## Supplementary data 3 for "Monitoring Functional Post-Translational Modifications Using a Data-Driven Proteome Informatic Pipeline" (part 17 of 29)

Supplementary data 3
LLVFGGMVEYGK	PPGCAAYGFVCDGTRLLVFGGMVEYGKYSN	GTRLLVFGGMVEYGKYSNDLYELQASRWEW	R	L	L	G	K	Y	0	0	0	0	0	0	1	3	0	0	2	1	1	1	0	0	0	0	1	2	0	0	12	0	1311.6897	P51610	P51610	94	105	HCFC1	Host cell factor 1;HCF N-terminal chain 1;HCF N-terminal chain 2;HCF N-terminal chain 3;HCF N-terminal chain 4;HCF N-terminal chain 5;HCF N-terminal chain 6;HCF C-terminal chain 1;HCF C-terminal chain 2;HCF C-terminal chain 3;HCF C-terminal chain 4;HCF C-terminal chain 5;HCF C-terminal chain 6	yes	yes	3	0.00072902	103.34	1	501480	525990	616890	541840	318780	603730	620810	454850	549140	614730	364620	478930	387750	601670	610830	49066000			39564	2306	41116	59172	65647	65647						1
LLVFSTDAGFHFAGDGK	VAVCGSLIGWRNVTRLLVFSTDAGFHFAGD	VFSTDAGFHFAGDGKLGGIVLPNDGQCHLE	R	L	L	G	K	L	2	0	0	2	0	0	0	3	1	0	2	1	0	3	0	1	1	0	0	1	0	0	17	0	1780.8784	P05556	P05556	273	289	ITGB1	Integrin beta-1	yes	yes	3;4	8.04E-20	192.24	2	6368400	7031600	7284200	6839900	4718700	7339500	7181000	6182900	8299600	7859600	4103100	7118300	5023900	7270300	8602800	1193900000			39565	1212	41117	59173;59174	65648;65649;65650	65649						3
LLVGNDDVHIIAR	QLSSSLPLQSRGRARLLVGNDDVHIIARSD	ARLLVGNDDVHIIARSDDELLDDFFHDQST	R	L	L	A	R	S	1	1	1	2	0	0	0	1	1	2	2	0	0	0	0	0	0	0	0	2	0	0	13	0	1433.7991	Q7Z6Z7	Q7Z6Z7	2606	2618	HUWE1	E3 ubiquitin-protein ligase HUWE1	yes	yes	3	2.1E-36	251.96	2	1619300	1725300	1951500	1695500	872810	1817500	1893700	1737000	1899000	1983500	904350	1709400	1625300	1984600	1992100	530530000			39566	4363	41118	59175;59176	65651;65652	65652						2
LLVGNKCDLTTK	WLQEIDRYASENVNKLLVGNKCDLTTKKVV	VNKLLVGNKCDLTTKKVVDYTTAKEFADSL	K	L	L	T	K	K	0	0	1	1	1	0	0	1	0	0	3	2	0	0	0	0	2	0	0	1	0	0	12	1	1360.7384	P62820	P62820	120	131	RAB1A	Ras-related protein Rab-1A	yes	yes	3	6.1E-05	108.17	1	0	0	0	0	0	0	0	0	0	0	0	0	0	0	0	0			39567	2619	41119	59177	65653	65653						1
LLVGSEDYGRDLTGVQNLR	FRDMDDEESWIKEKKLLVGSEDYGRDLTGV	SEDYGRDLTGVQNLRKKHKRLEAELAAHEP	K	L	L	L	R	K	0	2	1	2	0	1	1	3	0	0	4	0	0	0	0	1	1	0	1	2	0	0	19	1	2104.0913	Q13813	Q13813	1785	1803	SPTAN1	Spectrin alpha chain, non-erythrocytic 1	yes	yes	3	1.22E-98	307.57	2	2317100	2780100	2887500	2423400	1700400	3027100	2761700	2756400	2818000	2731500	1603100	2834500	2794000	2945600	3037200	775680000			39568	3174	41120	59178;59179	65654;65655	65655						2
LLVGVDEK	EGGVDVGDVDAKAQKLLVGVDEKLNPEDIK	VDAKAQKLLVGVDEKLNPEDIKKHLLVHAP	K	L	L	E	K	L	0	0	0	1	0	0	1	1	0	0	2	1	0	0	0	0	0	0	0	2	0	0	8	0	871.50148	P53396	P53396	152	159	ACLY	ATP-citrate synthase	yes	yes	2;3	0.00068054	143.85	3	8118300	9415500	8170000	8001000	5255800	12456000	9915500	9603800	10362000	10058000	6369800	8797100	7894200	10431000	9153600	1456800000			39569	2378	41121	59180;59181;59182	65656;65657;65658	65657						3
LLVHCQK	QAQNQMSEAHKLLQKLLVHCQKLKNTEMVI	EAHKLLQKLLVHCQKLKNTEMVISVLLSVA	K	L	L	Q	K	L	0	0	0	0	1	1	0	0	1	0	2	1	0	0	0	0	0	0	0	1	0	0	7	0	896.49021	Q9UJX4	Q9UJX4	567	573	ANAPC5	Anaphase-promoting complex subunit 5	yes	yes	3	0.0049327	92.191	1	1374600	1214800	1407700	1283500	705630	1478900	1572600	1209900	1378200	1418600	873860	1293100	1299300	1672800	1393000	95429000			39570	7349	41122	59183	65659	65659						1
LLVISGIPTHLDEGVVR	ADACQALVGPTAHSRLLVISGIPTHLDEGV	VISGIPTHLDEGVVRGAIRKACNAHGGVFK	R	L	L	V	R	G	0	1	0	1	0	0	1	2	1	2	3	0	0	0	1	1	1	0	0	3	0	0	17	0	1817.0411	Q9Y4D8	Q9Y4D8	2976	2992	HECTD4	Probable E3 ubiquitin-protein ligase HECTD4	yes	yes	3	4.35E-07	123.36	1	0	0	0	0	0	0	0	0	0	0	0	0	0	0	0	0			39571	7724	41123	59184	65660	65660						1
LLVITVATK	LGADSEKPSSIPTDKLLVITVATKESDGFH	SIPTDKLLVITVATKESDGFHRFMQSAKYF	K	L	L	T	K	E	1	0	0	0	0	0	0	0	0	1	2	1	0	0	0	0	2	0	0	2	0	0	9	0	956.62702	O00469	O00469	39	47	PLOD2	Procollagen-lysine,2-oxoglutarate 5-dioxygenase 2	yes	yes	3	2.19E-05	141.48	1	0	0	0	0	0	0	0	0	0	0	0	0	0	0	0	0			39572	283	41124	59185	65661	65661						1
LLVKFPELNYQLK	PLVIKTGVQFTTKVRLLVKFPELNYQLKIK	VRLLVKFPELNYQLKIKVCIDKDSGDVAAL	R	L	L	L	K	I	0	0	1	0	0	1	1	0	0	0	4	2	0	1	1	0	0	0	1	1	0	0	13	1	1603.9338	P40763	P40763	351	363	STAT3	Signal transducer and activator of transcription 3	yes	yes	3	0.00013007	92.063	1	0	0	0	0	0	0	0	0	0	0	0	0	0	0	0	0			39573	2023	41125	59186	65662	65662						1
LLVLDVDYTLFDHR	EYKVEILNPPREGKKLLVLDVDYTLFDHRS	KLLVLDVDYTLFDHRSCAETGVELMRPYLH	K	L	L	H	R	S	0	1	0	3	0	0	0	0	1	0	4	0	0	1	0	0	1	0	1	2	0	0	14	0	1717.9039	Q8WVY7	Q8WVY7	139	152	UBLCP1	Ubiquitin-like domain-containing CTD phosphatase 1	yes	yes	3	6E-41	252.04	1	678990	706570	752740	617690	412830	854160	753260	696760	729140	839400	509890	815210	620160	872580	752710	354260000			39574	5164	41126	59187	65663	65663						1
LLVLEAFQVSHPCR	VDLTPYPTISSINKRLLVLEAFQVSHPCRQ	RLLVLEAFQVSHPCRQPDTPTELRA_____	R	L	L	C	R	Q	1	1	0	0	1	1	1	0	1	0	3	0	0	1	1	1	0	0	0	2	0	0	14	0	1667.8817	O43708	O43708	193	206	GSTZ1	Maleylacetoacetate isomerase	yes	yes	3	2.93E-27	218.11	1	306840	373510	383150	461740	182440	393740	453860	360340	428820	384690	306630	450240	488560	513010	389400	57210000			39575	583	41127	59188	65664	65664						1
LLVLNSLK	APHLTKLVIHNDGTKLLVLNSLKKMMNVAE	IHNDGTKLLVLNSLKKMMNVAELELQNCEL	K	L	L	L	K	K	0	0	1	0	0	0	0	0	0	0	4	1	0	0	0	1	0	0	0	1	0	0	8	0	898.58515	Q7L1W4	Q7L1W4	625	632	LRRC8D	Volume-regulated anion channel subunit LRRC8D	yes	yes	2	0.010681	93.162	1	0	0	0	0	0	0	0	0	0	0	0	0	0	0	0	0			39576	4260	41128	59189	65665	65665						1
LLVLYSGEDDELLQR	EVQDLFEAQGNDRLKLLVLYSGEDDELLQR	LLVLYSGEDDELLQRAAAGGLAMLTSMRPT	K	L	L	Q	R	A	0	1	0	2	0	1	2	1	0	0	5	0	0	0	0	1	0	0	1	1	0	0	15	0	1761.9149	Q9H3U1	Q9H3U1	822	836	UNC45A	Protein unc-45 homolog A	yes	yes	3	1.98E-27	198.29	1	89163	119380	266290	174820	77068	135200	107990	127390	152010	114900	85559	84506	65633	92458	109950	430910000			39577	6468	41129	59190	65666;65667	65667						2
LLVPAAEGEDSLK	RAEIKLKRAVEEVKKLLVPAAEGEDSLKKM	KKLLVPAAEGEDSLKKMQLMELAILNGTYR	K	L	L	L	K	K	2	0	0	1	0	0	2	1	0	0	3	1	0	0	1	1	0	0	0	1	0	0	13	0	1340.7187	Q96PU8	Q96PU8	178	190	QKI	Protein quaking	yes	yes	3	1.46E-13	174.05	2	211670	241830	223370	188070	142650	303820	231160	197260	231110	182740	169520	184110	135060	209690	210500	35574000			39578	5785	41130	59191;59192	65668;65669	65669						2
LLVPANEGDPTETLR	HLLEPAEAERSQRRRLLVPANEGDPTETLR	LLVPANEGDPTETLRQCFDDFADLVPFDSW	R	L	L	L	R	Q	1	1	1	1	0	0	2	1	0	0	3	0	0	0	2	0	2	0	0	1	0	0	15	0	1623.8468	O14763	O14763	325	339	TNFRSF10B	Tumor necrosis factor receptor superfamily member 10B	yes	yes	2	3.33E-47	251.75	1	120590	119560	129750	175610	190200	116990	122390	115020	199360	439770	63623	109220	96732	196970	351780	44041000			39579	357	41131	59193	65670	65670						1
LLVPCALDPPNPNCYVCASKPEVTVR	CRTIFLNKQPNPRKKLLVPCALDPPNPNCY	PNCYVCASKPEVTVRLNVHKVTVLTLQDKI	K	L	L	V	R	L	2	1	2	1	3	0	1	0	0	0	3	1	0	0	5	1	1	0	1	4	0	0	26	1	2968.4609	Q9UBT2	Q9UBT2	428	453	UBA2	SUMO-activating enzyme subunit 2	yes	yes	3;5	2.43E-18	170.18	2	3038700	3142700	3305000	3146200	1466500	3985800	3583500	3316100	3495100	2954500	2181200	3513500	3587100	4068200	3184300	596880000			39580	7211	41132	59194;59195	65671;65672;65673;65674	65673						4
LLVPGTYK	INHPVTTYKTGDYWRLLVPGTYKITASARG	KTGDYWRLLVPGTYKITASARGYNPVTKNV	R	L	L	Y	K	I	0	0	0	0	0	0	0	1	0	0	2	1	0	0	1	0	1	0	1	1	0	0	8	0	889.5273	O75976	O75976	834	841	CPD	Carboxypeptidase D	yes	yes	2	0.00060556	150.84	1	1324500	1642900	1777400	1642000	1154300	1520300	1696300	1523800	1885600	2019400	850330	1439000	1194500	1850300	2251000	146200000			39581	883	41133	59196	65675	65675						1
LLVPQAQPPMPAQR	RPGMPPTMMDPFRKRLLVPQAQPPMPAQRR	RLLVPQAQPPMPAQRRGLKRRKMADKVLPQ	R	L	L	Q	R	R	2	1	0	0	0	3	0	0	0	0	2	0	1	0	4	0	0	0	0	1	0	0	14	0	1544.8497	Q92925	Q92925	119	132	SMARCD2	SWI/SNF-related matrix-associated actin-dependent regulator of chromatin subfamily D member 2	yes	yes	3	0.024809	68.121	1	237530	242370	258150	287250	111340	364950	316490	326050	297710	263630	249470	374300	410280	387660	278820	16699000			39582	5312	41134	59197	65676	65676						1
LLVPSLMK	QKFFEMIENHPLSTKLLVPSLMKFYTDVEH	NHPLSTKLLVPSLMKFYTDVEHTGATSEFY	K	L	L	M	K	F	0	0	0	0	0	0	0	0	0	0	3	1	1	0	1	1	0	0	0	1	0	0	8	0	899.55141	O95155	O95155	965	972	UBE4B	Ubiquitin conjugation factor E4 B	yes	yes	2	0.0070313	109.01	1	592290	533360	645830	548550	282840	619080	625040	553630	577390	560160	342250	537560	492890	652650	550090	19952000			39583	958	41135	59198	65677	65677						1
LLVPYLMEAIR	HPVSCKDTPGFIVNRLLVPYLMEAIRLYER	IVNRLLVPYLMEAIRLYERGDASKEDIDTA	R	L	L	I	R	L	1	1	0	0	0	0	1	0	0	1	3	0	1	0	1	0	0	0	1	1	0	0	11	0	1316.7526	Q16836	Q16836	222	232	HADH	Hydroxyacyl-coenzyme A dehydrogenase, mitochondrial	yes	yes	2	5.92E-10	221.94	1	5469800	5550700	6257700	4793400	2732000	6009700	5752100	4871500	5592500	5856200	3078200	5480400	4273400	6180200	6364700	994170000			39584	3564	41136	59199	65678	65678						1
LLVQFQDEGGQLLGSPFDVPVDITPDR	AAAVPDEAVARDVQRLLVQFQDEGGQLLGS	LGSPFDVPVDITPDRLQLVCNALLAQEDPL	R	L	L	D	R	L	0	1	0	4	0	3	1	3	0	1	4	0	0	2	3	1	1	0	0	3	0	0	27	0	2954.5026	Q9NVX2	Q9NVX2	17	43	NLE1	Notchless protein homolog 1	yes	yes	3;4	0.001182	74.123	2	9599.4	8663.4	1523.1	7163.4	7136.9	13857	7118.3	10461	7705.4	9332.9	10246	7951.7	3733	12210	12813	14057000			39585	6930	41137	59200;59201	65679;65680	65679						2
LLVQHEINTLR	LIHRKAVPGNVAKLRLLVQHEINTLRAQEK	AKLRLLVQHEINTLRAQEKHGLQPALLVHW	R	L	L	L	R	A	0	1	1	0	0	1	1	0	1	1	3	0	0	0	0	0	1	0	0	1	0	0	11	0	1334.767	P49792;A6NKT7;O14715;Q99666	P49792	553	563	RANBP2;RGPD3;RGPD8;RGPD5	E3 SUMO-protein ligase RanBP2;RanBP2-like and GRIP domain-containing protein 3;RANBP2-like and GRIP domain-containing protein 8;RANBP2-like and GRIP domain-containing protein 5/6	no	no	3	2.59E-08	161.93	1	3233600	2942000	3564300	3057400	1579400	3550400	3271500	2734700	3321800	2905000	1884200	3389600	2683400	3491000	3208300	550820000			39586	2234;68;347	41138	59202	65681	65681						1
LLVRDPAQR	NLHKVSPSLKGFLDRLLVRDPAQRATAAEL	KGFLDRLLVRDPAQRATAAELLKHPFLAKA	R	L	L	Q	R	A	1	2	0	1	0	1	0	0	0	0	2	0	0	0	1	0	0	0	0	1	0	0	9	1	1066.6247	O96013	O96013	552	560	PAK4	Serine/threonine-protein kinase PAK 4	yes	yes	3	0.00027128	103.01	1	2474300	2464400	2739300	2350900	1154100	3233900	2849800	2480600	2657200	2693400	1727900	2702400	2425500	3093700	2615900	470040000			39587	1096	41139	59203	65682	65682						1
LLVSASQDGK	HLAKIYAMHWGTDSRLLVSASQDGKLIIWD	GTDSRLLVSASQDGKLIIWDSYTTNKVHAI	R	L	L	G	K	L	1	0	0	1	0	1	0	1	0	0	2	1	0	0	0	2	0	0	0	1	0	0	10	0	1016.5502	P62879;P16520;Q9HAV0;P62873	P62879	69	78	GNB2;GNB3;GNB4;GNB1	Guanine nucleotide-binding protein G(I)/G(S)/G(T) subunit beta-2;Guanine nucleotide-binding protein G(I)/G(S)/G(T) subunit beta-3;Guanine nucleotide-binding protein subunit beta-4;Guanine nucleotide-binding protein G(I)/G(S)/G(T) subunit beta-1	no	no	2;3	9.02E-11	230.24	2	3799000	4775100	5533600	3918700	3441300	4145900	3775100	3032400	3870800	3956200	2682600	2203400	2514700	3409300	4819400	444070000			39588	2632;2629;6632	41140	59204;59205	65683;65684	65683						2
LLVSCHSDGSYCQWPVSSEAQQPEPLR	SSQQLENIWWQRDGRLLVSCHSDGSYCQWP	QWPVSSEAQQPEPLRSLVPYGPFPCKAITR	R	L	L	L	R	S	1	1	0	1	2	3	2	1	1	0	3	0	0	0	3	5	0	1	1	2	0	0	27	0	3129.4284	Q6P1M3	Q6P1M3	244	270	LLGL2	Lethal(2) giant larvae protein homolog 2	yes	yes	3	1.41E-40	184.45	2	19231	14659	23552	20250	6012.4	15868	23766	21290	21543	21816	5697.8	31935	24052	24112	28446	4076500			39589	4051	41141	59206;59207	65685;65686	65685						2
LLVSHGAEVTCK	AIHWAAYMGHIEVVKLLVSHGAEVTCKDKK	VVKLLVSHGAEVTCKDKKSYTPLHAAASSG	K	L	L	C	K	D	1	0	0	0	1	0	1	1	1	0	2	1	0	0	0	1	1	0	0	2	0	0	12	0	1312.6809	O15084	O15084	191	202	ANKRD28	Serine/threonine-protein phosphatase 6 regulatory ankyrin repeat subunit A	yes	yes	3	1.42E-06	128.85	1	0	0	0	0	0	0	0	0	0	0	0	0	0	0	0	0			39590	418	41142	59208	65687	65687						1
LLVSMCQGNRDENQSINHQMAQEDAQR	LEKDIRSDTSGHFERLLVSMCQGNRDENQS	NQSINHQMAQEDAQRLYQAGEGRLGTDESC	R	L	L	Q	R	L	2	2	3	2	1	5	2	1	1	1	2	0	2	0	0	2	0	0	0	1	0	0	27	1	3171.4244	P20073	P20073	322	348	ANXA7	Annexin A7	yes	yes	4	2.63E-188	358.33	5	1224700	1234000	1376000	1093400	667440	1281700	1246800	1135600	1348000	1367300	716450	1241900	986250	1500300	1507200	733870000			39591	1623	41143;41144	59209;59210;59211;59212;59213	65688;65689;65690;65691;65692;65693;65694;65695;65696;65697;65698	65697				1024;1026		11
LLVSQGASIYIENKEEK	PLHLACDEERVEEAKLLVSQGASIYIENKE	VSQGASIYIENKEEKTPLQVAKGGLGLILK	K	L	L	E	K	T	1	0	1	0	0	1	3	1	0	2	2	2	0	0	0	2	0	0	1	1	0	0	17	1	1920.0204	O75832	O75832	190	206	PSMD10	26S proteasome non-ATPase regulatory subunit 10	yes	yes	3	2.16E-12	145.55	1	0	0	0	0	0	0	0	0	0	0	0	0	0	0	0	0			39592	855	41145	59214	65699	65699						1
LLVTDMSDAEQYR	KINKQHARRVYEILRLLVTDMSDAEQYRSY	LRLLVTDMSDAEQYRSYRLDIKRRLISPYK	R	L	L	Y	R	S	1	1	0	2	0	1	1	0	0	0	2	0	1	0	0	1	1	0	1	1	0	0	13	0	1539.7239	O14929	O14929	337	349	HAT1	Histone acetyltransferase type B catalytic subunit	yes	yes	2	2.65E-140	367.29	1	1088200	978600	1019000	718330	341850	1106700	1043000	798530	808550	604060	642190	957270	731570	850280	651300	205580000			39593	381	41146	59215	65700	65700						1
LLVTSQAR	PPEQWRATRVEILRRLLVTSQARAVAPGGA	RVEILRRLLVTSQARAVAPGGATRLTDKAV	R	L	L	A	R	A	1	1	0	0	0	1	0	0	0	0	2	0	0	0	0	1	1	0	0	1	0	0	8	0	886.52362	Q5T4S7	Q5T4S7	5062	5069	UBR4	E3 ubiquitin-protein ligase UBR4	yes	yes	2	0.00059977	138.83	2	2422200	2414600	2732100	2833100	1420400	2901200	2803400	2297200	2738700	2939400	1629800	2814100	2553200	3304700	3130900	150080000			39594	3838	41147	59216;59217	65701;65702	65701						2
LLVVADHR	VKRRADPDPMKNTCKLLVVADHRFYRYMGR	PMKNTCKLLVVADHRFYRYMGRGEESTTTN	K	L	L	H	R	F	1	1	0	1	0	0	0	0	1	0	2	0	0	0	0	0	0	0	0	2	0	0	8	0	921.5396	P78536	P78536	227	234	ADAM17	Disintegrin and metalloproteinase domain-containing protein 17	yes	yes	3	5.25E-05	125.5	1	0	0	0	0	0	0	0	0	0	0	0	0	0	0	0	0			39595	2703	41148	59218	65703	65703						1
LLVVDPETDEHFK	AEVVASIKAREDEARLLVVDPETDEHFKRL	ARLLVVDPETDEHFKRLRVTPTEEHVEGPL	R	L	L	F	K	R	0	0	0	2	0	0	2	0	1	0	2	1	0	1	1	0	1	0	0	2	0	0	13	0	1540.7773	Q15599	Q15599	225	237	SLC9A3R2	Na(+)/H(+) exchange regulatory cofactor NHE-RF2	yes	yes	3	6.86E-14	178.58	2	1765300	2287400	2474300	1725700	901360	2504100	2626600	2016800	2005500	1924500	1337900	2122000	1798400	2168200	2201200	181240000			39596	3450	41149	59219;59220	65704;65705	65704						2
LLVVDPETDEHFKR	AEVVASIKAREDEARLLVVDPETDEHFKRL	RLLVVDPETDEHFKRLRVTPTEEHVEGPLP	R	L	L	K	R	L	0	1	0	2	0	0	2	0	1	0	2	1	0	1	1	0	1	0	0	2	0	0	14	1	1696.8784	Q15599	Q15599	225	238	SLC9A3R2	Na(+)/H(+) exchange regulatory cofactor NHE-RF2	yes	yes	4	0.00037926	107.14	1	142480	42466	56674	115330	23092	95031	172880	109670	145350	132130	42433	288480	296060	180120	60228	26328000			39597	3450	41150	59221	65706	65706						1
LLVVDPETDEQLQK	QQVVSRIRAALNAVRLLVVDPETDEQLQKL	RLLVVDPETDEQLQKLGVQVREELLRAQEA	R	L	L	Q	K	L	0	0	0	2	0	2	2	0	0	0	3	1	0	0	1	0	1	0	0	2	0	0	14	0	1625.8512	O14745	O14745	88	101	SLC9A3R1	Na(+)/H(+) exchange regulatory cofactor NHE-RF1	yes	yes	2	7.24E-20	237.53	1	334690	402020	424310	440750	230640	564150	468960	409950	492850	427720	251910	314600	310630	489190	420580	220010000			39598	355	41151	59222	65707	65707						1
LLVVDQETDEELR	HQVVQRIKAVEGQTRLLVVDQETDEELRRR	TRLLVVDQETDEELRRRQLTCTEEMAQRGL	R	L	L	L	R	R	0	1	0	2	0	1	3	0	0	0	3	0	0	0	0	0	1	0	0	2	0	0	13	0	1557.7886	Q15599	Q15599	85	97	SLC9A3R2	Na(+)/H(+) exchange regulatory cofactor NHE-RF2	yes	yes	2	3.69E-18	248.05	1	124730	204830	220860	165150	99417	151540	202020	178290	171640	155040	113660	156590	175820	171130	177630	17240000			39599	3450	41152	59223	65708	65708						1
LLVVDQETDEELRR	HQVVQRIKAVEGQTRLLVVDQETDEELRRR	RLLVVDQETDEELRRRQLTCTEEMAQRGLP	R	L	L	R	R	R	0	2	0	2	0	1	3	0	0	0	3	0	0	0	0	0	1	0	0	2	0	0	14	1	1713.8897	Q15599	Q15599	85	98	SLC9A3R2	Na(+)/H(+) exchange regulatory cofactor NHE-RF2	yes	yes	3	5.22E-41	250.52	1	219140	293710	288650	280210	129590	261800	325200	285080	259470	240150	162020	300980	305450	280090	276990	30229000			39600	3450	41153	59224	65709	65709						1
LLVVDRETDEFFK	GDVVSAIRAGGDETKLLVVDRETDEFFKKC	TKLLVVDRETDEFFKKCRVIPSQEHLNGPL	K	L	L	F	K	K	0	1	0	2	0	0	2	0	0	0	2	1	0	2	0	0	1	0	0	2	0	0	13	1	1609.8352	O14745	O14745	228	240	SLC9A3R1	Na(+)/H(+) exchange regulatory cofactor NHE-RF1	yes	yes	3	9.93E-05	119.96	1	1603600	1663500	2076300	2228300	2158700	2184100	1938100	2284700	2446800	1851600	1310400	1591300	1574900	2103900	1918600	150150000			39601	355	41154	59225	65710	65710						1
LLVVGITDPDPDIR	VSQTAVQVVADVLSKLLVVGITDPDPDIRY	KLLVVGITDPDPDIRYCVLASLDERFDAHL	K	L	L	I	R	Y	0	1	0	3	0	0	0	1	0	2	2	0	0	0	2	0	1	0	0	2	0	0	14	0	1521.8403	P42345	P42345	659	672	MTOR	Serine/threonine-protein kinase mTOR	yes	yes	3	0.0002695	115.8	1	36168	36883	38738	37064	25468	39206	43970	42746	44119	44085	14698	38406	41292	38907	36135	15643000			39602	2061	41155	59226	65711	65711						1
LLVVTDPR	GTFTNQIQAAFREPRLLVVTDPRADHQPLT	AAFREPRLLVVTDPRADHQPLTEASYVNLP	R	L	L	P	R	A	0	1	0	1	0	0	0	0	0	0	2	0	0	0	1	0	1	0	0	2	0	0	8	0	911.54402	P08865	P08865	121	128	RPSA	40S ribosomal protein SA	yes	yes	2	0.0037521	108.09	1	53839000	51662000	47184000	40179000	18878000	65184000	57412000	43858000	46086000	48085000	31629000	50415000	42453000	52915000	47136000	7339300000			39603	1301	41156	59227	65712	65712						1
LLVVTDPRADHQPLTEASYVNLPTIALCNTDSPLR	GTFTNQIQAAFREPRLLVVTDPRADHQPLT	NLPTIALCNTDSPLRYVDIAIPCNNKGAHS	R	L	L	L	R	Y	3	2	2	3	1	1	1	0	1	1	6	0	0	0	4	2	4	0	1	3	0	0	35	1	3889.0044	P08865	P08865	121	155	RPSA	40S ribosomal protein SA	yes	yes	4	5.92E-21	177.39	3	2824900	4317300	4717800	3192700	1691200	6863300	4295300	4939100	5080500	2114000	3231100	5420600	5222600	4618500	5337400	9760400000			39604	1301	41157	59228;59229;59230	65713;65714;65715;65716	65713						4
LLYAATADDSSSSTSSDSLGGGYCGAR	GARHQHLRLSTSSGRLLYAATADDSSSSTS	STSSDSLGGGYCGARLEPSLPHPHHQVLQP	R	L	L	A	R	L	4	1	0	3	1	0	0	4	0	0	3	0	0	0	0	7	2	0	2	0	0	0	27	0	2668.1559	P35568	P35568	798	824	IRS1	Insulin receptor substrate 1	yes	yes	3	1.42E-100	291.78	1	50126	58284	70771	45294	18085	57575	79857	54854	38793	48653	33212	67196	55563	60499	56311	26483000			39605	1937	41158	59231	65717;65718	65717						2
LLYDLADQLHAAVGASR	VVSGGRGLKSGENFKLLYDLADQLHAAVGA	YDLADQLHAAVGASRAAVDAGFVPNDMQVG	K	L	L	S	R	A	4	1	0	2	0	1	0	1	1	0	4	0	0	0	0	1	0	0	1	1	0	0	17	0	1811.953	P13804	P13804	233	249	ETFA	Electron transfer flavoprotein subunit alpha, mitochondrial	yes	yes	3	2.82E-76	289.75	4	13696000	16169000	15950000	15765000	5903800	16663000	18298000	18891000	17216000	16495000	9231200	18461000	17239000	21065000	18745000	4906500000			39606	1465	41159	59232;59233;59234;59235	65719;65720;65721;65722	65720						4
LLYEALVDCK	SDWNLTTEKKHTLLRLLYEALVDCKKSDAA	HTLLRLLYEALVDCKKSDAASKVMVELLGS	R	L	L	C	K	K	1	0	0	1	1	0	1	0	0	0	3	1	0	0	0	0	0	0	1	1	0	0	10	0	1222.6268	Q7L2H7	Q7L2H7	167	176	EIF3M	Eukaryotic translation initiation factor 3 subunit M	yes	yes	3	9E-06	125.97	2	2702300	2939500	3281000	2545800	1596600	3266300	2903800	2421200	2660900	2554600	2119500	2111200	1654700	2567900	2915000	192140000			39607	4264	41160	59236;59237	65723;65724;65725	65725						3
LLYEANLPENFR	EQIQCMQDMGNTKARLLYEANLPENFRRPQ	KARLLYEANLPENFRRPQTDQAVEFFIRDK	R	L	L	F	R	R	1	1	2	0	0	0	2	0	0	0	3	0	0	1	1	0	0	0	1	0	0	0	12	0	1477.7565	Q8IYB5	Q8IYB5	96	107	SMAP1	Stromal membrane-associated protein 1	yes	yes	2	0.00017113	143.5	1	313580	333000	357850	320160	180110	359620	352960	311460	324760	303800	232910	311630	306920	333480	341280	30576000			39608	4628	41161	59238	65726	65726						1
LLYIFKQPFMR	FLTLRFSVVKRGRKKLLYIFKQPFMRPVQT	GRKKLLYIFKQPFMRPVQTTQEEDGCSCRF	K	L	L	M	R	P	0	1	0	0	0	1	0	0	0	1	2	1	1	2	1	0	0	0	1	0	0	0	11	1	1454.8108	Q07011	Q07011	220	230	TNFRSF9	Tumor necrosis factor receptor superfamily member 9	yes	yes	4	0.011763	73.721	1	2686000	2550500	2575900	2251000	165290	3123100	2851900	2180200	2923200	3192800	1431900	2711700	1799600	3110100	4216200	432450000			39609	2900	41162	59239	65727	65727				2104		1
LLYLLESTEDPVIIER	DGSYDDVLNAEQLQKLLYLLESTEDPVIIE	LYLLESTEDPVIIERALITLGNNAAFSVNQ	K	L	L	E	R	A	0	1	0	1	0	0	3	0	0	2	4	0	0	0	1	1	1	0	1	1	0	0	16	0	1902.035	Q8N2F6	Q8N2F6	101	116	ARMC10	Armadillo repeat-containing protein 10	yes	yes	2	0.0006325	132.47	1	58363	51943	62563	56520	28318	56475	67632	53956	61751	59262	31641	58385	55596	66498	75115	4849000			39610	4705	41163	59240	65728;65729	65728						2
LLYMAIDGVAPR	FEYIDRLFSIVRPRRLLYMAIDGVAPRAKM	PRRLLYMAIDGVAPRAKMNQQRSRRFRASK	R	L	L	P	R	A	2	1	0	1	0	0	0	1	0	1	2	0	1	0	1	0	0	0	1	1	0	0	12	0	1317.7115	Q9H0D6	Q9H0D6	97	108	XRN2	5-3 exoribonuclease 2	yes	yes	3	4.15E-06	139.31	1	127450	150940	165210	156620	145190	163760	180200	177450	177550	146340	111830	139660	134870	176190	156060	74516000			39611	6373	41164	59241	65730	65730						1
LLYMHMLGYPAHFGQLECLK	FREEDNTYRCRNVAKLLYMHMLGYPAHFGQ	MLGYPAHFGQLECLKLIASQKFTDKRIGYL	K	L	L	L	K	L	1	0	0	0	1	1	1	2	2	0	5	1	2	1	1	0	0	0	2	0	0	0	20	0	2420.1843	O43747	O43747	53	72	AP1G1	AP-1 complex subunit gamma-1	yes	yes	4	2.87E-11	158.64	1	1004400	1082400	1373800	1192100	668840	1455600	1314500	975070	1499400	1414400	978580	1511100	1266900	1602800	1509300	333080000			39612	588	41165	59242	65731	65731						1
LLYNNVSNFGR	VGDRCYDEKMYDAAKLLYNNVSNFGRLAST	DAAKLLYNNVSNFGRLASTLVHLGEYQAAV	K	L	L	G	R	L	0	1	3	0	0	0	0	1	0	0	2	0	0	1	0	1	0	0	1	1	0	0	11	0	1295.6622	Q00610	Q00610	1216	1226	CLTC	Clathrin heavy chain 1	yes	yes	2	5.32E-42	272.66	2	4404300	4301700	4523200	4382000	2435300	4795500	4599100	4324400	4641100	4769000	2505300	4629300	3668100	5149100	5337600	3959900000			39613	2774	41166	59243;59244	65732;65733;65734	65732						3
LLYPGYK	QGPRVGAFNVGKHCRLLYPGYKIMGLNNVT	FNVGKHCRLLYPGYKIMGLNNVTSQSWQPQ	R	L	L	Y	K	I	0	0	0	0	0	0	0	1	0	0	2	1	0	0	1	0	0	0	2	0	0	0	7	0	852.47454	Q9H2M9	Q9H2M9	497	503	RAB3GAP2	Rab3 GTPase-activating protein non-catalytic subunit	yes	yes	2	0.0051642	123.34	1	1798700	1741700	1971800	1877700	999470	2339600	2092900	1723100	2070300	2191300	1265300	1992700	1748400	2395500	2437600	114180000			39614	6440	41167	59245	65735	65735						1
LLYPPETGLFLVR	MPWFHGKITREQAERLLYPPETGLFLVRES	ERLLYPPETGLFLVRESTNYPGDYTLCVSC	R	L	L	V	R	E	0	1	0	0	0	0	1	1	0	0	4	0	0	1	2	0	1	0	1	1	0	0	13	0	1516.8654	P41240	P41240	95	107	CSK	Tyrosine-protein kinase CSK	yes	yes	2	0.003979	117.52	1	1255500	1078500	1236100	1066200	504210	1589900	1384900	1007400	1123000	1082200	798220	1360400	1199700	1361400	1352100	379140000			39615	2042	41168	59246	65736	65736						1
LLYPVAPPEPVEDR	IGYYSHVSCLLKGEKLLYPVAPPEPVEDRR	KLLYPVAPPEPVEDRRRVRAILPYTKVPDT	K	L	L	D	R	R	1	1	0	1	0	0	2	0	0	0	2	0	0	0	4	0	0	0	1	2	0	0	14	0	1593.8403	P20936	P20936	268	281	RASA1	Ras GTPase-activating protein 1	yes	yes	3	1.13E-13	135.94	1	73869	97663	93818	81882	54212	106260	108290	94648	105220	117270	52351	91717	99220	114350	119270	22492000			39616	1647	41169	59247	65737	65737						1
LLYPVSK	RNESLAQYNPKLDVKLLYPVSKYQQDQVVK	YNPKLDVKLLYPVSKYQQDQVVKEDNIEAV	K	L	L	S	K	Y	0	0	0	0	0	0	0	0	0	0	2	1	0	0	1	1	0	0	1	1	0	0	7	0	818.49019	P27986;O00459	P27986	424	430	PIK3R1;PIK3R2	Phosphatidylinositol 3-kinase regulatory subunit alpha;Phosphatidylinositol 3-kinase regulatory subunit beta	no	no	2	0.015621	92.925	1	1223700	1605300	1543900	1691700	873220	1806700	1754300	1533800	1744100	1577700	934420	1537600	1300800	1829400	1760300	71071000			39617	1783;278	41170	59248	65738	65738						1
LLYTFPGWK	SEQGSLQLWNVKSNKLLYTFPGWKVGVTAL	NVKSNKLLYTFPGWKVGVTALQQAPAVDVV	K	L	L	W	K	V	0	0	0	0	0	0	0	1	0	0	2	1	0	1	1	0	1	1	1	0	0	0	9	0	1123.6066	Q8NI36	Q8NI36	239	247	WDR36	WD repeat-containing protein 36	yes	yes	2	1.52E-06	209.36	1	620320	649550	647200	611730	406860	636670	702670	575510	609520	709930	344310	518840	423260	701480	692720	128750000			39618	4977	41171	59249	65739	65739						1
LLYVQELLEDGQMDQFHK	RREEKLQLDQERLDRLLYVQELLEDGQMDQ	VQELLEDGQMDQFHKALIELNMDSPEELQS	R	L	L	H	K	A	0	0	0	2	0	3	2	1	1	0	4	1	1	1	0	0	0	0	1	1	0	0	18	0	2205.0776	Q9H9F9	Q9H9F9	327	344	ACTR5	Actin-related protein 5	yes	yes	4	0.023016	61.648	1	48403	45604	55475	60553	23620	63652	68823	60482	57183	49665	32624	55847	40261	61844	59164	65251000			39619	6598	41172	59250	65740	65740						1
LLYVSCNPR	SKVILAIRRAKNLRRLLYVSCNPRAAMGNF	AKNLRRLLYVSCNPRAAMGNFVDLCRAPSN	R	L	L	P	R	A	0	1	1	0	1	0	0	0	0	0	2	0	0	0	1	1	0	0	1	1	0	0	9	0	1120.5699	Q8IZ69	Q8IZ69	533	541	TRMT2A	tRNA (uracil-5-)-methyltransferase homolog A	yes	yes	2	0.00017879	137.9	1	239770	248430	254540	262070	152040	267470	284100	241350	262230	277160	174570	247950	235790	280180	323380	17740000			39620	4652	41173	59251	65741	65741						1
LLYVTPEK	TNIYLQLSKKDPIIKLLYVTPEKICASNRL	KKDPIIKLLYVTPEKICASNRLISTLENLY	K	L	L	E	K	I	0	0	0	0	0	0	1	0	0	0	2	1	0	0	1	0	1	0	1	1	0	0	8	0	961.54843	P54132	P54132	762	769	BLM	Bloom syndrome protein	yes	yes	2	0.0036258	119.17	1	5905800	5876800	5767700	5200100	3127900	6149000	6519900	5049800	5176300	5860000	3289300	5295800	4069000	6594200	6284600	311880000			39621	2404	41174	59252	65742	65742						1
LMADELER	AGGDGGKSKKFTLKRLMADELERFTSMRIK	KKFTLKRLMADELERFTSMRIKKEKEKPNS	R	L	M	E	R	F	1	1	0	1	0	0	2	0	0	0	2	0	1	0	0	0	0	0	0	0	0	0	8	0	975.46953	O60610	O60610	44	51	DIAPH1	Protein diaphanous homolog 1	yes	yes	2	0.0052378	114.28	1	0	0	0	0	0	0	0	0	0	0	0	0	0	0	0	0			39622	676	41175	59253	65743	65743						1
LMADNYEDDHFK	RLVQQLKQQTQNRMKLMADNYEDDHFKSSH	RMKLMADNYEDDHFKSSHSNQTNHKPSPDQ	K	L	M	F	K	S	1	0	1	3	0	0	1	0	1	0	1	1	1	1	0	0	0	0	1	0	0	0	12	0	1496.6242	Q8IUD2	Q8IUD2	982	993	ERC1	ELKS/Rab6-interacting/CAST family member 1	yes	yes	3	2.48E-14	164.81	1	0	0	0	0	0	0	0	0	0	0	0	0	0	0	0	0			39623	4518	41176	59254	65744	65744						1
LMADVVEEETRR	SIWFYDKNDCHRIAKLMADVVEEETRRSQQ	IAKLMADVVEEETRRSQQAARDKQSPSQAN	K	L	M	R	R	S	1	2	0	1	0	0	3	0	0	0	1	0	1	0	0	0	1	0	0	2	0	0	12	1	1446.7137	Q9NPI6	Q9NPI6	121	132	DCP1A	mRNA-decapping enzyme 1A	yes	yes	3	1.56E-21	189.33	2	542340	600470	560350	578180	267170	651470	625330	683700	652960	630250	412350	672540	601230	735350	739780	67100000			39624	6734	41177	59255;59256	65745;65746	65745						2
LMAEIQDLK	RDYELYKYTCQELQRLMAEIQDLKSRGGKD	CQELQRLMAEIQDLKSRGGKDVAIEIEERR	R	L	M	L	K	S	1	0	0	1	0	1	1	0	0	1	2	1	1	0	0	0	0	0	0	0	0	0	9	0	1059.5634	Q13769	Q13769	65	73	THOC5	THO complex subunit 5 homolog	yes	yes	3	0.00019343	128.36	1	324060	349850	403890	315510	209790	403360	420170	279210	350090	306980	200160	339130	214220	387570	382330	37354000			39625	3172	41178	59257	65747	65747						1
LMAELVHNR	ELWYHDPACTTPVLKLMAELVHNRSQRLQF	TTPVLKLMAELVHNRSQRLQFDVSSPNGIL	K	L	M	N	R	S	1	1	1	0	0	0	1	0	1	0	2	0	1	0	0	0	0	0	0	1	0	0	9	0	1081.5702	Q9UIA9	Q9UIA9	774	782	XPO7	Exportin-7	yes	yes	3	2.46E-42	208.37	1	0	0	0	0	0	0	0	0	0	0	0	0	0	0	0	0			39626	7315	41179	59258	65748	65748						1
LMAEREYGSCSHHYQQLLQSLEQGAQEESR	LRDSQDAGGFGPEDRLMAEREYGSCSHHYQ	QLLQSLEQGAQEESRCQRCISELKDIRLQL	R	L	M	S	R	C	2	2	0	0	1	5	5	2	2	0	4	0	1	0	0	4	0	0	2	0	0	0	30	1	3563.6158	Q15149	Q15149	1089	1118	PLEC	Plectin	yes	yes	5	4.76E-19	178.44	2	1224200	1059900	1143400	976210	445330	1242800	1172800	1043900	1236000	1071600	780940	1518800	1025200	1381700	1278800	481790000			39627	3383	41180;41181	59259;59260	65749;65750;65751	65750				2379		3
LMAGFVECLDCEDAEEFVR	KLVGDFTHDQSISQKLMAGFVECLDCEDAE	FVECLDCEDAEEFVRLEEGSELEKKLVAIR	K	L	M	V	R	L	2	1	0	2	2	0	4	1	0	0	2	0	1	2	0	0	0	0	0	2	0	0	19	0	2288.9752	Q92621	Q92621	947	965	NUP205	Nuclear pore complex protein Nup205	yes	yes	3	1.26E-21	161.32	1	71493	63908	83125	64626	50015	86765	83591	73137	85023	86986	48462	70435	70639	88762	77602	15507000			39628	5258	41182	59261	65752	65752						1
LMALSHENEK	ERQFFEIQSKEAKERLMALSHENEKLKEEL	EAKERLMALSHENEKLKEELGKLKGKSERS	R	L	M	E	K	L	1	0	1	0	0	0	2	0	1	0	2	1	1	0	0	1	0	0	0	0	0	0	10	0	1170.5703	Q96CV9	Q96CV9	97	106	OPTN	Optineurin	yes	yes	3	2.32E-05	133.07	1	0	0	0	0	0	0	0	0	0	0	0	0	0	0	0	0			39629	5480	41183	59262	65753	65753						1
LMALYVASHYK	TLFCYHKASEVFLQRLMALYVASHYKNSPN	FLQRLMALYVASHYKNSPNDLQMLSDAPAH	R	L	M	Y	K	N	2	0	0	0	0	0	0	0	1	0	2	1	1	0	0	1	0	0	2	1	0	0	11	0	1294.6744	Q9H0A0	Q9H0A0	529	539	NAT10	N-acetyltransferase 10	yes	yes	3	3.06E-09	172.8	1	884770	818740	1062500	864240	679280	870310	1024300	706890	898980	930090	641800	710890	676420	961190	916470	124680000			39630	6367	41184	59263	65754	65754						1
LMATLSNTNPSFVR	MFRTVGQLYKESLSRLMATLSNTNPSFVRC	RLMATLSNTNPSFVRCIVPNHEKRAGKLEP	R	L	M	V	R	C	1	1	2	0	0	0	0	0	0	0	2	0	1	1	1	2	2	0	0	1	0	0	14	0	1549.7923	Q7Z406	Q7Z406	681	694	MYH14	Myosin-14	yes	yes	2	1.11E-17	176.18	1	0	0	0	0	0	0	0	0	0	0	0	0	0	0	0	0			39631	4323	41185	59264	65755	65755						1
LMCELGNDVINR	VRSLTLDTWEPELLKLMCELGNDVINRVYE	LLKLMCELGNDVINRVYEANVEKMGIKKPQ	K	L	M	N	R	V	0	1	2	1	1	0	1	1	0	1	2	0	1	0	0	0	0	0	0	1	0	0	12	0	1432.6803	Q15057	Q15057	466	477	ACAP2	Arf-GAP with coiled-coil, ANK repeat and PH domain-containing protein 2	yes	yes	3	2.12E-07	150.06	1	213970	229010	270390	221900	118040	196840	198250	198120	226880	215430	120760	143430	150750	212130	235900	15156000			39632	3368	41186	59265	65756	65756						1
LMCKPIFSK	IEVRPGIVSKDSEGKLMCKPIFSKIVSLFA	KDSEGKLMCKPIFSKIVSLFAEHNDLQYAA	K	L	M	S	K	I	0	0	0	0	1	0	0	0	0	1	1	2	1	1	1	1	0	0	0	0	0	0	9	1	1122.593	P41091	P41091	309	317	EIF2S3	Eukaryotic translation initiation factor 2 subunit 3	yes	yes	3;4	0.0068878	82.645	2	1381900	1146700	1287700	1265900	250620	1606400	1445000	1179100	1410600	1383800	915820	1373500	1029100	1536400	1524000	102760000			39633	2031	41187;41188	59266;59267	65757;65758	65758				1442		2
LMDAAELVK	EKKKYLYAFSIVPMKLMDAAELVKQPPDVT	SIVPMKLMDAAELVKQPPDVTENPYRKSGQ	K	L	M	V	K	Q	2	0	0	1	0	0	1	0	0	0	2	1	1	0	0	0	0	0	0	1	0	0	9	0	988.52632	Q69YN2	Q69YN2	248	256	CWF19L1	CWF19-like protein 1	yes	yes	3	0.028175	67.563	1	240680	254770	257280	245830	132560	300460	274180	247140	277600	221350	184190	244270	189640	285080	249480	16229000			39634	3967	41189	59268	65759	65759						1
LMDEAVLALR	IVKGLAGHLKSNSPRLMDEAVLALRNLARQ	SNSPRLMDEAVLALRNLARQCSDSSAMESL	R	L	M	L	R	N	2	1	0	1	0	0	1	0	0	0	3	0	1	0	0	0	0	0	0	1	0	0	10	0	1129.6165	Q92616	Q92616	314	323	GCN1L1	Translational activator GCN1	yes	yes	2	1.37E-05	169.12	2	1025200	1171500	1245900	1042500	603020	1206400	1255700	1092000	1247800	1212100	650590	1157400	998250	1386000	1320300	295090000			39635	5255	41190;41191	59269;59270	65760;65761	65761				2785		2
LMDEVAGIVAAR	DCTLHGFVHGGVTMKLMDEVAGIVAARHCK	TMKLMDEVAGIVAARHCKTNIVTASVDAIN	K	L	M	A	R	H	3	1	0	1	0	0	1	1	0	1	1	0	1	0	0	0	0	0	0	2	0	0	12	0	1243.6595	O00154	O00154	253	264	ACOT7	Cytosolic acyl coenzyme A thioester hydrolase	yes	yes	3	2.29E-14	184.24	2	390830	397560	425070	365380	189510	417960	392460	350760	385020	382830	243200	347840	307060	411510	425970	194010000			39636	226	41192	59271;59272	65762;65763	65762						2
LMDEVIK	DCMSRAVTRHKEVKKLMDEVIKSMKPK___	TRHKEVKKLMDEVIKSMKPK__________	K	L	M	I	K	S	0	0	0	1	0	0	1	0	0	1	1	1	1	0	0	0	0	0	0	1	0	0	7	0	846.45209	Q96B26	Q96B26	265	271	EXOSC8	Exosome complex component RRP43	yes	yes	2	0.040261	77.058	1	432490	577680	566010	552650	430430	651340	624870	584080	557100	487890	403940	462200	435900	578380	511960	43783000			39637	5418	41193	59273	65764	65764						1
LMDGEEPLPMLPSYK	IPNFDVREIVNNIRRLMDGEEPLPMLPSYK	LMDGEEPLPMLPSYKNFKGTIEELAPNQYV	R	L	M	Y	K	N	0	0	0	1	0	0	2	1	0	0	3	1	2	0	3	1	0	0	1	0	0	0	15	0	1718.8259	P11388	P11388	879	893	TOP2A	DNA topoisomerase 2-alpha	yes	yes	3	0.04823	49.988	1	0	0	0	0	0	0	0	0	0	0	0	0	0	0	0	0			39638	1411	41194	59274	65765	65765				787		1
LMDILYASEEHEGHTEEPEAEEQAHEQQPPQQEEY	LCQEHGQENDDLVQRLMDILYASEEHEGHT	EEQAHEQQPPQQEEY_______________	R	L	M	E	Y	-	3	0	0	1	0	5	11	1	3	1	2	0	1	0	3	1	1	0	2	0	0	0	35	0	4149.7658	Q15555	Q15555	293	327	MAPRE2	Microtubule-associated protein RP/EB family member 2	yes	yes	4	2.41E-60	234.53	1	43618	44933	49518	47968	24086	56636	43934	44693	52936	47559	28551	60004	60063	54314	47116	12811000			39639	3445	41195	59275	65766	65766						1
LMDLDVEQLGIPEQEYSCVVK	FEAPNQEKVSDYEMKLMDLDVEQLGIPEQE	EQLGIPEQEYSCVVKMPSGEFARICRDLSH	K	L	M	V	K	M	0	0	0	2	1	2	3	1	0	1	3	1	1	0	1	1	0	0	1	3	0	0	21	0	2464.1866	P12004	P12004	118	138	PCNA	Proliferating cell nuclear antigen	yes	yes	2;3;4	1.14E-49	318.07	11	14208000	13890000	14356000	11721000	5152400	21731000	14552000	12836000	11504000	10025000	11298000	12293000	9933400	14304000	10566000	7915900000			39640	1424	41196;41197	59276;59277;59278;59279;59280;59281;59282;59283;59284;59285;59286	65767;65768;65769;65770;65771;65772;65773;65774;65775;65776;65777;65778;65779;65780;65781	65778				810		15
LMDLDVEQLGIPEQEYSCVVKMPSGEFAR	FEAPNQEKVSDYEMKLMDLDVEQLGIPEQE	EYSCVVKMPSGEFARICRDLSHIGDAVVIS	K	L	M	A	R	I	1	1	0	2	1	2	4	2	0	1	3	1	2	1	2	2	0	0	1	3	0	0	29	1	3339.5825	P12004	P12004	118	146	PCNA	Proliferating cell nuclear antigen	yes	yes	3;4	4.51E-05	87.489	2	88456	91385	84090	116550	41297	125690	113940	126840	92016	78362	75537	147780	177280	123590	110810	16496000			39641	1424	41198;41199	59287;59288	65782;65783;65784	65784				810;811		3
LMDLECSRDGLMYEQYR	QDLIEQGALLQAHRKLMDLECSRDGLMYEQ	DLECSRDGLMYEQYRMDSGNTRDMTLIHGY	K	L	M	Y	R	M	0	2	0	2	1	1	2	1	0	0	3	0	2	0	0	1	0	0	2	0	0	0	17	1	2177.9544	O60645	O60645	145	161	EXOC3	Exocyst complex component 3	yes	yes	3	3.16E-09	157.98	1	84466	106080	122870	112760	61110	109090	106260	109510	130900	98652	68177	118410	81869	126930	135390	7423300			39642	679	41200	59289	65785	65785						1
LMDLLADSR	QVQQIILVSPMGVSRLMDLLADSREVIRND	PMGVSRLMDLLADSREVIRNDGVLLLQALT	R	L	M	S	R	E	1	1	0	2	0	0	0	0	0	0	3	0	1	0	0	1	0	0	0	0	0	0	9	0	1032.5274	O60763	O60763	171	179	USO1	General vesicular transport factor p115	yes	yes	2	0.00048667	125.04	1	1691400	1847200	1858800	1749200	828770	1939600	2013600	1760100	1943200	2203200	985520	1692900	1550500	2167700	2087100	207730000			39643	692	41201	59290	65786	65786						1
LMDLLDRHVEDGNVTVQHAALSALR	DANCIHMVDNGIVEKLMDLLDRHVEDGNVT	DGNVTVQHAALSALRNLAIPVINKAKMLSA	K	L	M	L	R	N	3	2	1	3	0	1	1	1	2	0	5	0	1	0	0	1	1	0	0	3	0	0	25	1	2772.4341	P52306	P52306	362	386	RAP1GDS1	Rap1 GTPase-GDP dissociation stimulator 1	yes	yes	5	1.95E-68	251.51	1	1040000	1187100	1313200	990650	498210	1242300	1095000	1072200	1034200	1085300	780780	1009000	818630	1196400	1293700	386600000			39644	2342	41202	59291	65787;65788	65787						2
LMDLLGEGLK	EDKKKFKTRSGETVRLMDLLGEGLKRSMDK	GETVRLMDLLGEGLKRSMDKLKEKERDKVL	R	L	M	L	K	R	0	0	0	1	0	0	1	2	0	0	4	1	1	0	0	0	0	0	0	0	0	0	10	0	1087.5947	P54136	P54136	462	471	RARS	Arginine--tRNA ligase, cytoplasmic	yes	yes	3	0.0020477	98.055	1	566500	753010	917760	661510	527270	924580	706270	717180	833400	701380	559530	436400	259530	612470	804680	110500000			39645	2405	41203	59292	65789	65789						1
LMDLLGEGLKR	EDKKKFKTRSGETVRLMDLLGEGLKRSMDK	ETVRLMDLLGEGLKRSMDKLKEKERDKVLT	R	L	M	K	R	S	0	1	0	1	0	0	1	2	0	0	4	1	1	0	0	0	0	0	0	0	0	0	11	1	1243.6958	P54136	P54136	462	472	RARS	Arginine--tRNA ligase, cytoplasmic	yes	yes	3	1.36E-06	148.28	1	11653000	6646700	9387100	11941000	638060	13345000	15534000	7166300	9710400	11308000	5934800	14921000	11737000	15075000	10610000	1229100000			39646	2405	41204	59293	65790;65791	65790						2
LMDLLPKR	GFALVGVGSEASSKKLMDLLPKRELHGQNP	SEASSKKLMDLLPKRELHGQNPVVTPCNKQ	K	L	M	K	R	E	0	1	0	1	0	0	0	0	0	0	3	1	1	0	1	0	0	0	0	0	0	0	8	1	984.57902	Q16630	Q16630	140	147	CPSF6	Cleavage and polyadenylation specificity factor subunit 6	yes	yes	3	0.058243	47.198	1	884460	785430	862640	893500	279090	993410	1124600	790540	907200	984890	523120	1036600	900980	1216200	886800	60890000			39647	3536	41205	59294	65792	65792						1
LMDLLQK	TIRHGVHMMVATPGRLMDLLQKKMVSLDIC	MMVATPGRLMDLLQKKMVSLDICRYLALDE	R	L	M	Q	K	K	0	0	0	1	0	1	0	0	0	0	3	1	1	0	0	0	0	0	0	0	0	0	7	0	859.48372	Q9UJV9	Q9UJV9	324	330	DDX41	Probable ATP-dependent RNA helicase DDX41	yes	yes	2	0.011492	102.72	1	934630	931260	1074800	990220	536420	1071000	1165100	911560	975160	1046400	577330	990350	1030000	1192800	1132100	39982000			39648	7344	41206	59295	65793	65793						1
LMDLRNEYLQADEANK	LTYHGVSPCKVTAEKLMDLRNEYLQADEAN	MDLRNEYLQADEANKRLLDQRYGKRVIQKA	K	L	M	N	K	R	2	1	2	2	0	1	2	0	0	0	3	1	1	0	0	0	0	0	1	0	0	0	16	1	1921.9204	Q9UBS8	Q9UBS8	357	372	RNF14	E3 ubiquitin-protein ligase RNF14	yes	yes	3	2.55E-09	162.15	1	184550	230730	231230	217340	120430	314320	263460	251540	260820	214000	169410	193280	137010	227400	245310	19518000			39649	7210	41207	59296	65794	65794						1
LMDPPSNEAVLLSIR	IKILRLGGIAYFLSRLMDPPSNEAVLLSIR	LMDPPSNEAVLLSIRHLMELNALDKQEELT	R	L	M	I	R	H	1	1	1	1	0	0	1	0	0	1	3	0	1	0	2	2	0	0	0	1	0	0	15	0	1653.876	Q9H2U1	Q9H2U1	658	672	DHX36	ATP-dependent RNA helicase DHX36	yes	yes	3	0.00037318	111.43	1	233510	233030	247530	242240	152290	274020	272610	262090	271680	278090	157090	208250	225370	315810	263160	18093000			39650	6443	41208	59297	65795	65795						1
LMDQASR	LAVKRSHRRLGLAQKLMDQASRAMIENFNA	RRLGLAQKLMDQASRAMIENFNAKYVSLHV	K	L	M	S	R	A	1	1	0	1	0	1	0	0	0	0	1	0	1	0	0	1	0	0	0	0	0	0	7	0	819.39089	P41227;Q9BSU3	P41227	90	96	NAA10;NAA11	N-alpha-acetyltransferase 10;N-alpha-acetyltransferase 11	yes	no	2	0.028975	78.77	2	495050	440590	472730	405950	206280	606950	508400	442760	479330	415240	360210	451390	381310	462520	478400	77798000			39651	2038	41209	59298;59299	65796;65797	65796				1445		2
LMDSVALK	CGNCGEISDKWQYIRLMDSVALKGGRGSAS	DKWQYIRLMDSVALKGGRGSASMVQKCKLC	R	L	M	L	K	G	1	0	0	1	0	0	0	0	0	0	2	1	1	0	0	1	0	0	0	1	0	0	8	0	875.47864	Q9NWV4	Q9NWV4	48	55	C1orf123	UPF0587 protein C1orf123	yes	yes	2	0.015029	87.181	1	1373500	1610900	1677100	1647400	1448200	2384600	2060900	1888900	1766400	2413900	1236100	1645800	1570800	1871000	1955900	64961000			39652	6959	41210	59300	65798	65798						1
LMDVGLIAIR	SEHLKNPVIAQKIQKLMDVGLIAIR_____	QKIQKLMDVGLIAIR_______________	K	L	M	I	R	-	1	1	0	1	0	0	0	1	0	2	2	0	1	0	0	0	0	0	0	1	0	0	10	0	1099.6424	P31948	P31948	534	543	STIP1	Stress-induced-phosphoprotein 1	yes	yes	2;3	4.86E-06	157.91	4	11084000	12386000	13494000	11170000	6974600	13815000	11346000	12029000	10864000	12096000	8201900	8474800	8543700	12552000	12949000	3027400000			39653	1880	41211;41212	59301;59302;59303;59304	65799;65800;65801;65802	65802				1281		4
LMDVMAKEMLTKK	TILEQQRRYHEEKERLMDVMAKEMLTKKST	ERLMDVMAKEMLTKKSTLRDQINSDHRTRA	R	L	M	K	K	S	1	0	0	1	0	0	1	0	0	0	2	3	3	0	0	0	1	0	0	1	0	0	13	2	1536.8078	Q12874	Q12874	18	30	SF3A3	Splicing factor 3A subunit 3	yes	yes	3	0.051761	47.288	1	603860	683420	731080	674760	314150	877710	761520	765430	713840	618080	469490	659230	544940	767150	675820	486710000			39654	2993	41213	59305	65803	65803	364;365		116		391	1
LMEALEPPLEEQQI	LTHCQSRHNEEANKKLMEALEPPLEEQQI_	KLMEALEPPLEEQQI_______________	K	L	M	Q	I	-	1	0	0	0	0	2	4	0	0	1	3	0	1	0	2	0	0	0	0	0	0	0	14	0	1638.8175	Q96JM3	Q96JM3	799	812	CHAMP1	Chromosome alignment-maintaining phosphoprotein 1	yes	yes	3	0.044503	61.11	1	34084	42266	49869	36909	26223	45422	46101	45653	46173	42744	24377	43503	38210	47876	45501	11496000			39655	5676	41214	59306	65804	65804						1
LMEAMSEVKA	YRFIFLTTAVTNSARLMEAMSEVKA_____	TNSARLMEAMSEVKA_______________	R	L	M	K	A	-	2	0	0	0	0	0	2	0	0	0	1	1	2	0	0	1	0	0	0	1	0	0	10	1	1107.5304	Q9H267	Q9H267	608	617	VPS33B	Vacuolar protein sorting-associated protein 33B	yes	yes	3	0.00083055	81.338	1	0	0	0	0	0	0	0	0	0	0	0	0	0	0	0	0			39656	6425	41215	59307	65805	65805						1
LMEDLDR	ELTIGSKLQDAEIARLMEDLDRNKDQEVNF	LQDAEIARLMEDLDRNKDQEVNFQEYVTFL	R	L	M	D	R	N	0	1	0	2	0	0	1	0	0	0	2	0	1	0	0	0	0	0	0	0	0	0	7	0	890.41677	P06703	P06703	56	62	S100A6	Protein S100-A6	yes	yes	2	0.0014204	139.31	2	644730	1339900	1285700	683230	3631700	1274600	1004500	1344800	1226400	1188300	1015400	523730	645220	830040	932870	546510000			39657	1225	41216;41217	59308;59309	65806;65807	65807				594		2
LMEDLDRNK	ELTIGSKLQDAEIARLMEDLDRNKDQEVNF	DAEIARLMEDLDRNKDQEVNFQEYVTFLGA	R	L	M	N	K	D	0	1	1	2	0	0	1	0	0	0	2	1	1	0	0	0	0	0	0	0	0	0	9	1	1132.5547	P06703	P06703	56	64	S100A6	Protein S100-A6	yes	yes	3	3.53E-05	139.39	2	1450300	5318400	6463100	0	80118000	3645400	1945600	4472200	4619300	3683800	4269000	603000	1138300	1273000	2425900	1309200000			39658	1225	41218	59310;59311	65808;65809	65809						2
LMEEFVK	QDPSRCRGLLENELKLMEEFVKQYKSEALG	GLLENELKLMEEFVKQYKSEALGVGEVALP	K	L	M	V	K	Q	0	0	0	0	0	0	2	0	0	0	1	1	1	1	0	0	0	0	0	1	0	0	7	0	894.45209	Q9NZU5	Q9NZU5	181	187	LMCD1	LIM and cysteine-rich domains protein 1	yes	yes	3	0.024987	66.993	1	168660	190580	208180	198570	104840	254320	210650	183120	204450	216260	142900	152190	125430	201610	214300	32712000			39659	7080	41219	59312	65810	65810						1
LMEEIMSEK	VDVCHDVEKDEKLIRLMEEIMSEKENKTIV	DEKLIRLMEEIMSEKENKTIVFVETKRRCD	R	L	M	E	K	E	0	0	0	0	0	0	3	0	0	1	1	1	2	0	0	1	0	0	0	0	0	0	9	0	1108.5144	P17844	P17844	332	340	DDX5	Probable ATP-dependent RNA helicase DDX5	yes	yes	3	0.00012562	133.13	8	939500	1046900	1108300	790300	450350	1299300	977910	904500	948560	709900	717630	745890	532470	863470	828760	554960000			39660	1569	41220;41221	59313;59314;59315;59316;59317;59318;59319;59320	65811;65812;65813;65814;65815;65816;65817;65818;65819;65820;65821	65821				971;972		11
LMEEIMSEKENK	VDVCHDVEKDEKLIRLMEEIMSEKENKTIV	LIRLMEEIMSEKENKTIVFVETKRRCDELT	R	L	M	N	K	T	0	0	1	0	0	0	4	0	0	1	1	2	2	0	0	1	0	0	0	0	0	0	12	1	1479.6949	P17844	P17844	332	343	DDX5	Probable ATP-dependent RNA helicase DDX5	yes	yes	3	0.014271	73.722	1	866800	346400	415680	727180	130550	852370	981020	336440	526710	433220	403720	1032600	694930	837700	437010	56074000			39661	1569	41222	59321	65822	65822						1
LMEIYQEK	AVARYQRQAAEVMGRLMEIYQEKLYRPPPV	AAEVMGRLMEIYQEKLYRPPPVLDALGRVI	R	L	M	E	K	L	0	0	0	0	0	1	2	0	0	1	1	1	1	0	0	0	0	0	1	0	0	0	8	0	1052.5212	Q92616	Q92616	1201	1208	GCN1L1	Translational activator GCN1	yes	yes	2;3	0.00020973	132.9	2	2409200	2458900	2755800	2354700	1469500	3005300	3067900	2078300	2912900	2994700	1417300	2693200	1695200	3085600	2774400	190010000			39662	5255	41223	59322;59323	65823;65824	65823						2
LMELFPANK	NAVAASLRKVSMDNRLMELFPANKQSVEHF	VSMDNRLMELFPANKQSVEHFTKYFTEAGL	R	L	M	N	K	Q	1	0	1	0	0	0	1	0	0	0	2	1	1	1	1	0	0	0	0	0	0	0	9	0	1061.558	Q7L1Q6	Q7L1Q6	215	223	BZW1	Basic leucine zipper and W2 domain-containing protein 1	yes	yes	3	0.0016001	102.51	1	724610	727910	779900	571470	350300	919180	823990	705530	666460	685160	476230	645130	468720	779890	699520	195550000			39663	4257	41224	59324	65825	65825						1
LMELHFK	LLNKFTENDSEKVDRLMELHFKYLGAMQVA	NDSEKVDRLMELHFKYLGAMQVADKKIEGE	R	L	M	F	K	Y	0	0	0	0	0	0	1	0	1	0	2	1	1	1	0	0	0	0	0	0	0	0	7	0	916.48406	Q8WYA6	Q8WYA6	441	447	CTNNBL1	Beta-catenin-like protein 1	yes	yes	3	0.0098517	87.323	1	1751600	1550200	1692500	1508500	662250	1848400	1699800	1238600	1572400	1597000	1018400	1393400	1189000	1764400	1696200	100930000			39664	5201	41225	59325	65826	65826						1
LMELHGEGSSSGK	RKVKMLKKPKFELGKLMELHGEGSSSGKAT	GKLMELHGEGSSSGKATGDETGAKVERADG	K	L	M	G	K	A	0	0	0	0	0	0	2	3	1	0	2	1	1	0	0	3	0	0	0	0	0	0	13	0	1330.6187	P61247	P61247	228	240	RPS3A	40S ribosomal protein S3a	yes	yes	3;4	4.41E-07	148.52	8	15758000	17165000	18594000	14550000	7881000	20707000	18615000	17540000	17446000	16609000	12873000	15034000	13861000	18132000	17625000	3174000000			39665	2546	41226;41227	59326;59327;59328;59329;59330;59331;59332;59333	65827;65828;65829;65830;65831;65832;65833;65834;65835	65835				1837		9
LMELHGEGSSSGKATGDETGAKVER	RKVKMLKKPKFELGKLMELHGEGSSSGKAT	SGKATGDETGAKVERADGYEPPVQESV___	K	L	M	E	R	A	2	1	0	1	0	0	4	5	1	0	2	2	1	0	0	3	2	0	0	1	0	0	25	2	2545.2078	P61247	P61247	228	252	RPS3A	40S ribosomal protein S3a	yes	yes	5	6.12E-05	110.01	1	664330	272830	375510	510280	82319	594330	620770	332280	424190	470890	234310	861150	625700	816020	532430	44180000			39666	2546	41228	59334	65836;65837;65838	65837						3
LMELQEAVR	EMARVLMERNQYKERLMELQEAVRWTEMIR	NQYKERLMELQEAVRWTEMIRASRENPAMQ	R	L	M	V	R	W	1	1	0	0	0	1	2	0	0	0	2	0	1	0	0	0	0	0	0	1	0	0	9	0	1087.5696	O60271;Q9UPT6	O60271	522	530	SPAG9;MAPK8IP3	C-Jun-amino-terminal kinase-interacting protein 4;C-Jun-amino-terminal kinase-interacting protein 3	yes	no	2	0.0013487	114.19	2	713950	566340	667270	696170	301230	749620	730470	556770	759050	721700	354360	776450	578990	826860	666530	148070000			39667	635	41229	59335;59336	65839;65840	65840						2
LMELYERLEELDADKAEMR	KEAERLAHEDAECEKLMELYERLEELDADK	YERLEELDADKAEMRASRILHGLGFTPAMQ	K	L	M	M	R	A	2	2	0	2	0	0	5	0	0	0	4	1	2	0	0	0	0	0	1	0	0	0	19	2	2353.1294	Q9UG63	Q9UG63	189	207	ABCF2	ATP-binding cassette sub-family F member 2	yes	yes	4	6.23E-11	157.97	1	169810	181890	182690	152410	43434	294070	208520	204720	185840	144840	126930	147260	77504	158860	153770	36851000			39668	7246	41230	59337	65841	65841						1
LMENGRWDEANAEK	SGTAPTDSRLRPDQRLMENGRWDEANAEKQ	RLMENGRWDEANAEKQRLEEKQRLSRKKRE	R	L	M	E	K	Q	2	1	2	1	0	0	3	1	0	0	1	1	1	0	0	0	0	1	0	0	0	0	14	1	1661.7468	P22059	P22059	723	736	OSBP	Oxysterol-binding protein 1	yes	yes	3	2.04E-13	168.41	2	893240	964100	1191000	1162600	649960	1493700	1214200	999790	1366200	1406100	648050	946410	611320	1389700	1436600	118520000			39669	1669	41231	59338;59339	65842;65843	65843						2
LMENMRNDIASHPPVEGSYAPR	HFYVQDVETGTQLEKLMENMRNDIASHPPV	DIASHPPVEGSYAPRRGEFCIAKFVDGEWY	K	L	M	P	R	R	2	2	2	1	0	0	2	1	1	1	1	0	2	0	3	2	0	0	1	1	0	0	22	1	2483.1686	Q7KZF4	Q7KZF4	710	731	SND1	Staphylococcal nuclease domain-containing protein 1	yes	yes	4	1.41E-06	128.38	4	1329000	1677300	1528000	1372300	680140	1878000	1915900	1784700	1705600	1386200	873460	1868200	1209600	1951300	1810300	984370000			39670	4251	41232;41233	59340;59341;59342;59343	65844;65845;65846;65847;65848	65845				2600;2601		5
LMENTEDWRPRPGTGQSR	GQPLRPLVPDASKQRLMENTEDWRPRPGTG	NTEDWRPRPGTGQSRSFRILAHLTGTEFMQ	R	L	M	S	R	S	0	3	1	1	0	1	2	2	0	0	1	0	1	0	2	1	2	1	0	0	0	0	18	2	2129.0072	Q9NR12	Q9NR12	148	165	PDLIM7	PDZ and LIM domain protein 7	yes	yes	4	1.51E-09	126.26	1	1347700	1290700	1508900	1492000	962480	2033300	1647000	1375100	1708000	1708900	1168000	1273400	1006500	1537200	1851000	301640000			39671	6776	41234	59344	65849	65849						1
LMEPIYLVEIQCPEQVVGGIYGVLNR	ARRCLYASVLTAQPRLMEPIYLVEIQCPEQ	CPEQVVGGIYGVLNRKRGHVFEESQVAGTP	R	L	M	N	R	K	0	1	1	0	1	2	3	3	0	3	3	0	1	0	2	0	0	0	2	4	0	0	26	0	2988.5453	P13639	P13639	740	765	EEF2	Elongation factor 2	yes	yes	3	2.49E-18	171.58	1	342720	318160	341920	502370	194280	479380	510930	429450	429010	446640	236900	461910	415280	442570	435500	85402000			39672	1457	41235	59345	65850;65851	65850						2
LMETQEEDVVLLTAGEHNK	VANFIMESQRLELIRLMETQEEDVVLLTAG	QEEDVVLLTAGEHNKACSLLGKLRLECADL	R	L	M	N	K	A	1	0	1	1	0	1	4	1	1	0	3	1	1	0	0	0	2	0	0	2	0	0	19	0	2155.0467	Q6PI48	Q6PI48	429	447	DARS2	Aspartate--tRNA ligase, mitochondrial	yes	yes	3	6.43E-05	110.56	1	196760	256620	258570	200050	239530	249040	235590	263590	253850	254900	136660	195070	158600	220510	266510	137050000			39673	4094	41236	59346	65852	65852						1
LMETQQEEETEKK	KSGEEENIFSKESFKLMETQQEEETEKKDS	FKLMETQQEEETEKKDSRKLFQEGDKWLTE	K	L	M	K	K	D	0	0	0	0	0	2	5	0	0	0	1	2	1	0	0	0	2	0	0	0	0	0	13	1	1621.7505	Q13370	Q13370	616	628	PDE3B	cGMP-inhibited 3,5-cyclic phosphodiesterase B	yes	yes	4	0.049497	53.3	1	535840	699480	822510	605890	484560	887390	697400	702490	781320	683640	544130	439700	337010	595150	659780	147810000			39674	3089	41237	59347	65853	65853	378		121		416	1
LMEWLEESEK	DARKRAKQFHEAWSKLMEWLEESEKSLDSE	EAWSKLMEWLEESEKSLDSELEIANDPDKI	K	L	M	E	K	S	0	0	0	0	0	0	4	0	0	0	2	1	1	0	0	1	0	1	0	0	0	0	10	0	1292.5959	Q03001	Q03001	6716	6725	DST	Dystonin	yes	yes	3	0.010441	80.706	1	33654	44039	51717	43698	29151	46559	46518	41479	53872	36483	27451	29282	20334	43279	32203	2954300			39675	2835	41238	59348	65854	65854						1
LMEYYDR	PRINVFMAVPTIYTKLMEYYDRHFTQPHAQ	AVPTIYTKLMEYYDRHFTQPHAQDFLRAVC	K	L	M	D	R	H	0	1	0	1	0	0	1	0	0	0	1	0	1	0	0	0	0	0	2	0	0	0	7	0	988.43242	Q4G176	Q4G176	300	306	ACSF3	Acyl-CoA synthetase family member 3, mitochondrial	yes	yes	2	0.03195	81.191	1	174210	238990	221250	172700	123280	186430	198370	186230	204450	252120	129580	164110	146320	204090	229910	15730000			39676	3671	41239	59349	65855	65855						1
LMFEELR	MQVEGVFYVNDALEKLMFEELRNACRGGGV	YVNDALEKLMFEELRNACRGGGVGGFLPAM	K	L	M	L	R	N	0	1	0	0	0	0	2	0	0	0	2	0	1	1	0	0	0	0	0	0	0	0	7	0	936.47389	Q9Y3I0	Q9Y3I0	45	51	RTCB	tRNA-splicing ligase RtcB homolog	yes	yes	2	0.0036378	124.12	4	1479900	1542400	1573500	1523100	755320	1745400	1637900	1514400	1654300	1540300	918070	1490500	1329600	1761700	1562000	796930000			39677	7685	41240;41241	59350;59351;59352;59353	65856;65857;65858;65859	65858				3330		4
LMFNSPGFVEYVVDR	LKVFTAIANQPWAQKLMFNSPGFVEYVVDR	LMFNSPGFVEYVVDRSVEHDKASKDAKYEL	K	L	M	D	R	S	0	1	1	1	0	0	1	1	0	0	1	0	1	2	1	1	0	0	1	3	0	0	15	0	1771.8603	Q16401	Q16401	430	444	PSMD5	26S proteasome non-ATPase regulatory subunit 5	yes	yes	2	2.83E-34	224.05	1	1257700	1307700	1343300	1275500	704740	1437800	1512600	1242900	1582900	1779500	811980	1461600	1378900	1702600	1623200	241560000			39678	3514	41242	59354	65860	65860						1
LMFSNCYK	AREYRDAQEFGADVRLMFSNCYKYNPPDHE	EFGADVRLMFSNCYKYNPPDHEVVAMARKL	R	L	M	Y	K	Y	0	0	1	0	1	0	0	0	0	0	1	1	1	1	0	1	0	0	1	0	0	0	8	0	1061.4674	O60885;P25440;Q15059	O60885	424	431	BRD4;BRD2;BRD3	Bromodomain-containing protein 4;Bromodomain-containing protein 2;Bromodomain-containing protein 3	no	no	2	0.0014764	134.3	1	1432800	1337600	1452000	1306400	547130	1815400	1585200	1236200	1558300	1309300	905320	1386100	1172600	1684700	1444700	55115000			39679	707;1735;3370	41243	59355	65861	65861						1
LMFTAFLPDSTGSFTR	AALQQTKEMDLSVVRLMFTAFLPDSTGSFT	MFTAFLPDSTGSFTRRLEPVVSDAIYDSKA	R	L	M	T	R	R	1	1	0	1	0	0	0	1	0	0	2	0	1	3	1	2	3	0	0	0	0	0	16	0	1789.8709	P19838	P19838	214	229	NFKB1	Nuclear factor NF-kappa-B p105 subunit;Nuclear factor NF-kappa-B p50 subunit	yes	yes	2	0.00017052	149.26	1	267140	285750	300570	344430	177810	348970	327130	309880	305610	320670	224470	336600	270870	285270	392370	53630000			39680	1618	41244	59356	65862	65862						1
LMGAGKK	AADLGNEERKQKFLRLMGAGKKEHTGRLVI	ERKQKFLRLMGAGKKEHTGRLVIGDHKSTS	R	L	M	K	K	E	1	0	0	0	0	0	0	2	0	0	1	2	1	0	0	0	0	0	0	0	0	0	7	1	703.40508	O00193	O00193	44	50	SMAP	Small acidic protein	yes	yes	3	0.024303	68.398	2	12041000	12423000	11675000	10276000	4336800	18396000	14896000	14592000	14189000	12201000	9190800	11276000	11117000	15537000	12767000	1977000000			39681	233	41245	59357;59358	65863;65864	65864						2
LMGCQDILENVPGR	TLSKPAALTGTLEVRLMGCQDILENVPGRS	RLMGCQDILENVPGRSKATSVALPGWSPSE	R	L	M	G	R	S	0	1	1	1	1	1	1	2	0	1	2	0	1	0	1	0	0	0	0	1	0	0	14	0	1600.7701	Q16513	Q16513	335	348	PKN2	Serine/threonine-protein kinase N2	yes	yes	3	2.86E-14	149.82	1	133380	105220	132200	144670	49290	162600	151600	134100	139900	123080	81516	189190	170510	194850	144420	55901000			39682	3517	41246	59359	65865	65865						1
LMGEDEKPAAK	KGKELNEFREKHNIRLMGEDEKPAAKENSE	HNIRLMGEDEKPAAKENSEGAGAKASSAGV	R	L	M	A	K	E	2	0	0	1	0	0	2	1	0	0	1	2	1	0	1	0	0	0	0	0	0	0	11	1	1187.5856	Q9UHV9	Q9UHV9	126	136	PFDN2	Prefoldin subunit 2	yes	yes	3	0.00026483	115.14	3	2890000	3203000	3850600	3026500	1174300	5646800	4603200	2694400	3955600	3311300	3107900	2229700	1643500	3321100	3303400	208120000			39683	7302	41247;41248	59360;59361;59362	65866;65867;65868	65867				3236		3
LMGLEALK	GRPFLIIKDQDRKSRLMGLEALKSHIMAAK	DQDRKSRLMGLEALKSHIMAAKAVANTMRT	R	L	M	L	K	S	1	0	0	0	0	0	1	1	0	0	3	1	1	0	0	0	0	0	0	0	0	0	8	0	873.49937	P48643	P48643	28	35	CCT5	T-complex protein 1 subunit epsilon	yes	yes	2	0.0031593	122.13	1	8216100	8899600	8513700	9197800	4150100	12360000	10697000	9190200	9659700	8707500	6920600	8312300	8504400	9729800	8755200	895920000			39684	2165	41249	59363	65869	65869						1
LMHLTSEELNPNPDK	ELIRDSAQCAAIAERLMHLTSEELNPNPDK	LMHLTSEELNPNPDKEKPPCNAQELEECDI	R	L	M	D	K	E	0	0	2	1	0	0	2	0	1	0	3	1	1	0	2	1	1	0	0	0	0	0	15	0	1736.8403	Q96RS6	Q96RS6	383	397	NUDCD1	NudC domain-containing protein 1	yes	yes	3	1.7E-13	175.88	1	432640	602340	682980	424470	403690	712390	479110	619020	600620	516600	392640	292850	229670	375100	516960	65925000			39685	5831	41250	59364	65870	65870						1
LMHLVVESFPSYR	SFLNCVRESENSAQKLMHLVVESFPSYRDV	QKLMHLVVESFPSYRDVTLFEGKRVSFYKR	K	L	M	Y	R	D	0	1	0	0	0	0	1	0	1	0	2	0	1	1	1	2	0	0	1	2	0	0	13	0	1576.8072	Q5T6V5	Q5T6V5	181	193	C9orf64	UPF0553 protein C9orf64	yes	yes	3	0.00044009	111.31	1	554210	536250	603470	598040	335340	676200	685110	568810	673810	682720	395680	734120	736200	751180	744860	63196000			39686	3847	41251	59365	65871	65871						1
LMHQAALLGQALQDSR	GLGGTCVNVGCIPKKLMHQAALLGQALQDS	MHQAALLGQALQDSRNYGWKVEETVKHDWD	K	L	M	S	R	N	3	1	0	1	0	3	0	1	1	0	4	0	1	0	0	1	0	0	0	0	0	0	16	0	1750.9148	Q16881	Q16881	219	234	TXNRD1	Thioredoxin reductase 1, cytoplasmic	yes	yes	3	1.92E-48	258.96	2	3663700	4067800	4249900	5093900	2751300	4510400	4843100	4291000	4875100	4025400	2654800	4404000	3661500	4771300	4334000	2218400000			39687	3571	41252	59366;59367	65872;65873	65872						2
LMHVAYEEFEK	RDLSSQLLKVLGTRKLMHVAYEEFEKVMVA	GTRKLMHVAYEEFEKVMVACFEVFQTWDDE	K	L	M	E	K	V	1	0	0	0	0	0	3	0	1	0	1	1	1	1	0	0	0	0	1	1	0	0	11	0	1394.654	Q14204	Q14204	401	411	DYNC1H1	Cytoplasmic dynein 1 heavy chain 1	yes	yes	3	3.63E-10	183	1	476770	649240	684030	618810	867680	612990	677440	553710	629280	712900	376030	376670	320930	618850	673700	58926000			39688	3238	41253	59368	65874;65875	65874						2
LMIEMDGTENK	VSKKLNVTEQEKIDKLMIEMDGTENKSKFG	KIDKLMIEMDGTENKSKFGANAILGVSLAV	K	L	M	N	K	S	0	0	1	1	0	0	2	1	0	1	1	1	2	0	0	0	1	0	0	0	0	0	11	0	1279.5788	P06733	P06733	93	103	ENO1	Alpha-enolase	yes	yes	2;3	1.32E-66	300.09	37	10570000	14531000	15391000	12737000	8220000	17519000	14045000	13733000	14395000	13121000	10317000	8634500	6926800	11982000	14503000	4570200000			39689	1227	41254;41255;41256	59369;59370;59371;59372;59373;59374;59375;59376;59377;59378;59379;59380;59381;59382;59383;59384;59385;59386;59387;59388;59389;59390;59391;59392;59393;59394;59395;59396;59397;59398;59399;59400;59401;59402;59403;59404;59405	65876;65877;65878;65879;65880;65881;65882;65883;65884;65885;65886;65887;65888;65889;65890;65891;65892;65893;65894;65895;65896;65897;65898;65899;65900;65901;65902;65903;65904;65905;65906;65907;65908;65909;65910;65911;65912;65913;65914;65915;65916;65917;65918;65919	65916				598;599		44
LMIENPYETR	EHIYEFPQLSEDVIRLMIENPYETRSDSFY	EDVIRLMIENPYETRSDSFYFVDNKLIMHN	R	L	M	T	R	S	0	1	1	0	0	0	2	0	0	1	1	0	1	0	1	0	1	0	1	0	0	0	10	0	1264.6122	A6NIH7	A6NIH7	217	226	UNC119B	Protein unc-119 homolog B	yes	yes	2	0.0010933	112.75	1	785720	787630	884410	734480	400220	838360	856220	667060	828650	859650	440150	736700	666760	937670	940160	42938000			39690	62	41257	59406	65920;65921	65921						2
LMIETDAPWCGVK	TEANLEVLKSIPSEKLMIETDAPWCGVKST	EKLMIETDAPWCGVKSTHAGSKYIRTAFPT	K	L	M	V	K	S	1	0	0	1	1	0	1	1	0	1	1	1	1	0	1	0	1	1	0	1	0	0	13	0	1518.7211	Q6P1N9	Q6P1N9	217	229	TATDN1	Putative deoxyribonuclease TATDN1	yes	yes	2;3	0.00019541	148.32	2	1453600	1589300	1734000	1689700	679830	2065900	1766300	1616600	1841400	1553600	1147700	1846500	1812200	2053400	1756800	279720000			39691	4054	41258	59407;59408	65922;65923	65922						2
LMITHIVNQNFK	PPPPPAMTNEAGAPRLMITHIVNQNFKSYA	APRLMITHIVNQNFKSYAGEKILGPFHKRF	R	L	M	F	K	S	0	0	2	0	0	1	0	0	1	2	1	1	1	1	0	0	1	0	0	1	0	0	12	0	1456.7861	Q9NTJ3	Q9NTJ3	82	93	SMC4	Structural maintenance of chromosomes protein 4	yes	yes	3	2.44E-45	229.16	2	5314600	4972300	5372000	5022300	2403500	6844900	5966300	5040300	5897000	5225900	3887200	6010000	5308900	6487900	4914900	553240000			39692	6849	41259	59409;59410	65924;65925;65926	65925						3
LMIWDTR	LLHESLFGSVADDQKLMIWDTRSNTTSKPS	GSVADDQKLMIWDTRSNTTSKPSHLVDAHT	K	L	M	T	R	S	0	1	0	1	0	0	0	0	0	1	1	0	1	0	0	0	1	1	0	0	0	0	7	0	933.47422	Q16576;Q09028	Q16576	251	257	RBBP7;RBBP4	Histone-binding protein RBBP7;Histone-binding protein RBBP4	no	no	2	0.004516	119.56	2	4345900	4594500	4448800	3915400	1841700	5437700	4912200	4762600	4411900	3634000	3044900	4911500	4806500	4966600	4015400	958670000			39693	3527;2946	41260	59411;59412	65927;65928	65927						2
LMKEILDK	KKMEESKAKFENLCKLMKEILDKKVEKVTI	KFENLCKLMKEILDKKVEKVTISNRLVSSP	K	L	M	D	K	K	0	0	0	1	0	0	1	0	0	1	2	2	1	0	0	0	0	0	0	0	0	0	8	1	988.5627	P08238;Q58FF7;Q58FF6	P08238	566	573	HSP90AB1;HSP90AB3P;HSP90AB4P	Heat shock protein HSP 90-beta;Putative heat shock protein HSP 90-beta-3;Putative heat shock protein HSP 90-beta 4	yes	no	3	0.0037773	100.48	1	0	0	0	0	0	0	0	0	0	0	0	0	0	0	0	0			39694	1279	41261	59413	65929	65929						1
LMKHDVNLGR	GYNNKKCWPRDARMRLMKHDVNLGRAVFWD	DARMRLMKHDVNLGRAVFWDIKNRLPRSVT	R	L	M	G	R	A	0	1	1	1	0	0	0	1	1	0	2	1	1	0	0	0	0	0	0	1	0	0	10	1	1181.6339	Q6P2Q9	Q6P2Q9	1142	1151	PRPF8	Pre-mRNA-processing-splicing factor 8	yes	yes	4	0.0027261	89.731	1	2319600	1835700	1961000	2430900	403950	2957000	3395000	2344600	2421900	1890700	1502700	3256700	3746600	3577900	2152400	117970000			39695	4064	41262	59414	65930	65930						1
LMLAQDEERQASLADCLNHAVGFASR	LLTPLMEKFKILLEKLMLAQDEERQASLAD	SLADCLNHAVGFASRTSKAFSNKQTVKQCG	K	L	M	S	R	T	5	2	1	2	1	2	2	1	1	0	4	0	1	1	0	2	0	0	0	1	0	0	26	1	2901.3862	O43592	O43592	635	660	XPOT	Exportin-T	yes	yes	4	3.06E-151	328.37	1	1444400	1204000	1295400	1390600	647060	1460500	1331600	1068800	1255300	1608500	806610	1465400	1283500	1708500	1631900	262900000			39696	563	41263	59415	65931	65931						1
LMLAVVK	IEASIRGELSGDFEKLMLAVVKCIRSTPEY	ELSGDFEKLMLAVVKCIRSTPEYFAERLFK	K	L	M	V	K	C	1	0	0	0	0	0	0	0	0	0	2	1	1	0	0	0	0	0	0	2	0	0	7	0	772.48808	P08133	P08133	241	247	ANXA6	Annexin A6	yes	yes	3	0.0066715	90.285	2	458650	485280	499720	477540	302690	500570	518240	469260	500500	538880	309500	466780	486120	565060	634250	22930000			39697	1273	41264;41265	59416;59417	65932;65933	65932				662		2
LMLDGDR	NMPLPGYKVREIIQKLMLDGDRNKDGKISF	KVREIIQKLMLDGDRNKDGKISFDEFVYIF	K	L	M	D	R	N	0	1	0	2	0	0	0	1	0	0	2	0	1	0	0	0	0	0	0	0	0	0	7	0	818.39564	P13797	P13797	60	66	PLS3	Plastin-3	yes	yes	2	0.016188	92.187	1	270730	383750	366800	286010	255850	406250	372490	375260	393200	356340	270820	169030	237870	373160	383160	83572000			39698	1463	41266	59418	65934	65934						1
LMLDGDRNK	NMPLPGYKVREIIQKLMLDGDRNKDGKISF	REIIQKLMLDGDRNKDGKISFDEFVYIFQE	K	L	M	N	K	D	0	1	1	2	0	0	0	1	0	0	2	1	1	0	0	0	0	0	0	0	0	0	9	1	1060.5335	P13797	P13797	60	68	PLS3	Plastin-3	yes	yes	3	0.00054748	107.08	1	6668300	9196700	10086000	7073000	6729000	10891000	8088800	9639400	10012000	8291400	6939300	4763600	4106900	7326400	8624500	371750000			39699	1463	41267	59419	65935	65935						1
LMLDGDRNKDGK	NMPLPGYKVREIIQKLMLDGDRNKDGKISF	IQKLMLDGDRNKDGKISFDEFVYIFQEVKS	K	L	M	G	K	I	0	1	1	3	0	0	0	2	0	0	2	2	1	0	0	0	0	0	0	0	0	0	12	2	1360.6769	P13797	P13797	60	71	PLS3	Plastin-3	yes	yes	4	0.03244	62.042	1	1862100	1960400	2121900	1923800	313210	3044800	2181600	1713800	2047900	1863100	1372100	1298200	1023100	2439500	2317800	278910000			39700	1463	41268	59420	65936	65936						1
LMLDLNK	LMSDVPIRHSRKMRKLMLDLNKAKSMGQRL	RHSRKMRKLMLDLNKAKSMGQRLSLISKFR	K	L	M	N	K	A	0	0	1	1	0	0	0	0	0	0	3	1	1	0	0	0	0	0	0	0	0	0	7	0	845.46807	P55084	P55084	182	188	HADHB	Trifunctional enzyme subunit beta, mitochondrial;3-ketoacyl-CoA thiolase	yes	yes	2	0.0020687	132.29	1	6640700	9673200	10308000	8102500	5244500	8701500	8115500	8193000	8942900	8065700	4997200	6080400	5358200	8689500	10089000	749980000			39701	2437	41269	59421	65937	65937						1
LMLDWAEDNLIHK	LYGPAGLGKTTLAQKLMLDWAEDNLIHKFK	QKLMLDWAEDNLIHKFKYAFYLSCRELSRL	K	L	M	H	K	F	1	0	1	2	0	0	1	0	1	1	3	1	1	0	0	0	0	1	0	0	0	0	13	0	1596.797	Q9NX02	Q9NX02	226	238	NLRP2	NACHT, LRR and PYD domains-containing protein 2	yes	yes	3	9.72E-14	176.91	1	1120000	1150100	1294800	1143200	782020	1238900	1289200	961000	1230200	1102200	670310	826040	711700	1206300	1138800	68496000			39702	6967	41270	59422	65938	65938						1
LMLESQEFDHFLATK	QKETFTTEERKHLSKLMLESQEFDHFLATK	LMLESQEFDHFLATKFSTVKRYGGEGAESM	K	L	M	T	K	F	1	0	0	1	0	1	2	0	1	0	3	1	1	2	0	1	1	0	0	0	0	0	15	0	1807.8815	Q96HY7	Q96HY7	169	183	DHTKD1	Probable 2-oxoglutarate dehydrogenase E1 component DHKTD1, mitochondrial	yes	yes	3	0.00032248	113.69	1	553350	602530	628590	662410	268490	604270	638320	525190	671740	567190	352450	823800	637050	779320	674200	63612000			39703	5635	41271	59423	65939	65939						1
LMLLDATFR	YVYIPLPGSVSDPWKLMLLDATFRGAQQVS	VSDPWKLMLLDATFRGAQQVSNLIHYLGLS	K	L	M	F	R	G	1	1	0	1	0	0	0	0	0	0	3	0	1	1	0	0	1	0	0	0	0	0	9	0	1078.5845	Q6PIU2	Q6PIU2	33	41	NCEH1	Neutral cholesterol ester hydrolase 1	yes	yes	2	0.001045	116.25	1	888650	819130	995360	856810	674480	1108200	880990	888980	903390	1114200	716980	791200	831920	938000	1191300	60844000			39704	4101	41272	59424	65940	65940						1
LMLLESWR	EANKTMRNCEEKEERLMLLESWRSFEEEFG	CEEKEERLMLLESWRSFEEEFGTASDKERV	R	L	M	W	R	S	0	1	0	0	0	0	1	0	0	0	3	0	1	0	0	1	0	1	0	0	0	0	8	0	1046.5583	Q9BZJ0	Q9BZJ0	752	759	CRNKL1	Crooked neck-like protein 1	yes	yes	2	0.0032285	110.81	1	1148100	1068400	1214500	974120	501210	1325600	1218900	1072300	1129900	996700	824210	1264700	1112200	1199000	1142900	47460000			39705	6288	41273	59425	65941	65941						1
LMLLQIK	LTEQNSNNSAVPYKRLMLLQIKGRRHVQTR	NSAVPYKRLMLLQIKGRRHVQTRLVEPRAS	R	L	M	I	K	G	0	0	0	0	0	1	0	0	0	1	3	1	1	0	0	0	0	0	0	0	0	0	7	0	857.54085	O95425	O95425	1443	1449	SVIL	Supervillin	yes	yes	2	0.016961	97.596	2	0	0	0	0	0	0	0	0	0	0	0	0	0	0	0	0			39706	1009	41274	59426;59427	65942;65943	65943						2
LMLPPPPLTASGVFSK	GDVGLVAENSRSTQRLMLPPPPLTASGVFS	MLPPPPLTASGVFSKFRDIARLTGSASTAK	R	L	M	S	K	F	1	0	0	0	0	0	0	1	0	0	3	1	1	1	4	2	1	0	0	1	0	0	16	0	1653.9164	P18858	P18858	392	407	LIG1	DNA ligase 1	yes	yes	3	7.47E-09	155.57	1	306440	377530	390380	355470	188370	414320	394480	344980	349440	356050	276780	381710	322590	424670	413520	32730000			39707	1596	41275	59428	65944	65944						1
LMLQMNAK	YGRMSFRGFNPEVEKLMLQMNAKHKAEEVE	FNPEVEKLMLQMNAKHKAEEVEDETVELDV	K	L	M	A	K	H	1	0	1	0	0	1	0	0	0	0	2	1	2	0	0	0	0	0	0	0	0	0	8	0	947.49324	Q99547	Q99547	87	94	MPHOSPH6	M-phase phosphoprotein 6	yes	yes	2	0.00035553	164.89	1	1886500	1883700	1836500	1578600	912240	2421300	2119000	2034800	2100100	1894300	1447900	1890200	1783000	2146000	1861800	52522000			39708	5904	41276	59429	65945;65946	65946						2
LMMDPLSGQNR	LVPLFEKAGPIWDLRLMMDPLSGQNRGYAF	WDLRLMMDPLSGQNRGYAFITFCGKEAAQE	R	L	M	N	R	G	0	1	1	1	0	1	0	1	0	0	2	0	2	0	1	1	0	0	0	0	0	0	11	0	1260.5955	O43390	O43390	196	206	HNRNPR	Heterogeneous nuclear ribonucleoprotein R	yes	yes	2	1.34E-05	166.16	2	2519400	2425100	2782500	2493400	1086700	3084700	2976500	2226000	2715000	2541400	1570700	2683300	2536600	3139100	2605100	1052200000			39709	532	41277;41278	59430;59431	65947;65948	65948				254		2
LMMDPLTGLNR	LVPLFEKAGPIWDLRLMMDPLTGLNRGYAF	WDLRLMMDPLTGLNRGYAFVTFCTKEAAQE	R	L	M	N	R	G	0	1	1	1	0	0	0	1	0	0	3	0	2	0	1	0	1	0	0	0	0	0	11	0	1259.6366	O60506	O60506	193	203	SYNCRIP	Heterogeneous nuclear ribonucleoprotein Q	yes	yes	3	0.001354	99.985	2	666780	908900	727590	616860	289880	781370	780140	635740	700030	652780	436600	873240	665260	818180	729770	140580000			39710	664	41279	59432;59433	65949;65950	65950						2
LMMLQSCSGPTCR	AKTIDPELLGKMNYRLMMLQSCSGPTCRTP	YRLMMLQSCSGPTCRTPGVFDPGYRFDPRL	R	L	M	C	R	T	0	1	0	0	2	1	0	1	0	0	2	0	2	0	1	2	1	0	0	0	0	0	13	0	1539.6666	P15586	P15586	507	519	GNS	N-acetylglucosamine-6-sulfatase	yes	yes	3	0.00017627	103.14	2	0	0	0	0	0	0	0	0	0	0	0	0	0	0	0	0			39711	1515	41280	59434;59435	65951;65952	65951				933;934		2
LMMNQLEEDLVSAR	EIKEQEYQAQVEEMRLMMNQLEEDLVSARR	RLMMNQLEEDLVSARRRSDLYESELRESRL	R	L	M	A	R	R	1	1	1	1	0	1	2	0	0	0	3	0	2	0	0	1	0	0	0	1	0	0	14	0	1647.796	O14578	O14578	566	579	CIT	Citron Rho-interacting kinase	yes	yes	3	5.53E-06	138.31	1	41585	53236	47133	46019	37202	57155	41275	53263	53088	36016	40808	42451	40811	60609	52321	9216900			39712	324	41281	59436	65953	65953						1
LMNDMTAVALNYGIYK	SVLDAAQIVGLNCLRLMNDMTAVALNYGIY	MNDMTAVALNYGIYKQDLPSLDEKPRIVVF	R	L	M	Y	K	Q	2	0	2	1	0	0	0	1	0	1	2	1	2	0	0	0	1	0	2	1	0	0	16	0	1815.8899	Q92598	Q92598	170	185	HSPH1	Heat shock protein 105 kDa	yes	yes	3	0.00047212	105.31	1	1135700	987350	1251900	1493900	946110	1663900	1756100	1524500	1639400	1238700	1167400	2564400	2917500	2209500	1488200	213900000			39713	5246	41282	59437	65954	65954						1
LMNEILNGIK	TYQVAHMKSKDNRIKLMNEILNGIKVLKLY	DNRIKLMNEILNGIKVLKLYAWELAFKDKV	K	L	M	I	K	V	0	0	2	0	0	0	1	1	0	2	2	1	1	0	0	0	0	0	0	0	0	0	10	0	1143.6322	P33527	P33527	504	513	ABCC1	Multidrug resistance-associated protein 1	yes	yes	2;3	1.91E-08	159.4	3	0	0	0	0	0	0	0	0	0	0	0	0	0	0	0	0			39714	1900	41283	59438;59439;59440	65955;65956;65957	65957						3
LMNETTAVALAYGIYK	SVMDATQIAGLNCLRLMNETTAVALAYGIY	MNETTAVALAYGIYKQDLPALEEKPRNVVF	R	L	M	Y	K	Q	3	0	1	0	0	0	1	1	0	1	2	1	1	0	0	0	2	0	2	1	0	0	16	0	1756.907	P34932;O95757	P34932	170	185	HSPA4;HSPA4L	Heat shock 70 kDa protein 4;Heat shock 70 kDa protein 4L	no	no	3	3.75E-05	131.24	1	1274100	1755700	2119800	1748000	2328600	1940600	1508700	1634800	1918100	1709400	1391600	1266500	1346100	1601600	1984300	352930000			39715	1912;1052	41284	59441	65958	65958						1
LMNLPLHSVK	QTTKDSVQLKEHLDRLMNLPLHSVKMEPCY	EHLDRLMNLPLHSVKMEPCYTKVNLLHERL	R	L	M	V	K	M	0	0	1	0	0	0	0	0	1	0	3	1	1	0	1	1	0	0	0	1	0	0	10	0	1150.6532	Q9BZQ8	Q9BZQ8	396	405	FAM129A	Protein Niban	yes	yes	3	0.0053932	79.201	1	0	0	0	0	0	0	0	0	0	0	0	0	0	0	0	0			39716	6295	41285	59442	65959	65959						1
LMNQMNAR	LKIKGNMALAIKLEKLMNQMNARL______	LAIKLEKLMNQMNARL______________	K	L	M	A	R	L	1	1	2	0	0	1	0	0	0	0	1	0	2	0	0	0	0	0	0	0	0	0	8	0	976.45826	Q6YN16	Q6YN16	410	417	HSDL2	Hydroxysteroid dehydrogenase-like protein 2	yes	yes	2	0.006381	106.43	1	0	0	0	0	0	0	0	0	0	0	0	0	0	0	0	0			39717	4172	41286	59443	65960	65960						1
LMNVFLK	IEDLKQADKNGISTKLMNVFLKDSITTWEI	DKNGISTKLMNVFLKDSITTWEILAVSLSD	K	L	M	L	K	D	0	0	1	0	0	0	0	0	0	0	2	1	1	1	0	0	0	0	0	1	0	0	7	0	863.4939	CON__Q2UVX4	CON__Q2UVX4	789	795			yes	yes	2;3	0.0026455	129.29	2	1080200	1515400	1267000	2226500	768440	1082000	1489900	1440700	1806300	1465600	521930	1183300	776410	1446900	1496600	237190000		+	39718	172	41287;41288	59444;59445	65961;65962	65961				98		2
LMPEIVATASK	LAEVMAGLGVEKLEKLMPEIVATASKVDIA	KLEKLMPEIVATASKVDIAPHVRDGYIMMF	K	L	M	S	K	V	2	0	0	0	0	0	1	0	0	1	1	1	1	0	1	1	1	0	0	1	0	0	11	0	1158.6318	Q92616	Q92616	1735	1745	GCN1L1	Translational activator GCN1	yes	yes	3	0.01417	66.262	1	1189000	1292600	1418300	1237800	838940	1527600	1530400	1234700	1504600	1412200	837920	1382100	1003200	1485300	1462500	258470000			39719	5255	41289	59446	65963	65963						1
LMPELPQYDQDNLK	RARPVQIAVYHMLYKLMPELPQYDQDNLKS	KLMPELPQYDQDNLKSYGDEEEEPALSPPA	K	L	M	L	K	S	0	0	1	2	0	2	1	0	0	0	3	1	1	0	2	0	0	0	1	0	0	0	14	0	1702.8236	O94822	O94822	1408	1421	LTN1	E3 ubiquitin-protein ligase listerin	yes	yes	3	3.87E-05	131.66	2	172580	189810	265260	215620	155510	241350	201470	219510	237710	192230	135490	190490	138360	217280	194800	17745000			39720	909	41290	59447;59448	65964;65965	65964						2
LMPGQDPEK	FSTFIKAQVSEGKGRLMPGQDPEKTIGDMF	SEGKGRLMPGQDPEKTIGDMFQNQDRNQDG	R	L	M	E	K	T	0	0	0	1	0	1	1	1	0	0	1	1	1	0	2	0	0	0	0	0	0	0	9	0	1013.4852	Q96AY3	Q96AY3	537	545	FKBP10	Peptidyl-prolyl cis-trans isomerase FKBP10	yes	yes	2;3	0.00060947	139.74	2	517930	638600	755960	623490	363630	777390	782590	624990	692490	637580	450610	526900	441650	603420	676270	44761000			39721	5412	41291;41292	59449;59450	65966;65967	65967						2
LMPPDSTTIEK	LNMPPLRDGARVLMKLMPPDSTTIEKLRAI	VLMKLMPPDSTTIEKLRAICLDHAKLGESS	K	L	M	E	K	L	0	0	0	1	0	0	1	0	0	1	1	1	1	0	2	1	2	0	0	0	0	0	11	0	1230.6166	Q93008	Q93008	1046	1056	USP9X	Probable ubiquitin carboxyl-terminal hydrolase FAF-X	yes	yes	3	0.0019664	96.64	1	325480	427280	492850	422660	259300	468570	443230	454810	416520	458140	288670	482080	389190	595530	526820	43399000			39722	5327	41293	59451	65968	65968						1
LMPPLIQK	DSVGHHLNQPEYIQKLMPPLIQKWNELKDE	QPEYIQKLMPPLIQKWNELKDEDKDLFPLL	K	L	M	Q	K	W	0	0	0	0	0	1	0	0	0	1	2	1	1	0	2	0	0	0	0	0	0	0	8	0	938.56231	O14787	O14787	562	569	TNPO2	Transportin-2	yes	yes	3	0.0042547	94.262	1	0	0	0	0	0	0	0	0	0	0	0	0	0	0	0	0			39723	366	41294	59452	65969	65969						1
LMPQDWDR	ISVTVPYRVVDQPLKLMPQDWDRVVAVFVQ	VVDQPLKLMPQDWDRVVAVFVQGPAWQFKG	K	L	M	D	R	V	0	1	0	2	0	1	0	0	0	0	1	0	1	0	1	0	0	1	0	0	0	0	8	0	1059.4808	Q6P1J9	Q6P1J9	434	441	CDC73	Parafibromin	yes	yes	2	0.023238	82.241	1	202040	203670	218240	211440	113250	240530	223630	184010	217250	195360	154920	168780	175070	224550	204390	12792000			39724	4046	41295	59453	65970	65970						1
LMPTQWR	EWSREEEEKLLHLAKLMPTQWRTIAPIIGR	EKLLHLAKLMPTQWRTIAPIIGRTAAQCLE	K	L	M	W	R	T	0	1	0	0	0	1	0	0	0	0	1	0	1	0	1	0	1	1	0	0	0	0	7	0	930.47456	Q99459	Q99459	77	83	CDC5L	Cell division cycle 5-like protein	yes	yes	2	0.040686	76.847	1	1559100	1769200	1605300	1715300	851400	2244000	1860900	1846800	1821200	1629300	1174800	1797600	1497800	2012900	1788500	112270000			39725	5887	41296	59454	65971	65971						1
LMQDKEEMIGK	KEVVRERQENLRLVRLMQDKEEMIGKLKEE	RLVRLMQDKEEMIGKLKEEIDLLNRDLDDI	R	L	M	G	K	L	0	0	0	1	0	1	2	1	0	1	1	2	2	0	0	0	0	0	0	0	0	0	11	1	1320.6418	Q96IZ0	Q96IZ0	292	302	PAWR	PRKC apoptosis WT1 regulator protein	yes	yes	3	0.0037287	86.467	1	1393400	1342300	1399200	1330600	467040	2334000	1586200	1250500	1329400	1304000	1086000	1159600	1027200	1497000	1342900	173720000			39726	5653	41297	59455	65972	65972						1
LMQDLDNNSITVK	VEISEVLFNELAFFKLMQDLDNNSITVKQR	FKLMQDLDNNSITVKQRCKRKIEATGVIQS	K	L	M	V	K	Q	0	0	2	2	0	1	0	0	0	1	2	1	1	0	0	1	1	0	0	1	0	0	13	0	1489.7446	Q15154	Q15154	1689	1701	PCM1	Pericentriolar material 1 protein	yes	yes	3	2.74E-13	166.62	1	510950	555430	593400	524050	281680	674040	609080	590080	597730	552800	451330	575480	434730	602030	626610	47235000			39727	3384	41298	59456	65973	65973						1
LMQGDEICLR	SGNEDLVIIWLRDMRLMQGDEICLRYKGDL	LRDMRLMQGDEICLRYKGDLAPLWKGIGHV	R	L	M	L	R	Y	0	1	0	1	1	1	1	1	0	1	2	0	1	0	0	0	0	0	0	0	0	0	10	0	1233.5846	Q92900	Q92900	367	376	UPF1	Regulator of nonsense transcripts 1	yes	yes	2	8.01E-08	192.91	2	835180	765600	892290	772310	369750	963710	879730	681670	878500	838060	465540	803650	661280	960840	924670	154660000			39728	5308	41299;41300	59457;59458	65974;65975	65975				2811		2
LMQGFNEDMAIEAQQK	LVKLCQDLPCFSREKLMQGFNEDMAIEAQQ	MQGFNEDMAIEAQQKFKINKQHARRVYEIL	K	L	M	Q	K	F	2	0	1	1	0	3	2	1	0	1	1	1	2	1	0	0	0	0	0	0	0	0	16	0	1851.8495	O14929	O14929	305	320	HAT1	Histone acetyltransferase type B catalytic subunit	yes	yes	3	5.26E-35	224.67	3	456160	450170	481350	412440	175610	607120	493950	443440	426090	336290	339810	407060	313560	447100	329700	154410000			39729	381	41301;41302;41303	59459;59460;59461	65976;65977;65978	65977		57		192;193		3
LMQLMESEQK	KLTDTLVSKQQLEQRLMQLMESEQKRVNKE	QLEQRLMQLMESEQKRVNKEESLQMQVQDI	R	L	M	Q	K	R	0	0	0	0	0	2	2	0	0	0	2	1	2	0	0	1	0	0	0	0	0	0	10	0	1235.589	Q86UP2	Q86UP2	550	559	KTN1	Kinectin	yes	yes	2;3	2.85E-08	138.23	2	1204300	1269300	1500900	1413600	623380	1761200	1562300	1343000	1518200	1308800	1012000	1525000	1177400	1577500	1610400	103400000			39730	4424	41304	59462;59463	65979;65980	65980						2
LMQLQHEKAELEQHLEQEQEFQVNK	YEKEEEFLTNELSRKLMQLQHEKAELEQHL	LEQHLEQEQEFQVNKLMKKIKKLENDTISK	K	L	M	N	K	L	1	0	1	0	0	6	6	0	2	0	4	2	1	1	0	0	0	0	0	1	0	0	25	1	3105.5189	Q16204	Q16204	149	173	CCDC6	Coiled-coil domain-containing protein 6	yes	yes	5	0.0021779	71.002	1	51367	46815	50295	68032	11699	79891	67304	38812	41446	38206	36853	47487	36331	63673	56826	40615000			39731	3505	41305	59464	65981	65981						1
LMQLTNVSR	EDVTAEYIHKAEHEKLMQLTNVSRAKAEDA	KAEHEKLMQLTNVSRAKAEDALSEMKSQYS	K	L	M	S	R	A	0	1	1	0	0	1	0	0	0	0	2	0	1	0	0	1	1	0	0	1	0	0	9	0	1060.5699	Q9P0K7	Q9P0K7	684	692	RAI14	Ankycorbin	yes	yes	2	0.00057686	134.25	1	528980	610410	563650	543200	263400	637570	574040	609160	598860	570050	383940	653680	573190	641370	627870	81170000			39732	7100	41306	59465	65982	65982						1
LMQLVDHR	LIKVLEEANQAINPKLMQLVDHRGGGGGGG	NQAINPKLMQLVDHRGGGGGGGGRSRYRTT	K	L	M	H	R	G	0	1	0	1	0	1	0	0	1	0	2	0	1	0	0	0	0	0	0	1	0	0	8	0	1010.5331	Q92841	Q92841	548	555	DDX17	Probable ATP-dependent RNA helicase DDX17	yes	yes	3	2.45E-09	202.45	3	1252600	1240800	1200500	1190500	638860	1354200	1334400	1294700	1148000	1173800	774890	1543900	1133200	1279200	1240700	616880000			39733	5291	41307;41308	59466;59467;59468	65983;65984;65985;65986	65984				2800		4
LMQQLLESDKYAER	LVPAIKEDAGGMIQRLMQQLLESDKYAERK	RLMQQLLESDKYAERKGAAYGLAGLVKGLG	R	L	M	E	R	K	1	1	0	1	0	2	2	0	0	0	3	1	1	0	0	1	0	0	1	0	0	0	14	1	1722.8611	Q92616	Q92616	1381	1394	GCN1L1	Translational activator GCN1	yes	yes	3	0.00010449	123.72	1	3780600	3564200	4209700	4805300	1244700	4830500	5412500	3901200	4695700	4525400	2813900	5802400	4803400	5598600	4730600	224160000			39734	5255	41309	59469	65987;65988	65988						2
LMQQLREKDDANFK	VTGQAFEDMQEQNIRLMQQLREKDDANFKL	RLMQQLREKDDANFKLMSERIKSNQIHKLL	R	L	M	F	K	L	1	1	1	2	0	2	1	0	0	0	2	2	1	1	0	0	0	0	0	0	0	0	14	2	1734.8723	Q5VTR2	Q5VTR2	749	762	RNF20	E3 ubiquitin-protein ligase BRE1A	yes	yes	2	0.056154	44.309	1	0	0	0	0	0	0	0	0	0	0	0	0	0	0	0	0			39735	3893	41310	59470	65989	65989	464;465	528	161			1
LMQVVPQET	WLLQGIFSTTVLCQKLMQVVPQET______	TVLCQKLMQVVPQET_______________	K	L	M	E	T	-	0	0	0	0	0	2	1	0	0	0	1	0	1	0	1	0	1	0	0	2	0	0	9	0	1043.5321	Q01650	Q01650	499	507	SLC7A5	Large neutral amino acids transporter small subunit 1	yes	yes	2	0.00061828	120.46	12	2123600	2056100	2264600	2321300	1184000	2601000	2425800	2194600	2486400	2465900	1426900	2147100	1782400	2567400	2571900	1626700000			39736	2796	41311;41312	59471;59472;59473;59474;59475;59476;59477;59478;59479;59480;59481;59482	65990;65991;65992;65993;65994;65995;65996;65997;65998;65999;66000;66001	66000				2065		12
LMRDMKTMK	SNLIRSLLVGAEDARLMRDMKTMKSRYMEL	GAEDARLMRDMKTMKSRYMELYDLNRDLLN	R	L	M	M	K	S	0	1	0	1	0	0	0	0	0	0	1	2	3	0	0	0	1	0	0	0	0	0	9	2	1152.5817	Q9BXC9	Q9BXC9	633	641	BBS2	Bardet-Biedl syndrome 2 protein	yes	yes	4	0.019866	65.305	1	189200	176310	180980	179100	65293	229530	214210	214680	172340	182150	122270	193510	152070	195740	219660	18058000			39737	6212	41313	59483	66002	66002			248;249;250		809	1
LMRFDDPLLGPR	LMKMNRGIKDLSKVKLMRFDDPLLGPRRVP	KVKLMRFDDPLLGPRRVPVLGKEYTEKTPI	K	L	M	P	R	R	0	2	0	2	0	0	0	1	0	0	3	0	1	1	2	0	0	0	0	0	0	0	12	1	1428.7548	Q9P2J5	Q9P2J5	1115	1126	LARS	Leucine--tRNA ligase, cytoplasmic	yes	yes	3	3.63E-06	113.99	1	541830	583870	707940	593940	350980	721620	664300	747530	686250	681180	445240	717090	730240	829460	754990	75615000			39738	7158	41314	59484	66003	66003						1
LMSALLSGLTDR	LTTQCPQDLTPYSGKLMSALLSGLTDRNSV	SGKLMSALLSGLTDRNSVIQKSCAFAMGHL	K	L	M	D	R	N	1	1	0	1	0	0	0	1	0	0	4	0	1	0	0	2	1	0	0	0	0	0	12	0	1275.6857	Q5VYK3	Q5VYK3	1401	1412	ECM29	Proteasome-associated protein ECM29 homolog	yes	yes	3	1.17E-08	130.36	1	67327	77543	81040	101120	39039	78797	89027	70252	97135	82445	49426	72061	55156	89854	81548	20007000			39739	3910	41315	59485	66004	66004						1
LMSALLSGLTDRNSVIQK	LTTQCPQDLTPYSGKLMSALLSGLTDRNSV	ALLSGLTDRNSVIQKSCAFAMGHLVRTSRD	K	L	M	Q	K	S	1	1	1	1	0	1	0	1	0	1	4	1	1	0	0	3	1	0	0	1	0	0	18	1	1945.0666	Q5VYK3	Q5VYK3	1401	1418	ECM29	Proteasome-associated protein ECM29 homolog	yes	yes	3	4.9E-07	118.36	1	0	0	0	0	0	0	0	0	0	0	0	0	0	0	0	0			39740	3910	41316	59486	66005	66005						1
LMSANASDLPLSIECFMNDVDVSGTMNR	RALLRLSQECEKLKKLMSANASDLPLSIEC	ECFMNDVDVSGTMNRGKFLEMCNDLLARVE	K	L	M	N	R	G	2	1	3	3	1	0	1	1	0	1	3	0	3	1	1	4	1	0	0	2	0	0	28	0	3086.3817	P34932	P34932	276	303	HSPA4	Heat shock 70 kDa protein 4	yes	yes	3	6.2E-08	140.26	1	163320	163350	216640	156070	113940	258660	207260	152470	190420	167420	93177	187620	118740	206160	186200	65151000			39741	1912	41317	59487	66006	66006						1
LMSDPDSSIIDFYPEDFAIDLNGK	FPAASGNFLPPSWRKLMSDPDSSIIDFYPE	IDFYPEDFAIDLNGKKYAWQGVALLPFVDE	K	L	M	G	K	K	1	0	1	5	0	0	1	1	0	3	2	1	1	2	2	3	0	0	1	0	0	0	24	0	2701.2469	Q9H0D6	Q9H0D6	617	640	XRN2	5-3 exoribonuclease 2	yes	yes	3	9.29E-06	120.23	2	35632	58936	60480	38088	30803	68206	52221	47476	59983	36277	28493	38702	21494	46796	45149	15616000			39742	6373	41318	59488;59489	66007;66008	66007						2
LMSDPDSSIIDFYPEDFAIDLNGKK	FPAASGNFLPPSWRKLMSDPDSSIIDFYPE	DFYPEDFAIDLNGKKYAWQGVALLPFVDER	K	L	M	K	K	Y	1	0	1	5	0	0	1	1	0	3	2	2	1	2	2	3	0	0	1	0	0	0	25	1	2829.3419	Q9H0D6	Q9H0D6	617	641	XRN2	5-3 exoribonuclease 2	yes	yes	3	3.92E-45	216.82	1	205130	179370	205670	200310	42684	289020	271220	188190	221710	153440	137460	194590	136690	213610	170090	56068000			39743	6373	41319	59490	66009	66009						1
LMSELVSNGVQIYQFPTDDDTIAK	ADTVSKTELQKFKIKLMSELVSNGVQIYQF	VQIYQFPTDDDTIAKVNAAMNGQLPFAVVG	K	L	M	A	K	V	1	0	1	3	0	2	1	1	0	2	2	1	1	1	1	2	2	0	1	2	0	0	24	0	2683.3051	Q9P0V9	Q9P0V9	225	248	Sep.10	Septin-10	yes	yes	3;4	7.71E-14	162.32	2	611240	774310	860310	752660	373720	886610	791470	682090	788380	659460	551960	638850	476300	739450	696740	235820000			39744	7112	41320	59491;59492	66010;66011	66010						2
LMSELYHPDDHVL	FISNIGGNAPSYIYRLMSELYHPDDHVL__	YRLMSELYHPDDHVL_______________	R	L	M	V	L	-	0	0	0	2	0	0	1	0	2	0	3	0	1	0	1	1	0	0	1	1	0	0	13	0	1567.7341	P49770	P49770	339	351	EIF2B2	Translation initiation factor eIF-2B subunit beta	yes	yes	3	2.38E-13	168.71	2	324280	994600	378260	318720	235360	451000	390670	347620	383040	402740	246480	583170	379830	489290	405110	227880000			39745	2231	41321;41322	59493;59494	66012;66013	66013				1598		2
LMSENTEGSAQAPQLPR	VAETSSIGNGDGISKLMSENTEGSAQAPQL	SENTEGSAQAPQLPRKKDKRDFPKPAINGL	K	L	M	P	R	K	2	1	1	0	0	2	2	1	0	0	2	0	1	0	2	2	1	0	0	0	0	0	17	0	1827.8785	Q9Y4K4	Q9Y4K4	455	471	MAP4K5	Mitogen-activated protein kinase kinase kinase kinase 5	yes	yes	3	3.23E-56	254.56	1	75367	93678	83365	79289	46463	93780	83854	91655	74880	96087	57897	84477	67070	71990	93923	30546000			39746	7741	41323	59495	66014	66014						1
LMSLIQK	TPGLSQVEYALRRHKLMSLIQKEAQGQSGT	EYALRRHKLMSLIQKEAQGQSGTDQTVVVL	K	L	M	Q	K	E	0	0	0	0	0	1	0	0	0	1	2	1	1	0	0	1	0	0	0	0	0	0	7	0	831.48881	Q9NQH7	Q9NQH7	79	85	XPNPEP3	Probable Xaa-Pro aminopeptidase 3	yes	yes	2	0.011492	102.72	1	1163500	1376100	1435600	1219400	652600	1604500	1559700	1438500	1415900	1252300	969030	1311700	1229800	1540300	1313000	38729000			39747	6756	41324	59496	66015;66016	66015						2
LMSNALSTVTR	QVDGKIGLFRGLSPRLMSNALSTVTRGSMK	LSPRLMSNALSTVTRGSMKKVFPPDEIEQV	R	L	M	T	R	G	1	1	1	0	0	0	0	0	0	0	2	0	1	0	0	2	2	0	0	1	0	0	11	0	1191.6282	Q9NZJ7	Q9NZJ7	156	166	MTCH1	Mitochondrial carrier homolog 1	yes	yes	2	8.22E-09	169.21	1	3951400	4515500	5065700	4935800	2443200	5515900	5419800	4298200	5509400	5091900	3033800	4698300	4149400	6112700	5720800	260790000			39748	7065	41325	59497	66017	66017						1
LMSNLDSNR	PSFLGKRTDEAAFQKLMSNLDSNRDNEVDF	EAAFQKLMSNLDSNRDNEVDFQEYCVFLSC	K	L	M	N	R	D	0	1	2	1	0	0	0	0	0	0	2	0	1	0	0	2	0	0	0	0	0	0	9	0	1048.4971	P26447	P26447	58	66	S100A4	Protein S100-A4	yes	yes	2	6.05E-05	153.24	1	2392300	3269800	3175200	2662800	2359500	3018400	3298000	3428200	3181700	2852600	2591700	2142000	2215100	3312200	3275200	378280000			39749	1757	41326	59498	66018	66018						1
LMSPTGGR	ETHSALGPALQAAFKLMSPTGGRVSVFQTQ	ALQAAFKLMSPTGGRVSVFQTQLPSLGAGL	K	L	M	G	R	V	0	1	0	0	0	0	0	2	0	0	1	0	1	0	1	1	1	0	0	0	0	0	8	0	817.41162	O95487;O95486	O95487	800	807	SEC24B;SEC24A	Protein transport protein Sec24B;Protein transport protein Sec24A	no	no	2	0.0043946	104.75	1	1984400	1813900	1832500	1686300	967090	2217400	2125200	1881100	1900700	1997900	1185000	1935900	1781800	2430800	2325400	110660000			39750	1022;1021	41327	59499	66019	66019						1
LMSSLPNFCGIFNHLER	KPTPDYLMQLMNDKKLMSSLPNFCGIFNHL	SSLPNFCGIFNHLERLLDEEISRVRKDMYN	K	L	M	E	R	L	0	1	2	0	1	0	1	1	1	1	3	0	1	2	1	2	0	0	0	0	0	0	17	0	2033.9815	Q96PU8	Q96PU8	27	43	QKI	Protein quaking	yes	yes	3	6.56E-76	228.32	1	269420	331650	311070	315700	155820	434710	354780	389390	345760	298650	248920	385200	523180	381330	355330	122250000			39751	5785	41328	59500	66020	66020						1
LMSSNSTDLPLNIECFMNDKDVSGK	RALLRLYQECEKLKKLMSSNSTDLPLNIEC	LNIECFMNDKDVSGKMNRSQFEELCAELLQ	K	L	M	G	K	M	0	0	3	3	1	0	1	1	0	1	3	2	2	1	1	4	1	0	0	1	0	0	25	1	2814.2874	Q92598	Q92598	276	300	HSPH1	Heat shock protein 105 kDa	yes	yes	4	1.09E-05	122.39	1	1161500	717660	968340	1448400	320370	1633700	1701200	965150	967000	886370	673560	1567900	1496500	1537800	1163800	346330000			39752	5246	41329	59501	66021	66021						1
LMTDTINEPILLCR	TFYEFGEDIPEAPERLMTDTINEPILLCRF	RLMTDTINEPILLCRFPVEIKSFYMQRCPE	R	L	M	C	R	F	0	1	1	1	1	0	1	0	0	2	3	0	1	0	1	0	2	0	0	0	0	0	14	0	1687.8637	O43776	O43776	426	439	NARS	Asparagine--tRNA ligase, cytoplasmic	yes	yes	2;3	1.07E-40	296.52	3	1759300	1655600	1721400	1649900	883060	1846400	1801100	1512400	1801200	1995300	1026600	1556600	1459400	2015400	1947000	669810000			39753	596	41330	59502;59503;59504	66022;66023;66024	66022						3
LMTEILGR	GELNPGEDEVEGLKRLMTEILGRQDGVLQD	EVEGLKRLMTEILGRQDGVLQDWVIDDCIG	R	L	M	G	R	Q	0	1	0	0	0	0	1	1	0	1	2	0	1	0	0	0	1	0	0	0	0	0	8	0	931.51609	O43809	O43809	124	131	NUDT21	Cleavage and polyadenylation specificity factor subunit 5	yes	yes	2	0.026641	89.752	2	4256100	4213700	4428500	4013600	1967900	5038700	4693900	4198600	4378800	4304800	3130000	4038400	3656400	5039000	4089000	334600000			39754	601	41331	59505;59506	66025;66026	66025						2
LMTHLDTDVK	TRPEVGEMLRNKLVRLMTHLDTDVKRVAAE	NKLVRLMTHLDTDVKRVAAEFLFVLCSESV	R	L	M	V	K	R	0	0	0	2	0	0	0	0	1	0	2	1	1	0	0	0	2	0	0	1	0	0	10	0	1171.5907	Q9NPQ8	Q9NPQ8	380	389	RIC8A	Synembryn-A	yes	yes	3	8.9E-07	155	1	429040	629020	676300	481780	464420	673320	482040	452520	542350	486030	432720	211240	217610	407430	688580	50789000			39755	6739	41332	59507	66027	66027						1
LMTHLDTDVKR	TRPEVGEMLRNKLVRLMTHLDTDVKRVAAE	KLVRLMTHLDTDVKRVAAEFLFVLCSESVP	R	L	M	K	R	V	0	1	0	2	0	0	0	0	1	0	2	1	1	0	0	0	2	0	0	1	0	0	11	1	1327.6918	Q9NPQ8	Q9NPQ8	380	390	RIC8A	Synembryn-A	yes	yes	4	0.0023932	88.441	1	1162200	919120	990700	1175900	336240	1424100	1388600	993170	1135500	1179000	725630	1279700	1066000	1566400	1161300	76937000			39756	6739	41333	59508	66028	66028						1
LMTIMDSMNDQELDSTDGAK	MSKGNEQESMARLKKLMTIMDSMNDQELDS	DSMNDQELDSTDGAKVFSKQPGRIQRVARG	K	L	M	A	K	V	1	0	1	4	0	1	1	1	0	1	2	1	3	0	0	2	2	0	0	0	0	0	20	0	2213.949	P61011	P61011	375	394	SRP54	Signal recognition particle 54 kDa protein	yes	yes	3	4.22E-21	184.01	1	263510	271360	279410	294710	179470	393690	395840	337920	291500	303150	231480	285090	403350	337720	327350	54042000			39757	2528	41334	59509	66029	66029						1
LMTIYLSTK	SSSPAADNLREQFERLMTIYLSTKTAMTEP	REQFERLMTIYLSTKTAMTEPQMLQNCLNL	R	L	M	T	K	T	0	0	0	0	0	0	0	0	0	1	2	1	1	0	0	1	2	0	1	0	0	0	9	0	1068.5889	Q14139	Q14139	564	572	UBE4A	Ubiquitin conjugation factor E4 A	yes	yes	3	0.0020781	93.649	1	0	0	0	0	0	0	0	0	0	0	0	0	0	0	0	0			39758	3211	41335	59510	66030	66030						1
LMTQAQLEEATR	TFKPAIQELKPPTYKLMTQAQLEEATRQAV	TYKLMTQAQLEEATRQAVEAAKVRLKMPPV	K	L	M	T	R	Q	2	1	0	0	0	2	2	0	0	0	2	0	1	0	0	0	2	0	0	0	0	0	12	0	1389.6922	P82650	P82650	105	116	MRPS22	28S ribosomal protein S22, mitochondrial	yes	yes	2	4.2E-45	271.21	2	494270	480860	490240	472710	249230	517290	548520	476420	536420	554090	291050	508890	446160	606620	533140	178310000			39759	2716	41336;41337	59511;59512	66031;66032	66032				1994		2
LMTTGNNTVR	FRCPPDYPIHPPRVKLMTTGNNTVRFNPNF	PPRVKLMTTGNNTVRFNPNFYRNGKVCLSI	K	L	M	V	R	F	0	1	2	0	0	0	0	1	0	0	1	0	1	0	0	0	3	0	0	1	0	0	10	0	1105.555	Q9H832	Q9H832	167	176	UBE2Z	Ubiquitin-conjugating enzyme E2 Z	yes	yes	2	1.06E-21	234.2	5	2245100	2228000	2360500	2218700	1077300	2695200	2408900	2228000	2476700	2160600	1502600	2454300	2301200	2626400	2356500	352760000			39760	6561	41338;41339	59513;59514;59515;59516;59517	66033;66034;66035;66036;66037	66033				3065		5
LMTTNEIQSNIYT	GLVKNIPQSTEILKKLMTTNEIQSNIYT__	KKLMTTNEIQSNIYT_______________	K	L	M	Y	T	-	0	0	2	0	0	1	1	0	0	2	1	0	1	0	0	1	3	0	1	0	0	0	13	0	1526.7287	O95456	O95456	276	288	PSMG1	Proteasome assembly chaperone 1	yes	yes	2	5.19E-06	172.59	2	105030	116680	104880	96730	60312	118680	119970	122350	96315	102470	81121	118540	122240	132520	111050	43387000			39761	1015	41340;41341	59518;59519	66038;66039	66038				459		2
LMVALAK	LEKDIISDTSGDFRKLMVALAKGRRAEDGS	DTSGDFRKLMVALAKGRRAEDGSVIDYELI	K	L	M	A	K	G	2	0	0	0	0	0	0	0	0	0	2	1	1	0	0	0	0	0	0	1	0	0	7	0	744.45678	A6NMY6;P07355	P07355	170	176	ANXA2P2;ANXA2	Putative annexin A2-like protein;Annexin A2	no	no	2;3	0.0013621	140.79	22	46537000	48705000	49726000	46695000	23781000	58032000	54876000	54291000	53564000	52293000	34102000	53241000	48075000	58589000	56722000	22878000000			39762	1247;69	41342;41343	59520;59521;59522;59523;59524;59525;59526;59527;59528;59529;59530;59531;59532;59533;59534;59535;59536;59537;59538;59539;59540;59541	66040;66041;66042;66043;66044;66045;66046;66047;66048;66049;66050;66051;66052;66053;66054;66055;66056;66057;66058;66059;66060;66061;66062;66063;66064;66065;66066	66066				10		27
LMVHTVATFNSIK	DETDSKTASPWKSARLMVHTVATFNSIKEL	ARLMVHTVATFNSIKELNERWRSLQQLAEE	R	L	M	I	K	E	1	0	1	0	0	0	0	0	1	1	1	1	1	1	0	1	2	0	0	2	0	0	13	0	1459.7857	Q13813	Q13813	1197	1209	SPTAN1	Spectrin alpha chain, non-erythrocytic 1	yes	yes	3	1.9E-57	284.12	2	4086700	4935500	4746600	4708300	2761300	6760900	5524300	5092100	5471800	5032900	3499500	5157600	3814700	6126500	5398900	1084700000			39763	3174	41344;41345	59542;59543	66067;66068;66069	66069				2241		3
LMVIFSK	GGFDEDAEPRRSRRKLMVIFSKVDVNTDRK	EPRRSRRKLMVIFSKVDVNTDRKISAKEMQ	K	L	M	S	K	V	0	0	0	0	0	0	0	0	0	1	1	1	1	1	0	1	0	0	0	1	0	0	7	0	836.483	Q9BRK5	Q9BRK5	103	109	SDF4	45 kDa calcium-binding protein	yes	yes	2;3	0.0036698	123.96	2	1128300	1075400	1027300	912030	290270	1416200	1417400	1273400	1251700	774090	723210	1255500	1188100	1327700	612790	56926000			39764	6025	41346	59544;59545	66070;66071	66070						2
LMVLVNAVEMAR	YCLKDAYLPLRLLERLMVLVNAVEMARVTG	LERLMVLVNAVEMARVTGVPLSYLLSRGQQ	R	L	M	A	R	V	2	1	1	0	0	0	1	0	0	0	2	0	2	0	0	0	0	0	0	3	0	0	12	0	1344.7258	P28340	P28340	526	537	POLD1	DNA polymerase delta catalytic subunit	yes	yes	2	0.0077059	107.11	1	1765400	1493600	1601900	1384400	633590	1840600	1900300	1339900	1460000	1733200	1108200	1733600	1623400	2100700	1551700	78435000			39765	1794	41347	59546	66072	66072						1
LMVMEIR	QLVHELDEAEYRDIRLMVMEIRNAYAVLYD	EAEYRDIRLMVMEIRNAYAVLYDIILKNFE	R	L	M	I	R	N	0	1	0	0	0	0	1	0	0	1	1	0	2	0	0	0	0	0	0	1	0	0	7	0	890.47178	Q06323	Q06323	214	220	PSME1	Proteasome activator complex subunit 1	yes	yes	2	0.019382	88.029	1	2255300	2906100	2961100	2415300	1706900	2661300	2480500	2564800	2539700	2723400	1664000	1883600	1853400	2690200	3331900	185600000			39766	2889	41348	59547	66073	66073						1
LMVNPFAYEEYRK	MHGFFMDIRLYHKVKLMVNPFAYEEYRKDK	VKLMVNPFAYEEYRKDKIRQKIEETRAQRV	K	L	M	R	K	D	1	1	1	0	0	0	2	0	0	0	1	1	1	1	1	0	0	0	2	1	0	0	13	1	1658.8127	Q9BSC4	Q9BSC4	414	426	NOL10	Nucleolar protein 10	yes	yes	3	0.0045858	75.589	1	0	0	0	0	0	0	0	0	0	0	0	0	0	0	0	0			39767	6052	41349	59548	66074	66074						1
LMVPLLK	ELKEGFVEYTEQVVKLMVPLLKFYFHDGVR	EYTEQVVKLMVPLLKFYFHDGVRVAAAESM	K	L	M	L	K	F	0	0	0	0	0	0	0	0	0	0	3	1	1	0	1	0	0	0	0	1	0	0	7	0	812.51938	O00410;O60518	O00410	706	712	IPO5;RANBP6	Importin-5;Ran-binding protein 6	no	no	2	0.0064934	109.88	2	7806600	8478500	8691500	7361000	4937200	9876800	8220800	7523900	7928600	7805200	4966000	6969000	4521300	8077300	8498900	289070000			39768	268;668	41350;41351	59549;59550	66075;66076;66077	66077						3
LMVQAVNQR	IMAANPQGRISCTGRLMVQAVNQRGRSPRS	ISCTGRLMVQAVNQRGRSPRSPSGHPHVRR	R	L	M	Q	R	G	1	1	1	0	0	2	0	0	0	0	1	0	1	0	0	0	0	0	0	2	0	0	9	0	1057.5702	Q8WX93	Q8WX93	1090	1098	PALLD	Palladin	yes	yes	2	6.07E-05	153.73	3	2884000	3005200	3021200	3042700	1732100	3829400	3100200	3118100	3221600	3394000	2122600	2648000	2686400	3589600	3829600	641860000			39769	5181	41352;41353	59551;59552;59553	66078;66079;66080	66078				2756		3
LMVSMLDRDMSGTMGFNEFK	GIAGGYKPFNLETCRLMVSMLDRDMSGTMG	LDRDMSGTMGFNEFKELWAVLNGWRQHFIS	R	L	M	F	K	E	0	1	1	2	0	0	1	2	0	0	2	1	4	2	0	2	1	0	0	1	0	0	20	1	2308.036	P30626	P30626	77	96	SRI	Sorcin	yes	yes	3	1.45E-06	131.71	1	3025600	4311900	4283700	4160900	2510800	4965900	4624100	4103200	4782400	3996300	3201800	2601400	2381600	4603900	5524200	416440000			39770	1852	41354	59554	66081;66082	66081						2
LMYERELEQLR	KQYLEEKRSALEEQRLMYERELEQLRQQLS	EEQRLMYERELEQLRQQLSPDRQPQSSGPD	R	L	M	L	R	Q	0	2	0	0	0	1	3	0	0	0	3	0	1	0	0	0	0	0	1	0	0	0	11	1	1478.7551	Q9H1H9	Q9H1H9	622	632	KIF13A	Kinesin-like protein KIF13A	yes	yes	3	0.00089636	101.71	1	115090	99702	98410	72886	33981	132640	102660	81202	95602	123940	51105	111470	60263	121940	117650	4056900			39771	6414	41355	59555	66083	66083						1
LMYICTDQLGLEQDFEQK	YIKRAAASKLQSAEKLMYICTDQLGLEQDF	ICTDQLGLEQDFEQKQMPEGKLNVDGFLLC	K	L	M	Q	K	Q	0	0	0	2	1	3	2	1	0	1	3	1	1	1	0	0	1	0	1	0	0	0	18	0	2230.0286	Q13017	Q13017	130	147	ARHGAP5	Rho GTPase-activating protein 5	yes	yes	3	1.81E-10	165.58	1	102740	98210	110440	117860	46563	129200	125680	107160	112880	103120	81594	103140	79618	115930	116520	14485000			39772	3022	41356	59556	66084	66084						1
LNAEHDGAFYFK	DSPDLEEPLSHSIAKLNAEHDGAFYFKIDT	IAKLNAEHDGAFYFKIDTVKKATVQVVAGL	K	L	N	F	K	I	2	0	1	1	0	0	1	1	1	0	1	1	0	2	0	0	0	0	1	0	0	0	12	0	1410.6568	CON__Q2KJ62;CON__P01044-1	CON__Q2KJ62	288	299			yes	no	3	5.81E-05	125.53	1	3096800	4255700	4023600	7626500	2632000	3680100	5097500	5399000	6771300	4494200	2035100	3367800	2681200	3943100	4092900	1038200000		+	39773	167	41357	59557	66085	66085						1
LNAEHDGTFYFK	DSPDLEEALNHSIAKLNAEHDGTFYFKIDT	IAKLNAEHDGTFYFKIDTVKKATVQVVGGL	K	L	N	F	K	I	1	0	1	1	0	0	1	1	1	0	1	1	0	2	0	0	1	0	1	0	0	0	12	0	1440.6674	CON__P01045-1	CON__P01045-1	286	297			yes	yes	3	1.89E-07	150.12	3	3394300	4361000	4166900	7569700	2646100	3978500	5092200	5342300	6273100	4344600	2281400	3987900	3548100	4654200	4071300	953800000		+	39774	110	41358	59558;59559;59560	66086;66087;66088	66087						3
LNAEVQGQQPECDSTFQLLHVGVTV	PPLQGEISQTQENSKLNAEVQGQQPECDST	ECDSTFQLLHVGVTV_______________	K	L	N	T	V	-	1	0	1	1	1	4	2	2	1	0	3	0	0	1	1	1	2	0	0	4	0	0	25	0	2768.3439	Q8IW35	Q8IW35	841	865	CEP97	Centrosomal protein of 97 kDa	yes	yes	3	0.0013558	81.38	1	244910	256000	260520	254140	70125	334630	283610	255410	227880	192380	188540	228330	203310	285890	231480	63156000			39775	4557	41359	59561	66089	66089						1
LNAFGNAFLNR	PGNALVVDPRRPFRKLNAFGNAFLNRFMCA	PFRKLNAFGNAFLNRFMCAQLPNPVLDSIS	K	L	N	N	R	F	2	1	3	0	0	0	0	1	0	0	2	0	0	2	0	0	0	0	0	0	0	0	11	0	1235.6411	Q9H4M9;Q9NZN3	Q9H4M9	125	135	EHD1;EHD3	EH domain-containing protein 1;EH domain-containing protein 3	no	no	3	3.33E-13	204.52	1	199210	213130	234350	176800	125850	268190	220170	207240	214870	230300	144200	186100	146330	238620	244360	283140000			39776	6498;7072	41360	59562	66090	66090						1
LNAGYSNTATEWSQPR	TQVEEEEEEEDFRKKLNAGYSNTATEWSQP	NAGYSNTATEWSQPRFRNQVEEDAEDSGEA	K	L	N	P	R	F	2	1	2	0	0	1	1	1	0	0	1	0	0	0	1	2	2	1	1	0	0	0	16	0	1793.8333	O75717	O75717	841	856	WDHD1	WD repeat and HMG-box DNA-binding protein 1	yes	yes	2	3.78E-08	164.68	1	0	0	0	0	0	0	0	0	0	0	0	0	0	0	0	0			39777	839	41361	59563	66091	66091						1
LNAILFK	QFGVVMGTVPRLRPRLNAILFKLQFSEQVE	TVPRLRPRLNAILFKLQFSEQVENIKPEIV	R	L	N	F	K	L	1	0	1	0	0	0	0	0	0	1	2	1	0	1	0	0	0	0	0	0	0	0	7	0	817.50617	O60610	O60610	937	943	DIAPH1	Protein diaphanous homolog 1	yes	yes	2	0.0063975	110.35	2	2481300	2751900	2827000	2476400	1487200	2806500	2664800	2211700	2463300	2395600	1587200	2178400	1874100	2920500	2806300	143500000			39778	676	41362	59564;59565	66092;66093	66092						2
LNAIYQNNLTK	NWRVIKEKRDAYVSRLNAIYQNNLTKSHIE	YVSRLNAIYQNNLTKSHIEIIRGHAAFTSD	R	L	N	T	K	S	1	0	3	0	0	1	0	0	0	1	2	1	0	0	0	0	1	0	1	0	0	0	11	0	1290.6932	P00390	P00390	154	164	GSR	Glutathione reductase, mitochondrial	yes	yes	2	1.91E-17	252.82	2	2064600	2375900	2632200	2011000	1073300	2482300	2284300	1734100	2188300	1993800	1113300	1526600	1235500	2257300	2426300	1048100000			39779	1108	41363	59566;59567	66094;66095	66095						2
LNALDLEK	LHLPRASAVALEVQRLNALDLEKKIGKSIL	VALEVQRLNALDLEKKIGKSILGKVHLAMV	R	L	N	E	K	K	1	0	1	1	0	0	1	0	0	0	3	1	0	0	0	0	0	0	0	0	0	0	8	0	914.5073	O00418	O00418	509	516	EEF2K	Eukaryotic elongation factor 2 kinase	yes	yes	3	0.0093363	80.239	1	0	0	0	0	0	0	0	0	0	0	0	0	0	0	0	0			39780	270	41364	59568	66096	66096						1
LNAQTEISEQTAAGELDGGNDVSDLHSSEETNTK	FNSDISLSDNTTPVKLNAQTEISEQTAAGE	NDVSDLHSSEETNTKMKNNEEMMIGEAMAE	K	L	N	T	K	M	3	0	3	3	0	2	5	3	1	1	3	1	0	0	0	4	4	0	0	1	0	0	34	0	3559.6034	Q5UIP0	Q5UIP0	1984	2017	RIF1	Telomere-associated protein RIF1	yes	yes	4	1.07E-27	195.54	1	56022	64962	76137	82719	29495	80335	78321	71386	83681	54271	42090	82812	71248	76329	65867	15296000			39781	3881	41365	59569	66097;66098	66097						2
LNATNIELATVQPGQNFHMFTK	IKSSLIILKQVMEEKLNATNIELATVQPGQ	LATVQPGQNFHMFTKEELEEVIKDI_____	K	L	N	T	K	E	2	0	3	0	0	2	1	1	1	1	2	1	1	2	1	0	3	0	0	1	0	0	22	0	2473.2424	P28066	P28066	210	231	PSMA5	Proteasome subunit alpha type-5	yes	yes	3	1.22E-18	179.03	1	470300	1060100	1060500	870310	2276100	928330	855020	1297300	1102300	881950	664180	358360	528260	550190	799760	419490000			39782	1786	41366	59570	66099	66099						1
LNCAAEDFYSR	______________________________	MWERLNCAAEDFYSRLLQKFNEEKKGIRKD	R	L	N	S	R	L	2	1	1	1	1	0	1	0	0	0	1	0	0	1	0	1	0	0	1	0	0	0	11	0	1344.5768	Q9H900	Q9H900	5	15	ZWILCH	Protein zwilch homolog	yes	yes	2	1.28E-13	212.28	1	403080	378330	390580	311250	136030	487710	438980	326350	356070	341420	253000	386760	307550	432700	338190	54245000			39783	6580	41367	59571	66100	66100						1
LNCQVIGASVDSHFCHLAWVNTPK	TEIIAFSDRAEEFKKLNCQVIGASVDSHFC	VDSHFCHLAWVNTPKKQGGLGPMNIPLVSD	K	L	N	P	K	K	2	0	2	1	2	1	0	1	2	1	2	1	0	1	1	2	1	1	0	3	0	0	24	0	2752.3214	Q06830	Q06830	69	92	PRDX1	Peroxiredoxin-1	yes	yes	4;5	7.89E-34	203.33	8	17285000	17427000	17950000	16555000	11248000	20243000	18302000	19124000	20154000	19313000	10963000	18961000	17615000	21326000	20418000	4179100000			39784	2899	41368	59572;59573;59574;59575;59576;59577;59578;59579	66101;66102;66103;66104;66105;66106;66107;66108;66109;66110;66111;66112	66101						12
LNCSPDSFR	PVWAPVPNLNADLKKLNCSPDSFRCTLTNI	NADLKKLNCSPDSFRCTLTNIPQTQALLNK	K	L	N	F	R	C	0	1	1	1	1	0	0	0	0	0	1	0	0	1	1	2	0	0	0	0	0	0	9	0	1094.4815	O95487	O95487	553	561	SEC24B	Protein transport protein Sec24B	yes	yes	2	0.00011314	144.9	1	339470	374930	361500	351990	245700	407240	371850	392050	397980	343010	251800	371200	323370	410740	347980	31774000			39785	1022	41369	59580	66113	66113						1
LNDAATK	QRSVALGQDKVALQKLNDAATKLQACWRGF	QDKVALQKLNDAATKLQACWRGFYARNYNP	K	L	N	T	K	L	2	0	1	1	0	0	0	0	0	0	1	1	0	0	0	0	1	0	0	0	0	0	7	0	731.38137	Q8IW35	Q8IW35	558	564	CEP97	Centrosomal protein of 97 kDa	yes	yes	2	0.018676	88.948	1	1970500	1961200	2323400	2007800	856420	2648400	2379700	2056600	2159800	1642000	1537000	1817700	1303600	2163500	1767600	34837000			39786	4557	41370	59581	66114;66115	66114						2
LNDADPDDKFHCLR	LMQKTGLKELEFLKKLNDADPDDKFHCLRL	KLNDADPDDKFHCLRLFRHFYHKQHLCLVF	K	L	N	L	R	L	1	1	1	4	1	0	0	0	1	0	2	1	0	1	1	0	0	0	0	0	0	0	14	1	1714.7733	Q13523	Q13523	739	752	PRPF4B	Serine/threonine-protein kinase PRP4 homolog	yes	yes	4	3.58E-06	139.58	1	165010	149860	191290	269180	55819	226310	272210	160600	222500	193150	119030	190280	167370	248910	190250	32099000			39787	3129	41371	59582	66116	66116						1
LNDAERELSEISER	KIDEKPETFESLVAKLNDAERELSEISERL	KLNDAERELSEISERLKASSQVLSESPSQD	K	L	N	E	R	L	1	2	1	1	0	0	4	0	0	1	2	0	0	0	0	2	0	0	0	0	0	0	14	1	1659.8064	Q9BWU0	Q9BWU0	506	519	SLC4A1AP	Kanadaptin	yes	yes	3	1.03E-20	168.05	1	149150	139320	153310	130540	76691	208190	164360	140840	144010	146230	85236	132800	107620	167570	140180	91394000			39788	6199	41372	59583	66117	66117						1
LNDAERELSEISERLK	KIDEKPETFESLVAKLNDAERELSEISERL	NDAERELSEISERLKASSQVLSESPSQDSL	K	L	N	L	K	A	1	2	1	1	0	0	4	0	0	1	3	1	0	0	0	2	0	0	0	0	0	0	16	2	1900.9854	Q9BWU0	Q9BWU0	506	521	SLC4A1AP	Kanadaptin	yes	yes	4	0.0012998	88.551	1	43028	98803	76280	100430	52627	112940	64964	142330	85287	32852	98079	82699	64071	83044	84093	11387000			39789	6199	41373	59584	66118	66118						1
LNDALDRLEELK	RWQQVWLLALERQRKLNDALDRLEELKEFA	QRKLNDALDRLEELKEFANFDFDVWRKKYM	K	L	N	L	K	E	1	1	1	2	0	0	2	0	0	0	4	1	0	0	0	0	0	0	0	0	0	0	12	1	1427.762	Q9UPN3	Q9UPN3	7010	7021	MACF1	Microtubule-actin cross-linking factor 1, isoforms 1/2/3/5	yes	yes	3	0.00070918	102.5	2	335550	607110	683600	464050	542940	509080	425990	420570	495150	430660	324180	218760	269360	335070	504650	58920000			39790	7505	41374	59585;59586	66119;66120	66120						2
LNDALDRLEELR	KWQQVWLLALERRRKLNDALDRLEELREFA	RRKLNDALDRLEELREFANFDFDIWRKKYM	K	L	N	L	R	E	1	2	1	2	0	0	2	0	0	0	4	0	0	0	0	0	0	0	0	0	0	0	12	1	1455.7682	Q03001	Q03001	7166	7177	DST	Dystonin	yes	yes	3	2.71E-06	123.02	1	86321	115350	119480	85705	66153	93171	88235	66486	83517	82656	66652	57578	48747	83114	88118	6758700			39791	2835	41375	59587	66121	66121						1
LNDDWAYGNDLDARPWDFQAEECALR	NMKTMSAIYQKVRHRLNDDWAYGNDLDARP	DARPWDFQAEECALRANIERFNARRYDRAH	R	L	N	L	R	A	4	2	2	5	1	1	2	1	0	0	3	0	0	1	1	0	0	2	1	0	0	0	26	1	3139.373	Q5VSL9	Q5VSL9	747	772	STRIP1	Striatin-interacting protein 1	yes	yes	3	0.033443	52.144	1	26764	50235	35239	32005	20935	34995	31545	54184	35819	31065	27680	31094	37775	41996	40822	75806000			39792	3884	41376	59588	66122	66122						1
LNDGHFMPVLGFGTYAPAEVPK	______________________________	PVLGFGTYAPAEVPKSKALEATKLAIEAGF	K	L	N	P	K	S	2	0	1	1	0	0	1	3	1	0	2	1	1	2	3	0	1	0	1	2	0	0	22	0	2359.1671	Q04828;P52895	Q04828	10	31	AKR1C1;AKR1C2	Aldo-keto reductase family 1 member C1;Aldo-keto reductase family 1 member C2	no	no	3;4	2.61E-13	150.91	16	17051000	24970000	25522000	21623000	10389000	25908000	29065000	22844000	22019000	20511000	13903000	21187000	16699000	24075000	22196000	31109000000			39793	2862;2365	41377;41378	59589;59590;59591;59592;59593;59594;59595;59596;59597;59598;59599;59600;59601;59602;59603;59604	66123;66124;66125;66126;66127;66128;66129;66130;66131;66132;66133;66134;66135;66136;66137;66138;66139;66140;66141	66126				1688		19
LNDGHFMPVLGFGTYAPPEVPR	______________________________	PVLGFGTYAPPEVPRSKALEVTKLAIEAGF	K	L	N	P	R	S	1	1	1	1	0	0	1	3	1	0	2	0	1	2	4	0	1	0	1	2	0	0	22	0	2413.1889	P42330	P42330	10	31	AKR1C3	Aldo-keto reductase family 1 member C3	yes	yes	2;3	1.25E-51	286.57	13	12806000	14778000	15779000	15710000	7674500	17696000	19175000	16541000	15464000	14040000	10753000	18895000	17683000	19463000	16648000	31124000000			39794	2058	41379;41380	59605;59606;59607;59608;59609;59610;59611;59612;59613;59614;59615;59616;59617	66142;66143;66144;66145;66146;66147;66148;66149;66150;66151;66152;66153;66154;66155;66156;66157;66158;66159;66160	66149				1460		19
LNDGHFMPVLGFGTYAPPEVPRSK	______________________________	LGFGTYAPPEVPRSKALEVTKLAIEAGFRH	K	L	N	S	K	A	1	1	1	1	0	0	1	3	1	0	2	1	1	2	4	1	1	0	1	2	0	0	24	1	2628.3159	P42330	P42330	10	33	AKR1C3	Aldo-keto reductase family 1 member C3	yes	yes	4	0.0024761	72.755	1	2213000	4644700	4477500	3998900	2346900	4029900	3758900	5803500	4036800	2722100	3377200	3375900	3825900	4172400	3914600	356690000			39795	2058	41381	59618	66161	66161						1
LNDGSQITYEK	GKKVVQLDVRDNMVKLNDGSQITYEKCLIA	NMVKLNDGSQITYEKCLIATGGTPRSLSAI	K	L	N	E	K	C	0	0	1	1	0	1	1	1	0	1	1	1	0	0	0	1	1	0	1	0	0	0	11	0	1266.6092	O95831	O95831	245	255	AIFM1	Apoptosis-inducing factor 1, mitochondrial	yes	yes	3	7.9E-06	121.02	1	2315500	3654200	2908400	3606500	1979300	3438100	3168200	4092300	3186000	2691700	2175600	2148400	2068200	3239400	3068700	752830000			39796	1068	41382	59619	66162;66163;66164	66163						3
LNDHFPLVVWQTGSGTQTNMNVNEVISNR	ANAIMKAADEVAEGKLNDHFPLVVWQTGSG	GTQTNMNVNEVISNRAIEMLGGELGSKIPV	K	L	N	N	R	A	0	1	5	1	0	2	1	2	1	1	2	0	1	1	1	2	3	1	0	4	0	0	29	0	3269.5888	P07954	P07954	132	160	FH	Fumarate hydratase, mitochondrial	yes	yes	3;4	1.07E-46	224.08	3	1034500	1069200	1074800	1255900	769900	1351700	1585100	988650	1129800	1072800	794070	1158800	1222200	1348900	1188200	428990000			39797	1266	41383	59620;59621;59622	66165;66166;66167	66166						3
LNDLEDALQQAK	AEQRGENALKDAKNKLNDLEDALQQAKEDL	KNKLNDLEDALQQAKEDLARLLRDYQELMN	K	L	N	A	K	E	2	0	1	2	0	2	1	0	0	0	3	1	0	0	0	0	0	0	0	0	0	0	12	0	1356.6885	P04264;CON__P04264	P04264	444	455	KRT1	Keratin, type II cytoskeletal 1	yes	no	2;3	7.56E-05	122.46	2	171590	382720	328480	129620	275370	316000	255820	316620	88718	271020	209840	62729	62352	121670	174430	233460000		+	39798	1175	41384	59623;59624	66168;66169	66169						2
LNDLEEALQQAK	AEQRGEHALKDARNKLNDLEEALQQAKEDL	RNKLNDLEEALQQAKEDLARLLRDYQELMN	K	L	N	A	K	E	2	0	1	1	0	2	2	0	0	0	3	1	0	0	0	0	0	0	0	0	0	0	12	0	1370.7042	P35908;CON__P35908	P35908	442	453	KRT2	Keratin, type II cytoskeletal 2 epidermal	yes	no	2	7.19E-09	186.81	1	150830	242480	214160	38834	110270	209080	115050	134770	53849	154700	125320	62516	61799	58732	104160	8265600		+	39799	1958	41385	59625	66170	66170						1
LNDLEEALQQAKEDLAR	AEQRGEHALKDARNKLNDLEEALQQAKEDL	DLEEALQQAKEDLARLLRDYQELMNVKLAL	K	L	N	A	R	L	3	1	1	2	0	2	3	0	0	0	4	1	0	0	0	0	0	0	0	0	0	0	17	1	1954.996	P35908;CON__P35908	P35908	442	458	KRT2	Keratin, type II cytoskeletal 2 epidermal	yes	no	3	2.59E-27	199.15	1	898980	951040	763860	197200	43650	1049500	690920	447690	159400	738130	485350	301080	304380	419230	533860	38585000		+	39800	1958	41386	59626	66171	66171						1
LNDLIQR	KDAGLKNGVPAVGLKLNDLIQRLQLCYQLT	GVPAVGLKLNDLIQRLQLCYQLTTVGKFEE	K	L	N	Q	R	L	0	1	1	1	0	1	0	0	0	1	2	0	0	0	0	0	0	0	0	0	0	0	7	0	870.49232	P53621	P53621	1003	1009	COPA	Coatomer subunit alpha;Xenin;Proxenin	yes	yes	2	0.024459	84.916	1	2032900	2282100	2455600	1915000	1421300	2437500	2453400	2136300	2184400	2323400	1222100	1770500	1444600	2373400	2404900	661170000			39801	2386	41387	59627	66172	66172						1
LNDMASTDDGTLQSR	KTSQSWVERGRGLLRLNDMASTDDGTLQSR	LNDMASTDDGTLQSRLVMRTQGSLRLILNT	R	L	N	S	R	L	1	1	1	3	0	1	0	1	0	0	2	0	1	0	0	2	2	0	0	0	0	0	15	0	1622.7206	Q9H6Z4	Q9H6Z4	428	442	RANBP3	Ran-binding protein 3	yes	yes	2	2.89E-56	311.99	2	130040	125420	138710	108370	72700	153000	147200	106200	135250	124420	92205	90588	84786	129900	138700	32201000			39802	6540	41388;41389	59628;59629	66173;66174	66173				3063		2
LNDMEPSK	SKLRCVFEMPNENDKLNDMEPSKAVPLNAS	MPNENDKLNDMEPSKAVPLNASKQDGPMPK	K	L	N	S	K	A	0	0	1	1	0	0	1	0	0	0	1	1	1	0	1	1	0	0	0	0	0	0	8	0	932.42733	Q9P0L0	Q9P0L0	139	146	VAPA	Vesicle-associated membrane protein-associated protein A	yes	yes	2	0.0015936	131.62	1	563240	1235800	1334700	972120	2414700	1159300	895470	1383800	1343600	1079800	859670	414990	328330	615410	899540	52635000			39803	7101	41390	59630	66175	66175						1
LNDQLEEQRQEQALQR	IRMKASGKRQLLEEKLNDQLEEQRQEQALQ	NDQLEEQRQEQALQRYRCEADELDSWLLST	K	L	N	Q	R	Y	1	2	1	1	0	5	3	0	0	0	3	0	0	0	0	0	0	0	0	0	0	0	16	1	1996.9926	Q8NF91	Q8NF91	6072	6087	SYNE1	Nesprin-1	yes	yes	3	1.24E-34	215.49	1	191480	262150	1066600	680090	95900	268460	263880	437730	540670	181590	144250	139920	185970	228610	280030	28549000			39804	4933	41391	59631	66176	66176						1
LNDRLDYECVDGYENR	VFEKARVKSDGTWFRLNDRLDYECVDGYEN	NDRLDYECVDGYENRDGRTTGSIVCGQDGW	R	L	N	N	R	D	0	2	2	3	1	0	2	1	0	0	2	0	0	0	0	0	0	0	2	1	0	0	16	1	2029.88	CON__Q28085	CON__Q28085	526	541			yes	yes	3	5.63E-09	132.9	1	146200	157390	141710	168300	84527	137600	147650	142760	174080	160280	72323	141660	149510	164210	152390	28241000		+	39805	157	41392	59632	66177	66177						1
LNDRYPK	AGGTGSGLGSYLLERLNDRYPKKLVQTYSV	LGSYLLERLNDRYPKKLVQTYSVFPNQDEM	R	L	N	P	K	K	0	1	1	1	0	0	0	0	0	0	1	1	0	0	1	0	0	0	1	0	0	0	7	1	904.47667	P23258;Q9NRH3	P23258	157	163	TUBG1;TUBG2	Tubulin gamma-1 chain;Tubulin gamma-2 chain	yes	no	3	0.034249	61.962	1	3498900	3316000	4137900	3461800	1885500	5054600	4397700	3024200	3950200	3415100	2677300	3572600	2668500	3952100	3499900	175020000			39806	1694	41393	59633	66178	66178						1
LNDSILQATEQR	RLSRENRDLKDEIVRLNDSILQATEQRRRA	IVRLNDSILQATEQRRRAEENALQQKACGS	R	L	N	Q	R	R	1	1	1	1	0	2	1	0	0	1	2	0	0	0	0	1	1	0	0	0	0	0	12	0	1386.7103	P15924	P15924	1256	1267	DSP	Desmoplakin	yes	yes	3	8.48E-05	120.84	1	79737	114040	100650	90704	59494	93277	96029	91808	96903	101620	61152	87368	72514	92824	102900	34748000			39807	1522	41394	59634	66179	66179						1
LNDSQYCK	SNNGQVPCHFSFIPKLNDSQYCKPWLRAEP	HFSFIPKLNDSQYCKPWLRAEPFEGYLEPN	K	L	N	C	K	P	0	0	1	1	1	1	0	0	0	0	1	1	0	0	0	1	0	0	1	0	0	0	8	0	1026.444	Q01968	Q01968	605	612	OCRL	Inositol polyphosphate 5-phosphatase OCRL-1	yes	yes	2	0.0018658	117.89	1	100970	193650	213100	146910	272190	164100	121580	176480	187810	159830	122180	72284	54705	100230	138170	8854500			39808	2805	41395	59635	66180	66180						1
LNDTVTVR	GVLAVRHSQDLSSKRLNDTVTVRLSTSSNS	QDLSSKRLNDTVTVRLSTSSNSQRATHYHL	R	L	N	V	R	L	0	1	1	1	0	0	0	0	0	0	1	0	0	0	0	0	2	0	0	2	0	0	8	0	916.49779	Q63HN8	Q63HN8	1191	1198	RNF213	E3 ubiquitin-protein ligase RNF213	yes	yes	2	0.001083	128.38	1	500050	411650	462030	543480	112440	554060	733090	423010	492600	521520	283280	614940	472380	711510	483820	38839000			39809	3931	41396	59636	66181	66181						1
LNDVTDVQILAR	SASELDEDSIGSNYKLNDVTDVQILARMQE	NYKLNDVTDVQILARMQEESLRQEYAATTS	K	L	N	A	R	M	1	1	1	2	0	1	0	0	0	1	2	0	0	0	0	0	1	0	0	2	0	0	12	0	1355.7409	Q9P270	Q9P270	272	283	SLAIN2	SLAIN motif-containing protein 2	yes	yes	3	1.47E-08	151.78	1	65032	67351	82681	70992	44290	84666	76665	80526	75418	75027	58222	52862	45529	77100	71601	40395000			39810	7134	41397	59637	66182	66182						1
LNDYIFSFDK	VAYGCIKYADLSHNRLNDYIFSFDKMLDDR	LSHNRLNDYIFSFDKMLDDRGNTAAYLLYA	R	L	N	D	K	M	0	0	1	2	0	0	0	0	0	1	1	1	0	2	0	1	0	0	1	0	0	0	10	0	1260.6027	P54136	P54136	513	522	RARS	Arginine--tRNA ligase, cytoplasmic	yes	yes	3	0.0013554	101.39	1	1786700	1946200	2186400	1799200	1063100	2167700	2034000	1586600	1924900	2053700	1255900	1358600	1104500	1894500	2035900	217630000			39811	2405	41398	59638	66183	66183						1
LNEAAAGLNQAATELVQASR	SLPPSTGTFQEAQSRLNEAAAGLNQAATEL	AGLNQAATELVQASRGTPQDLARASGRFGQ	R	L	N	S	R	G	6	1	2	0	0	2	2	1	0	0	3	0	0	0	0	1	1	0	0	1	0	0	20	0	2026.0443	Q9Y490	Q9Y490	1242	1261	TLN1	Talin-1	yes	yes	2;3	1.3E-127	410.83	3	1583900	1580400	1903600	1796300	849240	2212100	2186800	1682400	1964000	1876900	1014500	2188800	1981400	2428500	2178700	559020000			39812	7714	41399	59639;59640;59641	66184;66185;66186	66185						3
LNEAAVTVSR	QETTEEFNREMFWRRLNEAAVTVSREATTL	MFWRRLNEAAVTVSREATTLTIVFSQLPLP	R	L	N	S	R	E	2	1	1	0	0	0	1	0	0	0	1	0	0	0	0	1	1	0	0	2	0	0	10	0	1058.572	O95273	O95273	56	65	CCNDBP1	Cyclin-D1-binding protein 1	yes	yes	2	0.023982	79.23	1	185160	144090	165630	159360	75147	212420	240440	146550	176800	190660	108040	188300	162010	224530	178310	15991000			39813	983	41400	59642	66187	66187						1
LNEADHNGDLALDLALSR	VFLYLIEMDSQLPGKLNEADHNGDLALDLA	ADHNGDLALDLALSRRLESIATTLVSHKAD	K	L	N	S	R	R	3	1	2	3	0	0	1	1	1	0	5	0	0	0	0	1	0	0	0	0	0	0	18	0	1935.965	Q9P2R3	Q9P2R3	249	266	ANKFY1	Rabankyrin-5	yes	yes	3	7.87E-89	248.35	1	620600	792590	918700	706810	530330	809260	738550	710450	721600	609310	410570	561020	589140	726740	726020	303580000			39814	7168	41401	59643	66188	66188						1
LNEAEQK	RAARLDRKMEEQQVRLNEAEQKYKDIQDKL	KMEEQQVRLNEAEQKYKDIQDKLEKISEET	R	L	N	Q	K	Y	1	0	1	0	0	1	2	0	0	0	1	1	0	0	0	0	0	0	0	0	0	0	7	0	830.4134	Q96SB8	Q96SB8	318	324	SMC6	Structural maintenance of chromosomes protein 6	yes	yes	2	0.016586	104.44	1	0	0	0	0	0	0	0	0	0	0	0	0	0	0	0	0			39815	5850	41402	59644	66189	66189						1
LNEAKEEFTSGGPLGQK	SVIRLQKKVMELESKLNEAKEEFTSGGPLG	EAKEEFTSGGPLGQKRDPKEWIPRPPEKYA	K	L	N	Q	K	R	1	0	1	0	0	1	3	3	0	0	2	2	0	1	1	1	1	0	0	0	0	0	17	1	1803.9003	P43034	P43034	72	88	PAFAH1B1	Platelet-activating factor acetylhydrolase IB subunit alpha	yes	yes	3	6.96E-05	120.9	1	1493900	1772100	1860400	1980200	262380	2524300	2265800	1725400	1938800	1923800	1317400	1105400	1058500	1862400	1765000	288060000			39816	2080	41403	59645	66190	66190						1
LNEAQPSTIATSMR	DTTSTELSVVESVFKLNEAQPSTIATSMRD	KLNEAQPSTIATSMRDSLIDSLT_______	K	L	N	M	R	D	2	1	1	0	0	1	1	0	0	1	1	0	1	0	1	2	2	0	0	0	0	0	14	0	1517.7508	P56537	P56537	224	237	EIF6	Eukaryotic translation initiation factor 6	yes	yes	2;3	4.6E-33	282.92	4	710550	776610	768830	683990	422540	896590	782790	671570	730600	763640	543560	469020	506020	667530	709250	247650000			39817	2471	41404;41405	59646;59647;59648;59649	66191;66192;66193;66194	66194				1776		4
LNEAQPSTIATSMRDSLIDSLT	DTTSTELSVVESVFKLNEAQPSTIATSMRD	TIATSMRDSLIDSLT_______________	K	L	N	L	T	-	2	1	1	2	0	1	1	0	0	2	3	0	1	0	1	4	3	0	0	0	0	0	22	1	2362.1686	P56537	P56537	224	245	EIF6	Eukaryotic translation initiation factor 6	yes	yes	3	3.39E-07	133.5	4	1273700	1409100	1488900	1420900	698750	2076100	1448900	1648700	1650500	1362000	1068100	1496600	1231500	1551100	1445200	1454600000			39818	2471	41406;41407	59650;59651;59652;59653	66195;66196;66197;66198	66196				1776		4
LNECLEGNCAEGVGMNYR	AKYTACESARNPREKLNECLEGNCAEGVGM	CLEGNCAEGVGMNYRGNVSVTRSGIECQLW	K	L	N	Y	R	G	1	1	3	0	2	0	3	3	0	0	2	0	1	0	0	0	0	0	1	1	0	0	18	0	2084.8714	CON__P00735	CON__P00735	101	118			yes	yes	2;3	2.58E-88	297.24	3	253490	285620	316870	352190	160730	321350	349590	294660	358600	323050	163160	259680	283190	290570	335230	31385000		+	39819	106	41408;41409	59654;59655;59656	66199;66200;66201	66200				29		3
LNECVDHTPK	DYLIWPWFERLEAMKLNECVDHTPKLKLWM	LEAMKLNECVDHTPKLKLWMAAMKEDPTVS	K	L	N	P	K	L	0	0	1	1	1	0	1	0	1	0	1	1	0	0	1	0	1	0	0	1	0	0	10	0	1211.5605	P78417	P78417	189	198	GSTO1	Glutathione S-transferase omega-1	yes	yes	3;4	5.81E-06	129.89	2	764650	928940	979570	736240	481900	1044500	881110	795800	819730	743800	538860	536340	419140	778080	847290	137430000			39820	2699	41410	59657;59658	66202;66203	66202						2
LNEDKPK	TESISKVSEQVKNVKLNEDKPKETKSEETL	SEQVKNVKLNEDKPKETKSEETLDEGPPKY	K	L	N	P	K	E	0	0	1	1	0	0	1	0	0	0	1	2	0	0	1	0	0	0	0	0	0	0	7	1	842.44978	Q00688	Q00688	90	96	FKBP3	Peptidyl-prolyl cis-trans isomerase FKBP3	yes	yes	3	0.046187	59.35	2	5402800	9188100	9115100	7450400	6287900	11992000	9167000	9530700	8603600	7073900	6485400	3879800	3601700	6382900	6677800	1197000000			39821	2777	41411	59659;59660	66204;66205	66205						2
LNEDMACSVAGITSDANVLTNELR	HKLLDEVFFSEKIYKLNEDMACSVAGITSD	AGITSDANVLTNELRLIAQRYLLQYQEPIP	K	L	N	L	R	L	3	1	3	2	1	0	2	1	0	1	3	0	1	0	0	2	2	0	0	2	0	0	24	0	2592.216	P25789	P25789	68	91	PSMA4	Proteasome subunit alpha type-4	yes	yes	3	3.87E-125	318.32	5	976000	1228600	1403300	922200	642180	1274900	923770	922620	943020	921290	678900	765660	534720	976970	1132000	5745000000			39822	1745	41412;41413	59661;59662;59663;59664;59665	66206;66207;66208;66209;66210	66209				1133		5
LNEEIER	SRALSNSNRDKEIKKLNEEIERLKNKIADS	NRDKEIKKLNEEIERLKNKIADSNRLERQL	K	L	N	E	R	L	0	1	1	0	0	0	3	0	0	1	1	0	0	0	0	0	0	0	0	0	0	0	7	0	901.45051	Q9Y5S2	Q9Y5S2	490	496	CDC42BPB	Serine/threonine-protein kinase MRCK beta	yes	yes	2	0.033904	84.743	1	2781000	2920000	3409000	2808900	1351900	3655600	3207800	2526500	2856300	2866200	2092800	3020100	2193400	3126700	3159000	375940000			39823	7794	41414	59666	66211	66211						1
LNEFLELER	GALEMIKRLKEENEKLNEFLELERHNNNMM	KEENEKLNEFLELERHNNNMMAKTLEECRV	K	L	N	E	R	H	0	1	1	0	0	0	3	0	0	0	3	0	0	1	0	0	0	0	0	0	0	0	9	0	1161.603	Q5M775	Q5M775	519	527	SPECC1	Cytospin-B	yes	yes	2	0.0023305	125.18	1	371730	386630	352350	282400	218720	485530	363670	315610	332910	375850	256760	211250	166150	305970	343320	53025000			39824	3785	41415	59667	66212	66212						1
LNEGDQIVLINGR	SRINPESPADTCIPKLNEGDQIVLINGRDI	PKLNEGDQIVLINGRDISEHTHDQVVMFIK	K	L	N	G	R	D	0	1	2	1	0	1	1	2	0	2	2	0	0	0	0	0	0	0	0	1	0	0	13	0	1439.7732	P26045	P26045	553	565	PTPN3	Tyrosine-protein phosphatase non-receptor type 3	yes	yes	3	1.56E-06	117.41	1	44220	55632	53375	50372	34442	55398	60076	53149	60037	56123	32770	40280	36185	50551	53041	6308500			39825	1749	41416	59668	66213	66213						1
LNEGVVEFASYGDLK	RQAGEVTFADAHRPKLNEGVVEFASYGDLK	LNEGVVEFASYGDLKNAIEKLSGKEINGRK	K	L	N	L	K	N	1	0	1	1	0	0	2	2	0	0	2	1	0	1	0	1	0	0	1	2	0	0	15	0	1639.8094	Q13243	Q13243	144	158	SRSF5	Serine/arginine-rich splicing factor 5	yes	yes	2;3	1.09E-13	178.22	3	449610	551300	628680	625670	257470	740780	685500	543740	635790	481200	428310	478220	410720	657370	477510	377900000			39826	3067	41417	59669;59670;59671	66214;66215;66216	66214						3
LNEHFLNTTDFLDTIK	TKDLAGCIHGLSNVKLNEHFLNTTDFLDTI	NEHFLNTTDFLDTIKSNLDRALGRQ_____	K	L	N	I	K	S	0	0	2	2	0	0	1	0	1	1	3	1	0	2	0	0	3	0	0	0	0	0	16	0	1919.9629	P48735	P48735	427	442	IDH2	Isocitrate dehydrogenase [NADP], mitochondrial	yes	yes	3	6.29E-06	136.35	1	1427200	1832300	1928100	1655600	883460	2311900	1901300	1723400	2016400	1583700	1247200	1378300	1164600	1941900	1831100	307370000			39827	2171	41418	59672	66217	66217						1
LNEHFSR	LELRKVPPELNNISKLNEHFSRFGTLVNLQ	PELNNISKLNEHFSRFGTLVNLQVAYNGDP	K	L	N	S	R	F	0	1	1	0	0	0	1	0	1	0	1	0	0	1	0	1	0	0	0	0	0	0	7	0	901.44061	Q5T8P6	Q5T8P6	549	555	RBM26	RNA-binding protein 26	yes	yes	3	0.0012143	130.27	2	462240	520020	530190	415030	259530	461820	487590	540270	518660	501340	276490	487970	428840	550880	568240	78253000			39828	3853	41419	59673;59674	66218;66219	66218						2
LNEIEGTLNK	LLEQLGQLDTVDLNKLNEIEGTLNKAKDEM	VDLNKLNEIEGTLNKAKDEMKVSDLDRKVS	K	L	N	N	K	A	0	0	2	0	0	0	2	1	0	1	2	1	0	0	0	0	1	0	0	0	0	0	10	0	1129.5979	P11047	P11047	1535	1544	LAMC1	Laminin subunit gamma-1	yes	yes	3	0.00021981	120.06	1	293860	409230	463580	340140	246800	494790	375770	414590	453610	395710	346010	275480	205760	373470	389610	102110000			39829	1393	41420	59675	66220	66220						1
LNEILQAR	FAKGTEITHAVVIKKLNEILQARGKKGTDR	HAVVIKKLNEILQARGKKGTDRAAQIELLQ	K	L	N	A	R	G	1	1	1	0	0	1	1	0	0	1	2	0	0	0	0	0	0	0	0	0	0	0	8	0	955.54508	Q99613;B5ME19	Q99613	333	340	EIF3C;EIF3CL	Eukaryotic translation initiation factor 3 subunit C;Eukaryotic translation initiation factor 3 subunit C-like protein	yes	no	2	0.0027574	113.26	1	2895300	2739700	2741500	2670300	1615000	3370300	3292200	2525100	2677600	2680600	1607100	3010700	2384500	3389500	2874700	686780000			39830	5917	41421	59676	66221	66221						1
LNEINEK	ESIMATEDRQLFSDKLNEINEKIAPSFAVE	DRQLFSDKLNEINEKIAPSFAVESIEDALK	K	L	N	E	K	I	0	0	2	0	0	0	2	0	0	1	1	1	0	0	0	0	0	0	0	0	0	0	7	0	858.4447	P31327	P31327	554	560	CPS1	Carbamoyl-phosphate synthase [ammonia], mitochondrial	yes	yes	2	0.0047245	123.72	1	492640	1467400	1507500	897540	1200200	1049800	1108600	1395300	1312700	1068600	614230	584260	350640	831460	1107200	28116000			39831	1865	41422	59677	66222;66223	66223						2
LNEIVGNEDTVSR	GHYELPWVEKYRPVKLNEIVGNEDTVSRLE	VKLNEIVGNEDTVSRLEVFAREGNVPNIII	K	L	N	S	R	L	0	1	2	1	0	0	2	1	0	1	1	0	0	0	0	1	1	0	0	2	0	0	13	0	1444.7158	P35250	P35250	47	59	RFC2	Replication factor C subunit 2	yes	yes	3	2.66E-09	122.78	1	158630	136550	136220	135040	83554	156030	161280	122160	138980	128450	99121	133010	108960	152240	134440	38145000			39832	1927	41423	59678	66224	66224						1
LNEIVGNEDTVSRLEVFAR	GHYELPWVEKYRPVKLNEIVGNEDTVSRLE	VGNEDTVSRLEVFAREGNVPNIIIAGPPGT	K	L	N	A	R	E	1	2	2	1	0	0	3	1	0	1	2	0	0	1	0	1	1	0	0	3	0	0	19	1	2160.1175	P35250	P35250	47	65	RFC2	Replication factor C subunit 2	yes	yes	3	1.86E-145	351.08	2	701890	718570	737250	578410	299790	991350	710560	821450	742310	626040	490700	602390	469360	730350	698150	117920000			39833	1927	41424	59679;59680	66225;66226	66226						2
LNEIWHRR	TLWQNEERAAISSGKLNEIWHRRHDYWLLA	AAISSGKLNEIWHRRHDYWLLAGIVLHGYA	K	L	N	R	R	H	0	2	1	0	0	0	1	0	1	1	1	0	0	0	0	0	0	1	0	0	0	0	8	1	1122.6047	Q12873	Q12873	1736	1743	CHD3	Chromodomain-helicase-DNA-binding protein 3	yes	yes	3	0.026937	57.859	2	234860	239400	272500	219930	128300	243040	227820	272450	255310	249470	145980	255970	244270	261650	317830	48563000			39834	2992	41425	59681;59682	66227;66228	66228						2
LNEKNPDVDAICEMPSLSR	KEDVQKKKSSNPEARLNEKNPDVDAICEMP	NPDVDAICEMPSLSRKNDLIIWIRLVPLQE	R	L	N	S	R	K	1	1	2	2	1	0	2	0	0	1	2	1	1	0	2	2	0	0	0	1	0	0	19	1	2187.03	Q2NKX8	Q2NKX8	345	363	ERCC6L	DNA excision repair protein ERCC-6-like	yes	yes	3	5.69E-22	197	1	209890	144230	165700	183160	16086	281850	231240	120950	157670	127270	118640	214730	178090	223440	152770	17974000			39835	3596	41426	59683	66229	66229						1
LNELDDSLEK	VTTKENMQILLRLAKLNELDDSLEKVSEFP	LRLAKLNELDDSLEKVSEFPVIVESLKCLC	K	L	N	E	K	V	0	0	1	2	0	0	2	0	0	0	3	1	0	0	0	1	0	0	0	0	0	0	10	0	1174.5717	Q9NVN3	Q9NVN3	98	107	RIC8B	Synembryn-B	yes	yes	3	0.063727	47.706	1	482610	572800	639220	421870	302470	440190	460530	493760	525920	678460	273340	551340	362110	585430	753190	177630000			39836	6913	41427	59684	66230	66230						1
LNELLVK	IAAGLVDDPRAMVGRLNELLVKALERH___	DPRAMVGRLNELLVKALERH__________	R	L	N	V	K	A	0	0	1	0	0	0	1	0	0	0	3	1	0	0	0	0	0	0	0	1	0	0	7	0	827.51165	Q12931	Q12931	693	699	TRAP1	Heat shock protein 75 kDa, mitochondrial	yes	yes	2	0.005865	112.94	1	6321800	6405900	6390300	5990800	2893900	8258800	8042100	5376900	7167200	7568600	3795700	6134200	5209300	7913000	7324000	742790000			39837	3006	41428	59685	66231	66231						1
LNENAISR	AELQCTQLDLERKLKLNENAISRLQANQKS	DLERKLKLNENAISRLQANQKSVLVSVSEV	K	L	N	S	R	L	1	1	2	0	0	0	1	0	0	1	1	0	0	0	0	1	0	0	0	0	0	0	8	0	915.47739	O95361	O95361	189	196	TRIM16	Tripartite motif-containing protein 16	yes	yes	2	0.0026707	113.71	2	5071700	5614000	6058200	4927700	2709600	6262000	5495400	5370500	5641700	4655200	3687000	4006200	3610300	5338500	4862700	1075000000			39838	995	41429	59686;59687	66232;66233	66233						2
LNENERK	RKATTAQKVQQMKQRLNENERKRKRWLYWQ	KVQQMKQRLNENERKRKRWLYWQPILTKMG	R	L	N	R	K	R	0	1	2	0	0	0	2	0	0	0	1	1	0	0	0	0	0	0	0	0	0	0	7	1	901.46174	P17706	P17706	372	378	PTPN2	Tyrosine-protein phosphatase non-receptor type 2	yes	yes	3	0.035647	61.962	1	161810	159650	179900	159150	106320	231460	178530	162530	171630	148380	143090	134800	126340	155100	143220	6139200			39839	1567	41430	59688	66234	66234						1
LNENHSGELWK	KHSGIDFKQLNFLTKLNENHSGELWKGRWQ	FLTKLNENHSGELWKGRWQGNDIVVKVLKV	K	L	N	W	K	G	0	0	2	0	0	0	2	1	1	0	2	1	0	0	0	1	0	1	0	0	0	0	11	0	1325.6364	Q13418	Q13418	199	209	ILK	Integrin-linked protein kinase	yes	yes	3	2.03E-09	147.02	1	657050	640290	604560	581140	346890	905620	693640	612480	629330	526780	480350	504000	366570	632000	594120	238580000			39840	3098	41431	59689	66235	66235						1
LNEQASEEILKVEQK	EAIEHIDEVQNEIDRLNEQASEEILKVEQK	LNEQASEEILKVEQKYNKLRQPFFQKRSEL	R	L	N	Q	K	Y	1	0	1	0	0	2	4	0	0	1	2	2	0	0	0	1	0	0	0	1	0	0	15	1	1756.9207	Q01105	Q01105	58	72	SET	Protein SET	yes	yes	3	1.21E-12	149.57	1	0	0	0	0	0	0	0	0	0	0	0	0	0	0	0	0			39841	2785	41432	59690	66236	66236						1
LNEQEGVPSVFNPPPSRPLQVNTADHR	LEQHNWNIEAAVQDRLNEQEGVPSVFNPPP	PPPSRPLQVNTADHRIYSYVVSRPQPRGLL	R	L	N	H	R	I	1	2	3	1	0	2	2	1	1	0	2	0	0	1	5	2	1	0	0	3	0	0	27	1	2997.5057	Q96CS3	Q96CS3	51	77	FAF2	FAS-associated factor 2	yes	yes	4	2.17E-05	121.86	2	233130	278780	299300	318820	197850	316220	335720	283060	306350	316850	184340	247290	226220	333130	300810	197110000			39842	5476	41433	59691;59692	66237;66238	66237						2
LNEQHQLILSK	______________________________	KAQKLNEQHQLILSKLLREEDNKYCADCEA	K	L	N	S	K	L	0	0	1	0	0	2	1	0	1	1	3	1	0	0	0	1	0	0	0	0	0	0	11	0	1321.7354	Q8IYB5	Q8IYB5	13	23	SMAP1	Stromal membrane-associated protein 1	yes	yes	3	0.00076814	103.97	1	4373700	4138300	4354500	4175000	2117200	5770400	5182300	4547300	4529600	3812900	3180900	4229800	4179600	4973800	4427600	295890000			39843	4628	41434	59693	66239	66239						1
LNEQQSVLQR	AEEEIKQEMNTLQQKLNEQQSVLQRIAAPN	TLQQKLNEQQSVLQRIAAPNMKAMEKLESV	K	L	N	Q	R	I	0	1	1	0	0	3	1	0	0	0	2	0	0	0	0	1	0	0	0	1	0	0	10	0	1213.6415	Q14683	Q14683	1010	1019	SMC1A	Structural maintenance of chromosomes protein 1A	yes	yes	2	4.83E-06	172.88	1	975770	1125800	1211700	926910	435710	1378500	1128300	1082000	1062700	849460	708510	989910	821000	1137000	950660	353380000			39844	3291	41435	59694	66240	66240						1
LNEQVTQEQPLK	GFVQVTEICDAYTKKLNEQVTQEQPLKDLL	TKKLNEQVTQEQPLKDLLHLPELFSPGMLV	K	L	N	L	K	D	0	0	1	0	0	3	2	0	0	0	2	1	0	0	1	0	1	0	0	1	0	0	12	0	1425.7464	Q14690	Q14690	123	134	PDCD11	Protein RRP5 homolog	yes	yes	3	5.42E-05	126.21	1	160000	202710	197960	177560	209840	213170	192290	176880	214530	178500	124570	114990	96807	178460	133270	23757000			39845	3296	41436	59695	66241	66241						1
LNEQYEHASIHLWDLLEGK	EFYKLVDPERDMSLRLNEQYEHASIHLWDL	YEHASIHLWDLLEGKEKPVCGTTYKVLKEI	R	L	N	G	K	E	1	0	1	1	0	1	3	1	2	1	4	1	0	0	0	1	0	1	1	0	0	0	19	0	2294.1331	Q14444	Q14444	203	221	CAPRIN1	Caprin-1	yes	yes	4;5	2.59E-15	173.09	3	3388900	3123800	3260700	2793400	1505800	3811200	3265800	3102300	3131000	2976400	2276100	3168100	2632100	3375100	3079800	1541400000			39846	3255	41437	59696;59697;59698	66242;66243;66244;66245;66246	66246						5
LNERPAERLDYLGVSYGLTPR	EVITPRKDLPPLLLKLNERPAERLDYLGVS	ERLDYLGVSYGLTPRLLKFWKRAGFVPVYL	K	L	N	P	R	L	1	3	1	1	0	0	2	2	0	0	4	0	0	0	2	1	1	0	2	1	0	0	21	2	2418.2656	Q9H0A0	Q9H0A0	698	718	NAT10	N-acetyltransferase 10	yes	yes	4	3.57E-22	190.91	1	2202700	2158000	2381100	2246600	1012700	3018500	2718500	2399300	2564000	2056600	1528900	2774800	2450700	3031300	2494200	405040000			39847	6367	41438	59699	66247	66247						1
LNESTFDTQITK	IVVDAIDVLKSRFTKLNESTFDTQITKKMG	FTKLNESTFDTQITKKMGYYKILDVMYSRL	K	L	N	T	K	K	0	0	1	1	0	1	1	0	0	1	1	1	0	1	0	1	3	0	0	0	0	0	12	0	1395.6882	P78527	P78527	1858	1869	PRKDC	DNA-dependent protein kinase catalytic subunit	yes	yes	3	8.68E-13	170.95	2	1253200	1714900	1887400	1643700	1051500	1679500	1731700	1417800	1614000	1349500	843850	1255600	867390	1616800	1570100	247930000			39848	2702	41439	59700;59701	66248;66249	66249						2
LNESTFDTQITKK	IVVDAIDVLKSRFTKLNESTFDTQITKKMG	TKLNESTFDTQITKKMGYYKILDVMYSRLP	K	L	N	K	K	M	0	0	1	1	0	1	1	0	0	1	1	2	0	1	0	1	3	0	0	0	0	0	13	1	1523.7831	P78527	P78527	1858	1870	PRKDC	DNA-dependent protein kinase catalytic subunit	yes	yes	3	0.0012357	69.331	1	0	0	0	0	0	0	0	0	0	0	0	0	0	0	0	0			39849	2702	41440	59702	66250	66250						1
LNESTSYK	VSLYRGPCHTYKVQRLNESTSYKFCIQACN	HTYKVQRLNESTSYKFCIQACNEAGEGPLS	R	L	N	Y	K	F	0	0	1	0	0	0	1	0	0	0	1	1	0	0	0	2	1	0	1	0	0	0	8	0	940.45018	Q9Y2H6	Q9Y2H6	1013	1020	FNDC3A	Fibronectin type-III domain-containing protein 3A	yes	yes	2	0.00065376	136.21	1	334430	424850	460750	512360	239950	405990	480470	388230	492920	503610	215430	355190	241580	421520	475690	25256000			39850	7594	41441	59703	66251	66251						1
LNETTDPDKK	LLEDVQAALKPFSVKLNETTDPDKKQMLER	PFSVKLNETTDPDKKQMLERIQHAVQLATE	K	L	N	K	K	Q	0	0	1	2	0	0	1	0	0	0	1	2	0	0	1	0	2	0	0	0	0	0	10	1	1159.5721	P49589	P49589	140	149	CARS	Cysteine--tRNA ligase, cytoplasmic	yes	yes	3	0.0012318	100.04	1	2610800	3020800	3435600	4130200	2059200	5184700	4283500	2953700	4062600	3669300	2787800	2010400	1262100	3775100	3857500	405070000			39851	2206	41442	59704	66252	66252						1
LNETTDPDKKQMLER	LLEDVQAALKPFSVKLNETTDPDKKQMLER	LNETTDPDKKQMLERIQHAVQLATEPLEKA	K	L	N	E	R	I	0	1	1	2	0	1	2	0	0	0	2	2	1	0	1	0	2	0	0	0	0	0	15	2	1816.8989	P49589	P49589	140	154	CARS	Cysteine--tRNA ligase, cytoplasmic	yes	yes	4	0.048591	52.019	1	155810	76241	110900	262450	27486	208660	221680	124110	155880	117620	104440	272380	262200	317300	167200	11861000			39852	2206	41443	59705	66253	66253						1
LNEVLYPPLRPSQAR	EQLMDFINQKQRDPRLNEVLYPPLRPSQAR	LNEVLYPPLRPSQARLLIEKYEPNQQFLER	R	L	N	A	R	L	1	2	1	0	0	1	1	0	0	0	3	0	0	0	3	1	0	0	1	1	0	0	15	1	1751.9683	Q01970	Q01970	259	273	PLCB3	1-phosphatidylinositol 4,5-bisphosphate phosphodiesterase beta-3	yes	yes	3	0.030453	63.462	1	927370	1070800	1129400	981050	605540	1259100	1167800	1214800	1069900	1004800	756220	1108800	1031300	1202800	1267000	79094000			39853	2806	41444	59706	66254	66254						1
LNFAVASR	RVMMVAKKFLDAGHKLNFAVASRKTFSHEL	FLDAGHKLNFAVASRKTFSHELSDFGLEST	K	L	N	S	R	K	2	1	1	0	0	0	0	0	0	0	1	0	0	1	0	1	0	0	0	1	0	0	8	0	876.48175	P30101	P30101	297	304	PDIA3	Protein disulfide-isomerase A3	yes	yes	2	0.0070313	99.442	2	8108300	8315100	8829100	7824000	4849900	9581200	9065400	8111600	9106700	10039000	5418400	6673900	5932100	8615500	10348000	1962100000			39854	1837	41445	59707;59708	66255;66256	66255						2
LNFDRFDICR	PTSESSMEDSPTTERLNFDRFDICRLLQHG	PTTERLNFDRFDICRLLQHGASLLGSAGAE	R	L	N	C	R	L	0	2	1	2	1	0	0	0	0	1	1	0	0	2	0	0	0	0	0	0	0	0	10	1	1354.6452	O14981	O14981	101	110	BTAF1	TATA-binding protein-associated factor 172	yes	yes	3	0.0036382	75.695	1	0	0	0	0	0	0	0	0	0	0	0	0	0	0	0	0			39855	397	41446	59709	66257	66257						1
LNFGDDIPSALR	IANLQRAYSLAKEQRLNFGDDIPSALRIAK	EQRLNFGDDIPSALRIAKKKRWNSIEERRI	R	L	N	L	R	I	1	1	1	2	0	0	0	1	0	1	2	0	0	1	1	1	0	0	0	0	0	0	12	0	1316.6725	Q9UNE7	Q9UNE7	129	140	STUB1	E3 ubiquitin-protein ligase CHIP	yes	yes	2	4.56E-21	214.67	1	1698500	1781100	1716400	1665300	1041100	2029700	2101100	1660100	1947800	2493200	1092900	1768000	1579400	2007800	2034300	231000000			39856	7476	41447	59710	66258	66258						1
LNFHPDQEDQFFSLVHEK	ITLPHLCSVLLAFARLNFHPDQEDQFFSLV	HPDQEDQFFSLVHEKLGSELPGLEPALQVD	R	L	N	E	K	L	0	0	1	2	0	2	2	0	2	0	2	1	0	3	1	1	0	0	0	1	0	0	18	0	2229.0491	Q969Z0	Q969Z0	379	396	TBRG4	Protein TBRG4	yes	yes	4;5	8.46E-29	212.79	2	2133000	2183700	2461700	2136400	1033500	2618400	2775100	2151500	2468400	2567900	1501300	1800900	1558000	2547000	2380100	369720000			39857	5380	41448	59711;59712	66259;66260;66261	66259						3
LNFIQVSK	QPLAMKCIYCPIDTRLNFIQVSKLLKEVQP	YCPIDTRLNFIQVSKLLKEVQPLHVVCPEQ	R	L	N	S	K	L	0	0	1	0	0	1	0	0	0	1	1	1	0	1	0	1	0	0	0	1	0	0	8	0	947.54402	Q9NV88	Q9NV88	452	459	INTS9	Integrator complex subunit 9	yes	yes	2;3	0.0012606	132.9	2	2027400	1961300	2242900	1799700	846490	2434000	2302700	1828900	2071900	1829200	1285800	1919900	1578600	2265700	2077900	146650000			39858	6891	41449	59713;59714	66262;66263	66263						2
LNFLDEAEK	RSAKSASSSEELINKLNFLDEAEKDLATVN	EELINKLNFLDEAEKDLATVNSNPFDDPDA	K	L	N	E	K	D	1	0	1	1	0	0	2	0	0	0	2	1	0	1	0	0	0	0	0	0	0	0	9	0	1077.5342	Q8NDI1	Q8NDI1	252	260	EHBP1	EH domain-binding protein 1	yes	yes	2;3	2.97E-05	135.55	2	308550	515990	583590	413570	265930	603140	530790	514920	494250	391080	347760	304510	192020	403540	405680	38838000			39859	4896	41450	59715;59716	66264;66265	66264						2
LNFSHGTHEYHAETIK	ETLKEMIKSGMNVARLNFSHGTHEYHAETI	NFSHGTHEYHAETIKNVRTATESFASDPIL	R	L	N	I	K	N	1	0	1	0	0	0	2	1	3	1	1	1	0	1	0	1	2	0	1	0	0	0	16	0	1882.8962	P14618	P14618	74	89	PKM	Pyruvate kinase PKM	yes	yes	3;4;5	1.25E-27	203.59	13	16677000	19848000	19372000	17739000	9167500	21395000	20093000	20314000	19257000	20341000	12142000	18589000	14325000	21589000	21946000	37601000000			39860	1485	41451	59717;59718;59719;59720;59721;59722;59723;59724;59725;59726;59727;59728;59729	66266;66267;66268;66269;66270;66271;66272;66273;66274;66275;66276;66277;66278;66279;66280	66269						15
LNFSHGTHEYHAETIKNVR	ETLKEMIKSGMNVARLNFSHGTHEYHAETI	HGTHEYHAETIKNVRTATESFASDPILYRP	R	L	N	V	R	T	1	1	2	0	0	0	2	1	3	1	1	1	0	1	0	1	2	0	1	1	0	0	19	1	2252.1087	P14618	P14618	74	92	PKM	Pyruvate kinase PKM	yes	yes	6	2.04E-15	174.65	4	3531800	1417600	1544100	3392300	454020	3847600	4755000	3645500	3425300	2633500	2492800	12449000	20517000	8696100	2450900	2319300000			39861	1485	41452	59730;59731;59732;59733	66281;66282;66283;66284	66282						4
LNFSTPTSTNIVSVCR	LLPGSNDLLLEVGPRLNFSTPTSTNIVSVC	NFSTPTSTNIVSVCRATGLGPVDRVETTRR	R	L	N	C	R	A	0	1	2	0	1	0	0	0	0	1	1	0	0	1	1	3	3	0	0	2	0	0	16	0	1794.8934	O15067	O15067	94	109	PFAS	Phosphoribosylformylglycinamidine synthase	yes	yes	2	2.2E-47	296.22	1	369990	376490	391990	340560	167300	462620	419760	332500	367230	342720	225080	360480	329480	425770	377850	377820000			39862	415	41453	59734	66285	66285						1
LNGDTEEGFNR	DLDAPKAKKSKMKEKLNGDTEEGFNRLSDE	MKEKLNGDTEEGFNRLSDEFSKSHKSRRKD	K	L	N	N	R	L	0	1	2	1	0	0	2	2	0	0	1	0	0	1	0	0	1	0	0	0	0	0	11	0	1250.5527	Q9BQ39	Q9BQ39	70	80	DDX50	ATP-dependent RNA helicase DDX50	yes	yes	2	7.34E-10	183	1	253450	270930	263570	236090	131150	304670	288180	243370	244520	230640	172670	198180	200910	235670	210990	25378000			39863	5983	41454	59735	66286	66286						1
LNGFEVFAR	SVSLQRASGDFQTTKLNGFEVFARFGSAIA	DFQTTKLNGFEVFARFGSAIAPLGDLDQDG	K	L	N	A	R	F	1	1	1	0	0	0	1	1	0	0	1	0	0	2	0	0	0	0	0	1	0	0	9	0	1051.5451	P06756	P06756	361	369	ITGAV	Integrin alpha-V;Integrin alpha-V heavy chain;Integrin alpha-V light chain	yes	yes	2	0.010815	88.267	1	3064700	3692300	3926900	3630500	2729900	3904000	4132000	3628400	3902800	4558400	1997700	3828900	2931400	4504600	5155900	345960000			39864	1233	41455	59736	66287	66287						1
LNGFQLENFTLK	VTYSSKDQARQALDKLNGFQLENFTLKVAY	LDKLNGFQLENFTLKVAYIPDEMAAQQNPL	K	L	N	L	K	V	0	0	2	0	0	1	1	1	0	0	3	1	0	2	0	0	1	0	0	0	0	0	12	0	1422.7507	O00425	O00425	139	150	IGF2BP3	Insulin-like growth factor 2 mRNA-binding protein 3	yes	yes	3	0.00075885	102.87	1	1175500	1316300	1473300	1291300	691430	1490100	1406100	1424600	1497300	1291800	922220	1183900	927310	1454700	1434900	361150000			39865	273	41456	59737	66288	66288						1
LNGHQLENHALK	VTYSNREQTRQAIMKLNGHQLENHALKVSY	IMKLNGHQLENHALKVSYIPDEQIAQGPEN	K	L	N	L	K	V	1	0	2	0	0	1	1	1	2	0	3	1	0	0	0	0	0	0	0	0	0	0	12	0	1372.7211	Q9NZI8	Q9NZI8	139	150	IGF2BP1	Insulin-like growth factor 2 mRNA-binding protein 1	yes	yes	4	6.74E-13	168.61	1	12320000	14344000	16138000	15315000	7895400	17448000	17205000	16741000	16528000	14819000	9991400	15702000	19249000	16822000	15154000	1943000000			39866	7060	41457	59738	66289	66289						1
LNGHVVVK	EVYFAQSQQKVFDVRLNGHVVVKDLDIFDR	QKVFDVRLNGHVVVKDLDIFDRVGHSTAHD	R	L	N	V	K	D	0	0	1	0	0	0	0	1	1	0	1	1	0	0	0	0	0	0	0	3	0	0	8	0	864.51814	Q14165	Q14165	144	151	MLEC	Malectin	yes	yes	3	0.0012353	105.57	2	4802400	6095700	6744800	5412100	4089000	6528400	6634300	5293700	6126800	6297600	3338900	5261400	6364800	6086100	7006900	686560000			39867	3225	41458	59739;59740	66290;66291	66290						2
LNGLENR	FTVGVAAPLDLSKIKLNGLENRVEVGKDQE	PLDLSKIKLNGLENRVEVGKDQEFTVDTRG	K	L	N	N	R	V	0	1	2	0	0	0	1	1	0	0	2	0	0	0	0	0	0	0	0	0	0	0	7	0	814.42972	O75369	O75369	949	955	FLNB	Filamin-B	yes	yes	2	0.0062563	111.04	2	3247400	4459600	4132800	3429400	2896900	4861600	3575600	3578200	4123600	3984600	2878700	1886600	1783800	2986400	4019400	745470000			39868	775	41459	59741;59742	66292;66293	66293						2
LNGLENRVEVGK	FTVGVAAPLDLSKIKLNGLENRVEVGKDQE	KIKLNGLENRVEVGKDQEFTVDTRGAGGQG	K	L	N	G	K	D	0	1	2	0	0	0	2	2	0	0	2	1	0	0	0	0	0	0	0	2	0	0	12	1	1326.7256	O75369	O75369	949	960	FLNB	Filamin-B	yes	yes	3	0.013539	74.587	1	2628400	3740300	4451500	3751900	10583000	4760700	3961300	4296400	4595400	4162800	3161000	2942900	2373900	3129200	3520400	181250000			39869	775	41460	59743	66294	66294						1
LNGLENRVEVGKDQEFTVDTR	FTVGVAAPLDLSKIKLNGLENRVEVGKDQE	RVEVGKDQEFTVDTRGAGGQGKLDVTILSP	K	L	N	T	R	G	0	2	2	2	0	1	3	2	0	0	2	1	0	1	0	0	2	0	0	3	0	0	21	2	2418.2139	O75369	O75369	949	969	FLNB	Filamin-B	yes	yes	4	3.67E-05	113.65	2	729850	732330	910190	801980	268650	1317000	997500	805420	1010100	841670	579480	641020	455240	1012100	895250	1963500000			39870	775	41461	59744;59745	66295;66296	66295						2
LNGTDPEDVIR	GPINFTMFLTMFGEKLNGTDPEDVIRNAFA	FGEKLNGTDPEDVIRNAFACFDEEATGTIQ	K	L	N	I	R	N	0	1	1	2	0	0	1	1	0	1	1	0	0	0	1	0	1	0	0	1	0	0	11	0	1227.6095	P19105;O14950;P24844	P19105	93	103	MYL12A;MYL12B;MYL9	Myosin regulatory light chain 12A;Myosin regulatory light chain 12B;Myosin regulatory light polypeptide 9	yes	no	2	8.27E-14	255.11	2	1523400	1517300	1522100	1292100	950990	2110400	1695900	1431000	1589400	1708500	1105900	992310	949410	1552700	1606600	4023700000			39871	386	41462	59746;59747	66297;66298	66297						2
LNHEYKK	SDRASLPVIATVFDKLNHEYKKYLDAEQSY	VIATVFDKLNHEYKKYLDAEQSYAMAVEAG	K	L	N	K	K	Y	0	0	1	0	0	0	1	0	1	0	1	2	0	0	0	0	0	0	1	0	0	0	7	1	930.49232	Q96DM3	Q96DM3	416	422	C18orf8	Uncharacterized protein C18orf8	yes	no	3	0.036988	56.011	1	0	0	0	0	0	0	0	0	0	0	0	0	0	0	0	0			39872	5501	41463	59748	66299	66299					1275	1
LNHLCGADFVK	QGLSVQLFNDGSKGKLNHLCGADFVKSHQK	SKGKLNHLCGADFVKSHQKPPQGMEIKSNE	K	L	N	V	K	S	1	0	1	1	1	0	0	1	1	0	2	1	0	1	0	0	0	0	0	1	0	0	11	0	1272.6285	O95394	O95394	245	255	PGM3	Phosphoacetylglucosamine mutase	yes	yes	3	0.0001476	101.89	1	2410500	2508300	3071300	2560600	1743000	3115900	2923400	2581800	3047200	2687500	1945800	2413200	1946200	2896400	3023300	545610000			39873	1003	41464	59749	66300	66300						1
LNHNDWIK	LDSEYLVTLLVVVPKLNHNDWIKQYETLAE	LLVVVPKLNHNDWIKQYETLAEMVVPRSSN	K	L	N	I	K	Q	0	0	2	1	0	0	0	0	1	1	1	1	0	0	0	0	0	1	0	0	0	0	8	0	1038.5247	P21283	P21283	192	199	ATP6V1C1	V-type proton ATPase subunit C 1	yes	yes	3	0.00063104	113.71	1	2853100	3217600	3345000	3196300	1904200	4281200	3774500	3453700	3456800	3253900	2301400	3965600	4028600	4203100	3477300	265460000			39874	1652	41465	59750	66301	66301						1
LNHPEVYVR	PTAPWRGIIPQLFSRLNHPEVYVRQSICNL	PQLFSRLNHPEVYVRQSICNLLCRVAQDSP	R	L	N	V	R	Q	0	1	1	0	0	0	1	0	1	0	1	0	0	0	1	0	0	0	1	2	0	0	9	0	1125.5931	Q96Q15	Q96Q15	1830	1838	SMG1	Serine/threonine-protein kinase SMG1	yes	yes	3	3.09E-05	160.36	1	351870	319130	322050	333070	138120	423920	371700	309890	359670	315500	243210	342950	256300	398520	367530	48491000			39875	5793	41466	59751	66302	66302						1
LNHPPEQIDSHSR	SVNSAGLHTVQRAPRLNHPPEQIDSHSRLP	PRLNHPPEQIDSHSRLPHSAHPSGKPPSAP	R	L	N	S	R	L	0	1	1	1	0	1	1	0	2	1	1	0	0	0	2	2	0	0	0	0	0	0	13	0	1528.7383	Q8TEW0	Q8TEW0	408	420	PARD3	Partitioning defective 3 homolog	yes	yes	4	1.45E-13	169.58	1	203170	176190	188930	172320	59013	237240	215240	168100	195550	200720	124540	211890	194830	248020	191750	105330000			39876	5090	41467	59752	66303	66303						1
LNHQEFK	FSMMFKHFDKDKSGRLNHQEFKSCLRSLGY	FDKDKSGRLNHQEFKSCLRSLGYDLPMVEE	R	L	N	F	K	S	0	0	1	0	0	1	1	0	1	0	1	1	0	1	0	0	0	0	0	0	0	0	7	0	914.46102	Q13813	Q13813	2343	2349	SPTAN1	Spectrin alpha chain, non-erythrocytic 1	yes	yes	3	0.00043478	153.78	1	13317000	12414000	12556000	13777000	6203500	16568000	15884000	10981000	16532000	16537000	8008000	14054000	12253000	18404000	17781000	1527300000			39877	3174	41468	59753	66304	66304						1
LNHTDGK	SGVKMTSFAEQKFRKLNHTDGKSSGSSSQK	FAEQKFRKLNHTDGKSSGSSSQKTTPEGSE	K	L	N	G	K	S	0	0	1	1	0	0	0	1	1	0	1	1	0	0	0	0	1	0	0	0	0	0	7	0	783.38752	Q08AD1	Q08AD1	708	714	CAMSAP2	Calmodulin-regulated spectrin-associated protein 2	yes	yes	3	0.0012143	124.98	1	1185700	1397200	1637700	1268000	891570	1920200	1516600	1465800	1446000	1131300	1149800	1000800	659330	1417000	1348400	55591000			39878	2940	41469	59754	66305	66305						1
LNHVGDWGTQFGMLIAHLQDK	SISRLFEFAGYDVLRLNHVGDWGTQFGMLI	WGTQFGMLIAHLQDKFPDYLTVSPPIGDLQ	R	L	N	D	K	F	1	0	1	2	0	2	0	3	2	1	3	1	1	1	0	0	1	1	0	1	0	0	21	0	2379.1794	P54136	P54136	235	255	RARS	Arginine--tRNA ligase, cytoplasmic	yes	yes	4	1.35E-05	117.01	1	1101000	1566500	1509900	1291500	2083800	1366400	1159400	1302200	1316500	1323300	1014100	1409100	1306600	1264300	1655300	216060000			39879	2405	41470	59755	66306	66306						1
LNHYVLYK	FVLRALRMLPSTSRRLNHYVLYKAVQGFFT	LPSTSRRLNHYVLYKAVQGFFTSNNATRDF	R	L	N	Y	K	A	0	0	1	0	0	0	0	0	1	0	2	1	0	0	0	0	0	0	2	1	0	0	8	0	1048.5706	O43242	O43242	108	115	PSMD3	26S proteasome non-ATPase regulatory subunit 3	yes	yes	3	0.00066949	124.08	1	3203300	3851800	4393800	3507300	2685700	4415700	4018400	3587400	4222100	3387300	2625500	3542000	2905300	4396900	4442700	308880000			39880	508	41471	59756	66307	66307						1
LNIGDLQVTK	DEAVILCKTAIGALKLNIGDLQVTKETIED	IGALKLNIGDLQVTKETIEDVEEMLNNLPG	K	L	N	T	K	E	0	0	1	1	0	1	0	1	0	1	2	1	0	0	0	0	1	0	0	1	0	0	10	0	1099.6237	Q9UNM6	Q9UNM6	123	132	PSMD13	26S proteasome non-ATPase regulatory subunit 13	yes	yes	2	1.62E-05	162.36	1	1856900	2594500	2624600	2129100	1864100	2393300	2232800	2056500	2214000	2158800	1624800	1616100	1407200	1882300	2506800	169720000			39881	7487	41472	59757	66308	66308						1
LNIGGGGLGYR	AWFRKSRFKGGKGKKLNIGGGGLGYRERPG	KGKKLNIGGGGLGYRERPGLGSENMDRGNN	K	L	N	Y	R	E	0	1	1	0	0	0	0	5	0	1	2	0	0	0	0	0	0	0	1	0	0	0	11	0	1075.5774	Q86XP3	Q86XP3	651	661	DDX42	ATP-dependent RNA helicase DDX42	yes	yes	2	7.72E-08	159.28	1	1825800	1972800	2059800	1933300	1695300	2420700	2156100	2020200	2231800	2024700	1470000	1940400	1720500	2150800	2350900	135360000			39882	4490	41473	59758	66309	66309						1
LNIHQKTHTGEK	YECPECGKAFLKKSRLNIHQKTHTGEKPYI	KSRLNIHQKTHTGEKPYICSECGKGFIQKG	R	L	N	E	K	P	0	0	1	0	0	1	1	1	2	1	1	2	0	0	0	0	2	0	0	0	0	0	12	1	1404.7474	Q9GZX5	Q9GZX5	277	288	ZNF350	Zinc finger protein 350	yes	yes	4	0.017017	96.745	1	16325000	23151000	24643000	21149000	11457000	32894000	23973000	17103000	21945000	18259000	15295000	10572000	6939000	17009000	20695000	3564500000			39883	6349	41474	59759	66310	66310					825	1
LNIIIVAEGAIDTQNKPITSEK	QMCVKLSENRARKKRLNIIIVAEGAIDTQN	EGAIDTQNKPITSEKIKELVVTQLGYDTRV	R	L	N	E	K	I	2	0	2	1	0	1	2	1	0	5	1	2	0	0	1	1	2	0	0	1	0	0	22	1	2366.3057	Q01813	Q01813	266	287	PFKP	ATP-dependent 6-phosphofructokinase, platelet type	yes	yes	3	8.93E-17	129.84	1	0	0	0	0	0	0	0	0	0	0	0	0	0	0	0	0			39884	2800	41475	59760	66311	66311						1
LNIISNLDCVNEVIGIR	PLFLAQLKDECPEVRLNIISNLDCVNEVIG	IISNLDCVNEVIGIRQLSQSLLPAIVELAE	R	L	N	I	R	Q	0	1	3	1	1	0	1	1	0	4	2	0	0	0	0	1	0	0	0	2	0	0	17	0	1941.0353	P30153;P30154	P30153	382	398	PPP2R1A;PPP2R1B	Serine/threonine-protein phosphatase 2A 65 kDa regulatory subunit A alpha isoform;Serine/threonine-protein phosphatase 2A 65 kDa regulatory subunit A beta isoform	no	no	2	4.09E-88	364.3	1	3834800	3297800	3765000	3135800	1400000	4187400	3816200	2693700	3190100	3579000	2022600	3342300	2447900	3860100	3558300	1092800000			39885	1838;1839	41476	59761	66312	66312						1
LNILDTLSK	AVPLALALISVSNPRLNILDTLSKFSHDAD	SVSNPRLNILDTLSKFSHDADPEVSYNSIF	R	L	N	S	K	F	0	0	1	1	0	0	0	0	0	1	3	1	0	0	0	1	1	0	0	0	0	0	9	0	1015.5914	Q13200	Q13200	704	712	PSMD2	26S proteasome non-ATPase regulatory subunit 2	yes	yes	3	6.48E-05	142.98	2	1212200	1297100	1399100	1247700	635820	1527100	1564900	1116100	1347100	1428400	875540	1020600	831020	1501400	1337900	455520000			39886	3056	41477	59762;59763	66313;66314	66314						2
LNIPAILR	GQGIWALLGRITGQKLNIPAILRAPKERKP	GRITGQKLNIPAILRAPKERKPSKKEGGTQ	K	L	N	L	R	A	1	1	1	0	0	0	0	0	0	2	2	0	0	0	1	0	0	0	0	0	0	0	8	0	908.58074	O94880	O94880	694	701	PHF14	PHD finger protein 14	yes	yes	2	0.0012801	125.25	1	754620	830230	924430	805660	372960	948330	974740	748350	868570	835230	503140	794490	674610	974700	920330	88242000			39887	921	41478	59764	66315	66315						1
LNIPATNVFANR	ISGGFRSIVEHVASKLNIPATNVFANRLKF	ASKLNIPATNVFANRLKFYFNGEYAGFDET	K	L	N	N	R	L	2	1	3	0	0	0	0	0	0	1	1	0	0	1	1	0	1	0	0	1	0	0	12	0	1328.7201	P78330	P78330	123	134	PSPH	Phosphoserine phosphatase	yes	yes	2	3.63E-09	201.56	2	1130700	1266100	1363200	1306700	936660	1320100	1190800	1064100	1357900	1609300	816240	809320	873390	1315600	1917400	186380000			39888	2684	41479	59765;59766	66316;66317	66316						2
LNIPVSQVNPR	IISEGNETVEDIAARLNIPVSQVNPRDAKA	IAARLNIPVSQVNPRDAKACVVHGSDLKDM	R	L	N	P	R	D	0	1	2	0	0	1	0	0	0	1	1	0	0	0	2	1	0	0	0	2	0	0	11	0	1235.6986	P05023;P13637	P05023	648	658	ATP1A1;ATP1A3	Sodium/potassium-transporting ATPase subunit alpha-1;Sodium/potassium-transporting ATPase subunit alpha-3	no	no	2	7.66E-10	207.34	1	835430	813100	895460	807980	409490	908370	971600	727680	912720	1090900	456530	762110	644490	1031000	1038400	611280000			39889	1190;1456	41480	59767	66318	66318						1
LNIPWNHIR	AMAGRLMIRKLVAEKLNIPWNHIRLQRTAK	KLVAEKLNIPWNHIRLQRTAKGKPVLAKDS	K	L	N	I	R	L	0	1	2	0	0	0	0	0	1	2	1	0	0	0	1	0	0	1	0	0	0	0	9	0	1161.6407	Q9NRN7	Q9NRN7	75	83	AASDHPPT	L-aminoadipate-semialdehyde dehydrogenase-phosphopantetheinyl transferase	yes	yes	3	2.44E-05	152.47	1	1204500	1177000	1382300	1088700	654760	1277400	1366800	1076400	1090400	1109300	818340	1004600	851130	1402200	1253100	341980000			39890	6810	41481	59768	66319	66319						1
LNIQPSEADYAVDIR	HRLGIEGLSLHNVLKLNIQPSEADYAVDIR	LNIQPSEADYAVDIRSPAISWVNNLEVDSR	K	L	N	I	R	S	2	1	1	2	0	1	1	0	0	2	1	0	0	0	1	1	0	0	1	1	0	0	15	0	1702.8526	Q9NYU2	Q9NYU2	440	454	UGGT1	UDP-glucose:glycoprotein glucosyltransferase 1	yes	yes	2	2.3E-13	217.68	1	1354800	1525300	1616400	1528700	828360	1715700	1701800	1405200	1668100	1703400	971410	1472800	1072500	1765100	1791800	161690000			39891	7036	41482	59769	66320;66321	66320						2
LNISEVDEQVR	______________________________	QFPKLNISEVDEQVRLLAEKVFAKVLREED	K	L	N	V	R	L	0	1	1	1	0	1	2	0	0	1	1	0	0	0	0	1	0	0	0	2	0	0	11	0	1300.6623	Q01432	Q01432	8	18	AMPD3	AMP deaminase 3	yes	yes	2	0.0012466	122.7	1	271470	326610	357310	345160	151200	347350	395910	369680	354420	337410	233880	274600	219090	349960	332550	6398000			39892	2790	41483	59770	66322	66322						1
LNISFPATGCQK	______________________________	______________________________	K	L	N	Q	K	L	1	0	1	0	1	1	0	1	0	1	1	1	0	1	1	1	1	0	0	0	0	0	12	0	1334.6653	P62753	P62753	3	14	RPS6	40S ribosomal protein S6	yes	yes	2;3	3.44E-15	196.15	4	16598000	19099000	18916000	16872000	9525400	25854000	20114000	19248000	19583000	17710000	15294000	14986000	12923000	19284000	19069000	9366300000			39893	2616	41484	59771;59772;59773;59774	66323;66324;66325;66326;66327	66324						5
LNITEEQQAVLNR	DIQLLKSALADVVRRLNITEEQQAVLNRKG	RRLNITEEQQAVLNRKGPTKARPLMQTLPL	R	L	N	N	R	K	1	1	2	0	0	2	2	0	0	1	2	0	0	0	0	0	1	0	0	1	0	0	13	0	1526.8053	O00423	O00423	66	78	EML1	Echinoderm microtubule-associated protein-like 1	yes	yes	3	1.04E-22	225.33	1	147400	144320	168960	132060	75918	168060	149330	121320	153860	152920	94894	146690	105680	146670	183380	52125000			39894	272	41485	59775	66328	66328						1
LNITYPMLFK	GKIIMPPSALDQLSRLNITYPMLFKLTNKN	DQLSRLNITYPMLFKLTNKNSDRMTHCGVL	R	L	N	F	K	L	0	0	1	0	0	0	0	0	0	1	2	1	1	1	1	0	1	0	1	0	0	0	10	0	1238.6733	Q92890	Q92890	59	68	UFD1L	Ubiquitin fusion degradation protein 1 homolog	yes	yes	2;3	1.56E-07	187.85	5	1899700	1750800	2067800	1802400	818920	2425100	2214700	1631400	2004300	1982100	1180300	1862300	1448100	2147100	2017100	259870000			39895	5306	41486;41487	59776;59777;59778;59779;59780	66329;66330;66331;66332;66333	66330				2806		5
LNIWGEAR	LSKRPMPLSARGNSRLNIWGEARVGSELCA	SARGNSRLNIWGEARVGSELCAGWEEQFEV	R	L	N	A	R	V	1	1	1	0	0	0	1	1	0	1	1	0	0	0	0	0	0	1	0	0	0	0	8	0	957.50321	Q12789	Q12789	1175	1182	GTF3C1	General transcription factor 3C polypeptide 1	yes	yes	2	0.026272	80.438	1	2772400	2807200	2929100	3028500	1762700	3884700	3165400	3136100	3199500	2938000	2009400	3398400	3336100	3667400	2995100	120420000			39896	2972	41488	59781	66334	66334						1
LNKDQWEER	AGDKLLPQRVLEQHKLNKDQWEERIQVWHE	VLEQHKLNKDQWEERIQVWHEEHRGMLRED	K	L	N	E	R	I	0	1	1	1	0	1	2	0	0	0	1	1	0	0	0	0	0	1	0	0	0	0	9	1	1216.5836	P26038	P26038	163	171	MSN	Moesin	yes	yes	3	0.022336	68.536	1	1877500	1536800	1866600	1837300	170200	2600500	2711600	1453800	2123100	2098700	1199200	1989900	1148400	2326300	2135300	1446000000			39897	1748	41489	59782	66335	66335						1
LNKDQWEERIQVWHEEHR	AGDKLLPQRVLEQHKLNKDQWEERIQVWHE	DQWEERIQVWHEEHRGMLREDAVLEYLKIA	K	L	N	H	R	G	0	2	1	1	0	2	4	0	2	1	1	1	0	0	0	0	0	2	0	1	0	0	18	2	2431.1781	P26038	P26038	163	180	MSN	Moesin	yes	yes	6	0.00073882	88.551	1	34489	43112	52427	50254	22107	71527	54543	63340	61956	45191	37788	63212	40253	63660	56613	6173900			39898	1748	41490	59783	66336	66336						1
LNKHEENLK	PLDLRPKKTRAMRRRLNKHEENLKTKKQQR	RAMRRRLNKHEENLKTKKQQRKERLYPLRK	R	L	N	L	K	T	0	0	2	0	0	0	2	0	1	0	2	2	0	0	0	0	0	0	0	0	0	0	9	1	1123.5986	P42766	P42766	95	103	RPL35	60S ribosomal protein L35	yes	yes	4	0.00068555	110.31	1	6065800	6193900	7456100	6654100	1085800	9973500	7877000	5556900	6161900	4933300	5967300	5747800	4493100	6406200	5878800	460520000			39899	2075	41491	59784	66337	66337						1
LNKPGVYTR	AYLYGIISWGDGCGRLNKPGVYTRVANYVD	GDGCGRLNKPGVYTRVANYVDWINDRIRPN	R	L	N	T	R	V	0	1	1	0	0	0	0	1	0	0	1	1	0	0	1	0	1	0	1	1	0	0	9	1	1046.5873	CON__ENSEMBL:ENSBTAP00000023055	CON__ENSEMBL:ENSBTAP00000023055	604	612			yes	yes	3	0.015137	73.499	1	1508100	1438000	1540200	2724600	716880	1596800	2082400	1627200	2441400	2083200	775200	1985200	1505300	2020200	1934800	115460000		+	39900	94	41492	59785	66338	66338						1
LNKPYIYGPTSQGER	VFADNVFALKEYAIRLNKPYIYGPTSQGER	LNKPYIYGPTSQGERMQILQNFKHNPKINT	R	L	N	E	R	M	0	1	1	0	0	1	1	2	0	1	1	1	0	0	2	1	1	0	2	0	0	0	15	1	1721.8737	P19447	P19447	575	589	ERCC3	TFIIH basal transcription factor complex helicase XPB subunit	yes	yes	3	0.00021152	117.13	1	837470	811970	978120	842660	275720	1010900	1018500	742900	975460	904030	571340	909000	640810	1007700	1049700	147300000			39901	1608	41493	59786	66339	66339						1
LNLDSIIGR	______________________________	MSDSEKLNLDSIIGRLLEVQGSRPGKNVQL	K	L	N	G	R	L	0	1	1	1	0	0	0	1	0	2	2	0	0	0	0	1	0	0	0	0	0	0	9	0	999.57129	P62136	P62136	7	15	PPP1CA	Serine/threonine-protein phosphatase PP1-alpha catalytic subunit	yes	yes	2	8.11E-05	163.32	1	9367700	11305000	10498000	8071400	5002900	13227000	10143000	10818000	10654000	9165800	6805400	8234300	5482200	9800200	10504000	1025900000			39902	2579	41494	59787	66340;66341	66340						2
LNLEAINYMAADGDFK	TVKLPDGYEFKFPNRLNLEAINYMAADGDF	NLEAINYMAADGDFKIKCVAFD________	R	L	N	F	K	I	3	0	2	2	0	0	1	1	0	1	2	1	1	1	0	0	0	0	1	0	0	0	16	0	1783.8451	P09382	P09382	113	128	LGALS1	Galectin-1	yes	yes	2;3	5.6E-27	245.93	5	1874200	2311200	2181200	1930400	1359000	2666800	2374800	1836100	2130500	2098100	1337000	1440800	1111800	2001500	1963700	631330000			39903	1312	41495;41496	59788;59789;59790;59791;59792	66342;66343;66344;66345;66346	66345				708		5
LNLEHIATSSAVSK	YVDKVLETTVEIFNKLNLEHIATSSAVSKE	KLNLEHIATSSAVSKELTRLLKIPVDTYNN	K	L	N	S	K	E	2	0	1	0	0	0	1	0	1	1	2	1	0	0	0	3	1	0	0	1	0	0	14	0	1468.7886	Q96QK1	Q96QK1	383	396	VPS35	Vacuolar protein sorting-associated protein 35	yes	yes	3	7E-09	154.69	1	2396300	3108000	3603200	2912700	2285200	2701500	2775700	2577800	3140000	3045100	1937400	1984700	1638800	2391000	2965500	380290000			39904	5807	41497	59793	66347	66347						1
LNLEQGR	SCDLYFVGASSEVYRLNLEQGRYLNPLQTD	GASSEVYRLNLEQGRYLNPLQTDAAENNVC	R	L	N	G	R	Y	0	1	1	0	0	1	1	1	0	0	2	0	0	0	0	0	0	0	0	0	0	0	7	0	828.44537	Q9BSC4	Q9BSC4	161	167	NOL10	Nucleolar protein 10	yes	yes	2	0.018409	89.296	1	1830900	1526900	1953300	1317000	755560	1759400	1646300	1253500	1497700	1428500	931860	1341200	974110	1530300	1445300	128980000			39905	6052	41498	59794	66348	66348						1
LNLGGDFIK	DAEDLSGSIASPDVKLNLGGDFIKESTATT	ASPDVKLNLGGDFIKESTATTFLRQRGYGW	K	L	N	I	K	E	0	0	1	1	0	0	0	2	0	1	2	1	0	1	0	0	0	0	0	0	0	0	9	0	975.53893	Q9BSR8	Q9BSR8	39	47	YIPF4	Protein YIPF4	yes	yes	3	0.0033629	88.392	1	0	0	0	0	0	0	0	0	0	0	0	0	0	0	0	0			39906	6066	41499	59795	66349	66349						1
LNLGGDFIKESTATTFLR	DAEDLSGSIASPDVKLNLGGDFIKESTATT	GGDFIKESTATTFLRQRGYGWLLEVEDDDP	K	L	N	L	R	Q	1	1	1	1	0	0	1	2	0	1	3	1	0	2	0	1	3	0	0	0	0	0	18	1	1982.0473	Q9BSR8	Q9BSR8	39	56	YIPF4	Protein YIPF4	yes	yes	3	0.045917	55.127	1	904740	737480	781540	988880	293420	1004300	1154100	855040	930180	885010	624770	1389400	1347100	1400300	1172300	118170000			39907	6066	41500	59796	66350	66350						1
LNLGTVGFYR	MNVVLKNVKPDQWVKLNLGTVGFYRTQYSS	DQWVKLNLGTVGFYRTQYSSAMLESLLPGI	K	L	N	Y	R	T	0	1	1	0	0	0	0	2	0	0	2	0	0	1	0	0	1	0	1	1	0	0	10	0	1138.6135	P55786	P55786	581	590	NPEPPS	Puromycin-sensitive aminopeptidase	yes	yes	2	4.56E-06	182.39	1	3712800	5299700	4046300	3609500	1881200	4093900	4078700	3069400	3462000	3882800	2037400	2986600	2558500	4115900	3918600	865540000			39908	2453	41501	59797	66351	66351						1
LNLHYAVVSK	NALDVYCPVQWEYGRLNLHYAVVSKRKILQ	WEYGRLNLHYAVVSKRKILQLVATGAVRDW	R	L	N	S	K	R	1	0	1	0	0	0	0	0	1	0	2	1	0	0	0	1	0	0	1	2	0	0	10	0	1142.6448	P47897	P47897	487	496	QARS	Glutamine--tRNA ligase	yes	yes	3	0.0043017	87.184	1	3528800	2791100	3067600	3387100	1302300	3648300	4651400	2704400	3379700	3786500	1940200	4016500	4030000	4977600	3696300	262930000			39909	2140	41502	59798	66352	66352						1
LNLLHEFLQTEIK	LERDSLTEKECVKEKLNLLHEFLQTEIKNQ	EKLNLLHEFLQTEIKNQLCDLETKLRKEEL	K	L	N	I	K	N	0	0	1	0	0	1	2	0	1	1	4	1	0	1	0	0	1	0	0	0	0	0	13	0	1596.8875	P26358	P26358	46	58	DNMT1	DNA (cytosine-5)-methyltransferase 1	yes	yes	3	0.0001014	121.76	1	1181500	1508100	1602100	1229400	638490	1910600	1704900	1461300	1379900	1222200	1161000	1260600	1175400	1572300	1314600	115060000			39910	1751	41503	59799	66353	66353						1
LNLLNAQFAFDLYR	GSVLPLFPGKSRVQRLNLLNAQFAFDLYRA	RLNLLNAQFAFDLYRALAARVGAADNVFLA	R	L	N	Y	R	A	2	1	2	1	0	1	0	0	0	0	4	0	0	2	0	0	0	0	1	0	0	0	14	0	1696.8937	CON__ENSEMBL:ENSBTAP00000018574	CON__ENSEMBL:ENSBTAP00000018574	123	136			yes	yes	2	1.54E-13	206.58	1	1057300	965780	1156700	1724500	591720	1005500	1328700	1165900	1613300	1434400	561320	1062000	1031700	1190200	1379000	215310000		+	39911	93	41504	59800	66354	66354						1
LNLLQSHPQEVMYFQPGEPFGSVEDDHIPFLR	RWFHRLRSIEKRLHRLNLLQSHPQEVMYFQ	EPFGSVEDDHIPFLRRGVPVLHLISTPFPA	R	L	N	L	R	R	0	1	1	2	0	3	3	2	2	1	4	0	1	3	4	2	0	0	1	2	0	0	32	0	3738.8141	Q9NXS2	Q9NXS2	302	333	QPCTL	Glutaminyl-peptide cyclotransferase-like protein	yes	yes	4	1.85E-06	116.57	1	86963	91849	102450	77706	55622	83924	108850	77935	139230	130600	79574	149600	86923	163290	160550	59420000			39912	7003	41505	59801	66355	66355						1
LNLNGNWLLTASR	LATLHAHKNTVMEVKLNLNGNWLLTASRDH	VKLNLNGNWLLTASRDHLCKLFDIRNLKEE	K	L	N	S	R	D	1	1	3	0	0	0	0	1	0	0	4	0	0	0	0	1	1	1	0	0	0	0	13	0	1470.7943	Q9C0J8	Q9C0J8	296	308	WDR33	pre-mRNA 3 end processing protein WDR33	yes	yes	2	0.00011941	138.45	1	205790	260560	247890	243340	115980	246570	216780	266830	234790	195390	170020	185320	225510	246880	274560	11550000			39913	6326	41506	59802	66356	66356						1
LNLPSDMHIQGLQSR	ANKQFLLTNNGHSVKLNLPSDMHIQGLQSR	LNLPSDMHIQGLQSRYSATQLHLHWGNPND	K	L	N	S	R	Y	0	1	1	1	0	2	0	1	1	1	3	0	1	0	1	2	0	0	0	0	0	0	15	0	1707.8726	O43570	O43570	98	112	CA12	Carbonic anhydrase 12	yes	yes	3	3.73E-20	195.38	2	2130300	3103800	3078500	2773500	1848100	2324000	3018500	2661700	2769600	3395700	1441800	2551900	2405700	3014900	3662400	450980000			39914	560	41507	59803;59804	66357;66358	66357						2
LNLQFLTLHDYLLR	PTEYYSGEGCLALPKLNLQFLTLHDYLLRN	KLNLQFLTLHDYLLRNFNLFRLESTYEIRQ	K	L	N	L	R	N	0	1	1	1	0	1	0	0	1	0	6	0	0	1	0	0	1	0	1	0	0	0	14	0	1757.9828	O60306	O60306	455	468	AQR	Intron-binding protein aquarius	yes	yes	3	1.78E-33	239.75	1	363440	401370	391700	416860	163890	502220	456340	389140	440780	404240	251080	437590	338820	498210	408920	276260000			39915	642	41508	59805	66359	66359						1
LNLQTGER	ALQPGQAVPAGSHVRLNLQTGEREAKLQYE	PAGSHVRLNLQTGEREAKLQYEDKFRNNLK	R	L	N	E	R	E	0	1	1	0	0	1	1	1	0	0	2	0	0	0	0	0	1	0	0	0	0	0	8	0	929.49304	Q9H173	Q9H173	93	100	SIL1	Nucleotide exchange factor SIL1	yes	yes	2	0.038529	73.157	1	669780	715960	661110	637110	274920	795120	831230	633820	617780	585720	417190	724860	655710	755630	624850	46646000			39916	6407	41509	59806	66360	66360						1
LNLSCIHSPVVNELMR	LAVADAKLGGVIKEKLNLSCIHSPVVNELM	NLSCIHSPVVNELMRGIRSQMDGLIPGVEP	K	L	N	M	R	G	0	1	2	0	1	0	1	0	1	1	3	0	1	0	1	2	0	0	0	2	0	0	16	0	1880.9601	Q9Y2X3	Q9Y2X3	102	117	NOP58	Nucleolar protein 58	yes	yes	3	7.73E-41	241.79	1	1470200	1582500	1758100	1538000	903960	1740300	1792900	1753000	1884400	1844700	937940	1807300	1490600	1817400	1792800	1547300000			39917	7626	41510	59807	66361	66361						1
LNLSCIHSPVVNELMRGIR	LAVADAKLGGVIKEKLNLSCIHSPVVNELM	CIHSPVVNELMRGIRSQMDGLIPGVEPREM	K	L	N	I	R	S	0	2	2	0	1	0	1	1	1	2	3	0	1	0	1	2	0	0	0	2	0	0	19	1	2207.1667	Q9Y2X3	Q9Y2X3	102	120	NOP58	Nucleolar protein 58	yes	yes	5	0.050826	32.55	1	42404	44187	52034	48048	35744	54094	55700	46660	54941	45660	32146	64956	67037	55070	48425	25752000			39918	7626	41511	59808	66362	66362						1
LNLSQVR	VGTPGRLDDLVSTGKLNLSQVRFLVLDEAD	DDLVSTGKLNLSQVRFLVLDEADGLLSQGY	K	L	N	V	R	F	0	1	1	0	0	1	0	0	0	0	2	0	0	0	0	1	0	0	0	1	0	0	7	0	828.48175	Q92499	Q92499	359	365	DDX1	ATP-dependent RNA helicase DDX1	yes	yes	2	0.006096	111.82	1	10790000	13056000	12882000	11327000	6816200	12860000	10961000	10788000	11868000	11799000	7239000	8863400	7837900	11966000	12791000	1142300000			39919	5217	41512	59809	66363	66363						1
LNLSTRPEK	DFLRTVYSVFGFSFKLNLSTRPEKFLGDIE	FGFSFKLNLSTRPEKFLGDIEVWDQAEKQL	K	L	N	E	K	F	0	1	1	0	0	0	1	0	0	0	2	1	0	0	1	1	1	0	0	0	0	0	9	1	1056.5928	P26639	P26639	496	504	TARS	Threonine--tRNA ligase, cytoplasmic	yes	yes	3	0.0019857	85.821	2	13568000	17279000	16314000	13807000	12110000	17160000	15282000	12355000	15042000	15744000	9551400	8983600	7880600	14529000	16082000	1028500000			39920	1761	41513	59810;59811	66364;66365	66365						2
LNLSVTTPYNADFDGDEMNLHLPQSLETR	MMGHRVRILPWSTFRLNLSVTTPYNADFDG	GDEMNLHLPQSLETRAEIQELAMVPRMIVT	R	L	N	T	R	A	1	1	3	3	0	1	2	1	1	0	5	0	1	1	2	2	3	0	1	1	0	0	29	0	3289.5561	P24928	P24928	484	512	POLR2A	DNA-directed RNA polymerase II subunit RPB1	yes	yes	4	2.8E-05	114.24	1	110690	106520	121770	103910	50875	139410	128550	107270	120910	118170	63289	125580	70188	137910	132030	55508000			39921	1727	41514	59812	66366;66367	66367						2
LNLTEVEGLADLIHAETEAQRR	AEAGEFTRRAFANGKLNLTEVEGLADLIHA	GLADLIHAETEAQRRQALRQLDGELGHLCR	K	L	N	R	R	Q	3	2	1	1	0	1	4	1	1	1	4	0	0	0	0	0	2	0	0	1	0	0	22	1	2477.2874	Q969Y2	Q969Y2	153	174	GTPBP3	tRNA modification GTPase GTPBP3, mitochondrial	yes	yes	4	8.29E-79	266.2	1	55424	61539	58748	45416	26101	56872	53854	54196	51390	62117	39360	61121	55873	62449	63760	92768000			39922	5379	41515	59813	66368	66368						1
LNLVDLAGSER	VRGVDCSTGLRTTGKLNLVDLAGSERVGKS	TTGKLNLVDLAGSERVGKSGAEGSRLREAQ	K	L	N	E	R	V	1	1	1	1	0	0	1	1	0	0	3	0	0	0	0	1	0	0	0	1	0	0	11	0	1185.6354	O14782;Q9P2E2;Q9BVG8;O15066	Q9BVG8	670	680	KIF3C;KIF17;KIFC3;KIF3B	Kinesin-like protein KIF3C;Kinesin-like protein KIF17;Kinesin-like protein KIFC3;Kinesin-like protein KIF3B;Kinesin-like protein KIF3B, N-terminally processed	no	no	2	1.1E-05	164.65	1	3485700	3339400	3493500	3562800	1442800	4212700	3671000	3325500	3463900	3303100	2353900	3452800	3026600	3720000	3515700	444560000			39923	6154;414;364	41516	59814	66369;66370	66370						2
LNLVEAFVEDAELR	WIKQPLMDKNRIEERLNLVEAFVEDAELRQ	RLNLVEAFVEDAELRQTLQEDLLRRFPDLN	R	L	N	L	R	Q	2	1	1	1	0	0	3	0	0	0	3	0	0	1	0	0	0	0	0	2	0	0	14	0	1616.841	P43246	P43246	360	373	MSH2	DNA mismatch repair protein Msh2	yes	yes	3	0.0029601	86.497	1	54432	74504	70598	65007	30878	65942	49637	69855	68359	53225	34180	54916	44483	67173	91708	26799000			39924	2083	41517	59815	66371	66371						1
LNLVEAFVEDAELRQTLQEDLLR	WIKQPLMDKNRIEERLNLVEAFVEDAELRQ	EDAELRQTLQEDLLRRFPDLNRLAKKFQRQ	R	L	N	L	R	R	2	2	1	2	0	2	4	0	0	0	6	0	0	1	0	0	1	0	0	2	0	0	23	1	2713.4287	P43246	P43246	360	382	MSH2	DNA mismatch repair protein Msh2	yes	yes	3	1.55E-109	299.48	1	431280	336910	431860	298940	135340	517500	453070	294390	389300	353250	224350	484080	263570	479420	415400	37451000			39925	2083	41518	59816	66372	66372						1
LNLVGEK	KQEKKEKLKNEKALRLNLVGEKLQWFQNHL	LKNEKALRLNLVGEKLQWFQNHLDPQKKRY	R	L	N	E	K	L	0	0	1	0	0	0	1	1	0	0	2	1	0	0	0	0	0	0	0	1	0	0	7	0	771.44905	Q96EY4	Q96EY4	48	54	TMA16	Translation machinery-associated protein 16	yes	yes	2	0.022457	81.296	1	0	0	0	0	0	0	0	0	0	0	0	0	0	0	0	0			39926	5554	41519	59817	66373	66373						1
LNLYELK	LATDVQTVAQRLKFRLNLYELKEGRQIKPY	VAQRLKFRLNLYELKEGRQIKPYTLMSMVA	R	L	N	L	K	E	0	0	1	0	0	0	1	0	0	0	3	1	0	0	0	0	0	0	1	0	0	0	7	0	891.50657	P49720	P49720	71	77	PSMB3	Proteasome subunit beta type-3	yes	yes	2	0.013951	98.392	1	4826400	4994700	5084100	4895900	2316600	5748700	5915500	4127600	5129800	4808000	3397100	4351600	3795000	5609300	4956700	429400000			39927	2217	41520	59818	66374	66374						1
LNMELSEK	DLLVAEVGISDYGDKLNMELSEKYKLDKES	ISDYGDKLNMELSEKYKLDKESYPVFYLFR	K	L	N	E	K	Y	0	0	1	0	0	0	2	0	0	0	2	1	1	0	0	1	0	0	0	0	0	0	8	0	962.47428	P30040	P30040	100	107	ERP29	Endoplasmic reticulum resident protein 29	yes	yes	2;3	0.00032192	166.16	3	1111300	1894100	1915600	1503200	1478900	2159700	1515900	1879900	1789700	1881500	1297700	748520	643810	1453300	1794700	170330000			39928	1826	41521;41522	59819;59820;59821	66375;66376;66377	66375				1224		3
LNMGEIETLDDY	DPSLLGFSVNASSERLNMGEIETLDDY___	SERLNMGEIETLDDY_______________	R	L	N	D	Y	-	0	0	1	2	0	0	2	1	0	1	2	0	1	0	0	0	1	0	1	0	0	0	12	0	1411.6177	Q6Y7W6	Q6Y7W6	1288	1299	GIGYF2	PERQ amino acid-rich with GYF domain-containing protein 2	yes	yes	2	0.00018078	139.39	2	446790	466360	488980	369440	232260	543030	464560	378420	453650	407610	263740	425360	311440	441450	454000	97741000			39929	4169	41523;41524	59822;59823	66378;66379	66379				2583		2
LNMTPEEAERWIVNLIR	CRIHQCISINMLADKLNMTPEEAERWIVNL	MTPEEAERWIVNLIRNARLDAKIDSKLGHV	K	L	N	I	R	N	1	2	2	0	0	0	3	0	0	2	2	0	1	0	1	0	1	1	0	1	0	0	17	1	2083.0884	P60228	P60228	360	376	EIF3E	Eukaryotic translation initiation factor 3 subunit E	yes	yes	3	0.061113	50.722	1	521870	591250	602610	603010	429260	723900	685480	574950	616470	645530	406090	589930	518830	678010	630990	50031000			39930	2509	41525	59824	66380	66380						1
LNNAFQALR	RRLESNERERQRMHKLNNAFQALREVIPHV	RQRMHKLNNAFQALREVIPHVRADKKLSKI	K	L	N	L	R	E	2	1	2	0	0	1	0	0	0	0	2	0	0	1	0	0	0	0	0	0	0	0	9	0	1045.5669	Q7RTS1	Q7RTS1	91	99	BHLHA15	Class A basic helix-loop-helix protein 15	yes	yes	2	0.021069	81.635	1	170860	202210	208530	231260	82758	250190	214160	223620	224510	192720	135810	205250	184240	252040	227570	120740000			39931	4295	41526	59825	66381	66381						1
LNNCGMGIGGGK	ALLKSSACFTLQELKLNNCGMGIGGGKILA	ELKLNNCGMGIGGGKILAAALTECHRKSSA	K	L	N	G	K	I	0	0	2	0	1	0	0	5	0	1	1	1	1	0	0	0	0	0	0	0	0	0	12	0	1176.538	P46060	P46060	149	160	RANGAP1	Ran GTPase-activating protein 1	yes	yes	2	8.85E-13	211.27	1	695790	680550	676390	589180	254780	890870	667240	585330	627390	495190	489910	537740	446000	627330	595040	173860000			39932	2103	41527	59826	66382	66382						1
LNNDDNVDGLLVQLPLPEHIDER	PASISEEELLNLINKLNNDDNVDGLLVQLP	GLLVQLPLPEHIDERRICNAVSPDKDVDGF	K	L	N	E	R	R	0	1	3	4	0	1	2	1	1	1	5	0	0	0	2	0	0	0	0	2	0	0	23	0	2627.3191	P13995	P13995	120	142	MTHFD2	Bifunctional methylenetetrahydrofolate dehydrogenase/cyclohydrolase, mitochondrial;NAD-dependent methylenetetrahydrofolate dehydrogenase;Methenyltetrahydrofolate cyclohydrolase	yes	yes	3	8.21E-79	261.82	2	183480	194450	207160	181090	164500	244070	168960	181320	200140	194470	163660	187410	179040	221450	245770	256240000			39933	1473	41528	59827;59828	66383;66384	66384						2
LNNDDNVDGLLVQLPLPEHIDERR	PASISEEELLNLINKLNNDDNVDGLLVQLP	LLVQLPLPEHIDERRICNAVSPDKDVDGFH	K	L	N	R	R	I	0	2	3	4	0	1	2	1	1	1	5	0	0	0	2	0	0	0	0	2	0	0	24	1	2783.4202	P13995	P13995	120	143	MTHFD2	Bifunctional methylenetetrahydrofolate dehydrogenase/cyclohydrolase, mitochondrial;NAD-dependent methylenetetrahydrofolate dehydrogenase;Methenyltetrahydrofolate cyclohydrolase	yes	yes	4	7.59E-54	234.73	1	534810	637100	610050	636550	350410	698280	686570	738080	622410	581130	561240	547520	538880	651530	650490	600660000			39934	1473	41529	59829	66385	66385						1
LNNDPGWK	MDNLAKCLRYYIADRLNNDPGWKNLTVILS	RYYIADRLNNDPGWKNLTVILSDASAPGEG	R	L	N	W	K	N	0	0	2	1	0	0	0	1	0	0	1	1	0	0	1	0	0	1	0	0	0	0	8	0	942.45593	Q9H0D6	Q9H0D6	182	189	XRN2	5-3 exoribonuclease 2	yes	yes	2	0.00087951	145.16	1	1410200	1866000	1794400	1668700	773780	1976700	1907300	1489200	1640700	1292300	1290100	1263600	1129600	1498300	1397000	107610000			39935	6373	41530	59830	66386	66386						1
LNNEEHNELREVDGTAK	KIADLGLASFKMWSKLNNEEHNELREVDGT	NEEHNELREVDGTAKKNGGTLYYMAPEHLN	K	L	N	A	K	K	1	1	3	1	0	0	4	1	1	0	2	1	0	0	0	0	1	0	0	1	0	0	17	1	1966.9344	Q13546	Q13546	168	184	RIPK1	Receptor-interacting serine/threonine-protein kinase 1	yes	yes	4	4E-56	249.41	1	231890	286350	332720	287200	183690	360070	307720	271080	305620	264220	189390	219480	158660	276910	286700	28284000			39936	3134	41531	59831	66387	66387						1
LNNELLAK	FILPDLGKLQQLEDKLNNELLAKFLEKKYA	LQQLEDKLNNELLAKFLEKKYASSANLHLP	K	L	N	A	K	F	1	0	2	0	0	0	1	0	0	0	3	1	0	0	0	0	0	0	0	0	0	0	8	0	913.52328	CON__P34955	CON__P34955	289	296			yes	yes	2;3	0.00034407	170.3	8	27971000	59558000	60967000	85183000	63922000	54205000	62992000	79430000	100900000	60270000	37428000	36516000	19896000	41171000	52033000	18835000000		+	39937	140	41532	59832;59833;59834;59835;59836;59837;59838;59839	66388;66389;66390;66391;66392;66393;66394;66395;66396	66390						9
LNNEYEVIK	LLSQEKEELQMSLLKLNNEYEVIKSTATRD	QMSLLKLNNEYEVIKSTATRDISLDSELHD	K	L	N	I	K	S	0	0	2	0	0	0	2	0	0	1	1	1	0	0	0	0	0	0	1	1	0	0	9	0	1120.5764	Q15643	Q15643	448	456	TRIP11	Thyroid receptor-interacting protein 11	yes	yes	2	0.003227	117.3	1	161290	190280	209430	190290	107190	222770	218010	171550	226940	190890	146580	164410	125020	225910	199580	15586000			39938	3458	41533	59840	66397	66397						1
LNNLICDESDVK	YKDYHGLIHIRQIPRLNNLICDESDVKDLA	IPRLNNLICDESDVKDLAFKLKRKLFTIER	R	L	N	V	K	D	0	0	2	2	1	0	1	0	0	1	2	1	0	0	0	1	0	0	0	1	0	0	12	0	1418.6711	Q96EB1	Q96EB1	356	367	ELP4	Elongator complex protein 4	yes	yes	3	0.00029417	113.99	1	145790	255120	249050	189510	155830	270540	226480	206110	225040	192360	152190	118270	102420	165120	217320	23057000			39939	5522	41534	59841	66398	66398						1
LNNLVLFDK	KAKKKKWSKGKVRDKLNNLVLFDKATYDKL	GKVRDKLNNLVLFDKATYDKLCKEVPNYKL	K	L	N	D	K	A	0	0	2	1	0	0	0	0	0	0	3	1	0	1	0	0	0	0	0	1	0	0	9	0	1074.6073	P62851	P62851	44	52	RPS25	40S ribosomal protein S25	yes	yes	3	0.0012672	105.94	3	3903700	5709300	5270700	4008200	2634200	7231000	5230000	5392200	4984700	4514400	3787400	3071000	2332900	4521900	4794600	2643700000			39940	2625	41535	59842;59843;59844	66399;66400;66401	66400						3
LNNLVLFDKATYDK	KAKKKKWSKGKVRDKLNNLVLFDKATYDKL	KLNNLVLFDKATYDKLCKEVPNYKLITPAV	K	L	N	D	K	L	1	0	2	2	0	0	0	0	0	0	3	2	0	1	0	0	1	0	1	1	0	0	14	1	1652.8774	P62851	P62851	44	57	RPS25	40S ribosomal protein S25	yes	yes	3	0.00025548	107.35	1	0	0	0	0	0	0	0	0	0	0	0	0	0	0	0	0			39941	2625	41536	59845	66402	66402						1
LNNMNKYDYVLTGYTR	VLNSDELQELYEGLRLNNMNKYDYVLTGYT	NNMNKYDYVLTGYTRDKSFLAMVVDIVQEL	R	L	N	T	R	D	0	1	3	1	0	0	0	1	0	0	2	1	1	0	0	0	2	0	3	1	0	0	16	1	1963.9462	O00764	O00764	71	86	PDXK	Pyridoxal kinase	yes	yes	3	1.21E-14	181.72	1	4938200	3448900	3127400	3734000	243420	4763700	4240700	2751200	3462000	5000400	2593800	3288900	2615100	4483800	4957300	515660000			39942	312	41537	59846	66403	66403						1
LNNSLHFAQVR	GAFEKIPEFIAFRNRLNNSLHFAQVRTERM	FRNRLNNSLHFAQVRTERMLLDLLLEANIS	R	L	N	V	R	T	1	1	2	0	0	1	0	0	1	0	2	0	0	1	0	1	0	0	0	1	0	0	11	0	1297.6891	Q14CX7	Q14CX7	603	613	NAA25	N-alpha-acetyltransferase 25, NatB auxiliary subunit	yes	yes	3	0.00088471	79.697	1	4732100	4423200	4425700	4831600	1417000	5441900	5309500	4023800	4631500	4651500	3124800	4847700	4278900	5669300	4990500	121500000			39943	3336	41538	59847	66404	66404						1
LNPEDIK	VDAKAQKLLVGVDEKLNPEDIKKHLLVHAP	LLVGVDEKLNPEDIKKHLLVHAPEDKKEIL	K	L	N	I	K	K	0	0	1	1	0	0	1	0	0	1	1	1	0	0	1	0	0	0	0	0	0	0	7	0	827.43888	P53396	P53396	160	166	ACLY	ATP-citrate synthase	yes	yes	2	0.033904	80.438	1	1096600	1560100	1527100	1208500	1390300	1981200	1580600	1571900	1571000	1392500	1487000	799990	672900	1181600	1477700	72725000			39944	2378	41539	59848	66405	66405						1
LNPEDIKK	VDAKAQKLLVGVDEKLNPEDIKKHLLVHAP	LVGVDEKLNPEDIKKHLLVHAPEDKKEILA	K	L	N	K	K	H	0	0	1	1	0	0	1	0	0	1	1	2	0	0	1	0	0	0	0	0	0	0	8	1	955.53385	P53396	P53396	160	167	ACLY	ATP-citrate synthase	yes	yes	3	0.011742	66.19	1	0	0	0	0	0	0	0	0	0	0	0	0	0	0	0	0			39945	2378	41540	59849	66406	66406						1
LNPEECADVLRR	TYGEWNRAAWLAKVRLNPEECADVLRRWVD	KVRLNPEECADVLRRWVDHLCSPQVNQKSK	R	L	N	R	R	W	1	2	1	1	1	0	2	0	0	0	2	0	0	0	1	0	0	0	0	1	0	0	12	1	1470.7249	Q9BZH6	Q9BZH6	1100	1111	WDR11	WD repeat-containing protein 11	yes	yes	3	9.61E-09	153.75	1	825460	661640	801360	837210	311560	932320	844180	675950	804260	807820	492810	851010	917370	1090800	803340	86600000			39946	6286	41541	59850	66407	66407						1
LNPHRESDGASDEAEESGSQGK	GLAGKRNVIEAVYSRLNPHRESDGASDEAE	DGASDEAEESGSQGKLVEALRQMRINHRGN	R	L	N	G	K	L	2	1	1	2	0	1	4	3	1	0	1	1	0	0	1	4	0	0	0	0	0	0	22	1	2298.9949	O75688	O75688	370	391	PPM1B	Protein phosphatase 1B	yes	yes	4	5.93E-41	220.62	1	118220	118980	141530	137150	69233	179280	155620	120960	163000	143810	82076	117280	85791	173990	164510	60093000			39947	834	41542	59851	66408	66408						1
LNPINTTLLK	DNSPAVEAVVECNSRLNPINTTLLKMADCG	ECNSRLNPINTTLLKMADCGGLPQVVQPGK	R	L	N	L	K	M	0	0	2	0	0	0	0	0	0	1	3	1	0	0	1	0	2	0	0	0	0	0	10	0	1125.6758	Q9UGV2	Q9UGV2	277	286	NDRG3	Protein NDRG3	yes	yes	2	4.05E-17	197.06	2	0	0	0	0	0	0	0	0	0	0	0	0	0	0	0	0			39948	7263	41543	59852;59853	66409;66410	66410						2
LNPNFLQLSTGSVDK	KHQEYEQKLLQELYKLNPNFLQLSTGSVDK	LNPNFLQLSTGSVDKNKNKVTPLQRYDTPI	K	L	N	D	K	N	0	0	2	1	0	1	0	1	0	0	3	1	0	1	1	2	1	0	0	1	0	0	15	0	1631.8519	O95628	O95628	247	261	CNOT4	CCR4-NOT transcription complex subunit 4	yes	yes	3	0.0052433	82.578	1	1362500	1254300	1331700	1699500	452650	1703900	1641300	1396400	1528200	1581000	1057200	1465000	1475500	1856800	1582400	60731000			39949	1035	41544	59854	66411	66411						1
LNPQEYLTSTACR	EIYLAYRNFMIDTYRLNPQEYLTSTACRRN	YRLNPQEYLTSTACRRNLAGDVCAIMRVHA	R	L	N	C	R	R	1	1	1	0	1	1	1	0	0	0	2	0	0	0	1	1	2	0	1	0	0	0	13	0	1551.7351	Q8TAQ2;Q92922	Q8TAQ2	475	487	SMARCC2;SMARCC1	SWI/SNF complex subunit SMARCC2;SWI/SNF complex subunit SMARCC1	no	no	2	2.01E-13	176.78	1	549730	435390	506770	462640	147580	525520	475880	393070	508480	419530	328210	579490	609580	610040	450970	115870000			39950	4993;5311	41545	59855	66412	66412						1
LNPQYPMFR	KEREEMWQKIEELARLNPQYPMFRAPPPLP	IEELARLNPQYPMFRAPPPLPPVYSMETET	R	L	N	F	R	A	0	1	1	0	0	1	0	0	0	0	1	0	1	1	2	0	0	0	1	0	0	0	9	0	1164.575	Q14738	Q14738	515	523	PPP2R5D	Serine/threonine-protein phosphatase 2A 56 kDa regulatory subunit delta isoform	yes	yes	2	0.00018559	137.18	1	1104600	1052600	1095500	1046900	542560	1349300	1181600	1013800	1247600	1172800	713650	1117800	943720	1281400	1319100	156750000			39951	3305	41546	59856	66413	66413						1
LNPTGAAPAGCAAHSAVAMGK	DDLHCIDISDMKWQKLNPTGAAPAGCAAHS	APAGCAAHSAVAMGKHVYIFGGMTPAGALD	K	L	N	G	K	H	7	0	1	0	1	0	0	3	1	0	1	1	1	0	2	1	1	0	0	1	0	0	21	0	1950.9404	Q7Z6M1	Q7Z6M1	233	253	RABEPK	Rab9 effector protein with kelch motifs	yes	yes	3	5.52E-23	165.66	1	0	0	0	0	0	0	0	0	0	0	0	0	0	0	0	0			39952	4360	41547	59857	66414	66414						1
LNPTWNHPDQDTEAGFK	PRYALTTTLSARVARLNPTWNHPDQDTEAG	PTWNHPDQDTEAGFKRAMDLVQEEFLQRLD	R	L	N	F	K	R	1	0	2	2	0	1	1	1	1	0	1	1	0	1	2	0	2	1	0	0	0	0	17	0	1968.8966	Q9HB07	Q9HB07	202	218	C12orf10	UPF0160 protein MYG1, mitochondrial	yes	yes	3;4	3.22E-76	242.26	2	812910	1258300	1299600	906900	766090	1475000	1068600	1093200	1134800	918330	818340	592110	374490	853870	1105100	402530000			39953	6636	41548	59858;59859	66415;66416	66415						2
LNPTWNHPDQDTEAGFKR	PRYALTTTLSARVARLNPTWNHPDQDTEAG	TWNHPDQDTEAGFKRAMDLVQEEFLQRLDF	R	L	N	K	R	A	1	1	2	2	0	1	1	1	1	0	1	1	0	1	2	0	2	1	0	0	0	0	18	1	2124.9977	Q9HB07	Q9HB07	202	219	C12orf10	UPF0160 protein MYG1, mitochondrial	yes	yes	4	1.25E-37	223.11	1	2258800	1019600	1253100	2367300	121390	2286200	2774000	1614300	1703000	1886300	935240	2946100	2877500	3072300	1615800	364340000			39954	6636	41549	59860	66417	66417						1
LNPVGAK	EVQIQKVFTKHGLLKLNPVGAKFDPYEHEA	FTKHGLLKLNPVGAKFDPYEHEALFHTPVE	K	L	N	A	K	F	1	0	1	0	0	0	0	1	0	0	1	1	0	0	1	0	0	0	0	1	0	0	7	0	697.41227	Q9HAV7	Q9HAV7	163	169	GRPEL1	GrpE protein homolog 1, mitochondrial	yes	yes	2	0.014286	100.74	1	1545200	1654600	1591400	1613000	1087400	1893200	1921700	1671500	1637400	1816500	1080000	1461900	1281000	1896500	1701400	195430000			39955	6634	41550	59861	66418	66418						1
LNPVTTDEDLEIIFSR	DADIKPPENVLFVCKLNPVTTDEDLEIIFS	NPVTTDEDLEIIFSRFGPIRSCEVIRDWKT	K	L	N	S	R	F	0	1	1	2	0	0	2	0	0	2	2	0	0	1	1	1	2	0	0	1	0	0	16	0	1860.9469	Q8WUA2	Q8WUA2	247	262	PPIL4	Peptidyl-prolyl cis-trans isomerase-like 4	yes	yes	2	4.37E-40	278.64	1	827780	842390	877100	844950	427070	1212200	937040	863590	929230	833110	641100	927820	912770	1070800	907470	133620000			39956	5111	41551	59862	66419	66419						1
LNQALLDLHALGSAR	KTPDAMKAAMALEKKLNQALLDLHALGSAR	LNQALLDLHALGSARTDPHLCDFLETHFLD	K	L	N	A	R	T	3	1	1	1	0	1	0	1	1	0	5	0	0	0	0	1	0	0	0	0	0	0	15	0	1590.8842	P02792	P02792	107	121	FTL	Ferritin light chain	yes	yes	3	0.0068729	80.361	1	1450300	1543100	1428200	1715500	910270	1680100	1728200	1482500	1726800	1584200	912740	2128600	1895500	2026200	1820100	195940000			39957	1154	41552	59863	66420	66420						1
LNQDQLDAVSK	GKLDDYQERMNKGERLNQDQLDAVSKYQEV	KGERLNQDQLDAVSKYQEVTNNLEFAKELQ	R	L	N	S	K	Y	1	0	1	2	0	2	0	0	0	0	2	1	0	0	0	1	0	0	0	1	0	0	11	0	1229.6252	Q14444	Q14444	88	98	CAPRIN1	Caprin-1	yes	yes	3	4.76E-06	144.35	1	1517000	1584200	1728600	1487700	525940	2148900	1900400	1347900	1577300	1282400	1046900	1180800	973990	1549500	1315100	622770000			39958	3255	41553	59864	66421;66422	66421						2
LNQEHDIDTSETAFQNNF	HILEHVFFQVVEFKKLNQEHDIDTSETAFQ	EHDIDTSETAFQNNF_______________	K	L	N	N	F	-	1	0	3	2	0	2	2	0	1	1	1	0	0	2	0	1	2	0	0	0	0	0	18	0	2121.9239	Q9Y366	Q9Y366	420	437	IFT52	Intraflagellar transport protein 52 homolog	yes	yes	3	4.71E-07	120.29	1	49764	65056	56242	59281	33472	76126	71489	61766	56820	52230	38059	64637	43718	58879	57174	19824000			39959	7645	41554	59865	66423	66423						1
LNQENEHIYNLWCSGR	VGDDGTNKEATSTGKLNQENEHIYNLWCSG	NQENEHIYNLWCSGRVCCEGMLIQLRFLKR	K	L	N	G	R	V	0	1	3	0	1	1	2	1	1	1	2	0	0	0	0	1	0	1	1	0	0	0	16	0	2031.9221	Q96A33	Q96A33	197	212	CCDC47	Coiled-coil domain-containing protein 47	yes	yes	3	4.25E-35	225.69	3	1429300	1678400	1736100	1508800	964710	2095500	1678200	1466600	1887700	1775600	1154200	1373200	1218600	1572700	1938200	534340000			39960	5387	41555	59866;59867;59868	66424;66425;66426	66424						3
LNQMDQDK	LKKYIIYAKERVHPKLNQMDQDKVAKMYSD	KERVHPKLNQMDQDKVAKMYSDLRKESMAT	K	L	N	D	K	V	0	0	1	2	0	2	0	0	0	0	1	1	1	0	0	0	0	0	0	0	0	0	8	0	990.44404	P49736	P49736	735	742	MCM2	DNA replication licensing factor MCM2	yes	yes	2;3	0.00068162	121.85	3	791170	964650	1083000	866310	783490	1282400	1074000	943270	1079700	840730	715920	736150	584140	952180	904860	139140000			39961	2219	41556;41557	59869;59870;59871	66427;66428;66429	66428				1595		3
LNQNLNDVLVGLEK	SIAGLEENFHKEMSKLNQNLNDVLVGLEKQ	KLNQNLNDVLVGLEKQHGSNTFTVKAQPSD	K	L	N	E	K	Q	0	0	3	1	0	1	1	1	0	0	4	1	0	0	0	0	0	0	0	2	0	0	14	0	1567.857	O00499	O00499	259	272	BIN1	Myc box-dependent-interacting protein 1	yes	yes	3	0.00012917	122.93	1	513950	578300	627860	626770	268220	700770	705860	601220	633520	560150	410510	617410	564100	749160	571630	93164000			39962	290	41558	59872	66430	66430						1
LNQPGTPTRTAV	VEEVDFAGWLCKTLRLNQPGTPTRTAV___	TLRLNQPGTPTRTAV_______________	R	L	N	A	V	-	1	1	1	0	0	1	0	1	0	0	1	0	0	0	2	0	3	0	0	1	0	0	12	1	1253.6728	P36507	P36507	389	400	MAP2K2	Dual specificity mitogen-activated protein kinase kinase 2	yes	yes	2	5.08E-05	139.19	1	330180	274160	277470	216560	97847	332680	336810	236630	255390	210710	160540	264240	227950	307340	221950	86492000			39963	1965	41559	59873	66431	66431					278	1
LNQPPEDGISSVK	______________________________	FKLNQPPEDGISSVKFSPNTSQFLLVSSWD	K	L	N	V	K	F	0	0	1	1	0	1	1	1	0	1	1	1	0	0	2	2	0	0	0	1	0	0	13	0	1382.7042	O43684	O43684	9	21	BUB3	Mitotic checkpoint protein BUB3	yes	yes	2;3	2.5E-18	257.75	2	1175500	1326000	1520200	1196500	641750	1846400	1515500	1335900	1422200	1145300	1101000	897760	663230	1256400	1248200	1521800000			39964	580	41560	59874;59875	66432;66433	66433						2
LNQQEQEDLELAIALSK	AKRESEREEEQRLARLNQQEQEDLELAIAL	QQEQEDLELAIALSKSEISEA_________	R	L	N	S	K	S	2	0	1	1	0	3	3	0	0	1	4	1	0	0	0	1	0	0	0	0	0	0	17	0	1941.0055	P42566	P42566	874	890	EPS15	Epidermal growth factor receptor substrate 15	yes	yes	3	1.18E-27	208.2	1	315400	392490	441750	367680	207090	490250	458740	341520	481300	372060	281740	283020	194420	370100	366390	62222000			39965	2063	41561	59876	66434;66435	66435						2
LNQQMAK	GGDMSKNVSQSQMAKLNQQMAKMMDPRVLH	VSQSQMAKLNQQMAKMMDPRVLHHMGGMAG	K	L	N	A	K	M	1	0	1	0	0	2	0	0	0	0	1	1	1	0	0	0	0	0	0	0	0	0	7	0	831.42727	P61011	P61011	458	464	SRP54	Signal recognition particle 54 kDa protein	yes	yes	2	0.0010221	159.19	1	2654600	2841800	2758900	2958700	1365800	3773800	3321400	3146000	3178900	2868200	1988800	2954700	2449600	3493900	3191900	535120000			39966	2528	41562	59877	66436	66436						1
LNQQQHPDCK	KIDKNLEPGLRVTVRLNQQQHPDCKTYHGK	RVTVRLNQQQHPDCKTYHGKVVSSQDPRTK	R	L	N	C	K	T	0	0	1	1	1	3	0	0	1	0	1	1	0	0	1	0	0	0	0	0	0	0	10	0	1266.5775	Q5T280	Q5T280	231	240	C9orf114	Putative methyltransferase C9orf114	yes	yes	3	2.32E-06	129.67	1	236960	236500	253000	226640	99621	358250	283130	209250	231180	213920	175540	186890	176580	284190	237840	100110000			39967	3828	41563	59878	66437	66437						1
LNQQQHPDCKTYHGK	KIDKNLEPGLRVTVRLNQQQHPDCKTYHGK	LNQQQHPDCKTYHGKVVSSQDPRTKAGLYW	R	L	N	G	K	V	0	0	1	1	1	3	0	1	2	0	1	2	0	0	1	0	1	0	1	0	0	0	15	1	1852.8639	Q5T280	Q5T280	231	245	C9orf114	Putative methyltransferase C9orf114	yes	yes	5	0.064606	39.005	1	79281	65207	88181	95352	26907	118450	97485	85197	89139	63113	71370	131570	167920	135360	88135	4420100			39968	3828	41564	59879	66438	66438						1
LNQSDSIEDPNSPAGR	EKSSLLAENQVLMERLNQSDSIEDPNSPAG	NQSDSIEDPNSPAGRRHLQLQTQLEQLQEE	R	L	N	G	R	R	1	1	2	2	0	1	1	1	0	1	1	0	0	0	2	3	0	0	0	0	0	0	16	0	1698.7809	Q86VS8	Q86VS8	227	242	HOOK3	Protein Hook homolog 3	yes	yes	3	6.39E-28	210.62	1	91952	100990	136660	113650	55428	117150	124690	107650	123920	106150	70151	103540	106890	102370	111060	67430000			39969	4449	41565	59880	66439	66439						1
LNQSDSIEDPNSPAGRR	EKSSLLAENQVLMERLNQSDSIEDPNSPAG	QSDSIEDPNSPAGRRHLQLQTQLEQLQEET	R	L	N	R	R	H	1	2	2	2	0	1	1	1	0	1	1	0	0	0	2	3	0	0	0	0	0	0	17	1	1854.882	Q86VS8	Q86VS8	227	243	HOOK3	Protein Hook homolog 3	yes	yes	3	2.33E-88	239.55	1	392560	341520	430470	328830	166830	471500	451720	315720	430410	479600	231630	382680	300240	446610	476060	260780000			39970	4449	41566	59881	66440	66440						1
LNQSPSLAPVKR	GKTQNGQDKTNAPSRLNQSPSLAPVKRTYE	PSRLNQSPSLAPVKRTYEQMEFPLLKKRKL	R	L	N	K	R	T	1	1	1	0	0	1	0	0	0	0	2	1	0	0	2	2	0	0	0	1	0	0	12	1	1308.7514	Q9H2P0	Q9H2P0	706	717	ADNP	Activity-dependent neuroprotector homeobox protein	yes	yes	3	3.31E-06	124.38	1	0	0	0	0	0	0	0	0	0	0	0	0	0	0	0	0			39971	6441	41567	59882	66441	66441						1
LNQSQREELGLIEQAYDNPHEALSR	LALERLKEAYSVKSRLNQSQREELGLIEQA	LIEQAYDNPHEALSRIKRHLLTQRAFKEVG	R	L	N	S	R	I	2	2	2	1	0	3	4	1	1	1	4	0	0	0	1	2	0	0	1	0	0	0	25	1	2909.4268	Q6P2Q9	Q6P2Q9	856	880	PRPF8	Pre-mRNA-processing-splicing factor 8	yes	yes	4	8.9E-83	271.51	2	720670	748950	836780	850440	275780	875700	1095800	652040	810900	724810	532930	1058700	732760	1066500	762890	401720000			39972	4064	41568	59883;59884	66442;66443	66442						2
LNQSSPDNVTDTK	FLHSQEMSILNSNIKLNQSSPDNVTDTKGA	IKLNQSSPDNVTDTKGALSPITDNTEVDTG	K	L	N	T	K	G	0	0	2	2	0	1	0	0	0	0	1	1	0	0	1	2	2	0	0	1	0	0	13	0	1417.6685	Q08AD1	Q08AD1	595	607	CAMSAP2	Calmodulin-regulated spectrin-associated protein 2	yes	yes	2	3.43E-07	155.02	1	0	0	0	0	0	0	0	0	0	0	0	0	0	0	0	0			39973	2940	41569	59885	66444	66444						1
LNQSTDDINRR	EEEEVDPRIQGELEKLNQSTDDINRRETEL	ELEKLNQSTDDINRRETELEDARQKFRSVL	K	L	N	R	R	E	0	2	2	2	0	1	0	0	0	1	1	0	0	0	0	1	1	0	0	0	0	0	11	1	1330.6589	O60239	O60239	52	62	SH3BP5	SH3 domain-binding protein 5	yes	yes	3	3.15E-08	132.86	1	232760	290800	335800	252740	106210	408900	325090	273260	309710	247250	236140	209340	148940	282070	263210	15933000			39974	628	41570	59886	66445	66445						1
LNQTALQAVTPITSFGK	RQIYLTDNPEAVAIKLNQTALQAVTPITSF	QTALQAVTPITSFGKKQESSCPSQNLKNSE	K	L	N	G	K	K	2	0	1	0	0	2	0	1	0	1	2	1	0	1	1	1	3	0	0	1	0	0	17	0	1787.9781	Q8NEU8	Q8NEU8	390	406	APPL2	DCC-interacting protein 13-beta	yes	yes	3	3.71E-07	124.29	1	0	0	0	0	0	0	0	0	0	0	0	0	0	0	0	0			39975	4923	41571	59887	66446	66446						1
LNQTIASLK	EEEETKKKLNENTLKLNQTIASLKKLILEV	NENTLKLNQTIASLKKLILEVGEKSQAPTL	K	L	N	L	K	K	1	0	1	0	0	1	0	0	0	1	2	1	0	0	0	1	1	0	0	0	0	0	9	0	986.57605	Q9C037	Q9C037	239	247	TRIM4	E3 ubiquitin-protein ligase TRIM4	yes	yes	2	0.0019933	110.53	1	0	0	0	0	0	0	0	0	0	0	0	0	0	0	0	0			39976	6304	41572	59888	66447	66447						1
LNQTTLLAEVDAK				L	N	A	K		2	0	1	1	0	1	1	0	0	0	3	1	0	0	0	0	2	0	0	1	0	0	13	0	1414.7668		REV__P52849					yes	yes	3	0.0032127	86.911	2	1346600	1572800	1422600	1275200	580130	1610400	1448900	1794400	1603200	1666300	996780	1368900	1189500	1683900	1802400	3378200000	+		39977	7920	41573	59889;59890	66448;66449;66450	66449						3
LNQVCATHQHFESR	CLRPGTVTDETFLEKLNQVCATHQHFESRM	KLNQVCATHQHFESRMSKCSRFLNDTSLPH	K	L	N	S	R	M	1	1	1	0	1	2	1	0	2	0	1	0	0	1	0	1	1	0	0	1	0	0	14	0	1725.8005	O43795	O43795	479	492	MYO1B	Unconventional myosin-Ib	yes	yes	3;4	5.93E-05	126.56	4	674490	650290	732130	703500	389940	764630	759430	697900	701020	684630	438390	727190	652760	825870	760230	1002100000			39978	598	41574	59891;59892;59893;59894	66451;66452;66453;66454	66451						4
LNQVCFDDDGTSSPQDR	QSEVADKTEDYLWLKLNQVCFDDDGTSSPQ	QVCFDDDGTSSPQDRLTLSQFQKQLLEDYG	K	L	N	D	R	L	0	1	1	4	1	2	0	1	0	0	1	0	0	1	1	2	1	0	0	1	0	0	17	0	1952.817	Q8N1F7	Q8N1F7	418	434	NUP93	Nuclear pore complex protein Nup93	yes	yes	3	8.34E-15	181.86	1	100570	113170	108250	98682	73585	126780	105990	94893	109790	96278	77336	88513	84793	112400	96262	59190000			39979	4694	41575	59895	66455	66455						1
LNQVCFDDDGTSSPQDRLTLSQFQK	QSEVADKTEDYLWLKLNQVCFDDDGTSSPQ	TSSPQDRLTLSQFQKQLLEDYGESHFTVNQ	K	L	N	Q	K	Q	0	1	1	4	1	4	0	1	0	0	3	1	0	2	1	3	2	0	0	1	0	0	25	1	2898.3454	Q8N1F7	Q8N1F7	418	442	NUP93	Nuclear pore complex protein Nup93	yes	yes	3	1.62E-168	353.43	2	1783100	1665000	1918300	1637400	722220	2508300	2025200	1743600	1878500	1482700	1200200	1939300	1097100	2078200	1604200	211940000			39980	4694	41576	59896;59897	66456;66457;66458	66456						3
LNQWCNVVR	AYAKWVQSHRDLPIKLNQWCNVVRWEFKHP	RDLPIKLNQWCNVVRWEFKHPQPFLRTREF	K	L	N	V	R	W	0	1	2	0	1	1	0	0	0	0	1	0	0	0	0	0	0	1	0	2	0	0	9	0	1187.587	P07814	P07814	1144	1152	EPRS	Bifunctional glutamate/proline--tRNA ligase;Glutamate--tRNA ligase;Proline--tRNA ligase	yes	yes	2	1.11E-05	180.18	1	1772700	1846100	1865100	1818900	831090	2141400	2176800	1702700	1991300	2187600	959220	1760100	1308800	2542600	2143300	937260000			39981	1256	41577	59898	66459	66459						1
LNQYFQK	AGLHGNWTLENAKARLNQYFQKEKIQGEYK	TLENAKARLNQYFQKEKIQGEYKYTQVGPD	R	L	N	Q	K	E	0	0	1	0	0	2	0	0	0	0	1	1	0	1	0	0	0	0	1	0	0	0	7	0	939.48142	Q08211	Q08211	185	191	DHX9	ATP-dependent RNA helicase A	yes	yes	3	0.0027901	114.02	1	1176700	1384100	1417900	1315900	717720	1787000	1434100	1287100	1387000	1135500	751150	1306200	1008400	1512500	1238000	467450000			39982	2923	41578	59899	66460	66460						1
LNRDAEALTK	RNLVVAGTSQLYVYRLNRDAEALTKNDRST	LYVYRLNRDAEALTKNDRSTEGKAHREKLE	R	L	N	T	K	N	2	1	1	1	0	0	1	0	0	0	2	1	0	0	0	0	1	0	0	0	0	0	10	1	1129.6091	Q10570	Q10570	43	52	CPSF1	Cleavage and polyadenylation specificity factor subunit 1	yes	yes	3	0.0039866	86.772	1	580490	635970	716370	561350	376110	771290	666650	491060	637750	596630	382220	490930	363950	598810	652340	53386000			39983	2961	41579	59900	66461	66461						1
LNRIENALK	ANNSLSFEKAYCEYRLNRIENALKTIESAN	AYCEYRLNRIENALKTIESANQQTDKLKEL	R	L	N	L	K	T	1	1	2	0	0	0	1	0	0	1	2	1	0	0	0	0	0	0	0	0	0	0	9	1	1069.6244	O76094	O76094	91	99	SRP72	Signal recognition particle subunit SRP72	yes	yes	3	0.0010651	106.4	1	6102200	6019800	7212300	5679100	3193300	7752500	6890900	5151400	6274300	6584800	3827300	5313800	3622800	6358200	8098500	575420000			39984	895	41580	59901	66462	66462						1
LNRLPAAGVGDMVMATVK	AKNLYIISVKGIKGRLNRLPAAGVGDMVMA	LPAAGVGDMVMATVKKGKPELRKKVHPAVV	R	L	N	V	K	K	3	1	1	1	0	0	0	2	0	0	2	1	2	0	1	0	1	0	0	3	0	0	18	1	1841.9856	P62829	P62829	49	66	RPL23	60S ribosomal protein L23	yes	yes	3	8.99E-14	169.58	1	14244000	10702000	11507000	11581000	6559200	16533000	14802000	10520000	10873000	10739000	8346900	13989000	13023000	16472000	12543000	1019400000			39985	2621	41581	59902	66463	66463						1
LNRYNYIEGTK	PVGSADDGAHSQNEKLNRYNYIEGTKMLAA	QNEKLNRYNYIEGTKMLAAYLYEVSQLKD_	K	L	N	T	K	M	0	1	2	0	0	0	1	1	0	1	1	1	0	0	0	0	1	0	2	0	0	0	11	1	1369.699	Q96KP4	Q96KP4	451	461	CNDP2	Cytosolic non-specific dipeptidase	yes	yes	3	0.00010575	122.34	1	2206100	2849700	2382700	2451100	1277700	3083000	2726800	2599300	2658800	2409300	1579300	2484200	1884700	3100200	2748700	312950000			39986	5701	41582	59903	66464	66464						1
LNSDPQFVLAQNVGTTHDLLDICLK	SSGLNSEKVAALIQKLNSDPQFVLAQNVGT	QNVGTTHDLLDICLKRATVQRAQHVFQHAV	K	L	N	L	K	R	1	0	2	3	1	2	0	1	1	1	5	1	0	1	1	1	2	0	0	2	0	0	25	0	2810.4273	Q13867	Q13867	18	42	BLMH	Bleomycin hydrolase	yes	yes	4	7.27E-69	258.1	1	1109200	1324600	1275500	1111500	734710	1698300	1295500	1194200	1192500	1386400	1010700	967470	814320	1448200	1255500	678670000			39987	3180	41583	59904	66465	66465						1
LNSDRLESR	RSKLEKAEKERNELRLNSDRLESRISELTS	ERNELRLNSDRLESRISELTSELTDERNTG	R	L	N	S	R	I	0	2	1	1	0	0	1	0	0	0	2	0	0	0	0	2	0	0	0	0	0	0	9	1	1088.5574	Q92614	Q92614	1282	1290	MYO18A	Unconventional myosin-XVIIIa	yes	yes	3	0.0090622	76.619	2	1410100	1504200	1795200	1454500	628300	1872200	1971200	1554300	1800300	1653000	1004300	1495800	1048800	1788800	1711800	172220000			39988	5253	41584	59905;59906	66466;66467	66466						2
LNSELQQQLKDVLEER	ASIRRNKETNTVLARLNSELQQQLKDVLEE	NSELQQQLKDVLEERISLEVQLEQLRPFSH	R	L	N	E	R	I	0	1	1	1	0	3	3	0	0	0	4	1	0	0	0	1	0	0	0	1	0	0	16	1	1941.0167	Q96D71	Q96D71	765	780	REPS1	RalBP1-associated Eps domain-containing protein 1	yes	yes	3	7.05E-28	209.66	1	374530	150230	223970	412540	31888	317840	427050	180570	294380	344250	117020	498460	448690	540050	355530	69944000			39989	5492	41585	59907	66468	66468						1
LNSEMDITPK	KDEFLGRSIFSPVVKLNSEMDITPKLLWHP	SPVVKLNSEMDITPKLLWHPVMNGDKACGD	K	L	N	P	K	L	0	0	1	1	0	0	1	0	0	1	1	1	1	0	1	1	1	0	0	0	0	0	10	0	1146.5591	Q9NZM1	Q9NZM1	1238	1247	MYOF	Myoferlin	yes	yes	2	1.79E-05	167.09	2	1206000	1129900	1318000	1303200	756710	1746100	1437600	1152600	1451600	1377000	887460	1152800	788790	1349600	1482800	119740000			39990	7068	41586	59908;59909	66469;66470	66470						2
LNSEQSQALQHQQETGR	ERDILETQKRLQQDRLNSEQSQALQHQQET	SEQSQALQHQQETGRSLKEAEVLLKDLFLD	R	L	N	G	R	S	1	1	1	0	0	5	2	1	1	0	2	0	0	0	0	2	1	0	0	0	0	0	17	0	1952.93	Q92817	Q92817	69	85	EVPL	Envoplakin	yes	yes	3	3.95E-177	374.94	1	74446	97155	130050	104240	49691	97717	120890	83591	126380	115920	58071	84409	73476	106820	106770	27414000			39991	5286	41587	59910	66471	66471						1
LNSGDYK	AKVMQVLNADAIVVKLNSGDYKTIHLSSIR	NADAIVVKLNSGDYKTIHLSSIRPPRLEGE	K	L	N	Y	K	T	0	0	1	1	0	0	0	1	0	0	1	1	0	0	0	1	0	0	1	0	0	0	7	0	795.37628	Q7KZF4	Q7KZF4	360	366	SND1	Staphylococcal nuclease domain-containing protein 1	yes	yes	2	0.010338	103.56	2	3449300	4137600	4096500	3743100	2305900	4664400	4172200	3492600	3947100	3824400	2315200	2526900	2015100	3991700	4101900	715000000			39992	4251	41588	59911;59912	66472;66473	66473						2
LNSGGGLSEELGSARR	HSLGKVTSDLAKRRKLNSGGGLSEELGSAR	NSGGGLSEELGSARRSGEVTLTKGDPGSLE	K	L	N	R	R	S	1	2	1	0	0	0	2	4	0	0	3	0	0	0	0	3	0	0	0	0	0	0	16	1	1601.8121	Q96KQ7	Q96KQ7	230	245	EHMT2	Histone-lysine N-methyltransferase EHMT2	yes	yes	3	1.3E-19	186.17	1	137900	177440	192350	143720	82672	208690	167720	180880	166550	155140	106010	166930	141600	188060	170240	27884000			39993	5703	41589	59913	66474	66474						1
LNSGMVSNMEGTAGGERPSVVNGDSGK	HPPVKRNEEAQVHDKLNSGMVSNMEGTAGG	AGGERPSVVNGDSGKSGGVGDPREPLGCLQ	K	L	N	G	K	S	1	1	3	1	0	0	2	6	0	0	1	1	2	0	1	4	1	0	0	3	0	0	27	1	2649.2123	Q8NCE0	Q8NCE0	153	179	TSEN2	tRNA-splicing endonuclease subunit Sen2	yes	yes	4	0.00095811	77.873	1	140870	172540	200330	151900	103560	201150	176380	168440	182700	155020	113980	134520	107640	151630	159340	13796000			39994	4874	41590	59914	66475	66475						1
LNSGVDYR	SDFLKQIIGRPVVVKLNSGVDYRGVLACLD	GRPVVVKLNSGVDYRGVLACLDGYMNIALE	K	L	N	Y	R	G	0	1	1	1	0	0	0	1	0	0	1	0	0	0	0	1	0	0	1	1	0	0	8	0	922.45084	P62312	P62312	24	31	6.00 LSM	U6 snRNA-associated Sm-like protein LSm6	yes	yes	2	0.0036258	108.74	1	957620	952770	891950	681380	400010	923520	758210	747360	724360	745550	576640	647410	540580	849700	859400	332310000			39995	2599	41591	59915	66476	66476						1
LNSHMNALHLGSQANR	SYVAGQYDDAASYQRLNSHMNALHLGSQAN	NSHMNALHLGSQANRLFYLALPPTVYEAVT	R	L	N	N	R	L	2	1	3	0	0	1	0	1	2	0	3	0	1	0	0	2	0	0	0	0	0	0	16	0	1761.8693	P11413	P11413	121	136	G6PD	Glucose-6-phosphate 1-dehydrogenase	yes	yes	3;4	1.47E-57	272.24	15	21841000	21792000	24090000	22953000	10812000	28368000	26631000	23468000	25749000	24004000	16079000	25793000	22798000	29555000	26201000	28515000000			39996	1412	41592;41593	59916;59917;59918;59919;59920;59921;59922;59923;59924;59925;59926;59927;59928;59929;59930	66477;66478;66479;66480;66481;66482;66483;66484;66485;66486;66487;66488;66489;66490;66491;66492;66493;66494	66491				794		18
LNSIKDVEQK	TFRRDPNNYRPRINKLNSIKDVEQKKSGNY	PRINKLNSIKDVEQKKSGNYFFLDD_____	K	L	N	Q	K	K	0	0	1	1	0	1	1	0	0	1	1	2	0	0	0	1	0	0	0	1	0	0	10	1	1172.6401	P61221	P61221	580	589	ABCE1	ATP-binding cassette sub-family E member 1	yes	yes	3	0.0074041	78.324	1	0	0	0	0	0	0	0	0	0	0	0	0	0	0	0	0			39997	2543	41594	59931	66495	66495						1
LNSKPPNIGFK	HKKIIENELEGFGIRLNSKPPNIGFKKKDK	FGIRLNSKPPNIGFKKKDKGGINLTATCPQ	R	L	N	F	K	K	0	0	2	0	0	0	0	1	0	1	1	2	0	1	2	1	0	0	0	0	0	0	11	1	1213.6819	Q9Y295	Q9Y295	172	182	DRG1	Developmentally-regulated GTP-binding protein 1	yes	yes	3	0.012965	70.488	1	0	0	0	0	0	0	0	0	0	0	0	0	0	0	0	0			39998	7574	41595	59932	66496	66496						1
LNSKPQDLTDAYGPPSNFLEIDIFNPQTVGVGR	______________________________	LEIDIFNPQTVGVGRARFTTYEVRMRTNLP	R	L	N	G	R	A	1	1	3	3	0	2	1	3	0	2	3	1	0	2	4	2	2	0	1	2	0	0	33	1	3601.8053	Q9UMY4	Q9UMY4	12	44	SNX12	Sorting nexin-12	yes	yes	4	0.010697	53.728	1	1025800	626160	802540	1158400	210850	836670	1044300	1019900	1190500	902430	391780	1699200	1351500	1624600	1268700	291260000			39999	7469	41596	59933	66497	66497						1
LNSLAIGLR	LAAPLLKRLSLSTSKLNSLAIGLRQIAASS	SLSTSKLNSLAIGLRQIAASSQDSVGRVLR	K	L	N	L	R	Q	1	1	1	0	0	0	0	1	0	1	3	0	0	0	0	1	0	0	0	0	0	0	9	0	955.58147	P54886	P54886	433	441	ALDH18A1	Delta-1-pyrroline-5-carboxylate synthase;Glutamate 5-kinase;Gamma-glutamyl phosphate reductase	yes	yes	2	3.92E-05	172.94	1	8552900	8703200	8886400	7493000	4455700	9940400	9309300	8036600	8749600	9202500	4970300	7744300	6393100	9478900	9721400	610060000			40000	2425	41597	59934	66498	66498						1
LNSLCMAWLVDHVYAIR	PLLAGQLGVEFFDEKLNSLCMAWLVDHVYA	SLCMAWLVDHVYAIREAATSNLKKLVEKFG	K	L	N	I	R	E	2	1	1	1	1	0	0	0	1	1	3	0	1	0	0	1	0	1	1	2	0	0	17	0	2060.0336	P30153;P30154	P30153	443	459	PPP2R1A;PPP2R1B	Serine/threonine-protein phosphatase 2A 65 kDa regulatory subunit A alpha isoform;Serine/threonine-protein phosphatase 2A 65 kDa regulatory subunit A beta isoform	no	no	3	1.2E-48	241.74	2	3267000	4371800	4951900	3031700	2955900	3096500	2385100	2651400	2991500	2692600	2156900	2000100	1808100	2392400	3963900	1574200000			40001	1838;1839	41598	59935;59936	66499;66500	66499						2
LNSLKEEK	EYNAVKEREFHNQYRLNSLKEEKIIIVKEF	EFHNQYRLNSLKEEKIIIVKEFEKITKPGE	R	L	N	E	K	I	0	0	1	0	0	0	2	0	0	0	2	2	0	0	0	1	0	0	0	0	0	0	8	1	959.52876	Q8IYE0	Q8IYE0	148	155	CCDC146	Coiled-coil domain-containing protein 146	yes	yes	4	0.031038	60.973	1	152630	87608	102710	89367	23603	117650	114600	95111	91374	126360	86012	212820	190560	180790	178700	5888800			40002	4634	41599	59937	66501	66501						1
LNSLMSLVNK	RPKDPNNLLNDWSQKLNSLMSLVNKTTHLI	DWSQKLNSLMSLVNKTTHLIAKEEMIHNLQ	K	L	N	N	K	T	0	0	2	0	0	0	0	0	0	0	3	1	1	0	0	2	0	0	0	1	0	0	10	0	1117.6165	O00232	O00232	432	441	PSMD12	26S proteasome non-ATPase regulatory subunit 12	yes	yes	2;3	4.57E-06	185.33	3	2161800	2947100	3071000	2467500	1892200	2937800	2604100	2497200	2731800	2860400	1832300	1464900	1303800	2377300	2991300	320930000			40003	245	41600;41601	59938;59939;59940	66502;66503;66504	66503				133		3
LNSLPSEYESGSACPAQTVHYRPINLSSSENK	KDGQDRPLTKINSVKLNSLPSEYESGSACP	TVHYRPINLSSSENKIVNVSLADLRGGNRP	K	L	N	N	K	I	2	1	3	0	1	1	3	1	1	1	3	1	0	0	3	7	1	0	2	1	0	0	32	1	3534.6685	Q9HAU0	Q9HAU0	346	377	PLEKHA5	Pleckstrin homology domain-containing family A member 5	yes	yes	4	9.25E-129	308.75	1	126480	150260	181040	161020	75528	205870	181200	184590	185110	136670	107700	145610	103250	174880	159060	27105000			40004	6629	41602	59941	66505	66505						1
LNSNDEDIHTANER	GLDKVAEEWAQGTFKLNSNDEDIHTANERR	KLNSNDEDIHTANERRLKELIGATAGKLHT	K	L	N	E	R	R	1	1	3	2	0	0	2	0	1	1	1	0	0	0	0	1	1	0	0	0	0	0	14	0	1626.7234	P04424	P04424	81	94	ASL	Argininosuccinate lyase	yes	yes	3	6.27E-106	287.44	1	147930	206600	271440	199070	133330	187710	193840	223640	225500	200720	114870	142510	129230	174080	203240	27498000			40005	1178	41603	59942	66506	66506						1
LNSNTQVVLLSATMPSDVLEVTK	LSRGFKDQIYDIFQKLNSNTQVVLLSATMP	LLSATMPSDVLEVTKKFMRDPIRILVKKEE	K	L	N	T	K	K	1	0	2	1	0	1	1	0	0	0	4	1	1	0	1	3	3	0	0	4	0	0	23	0	2458.2989	P60842	P60842	203	225	EIF4A1	Eukaryotic initiation factor 4A-I	yes	yes	3	5.42E-07	133.27	1	468670	448850	486910	563060	230530	521200	549170	558090	573370	489250	328030	640140	785820	621040	552900	46593000			40006	2517	41604	59943	66507;66508	66507				1806		2
LNSPIGR	LNRLTFASTLSHLRRLNSPIGRDGKLAKPR	STLSHLRRLNSPIGRDGKLAKPRQLHNTLW	R	L	N	G	R	D	0	1	1	0	0	0	0	1	0	1	1	0	0	0	1	1	0	0	0	0	0	0	7	0	755.42899	P30876	P30876	485	491	POLR2B	DNA-directed RNA polymerase II subunit RPB2	yes	yes	2	0.046465	72.789	1	0	0	0	0	0	0	0	0	0	0	0	0	0	0	0	0			40007	1857	41605	59944	66509	66509						1
LNSQDSYNNFTNNNPGNPR	PGLSSSPSGSPLHGKLNSQDSYNNFTNNNP	DSYNNFTNNNPGNPRLSPLPSLMVVMPLAQ	K	L	N	P	R	L	0	1	7	1	0	1	0	1	0	0	1	0	0	1	2	2	1	0	1	0	0	0	19	0	2164.9522	Q9H6U6	Q9H6U6	498	516	BCAS3	Breast carcinoma-amplified sequence 3	yes	yes	3	2.06E-98	306.75	1	140630	161910	190310	164380	61614	212560	206690	156620	189770	181670	119960	161750	105440	193530	183490	49703000			40008	6532	41606	59945	66510	66510						1
LNSSETADLLK	AKKEIKNIKEELATRLNSSETADLLKEKDE	LATRLNSSETADLLKEKDEQIRGLMEEGEK	R	L	N	L	K	E	1	0	1	1	0	0	1	0	0	0	3	1	0	0	0	2	1	0	0	0	0	0	11	0	1189.619	P82094	P82094	539	549	TMF1	TATA element modulatory factor	yes	yes	3	1.88E-06	148.18	1	122140	138130	169800	141450	89240	179920	159960	129670	186510	173830	99901	116110	78009	154120	170620	21905000			40009	2715	41607	59946	66511	66511						1
LNSSGGGDSDMAAAQPGTEIFNLPAVTTSGSVSSR	TSPMVKSKKQEIFRKLNSSGGGDSDMAAAQ	FNLPAVTTSGSVSSRGHSFADPASNLGLED	K	L	N	S	R	G	4	1	2	2	0	1	1	5	0	1	2	0	1	1	2	7	3	0	0	2	0	0	35	0	3380.579	O75376	O75376	2216	2250	NCOR1	Nuclear receptor corepressor 1	yes	yes	3	2.75E-11	143.48	1	16774	19630	20416	19837	5669.6	27174	23753	17259	19409	20453	13615	18781	19080	24194	20612	4035900			40010	776	41608	59947	66512	66512						1
LNSSGSSEDSFVEIR	EKADLLGIVSELQLKLNSSGSSEDSFVEIR	LNSSGSSEDSFVEIRMAEGEAEGSVKEIKH	K	L	N	I	R	M	0	1	1	1	0	0	2	1	0	1	1	0	0	1	0	5	0	0	0	1	0	0	15	0	1625.7533	Q96CV9	Q96CV9	168	182	OPTN	Optineurin	yes	yes	2	5.19E-111	333.11	1	214240	201030	200270	247660	159750	264240	237730	215870	279560	341480	152700	172190	173220	283940	358530	36224000			40011	5480	41609	59948	66513	66513						1
LNSSSSSSSNSSNEREDFDSTSSSSSTPPLQPR	GNTSTTPPTSAKKRKLNSSSSSSSNSSNER	DSTSSSSSTPPLQPRDSASPSTSSFCLGVS	K	L	N	P	R	D	0	2	3	2	0	1	2	0	0	0	2	0	0	1	3	15	2	0	0	0	0	0	33	1	3460.5098	Q13620	Q13620	59	91	CUL4B	Cullin-4B	yes	yes	3;4	4.69E-214	358.7	2	118380	189000	218530	188580	105640	194920	202830	204560	225770	155160	103100	159920	132280	225510	178800	128110000			40012	3159	41610	59949;59950	66514;66515	66515						2
LNSSVQLAGLR	KVYMNQVCDDTITSRLNSSVQLAGLRLLTN	ITSRLNSSVQLAGLRLLTNMTVTNEYQHML	R	L	N	L	R	L	1	1	1	0	0	1	0	1	0	0	3	0	0	0	0	2	0	0	0	1	0	0	11	0	1156.6564	Q9UH62	Q9UH62	216	226	ARMCX3	Armadillo repeat-containing X-linked protein 3	yes	yes	2	1.36E-13	184.71	1	0	0	0	0	0	0	0	0	0	0	0	0	0	0	0	0			40013	7266	41611	59951	66516	66516						1
LNSTQGEIR	DSFFYILGYNPETRRLNSTQGEIRVGPSHQ	NPETRRLNSTQGEIRVGPSHQAKLPDLQPF	R	L	N	I	R	V	0	1	1	0	0	1	1	1	0	1	1	0	0	0	0	1	1	0	0	0	0	0	9	0	1016.5251	Q9P2R6	Q9P2R6	279	287	RERE	Arginine-glutamic acid dipeptide repeats protein	yes	yes	2	0.0042659	94.692	2	0	0	0	0	0	0	0	0	0	0	0	0	0	0	0	0			40014	7169	41612	59952;59953	66517;66518	66517						2
LNSVLEVEK	LLDEISLADDSVLERLNSVLEVEKSLVLAE	DSVLERLNSVLEVEKSLVLAEKGSPEDKDS	R	L	N	E	K	S	0	0	1	0	0	0	2	0	0	0	2	1	0	0	0	1	0	0	0	2	0	0	9	0	1029.5706	Q9NU22	Q9NU22	1481	1489	MDN1	Midasin	yes	yes	3	0.054973	56.359	1	0	0	0	0	0	0	0	0	0	0	0	0	0	0	0	0			40015	6857	41613	59954	66519	66519						1
LNSVQSSER	LRSLLVNPEGPTLMRLNSVQSSERPLFLVH	GPTLMRLNSVQSSERPLFLVHPIEGSTTVF	R	L	N	E	R	P	0	1	1	0	0	1	1	0	0	0	1	0	0	0	0	3	0	0	0	1	0	0	9	0	1018.5043	P49327	P49327	2234	2242	FASN	Fatty acid synthase;[Acyl-carrier-protein] S-acetyltransferase;[Acyl-carrier-protein] S-malonyltransferase;3-oxoacyl-[acyl-carrier-protein] synthase;3-oxoacyl-[acyl-carrier-protein] reductase;3-hydroxyacyl-[acyl-carrier-protein] dehydratase;Enoyl-[acyl-carrier-protein] reductase;Oleoyl-[acyl-carrier-protein] hydrolase	yes	yes	2	0.029824	89.913	1	115010	159340	156860	154430	183080	194510	196650	173070	228950	202790	118020	118410	136160	208450	185620	17680000			40016	2188	41614	59955	66520	66520						1
LNSVQSSERPLFLVHPIEGSTTVFHSLASR	LRSLLVNPEGPTLMRLNSVQSSERPLFLVH	PIEGSTTVFHSLASRLSIPTYGLQCTRAAP	R	L	N	S	R	L	1	2	1	0	0	1	2	1	2	1	4	0	0	2	2	6	2	0	0	3	0	0	30	1	3307.7313	P49327	P49327	2234	2263	FASN	Fatty acid synthase;[Acyl-carrier-protein] S-acetyltransferase;[Acyl-carrier-protein] S-malonyltransferase;3-oxoacyl-[acyl-carrier-protein] synthase;3-oxoacyl-[acyl-carrier-protein] reductase;3-hydroxyacyl-[acyl-carrier-protein] dehydratase;Enoyl-[acyl-carrier-protein] reductase;Oleoyl-[acyl-carrier-protein] hydrolase	yes	yes	4	1.95E-59	237.5	1	786400	787170	904040	926710	435410	991600	890950	883580	1155200	969390	552240	886790	878030	1187800	1062800	125670000			40017	2188	41615	59956	66521;66522	66521						2
LNTAEDAKDVIK	QVAGGQLSFKGKSLKLNTAEDAKDVIKEIE	SLKLNTAEDAKDVIKEIEDFDSLEALRLEG	K	L	N	I	K	E	2	0	1	2	0	0	1	0	0	1	1	2	0	0	0	0	1	0	0	1	0	0	12	1	1315.6983	P46060	P46060	32	43	RANGAP1	Ran GTPase-activating protein 1	yes	yes	3	0.0010399	91.845	1	0	0	0	0	0	0	0	0	0	0	0	0	0	0	0	0			40018	2103	41616	59957	66523	66523						1
LNTAEIPCPEPIMLR	MVKTWAEKEMRNLIRLNTAEIPCPEPIMLR	LNTAEIPCPEPIMLRSHVLVMSFIGKDDMP	R	L	N	L	R	S	1	1	1	0	1	0	2	0	0	2	2	0	1	0	3	0	1	0	0	0	0	0	15	0	1752.8903	Q9BRS2	Q9BRS2	257	271	RIOK1	Serine/threonine-protein kinase RIO1	yes	yes	2;3	0.00085373	101.6	2	82156	66072	79739	81135	42354	90581	88261	81060	88679	75180	58398	106610	97432	108320	95411	8187000			40019	6036	41617	59958;59959	66524;66525	66524						2
LNTDPMLLQFFK	NRMNYFQVAKTVAQRLNTDPMLLQFFKSQG	AQRLNTDPMLLQFFKSQGYRDGPGNPLRHN	R	L	N	F	K	S	0	0	1	1	0	1	0	0	0	0	3	1	1	2	1	0	1	0	0	0	0	0	12	0	1465.7639	Q93009	Q93009	830	841	USP7	Ubiquitin carboxyl-terminal hydrolase 7	yes	yes	3	0.038937	64.224	1	992230	1249800	1168000	950920	455030	1291100	1192000	970190	1072800	1106500	781850	950850	701530	1062500	1272100	110400000			40020	5328	41618	59960	66526	66526						1
LNTEEYLR	QYRRSGTEAVLIAHKLNTEEYLRVIGKPAH	AVLIAHKLNTEEYLRVIGKPAHLIVSLYEH	K	L	N	L	R	V	0	1	1	0	0	0	2	0	0	0	2	0	0	0	0	0	1	0	1	0	0	0	8	0	1036.5189	P50748	P50748	1757	1764	KNTC1	Kinetochore-associated protein 1	yes	yes	2	0.0014121	123.16	1	223040	271170	316560	242230	200620	272230	264330	244710	262290	233180	151930	170340	139250	239750	277090	18974000			40021	2272	41619	59961	66527	66527						1
LNTFGDEVFNDPK	QEWVTATDIRVTLNRLNTFGDEVFNDPKVL	NRLNTFGDEVFNDPKVLKSYYYAISDFAVG	R	L	N	P	K	V	0	0	2	2	0	0	1	1	0	0	1	1	0	2	1	0	1	0	0	1	0	0	13	0	1494.6991	P11047	P11047	256	268	LAMC1	Laminin subunit gamma-1	yes	yes	2;3	5.84E-18	203.87	3	473900	432580	448610	506250	242690	613890	545600	328800	455320	529600	275960	402510	281640	498310	529820	74979000			40022	1393	41620	59962;59963;59964	66528;66529;66530	66529						3
LNTIMDYTR	RTQFEDCTVLTIAHRLNTIMDYTRVIVLDK	LTIAHRLNTIMDYTRVIVLDKGEIQEYGAP	R	L	N	T	R	V	0	1	1	1	0	0	0	0	0	1	1	0	1	0	0	0	2	0	1	0	0	0	9	0	1125.5488	P33527;O15438	P33527	1488	1496	ABCC1;ABCC3	Multidrug resistance-associated protein 1;Canalicular multispecific organic anion transporter 2	no	no	2	0.00058824	121.5	1	2609000	2558500	2867900	2592500	1631800	2978300	2950100	2331400	2371900	3064900	1480400	2747700	2117300	3357800	3181500	524900000			40023	1900;476	41621	59965	66531	66531						1
LNTLETEEWFFK	LTKKEGFIPSNYVAKLNTLETEEWFFKDIT	VAKLNTLETEEWFFKDITRKDAERQLLAPG	K	L	N	F	K	D	0	0	1	0	0	0	3	0	0	0	2	1	0	2	0	0	2	1	0	0	0	0	12	0	1555.7559	P07948	P07948	121	132	LYN	Tyrosine-protein kinase Lyn	yes	yes	3	6.64E-13	151.78	1	614860	630930	833470	555160	362450	896660	635530	615010	718830	572140	547490	465450	240630	576510	622070	50562000			40024	1264	41622	59966	66532	66532						1
LNTLLQR	MMVAGFKKQMADTGKLNTLLQRAPQCLGKF	KQMADTGKLNTLLQRAPQCLGKFIEIAARK	K	L	N	Q	R	A	0	1	1	0	0	1	0	0	0	0	3	0	0	0	0	0	1	0	0	0	0	0	7	0	856.51305	Q00839	Q00839	552	558	HNRNPU	Heterogeneous nuclear ribonucleoprotein U	yes	yes	2	0.0030623	127.12	2	4719700	7542600	7180500	5650900	4182400	7215700	6077500	7010300	7029200	5992700	4299600	3586300	3263800	5834000	6441500	6937900000			40025	2780	41623	59967;59968	66533;66534	66534						2
LNTLVQK	______________________________	AEPMSESKLNTLVQKLHDFLAHSSEESEET	K	L	N	Q	K	L	0	0	1	0	0	1	0	0	0	0	2	1	0	0	0	0	1	0	0	1	0	0	7	0	814.49125	P46100	P46100	11	17	ATRX	Transcriptional regulator ATRX	yes	yes	2	0.015318	107.66	1	0	0	0	0	0	0	0	0	0	0	0	0	0	0	0	0			40026	2106	41624	59969	66535	66535						1
LNTNTEMEEVMNDYNMLK	ELQGQLADYNMLVDKLNTNTEMEEVMNDYN	NTEMEEVMNDYNMLKAQNDRETQSLDVIFT	K	L	N	L	K	A	0	0	4	1	0	0	3	0	0	0	2	1	3	0	0	0	2	0	1	1	0	0	18	0	2187.9486	Q96LB3	Q96LB3	160	177	IFT74	Intraflagellar transport protein 74 homolog	yes	yes	3	6.6E-20	188.04	1	130780	228610	244770	190190	147040	240900	215290	217530	209040	188540	154170	125690	95316	166980	182890	13215000			40027	5712	41625	59970	66536;66537	66536						2
LNTPEELIVAGSQSGSIR	IMSLTGHTSPVESVRLNTPEELIVAGSQSG	PEELIVAGSQSGSIRVWDLEAAKILRTLMG	R	L	N	I	R	V	1	1	1	0	0	1	2	2	0	2	2	0	0	0	1	3	1	0	0	1	0	0	18	0	1869.9796	Q9BVA0	Q9BVA0	71	88	KATNB1	Katanin p80 WD40 repeat-containing subunit B1	yes	yes	3	3.35E-05	124.18	1	103310	108400	138370	103210	62724	128680	112780	120340	119940	123090	72891	109900	105140	119060	126020	23782000			40028	6149	41626	59971	66538	66538						1
LNTQEIFDDWAR	EGQKLKQDGDSFRMKLNTQEIFDDWARKVQ	RMKLNTQEIFDDWARKVQQRNLGVSGRIFT	K	L	N	A	R	K	1	1	1	2	0	1	1	0	0	1	1	0	0	1	0	0	1	1	0	0	0	0	12	0	1506.7103	Q14204	Q14204	693	704	DYNC1H1	Cytoplasmic dynein 1 heavy chain 1	yes	yes	3	1.81E-13	180.24	1	53715	58893	65847	76409	36841	77144	75556	78810	71168	79718	40470	59884	49614	94069	75473	110160000			40029	3238	41627	59972	66539	66539						1
LNTQEIFDDWARK	EGQKLKQDGDSFRMKLNTQEIFDDWARKVQ	MKLNTQEIFDDWARKVQQRNLGVSGRIFTI	K	L	N	R	K	V	1	1	1	2	0	1	1	0	0	1	1	1	0	1	0	0	1	1	0	0	0	0	13	1	1634.8053	Q14204	Q14204	693	705	DYNC1H1	Cytoplasmic dynein 1 heavy chain 1	yes	yes	3	0.020998	67.927	1	3874400	5043300	6508700	4596300	4687800	6083500	4452400	5897500	5740700	4503800	3406500	3322200	2761300	4667000	6570900	261050000			40030	3238	41628	59973	66540	66540						1
LNTQSTYSEA	YNFELVDGVKLKKDKLNTQSTYSEA_____	LKKDKLNTQSTYSEA_______________	K	L	N	E	A	-	1	0	1	0	0	1	1	0	0	0	1	0	0	0	0	2	2	0	1	0	0	0	10	0	1112.4986	O14786	O14786	914	923	NRP1	Neuropilin-1	yes	yes	2	0.0001051	133.23	1	215900	344460	371160	285680	216070	354680	365030	349840	345990	336710	183210	336160	240910	308000	349590	100790000			40031	365	41629	59974	66541	66541						1
LNTSEVGHK	LVSCDISTSGQEQIKLNTSEVGHKALGPGS	GQEQIKLNTSEVGHKALGPGSSKKYPSLMA	K	L	N	H	K	A	0	0	1	0	0	0	1	1	1	0	1	1	0	0	0	1	1	0	0	1	0	0	9	0	983.50361	Q9UMZ2	Q9UMZ2	220	228	SYNRG	Synergin gamma	yes	yes	3	0.00017172	129.89	1	1041600	1089000	1255300	1116900	523530	1309400	1240000	1209300	1164800	1072700	745960	1073700	969670	1444000	1163800	86769000			40032	7470	41630	59975	66542	66542						1
LNTVDDQK	RKSKSMDLGIADETKLNTVDDQKAGSPSRD	GIADETKLNTVDDQKAGSPSRDVGPSLGLK	K	L	N	Q	K	A	0	0	1	2	0	1	0	0	0	0	1	1	0	0	0	0	1	0	0	1	0	0	8	0	931.46108	Q8TEW0	Q8TEW0	863	870	PARD3	Partitioning defective 3 homolog	yes	yes	3	0.019478	72.643	1	144970	208440	196440	174610	117210	238180	192090	180990	214650	184160	145960	114320	84264	164490	178370	25104000			40033	5090	41631	59976	66543	66543						1
LNVAAELVQGTVPLEVPQVKPK	ELLVRALQELPLCLRLNVAAELVQGTVPLE	VQGTVPLEVPQVKPKRTDDGKGLGMQLKGP	R	L	N	P	K	R	2	0	1	0	0	2	2	1	0	0	3	2	0	0	3	0	1	0	0	5	0	0	22	1	2328.3417	Q9NQS1	Q9NQS1	196	217	AVEN	Cell death regulator Aven	yes	yes	3	5.33E-05	90.22	1	0	0	0	0	0	0	0	0	0	0	0	0	0	0	0	0			40034	6761	41632	59977	66544	66544						1
LNVAEVTQSEIAQK	GQVLQKLFEKLESEKLNVAEVTQSEIAQKQ	KLNVAEVTQSEIAQKQKLQTVLEKINETLK	K	L	N	Q	K	Q	2	0	1	0	0	2	2	0	0	1	1	1	0	0	0	1	1	0	0	2	0	0	14	0	1528.8097	Q9NVD7	Q9NVD7	141	154	PARVA	Alpha-parvin	yes	yes	3	8.14E-15	139.7	1	369640	598500	531440	416110	256400	659630	444790	485170	465190	345770	379820	306330	202640	413650	386480	264080000			40035	6897	41633	59978	66545	66545						1
LNVAEVTQSEIGQK	GQVLQKLLEKLAGCKLNVAEVTQSEIGQKQ	KLNVAEVTQSEIGQKQKLQTVLEAVHDLLR	K	L	N	Q	K	Q	1	0	1	0	0	2	2	1	0	1	1	1	0	0	0	1	1	0	0	2	0	0	14	0	1514.794	Q9HBI1	Q9HBI1	133	146	PARVB	Beta-parvin	yes	yes	3	1.39E-05	134.06	1	196740	260960	252020	204100	153880	303280	265800	230590	236770	268760	143680	210900	196570	246150	249350	51563000			40036	6650	41634	59979	66546	66546						1
LNVAGAGGGGDSGGGPGAATDGNFTAGLA	EDEDEDVASPDGLGRLNVAGAGGGGDSGGG	GPGAATDGNFTAGLA_______________	R	L	N	L	A	-	6	0	2	2	0	0	0	11	0	0	2	0	0	1	1	1	2	0	0	1	0	0	29	0	2388.0942	O95365	O95365	556	584	ZBTB7A	Zinc finger and BTB domain-containing protein 7A	yes	yes	3	4.83E-05	80.847	1	44483	48484	55699	33858	23326	55951	52443	44084	41064	40431	24395	50983	35101	41501	45813	28332000			40037	997	41635	59980	66547	66547						1
LNVALTR	ANEHQGIGFLNDPRRLNVALTRARYGVIIV	GFLNDPRRLNVALTRARYGVIIVGNPKALS	R	L	N	T	R	A	1	1	1	0	0	0	0	0	0	0	2	0	0	0	0	0	1	0	0	1	0	0	7	0	785.47594	Q92900	Q92900	870	876	UPF1	Regulator of nonsense transcripts 1	yes	yes	2	0.018409	89.296	1	1614900	1593500	1863300	1788800	925330	1834600	1839900	1393400	1647400	1802400	1057500	1415300	1218200	1837200	1971400	113190000			40038	5308	41636	59981	66548	66548						1
LNVCVSK	RAITHLNNNFMFGQKLNVCVSKQPAIMPGQ	NNFMFGQKLNVCVSKQPAIMPGQSYGLEDG	K	L	N	S	K	Q	0	0	1	0	1	0	0	0	0	0	1	1	0	0	0	1	0	0	0	2	0	0	7	0	818.43202	Q8WVV9;P14866	P14866	449	455	HNRNPLL;HNRNPL	Heterogeneous nuclear ribonucleoprotein L-like;Heterogeneous nuclear ribonucleoprotein L	no	no	2	0.005865	112.94	2	19976000	22331000	21959000	20409000	10658000	28002000	24005000	22620000	23185000	20841000	14323000	16602000	14721000	23079000	20293000	2512600000			40039	1494;5162	41637	59982;59983	66549;66550	66549						2
LNVDEAFEQLVR	ASHHVAYFEASAKLRLNVDEAFEQLVRAVR	KLRLNVDEAFEQLVRAVRKYQEQELPPSPP	R	L	N	V	R	A	1	1	1	1	0	1	2	0	0	0	2	0	0	1	0	0	0	0	0	2	0	0	12	0	1431.7358	P10301	P10301	177	188	RRAS	Ras-related protein R-Ras	yes	yes	3	1.1E-14	191.53	1	105780	109530	124860	100630	65857	115980	110990	106580	102000	110820	68100	91408	78672	123500	108750	36442000			40040	1370	41638	59984	66551	66551						1
LNVDFALIHK	PDAGGAKRVTSIADRLNVDFALIHKERKKA	SIADRLNVDFALIHKERKKANEVDRMVLVG	R	L	N	H	K	E	1	0	1	1	0	0	0	0	1	1	2	1	0	1	0	0	0	0	0	1	0	0	10	0	1168.6604	P60891	P60891	185	194	PRPS1	Ribose-phosphate pyrophosphokinase 1	yes	yes	3	0.002598	95.401	1	1102500	1242200	1429700	1310000	775600	1418000	1417600	1175100	1158300	1218500	979990	1046500	1156700	1254900	1505000	260990000			40041	2520	41639	59985	66552	66552						1
LNVEAVNTHR	KLTPVAYGCKVETIKLNVEAVNTHRDKPTN	VETIKLNVEAVNTHRDKPTNNFPKNQTPVR	K	L	N	H	R	D	1	1	2	0	0	0	1	0	1	0	1	0	0	0	0	0	1	0	0	2	0	0	10	0	1151.6047	O60825	O60825	437	446	PFKFB2	6-phosphofructo-2-kinase/fructose-2,6-bisphosphatase 2;6-phosphofructo-2-kinase;Fructose-2,6-bisphosphatase	yes	yes	3	1.8E-05	120.32	1	369910	391250	396820	395760	199520	369010	419700	384710	498690	493480	213760	527550	394090	512260	565140	53038000			40042	696	41640	59986	66553	66553						1
LNVEEGLYSR	WKRQNITNQLEKWMKLNVEEGLYSRTLAGS	EKWMKLNVEEGLYSRTLAGSITTPPLLIVF	K	L	N	S	R	T	0	1	1	0	0	0	2	1	0	0	2	0	0	0	0	1	0	0	1	1	0	0	10	0	1178.5932	Q68CQ7	Q68CQ7	268	277	GLT8D1	Glycosyltransferase 8 domain-containing protein 1	yes	yes	2	0.015463	93.258	1	149630	175490	198360	173550	88562	187250	201590	168620	190260	190050	111000	200460	167740	216630	188720	6575100			40043	3950	41641	59987	66554	66554						1
LNVEGEHCDVCK	TDFSTGLIAGQCRCKLNVEGEHCDVCKEGF	RCKLNVEGEHCDVCKEGFYDLSSEDPFGCK	K	L	N	C	K	E	0	0	1	1	2	0	2	1	1	0	1	1	0	0	0	0	0	0	0	2	0	0	12	0	1458.6231	P07942	P07942	430	441	LAMB1	Laminin subunit beta-1	yes	yes	3	0.00055473	107.61	1	1347800	2001600	2164700	1934100	1615300	2245500	1930300	2098100	2425300	2164400	1492900	1088500	705520	1734600	2416700	264970000			40044	1262	41642	59988	66555	66555						1
LNVFKNDQDTWDYTNPNLSGQGDPGSNPNKR	SGCCTLKIEYAKPTRLNVFKNDQDTWDYTN	NLSGQGDPGSNPNKRQRQPPLLGDHPAEYG	R	L	N	K	R	Q	0	1	6	4	0	2	0	3	0	0	2	2	0	1	3	2	2	1	1	1	0	0	31	2	3490.6138	P14866	P14866	273	303	HNRNPL	Heterogeneous nuclear ribonucleoprotein L	yes	yes	4	2.51E-108	281.63	1	1053100	531200	607660	982160	33536	1057300	1358600	471300	730520	852670	358940	1065100	897990	1513500	753400	1082300000			40045	1494	41643	59989	66556	66556						1
LNVGAPDVTLR	GGDGVKVPGIDATTKLNVGAPDVTLRGPSL	ATTKLNVGAPDVTLRGPSLQGDLAVSGDIK	K	L	N	L	R	G	1	1	1	1	0	0	0	1	0	0	2	0	0	0	1	0	1	0	0	2	0	0	11	0	1153.6455	Q09666	Q09666	5356	5366	AHNAK	Neuroblast differentiation-associated protein AHNAK	yes	yes	2	0.0070742	108.1	1	3242100	3459000	3476300	3597300	1654600	4095300	4014000	3467500	3762500	3547800	2332100	3568800	3186100	4170200	3943700	145770000			40046	2950	41644	59990	66557	66557						1
LNVISEEENELGLFLK	TCTELLKIIEKYQLRLNVISEEENELGLFL	NVISEEENELGLFLKFQAERDATQAGKMMD	R	L	N	L	K	F	0	0	2	0	0	0	4	1	0	1	4	1	0	1	0	1	0	0	0	1	0	0	16	0	1845.9724	Q8NDH6	Q8NDH6	77	92	ICA1L	Islet cell autoantigen 1-like protein	yes	yes	3	5.38E-05	129.38	1	55076	56761	74317	64300	38811	64745	64495	51433	65501	58820	38908	48130	32894	73042	70889	9897600			40047	4895	41645	59991	66558	66558						1
LNVTEQEK	EHINKTIAPALVSKKLNVTEQEKIDKLMIE	PALVSKKLNVTEQEKIDKLMIEMDGTENKS	K	L	N	E	K	I	0	0	1	0	0	1	2	0	0	0	1	1	0	0	0	0	1	0	0	1	0	0	8	0	959.49238	P06733	P06733	82	89	ENO1	Alpha-enolase	yes	yes	2	0.00019467	172.94	2	3197300	5811700	5616200	2450400	8240900	6447300	4205900	5758700	5187000	4680800	3723700	1993400	1687400	3355000	4295800	2044000000			40048	1227	41646	59992;59993	66559;66560	66559						2
LNVTEQEKIDK	EHINKTIAPALVSKKLNVTEQEKIDKLMIE	VSKKLNVTEQEKIDKLMIEMDGTENKSKFG	K	L	N	D	K	L	0	0	1	1	0	1	2	0	0	1	1	2	0	0	0	0	1	0	0	1	0	0	11	1	1315.6983	P06733	P06733	82	92	ENO1	Alpha-enolase	yes	yes	3	0.00026833	112.15	1	0	0	0	0	0	0	0	0	0	0	0	0	0	0	0	0			40049	1227	41647	59994	66561	66561						1
LNVTPLAR	GAAALVLMTADAAKRLNVTPLARIVAFADA	TADAAKRLNVTPLARIVAFADAAVEPIDFP	R	L	N	A	R	I	1	1	1	0	0	0	0	0	0	0	2	0	0	0	1	0	1	0	0	1	0	0	8	0	882.5287	P24752	P24752	304	311	ACAT1	Acetyl-CoA acetyltransferase, mitochondrial	yes	yes	2	0.017954	85.38	1	2603100	2178200	2348300	3097300	970190	3247600	4375700	3095700	3844300	3641500	1947500	5291200	6316500	5343900	2510800	200930000			40050	1724	41648	59995	66562	66562						1
LNVTVQDQEEHR	ANYIHVPPGSPEVPKLNVTVQDQEEHRCRE	VPKLNVTVQDQEEHRCREGALSLLQHLRPH	K	L	N	H	R	C	0	1	1	1	0	2	2	0	1	0	1	0	0	0	0	0	1	0	0	2	0	0	12	0	1466.7114	Q9HBU6	Q9HBU6	106	117	ETNK1	Ethanolamine kinase 1	yes	yes	3	7.09E-05	123.28	1	745020	897730	849850	680560	459680	1156300	854420	854080	839550	820750	557160	654610	560220	822500	826440	68137000			40051	6660	41649	59996	66563	66563						1
LNVTVQDQEEHRCR	ANYIHVPPGSPEVPKLNVTVQDQEEHRCRE	KLNVTVQDQEEHRCREGALSLLQHLRPHWD	K	L	N	C	R	E	0	2	1	1	1	2	2	0	1	0	1	0	0	0	0	0	1	0	0	2	0	0	14	1	1782.8431	Q9HBU6	Q9HBU6	106	119	ETNK1	Ethanolamine kinase 1	yes	yes	4	3.7E-23	200.13	1	136360	171950	190130	188900	59084	229120	190390	186080	179640	161440	124110	205130	184080	227840	179390	118240000			40052	6660	41650	59997	66564	66564						1
LNVWDIGGQRK	TQGFNIKSVQSQGFKLNVWDIGGQRKIRPY	QGFKLNVWDIGGQRKIRPYWKNYFENTDIL	K	L	N	R	K	I	0	1	1	1	0	1	0	2	0	1	1	1	0	0	0	0	0	1	0	1	0	0	11	1	1284.6939	P36405	P36405	63	73	3.00 ARL	ADP-ribosylation factor-like protein 3	yes	yes	3	0.0097187	77.74	1	2730200	3113800	3362500	3374200	1447700	4041900	3474000	3252200	3389300	3026900	2515100	3431700	3426900	3933000	3755500	233730000			40053	1963	41651	59998	66565	66565						1
LNVWDLSK	PHNETILASSGTDRRLNVWDLSKIGEEQSA	SSGTDRRLNVWDLSKIGEEQSAEDAEDGPP	R	L	N	S	K	I	0	0	1	1	0	0	0	0	0	0	2	1	0	0	0	1	0	1	0	1	0	0	8	0	973.52328	Q16576;Q09028	Q16576	341	348	RBBP7;RBBP4	Histone-binding protein RBBP7;Histone-binding protein RBBP4	no	no	3	0.0066578	85.731	1	0	0	0	0	0	0	0	0	0	0	0	0	0	0	0	0			40054	3527;2946	41652	59999	66566	66566						1
LNWGEPMHWHLDMYNR	HERDPWYSWDQPGLRLNWGEPMHWHLDMYN	NWGEPMHWHLDMYNRNRVDTSPTPVSWHVM	R	L	N	N	R	N	0	1	2	1	0	0	1	1	2	0	2	0	2	0	1	0	0	2	1	0	0	0	16	0	2097.9302	O95169	O95169	99	114	NDUFB8	NADH dehydrogenase [ubiquinone] 1 beta subcomplex subunit 8, mitochondrial	yes	yes	4	0.0073179	73.093	1	951510	1188100	1171000	1123800	622950	1409400	1292300	1217600	1270300	1286700	944110	1053700	1019100	1517100	1339000	274700000			40055	965	41653	60000	66567	66567						1
LNWLSVDFNNWK	ESGQSWPRLTKERAKLNWLSVDFNNWKDWE	RAKLNWLSVDFNNWKDWEDDSDEDMSNFDR	K	L	N	W	K	D	0	0	3	1	0	0	0	0	0	0	2	1	0	1	0	1	0	2	0	1	0	0	12	0	1534.7569	Q15185	Q15185	96	107	PTGES3	Prostaglandin E synthase 3	yes	yes	2	7.1E-45	310.77	1	1834300	2484700	2592400	2062600	4099500	2731400	2191700	2074000	2307400	2193100	2145300	1104000	1301000	1547300	1974400	691750000			40056	3391	41654	60001	66568	66568						1
LNWSAPR	VQEAINSLGGSVFPKLNWSAPRDAYWIAMN	LGGSVFPKLNWSAPRDAYWIAMNSSLKCKT	K	L	N	P	R	D	1	1	1	0	0	0	0	0	0	0	1	0	0	0	1	1	0	1	0	0	0	0	7	0	842.43989	O75794	O75794	105	111	CDC123	Cell division cycle protein 123 homolog	yes	yes	2	0.028882	82.716	1	4920500	4519100	5292000	4414200	2642000	6590200	5280800	4534600	4624800	4026000	4736400	5389200	4173400	4802800	4510700	208350000			40057	847	41655	60002	66569	66569						1
LNWTGTSK	NRKGKLIFFYEWSVKLNWTGTSKSGVQYKG	FYEWSVKLNWTGTSKSGVQYKGHVEIPNLS	K	L	N	S	K	S	0	0	1	0	0	0	0	1	0	0	1	1	0	0	0	1	2	1	0	0	0	0	8	0	905.46068	O95433	O95433	87	94	AHSA1	Activator of 90 kDa heat shock protein ATPase homolog 1	yes	yes	2	0.00045374	159.28	1	3124500	3965400	4110800	3093900	2224600	3986100	2671600	3091100	3063000	2672000	2434900	1449600	1499000	2256900	3775600	567960000			40058	1012	41656	60003	66570	66570						1
LNYGIPAIVK	TSRHPEAEMAQNSVRLNYGIPAIVKLLNQP	QNSVRLNYGIPAIVKLLNQPNQWPLVKATI	R	L	N	V	K	L	1	0	1	0	0	0	0	1	0	2	1	1	0	0	1	0	0	0	1	1	0	0	10	0	1086.6437	P14923	P14923	478	487	JUP	Junction plakoglobin	yes	yes	3	0.00099424	103.7	2	1716100	1730800	2211700	2315400	1037500	2037000	2317100	1776000	2389000	2241100	1057800	1687900	1285400	2310100	2204100	263350000			40059	1496	41657	60004;60005	66571;66572	66572						2
LNYIHWVEDLIGHQDSDK	IDIPLERLIPTVPLRLNYIHWVEDLIGHQD	IHWVEDLIGHQDSDKSTLRRGIDIGTGASC	R	L	N	D	K	S	0	0	1	3	0	1	1	1	2	2	2	1	0	0	0	1	0	1	1	1	0	0	18	0	2181.0491	Q86W50	Q86W50	83	100	METTL16	Methyltransferase-like protein 16	yes	yes	4	8.17E-29	212.83	1	295620	373030	460290	345970	208500	453500	330630	272890	385170	334900	279890	255320	183240	323420	384610	86878000			40060	4458	41658	60006	66573	66573						1
LNYLDPR	TDREENKQIALGTSKLNYLDPRITVAWCKK	QIALGTSKLNYLDPRITVAWCKKWGVPIEK	K	L	N	P	R	I	0	1	1	1	0	0	0	0	0	0	2	0	0	0	1	0	0	0	1	0	0	0	7	0	889.46577	P11387;Q969P6	P11387	721	727	TOP1;TOP1MT	DNA topoisomerase 1;DNA topoisomerase I, mitochondrial	no	no	2	0.045736	74.335	1	7216800	7347800	7587100	7755000	4223800	8469000	8781900	6820500	8240300	7435100	4873800	7707200	5502300	8367000	8451500	638050000			40061	1410;5357	41659	60007	66574	66574						1
LNYSDHDVIK	PSGLKVRYLKVFEPKLNYSDHDVIKWVRYI	VFEPKLNYSDHDVIKWVRYIGRSGIYETRC	K	L	N	I	K	W	0	0	1	2	0	0	0	0	1	1	1	1	0	0	0	1	0	0	1	1	0	0	10	0	1202.5932	Q96CW1	Q96CW1	411	420	AP2M1	AP-2 complex subunit mu	yes	yes	3;4	1.88E-05	142.1	3	1854700	2130600	2139800	1722900	1358600	2086300	1974100	2092300	2150000	2114600	1240700	1370400	1165900	1886400	2226800	511070000			40062	5481	41660	60008;60009;60010	66575;66576;66577	66577						3
LPAAGVGDMVMATVK	LYIISVKGIKGRLNRLPAAGVGDMVMATVK	LPAAGVGDMVMATVKKGKPELRKKVHPAVV	R	L	P	V	K	K	3	0	0	1	0	0	0	2	0	0	1	1	2	0	1	0	1	0	0	3	0	0	15	0	1458.7575	P62829	P62829	52	66	RPL23	60S ribosomal protein L23	yes	yes	3	9.58E-09	124.07	1	1933700	1834600	1973100	1640200	962910	2208600	2227000	1862800	1862300	2025600	1395000	1710500	1837400	1832400	2133100	154850000			40063	2621	41661	60011	66578	66578						1
LPACVVDCGTGYTK	______________________________	RLPACVVDCGTGYTKLGYAGNTEPQFIIPS	R	L	P	T	K	L	1	0	0	1	2	0	0	2	0	0	1	1	0	0	1	0	2	0	1	2	0	0	14	0	1539.7061	P61158	P61158	5	18	ACTR3	Actin-related protein 3	yes	yes	3	0.00042727	110.92	1	3760900	3797100	3787100	5195200	1807900	4939200	5444000	4683200	4892600	4442300	3175300	5807100	7814800	7200900	5013400	224510000			40064	2538	41662	60012	66579;66580	66580						2
LPADSPIPERGDLSCR	WNVEKRSIRDVPVVRLPADSPIPERGDLSC	PADSPIPERGDLSCRMHTCFDVYRCGFNPK	R	L	P	C	R	M	1	2	0	2	1	0	1	1	0	1	2	0	0	0	3	2	0	0	0	0	0	0	16	1	1781.873	Q93063	Q93063	71	86	EXT2	Exostosin-2	yes	yes	3	3.75E-06	140.77	1	137230	115050	126090	119910	55284	144810	138990	111950	112410	89461	77918	122930	84575	126370	108280	18483000			40065	5334	41663	60013	66581	66581						1
LPADTCLLEFAR	TFEDCQLALAEGQLRLPADTCLLEFARLVR	QLRLPADTCLLEFARLVRGLGLKPEKLEKD	R	L	P	A	R	L	2	1	0	1	1	0	1	0	0	0	3	0	0	1	1	0	1	0	0	0	0	0	12	0	1404.7071	Q8NF37	Q8NF37	325	336	LPCAT1	Lysophosphatidylcholine acyltransferase 1	yes	yes	3	0.0061102	84.352	1	90771	78540	101790	86338	47146	116210	115390	98380	111330	100650	59881	105260	93989	116950	113340	21406000			40066	4932	41664	60014	66582	66582						1
LPAEDEVLLQK	NTNEFYKTIPRFYYRLPAEDEVLLQKLREE	FYYRLPAEDEVLLQKLREESRAVFLQRKSR	R	L	P	Q	K	L	1	0	0	1	0	1	2	0	0	0	3	1	0	0	1	0	0	0	0	1	0	0	11	0	1253.6867	Q969Q6	Q969Q6	63	73	PPP2R3C	Serine/threonine-protein phosphatase 2A regulatory subunit B subunit gamma	yes	yes	3	0.019962	70.977	1	88695	123720	120160	120990	60414	134880	89655	118850	114960	85645	84224	98622	82865	112520	114410	10073000			40067	5360	41665	60015	66583	66583						1
LPAELQELPGLSHQYWSAPSDK	PDILCLQETKCSENKLPAELQELPGLSHQY	LPGLSHQYWSAPSDKEGYSGVGLLSRQCPL	K	L	P	D	K	E	2	0	0	1	0	2	2	1	1	0	4	1	0	0	3	3	0	1	1	0	0	0	22	0	2465.2227	P27695	P27695	104	125	APEX1	DNA-(apurinic or apyrimidinic site) lyase;DNA-(apurinic or apyrimidinic site) lyase, mitochondrial	yes	yes	3	1.25E-09	147.35	1	339340	591060	712590	518470	2426200	512970	462690	825340	648320	596000	500700	355350	371970	370270	471160	177140000			40068	1777	41666	60016	66584	66584						1
LPAHYQFLLDLGVR	SWVLPGRLAGLALPRLPAHYQFLLDLGVRH	RLPAHYQFLLDLGVRHLVSLTERGPPHSDS	R	L	P	V	R	H	1	1	0	1	0	1	0	1	1	0	4	0	0	1	1	0	0	0	1	1	0	0	14	0	1640.9039	Q9BVJ7	Q9BVJ7	24	37	DUSP23	Dual specificity protein phosphatase 23	yes	yes	3	4.93E-51	231.06	1	1941500	1834700	1994100	1599100	852700	2057200	2277100	1767900	1741900	1660200	1369700	2127600	2129400	2405600	2008600	256160000			40069	6158	41667	60017	66585;66586	66585						2
LPANHPLLTGQR	VQVWPVRQVRPVTEKLPANHPLLTGQRVLD	TEKLPANHPLLTGQRVLDALFPCVQGGTTA	K	L	P	Q	R	V	1	1	1	0	0	1	0	1	1	0	3	0	0	0	2	0	1	0	0	0	0	0	12	0	1315.7361	P38606	P38606	221	232	ATP6V1A	V-type proton ATPase catalytic subunit A	yes	yes	3	8.64E-05	120.55	1	4216600	3528000	4004200	3675800	1928000	4636000	4345000	3977300	4197800	3964100	2649000	3364300	2901600	3952500	4754100	768600000			40070	1995	41668	60018	66587	66587						1
LPAPPSGAESSGSLSLTAPTPEQESSR	KRSEQSSMLELLRQRLPAPPSGAESSGSLS	SLSLTAPTPEQESSRIRKLEKLIKKRL___	R	L	P	S	R	I	3	1	0	0	0	1	3	2	0	0	3	0	0	0	5	7	2	0	0	0	0	0	27	0	2652.2879	Q5VIR6	Q5VIR6	794	820	VPS53	Vacuolar protein sorting-associated protein 53 homolog	yes	yes	3	4.52E-13	165.34	1	21558	30433	27796	27812	15897	27719	35547	28560	35353	33273	16537	33633	34008	32416	35904	23356000			40071	3882	41669	60019	66588	66588						1
LPAQSIWCCCVLDNGDIVVGASDGIIR	SLRIWKHGECAQTIRLPAQSIWCCCVLDNG	DNGDIVVGASDGIIRVFTESEDRTASAEEI	R	L	P	I	R	V	2	1	1	3	3	1	0	3	0	4	2	0	0	0	1	2	0	1	0	3	0	0	27	0	2987.4303	Q9Y263	Q9Y263	269	295	PLAA	Phospholipase A-2-activating protein	yes	yes	3	0.017747	58.722	1	165600	216830	218850	230390	115240	262670	248810	247110	253090	193080	142370	212220	267710	266190	248810	143170000			40072	7561	41670	60020	66589	66589						1
LPASHATWMGK	VIDVDTGKSTLFVPRLPASHATWMGKIHSK	FVPRLPASHATWMGKIHSKEHFKEKYAVDD	R	L	P	G	K	I	2	0	0	0	0	0	0	1	1	0	1	1	1	0	1	1	1	1	0	0	0	0	11	0	1197.5965	P12955	P12955	100	110	PEPD	Xaa-Pro dipeptidase	yes	yes	3	2.66E-05	128.51	1	0	0	0	0	0	0	0	0	0	0	0	0	0	0	0	0			40073	1444	41671	60021	66590	66590						1
LPATAAEPEAAVISNGEH	IATEHIPSPAKKVPRLPATAAEPEAAVISN	TAAEPEAAVISNGEH_______________	R	L	P	E	H	-	5	0	1	0	0	0	3	1	1	1	1	0	0	0	2	1	1	0	0	1	0	0	18	0	1775.869	Q01581	Q01581	503	520	HMGCS1	Hydroxymethylglutaryl-CoA synthase, cytoplasmic	yes	yes	2;3	2.64E-88	364.17	3	318170	242750	269910	360830	175070	367310	256200	254880	445830	385670	185880	242160	235220	474480	391920	341070000			40074	2795	41672	60022;60023;60024	66591;66592;66593;66594	66593						4
LPAVSSVACGASVGYAVTK	GEGAEEKSIPTLISRLPAVSSVACGASVGY	SSVACGASVGYAVTKDGRVFAWGMGTNYQL	R	L	P	T	K	D	4	0	0	0	1	0	0	2	0	0	1	1	0	0	1	3	1	0	1	4	0	0	19	0	1835.9451	P18754	P18754	344	362	RCC1	Regulator of chromosome condensation	yes	yes	3	1.22E-10	154.49	1	1120800	906350	907720	1068600	446630	1254900	1271700	1011700	1038700	1084200	732080	1214700	1351800	1517100	1190500	480450000			40075	1593	41673	60025	66595	66595						1
LPAVVTADLR	VEREIDGGLETLRLKLPAVVTADLRLNEPR	TLRLKLPAVVTADLRLNEPRYATLPNIMKA	K	L	P	L	R	L	2	1	0	1	0	0	0	0	0	0	2	0	0	0	1	0	1	0	0	2	0	0	10	0	1053.6182	P38117	P38117	177	186	ETFB	Electron transfer flavoprotein subunit beta	yes	yes	2	0.0044646	121.35	1	4436900	6241300	6639000	4927200	4347400	5611500	5571100	7132000	6415200	5885500	3361200	4760400	4770200	5116000	5874500	601090000			40076	1989	41674	60026	66596	66596						1
LPCGGVGVDSDTIWNEVHSAGAAR	DSKKLLGSLASVFVRLPCGGVGVDSDTIWN	SDTIWNEVHSAGAARLAVGCVVELVFKVAT	R	L	P	A	R	L	3	1	1	2	1	0	1	4	1	1	1	0	0	0	1	2	1	1	0	3	0	0	24	0	2467.155	P56524	P56524	749	772	HDAC4	Histone deacetylase 4	yes	yes	3	8.26E-43	219.34	1	53404	63329	72683	48833	23562	53090	70735	51066	53078	50270	35260	54641	45389	60713	52019	17353000			40077	2470	41675	60027	66597	66597						1
LPCIFICENNR	QGQIFEAYNMAALWKLPCIFICENNRYGMG	ALWKLPCIFICENNRYGMGTSVERAAASTD	K	L	P	N	R	Y	0	1	2	0	2	0	1	0	0	2	1	0	0	1	1	0	0	0	0	0	0	0	11	0	1434.6748	P08559	P08559	216	226	PDHA1	Pyruvate dehydrogenase E1 component subunit alpha, somatic form, mitochondrial	yes	yes	2;3	5.57E-10	186.67	2	1763700	1968000	2067300	1780800	952460	2162400	2149300	1815200	1870300	1821300	1232700	1824200	1671400	2254100	2077700	472070000			40078	1285	41676	60028;60029	66598;66599	66598						2
LPCIYLVDSGGAYLPR	VKKQLRAQEIAMQNRLPCIYLVDSGGAYLP	PCIYLVDSGGAYLPRQADVFPDRDHFGRTF	R	L	P	P	R	Q	1	1	0	1	1	0	0	2	0	1	3	0	0	0	2	1	0	0	2	1	0	0	16	0	1792.9182	Q9HCC0	Q9HCC0	165	180	MCCC2	Methylcrotonoyl-CoA carboxylase beta chain, mitochondrial	yes	yes	2	1.28E-08	198.81	2	420920	444580	460600	419150	203130	474350	538770	387570	448850	491340	258200	445720	427800	535510	527780	98792000			40079	6670	41677	60030;60031	66600;66601	66601						2
LPDAHSDYAR	SFRRSPTKSSLDYRRLPDAHSDYARYSGSY	LDYRRLPDAHSDYARYSGSYNDYLRAAQMH	R	L	P	A	R	Y	2	1	0	2	0	0	0	0	1	0	1	0	0	0	1	1	0	0	1	0	0	0	10	0	1143.5309	Q96PK6	Q96PK6	638	647	RBM14	RNA-binding protein 14	yes	yes	3	1.39E-05	119.34	1	695460	686030	661560	581340	368250	773160	736740	808980	793860	694180	500970	778960	780430	859280	727950	95837000			40080	5778	41678	60032	66602	66602						1
LPDAYER	SELDLTYGNRYKNVKLPDAYERLILDVFCG	GNRYKNVKLPDAYERLILDVFCGSQMHFVR	K	L	P	E	R	L	1	1	0	1	0	0	1	0	0	0	1	0	0	0	1	0	0	0	1	0	0	0	7	0	862.41848	P11413	P11413	433	439	G6PD	Glucose-6-phosphate 1-dehydrogenase	yes	yes	2	0.0055591	114.43	2	3881900	5046700	4793700	4122600	4945200	4475400	4921800	4826300	4666300	4939200	2996200	4315700	3735200	5287100	4716800	16059000000			40081	1412	41679	60033;60034	66603;66604;66605	66605						3
LPDDDPTAVAGSFSCTMK	SLPYNQPGICYTLVRLPDDDPTAVAGSFSC	DDPTAVAGSFSCTMKFTVRDCDPNTGVPDE	R	L	P	M	K	F	2	0	0	3	1	0	0	1	0	0	1	1	1	1	2	2	2	0	0	1	0	0	18	0	1910.839	Q9UBF2	Q9UBF2	709	726	COPG2	Coatomer subunit gamma-2	yes	yes	3	0.038971	55.907	1	77331	105510	100990	83177	50577	91847	88085	95345	99965	97412	61322	85676	88192	102810	108120	7759200			40082	7185	41680	60035	66606	66606				3209		1
LPDDQIPK	SFAGNLNTYKRLAIKLPDDQIPKTNCNVAV	YKRLAIKLPDDQIPKTNCNVAVINVGAPAA	K	L	P	P	K	T	0	0	0	2	0	1	0	0	0	1	1	1	0	0	2	0	0	0	0	0	0	0	8	0	924.49165	Q01813	Q01813	401	408	PFKP	ATP-dependent 6-phosphofructokinase, platelet type	yes	yes	2	0.0039314	114.89	1	3052000	4733000	4505100	3483000	6062500	5398800	3513000	4101300	4539100	4362700	3498300	1380100	1046300	2530600	4189300	461410000			40083	2800	41681	60036	66607	66607						1
LPDFESR	WISVDSVTSEIKLAKLPDFESRYVQNGTYT	TSEIKLAKLPDFESRYVQNGTYTVKIVAIS	K	L	P	S	R	Y	0	1	0	1	0	0	1	0	0	0	1	0	0	1	1	1	0	0	0	0	0	0	7	0	862.41848	Q14126	Q14126	452	458	DSG2	Desmoglein-2	yes	yes	2	0.019593	87.754	2	765810	855440	923380	771220	534290	937460	885380	850510	1040600	881300	558600	695110	574770	927030	990470	131930000			40084	3209	41682	60037;60038	66608;66609	66609						2
LPDGPTGSSEEEEEFLEIPPFNK	LTMATTSDKLASRSKLPDGPTGSSEEEEEF	SEEEEEFLEIPPFNKQYTESQLRAGAGYIL	K	L	P	N	K	Q	0	0	1	1	0	0	6	2	0	1	2	1	0	2	4	2	1	0	0	0	0	0	23	0	2560.1857	Q12888	Q12888	1751	1773	TP53BP1	Tumor suppressor p53-binding protein 1	yes	yes	3	3.05E-13	155.28	1	152010	219060	288300	191550	198280	239050	234940	223320	216300	182010	156950	153050	110890	179080	183990	20597000			40085	2995	41683	60039	66610;66611	66610						2
LPDGSSFTNQFPSDAPLEEAR	SYARERSTVARIQFRLPDGSSFTNQFPSDA	FTNQFPSDAPLEEARQFAAQTVGNTYGNFS	R	L	P	A	R	Q	2	1	1	2	0	1	2	1	0	0	2	0	0	2	3	3	1	0	0	0	0	0	21	0	2277.055	Q92575	Q92575	326	346	UBXN4	UBX domain-containing protein 4	yes	yes	3	3.33E-06	122.64	1	2243900	1973000	2583700	3291600	1198300	2924400	3433700	2335300	3235900	2835300	1590500	2788300	2078000	3346800	2775300	334980000			40086	5242	41684	60040	66612	66612						1
LPDGYEFK	AEVCITFDQANLTVKLPDGYEFKFPNRLNL	QANLTVKLPDGYEFKFPNRLNLEAINYMAA	K	L	P	F	K	F	0	0	0	1	0	0	1	1	0	0	1	1	0	1	1	0	0	0	1	0	0	0	8	0	967.4651	P09382	P09382	101	108	LGALS1	Galectin-1	yes	yes	2;3	0.0018658	127.56	2	4093200	6561800	5792900	5116200	10333000	5963900	5014000	5675500	5639600	4914400	3852200	1903900	2457900	3288600	4514800	737240000			40087	1312	41685	60041;60042	66613;66614	66614						2
LPDGYEFKFPNRLNLEAINYMAADGDFK	AEVCITFDQANLTVKLPDGYEFKFPNRLNL	NLEAINYMAADGDFKIKCVAFD________	K	L	P	F	K	I	3	1	3	3	0	0	2	2	0	1	3	2	1	3	2	0	0	0	2	0	0	0	28	2	3247.5648	P09382	P09382	101	128	LGALS1	Galectin-1	yes	yes	5	6.46E-05	110.02	1	331330	278390	289940	325880	96150	446190	367240	281310	372640	341210	177630	387610	311690	460830	364100	146940000			40088	1312	41686	60043	66615	66615						1
LPDIFEAQIAGLR	KWTLLQEQKSAKSSRLPDIFEAQIAGLRGQ	SRLPDIFEAQIAGLRGQLEALQVDGGRLEA	R	L	P	L	R	G	2	1	0	1	0	1	1	1	0	2	2	0	0	1	1	0	0	0	0	0	0	0	13	0	1441.7929	CON__P08729;CON__Q3KNV1;P08729	CON__Q3KNV1	137	149	KRT7	Keratin, type II cytoskeletal 7	no	no	2;3	7.08E-09	192.14	4	15376000	18061000	17013000	13246000	11155000	18736000	19689000	15515000	16708000	20464000	11922000	13693000	13744000	19389000	21730000	5059600000		+	40089	176;129	41687	60044;60045;60046;60047	66616;66617;66618;66619	66616						4
LPDLSPVENK	QRQKQPRAGPIKAQKLPDLSPVENKEHKPG	IKAQKLPDLSPVENKEHKPGPIGKERSLKN	K	L	P	N	K	E	0	0	1	1	0	0	1	0	0	0	2	1	0	0	2	1	0	0	0	1	0	0	10	0	1110.5921	Q9Y520	Q9Y520	2101	2110	PRRC2C	Protein PRRC2C	yes	yes	3	0.00020723	103.26	2	331940	401320	443930	344130	312670	497490	411720	431620	453110	365360	287520	286000	244230	318250	348400	40876000			40090	7758	41688	60048;60049	66620;66621	66620						2
LPDMLNAEIVLGNVQNAK	LLNQQLPIESQMVSKLPDMLNAEIVLGNVQ	MLNAEIVLGNVQNAKDAVNWLGYAYLYIRM	K	L	P	A	K	D	2	0	3	1	0	1	1	1	0	1	3	1	1	0	1	0	0	0	0	2	0	0	18	0	1938.0244	O75643	O75643	897	914	SNRNP200	U5 small nuclear ribonucleoprotein 200 kDa helicase	yes	yes	3	0.00025145	104.26	1	1301200	1145900	1396900	1610400	514460	1535600	1505600	1094900	1496200	1365900	749600	1192700	1192500	1369200	1534200	240540000			40091	828	41689	60050	66622	66622						1
LPDNVTFEEGALIEPLSVGIHACR	NLCRFYKHNAAFCYKLPDNVTFEEGALIEP	GALIEPLSVGIHACRRGGVTLGHKVLVCGA	K	L	P	C	R	R	2	1	1	1	1	0	3	2	1	2	3	0	0	1	2	1	1	0	0	2	0	0	24	0	2636.3268	Q00796	Q00796	143	166	SORD	Sorbitol dehydrogenase	yes	yes	3	1.38E-53	231.89	1	161920	156680	223910	155230	139680	189640	190990	170370	148790	200320	98027	115020	126050	151950	180350	468240000			40092	2779	41690	60051	66623;66624	66624						2
LPDNVTFEEGALIEPLSVGIHACRR	NLCRFYKHNAAFCYKLPDNVTFEEGALIEP	ALIEPLSVGIHACRRGGVTLGHKVLVCGAG	K	L	P	R	R	G	2	2	1	1	1	0	3	2	1	2	3	0	0	1	2	1	1	0	0	2	0	0	25	1	2792.4279	Q00796	Q00796	143	167	SORD	Sorbitol dehydrogenase	yes	yes	4	6.93E-36	204.59	1	171650	171360	230840	136090	79063	143950	172980	133760	153420	152110	66154	156810	148090	175030	170190	149670000			40093	2779	41691	60052	66625	66625						1
LPDNYTQDTWR	GSKKLVIKNFRDRPRLPDNYTQDTWRKLHE	DRPRLPDNYTQDTWRKLHEAVRAVQSSTSI	R	L	P	W	R	K	0	1	1	2	0	1	0	0	0	0	1	0	0	0	1	0	2	1	1	0	0	0	11	0	1407.6419	Q13619	Q13619	54	64	CUL4A	Cullin-4A	yes	yes	2	2.43E-10	193.21	1	302670	281440	254650	292240	90327	333380	321900	254380	272660	253140	202430	328050	305600	346090	271900	41965000			40094	3158	41692	60053	66626	66626						1
LPDNYTQDTWRK	GSKKLVIKNFRDRPRLPDNYTQDTWRKLHE	RPRLPDNYTQDTWRKLHEAVRAVQSSTSIR	R	L	P	R	K	L	0	1	1	2	0	1	0	0	0	0	1	1	0	0	1	0	2	1	1	0	0	0	12	1	1535.7369	Q13619	Q13619	54	65	CUL4A	Cullin-4A	yes	yes	3	0.031312	63.292	1	1326400	1524000	1919200	1268600	735970	2006400	1651700	1444100	1624400	1290000	1068900	1251600	958710	1468900	1676200	50041000			40095	3158	41693	60054	66627	66627						1
LPDTGEGPSR	VSPDSVGGGLRASSRLPDTGEGPSRATGRQ	RASSRLPDTGEGPSRATGRQGSSAEQPLGG	R	L	P	S	R	A	0	1	0	1	0	0	1	2	0	0	1	0	0	0	2	1	1	0	0	0	0	0	10	0	1027.4934	Q68CZ2	Q68CZ2	746	755	TNS3	Tensin-3	yes	yes	2	3.22E-06	170.95	1	2579300	2310800	2568500	2149900	1052500	3285000	2974100	2091500	2437200	2140900	2013100	2206400	1790500	2573400	2325900	222390000			40096	3952	41694	60055	66628	66628						1
LPDYKPYPMYPATTSLVNVVPK	LLGTPTEEQWPSMTKLPDYKPYPMYPATTS	PMYPATTSLVNVVPKLNATGRDLLQNLLKC	K	L	P	P	K	L	1	0	1	1	0	0	0	0	0	0	2	2	1	0	5	1	2	0	3	3	0	0	22	1	2492.3025	Q00535	Q00535	233	254	CDK5	Cyclin-dependent-like kinase 5	yes	yes	3	0.005482	64.723	1	0	0	0	0	0	0	0	0	0	0	0	0	0	0	0	0			40097	2770	41695	60056	66629	66629						1
LPDYSSIEIMR	DDFLPSVMTCVNYLKLPDYSSIEIMREKLL	NYLKLPDYSSIEIMREKLLIAAREGQQSFH	K	L	P	M	R	E	0	1	0	1	0	0	1	0	0	2	1	0	1	0	1	2	0	0	1	0	0	0	11	0	1322.654	Q14669	Q14669	1965	1975	TRIP12	E3 ubiquitin-protein ligase TRIP12	yes	yes	2	1.46E-07	174.41	1	460200	459320	504310	384310	181930	495060	460370	444150	495480	465020	307460	405990	373610	469500	479100	61376000			40098	3283	41696	60057	66630	66630						1
LPEAVQLIEK	KAYEQAGMMLKEMQKLPEAVQLIEKASMMY	KEMQKLPEAVQLIEKASMMYLENGTPDTAA	K	L	P	E	K	A	1	0	0	0	0	1	2	0	0	1	2	1	0	0	1	0	0	0	0	1	0	0	10	0	1138.6598	Q99747	Q99747	91	100	NAPG	Gamma-soluble NSF attachment protein	yes	yes	3	0.0053981	85.958	1	292660	378650	446600	387650	259780	438570	377540	446820	424510	430560	291040	307580	280870	366430	424150	24182000			40099	5942	41697	60058	66631	66631						1
LPECHLVKEEYEGSGK	HQEALGNLPSPSEHKLPECHLVKEEYEGSG	PECHLVKEEYEGSGKPESEPKELKTAGEKE	K	L	P	G	K	P	0	0	0	0	1	0	4	2	1	0	2	2	0	0	1	1	0	0	1	1	0	0	16	1	1873.888	Q8TER5	Q8TER5	425	440	ARHGEF40	Rho guanine nucleotide exchange factor 40	yes	yes	4	0.062925	45.434	1	612540	520790	604550	612340	177760	686210	600200	500490	728340	619640	402030	576440	441900	838460	689410	61976000			40100	5087	41698	60059	66632	66632						1
LPEDQRK	NPTKDLLADLIGCQRLPEDQRKKVHQLKDL	ADLIGCQRLPEDQRKKVHQLKDLLDQILML	R	L	P	R	K	K	0	1	0	1	0	1	1	0	0	0	1	1	0	0	1	0	0	0	0	0	0	0	7	1	884.47158	Q13523	Q13523	965	971	PRPF4B	Serine/threonine-protein kinase PRP4 homolog	yes	yes	3	0.020299	65.313	1	501880	617680	635110	512280	353300	699800	626330	495140	599600	578310	367030	393470	305760	545280	573550	72712000			40101	3129	41699	60060	66633	66633						1
LPEEEFGHFYTQDCYVFLCR	DGMEGFVLEGKKFARLPEEEFGHFYTQDCY	FGHFYTQDCYVFLCRYWVPVEYEEEEKKED	R	L	P	C	R	Y	0	1	0	1	2	1	3	1	1	0	2	0	0	3	1	0	1	0	2	1	0	0	20	0	2609.1355	Q13045	Q13045	920	939	FLII	Protein flightless-1 homolog	yes	yes	3	4.92E-39	228.35	2	202200	228630	223520	177460	118040	210060	220380	186420	210620	209190	111810	217540	172950	226270	235540	197500000			40102	3027	41700	60061;60062	66634;66635	66634						2
LPEEIRR	ALTEKLLRSEESVSRLPEEIRRLEEELRQL	RSEESVSRLPEEIRRLEEELRQLKSDSHGP	R	L	P	R	R	L	0	2	0	0	0	0	2	0	0	1	1	0	0	0	1	0	0	0	0	0	0	0	7	1	911.51886	Q07065	Q07065	366	372	CKAP4	Cytoskeleton-associated protein 4	yes	yes	3	0.005065	95.541	1	610730	726120	735830	654070	477570	673810	719540	680070	714670	816580	496640	530470	507090	686150	845140	39424000			40103	2903	41701	60063	66636;66637	66637						2
LPEEIRRLEEELR	ALTEKLLRSEESVSRLPEEIRRLEEELRQL	SRLPEEIRRLEEELRQLKSDSHGPKEDGGF	R	L	P	L	R	Q	0	3	0	0	0	0	5	0	0	1	3	0	0	0	1	0	0	0	0	0	0	0	13	2	1680.9159	Q07065	Q07065	366	378	CKAP4	Cytoskeleton-associated protein 4	yes	yes	4	0.00010283	118.37	1	36109	24821	42978	27493	21640	44017	50847	29011	43293	44212	24245	54807	23750	48121	55225	25603000			40104	2903	41702	60064	66638	66638						1
LPEELGRDQNTVETLQR	DAKEIFGRIQDKHKKLPEELGRDQNTVETL	EELGRDQNTVETLQRMHTTFEHDIQALGTQ	K	L	P	Q	R	M	0	2	1	1	0	2	3	1	0	0	3	0	0	0	1	0	2	0	0	1	0	0	17	1	1997.0178	Q01082	Q01082	1828	1844	SPTBN1	Spectrin beta chain, non-erythrocytic 1	yes	yes	3	5.37E-37	217.65	1	590240	316500	409670	510910	113900	532950	701910	436740	577060	577800	275870	806980	709520	960140	437510	171050000			40105	2783	41703	60065	66639	66639						1
LPEEVVK	KRMWQSMCPLRQFRKLPEEVVKKIEKKNFP	CPLRQFRKLPEEVVKKIEKKNFPFERLYDL	K	L	P	V	K	K	0	0	0	0	0	0	2	0	0	0	1	1	0	0	1	0	0	0	0	2	0	0	7	0	812.46437	O75643	O75643	1135	1141	SNRNP200	U5 small nuclear ribonucleoprotein 200 kDa helicase	yes	yes	2	0.031978	82.671	1	0	0	0	0	0	0	0	0	0	0	0	0	0	0	0	0			40106	828	41704	60066	66640	66640						1
LPEEWSQWLGGSSWPGYVRPLPPAAIESPAVAAPAYSR	YPHSRLFDQAFGLPRLPEEWSQWLGGSSWP	AAIESPAVAAPAYSRALSRQLSSGVSEIRH	R	L	P	S	R	A	6	2	0	0	0	1	3	3	0	1	3	0	0	0	7	5	0	3	2	2	0	0	38	1	4092.0534	P04792	P04792	38	75	HSPB1	Heat shock protein beta-1	yes	yes	4	5.93E-92	274.65	1	2651700	2048700	2162000	1811200	1419300	2625600	2865000	1937200	2492500	3216500	1614700	2389600	1855600	2251400	3145100	7824100000			40107	1184	41705	60067	66641;66642	66641						2
LPEFYDETLLR	LERLPTASTCMNLLKLPEFYDETLLRSKLL	NLLKLPEFYDETLLRSKLLYAIECAAGFEL	K	L	P	L	R	S	0	1	0	1	0	0	2	0	0	0	3	0	0	1	1	0	1	0	1	0	0	0	11	0	1394.7082	Q15386	Q15386	1057	1067	UBE3C	Ubiquitin-protein ligase E3C	yes	yes	2	0.00013019	151.22	1	453410	662510	616430	502810	508080	544580	528630	575770	589250	553590	351920	425220	329100	520990	595610	55695000			40108	3414	41706	60068	66643	66643						1
LPEGCGGGGGGSEEVEVQFSAGR	______________________________	GGGSEEVEVQFSAGRWGSAAAVSAAAAAAT	R	L	P	G	R	W	1	1	0	0	1	1	4	8	0	0	1	0	0	1	1	2	0	0	0	2	0	0	23	0	2234.9862	Q8N4J0	Q8N4J0	14	36	C9orf41	UPF0586 protein C9orf41	yes	yes	3	1.95E-21	152.55	1	0	0	0	0	0	0	0	0	0	0	0	0	0	0	0	0			40109	4746	41707	60069	66644	66644						1
LPEGDLGK	LSLLQDSGEVREDLRLPEGDLGKEIEQKYD	EVREDLRLPEGDLGKEIEQKYDCGEEILIT	R	L	P	G	K	E	0	0	0	1	0	0	1	2	0	0	2	1	0	0	1	0	0	0	0	0	0	0	8	0	827.43888	P63241;Q6IS14	P63241	114	121	EIF5A;EIF5AL1	Eukaryotic translation initiation factor 5A-1;Eukaryotic translation initiation factor 5A-1-like	yes	no	2	0.030919	83.005	1	411160	605530	585930	461140	537420	790740	676640	617700	611650	476330	527050	285250	308770	489430	486860	65079000			40110	2659	41708	60070	66645	66645						1
LPEGHLPEGAGLK	ASTDLKVQADQVDVKLPEGHLPEGAGLKGH	VKLPEGHLPEGAGLKGHLPKVEMPSFKMPK	K	L	P	L	K	G	1	0	0	0	0	0	2	3	1	0	3	1	0	0	2	0	0	0	0	0	0	0	13	0	1316.7089	Q8IVF2	Q8IVF2	1066	1078	AHNAK2	Protein AHNAK2	yes	yes	3	1.95E-06	141.38	1	410810	508880	553020	512440	761490	593440	524360	490950	553310	646530	428900	402440	428360	462460	683970	38350000			40111	4542	41709	60071	66646;66647;66648	66647						3
LPEGHVLEGAGLK	PSAQLEVQAGQVDVKLPEGHVLEGAGLKGH	VKLPEGHVLEGAGLKGHLPKLQMPSFKMPK	K	L	P	L	K	G	1	0	0	0	0	0	2	3	1	0	3	1	0	0	1	0	0	0	0	1	0	0	13	0	1318.7245	Q8IVF2	Q8IVF2	3211	3223	AHNAK2	Protein AHNAK2	yes	yes	3	0.00070573	105	1	745660	829150	794120	967140	735530	1008900	970210	800040	926140	1043800	620230	692500	674550	847200	1031200	65990000			40112	4542	41710	60072	66649	66649						1
LPEGHVPEGAGLK	PSADLKVQTGQVDVKLPEGHVPEGAGLKGH	VKLPEGHVPEGAGLKGHLPKVEMPSLKMPK	K	L	P	L	K	G	1	0	0	0	0	0	2	3	1	0	2	1	0	0	2	0	0	0	0	1	0	0	13	0	1302.6932	Q8IVF2	Q8IVF2	2056	2068	AHNAK2	Protein AHNAK2	yes	no	3	6.86E-05	126.1	1	1017400	1100800	1067600	1123600	1534200	1508200	1137600	1020300	1197400	1434900	1036000	684770	577790	978500	1419400	328070000			40113	4542	41711	60073	66650	66650						1
LPEGPLPEGAGFK	PSADLEVQAGQVNVKLPEGPLPEGAGFKGH	VKLPEGPLPEGAGFKGHLPKVQMPSLKMPK	K	L	P	F	K	G	1	0	0	0	0	0	2	3	0	0	2	1	0	1	3	0	0	0	0	0	0	0	13	0	1310.6871	Q8IVF2	Q8IVF2	1726	1738	AHNAK2	Protein AHNAK2	yes	yes	2;3	0.0014112	127.87	2	273190	311550	338490	328600	398700	364670	359810	295790	334130	372160	251220	257730	215730	300410	393010	59423000			40114	4542	41712	60074;60075	66651;66652	66651						2
LPEGPVPEGAGLK	PSTDLELQAGQLDVKLPEGPVPEGAGLKGH	VKLPEGPVPEGAGLKGHLPKLQMPSFKVPK	K	L	P	L	K	G	1	0	0	0	0	0	2	3	0	0	2	1	0	0	3	0	0	0	0	1	0	0	13	0	1262.6871	Q8IVF2	Q8IVF2	1396	1408	AHNAK2	Protein AHNAK2	yes	no	3	0.0084596	81.565	1	220370	282950	247800	249870	367240	313940	263530	230310	299880	295740	222560	200160	181680	248330	295080	28250000			40115	4542	41713	60076	66653	66653						1
LPEGPVPEGAGPK	PSADLEVQAGQVDVKLPEGPVPEGAGPKVH	VKLPEGPVPEGAGPKVHLPKVEMPSFKMPK	K	L	P	P	K	V	1	0	0	0	0	0	2	3	0	0	1	1	0	0	4	0	0	0	0	1	0	0	13	0	1246.6558	Q8IVF2	Q8IVF2	901	913	AHNAK2	Protein AHNAK2	yes	yes	3	0.036305	60.364	1	0	0	0	0	0	0	0	0	0	0	0	0	0	0	0	0			40116	4542	41714	60077	66654	66654						1
LPEGPVSEGAGLK	PSADLEVQAGQVDVKLPEGPVSEGAGLKGH	VKLPEGPVSEGAGLKGHLPKVQMPSFKMPK	K	L	P	L	K	G	1	0	0	0	0	0	2	3	0	0	2	1	0	0	2	1	0	0	0	1	0	0	13	0	1252.6663	Q8IVF2	Q8IVF2	1561	1573	AHNAK2	Protein AHNAK2	yes	yes	2	0.050108	86.898	1	161480	169810	173730	164470	131630	245550	206030	169830	189410	230370	122300	133200	93049	174700	242090	18555000			40117	4542	41715	60078	66655	66655						1
LPEGQVPEGAGLK	PSADLVVQAGQVDMKLPEGQVPEGAGLKGH	MKLPEGQVPEGAGLKGHLPKVDMPSFKMPK	K	L	P	L	K	G	1	0	0	0	0	1	2	3	0	0	2	1	0	0	2	0	0	0	0	1	0	0	13	0	1293.6929	Q8IVF2	Q8IVF2	1891	1903	AHNAK2	Protein AHNAK2	yes	no	2;3	2.99E-05	137.16	2	265490	281850	284410	270130	295740	362250	307610	287600	298530	348420	216200	193560	174380	234840	361920	213170000			40118	4542	41716	60079;60080	66656;66657	66657						2
LPEGVVPK	KMAHRAGLLPNHRPRLPEGVVPKSKPQLNR	LPNHRPRLPEGVVPKSKPQLNRYLTRWAPG	R	L	P	P	K	S	0	0	0	0	0	0	1	1	0	0	1	1	0	0	2	0	0	0	0	2	0	0	8	0	837.496	Q9NVS2	Q9NVS2	135	142	MRPS18A	28S ribosomal protein S18a, mitochondrial	yes	yes	2	0.030827	85.212	1	2040700	2114900	2085000	2435100	1054000	2505400	2595500	2264900	2152900	2212700	1586600	2173100	2066900	2571900	2138600	206700000			40119	6921	41717	60081	66658	66658						1
LPEHCIEYVR	PQVNFPMCTIASMPRLPEHCIEYVRMLQWP	ASMPRLPEHCIEYVRMLQWPKEQPFGEGVP	R	L	P	V	R	M	0	1	0	0	1	0	2	0	1	1	1	0	0	0	1	0	0	0	1	1	0	0	10	0	1314.6391	Q8TBC4	Q8TBC4	245	254	UBA3	NEDD8-activating enzyme E1 catalytic subunit	yes	yes	3	1.3E-06	173.24	2	397670	399740	441080	358530	175600	447700	428610	350790	435460	372440	239720	418180	350040	461250	426790	388700000			40120	5011	41718	60082;60083	66659;66660	66659						2
LPEHPEGGEPEDDEAPAK	RHSEVETDSKKKKMKLPEHPEGGEPEDDEA	HPEGGEPEDDEAPAKGKFNWKGTIKAILKQ	K	L	P	A	K	G	2	0	0	2	0	0	5	2	1	0	1	1	0	0	4	0	0	0	0	0	0	0	18	0	1915.8436	Q9NX58	Q9NX58	289	306	LYAR	Cell growth-regulating nucleolar protein	yes	yes	3	1.26E-07	149.52	1	222070	182510	220820	288420	125050	297420	335740	204970	261850	242910	148910	257900	230870	312560	213170	36725000			40121	6980	41719	60084	66661	66661						1
LPEIEEYYDGNTSSNSR	AEWHDSDWILSVPAKLPEIEEYYDGNTSSN	EIEEYYDGNTSSNSRQRSGWSSGRSGRSGR	K	L	P	S	R	Q	0	1	2	1	0	0	3	1	0	1	1	0	0	0	1	3	1	0	2	0	0	0	17	0	1972.865	Q9BQ39	Q9BQ39	661	677	DDX50	ATP-dependent RNA helicase DDX50	yes	yes	3	0.00025299	87.287	1	0	0	0	0	0	0	0	0	0	0	0	0	0	0	0	0			40122	5983	41720	60085	66662	66662						1
LPELQGVETELCYNVNWTAEALPSAEETK	EGAAPGHTRRKLQGKLPELQGVETELCYNV	VNWTAEALPSAEETKKLMWLFGCPLLLDDV	K	L	P	T	K	K	3	0	2	0	1	1	6	1	0	0	4	1	0	0	2	1	3	1	1	2	0	0	29	0	3290.5653	O15067	O15067	30	58	PFAS	Phosphoribosylformylglycinamidine synthase	yes	yes	4	0.00091878	73.771	1	48180	57874	78852	51443	33466	45667	57108	52510	48919	36540	33370	48565	28474	63699	49354	8119300			40123	415	41721	60086	66663	66663						1
LPEMKPR	RCGIECKSYQEGLARLPEMKPRAGTEIRFS	SYQEGLARLPEMKPRAGTEIRFSELPTQMF	R	L	P	P	R	A	0	1	0	0	0	0	1	0	0	0	1	1	1	0	2	0	0	0	0	0	0	0	7	1	869.47931	Q9Y312	Q9Y312	195	201	AAR2	Protein AAR2 homolog	yes	yes	3	0.056817	54.157	1	1131700	1071400	1281900	1167300	346120	1467200	1419300	1053400	1206900	1116100	821440	1051600	969420	1257400	1184100	144980000			40124	7637	41722	60087	66664	66664						1
LPENLYNDR	DTIYEDEDVKEAIRRLPENLYNDRMFRIKR	KEAIRRLPENLYNDRMFRIKRALDLNLKHQ	R	L	P	D	R	M	0	1	2	1	0	0	1	0	0	0	2	0	0	0	1	0	0	0	1	0	0	0	9	0	1132.5513	P14927	P14927	51	59	UQCRB	Cytochrome b-c1 complex subunit 7	yes	yes	2	0.0026233	105.52	2	804160	943210	1014300	794060	523190	1053100	974000	986270	1052900	1027000	557540	811940	725920	946340	1023000	199920000			40125	1497	41723	60088;60089	66665;66666	66665						2
LPENVTPEEQHK	______________________________	______________________________	-	L	P	H	K	G	0	0	1	0	0	1	3	0	1	0	1	1	0	0	2	0	1	0	0	1	0	0	12	0	1419.6994	CON__ENSEMBL:ENSBTAP00000038329	CON__ENSEMBL:ENSBTAP00000038329	1	12			yes	yes	3	1.43E-27	190.37	1	9731200	15906000	15223000	25680000	12340000	15033000	20053000	21487000	27329000	15034000	8297300	11254000	7999500	14561000	12944000	3139100000		+	40126	105	41724	60090	66667	66667						1
LPENYTDETWQK	SAKKLVIKNFKDKPKLPENYTDETWQKLKE	KPKLPENYTDETWQKLKEAVEAIQNSTSIK	K	L	P	Q	K	L	0	0	1	1	0	1	2	0	0	0	1	1	0	0	1	0	2	1	1	0	0	0	12	0	1522.694	Q13620	Q13620	208	219	CUL4B	Cullin-4B	yes	yes	3	2.11E-14	185.3	2	343140	448080	461820	443260	455060	433910	440940	389610	414540	433360	264380	289600	298780	423160	401730	55808000			40127	3159	41725	60091;60092	66668;66669	66668						2
LPEPTTRLPR	WQLPTERVEEAIVARLPEPTTRLPREKPLP	AIVARLPEPTTRLPREKPLPRPRPLTRWQQ	R	L	P	P	R	E	0	2	0	0	0	0	1	0	0	0	2	0	0	0	3	0	2	0	0	0	0	0	10	1	1178.6772	Q15050	Q15050	92	101	RRS1	Ribosome biogenesis regulatory protein homolog	yes	yes	3	0.044494	58.676	1	1290800	1078700	1293300	1092600	546500	1403900	1352200	1099600	1194700	1343700	709570	1310600	1135700	1468200	1371500	144810000			40128	3365	41726	60093	66670	66670						1
LPESENLQEFWDNLIGGVDMVTDDDRR	______________________________	NLIGGVDMVTDDDRRWKAGLYGLPRRSGKL	K	L	P	R	R	W	0	2	2	5	0	1	3	2	0	1	3	0	1	1	1	1	1	1	0	2	0	0	27	1	3162.4564	P49327	P49327	13	39	FASN	Fatty acid synthase;[Acyl-carrier-protein] S-acetyltransferase;[Acyl-carrier-protein] S-malonyltransferase;3-oxoacyl-[acyl-carrier-protein] synthase;3-oxoacyl-[acyl-carrier-protein] reductase;3-hydroxyacyl-[acyl-carrier-protein] dehydratase;Enoyl-[acyl-carrier-protein] reductase;Oleoyl-[acyl-carrier-protein] hydrolase	yes	yes	3	1.28E-46	222.47	1	92320	125260	136110	134060	86366	123520	130650	103490	152150	140100	81017	78516	78787	147620	139140	28148000			40129	2188	41727	60094	66671	66671						1
LPESNQTLLR	LPYAATVLRCLDGCRLPESNQTLLRKLGVK	LDGCRLPESNQTLLRKLGVKLVQRLGLTFL	R	L	P	L	R	K	0	1	1	0	0	1	1	0	0	0	3	0	0	0	1	1	1	0	0	0	0	0	10	0	1169.6404	Q9BTW9	Q9BTW9	285	294	TBCD	Tubulin-specific chaperone D	yes	yes	2	1.68E-05	151.83	1	0	0	0	0	0	0	0	0	0	0	0	0	0	0	0	0			40130	6098	41728	60095	66672	66672						1
LPETNLFETEETR	RINMVEELEKALGMKLPETNLFETEETRKI	MKLPETNLFETEETRKILDDICVAKAVECP	K	L	P	T	R	K	0	1	1	0	0	0	4	0	0	0	2	0	0	1	1	0	3	0	0	0	0	0	13	0	1577.7573	Q15046	Q15046	408	420	KARS	Lysine--tRNA ligase	yes	yes	2	0.0036947	112.95	2	818680	671190	742990	856750	191660	911180	983070	609200	729440	790080	537140	797120	788920	980470	734660	61709000			40131	3362	41729	60096;60097	66673;66674	66674						2
LPETNLFETEETRK	RINMVEELEKALGMKLPETNLFETEETRKI	KLPETNLFETEETRKILDDICVAKAVECPP	K	L	P	R	K	I	0	1	1	0	0	0	4	0	0	0	2	1	0	1	1	0	3	0	0	0	0	0	14	1	1705.8523	Q15046	Q15046	408	421	KARS	Lysine--tRNA ligase	yes	yes	3	3.34E-23	202.01	1	8353000	10231000	10821000	9906000	7597400	12311000	11275000	9408400	10594000	10233000	6493100	6434200	4515500	9177100	10571000	1492600000			40132	3362	41730	60098	66675	66675						1
LPETVHTAVR	ENNPTLVEVLEGVVRLPETVHTAVRYTSIE	EGVVRLPETVHTAVRYTSIELVGEMSEVVD	R	L	P	V	R	Y	1	1	0	0	0	0	1	0	1	0	1	0	0	0	1	0	2	0	0	2	0	0	10	0	1121.6193	Q9Y5L0	Q9Y5L0	469	478	TNPO3	Transportin-3	yes	yes	3	1.44E-15	218.6	1	433730	425240	455930	386720	221060	402860	415540	365150	400490	435140	277600	348200	320920	437170	456320	149050000			40133	7783	41731	60099	66676	66676						1
LPEVEVPQHL	DQKEVDTSEKKLLERLPEVEVPQHL_____	KLLERLPEVEVPQHL_______________	R	L	P	H	L	-	0	0	0	0	0	1	2	0	1	0	2	0	0	0	2	0	0	0	0	2	0	0	10	0	1159.6237	Q02818	Q02818	452	461	NUCB1	Nucleobindin-1	yes	yes	2	0.015451	83.623	1	963590	1109100	1118600	977770	563260	1177000	1164200	1091100	1128000	1045700	777060	897150	912500	1168600	1151200	70201000			40134	2829	41732	60100	66677	66677						1
LPEVQQATK	TSVQAKGTNKLRKPKLPEVQQATKAPESSD	KLRKPKLPEVQQATKAPESSDDSEDSSDSS	K	L	P	T	K	A	1	0	0	0	0	2	1	0	0	0	1	1	0	0	1	0	1	0	0	1	0	0	9	0	1012.5553	Q13428	Q13428	1130	1138	TCOF1	Treacle protein	yes	yes	2	1.51E-10	182.65	1	0	0	0	0	0	0	0	0	0	0	0	0	0	0	0	0			40135	3103	41733	60101	66678	66678						1
LPEWAADEPVEK	EVVYVLEEIEYMIQKLPEWAADEPVEKTPQ	IQKLPEWAADEPVEKTPQTQQDELYIHSEP	K	L	P	E	K	T	2	0	0	1	0	0	3	0	0	0	1	1	0	0	2	0	0	1	0	1	0	0	12	0	1382.6718	P30838	P30838	78	89	ALDH3A1	Aldehyde dehydrogenase, dimeric NADP-preferring	yes	yes	2;3	4.13E-13	209.85	3	4606400	7143800	6806600	4737500	3540600	5367200	6594600	4428100	3937400	4792500	3029900	5562900	3590400	4466500	4704400	3333200000			40136	1856	41734	60102;60103;60104	66679;66680;66681	66679						3
LPEYSSEEIMRER	DASYPSVNTCVHYLKLPEYSSEEIMRERLL	LKLPEYSSEEIMRERLLAATMEKGFHLN__	K	L	P	E	R	L	0	2	0	0	0	0	4	0	0	1	1	0	1	0	1	2	0	0	1	0	0	0	13	1	1637.7719	Q9ULT8	Q9ULT8	2585	2597	HECTD1	E3 ubiquitin-protein ligase HECTD1	yes	yes	3	2.3E-09	122.1	1	326540	366680	378990	280900	168820	437440	327860	404660	405620	278900	226740	336440	227730	353940	305030	26446000			40137	7444	41735	60105	66682	66682						1
LPEYTLSQEGGPAHK	PIGSLQELAIHHGWRLPEYTLSQEGGPAHK	LPEYTLSQEGGPAHKREYTTICRLESFMET	R	L	P	H	K	R	1	0	0	0	0	1	2	2	1	0	2	1	0	0	2	1	1	0	1	0	0	0	15	0	1625.8049	O75569	O75569	142	156	PRKRA	Interferon-inducible double-stranded RNA-dependent protein kinase activator A	yes	yes	3	1.19E-13	155.37	1	151090	195840	221010	186350	217100	210780	200480	196190	223890	210920	136750	133850	141760	189310	206350	22649000			40138	818	41736	60106	66683	66683						1
LPEYTLSQEGGPAHKR	PIGSLQELAIHHGWRLPEYTLSQEGGPAHK	PEYTLSQEGGPAHKREYTTICRLESFMETG	R	L	P	K	R	E	1	1	0	0	0	1	2	2	1	0	2	1	0	0	2	1	1	0	1	0	0	0	16	1	1781.906	O75569	O75569	142	157	PRKRA	Interferon-inducible double-stranded RNA-dependent protein kinase activator A	yes	yes	4	0.00084932	95.067	1	1349300	1250900	1321700	1347700	511510	1552600	1655600	1349800	1361500	1588600	814820	1272300	1514500	1727500	1706300	230250000			40139	818	41737	60107	66684	66684						1
LPFLPTPMGK	AHAEESIKKLVEQYKLPFLPTPMGKGVVPD	VEQYKLPFLPTPMGKGVVPDNHPYCVGAAR	K	L	P	G	K	G	0	0	0	0	0	0	0	1	0	0	2	1	1	1	3	0	1	0	0	0	0	0	10	0	1099.61	Q9UJ83	Q9UJ83	242	251	HACL1	2-hydroxyacyl-CoA lyase 1	yes	yes	3	0.0020457	72.643	1	0	0	0	0	0	0	0	0	0	0	0	0	0	0	0	0			40140	7334	41738	60108	66685	66685						1
LPFNGIIPSESASRPR	NSTFTGTSGIQTQARLPFNGIIPSESASRP	PFNGIIPSESASRPRKPCNCTKSLCLKLYC	R	L	P	P	R	K	1	2	1	0	0	0	1	1	0	2	1	0	0	1	3	3	0	0	0	0	0	0	16	1	1739.9319	Q6MZP7	Q6MZP7	507	522	LIN54	Protein lin-54 homolog	yes	yes	3	0.00070326	99.747	1	303280	305440	332640	294680	135400	381400	326550	323870	343740	322830	226290	342530	333090	347870	338580	39472000			40141	4010	41739	60109	66686	66686						1
LPFPIIDDR	SKDINAYNCEEPTEKLPFPIIDDRNRELAI	EEPTEKLPFPIIDDRNRELAILLGMLDPAE	K	L	P	D	R	N	0	1	0	2	0	0	0	0	0	2	1	0	0	1	2	0	0	0	0	0	0	0	9	0	1084.5917	P30041	P30041	98	106	PRDX6	Peroxiredoxin-6	yes	yes	2	0.0053026	98.629	2	5615400	7779600	8988000	7009000	12732000	8464300	7074700	7421100	8072400	8469000	6254100	4527300	4917000	6238000	8701900	570850000			40142	1827	41740	60110;60111	66687;66688	66688						2
LPFPIIDDRNR	SKDINAYNCEEPTEKLPFPIIDDRNRELAI	PTEKLPFPIIDDRNRELAILLGMLDPAEKD	K	L	P	N	R	E	0	2	1	2	0	0	0	0	0	2	1	0	0	1	2	0	0	0	0	0	0	0	11	1	1354.7357	P30041	P30041	98	108	PRDX6	Peroxiredoxin-6	yes	yes	3	8.49E-10	180.19	2	2237100	3129600	3416200	2318900	4006500	2922000	2837300	3090700	2885100	3466900	1884100	1869700	1914900	2599700	2708500	773820000			40143	1827	41741	60112;60113	66689;66690	66689						2
LPFYNQDHER	WWGLGVVMYEMMCGRLPFYNQDHERLFELI	MMCGRLPFYNQDHERLFELILMEEIRFPRT	R	L	P	E	R	L	0	1	1	1	0	1	1	0	1	0	1	0	0	1	1	0	0	0	1	0	0	0	10	0	1317.6102	P31751	P31751	348	357	AKT2	RAC-beta serine/threonine-protein kinase	yes	yes	3	2.22E-06	143.96	1	134070	149410	174910	125620	89589	134460	146300	131210	139020	126140	88938	135410	103000	133330	148870	73797000			40144	1872	41742	60114	66691	66691						1
LPGASNAEYR	DGLMICCKSNHGQPRLPGASNAEYRLKEKF	HGQPRLPGASNAEYRLKEKFFMRKVQINDK	R	L	P	Y	R	L	2	1	1	0	0	0	1	1	0	0	1	0	0	0	1	1	0	0	1	0	0	0	10	0	1076.5251	Q07889	Q07889	480	489	1 SOS	Son of sevenless homolog 1	yes	yes	2	0.0061163	105.98	1	300240	317900	341900	287400	159390	357110	362450	304390	323820	298930	188120	284430	204890	359990	338060	37078000			40145	2913	41743	60115	66692	66692						1
LPGAWDPAAHQGGNGVLLEGELIDVSR	YHDGALRNKAVQSVRLPGAWDPAAHQGGNG	GNGVLLEGELIDVSRHSILDTHGRKERYYV	R	L	P	S	R	H	3	1	1	2	0	1	2	5	1	1	4	0	0	0	2	1	0	1	0	2	0	0	27	0	2770.4038	Q7Z6K5	Q7Z6K5	20	46	ARPIN	Arpin	yes	yes	3	1.19E-69	251.16	2	492540	492080	584150	419540	187450	599640	592380	428750	533670	528970	304090	500920	358690	601990	699810	221950000			40146	4358	41744	60116;60117	66693;66694	66693						2
LPGDHSYVSQPLVVPADQQLEIER	RKVLPALVIPAHYMKLPGDHSYVSQPLVVP	QPLVVPADQQLEIERLQAELSNPHAGIFPH	K	L	P	E	R	L	1	1	0	2	0	3	2	1	1	1	3	0	0	0	3	2	0	0	1	3	0	0	24	0	2689.3711	Q5VUB5	Q5VUB5	590	613	FAM171A1	Protein FAM171A1	yes	yes	3	6.98E-22	147.26	1	0	0	0	0	0	0	0	0	0	0	0	0	0	0	0	0			40147	3896	41745	60118	66695	66695						1
LPGEAQK	KDFVSALRMFLEGFRLPGEAQKIDRLMEKF	RMFLEGFRLPGEAQKIDRLMEKFAARYLEC	R	L	P	Q	K	I	1	0	0	0	0	1	1	1	0	0	1	1	0	0	1	0	0	0	0	0	0	0	7	0	741.4021	Q9Y6D5;Q9UIA0;Q15438;Q9Y6D6;Q99418;O43739	Q9Y6D6	790	796	ARFGEF2;CYTH4;CYTH1;ARFGEF1;CYTH2;CYTH3	Brefeldin A-inhibited guanine nucleotide-exchange protein 2;Cytohesin-4;Cytohesin-1;Brefeldin A-inhibited guanine nucleotide-exchange protein 1;Cytohesin-2;Cytohesin-3	no	no	2	0.063467	68.787	1	486620	672740	689280	603840	497540	674110	603320	547460	577540	570070	432060	342660	333770	522070	635240	38666000			40148	7842;7841;3433;5880;587	41746	60119	66696	66696						1
LPGELEPVQATQNK	ELAEQLGLSTGEKEKLPGELEPVQATQNKT	KLPGELEPVQATQNKTGKYVPPSLRDGASR	K	L	P	N	K	T	1	0	1	0	0	2	2	1	0	0	2	1	0	0	2	0	1	0	0	1	0	0	14	0	1522.7991	O75821	O75821	196	209	EIF3G	Eukaryotic translation initiation factor 3 subunit G	yes	yes	3	2.33E-13	168.61	1	190150	305460	301760	278130	833370	288600	256660	320660	280300	242530	198380	165170	193150	216140	201370	101720000			40149	852	41747	60120	66697	66697						1
LPGEMEK	SKTELDILKLWILTKLPGEMEKQK______	LKLWILTKLPGEMEKQK_____________	K	L	P	E	K	Q	0	0	0	0	0	0	2	1	0	0	1	1	1	0	1	0	0	0	0	0	0	0	7	0	802.38949	Q5VWZ2	Q5VWZ2	229	235	LYPLAL1	Lysophospholipase-like protein 1	yes	yes	2	0.040831	76.774	1	279790	344710	363470	306950	230980	338640	350600	307330	309370	303260	181950	200660	178640	309150	334430	12888000			40150	3908	41748	60121	66698	66698						1
LPGGELNPGEDEVEGLKR	LPHVLLLQLGTTFFKLPGGELNPGEDEVEG	GELNPGEDEVEGLKRLMTEILGRQDGVLQD	K	L	P	K	R	L	0	1	1	1	0	0	4	4	0	0	3	1	0	0	2	0	0	0	0	1	0	0	18	1	1907.9589	O43809	O43809	106	123	NUDT21	Cleavage and polyadenylation specificity factor subunit 5	yes	yes	3	4.31E-14	175.33	2	1323300	1299400	1327500	1601400	262730	1827600	1976000	1269900	1459600	1305400	1040200	1174300	1206900	1820200	1113600	79283000			40151	601	41749	60122;60123	66699;66700;66701	66699						3
LPGGVQNFPQFSALR	NPTTVLESPHSLPAKLPGGVQNFPQFSALR	LPGGVQNFPQFSALRFLVVTQKAAFTCIKN	K	L	P	L	R	F	1	1	1	0	0	2	0	2	0	0	2	0	0	2	2	1	0	0	0	1	0	0	15	0	1629.8627	Q7Z6Z7	Q7Z6Z7	1226	1240	HUWE1	E3 ubiquitin-protein ligase HUWE1	yes	yes	3	0.00017054	121.76	1	402690	449740	446480	401200	257240	502530	447280	472530	436170	474540	299860	467390	512060	513100	483720	91985000			40152	4363	41750	60124	66702	66702						1
LPGHAGSINEVAFHPDEPIIISASSDKR	FVYVWDTTSRRILYKLPGHAGSINEVAFHP	HPDEPIIISASSDKRLYMGEIQ________	K	L	P	K	R	L	3	1	1	2	0	0	2	2	2	4	1	1	0	1	3	4	0	0	0	1	0	0	28	1	2956.5043	Q96DI7	Q96DI7	323	350	SNRNP40	U5 small nuclear ribonucleoprotein 40 kDa protein	yes	yes	5	1.16E-73	246.76	1	205770	107620	135310	312570	22496	201710	314150	167280	264670	232050	104630	246900	320930	299480	166340	52596000			40153	5500	41751	60125	66703	66703						1
LPGKWPFSLSEQQLDAR	HQNLKREFANFTFPRLPGKWPFSLSEQQLD	GKWPFSLSEQQLDARRRGLEEYLEKVCSIR	R	L	P	A	R	R	1	1	0	1	0	2	1	1	0	0	3	1	0	1	2	2	0	1	0	0	0	0	17	1	1971.0214	Q96L92	Q96L92	219	235	SNX27	Sorting nexin-27	yes	yes	3	4.94E-09	153.21	1	1290700	1019200	1220800	1082500	300220	1462500	1321000	996520	1079700	1415200	743410	1094700	1065100	1336000	1461600	138590000			40154	5710	41752	60126	66704	66704						1
LPGPTGSVVSTGTSFSSSSPGLASAGAAEGK	VSFQPLARSTPRASRLPGPTGSVVSTGTSF	SSSPGLASAGAAEGKQGAESDQAEPIICSS	R	L	P	G	K	Q	4	0	0	0	0	0	1	6	0	0	2	1	0	1	3	8	3	0	0	2	0	0	31	0	2763.3563	Q7Z434	Q7Z434	240	270	MAVS	Mitochondrial antiviral-signaling protein	yes	yes	3	2.11E-46	220.52	1	146470	196540	206640	191270	126480	225330	229240	200090	227860	196190	143700	150160	131540	205350	194520	70825000			40155	4326	41753	60127	66705	66705						1
LPGPTLWASYSLEYGK	QELGLGCVLIRKRGKLPGPTLWASYSLEYG	PGPTLWASYSLEYGKAELEIQKDALEPGQR	K	L	P	G	K	A	1	0	0	0	0	0	1	2	0	0	3	1	0	0	2	2	1	1	2	0	0	0	16	0	1780.9036	P07741	P07741	92	107	APRT	Adenine phosphoribosyltransferase	yes	yes	3	4.09E-06	141.34	1	1158200	1680200	1794900	1226400	1806800	1269500	1100800	1133200	1308500	1261100	996660	926730	980740	1291500	1690000	180030000			40156	1255	41754	60128	66706	66706						1
LPGPVSSAR	AAPGPGTPCASRGARLPGPVSSARNPSTVC	ASRGARLPGPVSSARNPSTVCLCPEQPTCS	R	L	P	A	R	N	1	1	0	0	0	0	0	1	0	0	1	0	0	0	2	2	0	0	0	1	0	0	9	0	882.49232	Q9H7E9	Q9H7E9	28	36	C8orf33	UPF0488 protein C8orf33	yes	yes	2	0.00087764	117.39	1	1886000	1880100	2041700	1856300	955160	2487400	2237800	1934800	1995500	2039600	1308500	1987200	1833500	2213500	2003300	226380000			40157	6551	41755	60129	66707	66707						1
LPGVAGQYLFK	ASEQFGSPVAERGKRLPGVAGQYLFKCLIN	RGKRLPGVAGQYLFKCLINVKKEVDDALVE	R	L	P	F	K	C	1	0	0	0	0	1	0	2	0	0	2	1	0	1	1	0	0	0	1	1	0	0	11	0	1191.6652	Q86W50	Q86W50	507	517	METTL16	Methyltransferase-like protein 16	yes	yes	3	0.0035642	87.913	1	296780	218350	246650	300040	94511	304390	352360	251400	259930	266990	177220	365880	364080	354090	291860	27030000			40158	4458	41756	60130	66708	66708						1
LPHDPGVFR	GPPDLGAFRGPPLARLPHDPGVFRVYPRPR	GPPLARLPHDPGVFRVYPRPRGGPEPLSPF	R	L	P	F	R	V	0	1	0	1	0	0	0	1	1	0	1	0	0	1	2	0	0	0	0	1	0	0	9	0	1036.5454	P50548	P50548	225	233	ERF	ETS domain-containing transcription factor ERF	yes	yes	3	0.0065188	73.985	1	603490	598400	707460	573570	310980	658760	685500	596590	590700	622320	448050	700060	609510	691320	755150	131640000			40159	2265	41757	60131	66709	66709						1
LPHFQLSR	LLANALTSALRLHQRLPHFQLSRAFLAQAL	ALRLHQRLPHFQLSRAFLAQALLEDSCHYL	R	L	P	S	R	A	0	1	0	0	0	1	0	0	1	0	2	0	0	1	1	1	0	0	0	0	0	0	8	0	996.5505	P57088	P57088	74	81	TMEM33	Transmembrane protein 33	yes	yes	3	4.18E-07	179.21	2	577770	505380	520830	523700	329620	592230	639720	530280	560970	739080	358250	442270	394480	603450	736560	523410000			40160	2488	41758	60132;60133	66710;66711	66710						2
LPHSVTCSLCGEVDQNEETQDFEK	RMKQSCVLRQCLAPRLPHSVTCSLCGEVDQ	CGEVDQNEETQDFEKKLMECCICNEIVHPG	R	L	P	E	K	K	0	0	1	2	2	2	4	1	1	0	2	1	0	1	1	2	2	0	0	2	0	0	24	0	2821.2171	Q9Y2K7	Q9Y2K7	614	637	KDM2A	Lysine-specific demethylase 2A	yes	yes	4	7.2E-55	244.74	1	143400	141060	166720	150480	67723	243890	165160	124540	136290	125580	116640	138290	88171	147130	144720	23373000			40161	7601	41759	60134	66712	66712						1
LPIGDVATQYFADR	LEKIHHSGAKVVLSKLPIGDVATQYFADRD	KLPIGDVATQYFADRDMFCAGRVPEEDLKR	K	L	P	D	R	D	2	1	0	2	0	1	0	1	0	1	1	0	0	1	1	0	1	0	1	1	0	0	14	0	1564.7886	Q99832	Q99832	293	306	CCT7	T-complex protein 1 subunit eta	yes	yes	2	3.16E-19	184.58	1	638500	710980	703730	684870	366120	835170	866290	752880	767450	768880	530660	737660	854230	891500	779300	128430000			40162	5955	41760	60135	66713	66713						1
LPIGDVATQYFADRDMFCAGR	LEKIHHSGAKVVLSKLPIGDVATQYFADRD	ATQYFADRDMFCAGRVPEEDLKRTMMACGG	K	L	P	G	R	V	3	2	0	3	1	1	0	2	0	1	1	0	1	2	1	0	1	0	1	1	0	0	21	1	2402.1147	Q99832	Q99832	293	313	CCT7	T-complex protein 1 subunit eta	yes	yes	3	3.83E-30	211.33	1	5349500	5842700	6044000	5523900	2502500	5892000	5656200	4829100	5575700	5360100	3897900	4493100	5177400	5785200	5462300	1019700000			40163	5955	41761	60136	66714	66714						1
LPIGDVATQYFADRDMFCAGRVPEEDLK	LEKIHHSGAKVVLSKLPIGDVATQYFADRD	RDMFCAGRVPEEDLKRTMMACGGSIQTSVN	K	L	P	L	K	R	3	2	0	4	1	1	2	2	0	1	2	1	1	2	2	0	1	0	1	2	0	0	28	2	3212.5271	Q99832	Q99832	293	320	CCT7	T-complex protein 1 subunit eta	yes	yes	4;5	1.06E-46	216.81	2	654120	938470	975460	670630	669690	1215200	864350	906460	961930	868580	603180	449210	296120	669370	782010	484320000			40164	5955	41762	60137;60138	66715;66716	66716						2
LPIQEAFLGAMR	SLQLSLGNALFTKPRLPIQEAFLGAMRTLY	KPRLPIQEAFLGAMRTLYLADTFPTNFEDP	R	L	P	M	R	T	2	1	0	0	0	1	1	1	0	1	2	0	1	1	1	0	0	0	0	0	0	0	12	0	1344.7224	CON__Q9N2I2	CON__Q9N2I2	135	146			yes	yes	3	0.00037796	111.94	1	275020	330580	307140	310810	139650	317110	331550	244250	301700	291450	197100	283160	228530	332530	297470	29097000		+	40165	202	41763	60139	66717	66717						1
LPIVNEDDELVAIIAR	LKEANEILQRSKKGKLPIVNEDDELVAIIA	PIVNEDDELVAIIARTDLKKNRDYPLASKD	K	L	P	A	R	T	2	1	1	2	0	0	2	0	0	3	2	0	0	0	1	0	0	0	0	2	0	0	16	0	1778.9778	P12268	P12268	209	224	IMPDH2	Inosine-5-monophosphate dehydrogenase 2	yes	yes	3	3.78E-48	256.26	2	406330	409780	444530	393550	473340	531630	441230	436870	474940	558380	341000	408810	356350	504160	566200	291280000			40166	1431	41764	60140;60141	66718;66719	66718						2
LPKDDVHAK	KKMGYYKILDVMYSRLPKDDVHAKESKINQ	DVMYSRLPKDDVHAKESKINQVFHGSCITE	R	L	P	A	K	E	1	0	0	2	0	0	0	0	1	0	1	2	0	0	1	0	0	0	0	1	0	0	9	1	1021.5556	P78527	P78527	1884	1892	PRKDC	DNA-dependent protein kinase catalytic subunit	yes	yes	4	0.046976	46.706	1	799800	920210	925000	981100	262530	847280	1043100	847820	994990	977030	508390	1046700	764430	1091300	980800	689280000			40167	2702	41765	60142	66720	66720						1
LPKQPVIVK	DVVRSGYYKVLGKGKLPKQPVIVKAKFFSR	VLGKGKLPKQPVIVKAKFFSRRAEEKIKSV	K	L	P	V	K	A	0	0	0	0	0	1	0	0	0	1	1	2	0	0	2	0	0	0	0	2	0	0	9	1	1020.6696	P46776	P46776	117	125	RPL27A	60S ribosomal protein L27a	yes	yes	3	0.019053	68.846	1	0	0	0	0	0	0	0	0	0	0	0	0	0	0	0	0			40168	2116	41766	60143	66721	66721						1
LPLATIVK	PKAAKTPLKIHPLVRLPLATIVKDLVAQAP	KIHPLVRLPLATIVKDLVAQAPLKPKTPRG	R	L	P	V	K	D	1	0	0	0	0	0	0	0	0	1	2	1	0	0	1	0	1	0	0	1	0	0	8	0	853.56369	O94776	O94776	515	522	MTA2	Metastasis-associated protein MTA2	yes	yes	3	0.0061267	87.616	1	0	0	0	0	0	0	0	0	0	0	0	0	0	0	0	0			40169	902	41767	60144	66722	66722						1
LPLFPEPLHVFAPR	TRRRAIILAAAPGEKLPLFPEPLHVFAPRA	KLPLFPEPLHVFAPRACQLSVVVDDKKFVS	K	L	P	P	R	A	1	1	0	0	0	0	1	0	1	0	3	0	0	2	4	0	0	0	0	1	0	0	14	0	1631.9188	P26358	P26358	1324	1337	DNMT1	DNA (cytosine-5)-methyltransferase 1	yes	yes	3	0.0004016	111.72	1	300910	344780	381530	309350	274590	398240	335210	298010	305470	348200	239230	238480	220610	310030	346100	210690000			40170	1751	41768	60145	66723	66723						1
LPLHLYDTPGSTYNLQILTR	ALIRKLIAVLESIERLPLHLYDTPGSTYNL	YDTPGSTYNLQILTRRLRFRLERAPGETAL	R	L	P	T	R	R	0	1	1	1	0	1	0	1	1	1	5	0	0	0	2	1	3	0	2	0	0	0	20	0	2314.2321	Q9ULT8	Q9ULT8	978	997	HECTD1	E3 ubiquitin-protein ligase HECTD1	yes	yes	3	8.17E-11	152.01	1	282440	265750	280550	355880	135350	312750	382300	355790	306110	289040	231780	375920	513000	350280	346710	39771000			40171	7444	41769	60146	66724	66724						1
LPLILVGNK	RWIPLINERTDKDSRLPLILVGNKSDLVEY	TDKDSRLPLILVGNKSDLVEYSSMETILPI	R	L	P	N	K	S	0	0	1	0	0	0	0	1	0	1	3	1	0	0	1	0	0	0	0	1	0	0	9	0	965.62735	Q8IXI2	Q8IXI2	111	119	RHOT1	Mitochondrial Rho GTPase 1	yes	yes	2	0.0019763	111.04	1	0	0	0	0	0	0	0	0	0	0	0	0	0	0	0	0			40172	4598	41770	60147	66725	66725						1
LPLISGFYK	WVYSFSYELILQSTRLPLISGFYKLLSITV	ILQSTRLPLISGFYKLLSITVRNAKKIKYF	R	L	P	Y	K	L	0	0	0	0	0	0	0	1	0	1	2	1	0	1	1	1	0	0	1	0	0	0	9	0	1036.5957	P78527	P78527	660	668	PRKDC	DNA-dependent protein kinase catalytic subunit	yes	yes	2	6.04E-05	152.63	1	300100	392410	375580	352550	327860	374150	417950	333680	340100	440400	228000	218570	279130	399590	391890	89294000			40173	2702	41771	60148	66726	66726						1
LPLLAVCDYK	VQLKPRHPAHPMRGRLPLLAVCDYKQVEVT	PMRGRLPLLAVCDYKQVEVTVHKGDECQLV	R	L	P	Y	K	Q	1	0	0	1	1	0	0	0	0	0	3	1	0	0	1	0	0	0	1	1	0	0	10	0	1190.6369	Q15149	Q15149	944	953	PLEC	Plectin	yes	yes	3	0.02122	70.552	1	662370	761890	816780	731310	432340	923980	836080	622330	781920	802320	529370	615360	480410	799000	781990	98730000			40174	3383	41772	60149	66727	66727						1
LPLLENAETPQ	PKTYKRELSHPPLYRLPLLENAETPQ____	PLYRLPLLENAETPQ_______________	R	L	P	P	Q	-	1	0	1	0	0	1	2	0	0	0	3	0	0	0	2	0	1	0	0	0	0	0	11	0	1223.6398	Q07890	Q07890	1322	1332	2 SOS	Son of sevenless homolog 2	yes	yes	2	0.022226	92.062	1	79170	84877	71770	75957	30291	110320	90170	70078	80693	75435	54439	67606	67903	91625	86382	2904600			40175	2914	41773	60150	66728	66728						1
LPLLPHEVR	LDQMEDLYEDFHIVKLPLLPHEVRGADKVN	DFHIVKLPLLPHEVRGADKVNTFSALLLEP	K	L	P	V	R	G	0	1	0	0	0	0	1	0	1	0	3	0	0	0	2	0	0	0	0	1	0	0	9	0	1072.6393	O43681	O43681	318	326	ASNA1	ATPase ASNA1	yes	yes	3	0.00061924	114.84	1	625120	843790	849750	708080	538010	789770	864460	795270	806810	801600	516060	629190	612580	700450	758650	361520000			40176	578	41774	60151	66729	66729						1
LPLMECVQMTQDVQK	TPACVVSLNGNHAVRLPLMECVQMTQDVQK	LPLMECVQMTQDVQKAMDERRFQDAVRLRG	R	L	P	Q	K	A	0	0	0	1	1	3	1	0	0	0	2	1	2	0	1	0	1	0	0	2	0	0	15	0	1818.8678	Q01813	Q01813	355	369	PFKP	ATP-dependent 6-phosphofructokinase, platelet type	yes	yes	3	6.61E-09	159.58	5	5915000	5550700	5763000	5925900	2536500	7414900	6941300	5138500	6184600	6610500	3938600	6067700	5089500	7199900	7065800	2074500000			40177	2800	41775	60152;60153;60154;60155;60156	66730;66731;66732;66733;66734	66730						5
LPLPDDREDGELEEGELEDDGAEETQDTSGGPER	SPDARPATPHLLHHRLPLPDDREDGELEEG	DGAEETQDTSGGPERSRKEKGEKHHSDSDE	R	L	P	E	R	S	1	2	0	6	0	1	9	5	0	0	4	0	0	0	3	1	2	0	0	0	0	0	34	1	3698.5827	Q9UPT8	Q9UPT8	48	81	ZC3H4	Zinc finger CCCH domain-containing protein 4	yes	yes	4	1.78E-19	169.65	1	122560	117010	131140	123240	62824	135790	146230	106870	163790	145590	67150	119540	109900	166870	146760	98222000			40178	7518	41776	60157	66735	66735						1
LPLPEPWR	RIQCVPKEPHSFQSRLPLPEPWRGLRDEAL	PHSFQSRLPLPEPWRGLRDEALDQVSGIPG	R	L	P	W	R	G	0	1	0	0	0	0	1	0	0	0	2	0	0	0	3	0	0	1	0	0	0	0	8	0	1006.56	Q9HB07	Q9HB07	317	324	C12orf10	UPF0160 protein MYG1, mitochondrial	yes	yes	2	0.015305	86.953	1	1658600	1640500	1676400	1659600	908850	2062700	1972200	1732500	1937800	1954400	1088900	2008500	1710200	2086400	2033400	210450000			40179	6636	41777	60158	66736	66736						1
LPLQLDDAVRPEAEGEEEGR	LHVQKIYVISLAEPRLPLQLDDAVRPEAEG	DDAVRPEAEGEEEGRATVNQDTRLDNRVID	R	L	P	G	R	A	2	2	0	2	0	1	5	2	0	0	3	0	0	0	2	0	0	0	0	1	0	0	20	1	2222.0815	P14868	P14868	152	171	DARS	Aspartate--tRNA ligase, cytoplasmic	yes	yes	3	8.68E-50	241.13	1	312560	312320	304670	307670	186420	386730	401480	313280	364280	389010	235500	269740	274260	398750	342160	575350000			40180	1495	41778	60159	66737	66737						1
LPLQLDDAVRPEAEGEEEGRATVNQDTR	LHVQKIYVISLAEPRLPLQLDDAVRPEAEG	EGEEEGRATVNQDTRLDNRVIDLRTSTSQA	R	L	P	T	R	L	3	3	1	3	0	2	5	2	0	0	3	0	0	0	2	0	2	0	0	2	0	0	28	2	3107.5119	P14868	P14868	152	179	DARS	Aspartate--tRNA ligase, cytoplasmic	yes	yes	4	1.35E-161	338.19	2	873020	841870	1014100	700010	431120	829810	891700	664120	785890	914530	401270	723890	585030	884600	1023600	1698300000			40181	1495	41779	60160;60161	66738;66739;66740	66740						3
LPLSSNAVLCWK	HHEKGAQTFWSVVNRLPLSSNAVLCWKFCH	VNRLPLSSNAVLCWKFCHVFHKLLRDGHPN	R	L	P	W	K	F	1	0	1	0	1	0	0	0	0	0	3	1	0	0	1	2	0	1	0	1	0	0	12	0	1386.733	O00291	O00291	83	94	HIP1	Huntingtin-interacting protein 1	yes	yes	3	4.39E-06	117.98	1	352730	459640	453330	402860	341700	447510	473650	403940	466520	431500	312360	367190	327070	421190	522780	41922000			40182	257	41780	60162	66741	66741						1
LPLVTPHTQCR	GKKKKKTKGPDAASKLPLVTPHTQCRLKLL	AASKLPLVTPHTQCRLKLLKLERIKDYLLM	K	L	P	C	R	L	0	1	0	0	1	1	0	0	1	0	2	0	0	0	2	0	2	0	0	1	0	0	11	0	1320.6972	P62191	P62191	49	59	PSMC1	26S protease regulatory subunit 4	yes	yes	3	1.83E-10	190.57	1	758660	841870	859870	1004400	501690	982860	1041400	882810	1015100	873350	510030	928270	810230	1086200	863990	652570000			40183	2581	41781	60163	66742	66742						1
LPNFGFVVFDDSEPVQK	SYGNVVELRINSGGKLPNFGFVVFDDSEPV	NFGFVVFDDSEPVQKVLSNRPIMFRGEVRL	K	L	P	Q	K	V	0	0	1	2	0	1	1	1	0	0	1	1	0	3	2	1	0	0	0	3	0	0	17	0	1936.9571	Q13283	Q13283	377	393	G3BP1	Ras GTPase-activating protein-binding protein 1	yes	yes	3	3.29E-29	213.94	1	1624300	2175500	2138300	1813000	1601300	2581500	2115000	2001500	1963800	1717500	1706700	1274500	1286600	1786800	1745800	732180000			40184	3074	41782	60164	66743	66743						1
LPNFGFVVFDDSEPVQR	NVVELRINTKGVGGKLPNFGFVVFDDSEPV	NFGFVVFDDSEPVQRILIAKPIMFRGEVRL	K	L	P	Q	R	I	0	1	1	2	0	1	1	1	0	0	1	0	0	3	2	1	0	0	0	3	0	0	17	0	1964.9632	Q9UN86	Q9UN86	371	387	G3BP2	Ras GTPase-activating protein-binding protein 2	yes	yes	2	4.39E-05	155.42	1	683520	717090	644710	638530	571180	700070	735280	727980	806190	684630	595890	604580	530100	747080	641700	80760000			40185	7474	41783	60165	66744	66744						1
LPNFLSVEPRPFDPQYYEDEFEDEEMLDEEGRTR	PKVNTDLGNDLYFVKLPNFLSVEPRPFDPQ	EFEDEEMLDEEGRTRLKLKVENTIRWRIRR	K	L	P	T	R	L	0	3	1	4	0	1	8	1	0	0	3	0	1	3	4	1	1	0	2	1	0	0	34	2	4190.8691	Q8WVC0	Q8WVC0	378	411	LEO1	RNA polymerase-associated protein LEO1	yes	yes	4	4.85E-10	145.36	2	503690	452040	525580	541720	242060	611180	614270	512120	583140	404810	314610	514540	329880	598340	510460	90433000			40186	5149	41784;41785	60166;60167	66745;66746	66746				2750		2
LPNGLVIASLENYSPVSR	PAGAPPQPQDLEFTKLPNGLVIASLENYSP	GLVIASLENYSPVSRIGLFIKAGSRYEDFS	K	L	P	S	R	I	1	1	2	0	0	0	1	1	0	1	3	0	0	0	2	3	0	0	1	2	0	0	18	0	1928.0367	P22695	P22695	43	60	UQCRC2	Cytochrome b-c1 complex subunit 2, mitochondrial	yes	yes	2;3	1.64E-09	158.45	2	1007500	1186800	1313700	1132200	987290	1411000	1083300	1327600	1214000	1068800	785360	1087900	1257900	1283700	1238600	235180000			40187	1687	41786	60168;60169	66747;66748;66749	66749						3
LPNLHNDSVVSLEEIDK	IQVEAGAERRDIVIRLPNLHNDSVVSLEEI	NLHNDSVVSLEEIDKNLKSLERCQSLEEIQ	R	L	P	D	K	N	0	0	2	2	0	0	2	0	1	1	3	1	0	0	1	2	0	0	0	2	0	0	17	0	1920.9793	Q9Y6J0	Q9Y6J0	666	682	CABIN1	Calcineurin-binding protein cabin-1	yes	yes	3	0.0069926	69.188	1	0	0	0	0	0	0	0	0	0	0	0	0	0	0	0	0			40188	7853	41787	60170	66750	66750						1
LPNLTHLNLSGNK	SENRIFGGLDMLAEKLPNLTHLNLSGNKLK	EKLPNLTHLNLSGNKLKDISTLEPLKKLEC	K	L	P	N	K	L	0	0	3	0	0	0	0	1	1	0	4	1	0	0	1	1	1	0	0	0	0	0	13	0	1419.7834	Q92688	Q92688	87	99	ANP32B	Acidic leucine-rich nuclear phosphoprotein 32 family member B	yes	yes	3;4	9.72E-07	146	3	6701400	9906100	10072000	8596300	6504900	11087000	9819300	10614000	10154000	8469700	7361700	6736900	6803400	8789400	8712000	4278400000			40189	5267	41788	60171;60172;60173	66751;66752;66753	66751						3
LPNNHIGISFIPR	IKAPSGRDEPCLLKRLPNNHIGISFIPREV	KRLPNNHIGISFIPREVGEHLVSIKKNGNH	R	L	P	P	R	E	0	1	2	0	0	0	0	1	1	3	1	0	0	1	2	1	0	0	0	0	0	0	13	0	1476.8201	O75369	O75369	1957	1969	FLNB	Filamin-B	yes	yes	3	1.73E-06	142.38	1	575180	539150	558460	524030	264820	620870	648260	535340	658260	687820	399500	635990	619130	728990	731300	79056000			40190	775	41789	60174	66754	66754						1
LPNQTHPDVPVGDESQAR	REAQLEEQFYLQALKLPNQTHPDVPVGDES	QTHPDVPVGDESQARVLHMVGDKPVFSFQP	K	L	P	A	R	V	1	1	1	2	0	2	1	1	1	0	1	0	0	0	3	1	1	0	0	2	0	0	18	0	1958.9446	Q9NP81	Q9NP81	170	187	SARS2	Serine--tRNA ligase, mitochondrial	yes	yes	3	1.38E-09	159.7	2	301840	467070	457650	324830	319470	460560	448600	426810	434210	366370	286350	270100	207410	303480	381280	244740000			40191	6714	41790	60175;60176	66755;66756	66756						2
LPNSVLGK	KISGVNAKKEMVTSKLPNSVLGKIWKLADC	KEMVTSKLPNSVLGKIWKLADCDCDGMLDE	K	L	P	G	K	I	0	0	1	0	0	0	0	1	0	0	2	1	0	0	1	1	0	0	0	1	0	0	8	0	826.49125	Q9H223;Q9NZN3	Q9H223	479	486	EHD4;EHD3	EH domain-containing protein 4;EH domain-containing protein 3	no	no	2	0.01496	86.67	1	0	0	0	0	0	0	0	0	0	0	0	0	0	0	0	0			40192	6423;7072	41791	60177	66757	66757						1
LPNSVLGR	KLSGSKAKTWMVGTKLPNSVLGRIWKLSDV	TWMVGTKLPNSVLGRIWKLSDVDRDGMLDD	K	L	P	G	R	I	0	1	1	0	0	0	0	1	0	0	2	0	0	0	1	1	0	0	0	1	0	0	8	0	854.4974	Q9NZN4	Q9NZN4	481	488	EHD2	EH domain-containing protein 2	yes	yes	2	0.0044542	104.44	1	4223300	5167500	5204500	4514600	4408100	6124400	4900800	5255300	5571100	5855400	3989200	3480900	3003900	5058300	5785300	455970000			40193	7073	41792	60178	66758	66758						1
LPNTCNFSIR	QKRIHLNSQFPGTQRLPNTCNFSIRGPRLQ	PGTQRLPNTCNFSIRGPRLQGHVVLAQCRV	R	L	P	I	R	G	0	1	2	0	1	0	0	0	0	1	1	0	0	1	1	1	1	0	0	0	0	0	10	0	1220.5972	Q96I15	Q96I15	355	364	SCLY	Selenocysteine lyase	yes	yes	2	0.061487	81.335	1	766930	822700	912670	764530	433490	869680	958190	661900	834960	947550	517040	614510	679560	883120	1000500	76216000			40194	5636	41793	60179	66759	66759						1
LPNTVLGK	KITGANAKKEMVKSKLPNTVLGKIWKLADV	KEMVKSKLPNTVLGKIWKLADVDKDGLLDD	K	L	P	G	K	I	0	0	1	0	0	0	0	1	0	0	2	1	0	0	1	0	1	0	0	1	0	0	8	0	840.5069	Q9H4M9	Q9H4M9	476	483	EHD1	EH domain-containing protein 1	yes	yes	2	0.040192	78.516	1	0	0	0	0	0	0	0	0	0	0	0	0	0	0	0	0			40195	6498	41794	60180	66760	66760						1
LPPAAGDEPPDPNLFIEPITEER	KYFHGFVAMCRQVCRLPPAAGDEPPDPNLF	PPDPNLFIEPITEERASRTLYRIELLRRLR	R	L	P	E	R	A	2	1	1	2	0	0	4	1	0	2	2	0	0	1	6	0	1	0	0	0	0	0	23	0	2516.2435	Q9HCK8	Q9HCK8	1860	1882	CHD8	Chromodomain-helicase-DNA-binding protein 8	yes	yes	3	9.84E-09	136.96	2	177000	179850	341370	299450	101770	237930	248050	220830	273000	208360	135310	202900	161290	236950	239720	21898000			40196	6681	41795	60181;60182	66761;66762;66763;66764;66765	66762						5
LPPEEASPYVVDHGESGPLR	QAQVPLAAVIKPLARLPPEEASPYVVDHGE	ASPYVVDHGESGPLRCNRCKAYMCPFMQFI	R	L	P	L	R	C	1	1	0	1	0	0	3	2	1	0	2	0	0	0	4	2	0	0	1	2	0	0	20	0	2148.0487	P53992	P53992	405	424	SEC24C	Protein transport protein Sec24C	yes	yes	3	3.8E-75	264.01	3	622180	741320	803410	731020	398280	861310	849520	702050	798590	767310	493100	821620	673940	887260	858600	236390000			40197	2400	41796	60183;60184;60185	66766;66767;66768;66769	66768						4
LPPGEQCEGEEDTEYMTPSSRPLRPLDTSQSSR	NAIYSLAARPLPVPKLPPGEQCEGEEDTEY	SSRPLRPLDTSQSSRACDCDQQIDSCTYEA	K	L	P	S	R	A	0	3	0	2	1	2	5	2	0	0	3	0	1	0	5	5	3	0	1	0	0	0	33	2	3748.6945	P22681	P22681	686	718	CBL	E3 ubiquitin-protein ligase CBL	yes	yes	4	3.75E-09	138.52	1	25134	21057	36336	19951	11882	27442	31165	25255	18923	29020	22204	27324	18386	31654	23724	13379000			40198	1684	41797	60186	66770	66770						1
LPPKSEVSSDEDIQFR	KDLNSDMDSILASLKLPPKSEVSSDEDIQF	PPKSEVSSDEDIQFRLVTRFVNEAVMCLQE	K	L	P	F	R	L	0	1	0	2	0	1	2	0	0	1	1	1	0	1	2	3	0	0	0	1	0	0	16	1	1845.9109	P40939	P40939	661	676	HADHA	Trifunctional enzyme subunit alpha, mitochondrial;Long-chain enoyl-CoA hydratase;Long chain 3-hydroxyacyl-CoA dehydrogenase	yes	yes	3	1.32E-19	187.56	2	841380	1092100	1229600	1053700	137250	1060900	1182100	872520	1139900	935040	629040	822960	607850	1072200	1136600	131850000			40199	2030	41798	60187;60188	66771;66772	66772						2
LPPLSLLK	EPLDLQLMDGQAQQKLPPLSLLKLDNQEPG	DGQAQQKLPPLSLLKLDNQEPGGQIAPKKA	K	L	P	L	K	L	0	0	0	0	0	0	0	0	0	0	4	1	0	0	2	1	0	0	0	0	0	0	8	0	879.57934	CON__P28800	CON__P28800	45	52			yes	yes	2;3	0.00028786	118.74	2	0	0	0	0	0	0	0	0	0	0	0	0	0	0	0	0		+	40200	139	41799	60189;60190	66773;66774	66773						2
LPPNTNDEVDEDPTGNK	TVAGADKFGNICVVRLPPNTNDEVDEDPTG	PNTNDEVDEDPTGNKALWDRGLLNGASQKA	R	L	P	N	K	A	0	0	3	3	0	0	2	1	0	0	1	1	0	0	3	0	2	0	0	1	0	0	17	0	1853.8279	Q15393	Q15393	1058	1074	SF3B3	Splicing factor 3B subunit 3	yes	yes	3	2.04E-13	170.48	3	303240	294460	351110	329240	177750	433020	397310	271950	384800	353800	206030	289120	189010	333120	349060	76790000			40201	3419	41800	60191;60192;60193	66775;66776;66777;66778	66777						4
LPPNVVEESAR	LCPSGAKVSESLSLKLPPNVVEESARASFS	LSLKLPPNVVEESARASFSVLGDILGSAMR	K	L	P	A	R	A	1	1	1	0	0	0	2	0	0	0	1	0	0	0	2	1	0	0	0	2	0	0	11	0	1209.6354	CON__ENSEMBL:ENSBTAP00000024146;P01023	CON__ENSEMBL:ENSBTAP00000024146	939	949	A2M	Alpha-2-macroglobulin	yes	no	2	4.16E-05	133.75	4	1379000	2102700	1952200	2692600	2746800	1645700	1977800	2418100	2532600	2095800	1032000	1441500	1299000	1604000	1961800	439950000		+	40202	96	41801	60194;60195;60196;60197	66779;66780;66781;66782;66783	66782						5
LPPPADYNK	NNWQSERQIPFGDVRLPPPADYNKEITEGD	PFGDVRLPPPADYNKEITEGDEVEVYSRAN	R	L	P	N	K	E	1	0	1	1	0	0	0	0	0	0	1	1	0	0	3	0	0	0	1	0	0	0	9	0	1013.5182	P51116	P51116	59	67	FXR2	Fragile X mental retardation syndrome-related protein 2	yes	yes	3	0.031386	62.558	2	0	0	0	0	0	0	0	0	0	0	0	0	0	0	0	0			40203	2284	41802	60198;60199	66784;66785	66785						2
LPPPADYNKEITEGDEVEVYSR	NNWQSERQIPFGDVRLPPPADYNKEITEGD	NKEITEGDEVEVYSRANEQEPCGWWLARVR	R	L	P	S	R	A	1	1	1	2	0	0	4	1	0	1	1	1	0	0	3	1	1	0	2	2	0	0	22	1	2520.202	P51116	P51116	59	80	FXR2	Fragile X mental retardation syndrome-related protein 2	yes	yes	3	0.00010794	105.46	1	121090	57542	83009	129690	7227.9	133580	180320	63827	90532	128410	63423	165720	140850	165780	97755	32640000			40204	2284	41803	60200	66786	66786						1
LPPPPDIKK	NNWQPERQVPFNEVRLPPPPDIKKEISEGD	PFNEVRLPPPPDIKKEISEGDEVEVYSRAN	R	L	P	K	K	E	0	0	0	1	0	0	0	0	0	1	1	2	0	0	4	0	0	0	0	0	0	0	9	1	1003.6066	P51114	P51114	49	57	FXR1	Fragile X mental retardation syndrome-related protein 1	yes	yes	3	0.032468	51.445	1	0	0	0	0	0	0	0	0	0	0	0	0	0	0	0	0			40205	2283	41804	60201	66787	66787						1
LPPQDFLDRLSSLDNLK	QVHTLLSQDQAQAARLPPQDFLDRLSSLDN	PQDFLDRLSSLDNLKASVSQVEADLKMLRT	R	L	P	L	K	A	0	1	1	3	0	1	0	0	0	0	5	1	0	1	2	2	0	0	0	0	0	0	17	1	1970.0473	Q07065	Q07065	524	540	CKAP4	Cytoskeleton-associated protein 4	yes	yes	3	0.017788	67.995	1	1885300	1524600	1851400	1854600	604550	2282400	2144300	1818400	1882800	2166600	981530	2074900	1711000	2430400	2416800	564640000			40206	2903	41805	60202	66788	66788						1
LPPQQIEK	MSDQQLDCALDLMRRLPPQQIEKNLSDLID	ALDLMRRLPPQQIEKNLSDLIDLVPSLCED	R	L	P	E	K	N	0	0	0	0	0	2	1	0	0	1	1	1	0	0	2	0	0	0	0	0	0	0	8	0	951.53893	P47756	P47756	16	23	CAPZB	F-actin-capping protein subunit beta	yes	yes	2	0.0088406	107.29	1	609730	614600	631870	741000	271570	790390	766780	575980	677430	594120	464980	681920	604360	764190	671380	28696000			40207	2136	41806	60203	66789	66789						1
LPPQSCLLLPPTPVR	TEKEKNPVAPAPDPRLPPQSCLLLPPTPVR	LPPQSCLLLPPTPVRGGQKAVVSRKTNMHI	R	L	P	V	R	G	0	1	0	0	1	1	0	0	0	0	4	0	0	0	5	1	1	0	0	1	0	0	15	0	1686.9491	O75691	O75691	2053	2067	UTP20	Small subunit processome component 20 homolog	yes	yes	3	0.039463	61.962	1	292170	319820	375990	365250	182850	428130	370650	368490	323300	357610	276980	449160	467180	427080	395750	27174000			40208	835	41807	60204	66790	66790						1
LPPTLCTWLK	LLHTQTKEGMELLARLPPTLCTWLKAMDPQ	ELLARLPPTLCTWLKAMDPQDLQNTEVPIA	R	L	P	L	K	A	0	0	0	0	1	0	0	0	0	0	3	1	0	0	2	0	2	1	0	0	0	0	10	0	1227.6686	Q9H2M9	Q9H2M9	1331	1340	RAB3GAP2	Rab3 GTPase-activating protein non-catalytic subunit	yes	yes	2;3	0.0012169	102.06	2	602260	647660	664640	611480	399100	734270	680830	587370	780070	791920	429280	571070	459630	795450	851580	102630000			40209	6440	41808	60205;60206	66791;66792	66791						2
LPPTLNLDCSEPEFDLNYVPLK	AVEAAFTTLACYYQKLPPTLNLDCSEPEFD	DCSEPEFDLNYVPLKAQEWKTEKRFIGLTN	K	L	P	L	K	A	0	0	2	2	1	0	2	0	0	0	5	1	0	1	4	1	1	0	1	1	0	0	22	0	2573.2723	Q9NWU1	Q9NWU1	407	428	OXSM	3-oxoacyl-[acyl-carrier-protein] synthase, mitochondrial	yes	yes	3	4.17E-06	121.63	1	99286	137050	136040	135020	64785	146580	145770	136770	136900	138900	71885	115710	99792	151680	158420	22713000			40210	6956	41809	60207	66793	66793						1
LPPTLSSKYPEDDPDYCVWVPPEGQSGDGR	SRGELKKKKTPGPGKLPPTLSSKYPEDDPD	YCVWVPPEGQSGDGRTHLNDKYGY______	K	L	P	G	R	T	0	1	0	4	1	1	2	3	0	0	2	1	0	0	6	3	1	1	2	2	0	0	30	1	3360.5245	Q9BWU0	Q9BWU0	758	787	SLC4A1AP	Kanadaptin	yes	yes	4	0.00063085	77.566	1	39599	66129	70186	53334	32299	65975	57531	49288	55268	54620	47766	45514	31543	63650	52974	15456000			40211	6199	41810	60208	66794;66795	66794						2
LPPTPLLLFPEEEATNGR	GELVESLKRFCASTRLPPTPLLLFPEEEAT	TPLLLFPEEEATNGREGLLRFSSWPFSIQD	R	L	P	G	R	E	1	1	1	0	0	0	3	1	0	0	4	0	0	1	4	0	2	0	0	0	0	0	18	0	1993.052	Q9Y679	Q9Y679	151	168	AUP1	Ancient ubiquitous protein 1	yes	yes	3	0.00025843	103.75	1	717920	631090	689390	601940	342280	769080	811490	665450	715160	662250	497030	881560	632050	811300	916310	142010000			40212	7830	41811	60209	66796	66796						1
LPPTPLLLFPEEEATNGREGLLR	GELVESLKRFCASTRLPPTPLLLFPEEEAT	FPEEEATNGREGLLRFSSWPFSIQDVVQPL	R	L	P	L	R	F	1	2	1	0	0	0	4	2	0	0	6	0	0	1	4	0	2	0	0	0	0	0	23	1	2561.3853	Q9Y679	Q9Y679	151	173	AUP1	Ancient ubiquitous protein 1	yes	yes	3	2.16E-18	169.06	1	1928300	1707000	1857700	1624700	790030	2092300	2171300	1757200	1956800	1905700	1218500	2144600	1917800	2142000	2219400	226310000			40213	7830	41812	60210	66797;66798;66799	66799						3
LPPVLAIQLK	CNKKVDTVKRLLIKKLPPVLAIQLKRFDYD	LLIKKLPPVLAIQLKRFDYDWERECAIKFN	K	L	P	L	K	R	1	0	0	0	0	1	0	0	0	1	3	1	0	0	2	0	0	0	0	1	0	0	10	0	1090.7114	Q93008	Q93008	1789	1798	USP9X	Probable ubiquitin carboxyl-terminal hydrolase FAF-X	yes	yes	3	0.00049696	101.64	1	0	0	0	0	0	0	0	0	0	0	0	0	0	0	0	0			40214	5327	41813	60211	66800	66800						1
LPPVLLVHLK	CRARRDSLKKIEIWKLPPVLLVHLKRFSYD	IEIWKLPPVLLVHLKRFSYDGRWKQKLQTS	K	L	P	L	K	R	0	0	0	0	0	0	0	0	1	0	4	1	0	0	2	0	0	0	0	2	0	0	10	0	1127.7431	P40818	P40818	1003	1012	USP8	Ubiquitin carboxyl-terminal hydrolase 8	yes	yes	3	2.85E-08	130.96	1	0	0	0	0	0	0	0	0	0	0	0	0	0	0	0	0			40215	2024	41814	60212	66801	66801						1
LPPYLIFCIK	KTYKENFLKRFQLTKLPPYLIFCIKRFTKN	FQLTKLPPYLIFCIKRFTKNNFFVEKNPTI	K	L	P	I	K	R	0	0	0	0	1	0	0	0	0	2	2	1	0	1	2	0	0	0	1	0	0	0	10	0	1262.7097	Q53GS9	Q53GS9	446	455	USP39	U4/U6.U5 tri-snRNP-associated protein 2	yes	yes	2	0.036843	89.296	1	612010	720750	691490	615060	434430	756180	669810	558490	598720	629560	427190	464430	490050	615570	635060	147840000			40216	3704	41815	60213	66802	66802						1
LPQDDDRPADEYDQPWEWNR	SDSESTVSPRLRESKLPQDDDRPADEYDQP	DRPADEYDQPWEWNRVTIPALAAQFNGNEK	K	L	P	N	R	V	1	2	1	5	0	2	2	0	0	0	1	0	0	0	3	0	0	2	1	0	0	0	20	1	2544.0942	Q15464	Q15464	325	344	SHB	SH2 domain-containing adapter protein B	yes	yes	3	1.59E-15	174.63	1	109650	125630	127000	118500	57327	115550	127610	119260	126450	99045	79211	103090	93259	112130	103500	22081000			40217	3435	41816	60214	66803	66803						1
LPQEPGREQVVEDRPVGGR	TNEIQVVNEEPQRDRLPQEPGREQVVEDRP	PGREQVVEDRPVGGRGFGGAGELGQTPQVQ	R	L	P	G	R	G	0	3	0	1	0	2	3	3	0	0	1	0	0	0	3	0	0	0	0	3	0	0	19	2	2117.0978	Q8NBJ4	Q8NBJ4	270	288	GOLM1	Golgi membrane protein 1	yes	yes	4	1.29E-06	132.67	1	430170	596540	578190	495480	224800	553040	582260	527750	549290	374730	336110	479380	470980	541190	380950	88131000			40218	4846	41817	60215	66804	66804						1
LPQFVQSADLEVQER	EAEGAQAVTQLMVDRLPQFVQSADLEVQER	LPQFVQSADLEVQERASCILQLVKHIQKLQ	R	L	P	E	R	A	1	1	0	1	0	3	2	0	0	0	2	0	0	1	1	1	0	0	0	2	0	0	15	0	1757.8948	O14617	O14617	557	571	AP3D1	AP-3 complex subunit delta-1	yes	yes	3	0.0015918	91.07	1	67177	77922	87691	59403	39283	73498	68802	88582	71818	70103	41797	49180	59223	73368	75012	58122000			40219	330	41818	60216	66805	66805						1
LPQLHGVR	FVLNTVSLMSVLIPKLPQLHGVRIFGINKY	MSVLIPKLPQLHGVRIFGINKY________	K	L	P	V	R	I	0	1	0	0	0	1	0	1	1	0	2	0	0	0	1	0	0	0	0	1	0	0	8	0	918.53993	Q8N138	Q8N138	139	146	ORMDL3	ORM1-like protein 3	yes	yes	3	0.024636	60.682	1	458950	391260	461000	425140	221760	466740	505610	379250	469120	557260	280300	432080	415460	558580	586760	32070000			40220	4687	41819	60217	66806	66806						1
LPQLPITNFSR	KQTPKQRLLGWIQNKLPQLPITNFSRDWQS	IQNKLPQLPITNFSRDWQSGRALGALVDSC	K	L	P	S	R	D	0	1	1	0	0	1	0	0	0	1	2	0	0	1	2	1	1	0	0	0	0	0	11	0	1284.719	P21333	P21333	180	190	FLNA	Filamin-A	yes	yes	2;3	9.67E-05	150.15	2	2111100	1889800	1994400	1903600	1565000	2179700	2201000	1731100	2132400	2637000	1365500	1421400	1539100	2501500	2676400	1546100000			40221	1654	41820	60218;60219	66807;66808	66807						2
LPQLPITNFSRDWQSGR	KQTPKQRLLGWIQNKLPQLPITNFSRDWQS	QLPITNFSRDWQSGRALGALVDSCAPGLCP	K	L	P	G	R	A	0	2	1	1	0	2	0	1	0	1	2	0	0	1	2	2	1	1	0	0	0	0	17	1	2014.0385	P21333	P21333	180	196	FLNA	Filamin-A	yes	yes	3	1.7E-09	161.91	1	185340	293580	282410	264170	469570	349300	231770	407110	337640	210020	228960	224080	287180	337820	357460	290650000			40222	1654	41821	60220	66809	66809						1
LPQLVGVSTPLQGGSNSAAAIGQSSGELR	GVTLVYYLAGRDLSRLPQLVGVSTPLQGGS	SNSAAAIGQSSGELRTGGARPPPPLGASSQ	R	L	P	L	R	T	3	1	1	0	0	3	1	5	0	1	4	0	0	0	2	5	1	0	0	2	0	0	29	0	2793.4621	P15291	P15291	50	78	B4GALT1	Beta-1,4-galactosyltransferase 1;Lactose synthase A protein;N-acetyllactosamine synthase;Beta-N-acetylglucosaminylglycopeptide beta-1,4-galactosyltransferase;Beta-N-acetylglucosaminyl-glycolipid beta-1,4-galactosyltransferase;Processed beta-1,4-galactosyltransferase 1	yes	yes	3	4.02E-19	180.71	1	87653	102880	114760	107530	47415	120920	131220	89881	100490	108000	75520	108870	104880	120390	121170	56156000			40223	1504	41822	60221	66810	66810						1
LPQPEEGATYEGIQKK	MVQAVRLIAEGKAPRLPQPEEGATYEGIQK	PQPEEGATYEGIQKKETAKINWDQPAEAIH	R	L	P	K	K	E	1	0	0	0	0	2	3	2	0	1	1	2	0	0	2	0	1	0	1	0	0	0	16	1	1786.9101	O75891	O75891	191	206	ALDH1L1	Cytosolic 10-formyltetrahydrofolate dehydrogenase	yes	yes	4	3.16E-06	140.22	1	228640	268900	292240	324700	136420	312050	318960	251390	374100	364510	157480	264210	210630	362580	374370	15388000			40224	865	41823	60222	66811;66812	66812						2
LPQPPEGQCYSN	LQELRRLMMSKENMKLPQPPEGQCYSN___	NMKLPQPPEGQCYSN_______________	K	L	P	S	N	-	0	0	1	0	1	2	1	1	0	0	1	0	0	0	3	1	0	0	1	0	0	0	12	0	1388.6031	Q13404	Q13404	136	147	UBE2V1	Ubiquitin-conjugating enzyme E2 variant 1	yes	yes	2	0.033015	88.596	1	186850	188140	198610	174010	115200	221730	205530	223590	189040	199470	131710	223210	238860	222720	205680	96366000			40225	3093	41824	60223	66813	66813						1
LPQPVQPDPVSHCK	ECSYFNITKVESRDKLPQPVQPDPVSHCKE	KLPQPVQPDPVSHCKEKDVDDCWFYFTYSV	K	L	P	C	K	E	0	0	0	1	1	2	0	0	1	0	1	1	0	0	4	1	0	0	0	2	0	0	14	0	1600.8032	P05556	P05556	679	692	ITGB1	Integrin beta-1	yes	yes	3	0.00027029	115.78	1	1280400	2313600	2499300	2146800	7825800	2182000	1834300	3113600	2725700	2739700	1696400	1201900	966730	1376400	2090200	520210000			40226	1212	41825	60224	66814	66814						1
LPQQSYNFDPDTCDESVDPFK	FNPFSSTSKMQESPKLPQQSYNFDPDTCDE	NFDPDTCDESVDPFKTSSKTPSSPSKSPAS	K	L	P	F	K	T	0	0	1	4	1	2	1	0	0	0	1	1	0	2	3	2	1	0	1	1	0	0	21	0	2501.0693	O95359	O95359	2362	2382	TACC2	Transforming acidic coiled-coil-containing protein 2	yes	yes	3	7.28E-16	133.09	1	128570	205730	236830	196450	292550	229830	208530	212790	244780	213390	170030	133260	118370	155520	223440	11695000			40227	994	41826	60225	66815;66816	66816						2
LPQSGSQSSVIPSPPEDDEEEDNDEPLLSGSGDVSK	SERERRKTTASPSVRLPQSGSQSSVIPSPP	DNDEPLLSGSGDVSKECAEKILETWGELLS	R	L	P	S	K	E	0	0	1	5	0	2	5	3	0	1	3	1	0	0	5	8	0	0	0	2	0	0	36	0	3739.6708	Q9Y3P9	Q9Y3P9	496	531	RABGAP1	Rab GTPase-activating protein 1	yes	yes	4	2.83E-09	118.74	1	38289	59558	59049	51377	41467	55498	41187	50540	64089	58626	37818	26601	21719	44566	56294	30362000			40228	7691	41827	60226	66817	66817						1
LPQTEQELK	TLKERKAAIRDIEGKLPQTEQELKEKEKEL	RDIEGKLPQTEQELKEKEKELQKLTQEETN	K	L	P	L	K	E	0	0	0	0	0	2	2	0	0	0	2	1	0	0	1	0	1	0	0	0	0	0	9	0	1084.5764	Q9NTJ3	Q9NTJ3	548	556	SMC4	Structural maintenance of chromosomes protein 4	yes	yes	2	0.0018868	125.97	1	0	0	0	0	0	0	0	0	0	0	0	0	0	0	0	0			40229	6849	41828	60227	66818	66818						1
LPQTLSR	VKPGAKKDTKDSRPKLPQTLSRGWGDQLIW	DTKDSRPKLPQTLSRGWGDQLIWTQTYEEA	K	L	P	S	R	G	0	1	0	0	0	1	0	0	0	0	2	0	0	0	1	1	1	0	0	0	0	0	7	0	813.47085	O95994	O95994	40	46	AGR2	Anterior gradient protein 2 homolog	yes	yes	2	0.0067365	108.7	2	7999500	12951000	12535000	9982700	6532400	10701000	13265000	13219000	11358000	11904000	6138200	9505400	9359900	12098000	12410000	4088600000			40230	1085	41829	60228;60229	66819;66820	66820						2
LPQTSDDEK	IIDGVKVQVHTRRPKLPQTSDDEKKDF___	HTRRPKLPQTSDDEKKDF____________	K	L	P	E	K	K	0	0	0	2	0	1	1	0	0	0	1	1	0	0	1	1	1	0	0	0	0	0	9	0	1031.4771	Q9GZT3	Q9GZT3	98	106	SLIRP	SRA stem-loop-interacting RNA-binding protein, mitochondrial	yes	yes	2	0.0048232	99.53	1	211980	332280	390270	282530	436230	376620	312050	357560	336780	289280	285290	166270	133570	243090	262920	30417000			40231	6340	41830	60230	66821	66821						1
LPQTSDDEKK	IIDGVKVQVHTRRPKLPQTSDDEKKDF___	TRRPKLPQTSDDEKKDF_____________	K	L	P	K	K	D	0	0	0	2	0	1	1	0	0	0	1	2	0	0	1	1	1	0	0	0	0	0	10	1	1159.5721	Q9GZT3	Q9GZT3	98	107	SLIRP	SRA stem-loop-interacting RNA-binding protein, mitochondrial	yes	yes	3	0.010335	77.279	1	5673000	10192000	11050000	7901900	5466000	13204000	9876300	8949400	10400000	7361900	8229000	2638900	2331200	5992600	7261300	758520000			40232	6340	41831	60231	66822;66823	66823						2
LPQVAEEISGPLTSANK	QLYQEAAQLDMLLEKLPQVAEEISGPLTSA	QVAEEISGPLTSANKITLVSSGSGTMGAAK	K	L	P	N	K	I	2	0	1	0	0	1	2	1	0	1	2	1	0	0	2	2	1	0	0	1	0	0	17	0	1752.9258	O75955	O75955	361	377	FLOT1	Flotillin-1	yes	yes	3	0.00041531	104.78	1	3208100	3975500	3997000	4064500	2325900	4430100	4207500	4323400	4565000	4052800	2748400	4197000	3755400	4578500	4515000	210720000			40233	878	41832	60232	66824;66825;66826	66824						3
LPREPSNPER	SIKEFFRGLNISAVRLPREPSNPERLKGFG	ISAVRLPREPSNPERLKGFGYAEFEDLDSL	R	L	P	E	R	L	0	2	1	0	0	0	2	0	0	0	1	0	0	0	3	1	0	0	0	0	0	0	10	1	1193.6153	P23588	P23588	126	135	EIF4B	Eukaryotic translation initiation factor 4B	yes	yes	3	0.0015026	99.539	2	1127500	1110100	1160000	979370	641720	1284200	1191700	1117100	1087500	1185600	765130	957600	965770	1246200	1192000	702790000			40234	1707	41833	60233;60234	66827;66828	66828						2
LPRPPPPEMPESLK	ALQWFIYDSVKVYFRLPRPPPPEMPESLKK	RLPRPPPPEMPESLKKKLGLTQ________	R	L	P	L	K	K	0	1	0	0	0	0	2	0	0	0	2	1	1	0	6	1	0	0	0	0	0	0	14	1	1586.849	Q00325	Q00325	342	355	SLC25A3	Phosphate carrier protein, mitochondrial	yes	yes	3	0.00013183	120.66	1	5545100	5731500	6611000	9080200	2471200	8441400	8409100	5016600	5665600	5620100	5162300	7514800	8187900	9915200	7596600	343360000			40235	2766	41834	60235	66829;66830	66829						2
LPSASAQS	GRKIRPLPPMKSYVKLPSASAQS_______	PMKSYVKLPSASAQS_______________	K	L	P	Q	S	-	2	0	0	0	0	1	0	0	0	0	1	0	0	0	1	3	0	0	0	0	0	0	8	0	759.37628	Q5T653	Q5T653	298	305	MRPL2	39S ribosomal protein L2, mitochondrial	yes	yes	2	0.0040071	106.76	2	358590	374340	433130	438840	216350	455960	417950	454710	456840	396130	260360	504280	443690	470980	435180	79622000			40236	3844	41835	60236;60237	66831;66832	66832						2
LPSDVNEGK	QEDKAVQVSNKKKRKLPSDVNEGKTVFIRN	NKKKRKLPSDVNEGKTVFIRNLSFDSEEEE	K	L	P	G	K	T	0	0	1	1	0	0	1	1	0	0	1	1	0	0	1	1	0	0	0	1	0	0	9	0	957.47673	Q9NW13	Q9NW13	327	335	RBM28	RNA-binding protein 28	yes	yes	2	0.00036835	127.4	1	274640	339470	351150	271570	244580	418110	318280	303230	308190	278040	239190	155330	125610	281340	282840	29914000			40237	6933	41836	60238	66833	66833						1
LPSDVVTAVR	NADKLGIILRNELMKLPSDVVTAVRGKGLL	NELMKLPSDVVTAVRGKGLLNAIVIKETKD	K	L	P	V	R	G	1	1	0	1	0	0	0	0	0	0	1	0	0	0	1	1	1	0	0	3	0	0	10	0	1055.5975	P04181	P04181	363	372	OAT	Ornithine aminotransferase, mitochondrial;Ornithine aminotransferase, hepatic form;Ornithine aminotransferase, renal form	yes	yes	2	2.81E-05	144.66	1	3737000	4660800	5460900	4049900	3116500	5209400	4065900	4743600	4456000	3474900	3317700	3734800	2781000	4225400	4645400	385910000			40238	1173	41837	60239	66834	66834						1
LPSEGPRPAHVVVGDVLQAADVDK	QAGYEVTVLVRDSSRLPSEGPRPAHVVVGD	HVVVGDVLQAADVDKTVAGQDAVIVLLGTR	R	L	P	D	K	T	3	1	0	3	0	1	1	2	1	0	2	1	0	0	3	1	0	0	0	5	0	0	24	1	2468.3023	P30043	P30043	40	63	BLVRB	Flavin reductase (NADPH)	yes	yes	3	9.47E-28	171.79	1	0	0	0	0	0	0	0	0	0	0	0	0	0	0	0	0			40239	1828	41838	60240	66835	66835						1
LPSGEDYNLK	VNVEFSEKELSALVKLPSGEDYNLKLELLH	SALVKLPSGEDYNLKLELLHPIIPEQSTFK	K	L	P	L	K	L	0	0	1	1	0	0	1	1	0	0	2	1	0	0	1	1	0	0	1	0	0	0	10	0	1134.5557	Q9Y2Z0	Q9Y2Z0	212	221	SUGT1	Suppressor of G2 allele of SKP1 homolog	yes	yes	2	0.00028653	145.9	2	273450	513670	549660	348520	627730	519450	382920	514620	468030	379340	379390	182540	197370	267000	324780	32219000			40240	7632	41839	60241;60242	66836;66837	66837						2
LPSGSGAASPTGSAVDIR	SNVDVETQSGKTVIRLPSGSGAASPTGSAV	GSGAASPTGSAVDIRAGAISASGPELQGAG	R	L	P	I	R	A	3	1	0	1	0	0	0	3	0	1	1	0	0	0	2	4	1	0	0	1	0	0	18	0	1641.8322	Q09666	Q09666	208	225	AHNAK	Neuroblast differentiation-associated protein AHNAK	yes	yes	2;3	1.18E-13	224.34	2	307860	359970	392770	362200	234590	384120	368600	351690	425710	382040	254200	289360	269000	402640	407930	77109000			40241	2950	41840;41841	60243;60244	66838;66839	66838					385	2
LPSGVSAK	______________________________	______________________________	K	L	P	A	K	L	1	0	0	0	0	0	0	1	0	0	1	1	0	0	1	2	0	0	0	1	0	0	8	0	757.4334	Q5JTH9	Q5JTH9	7	14	RRP12	RRP12-like protein	yes	yes	2	0.039454	80.165	1	2474500	2592700	2888400	2552000	1976200	3258400	3163200	2560800	2864800	2415300	1680200	2481800	2118100	2953500	2509500	148920000			40242	3772	41842	60245	66840	66840						1
LPSIPLVPVSAQK	TRALMDSLGPEWRLKLPSIPLVPVSAQKRW	LKLPSIPLVPVSAQKRWNSLPSENHKEMAK	K	L	P	Q	K	R	1	0	0	0	0	1	0	0	0	1	2	1	0	0	3	2	0	0	0	2	0	0	13	0	1347.8126	Q15785	Q15785	144	156	TOMM34	Mitochondrial import receptor subunit TOM34	yes	yes	3	1.61E-07	110.38	1	0	0	0	0	0	0	0	0	0	0	0	0	0	0	0	0			40243	3480	41843	60246	66841	66841						1
LPSLGAGFSQGLK	LSPQLQQLACECYSRLPSLGAGFSQGLKHT	SRLPSLGAGFSQGLKHTESWEQELHSLLAS	R	L	P	L	K	H	1	0	0	0	0	1	0	3	0	0	3	1	0	1	1	2	0	0	0	0	0	0	13	0	1273.703	Q8IZL8	Q8IZL8	243	255	PELP1	Proline-, glutamic acid- and leucine-rich protein 1	yes	yes	3	8.14E-14	177.83	2	1528000	1527500	1659700	1581600	818450	1769700	1847000	1367600	1768000	1955900	901670	1654300	1391100	2016500	1709600	226600000			40244	4662	41844	60247;60248	66842;66843	66842						2
LPSLGNKEPPGQEK	TISKGGYLQGNVNGRLPSLGNKEPPGQEKV	RLPSLGNKEPPGQEKVQLKRKVTLLRGVSI	R	L	P	E	K	V	0	0	1	0	0	1	2	2	0	0	2	2	0	0	3	1	0	0	0	0	0	0	14	1	1492.7886	Q9UPY5	Q9UPY5	24	37	SLC7A11	Cystine/glutamate transporter	yes	yes	3	0.0017769	82.578	1	0	0	0	0	0	0	0	0	0	0	0	0	0	0	0	0			40245	7527	41845	60249	66844	66844						1
LPSNTLDR	GLQLIIRNFWSHETRLPSNTLDRLLALNSL	FWSHETRLPSNTLDRLLALNSLYSPKIEVH	R	L	P	D	R	L	0	1	1	1	0	0	0	0	0	0	2	0	0	0	1	1	1	0	0	0	0	0	8	0	914.48214	P78527	P78527	2531	2538	PRKDC	DNA-dependent protein kinase catalytic subunit	yes	yes	2	0.0012859	125.16	1	1245900	1384000	1401600	1226900	693150	1189200	1555300	1098600	1263900	1322600	635440	1117800	929220	1444100	1282700	549880000			40246	2702	41846	60250	66845	66845						1
LPSPLDITAERVER	WLPISHAVLAMVCQKLPSPLDITAERVERL	KLPSPLDITAERVERLMCTGSQTFDSFPPE	K	L	P	E	R	L	1	2	0	1	0	0	2	0	0	1	2	0	0	0	2	1	1	0	0	1	0	0	14	1	1594.8679	Q7Z2Z2	Q7Z2Z2	363	376	EFTUD1	Elongation factor Tu GTP-binding domain-containing protein 1	yes	yes	3	9.45E-07	148.18	1	967550	963060	1060500	856420	614800	974340	926800	812520	984190	1024400	551630	915270	647040	1083500	1126500	280340000			40247	4304	41847	60251	66846	66846						1
LPSQYNFAMNVLGR	DVLDLRGRHHEASIRLPSQYNFAMNVLGRV	RLPSQYNFAMNVLGRVKGRTGLRVVVKAVD	R	L	P	G	R	V	1	1	2	0	0	1	0	1	0	0	2	0	1	1	1	1	0	0	1	1	0	0	14	0	1608.8082	Q8TEM1	Q8TEM1	1233	1246	NUP210	Nuclear pore membrane glycoprotein 210	yes	yes	2	1.14E-08	157.03	1	186510	225050	236570	233810	120970	204430	221750	218560	202480	229810	127720	214340	190480	226100	249960	23869000			40248	5083	41848	60252	66847	66847						1
LPSSLLGPDPRPGLR	LAARRWWAASPAPARLPSSLLGPDPRPGLR	LPSSLLGPDPRPGLRATRAGPAGAARARPE	R	L	P	L	R	A	0	2	0	1	0	0	0	2	0	0	4	0	0	0	4	2	0	0	0	0	0	0	15	1	1573.894	Q8NC56	Q8NC56	172	186	LEMD2	LEM domain-containing protein 2	yes	yes	3	0.0014914	89.507	1	1501100	1669700	1592900	1300500	974970	1702800	1672200	1578000	1783100	1752700	827260	1973400	1996300	1931300	1857400	125050000			40249	4867	41849	60253	66848	66848						1
LPSSPVYEDAASFK	QTPPVSPAPQPTEERLPSSPVYEDAASFKA	RLPSSPVYEDAASFKAELSYRGPVSGTEPE	R	L	P	F	K	A	2	0	0	1	0	0	1	0	0	0	1	1	0	1	2	3	0	0	1	1	0	0	14	0	1509.7351	Q14247	Q14247	415	428	CTTN	Src substrate cortactin	yes	yes	3	0.0005677	106.58	1	269310	344260	373430	306440	194490	387600	345820	306650	348840	297780	230440	234660	232610	319300	373880	88541000			40250	3243	41850	60254	66849	66849						1
LPSSSGLPAADVSPATAEEPLSPSTPTR	PATGDQSPGLGTQPKLPSSSGLPAADVSPA	PATAEEPLSPSTPTRRPPFTRGRLRLLSFR	K	L	P	T	R	R	4	1	0	1	0	0	2	1	0	0	3	0	0	0	6	6	3	0	0	1	0	0	28	0	2734.3661	O43149	O43149	1497	1524	ZZEF1	Zinc finger ZZ-type and EF-hand domain-containing protein 1	yes	yes	3	2.96E-18	172.32	1	35422	43444	53315	54865	30388	49556	48908	42568	46896	56329	28906	42781	42347	52875	50183	22831000			40251	496	41851	60255	66850	66850						1
LPSSVFASEFEEDVGLLNK	EEKEETLVIPSTGIKLPSSVFASEFEEDVG	VFASEFEEDVGLLNKAAPVSGPRLDFDPDI	K	L	P	N	K	A	1	0	1	1	0	0	3	1	0	0	3	1	0	2	1	3	0	0	0	2	0	0	19	0	2080.0365	Q96GA3	Q96GA3	109	127	LTV1	Protein LTV1 homolog	yes	yes	4	0.00033667	94.922	1	49819	42947	53804	45571	24968	54392	55993	47325	45602	42855	31489	33014	34628	43730	40665	12295000			40252	5587	41852	60256	66851	66851						1
LPSTGEGTQFYLFENVDNAQQFK	SGGQVLKKVAQRALKLPSTGEGTQFYLFEN	QFYLFENVDNAQQFKQLYRARMNALDLNMK	K	L	P	F	K	Q	1	0	2	1	0	3	2	2	0	0	2	1	0	3	1	1	2	0	1	1	0	0	23	0	2632.2445	P30519	P30519	177	199	HMOX2	Heme oxygenase 2	yes	yes	3	4.78E-52	237.14	1	177570	240390	297410	230010	378770	302900	254420	279700	304400	261720	189670	153020	154100	159890	309180	51872000			40253	1845	41853	60257	66852	66852						1
LPSTSGSEGVPFR	SLKTLADFDPRVSIRLPSTSGSEGVPFRTV	IRLPSTSGSEGVPFRTVSEWLESIKMQQYT	R	L	P	F	R	T	0	1	0	0	0	0	1	2	0	0	1	0	0	1	2	3	1	0	0	1	0	0	13	0	1332.6674	P29317	P29317	895	907	EPHA2	Ephrin type-A receptor 2	yes	yes	2	0.0053833	89.805	1	1104700	912170	1023900	1086400	549090	1208800	1142600	950000	1090900	1263800	761990	1056500	900900	1383400	1232700	68494000			40254	1810	41854	60258	66853	66853						1
LPSYGMQK	KNDLRYIEMQHFREKLPSYGMQKELVNLID	MQHFREKLPSYGMQKELVNLIDNHQVTVIS	K	L	P	Q	K	E	0	0	0	0	0	1	0	1	0	0	1	1	1	0	1	1	0	0	1	0	0	0	8	0	922.45824	Q9H2U1	Q9H2U1	207	214	DHX36	ATP-dependent RNA helicase DHX36	yes	yes	2	0.033635	83.206	1	1243000	1555500	1491300	1349900	718620	1741900	1357100	1531800	1536200	1416100	1026200	1255800	941410	1645200	1512000	61779000			40255	6443	41855	60259	66854	66854						1
LPTDASEDADQPAGDSAILLR	SEPDLRDLLLFLAERLPTDASEDADQPAGD	EDADQPAGDSAILLRAIGSQIRDQLALPWV	R	L	P	L	R	A	4	1	0	4	0	1	1	1	0	1	3	0	0	0	2	2	1	0	0	0	0	0	21	0	2154.0441	O60826	O60826	108	128	CCDC22	Coiled-coil domain-containing protein 22	yes	yes	3	1.59E-10	115.88	1	0	0	0	0	0	0	0	0	0	0	0	0	0	0	0	0			40256	697	41856	60260	66855	66855						1
LPTDLTACDNR	VMLDTALGKPREVFRLPTDLTACDNRLCAS	EVFRLPTDLTACDNRLCASIHFSSSTWVTL	R	L	P	N	R	L	1	1	1	2	1	0	0	0	0	0	2	0	0	0	1	0	2	0	0	0	0	0	11	0	1274.5925	Q96RS6	Q96RS6	104	114	NUDCD1	NudC domain-containing protein 1	yes	yes	2	7.97E-09	198.72	1	667710	657260	628580	619080	299700	678230	743020	547790	630430	691690	406240	532120	517380	767220	652290	63103000			40257	5831	41857	60261	66856	66856						1
LPTEEEWEFAAR	SWNDARAYCAWRGKRLPTEEEWEFAARGGL	GKRLPTEEEWEFAARGGLKGQVYPWGNWFQ	R	L	P	A	R	G	2	1	0	0	0	0	4	0	0	0	1	0	0	1	1	0	1	1	0	0	0	0	12	0	1476.6885	Q8NBJ7	Q8NBJ7	163	174	SUMF2	Sulfatase-modifying factor 2	yes	yes	2	1.27E-06	135.28	2	172560	248940	116820	165440	84633	191360	243820	218390	242400	249850	107390	403790	288050	272000	146500	44050000			40258	4848	41858	60262;60263	66857;66858	66857						2
LPTGAQQHSILLLLNR	LNKNGLITMQSHVIRLPTGAQQHSILLLLN	PTGAQQHSILLLLNRFHVDRRSKYDILMEK	R	L	P	N	R	F	1	1	1	0	0	2	0	1	1	1	5	0	0	0	1	1	1	0	0	0	0	0	16	0	1773.0261	Q12789	Q12789	231	246	GTF3C1	General transcription factor 3C polypeptide 1	yes	yes	3	5.6E-68	279.29	1	631220	606690	641230	598820	256150	725870	752490	560870	602640	667610	416970	582110	502780	743820	642290	195090000			40259	2972	41859	60264	66859	66859						1
LPTGQISGPEIK	KSSGCDVNLPGVNVKLPTGQISGPEIKGGL	NVKLPTGQISGPEIKGGLKGSEVGFHGAAP	K	L	P	I	K	G	0	0	0	0	0	1	1	2	0	2	1	1	0	0	2	1	1	0	0	0	0	0	12	0	1238.6871	Q09666	Q09666	5513	5524	AHNAK	Neuroblast differentiation-associated protein AHNAK	yes	yes	3	7.9E-07	130.56	1	0	0	0	0	0	0	0	0	0	0	0	0	0	0	0	0			40260	2950	41860	60265	66860	66860						1
LPTGYYFGASAGTGDLSDNHDIISMK	DKNEWKNCIDITGVRLPTGYYFGASAGTGD	GTGDLSDNHDIISMKLFQLMVEHTPDEESI	R	L	P	M	K	L	2	0	1	3	0	0	0	4	1	2	2	1	1	1	1	3	2	0	2	0	0	0	26	0	2729.2643	Q12907	Q12907	247	272	LMAN2	Vesicular integral-membrane protein VIP36	yes	yes	3	2.46E-26	191.69	1	1711900	1954700	2007800	1741700	1175800	1798600	2051000	1511400	1967100	2499400	1020900	1416900	1040400	1910200	2131000	299440000			40261	3002	41861	60266	66861;66862	66862						2
LPTIDPNTR	QSLEYLEQVRQHLSRLPTIDPNTRTLLLCG	RQHLSRLPTIDPNTRTLLLCGYPNVGKSSF	R	L	P	T	R	T	0	1	1	1	0	0	0	0	0	1	1	0	0	0	2	0	2	0	0	0	0	0	9	0	1025.5506	Q9BZE4	Q9BZE4	161	169	GTPBP4	Nucleolar GTP-binding protein 1	yes	yes	2	0.036546	72.879	1	2544300	2319100	2556500	2144900	1173400	2872500	2840800	1971500	2327800	2367300	1679800	2369800	1963400	2655000	2641100	466290000			40262	6279	41862	60267	66863	66863						1
LPTISQR	QQTLPPPVFQMLLTKLPTISQRIVSAQSLA	VFQMLLTKLPTISQRIVSAQSLAEDDVE__	K	L	P	Q	R	I	0	1	0	0	0	1	0	0	0	1	1	0	0	0	1	1	1	0	0	0	0	0	7	0	813.47085	Q15388	Q15388	126	132	TOMM20	Mitochondrial import receptor subunit TOM20 homolog	yes	yes	2	0.005348	115.46	1	2877400	4208900	4161500	3182100	2754200	4156100	3519900	3923300	3773300	3489800	3020800	2383000	2098300	2812800	3457100	746980000			40263	3415	41863	60268	66864	66864						1
LPTTLELGHCIIHAENDDKPEGLSPNVNR	SQQDILSRQIAECCKLPTTLELGHCIIHAE	ENDDKPEGLSPNVNRFLGDRDFNQLSSRDK	K	L	P	N	R	F	1	1	3	2	1	0	3	2	2	2	4	1	0	0	3	1	2	0	0	1	0	0	29	1	3238.6041	CON__Q3SZ57	CON__Q3SZ57	305	333			yes	yes	5	7.28E-201	361.38	3	762390	1452900	1567100	2503700	1670500	1173000	1519500	1701800	2292400	1282600	831300	945170	757300	1123900	1286600	2453800000		+	40264	184	41864	60269;60270;60271	66865;66866;66867;66868	66868						4
LPVCSQQQGEPDLTEHEK	NAAVSAMLHAVAASRLPVCSQQQGEPDLTE	CSQQQGEPDLTEHEKVAILAQLYHEKPLVF	R	L	P	E	K	V	0	0	0	1	1	3	3	1	1	0	2	1	0	0	2	1	1	0	0	1	0	0	18	0	2093.9688	Q96F63	Q96F63	75	92	CCDC97	Coiled-coil domain-containing protein 97	yes	yes	3	1.01E-19	182.7	1	468420	476630	530260	439800	244200	649240	606190	386270	518070	512230	359870	348400	279990	504450	520450	103090000			40265	5560	41865	60272	66869	66869						1
LPVDVVVNASNEDLK	APGVVLIVQQGDLARLPVDVVVNASNEDLK	LPVDVVVNASNEDLKHYGGLAAALSKAAGP	R	L	P	L	K	H	1	0	2	2	0	0	1	0	0	0	2	1	0	0	1	1	0	0	0	4	0	0	15	0	1610.8516	Q460N5	Q460N5	814	828	PARP14	Poly [ADP-ribose] polymerase 14	yes	yes	3	0.00093402	98.676	1	142750	144000	169470	129270	53273	163830	173460	119440	151440	147790	105240	154740	108440	175500	166290	8753600			40266	3650	41866	60273	66870	66870						1
LPVEEAYK	QAATGFIVDPVSNLRLPVEEAYKRGLVGIE	DPVSNLRLPVEEAYKRGLVGIEFKEKLLSA	R	L	P	Y	K	R	1	0	0	0	0	0	2	0	0	0	1	1	0	0	1	0	0	0	1	1	0	0	8	0	947.4964	P15924	P15924	2310	2317	DSP	Desmoplakin	yes	yes	2	0.0076729	98.458	1	250520	287510	281140	266270	142850	275070	301110	231830	278580	228670	157830	323700	233960	306660	258960	14797000			40267	1522	41867	60274	66871	66871						1
LPVEPHIGK	DKQEELTPLGVHLARLPVEPHIGKMILFGA	GVHLARLPVEPHIGKMILFGALFCCLDPVL	R	L	P	G	K	M	0	0	0	0	0	0	1	1	1	1	1	1	0	0	2	0	0	0	0	1	0	0	9	0	988.57057	Q9H2U1	Q9H2U1	696	704	DHX36	ATP-dependent RNA helicase DHX36	yes	yes	3	0.00036581	100.57	1	2435800	2239000	2550000	2051300	1195800	2653300	2674100	2144000	2443800	2514700	1464500	2159200	1777300	2625800	2247000	108440000			40268	6443	41868	60275	66872	66872						1
LPVGTTATLYFR	DPKGKSLKDEDVLQKLPVGTTATLYFRDLG	LQKLPVGTTATLYFRDLGAQISWVTVFLTE	K	L	P	F	R	D	1	1	0	0	0	0	0	1	0	0	2	0	0	1	1	0	3	0	1	1	0	0	12	0	1337.7343	Q9NZ01	Q9NZ01	68	79	TECR	Very-long-chain enoyl-CoA reductase	yes	yes	2	1.28E-08	187.55	1	1388900	1364600	1443900	1345700	982760	1751900	1598300	1444600	1623500	1902600	1115500	1195500	993600	1666500	1891300	75717000			40269	7040	41869	60276	66873	66873						1
LPVIFAK	SVFGKENKKKQLILKLPVIFAKIQLEHHIS	KKKQLILKLPVIFAKIQLEHHISPGDFPDC	K	L	P	A	K	I	1	0	0	0	0	0	0	0	0	1	1	1	0	1	1	0	0	0	0	1	0	0	7	0	786.50036	Q9NZN4	Q9NZN4	335	341	EHD2	EH domain-containing protein 2	yes	yes	2;3	0.0079104	109.88	2	2960800	2913200	2819800	2621000	1986400	3904400	3189700	2664500	2913600	2878500	2347400	2102500	1945900	2845000	3306600	166890000			40270	7073	41870	60277;60278	66874;66875	66875						2
LPVLAGCLK	GELKTQMTSAVREPKLPVLAGCLKGLSSLL	AVREPKLPVLAGCLKGLSSLLCNFTKSMEE	K	L	P	L	K	G	1	0	0	0	1	0	0	1	0	0	3	1	0	0	1	0	0	0	0	1	0	0	9	0	969.56812	P78527	P78527	217	225	PRKDC	DNA-dependent protein kinase catalytic subunit	yes	yes	3	0.003437	95.531	1	594580	595780	567900	652680	297060	683070	824800	675060	776360	784210	343230	577810	560920	861520	630670	363520000			40271	2702	41871	60279	66876	66876						1
LPVPAVK	GRKPMLYSFQTSLPRLPVPAVKDTVNRYLQ	SFQTSLPRLPVPAVKDTVNRYLQSVRPLMK	R	L	P	V	K	D	1	0	0	0	0	0	0	0	0	0	1	1	0	0	2	0	0	0	0	2	0	0	7	0	722.46906	P50416	P50416	174	180	CPT1A	Carnitine O-palmitoyltransferase 1, liver isoform	yes	yes	2	0.018342	91.26	1	0	0	0	0	0	0	0	0	0	0	0	0	0	0	0	0			40272	2257	41872	60280	66877	66877						1
LPVPESITGFAR	VARIVKVQLPAYLKRLPVPESITGFARLTV	LKRLPVPESITGFARLTVSEWLRLLPFLGV	R	L	P	A	R	L	1	1	0	0	0	0	1	1	0	1	1	0	0	1	2	1	1	0	0	1	0	0	12	0	1285.703	Q8N5K1	Q8N5K1	21	32	CISD2	CDGSH iron-sulfur domain-containing protein 2	yes	yes	2	1.15E-07	144.65	1	0	0	0	0	0	0	0	0	0	0	0	0	0	0	0	0			40273	4773	41873	60281	66878	66878						1
LPVQLQR	AWGIKVERVEIKDVKLPVQLQRAMAAEAEA	RVEIKDVKLPVQLQRAMAAEAEASREARAK	K	L	P	Q	R	A	0	1	0	0	0	2	0	0	0	0	2	0	0	0	1	0	0	0	0	1	0	0	7	0	852.51814	P27105	P27105	199	205	STOM	Erythrocyte band 7 integral membrane protein	yes	yes	2	0.0078479	103.28	1	3655400	5564800	5575500	4939500	5533800	4713300	4555600	5463800	6036700	7013100	2984000	3742900	3579400	5103400	7051800	728750000			40274	1766	41874	60282	66879	66879						1
LPVQTSPEGLDAAFIGVPLDTGTSNRPGAR	PEFVARPVGVCSMMRLPVQTSPEGLDAAFI	GVPLDTGTSNRPGARFGPRRIREESVMLGT	R	L	P	A	R	F	3	2	1	2	0	1	1	4	0	1	3	0	0	1	4	2	3	0	0	2	0	0	30	1	3035.5676	Q9BSE5	Q9BSE5	62	91	AGMAT	Agmatinase, mitochondrial	yes	yes	3	3.43E-59	233.6	1	681970	742880	756960	653650	453150	835310	863250	750380	876250	861740	502540	887910	784500	936790	893430	100210000			40275	6054	41875	60283	66880;66881	66881						2
LPVSKDEPDTLTLR	SASGAAPLPVTMVSRLPVSKDEPDTLTLRS	RLPVSKDEPDTLTLRSGPPSPPSTATSFGG	R	L	P	L	R	S	0	1	0	2	0	0	1	0	0	0	3	1	0	0	2	1	2	0	0	1	0	0	14	1	1582.8566	Q6ZRS2	Q6ZRS2	1841	1854	SRCAP	Helicase SRCAP	yes	yes	3	0.045591	58.159	1	545560	465430	466090	435470	188360	486460	487750	403940	456510	514150	280590	554320	540450	584930	502890	19702000			40276	4197	41876	60284	66882	66882						1
LPVSWNGPFK	RCGGLLFNLAVGSCRLPVSWNGPFKTKDSG	VGSCRLPVSWNGPFKTKDSGYPLIIFSHGL	R	L	P	F	K	T	0	0	1	0	0	0	0	1	0	0	1	1	0	1	2	1	0	1	0	1	0	0	10	0	1143.6077	Q99487	Q99487	86	95	PAFAH2	Platelet-activating factor acetylhydrolase 2, cytoplasmic	yes	yes	3	0.001303	101.65	1	206010	227900	221080	209470	114240	249240	228370	216420	222660	243810	152600	247440	224550	263590	233600	11187000			40277	5891	41877	60285	66883	66883						1
LPWAGQLTK	RQQELASLLRTYLARLPWAGQLTKELPLSP	RTYLARLPWAGQLTKELPLSPAFFGEDGIF	R	L	P	T	K	E	1	0	0	0	0	1	0	1	0	0	2	1	0	0	1	0	1	1	0	0	0	0	9	0	1012.5706	Q96AQ6	Q96AQ6	626	634	PBXIP1	Pre-B-cell leukemia transcription factor-interacting protein 1	yes	yes	2	0.0029572	116.05	1	981720	1190000	1308000	1160200	791720	1099200	1472800	1124400	1360700	1756700	649690	1190800	1028200	1406100	1896400	79405000			40278	5406	41878	60286	66884	66884						1
LPYDVTPEQALAHEEVKTR	SWVNQMESQTGEASKLPYDVTPEQALAHEE	VTPEQALAHEEVKTRLDSSIRNMRAVTDKF	K	L	P	T	R	L	2	1	0	1	0	1	3	0	1	0	2	1	0	0	2	0	2	0	1	2	0	0	19	1	2195.1222	P46940	P46940	1112	1130	IQGAP1	Ras GTPase-activating-like protein IQGAP1	yes	yes	4	0.0039017	77.39	1	405120	190460	235460	423450	55518	410810	504390	210310	281900	264090	184560	499920	429210	556010	272030	52639000			40279	2128	41879	60287	66885	66885						1
LPYPLQMK	RARYVNYIKTSEVVRLPYPLQMKSSGPPSY	KTSEVVRLPYPLQMKSSGPPSYFIKRESWG	R	L	P	M	K	S	0	0	0	0	0	1	0	0	0	0	2	1	1	0	2	0	0	0	1	0	0	0	8	0	988.54157	Q9NPA0	Q9NPA0	134	141	EMC7	ER membrane protein complex subunit 7	yes	yes	2	0.00032851	139.92	1	0	0	0	0	0	0	0	0	0	0	0	0	0	0	0	0			40280	6717	41880	60288	66886	66886						1
LPYQYLHYALFK	VPYPPRQLLRDFQSRLPYQYLHYALFKANR	QSRLPYQYLHYALFKANRLEKAVAAAYTFL	R	L	P	F	K	A	1	0	0	0	0	1	0	0	1	0	3	1	0	1	1	0	0	0	3	0	0	0	12	0	1554.8235	Q92791	Q92791	143	154	LEPREL4	Synaptonemal complex protein SC65	yes	yes	3	3.36E-05	129.84	2	1155100	1129500	1306000	1129200	689460	1384500	1302300	1161200	1238800	1301000	789560	1250300	1101400	1275300	1481500	121710000			40281	5280	41881	60289;60290	66887;66888	66887						2
LPYTDAVLHEAQR	ELGAGQAPSLGDRTRLPYTDAVLHEAQRLL	TRLPYTDAVLHEAQRLLALVPMGIPRTLMR	R	L	P	Q	R	L	2	1	0	1	0	1	1	0	1	0	2	0	0	0	1	0	1	0	1	1	0	0	13	0	1511.7732	Q96SQ9	Q96SQ9	350	362	CYP2S1	Cytochrome P450 2S1	yes	yes	3	7.49E-18	200.98	1	215590	268560	292130	234280	151120	248090	239210	253340	214460	271020	115740	290410	195890	270930	292720	66295000			40282	5855	41882	60291	66889	66889						1
LPYVPEPYYPESGWDR	AVTADSEVLEERQKRLPYVPEPYYPESGWD	PYVPEPYYPESGWDRLRELFGKDEQQRISK	R	L	P	D	R	L	0	1	0	1	0	0	2	1	0	0	1	0	0	0	4	1	0	1	3	1	0	0	16	0	1966.9101	Q9NPL8	Q9NPL8	42	57	TIMMDC1	Complex I assembly factor TIMMDC1, mitochondrial	yes	yes	2	7.34E-05	131.37	1	40781	25758	29465	37503	12458	45657	55530	34667	46694	40222	22829	51042	62220	57200	42816	5328200			40283	6738	41883	60292	66890	66890						1
LQAAENEK	KHAVTEAEIQKLKTKLQAAENEKVRWELEK	IQKLKTKLQAAENEKVRWELEKTQLQQNIE	K	L	Q	E	K	V	2	0	1	0	0	1	2	0	0	0	1	1	0	0	0	0	0	0	0	0	0	0	8	0	901.45051	Q9ULJ8	Q9ULJ8	701	708	PPP1R9A	Neurabin-1	yes	yes	3	0.018125	74.269	1	225120	249760	312970	257480	119000	340520	314060	273880	288180	263070	186040	300620	191490	319900	325450	20597000			40284	7433	41884	60293	66891	66891						1
LQAAGAALGDVSER	ELGIVPPPPIPRPAKLQAAGAALGDVSERL	KLQAAGAALGDVSERLQTDRDRRAALSPGL	K	L	Q	E	R	L	4	1	0	1	0	1	1	2	0	0	2	0	0	0	0	1	0	0	0	1	0	0	14	0	1356.6997	Q8TEH3	Q8TEH3	724	737	DENND1A	DENN domain-containing protein 1A	yes	yes	2	4.35E-06	145.83	1	111920	105240	128250	106310	65205	127340	141360	136440	122360	138710	70156	135530	120350	135940	141800	15806000			40285	5081	41885	60294	66892	66892						1
LQAAGNAVK	ACKVKADQDSEAMKRLQAAGNAVKRASDNL	SEAMKRLQAAGNAVKRASDNLVKAAQKAAA	R	L	Q	V	K	R	3	0	1	0	0	1	0	1	0	0	1	1	0	0	0	0	0	0	0	1	0	0	9	0	870.49232	Q9Y490;Q9Y4G6	Q9Y490	2456	2464	TLN1;TLN2	Talin-1;Talin-2	no	no	2	0.00016874	155.75	1	1684400	1060300	1162500	1722500	610850	1790400	2246300	1427300	1794100	1619500	929380	2432700	2307900	2466300	1637400	85847000			40286	7714;7734	41886	60295	66893	66893						1
LQAAGNAVKR	ACKVKADQDSEAMKRLQAAGNAVKRASDNL	EAMKRLQAAGNAVKRASDNLVKAAQKAAAF	R	L	Q	K	R	A	3	1	1	0	0	1	0	1	0	0	1	1	0	0	0	0	0	0	0	1	0	0	10	1	1026.5934	Q9Y490;Q9Y4G6	Q9Y490	2456	2465	TLN1;TLN2	Talin-1;Talin-2	no	no	3	2.16E-05	136.99	1	2171900	1061600	1226100	1792900	697550	2142600	3228300	2161300	3059200	2826900	1060600	4556100	5056400	4267700	1572900	255060000			40287	7714;7734	41887	60296	66894	66894						1
LQAALAER	LAAYDLRQGQEALARLQAALAERRRGLQPK	GQEALARLQAALAERRRGLQPKKRFAFKTR	R	L	Q	E	R	R	3	1	0	0	0	1	1	0	0	0	2	0	0	0	0	0	0	0	0	0	0	0	8	0	870.49232	Q15814	Q15814	120	127	TBCC	Tubulin-specific chaperone C	yes	yes	2	0.0030336	111.82	1	2433600	2261400	2425500	1945300	1128400	2837200	2574100	2062300	2517600	2423800	1336500	2233500	1790100	2650700	2315200	130230000			40288	3486	41888	60297	66895;66896	66896						2
LQAALDDEEAGGRPAMEPGNGSLDLGGDSAGR	RRLSDKGLKAELMERLQAALDDEEAGGRPA	PGNGSLDLGGDSAGRSGAGLEQEAAAGGDE	R	L	Q	G	R	S	5	2	1	4	0	1	3	7	0	0	4	0	1	0	2	2	0	0	0	0	0	0	32	1	3125.432	Q00839	Q00839	38	69	HNRNPU	Heterogeneous nuclear ribonucleoprotein U	yes	yes	3;4	0	421.66	8	2203200	2204800	2472500	2153200	894510	2720200	2679400	2182300	2415400	1863600	1428000	2469600	2052800	2654400	2128800	3247800000			40289	2780	41889;41890	60298;60299;60300;60301;60302;60303;60304;60305	66897;66898;66899;66900;66901;66902;66903;66904;66905;66906;66907;66908;66909	66909				2033		13
LQAALEMLR	HTFLTEEVAREYQVKLQAALEMLRQKQQEA	REYQVKLQAALEMLRQKQQEAEELEADIRE	K	L	Q	L	R	Q	2	1	0	0	0	1	1	0	0	0	3	0	1	0	0	0	0	0	0	0	0	0	9	0	1043.5798	Q9C035	Q9C035	142	150	TRIM5	Tripartite motif-containing protein 5	yes	yes	2	0.001387	126.07	1	851170	953370	1023600	968570	479050	1116100	978450	950610	988710	1046500	700180	1146700	1155800	1155300	1092100	51833000			40290	6303	41891	60306	66910	66910						1
LQAANAEDIK	EVIDVLETDGHFREKLQAANAEDIKSGKLS	HFREKLQAANAEDIKSGKLSRELDFVSHHV	K	L	Q	I	K	S	3	0	1	1	0	1	1	0	0	1	1	1	0	0	0	0	0	0	0	0	0	0	10	0	1071.556	Q02818	Q02818	72	81	NUCB1	Nucleobindin-1	yes	yes	2;3	4.72E-06	180.09	3	418190	751300	657820	591650	528690	512890	673590	869050	612270	523890	573040	312400	318330	548320	513630	99258000			40291	2829	41892	60307;60308;60309	66911;66912;66913	66911						3
LQAANDSVCR	CRDTMRDSLSQVLQRLQAANDSVCRLQQRE	QVLQRLQAANDSVCRLQQREQERKKIHSDH	R	L	Q	C	R	L	2	1	1	1	1	1	0	0	0	0	1	0	0	0	0	1	0	0	0	1	0	0	10	0	1132.5295	Q8TDH9	Q8TDH9	109	118	BLOC1S5	Biogenesis of lysosome-related organelles complex 1 subunit 5	yes	yes	2	5.25E-22	271.37	2	706750	708750	693280	635640	414760	790400	787750	697060	734950	822620	448680	781660	728880	812450	869570	55533000			40292	5053	41893	60310;60311	66914;66915	66915						2
LQAAVDGPMDK	GLTKEYDRLLEEHAKLQAAVDGPMDKKEE_	EHAKLQAAVDGPMDKKEE____________	K	L	Q	D	K	K	2	0	0	2	0	1	0	1	0	0	1	1	1	0	1	0	0	0	0	1	0	0	11	0	1143.5594	P51572	P51572	233	243	BCAP31	B-cell receptor-associated protein 31	yes	yes	3	0.015141	75.479	1	136940	225130	229440	161590	538310	215670	170610	224760	195530	197410	154380	100640	85522	129560	174280	30938000			40293	2302	41894	60312	66916	66916						1
LQAAVDGPMDKKEE	GLTKEYDRLLEEHAKLQAAVDGPMDKKEE_	KLQAAVDGPMDKKEE_______________	K	L	Q	E	E	-	2	0	0	2	0	1	2	1	0	0	1	2	1	0	1	0	0	0	0	1	0	0	14	2	1529.7396	P51572	P51572	233	246	BCAP31	B-cell receptor-associated protein 31	yes	yes	3;4	0.0077815	96.489	2	532430	608160	666250	677860	212930	909920	799360	598430	665160	537690	547100	593890	390070	673200	604050	317910000			40294	2302	41895;41896	60313;60314	66917;66918	66918				1644		2
LQAAVEK	IDPENEELMLNISSRLQAAVEKLLEAISET	LMLNISSRLQAAVEKLLEAISETSSQLEHA	R	L	Q	E	K	L	2	0	0	0	0	1	1	0	0	0	1	1	0	0	0	0	0	0	0	1	0	0	7	0	757.4334	Q99996	Q99996	1850	1856	AKAP9	A-kinase anchor protein 9	yes	yes	2	0.0055454	120.46	1	1565200	1877700	2125800	1888400	1137700	2171600	2065500	1526700	1980900	1920600	1220000	1586000	1286900	2008400	1912700	148230000			40295	5969	41897	60315	66919	66919						1
LQAAYAGDK	ALGTQVRQLQEDAARLQAAYAGDKADDIQK	QEDAARLQAAYAGDKADDIQKRENEVLEAW	R	L	Q	D	K	A	3	0	0	1	0	1	0	1	0	0	1	1	0	0	0	0	0	0	1	0	0	0	9	0	935.47125	Q01082	Q01082	1870	1878	SPTBN1	Spectrin beta chain, non-erythrocytic 1	yes	yes	2;3	0.0020142	109.66	2	761690	1300800	1434700	986040	2270700	1289600	1084000	1157100	1311200	1132700	790670	612640	525760	923060	1124600	88952000			40296	2783	41898	60316;60317	66920;66921	66920						2
LQADPQRFPHGIR	IDDCWMAPQRDSEGRLQADPQRFPHGIRQL	GRLQADPQRFPHGIRQLANYVHSKGLKLGI	R	L	Q	I	R	Q	1	2	0	1	0	2	0	1	1	1	1	0	0	1	2	0	0	0	0	0	0	0	13	1	1533.8164	P06280	P06280	106	118	GLA	Alpha-galactosidase A	yes	yes	4	5.88E-14	177.83	1	1921000	1635100	1857600	1482900	646450	2122700	1947700	1639300	1906100	1646400	1197200	1798800	1675000	2081400	1487900	451890000			40297	1219	41899	60318	66922	66922						1
LQAEAAFAK				L	Q	A	K		4	0	0	0	0	1	1	0	0	0	1	1	0	1	0	0	0	0	0	0	0	0	9	0	947.50763		REV__Q9Y618					yes	yes	3	0.0096858	76.1	2	0	0	0	0	0	0	0	0	0	0	0	0	0	0	0	0	+		40298	7989	41900	60319;60320	66923;66924	66924						2
LQAEADDLQIR	EVKKELQAKEHLVQKLQAEADDLQIREGKH	LVQKLQAEADDLQIREGKHSQEIAQFQAEL	K	L	Q	I	R	E	2	1	0	2	0	2	1	0	0	1	2	0	0	0	0	0	0	0	0	0	0	0	11	0	1270.6517	Q08378	Q08378	1233	1243	GOLGA3	Golgin subfamily A member 3	yes	yes	2	5.11E-06	170.89	1	237940	253390	290220	281720	142500	267540	301630	233510	312270	303790	174730	201080	187320	296440	300750	23891000			40299	2927	41901	60321	66925	66925						1
LQAEAFQAR	EEVHAKVEEQGNQMRLQAEAFQARLRSWFE	QGNQMRLQAEAFQARLRSWFEPLVEDMQRQ	R	L	Q	A	R	L	3	1	0	0	0	2	1	0	0	0	1	0	0	1	0	0	0	0	0	0	0	0	9	0	1032.5352	CON__Q03247;P02649	CON__Q03247	269	277	APOE	Apolipoprotein E	yes	no	2	0.00017546	138.26	2	6302100	6585700	6615800	6931400	7518400	6761800	7325900	5567500	7586800	14325000	3369300	6298400	5180300	8603900	16520000	1197500000		+	40300	146	41902	60322;60323	66926;66927;66928	66927						3
LQAEAPHIVVGTPGR	HACIGGTNVRNEMQKLQAEAPHIVVGTPGR	LQAEAPHIVVGTPGRVFDMLNRRYLSPKWI	K	L	Q	G	R	V	2	1	0	0	0	1	1	2	1	1	1	0	0	0	2	0	1	0	0	2	0	0	15	0	1543.8471	Q14240	Q14240	148	162	EIF4A2	Eukaryotic initiation factor 4A-II;Eukaryotic initiation factor 4A-II, N-terminally processed	yes	yes	3	8.57E-06	138.08	2	2381100	2585900	2632400	2491000	1096600	2756200	3047100	2525800	2551300	2798800	1615500	3034300	2647900	3184800	2940200	429220000			40301	3240	41903	60324;60325	66929;66930	66929						2
LQAEAQELLGYQVDPR	ENWEKAQADKERRARLQAEAQELLGYQVDP	QAEAQELLGYQVDPRSARFQELLQDLEKKE	R	L	Q	P	R	S	2	1	0	1	0	3	2	1	0	0	3	0	0	0	1	0	0	0	1	1	0	0	16	0	1828.9319	Q8TAE8	Q8TAE8	156	171	GADD45GIP1	Growth arrest and DNA damage-inducible proteins-interacting protein 1	yes	yes	3	5.69E-09	158.17	2	147000	149910	180120	164160	88772	185940	172670	186640	166400	150470	132720	164300	135870	200760	184490	537490000			40302	4986	41904	60326;60327	66931;66932	66931						2
LQAEAQQLR	KELEVAEGGKAELERLQAEAQQLRKEERSW	KAELERLQAEAQQLRKEERSWEQKLEEMRK	R	L	Q	L	R	K	2	1	0	0	0	3	1	0	0	0	2	0	0	0	0	0	0	0	0	0	0	0	9	0	1055.5724	Q16543	Q16543	84	92	CDC37	Hsp90 co-chaperone Cdc37;Hsp90 co-chaperone Cdc37, N-terminally processed	yes	yes	2	7.92E-05	148.52	2	911940	708890	700130	744760	251620	827430	861340	585520	744050	830900	429480	715620	769840	889560	808220	322910000			40303	3524	41905	60328;60329	66933;66934	66934						2
LQAEAQQLRK	KELEVAEGGKAELERLQAEAQQLRKEERSW	AELERLQAEAQQLRKEERSWEQKLEEMRKK	R	L	Q	R	K	E	2	1	0	0	0	3	1	0	0	0	2	1	0	0	0	0	0	0	0	0	0	0	10	1	1183.6673	Q16543	Q16543	84	93	CDC37	Hsp90 co-chaperone Cdc37;Hsp90 co-chaperone Cdc37, N-terminally processed	yes	yes	3	9.53E-05	124.46	1	8303100	9368000	11120000	7754500	6833100	12242000	10681000	9192200	10998000	10577000	6837400	5814500	4579700	8476000	9831700	484520000			40304	3524	41906	60330	66935	66935						1
LQAEAQQLRKEER	KELEVAEGGKAELERLQAEAQQLRKEERSW	ERLQAEAQQLRKEERSWEQKLEEMRKKEKS	R	L	Q	E	R	S	2	2	0	0	0	3	3	0	0	0	2	1	0	0	0	0	0	0	0	0	0	0	13	2	1597.8536	Q16543	Q16543	84	96	CDC37	Hsp90 co-chaperone Cdc37;Hsp90 co-chaperone Cdc37, N-terminally processed	yes	yes	4	0.0066516	80.746	1	867200	515120	586780	563310	148570	842500	814530	512230	579420	771680	328990	927530	723720	995560	776410	246320000			40305	3524	41907	60331	66936	66936						1
LQAEDCSIACLPR	HLKDEFQTLNSVTPRLQAEDCSIACLPRNH	PRLQAEDCSIACLPRNHDKNRFMDMLPPDR	R	L	Q	P	R	N	2	1	0	1	2	1	1	0	0	1	2	0	0	0	1	1	0	0	0	0	0	0	13	0	1531.7123	Q15262	Q15262	1187	1199	PTPRK	Receptor-type tyrosine-protein phosphatase kappa	yes	yes	2;3	0.00018057	151.13	2	137840	141720	169770	161170	125460	162340	143150	160410	159820	203420	107690	143440	140550	185710	220190	21012000			40306	3395	41908	60332;60333	66937;66938	66937						2
LQAEEETRLCAQEAEALRR	VRELEEALRRGQESRLQAEEETRLCAQEAE	EETRLCAQEAEALRREALGLEQLRARLEDA	R	L	Q	R	R	E	4	3	0	0	1	2	5	0	0	0	3	0	0	0	0	0	1	0	0	0	0	0	19	2	2272.123	O15061	O15061	221	239	SYNM	Synemin	yes	yes	4	2.94E-49	235.21	1	185430	128350	177590	159130	77055	221160	201950	150490	174160	156210	95793	210190	147910	205300	180550	33848000			40307	411	41909	60334	66939	66939						1
LQAEEVAQQK	LERWQLKANEALRLRLQAEEVAQQKSLAQA	ALRLRLQAEEVAQQKSLAQAEAEKQKEEAE	R	L	Q	Q	K	S	2	0	0	0	0	3	2	0	0	0	1	1	0	0	0	0	0	0	0	1	0	0	10	0	1142.5932	Q15149	Q15149	1783	1792	PLEC	Plectin	yes	yes	2;3	7.42E-08	221.68	2	1679500	1858200	2057300	1884000	1135900	2459800	2250500	1913700	2176600	2048300	1266400	1664300	1186100	2361200	1947900	1467100000			40308	3383	41910	60335;60336	66940;66941	66941						2
LQAEIDNIK	NTRNEISEMNRAIQRLQAEIDNIKNQRAKL	NRAIQRLQAEIDNIKNQRAKLEAAIAEAEE	R	L	Q	I	K	N	1	0	1	1	0	1	1	0	0	2	1	1	0	0	0	0	0	0	0	0	0	0	9	0	1042.5659	CON__P08729;CON__Q3KNV1;P08729	CON__Q3KNV1	318	326	KRT7	Keratin, type II cytoskeletal 7	no	no	2;3	1.37E-05	175.88	2	8743800	14511000	14989000	9542900	8982800	17585000	13319000	10698000	13024000	13014000	8402400	7456400	5377900	11138000	15169000	3546100000		+	40309	176;129	41911	60337;60338	66942;66943	66943						2
LQAEIDNIKNQR	NTRNEISEMNRAIQRLQAEIDNIKNQRAKL	IQRLQAEIDNIKNQRAKLEAAIAEAEERGE	R	L	Q	Q	R	A	1	1	2	1	0	2	1	0	0	2	1	1	0	0	0	0	0	0	0	0	0	0	12	1	1440.7685	CON__P08729;CON__Q3KNV1;P08729	CON__Q3KNV1	318	329	KRT7	Keratin, type II cytoskeletal 7	no	no	3	6.99E-13	171.73	3	12879000	5397400	6170800	10618000	1259700	14643000	17224000	7069300	9632200	9207700	5979300	23023000	21465000	24300000	12246000	2000600000		+	40310	176;129	41912	60339;60340;60341	66944;66945;66946	66945						3
LQAEIEGLK	RTKTEISEMNRNISRLQAEIEGLKGQRASL	NRNISRLQAEIEGLKGQRASLEAAIADAEQ	R	L	Q	L	K	G	1	0	0	0	0	1	2	1	0	1	2	1	0	0	0	0	0	0	0	0	0	0	9	0	999.56006	CON__P05787;P05787	CON__P05787	317	325	KRT8	Keratin, type II cytoskeletal 8	yes	no	3	0.0001061	134.51	3	1311900	2761600	2752300	1617400	1956800	2839600	2383300	2237100	2147900	2489300	1661300	1045300	997520	1925400	2928100	11148000000		+	40311	123	41913	60342;60343;60344	66947;66948;66949	66948						3
LQAEIEGLKGQR	RTKTEISEMNRNISRLQAEIEGLKGQRASL	ISRLQAEIEGLKGQRASLEAAIADAEQRGE	R	L	Q	Q	R	A	1	1	0	0	0	2	2	2	0	1	2	1	0	0	0	0	0	0	0	0	0	0	12	1	1340.7412	CON__P05787;P05787	CON__P05787	317	328	KRT8	Keratin, type II cytoskeletal 8	yes	no	3	5.17E-06	134.68	2	53059000	23014000	23637000	38155000	3511700	57273000	65085000	24939000	37174000	36657000	18767000	63260000	61492000	76836000	43265000	10633000000		+	40312	123	41914	60345;60346	66950;66951;66952	66950						3
LQAEISQAAR	EKIAQRLRTKAQLEKLQAEISQAARKTGIH	AQLEKLQAEISQAARKTGIHTSTRLALIAP	K	L	Q	A	R	K	3	1	0	0	0	2	1	0	0	1	1	0	0	0	0	1	0	0	0	0	0	0	10	0	1085.5829	O43395	O43395	351	360	PRPF3	U4/U6 small nuclear ribonucleoprotein Prp3	yes	yes	2	2.3E-07	182.92	1	2480300	2320000	2174400	2319100	783740	2870100	2437200	2060200	2333200	1966600	1603200	2149900	1988200	2551100	2059100	154030000			40313	533	41915	60347	66953	66953						1
LQAELETSEQVQRDFVR	QLPDLLSEQRAKVLRLQAELETSEQVQRDF	AELETSEQVQRDFVRLSQALQVRLERIRQA	R	L	Q	V	R	L	1	2	0	1	0	3	3	0	0	0	2	0	0	1	0	1	1	0	0	2	0	0	17	1	2047.0334	Q9H5N1	Q9H5N1	514	530	RABEP2	Rab GTPase-binding effector protein 2	yes	yes	3	9.75E-05	94.01	1	146250	181340	208570	184050	119600	208570	227490	248590	225460	192580	148780	200520	204220	249010	228880	12846000			40314	6510	41916	60348	66954	66954						1
LQAELQGAVR	ENQELANSRMAELEKLQAELQGAVRTNERL	AELEKLQAELQGAVRTNERLKVALRSLPEE	K	L	Q	V	R	T	2	1	0	0	0	2	1	1	0	0	2	0	0	0	0	0	0	0	0	1	0	0	10	0	1083.6037	O75150	O75150	356	365	RNF40	E3 ubiquitin-protein ligase BRE1B	yes	yes	2	0.0031257	100.48	1	579410	651510	684450	652000	345660	767580	691100	690560	709200	579440	419230	583590	424220	682190	653210	67573000			40315	740	41917	60349	66955	66955						1
LQAENTALQK	GVAQAGPLVDGELLRLQAENTALQKNVAAL	GELLRLQAENTALQKNVAALQERYGKEAGK	R	L	Q	Q	K	N	2	0	1	0	0	2	1	0	0	0	2	1	0	0	0	0	1	0	0	0	0	0	10	0	1114.5982	Q4V328	Q4V328	140	149	GRIPAP1	GRIP1-associated protein 1	yes	yes	2	1.69E-06	194.54	1	338770	249920	297960	406280	112680	450600	479700	227220	312860	292420	167110	424500	342430	457330	345920	24443000			40316	3679	41918	60350	66956	66956						1
LQAETGVTISQVDEETFSVFAPTPSAMHEAR	KRAKFVGPGGYNLKKLQAETGVTISQVDEE	FSVFAPTPSAMHEARDFITEICKDDQEQQL	K	L	Q	A	R	D	4	1	0	1	0	2	4	1	1	1	1	0	1	2	2	3	4	0	0	3	0	0	31	0	3347.598	Q8TCS8	Q8TCS8	631	661	PNPT1	Polyribonucleotide nucleotidyltransferase 1, mitochondrial	yes	yes	3;4	3.81E-07	89.954	2	22901	19121	26249	25128	16387	31454	30557	20626	24212	24815	23740	17554	21057	28883	35473	6872000			40317	5036	41919	60351;60352	66957;66958	66958						2
LQAFGLNPK	GPTVMLGGCEFSRQRLQAFGLNPKRLHFRQ	EFSRQRLQAFGLNPKRLHFRQLGRQRRKQQ	R	L	Q	P	K	R	1	0	1	0	0	1	0	1	0	0	2	1	0	1	1	0	0	0	0	0	0	0	9	0	986.55492	Q8N9T8	Q8N9T8	674	682	KRI1	Protein KRI1 homolog	yes	yes	2	0.0012524	125.96	1	827550	942190	1041300	1039600	433280	1081300	1113600	948390	1002000	941250	672980	865950	905420	1134300	961000	59172000			40318	4826	41920	60353	66959	66959						1
LQAFLGVPGEGQGCTSR	LTSFYVGALDPTASRLQAFLGVPGEGQGCT	AFLGVPGEGQGCTSRLDGHKVLSSLQTIQG	R	L	Q	S	R	L	1	1	0	0	1	2	1	4	0	0	2	0	0	1	1	1	1	0	0	1	0	0	17	0	1775.8625	CON__Q3SZH5	CON__Q3SZH5	148	164			yes	yes	2;3	2.88E-27	273.34	2	1551600	1648500	1624600	2419600	853280	1578400	1952500	1570800	2159300	1863500	863030	1936700	1593800	2092400	1860400	949080000		+	40319	185	41921	60354;60355	66960;66961	66961						2
LQAFSAAIESCNK	LRLASHLNLAMCHLKLQAFSAAIESCNKAL	LKLQAFSAAIESCNKALELDSNNEKGLFRR	K	L	Q	N	K	A	3	0	1	0	1	1	1	0	0	1	1	1	0	1	0	2	0	0	0	0	0	0	13	0	1437.6922	Q02790	Q02790	332	344	FKBP4	Peptidyl-prolyl cis-trans isomerase FKBP4;Peptidyl-prolyl cis-trans isomerase FKBP4, N-terminally processed	yes	yes	2;3	8.1E-16	228.74	2	2891100	3147900	3352200	2902500	1645900	3807800	3253000	2702300	2908200	2934700	2017100	2246700	2090000	3034200	3588400	1239400000			40320	2826	41922	60356;60357	66962;66963	66963						2
LQAGEETASHYR	VELARANRLCREAMRLQAGEETASHYRMAA	AMRLQAGEETASHYRMAALEQCLSEP____	R	L	Q	Y	R	M	2	1	0	0	0	1	2	1	1	0	1	0	0	0	0	1	1	0	1	0	0	0	12	0	1360.6371	Q9UBB6	Q9UBB6	707	718	NCDN	Neurochondrin	yes	yes	3	1.32E-69	255.16	2	634400	738610	753020	630910	319460	829620	708550	733150	732830	677520	495380	663710	593300	748670	764340	95728000			40321	7179	41923	60358;60359	66964;66965;66966	66964						3
LQAGEYVSLGK	DGCLKIIDRKKDLVKLQAGEYVSLGKVEAA	DLVKLQAGEYVSLGKVEAALKNLPLVDNIC	K	L	Q	G	K	V	1	0	0	0	0	1	1	2	0	0	2	1	0	0	0	1	0	0	1	1	0	0	11	0	1163.6186	O60488;O95573	O95573	586	596	ACSL4;ACSL3	Long-chain-fatty-acid--CoA ligase 4;Long-chain-fatty-acid--CoA ligase 3	no	no	2	6.68E-08	180.97	1	1217100	1888900	1591700	1702400	1655200	1699800	1451100	2026100	2024100	1707800	1362700	1201600	1103300	1528900	1872500	211600000			40322	1030;659	41924	60360	66967	66967						1
LQAISWAR	ILVPGGFGIRGTLGKLQAISWARTKKIPFL	IRGTLGKLQAISWARTKKIPFLGVCLGMQL	K	L	Q	A	R	T	2	1	0	0	0	1	0	0	0	1	1	0	0	0	0	1	0	1	0	0	0	0	8	0	943.52395	Q9NRF8	Q9NRF8	382	389	CTPS2	CTP synthase 2	yes	yes	2	0.02662	87.639	1	981050	980880	1098300	1051400	636660	1120100	1266800	1000300	1136900	1218700	720590	1017100	1081000	1256700	1325700	55152000			40323	6798	41925	60361	66968	66968						1
LQAITASSANLR	QRPTKELHGTSIVPKLQAITASSANLRHSP	VPKLQAITASSANLRHSPRVLVQHCPARTP	K	L	Q	L	R	H	3	1	1	0	0	1	0	0	0	1	2	0	0	0	0	2	1	0	0	0	0	0	12	0	1243.6884	Q9Y2K7	Q9Y2K7	819	830	KDM2A	Lysine-specific demethylase 2A	yes	yes	2	1.99E-35	279.49	1	517570	456370	449260	437090	197490	648030	527510	471110	458970	410940	374240	532890	502110	543770	463980	72969000			40324	7601	41926	60362	66969	66969						1
LQAITDKR	______________________________	AELVKGRLQAITDKRKIQEEISQKRLKIEE	R	L	Q	K	R	K	1	1	0	1	0	1	0	0	0	1	1	1	0	0	0	0	1	0	0	0	0	0	8	1	943.54508	Q9NP74	Q9NP74	11	18	PALMD	Palmdelphin	yes	yes	3	0.014797	89.752	1	0	0	0	0	0	0	0	0	0	0	0	0	0	0	0	0			40325	6711	41927	60363	66970	66970	777					1
LQAKDEQGPIR	NEANLNVELMKHFARLQAKDEQGPIRCNTT	HFARLQAKDEQGPIRCNTTVCLGKIGSYLS	R	L	Q	I	R	C	1	1	0	1	0	2	1	1	0	1	1	1	0	0	1	0	0	0	0	0	0	0	11	1	1253.6728	Q96KG9	Q96KG9	435	445	SCYL1	N-terminal kinase-like protein	yes	yes	3	0.0011174	100.31	1	3296100	2927600	3335500	3235200	824800	3950000	3991200	2991100	3206000	3467800	2309300	3539300	2561600	4207600	3895700	121630000			40326	5696	41928	60364	66971	66971						1
LQALAEEPSQPHTR	GKPGGQGDAIQLSPKLQALAEEPSQPHTRS	KLQALAEEPSQPHTRSPAKNKKTLGRKRGH	K	L	Q	T	R	S	2	1	0	0	0	2	2	0	1	0	2	0	0	0	2	1	1	0	0	0	0	0	14	0	1575.8005	Q5VV41	Q5VV41	177	190	ARHGEF16	Rho guanine nucleotide exchange factor 16	yes	yes	3	2.21E-13	169.3	1	74313	89613	86028	73482	32892	99032	94809	79437	75808	82627	49493	81882	77873	93556	88049	30499000			40327	3897	41929	60365	66972	66972						1
LQALANEQAAAAHELEK	DIQNMNFLLKAEVQKLQALANEQAAAAHEL	ALANEQAAAAHELEKMQQSVYVKDDKIRLL	K	L	Q	E	K	M	6	0	1	0	0	2	3	0	1	0	3	1	0	0	0	0	0	0	0	0	0	0	17	0	1805.9272	Q86UP2	Q86UP2	654	670	KTN1	Kinectin	yes	yes	3;4	5.52E-49	243.97	2	363970	415790	420500	432430	257490	532170	488460	477960	454890	421170	295180	383800	361100	491670	435430	300680000			40328	4424	41930	60366;60367	66973;66974;66975	66973						3
LQALDTGWNELHK	TQGQTDAQYMFLRQRLQALDTGWNELHKMW	QRLQALDTGWNELHKMWENRQNLLSQSHAY	R	L	Q	H	K	M	1	0	1	1	0	1	1	1	1	0	3	1	0	0	0	0	1	1	0	0	0	0	13	0	1523.7732	Q01082	Q01082	1144	1156	SPTBN1	Spectrin beta chain, non-erythrocytic 1	yes	yes	3	1.57E-09	161.49	2	12082000	14066000	14892000	13882000	7322200	18418000	15371000	12866000	13462000	13635000	9445900	12937000	9177700	16383000	15306000	1982600000			40329	2783	41931	60368;60369	66976;66977	66976						2
LQALKDTANR	______________________________	PDQQKLQALKDTANRLRISSIQATTAAGSG	K	L	Q	N	R	L	2	1	1	1	0	1	0	0	0	0	2	1	0	0	0	0	1	0	0	0	0	0	10	1	1128.6251	P29401	P29401	12	21	TKT	Transketolase	yes	yes	2	1.63E-11	172.59	1	0	0	0	0	0	0	0	0	0	0	0	0	0	0	0	0			40330	1817	41932	60370	66978	66978						1
LQALTGNEGR	DKSSPVEALKGLVDKLQALTGNEGRVSVEN	GLVDKLQALTGNEGRVSVENIKQLLQSAHK	K	L	Q	G	R	V	1	1	1	0	0	1	1	2	0	0	2	0	0	0	0	0	1	0	0	0	0	0	10	0	1057.5516	Q6FI81	Q6FI81	32	41	CIAPIN1	Anamorsin	yes	yes	2	2.32E-05	163.88	1	2879900	3574700	3550900	2480400	1798100	4028200	3067400	3131200	3004100	2911400	2194200	1785400	1726200	2604600	3015200	444430000			40331	3981	41933	60371	66979	66979						1
LQAMHLER	TQIRPTMFPPKDPEKLQAMHLERCLRILPH	PPKDPEKLQAMHLERCLRILPHHQNTGGFF	K	L	Q	E	R	C	1	1	0	0	0	1	1	0	1	0	2	0	1	0	0	0	0	0	0	0	0	0	8	0	996.51748	Q08J23	Q08J23	401	408	NSUN2	tRNA (cytosine(34)-C(5))-methyltransferase	yes	yes	3	0.00013375	153.08	1	975780	1359800	1297500	1140400	646510	1407400	1223400	1299600	1261000	1209200	833850	886190	752480	1104700	1223300	458840000			40332	2944	41934	60372	66980	66980						1
LQANISTGVSKIR	KGPLSQEALMELFPKLQANISTGVSKIRLL	PKLQANISTGVSKIRLLTIRILNHFDVQLP	K	L	Q	I	R	L	1	1	1	0	0	1	0	1	0	2	1	1	0	0	0	2	1	0	0	1	0	0	13	1	1385.7991	O75691	O75691	634	646	UTP20	Small subunit processome component 20 homolog	yes	yes	3	0.026445	64.04	1	0	0	0	0	0	0	0	0	0	0	0	0	0	0	0	0			40333	835	41935	60373	66981	66981						1
LQANWNRAEEENEFQIPGR	RELFEDLLRQMSDLRLQANWNRAEEENEFQ	WNRAEEENEFQIPGRTRPSSDQLKEASGTD	R	L	Q	G	R	T	2	2	3	0	0	2	4	1	0	1	1	0	0	1	1	0	0	1	0	0	0	0	19	1	2300.0934	Q8N0X7	Q8N0X7	335	353	SPG20	Spartin	yes	yes	3	1.7E-112	322.43	1	556180	401000	597730	400790	187140	643580	528930	373590	546600	499960	255450	546390	371120	598050	617810	47317000			40334	4676	41936	60374	66982;66983	66982						2
LQAPLSEPTLSQHTHDYPYSLVSR	PSIWLKDLASYLNYKLQAPLSEPTLSQHTH	LSQHTHDYPYSLVSRELRGIIRGLLAKAAG	K	L	Q	S	R	E	1	1	0	1	0	2	1	0	2	0	4	0	0	0	3	4	2	0	2	1	0	0	24	0	2738.3664	Q6NUQ4	Q6NUQ4	153	176	TMEM214	Transmembrane protein 214	yes	yes	4	9.04E-20	174.47	1	529170	389240	412990	564690	192340	582580	572040	463540	486260	556010	293200	730460	739900	828160	654170	93361000			40335	4026	41937	60375	66984	66984						1
LQAQDAGIYECHTPSTDTR	VQRLQGDAVVLKIARLQAQDAGIYECHTPS	DAGIYECHTPSTDTRYLGSYSGKVELRVLP	R	L	Q	T	R	Y	2	1	0	2	1	2	1	1	1	1	1	0	0	0	1	1	3	0	1	0	0	0	19	0	2161.9698	Q969P0	Q969P0	117	135	IGSF8	Immunoglobulin superfamily member 8	yes	yes	3	7.11E-112	252.9	1	105750	92691	103280	93542	70566	127070	94789	88956	106160	160270	60800	95463	74771	112990	200280	29364000			40336	5356	41938	60376	66985	66985						1
LQAQEEQHQEVQK	AIRTLQRKICELQARLQAQEEQHQEVQKAK	ARLQAQEEQHQEVQKAKEADIEKLNQALCL	R	L	Q	Q	K	A	1	0	0	0	0	5	3	0	1	0	1	1	0	0	0	0	0	0	0	1	0	0	13	0	1593.7747	Q96R06	Q96R06	1009	1021	SPAG5	Sperm-associated antigen 5	yes	yes	3	1.51E-13	173.79	1	1114800	1000100	1144600	1048300	428260	1545200	1146300	1015800	1161600	851590	882360	1028100	797310	1153800	918150	62271000			40337	5816	41939	60377	66986;66987;66988	66986						3
LQAQLDLIEKDYADREAR	NEWQDDWPTFFARHRLQAQLDLIEKDYADR	QLDLIEKDYADREARELWSRLQVKIPDLFC	R	L	Q	A	R	E	3	2	0	3	0	2	2	0	0	1	3	1	0	0	0	0	0	0	1	0	0	0	18	2	2146.1018	Q9H479	Q9H479	173	190	FN3K	Fructosamine-3-kinase	yes	yes	4	1.2E-06	136.04	1	133470	112350	129070	156740	33395	132360	167210	108540	161750	156060	63575	195800	136810	198390	198520	10950000			40338	6479	41940	60378	66989	66989						1
LQAQQDAVNIVCHSK	DNSEYMRNGDFLPTRLQAQQDAVNIVCHSK	LQAQQDAVNIVCHSKTRSNPENNVGLITLA	R	L	Q	S	K	T	2	0	1	1	1	3	0	0	1	1	1	1	0	0	0	1	0	0	0	2	0	0	15	0	1709.8519	P55036	P55036	26	40	PSMD4	26S proteasome non-ATPase regulatory subunit 4	yes	yes	3	1E-96	325.08	2	2915300	2705000	2881100	2814900	1225100	3824600	3468400	2573500	3037800	3337400	1736200	2588900	2285600	3451200	3177900	1969300000			40339	2430	41941	60379;60380	66990;66991	66990						2
LQAQRNELNAK	ELQLIVNDKSQNLRRLQAQRNELNAKVRLL	NLRRLQAQRNELNAKVRLLREELQLLQEQG	R	L	Q	A	K	V	2	1	2	0	0	2	1	0	0	0	2	1	0	0	0	0	0	0	0	0	0	0	11	1	1283.6946	P62195	P62195	45	55	PSMC5	26S protease regulatory subunit 8	yes	yes	3	9.18E-06	136.53	1	1044700	1607500	1422000	1543700	904420	1972400	1427500	2036300	1552900	881380	1192700	1825300	1524700	1771000	1620400	277780000			40340	2582	41942	60381	66992	66992						1
LQAQVECSHSSQQR	EKAELQAQLAALSTKLQAQVECSHSSQQRQ	KLQAQVECSHSSQQRQDSLSSEVDTLKQSC	K	L	Q	Q	R	Q	1	1	0	0	1	4	1	0	1	0	1	0	0	0	0	3	0	0	0	1	0	0	14	0	1656.7638	Q08378	Q08378	449	462	GOLGA3	Golgin subfamily A member 3	yes	yes	3	2.03E-61	278.45	1	75537	68129	65111	49172	36312	57623	67691	76659	71967	80680	39138	64799	82063	87058	82357	53394000			40341	2927	41943	60382	66993	66993						1
LQAQVEELQAQVEQLR	AAQQKIHGLTETIERLQAQVEELQAQVEQL	QAQVEELQAQVEQLRGLEQLRVLREKRERR	R	L	Q	L	R	G	2	1	0	0	0	5	3	0	0	0	3	0	0	0	0	0	0	0	0	2	0	0	16	0	1880.9956	Q86X02	Q86X02	122	137	CDR2L	Cerebellar degeneration-related protein 2-like	yes	yes	3	3.46E-81	249.6	2	98086	119130	119830	106300	47093	129870	141420	97789	112910	125330	68459	99615	83974	104290	141070	203580000			40342	4474	41944	60383;60384	66994;66995	66994						2
LQAQVQEFDENDGWSLNTFGK	AVLKAEEGILKTAIKLQAQVQEFDENDGWS	EFDENDGWSLNTFGKYLLSLAGQRVPVDRV	K	L	Q	G	K	Y	1	0	2	2	0	3	2	2	0	0	2	1	0	2	0	1	1	1	0	1	0	0	21	0	2425.1186	Q99973	Q99973	747	767	TEP1	Telomerase protein component 1	yes	yes	3	2.35E-06	126.22	1	30440	52342	53413	41355	22946	42157	40813	31835	46693	47617	29462	48663	30886	48813	36244	3411300			40343	5966	41945	60385	66996	66996						1
LQASISAFR	VSASVAEVQEQYTERLQASISAFRALDELF	EQYTERLQASISAFRALDELFEAIEQKQRE	R	L	Q	F	R	A	2	1	0	0	0	1	0	0	0	1	1	0	0	1	0	2	0	0	0	0	0	0	9	0	991.54508	Q27J81	Q27J81	869	877	INF2	Inverted formin-2	yes	yes	2	6.05E-05	153.24	1	2800700	7524800	3068300	2620800	1422600	2826100	2941100	2134600	2799700	2765200	1927200	3251800	2176700	3129300	3484800	256930000			40344	3585	41946	60386	66997	66997						1
LQASLTK	AKEREIAQLVEDVQRLQASLTKLRENSASQ	QLVEDVQRLQASLTKLRENSASQISQLEQQ	R	L	Q	T	K	L	1	0	0	0	0	1	0	0	0	0	2	1	0	0	0	1	1	0	0	0	0	0	7	0	759.44905	Q13948;P39880	P39880	309	315	CUX1	Protein CASP;Homeobox protein cut-like 1	no	no	2	0.0054448	121.85	1	1035800	1112700	1197100	1085000	496930	1343000	1293300	962130	1186700	1296800	761120	1225000	923700	1401100	1330300	36001000			40345	2007;3191	41947	60387	66998	66998						1
LQASNVTNK	______________________________	______________________________	K	L	Q	N	K	N	1	0	2	0	0	1	0	0	0	0	1	1	0	0	0	1	1	0	0	1	0	0	9	0	973.51926	Q9UKM9	Q9UKM9	5	13	RALY	RNA-binding protein Raly	yes	yes	2	6.89E-07	218.58	1	1135600	1832500	2259400	1601200	2025800	1879600	1727300	2018600	2249900	1763700	1598400	967310	697840	1128600	1556700	210180000			40346	7386	41948	60388	66999	66999						1
LQASNVTNKNDPK	______________________________	LKLQASNVTNKNDPKSINSRVFIGNLNTAL	K	L	Q	P	K	S	1	0	3	1	0	1	0	0	0	0	1	2	0	0	1	1	1	0	0	1	0	0	13	1	1427.7369	Q9UKM9	Q9UKM9	5	17	RALY	RNA-binding protein Raly	yes	yes	3	2.6E-06	136.33	2	10959000	10026000	10711000	13849000	606760	16423000	15423000	10585000	12939000	11214000	7274300	10988000	9165300	16738000	11664000	859240000			40347	7386	41949	60389;60390	67000;67001;67002	67002						3
LQATEVR	SSHVRGVGSRGFPLRLQATEVRICPVEFNP	GSRGFPLRLQATEVRICPVEFNPNFVARMI	R	L	Q	V	R	I	1	1	0	0	0	1	1	0	0	0	1	0	0	0	0	0	1	0	0	1	0	0	7	0	815.45012	Q9UI30	Q9UI30	25	31	TRMT112	Multifunctional methyltransferase subunit TRM112-like protein	yes	yes	2	0.0025691	129.68	1	1671100	1402300	1432900	1145100	508250	1802300	1659100	1360600	1269400	1206100	861250	1209700	1178900	1468200	1228000	999970000			40348	7314	41950	60391	67003	67003						1
LQATLDMQSGIIHAAEEK	TSARTTANAIYCPPKLQATLDMQSGIIHAA	TLDMQSGIIHAAEEKDWKTAYSYFYEAFEG	K	L	Q	E	K	D	3	0	0	1	0	2	2	1	1	2	2	1	1	0	0	1	1	0	0	0	0	0	18	0	1953.983	O00231	O00231	206	223	PSMD11	26S proteasome non-ATPase regulatory subunit 11	yes	yes	3;4	1.54E-10	165.3	2	511840	646250	675260	504440	390330	682160	540920	563850	606190	581770	384490	390510	301150	484000	581950	157730000			40349	244	41951	60392;60393	67004;67005	67005						2
LQATMETDDNIR	FYENGLFCTFSVNGKLQATMETDDNIRAIQ	NGKLQATMETDDNIRAIQLSRDGQYLLTGG	K	L	Q	I	R	A	1	1	1	2	0	1	1	0	0	1	1	0	1	0	0	0	2	0	0	0	0	0	12	0	1405.6507	P50851	P50851	2772	2783	LRBA	Lipopolysaccharide-responsive and beige-like anchor protein	yes	yes	3	6.69E-06	134.56	1	66524	86289	77889	69548	45359	85457	81129	64666	72935	79696	43764	66859	77073	80742	88455	9294400			40350	2275	41952	60394	67006	67006						1
LQAVEVVITHLAPGTK	EVTYKMCSIPPKNEKLQAVEVVITHLAPGT	QAVEVVITHLAPGTKHETWSGHVISS____	K	L	Q	T	K	H	2	0	0	0	0	1	1	1	1	1	2	1	0	0	1	0	2	0	0	3	0	0	16	0	1674.9669	Q9Y2V2	Q9Y2V2	121	136	CARHSP1	Calcium-regulated heat stable protein 1	yes	yes	3	1.3E-08	137.14	1	0	0	0	0	0	0	0	0	0	0	0	0	0	0	0	0			40351	7620	41953	60395	67007	67007						1
LQAVTDDHIR	TSAFLLWDPTKVPPRLQAVTDDHIRMHKVL	KVPPRLQAVTDDHIRMHKVLRESGLKYVAV	R	L	Q	I	R	M	1	1	0	2	0	1	0	0	1	1	1	0	0	0	0	0	1	0	0	1	0	0	10	0	1166.6044	P30043	P30043	125	134	BLVRB	Flavin reductase (NADPH)	yes	yes	3	3.41E-40	228.98	2	6218500	6425200	6985300	7146900	3285700	8467000	7677400	6928400	7936800	7591800	4039000	7308700	6691200	9427800	7732500	13048000000			40352	1828	41954	60396;60397	67008;67009	67009						2
LQAWPAELPDEFFELTVDDVRR	VDREPVVCHPDLEERLQAWPAELPDEFFEL	LPDEFFELTVDDVRRRLAQLKSERKRLEEA	R	L	Q	R	R	R	2	2	0	3	0	1	3	0	0	0	3	0	0	2	2	0	1	1	0	2	0	0	22	1	2645.3126	Q9BZE9	Q9BZE9	333	354	ASPSCR1	Tether containing UBX domain for GLUT4	yes	yes	3	1.19E-24	194.08	1	77053	87395	97075	73885	24025	82967	90997	59404	75209	78397	43743	78553	53567	85689	83790	38848000			40353	6280	41955	60398	67010	67010						1
LQAYHTQTTPLIEYYR	LIRRSDDNEKALKIRLQAYHTQTTPLIEYY	QAYHTQTTPLIEYYRKRGIHSAIDASQTPD	R	L	Q	Y	R	K	1	1	0	0	0	2	1	0	1	1	2	0	0	0	1	0	3	0	3	0	0	0	16	0	1996.0054	P54819	P54819	187	202	AK2	Adenylate kinase 2, mitochondrial;Adenylate kinase 2, mitochondrial, N-terminally processed	yes	yes	3	4.24E-35	225.7	1	1253200	1013900	964880	1493200	475490	1466400	1684600	1413600	1484500	1579800	823540	2016000	1824800	1979400	1242600	669730000			40354	2424	41956	60399	67011	67011						1
LQAYHTQTTPLIEYYRK	LIRRSDDNEKALKIRLQAYHTQTTPLIEYY	AYHTQTTPLIEYYRKRGIHSAIDASQTPDV	R	L	Q	R	K	R	1	1	0	0	0	2	1	0	1	1	2	1	0	0	1	0	3	0	3	0	0	0	17	1	2124.1004	P54819	P54819	187	203	AK2	Adenylate kinase 2, mitochondrial;Adenylate kinase 2, mitochondrial, N-terminally processed	yes	yes	4	1.26E-13	171.71	2	6188100	7484000	9216300	7414200	4125400	8412800	6556500	5760400	6968200	5671600	5089100	4104800	3755800	6095500	7835400	973470000			40355	2424	41957	60400;60401	67012;67013	67012						2
LQCLNESR	RGLAYGLYLRIDLERLQCLNESREGSGRGV	LRIDLERLQCLNESREGSGRGVFKPWEERT	R	L	Q	S	R	E	0	1	1	0	1	1	1	0	0	0	2	0	0	0	0	1	0	0	0	0	0	0	8	0	1018.4866	Q9GZP4	Q9GZP4	40	47	PITHD1	PITH domain-containing protein 1	yes	yes	2	0.0015448	121.05	1	696500	575220	615330	503920	307220	754940	661470	510830	607800	664810	380180	485060	398720	645570	705350	139180000			40356	6332	41958	60402	67014	67014						1
LQCPQVDLFYLHAPDHGTPVEETLHACQR	KPDSVRSQLETSLKRLQCPQVDLFYLHAPD	DHGTPVEETLHACQRLHQEGKFVELGLSNY	R	L	Q	Q	R	L	2	1	0	2	2	3	2	1	3	0	4	0	0	1	3	0	2	0	1	2	0	0	29	0	3430.6187	O43488	O43488	130	158	AKR7A2	Aflatoxin B1 aldehyde reductase member 2	yes	yes	5	9.93E-47	220.52	1	107490	100130	104510	110300	44636	129700	150700	105960	121170	119830	75773	131600	135240	156440	102470	95338000			40357	547	41959	60403	67015	67015						1
LQCSLDAHEICLQDIQLDPER	INEPIGNLKKLLEPRLQCSLDAHEICLQDI	AHEICLQDIQLDPERSLFDQGVKTDGTVQL	R	L	Q	E	R	S	1	1	0	3	2	3	2	0	1	2	4	0	0	0	1	1	0	0	0	0	0	0	21	0	2552.1999	Q06546	Q06546	59	79	GABPA	GA-binding protein alpha chain	yes	yes	3	6.76E-39	220.25	1	439700	486880	569940	501400	156520	547280	564520	392410	468710	503430	334540	435850	417280	590350	475940	147070000			40358	2893	41960	60404	67016	67016						1
LQCTCQHNTCGGTCDR	HADACDAKDPTDPFRLQCTCQHNTCGGTCD	QCTCQHNTCGGTCDRCCPGFNQQPWKPATA	R	L	Q	D	R	C	0	1	1	1	4	2	0	2	1	0	1	0	0	0	0	0	3	0	0	0	0	0	16	0	1966.7502	O15230	O15230	320	335	LAMA5	Laminin subunit alpha-5	yes	yes	3	7.45E-48	250.95	1	94023	131050	138820	106650	79221	103440	127360	93077	121340	196040	54392	111400	105070	137970	174900	39565000			40359	442	41961	60405	67017;67018	67017						2
LQCTYIEVEQVSK	EVVFVPAGTHTPGSRLQCTYIEVEQVSKTH	SRLQCTYIEVEQVSKTHAVILSRPSWLWGA	R	L	Q	S	K	T	0	0	0	0	1	2	2	0	0	1	1	1	0	0	0	1	1	0	1	2	0	0	13	0	1595.7865	Q96FV2	Q96FV2	57	69	SCRN2	Secernin-2	yes	yes	2;3	6.31E-15	206.53	2	366840	437770	465390	404270	253870	432680	419690	362530	433700	452140	248320	391470	269250	437630	482690	46797000			40360	5572	41962	60406;60407	67019;67020	67020						2
LQCVPNPELLQTEDSLK	MLLPQSSAFQLLSHRLQCVPNPELLQTEDS	CVPNPELLQTEDSLKAAPKSQKADSPSIDY	R	L	Q	L	K	A	0	0	1	1	1	2	2	0	0	0	4	1	0	0	2	1	1	0	0	1	0	0	17	0	1982.9983	Q08AM6	Q08AM6	717	733	VAC14	Protein VAC14 homolog	yes	yes	3	1.93E-27	171.26	1	219130	239610	352590	252760	114670	280740	331530	192350	263160	301160	143800	238080	185480	314480	360820	44539000			40361	2943	41963	60408	67021	67021						1
LQDAAEQLK	DWREGALNGNYLKRKLQDAAEQLKQYEINA	NYLKRKLQDAAEQLKQYEINATPKGWSCHW	K	L	Q	L	K	Q	2	0	0	1	0	2	1	0	0	0	2	1	0	0	0	0	0	0	0	0	0	0	9	0	1014.5346	Q8N3X1	Q8N3X1	582	590	FNBP4	Formin-binding protein 4	yes	yes	3	0.0014208	87.123	1	111340	139000	175030	137850	118900	191470	163560	162870	180520	156670	94135	102790	84679	143070	170310	24796000			40362	4733	41964	60409	67022	67022						1
LQDAAVVRPGFLSTAEEETLSR	GPSWVRGSGPSVLSRLQDAAVVRPGFLSTA	RPGFLSTAEEETLSRELEPELRRRRYEYDH	R	L	Q	S	R	E	3	2	0	1	0	1	3	1	0	0	3	0	0	1	1	2	2	0	0	2	0	0	22	1	2388.2285	Q9BT30	Q9BT30	29	50	ALKBH7	Alpha-ketoglutarate-dependent dioxygenase alkB homolog 7, mitochondrial	yes	yes	3	1.5E-13	159.76	1	309440	153850	205270	290330	58323	248010	333450	206770	293660	227130	137000	436230	369080	419600	190630	15673000			40363	6077	41965	60410	67023	67023						1
LQDAEIAR	ELKELIQKELTIGSKLQDAEIARLMEDLDR	ELTIGSKLQDAEIARLMEDLDRNKDQEVNF	K	L	Q	A	R	L	2	1	0	1	0	1	1	0	0	1	1	0	0	0	0	0	0	0	0	0	0	0	8	0	914.48214	P06703	P06703	48	55	S100A6	Protein S100-A6	yes	yes	2	0.00064997	136.39	2	1068100	2331500	2291600	653520	8722200	2089800	1372300	2365900	1937200	1851900	1578900	741270	928450	1311300	1617500	10219000000			40364	1225	41966	60411;60412	67024;67025	67025						2
LQDAEIARLMEDLDRNK	ELKELIQKELTIGSKLQDAEIARLMEDLDR	DAEIARLMEDLDRNKDQEVNFQEYVTFLGA	K	L	Q	N	K	D	2	2	1	3	0	1	2	0	0	1	3	1	1	0	0	0	0	0	0	0	0	0	17	2	2029.0262	P06703	P06703	48	64	S100A6	Protein S100-A6	yes	yes	4	8.26E-05	117.84	1	31208	89853	43120	76153	1448100	55440	47483	173620	53409	33818	97195	37889	47877	44833	42595	17757000			40365	1225	41967	60413	67026	67026						1
LQDAINILK	GKYVGLVRVLAKHGKLQDAINILKEMKEKD	LAKHGKLQDAINILKEMKEKDVLIKDTTAL	K	L	Q	L	K	E	1	0	1	1	0	1	0	0	0	2	2	1	0	0	0	0	0	0	0	0	0	0	9	0	1026.6073	P42704	P42704	764	772	LRPPRC	Leucine-rich PPR motif-containing protein, mitochondrial	yes	yes	2	0.00014079	154.56	1	4959400	6307900	6810000	5610800	3525100	6584200	6310000	6054100	6048000	5706700	3623300	3642700	3418000	5731200	6386200	1183900000			40366	2073	41968	60414	67027	67027						1
LQDAPSGQVVR	PSVVRIGVPLSVAVKLQDAPSGQVVRGSVF	VAVKLQDAPSGQVVRGSVFLRNPSHVNELC	K	L	Q	V	R	G	1	1	0	1	0	2	0	1	0	0	1	0	0	0	1	1	0	0	0	2	0	0	11	0	1168.62	CON__ENSEMBL:ENSBTAP00000007350;CON__P01030	CON__ENSEMBL:ENSBTAP00000007350	43	53			no	no	2	6.43E-10	184.9	2	942240	1070400	933520	1659600	713780	927520	1350500	1078600	1404400	1451500	500600	1372300	854980	1271600	1266500	307370000		+	40367	88;109	41969	60415;60416	67028;67029	67028						2
LQDAYYIFQEMADK	QLATAWVSLATGGEKLQDAYYIFQEMADKC	KLQDAYYIFQEMADKCSPTLLLLNGQAACH	K	L	Q	D	K	C	2	0	0	2	0	2	1	0	0	1	1	1	1	1	0	0	0	0	2	0	0	0	14	0	1733.7971	O14579	O14579	198	211	COPE	Coatomer subunit epsilon	yes	yes	3	0.011287	76.85	1	742320	930350	1088400	965820	564980	1046900	975440	946910	987890	857280	588110	753430	688680	935500	993140	168140000			40368	325	41970	60417	67030	67030						1
LQDCMSR	CCLHKPGGSGLTGAKLQDCMSRAVTRHKEV	GSGLTGAKLQDCMSRAVTRHKEVKKLMDEV	K	L	Q	S	R	A	0	1	0	1	1	1	0	0	0	0	1	0	1	0	0	1	0	0	0	0	0	0	7	0	908.38442	Q96B26	Q96B26	248	254	EXOSC8	Exosome complex component RRP43	yes	yes	2	0.015234	93.429	1	1014200	1139900	1363500	1017800	487000	1447400	1099200	1198900	1070900	1001100	791710	1093800	842600	1199800	1059200	80888000			40369	5418	41971	60418	67031	67031						1
LQDDSVETVTSIEQAK	SEPLYSLRPEHARERLQDDSVETVTSIEQA	QDDSVETVTSIEQAKVEEKIQEVFSSYKFN	R	L	Q	A	K	V	1	0	0	2	0	2	2	0	0	1	1	1	0	0	0	2	2	0	0	2	0	0	16	0	1761.8632	P49356	P49356	35	50	FNTB	Protein farnesyltransferase subunit beta	yes	yes	3	1.31E-06	147.64	1	153580	198700	238650	197560	238400	240740	208180	200270	224780	203650	147330	201310	174480	221300	221790	15681000			40370	2191	41972	60419	67032	67032						1
LQDDSVETVTSIEQAKVEEK	SEPLYSLRPEHARERLQDDSVETVTSIEQA	VETVTSIEQAKVEEKIQEVFSSYKFNHLVP	R	L	Q	E	K	I	1	0	0	2	0	2	4	0	0	1	1	2	0	0	0	2	2	0	0	3	0	0	20	1	2247.1118	P49356	P49356	35	54	FNTB	Protein farnesyltransferase subunit beta	yes	yes	4	1.4E-15	174.2	1	156030	161560	187780	194470	38454	263790	241740	154680	202190	196140	124790	182960	134850	214130	172910	16856000			40371	2191	41973	60420	67033	67033						1
LQDEANYHLYGSR	LEHPQEENEPSLQSKLQDEANYHLYGSRMD	SKLQDEANYHLYGSRMDRQTKQQPRQNVAY	K	L	Q	S	R	M	1	1	1	1	0	1	1	1	1	0	2	0	0	0	0	1	0	0	2	0	0	0	13	0	1564.727	Q13546	Q13546	378	390	RIPK1	Receptor-interacting serine/threonine-protein kinase 1	yes	yes	3	5.78E-14	179.21	1	1408100	1395700	1528500	1445200	710500	1697700	1550700	1413300	1560400	1613500	1004900	1609700	1294300	1850300	1760600	118820000			40372	3134	41974	60421	67034	67034						1
LQDEFENR	GQKQSTTFRRLLISKLQDEFENRTRNVDVY	RRLLISKLQDEFENRTRNVDVYDKRENPLL	K	L	Q	N	R	T	0	1	1	1	0	1	2	0	0	0	1	0	0	1	0	0	0	0	0	0	0	0	8	0	1049.4778	P78344	P78344	171	178	EIF4G2	Eukaryotic translation initiation factor 4 gamma 2	yes	yes	2	0.0018658	117.89	2	2227400	1926400	2123800	1876800	1153900	2691000	2336000	1848400	2146500	2435800	1304300	1647900	1286600	2324100	2272500	516170000			40373	2686	41975	60422;60423	67035;67036	67035						2
LQDEGSSSWK	IGFGWWFFLGPKFKKLQDEGSSSWKCKRNN	PKFKKLQDEGSSSWKCKRNN__________	K	L	Q	W	K	C	0	0	0	1	0	1	1	1	0	0	1	1	0	0	0	3	0	1	0	0	0	0	10	0	1135.5146	O00400	O00400	535	544	SLC33A1	Acetyl-coenzyme A transporter 1	yes	yes	2	1.09E-12	198.62	1	0	0	0	0	0	0	0	0	0	0	0	0	0	0	0	0			40374	265	41976	60424	67037	67037						1
LQDEIQNMK	NFAVEAANYQDTIGRLQDEIQNMKEEMARH	QDTIGRLQDEIQNMKEEMARHLREYQDLLN	R	L	Q	M	K	E	0	0	1	1	0	2	1	0	0	1	1	1	1	0	0	0	0	0	0	0	0	0	9	0	1117.5438	P08670	P08670	365	373	VIM	Vimentin	yes	yes	2;3	5.31E-05	185.6	6	1642800	3044900	3714200	2213900	5513100	2967900	2245700	2697000	2824400	2660400	2234000	945790	883170	1456200	2194600	1194100000			40375	1296	41977;41978;41979	60425;60426;60427;60428;60429;60430	67038;67039;67040;67041;67042;67043;67044	67042	160		53	691		7
LQDEIQNMKEEMAR	NFAVEAANYQDTIGRLQDEIQNMKEEMARH	RLQDEIQNMKEEMARHLREYQDLLNVKMAL	R	L	Q	A	R	H	1	1	1	1	0	2	3	0	0	1	1	1	2	0	0	0	0	0	0	0	0	0	14	1	1733.8077	P08670	P08670	365	378	VIM	Vimentin	yes	yes	3;4	3.71E-33	231.13	12	11282000	9048400	10066000	9172300	708780	13698000	12597000	6650600	9376500	9108500	6501800	7457400	5523800	11080000	9304600	13392000000			40376	1296	41980;41981	60431;60432;60433;60434;60435;60436;60437;60438;60439;60440;60441;60442	67045;67046;67047;67048;67049;67050;67051;67052;67053;67054;67055;67056;67057;67058	67057				691;692		14
LQDELTTTK	ALTEEMKLASQNISRLQDELTTTKRSYEDQ	SQNISRLQDELTTTKRSYEDQLSMMSDHLC	R	L	Q	T	K	R	0	0	0	1	0	1	1	0	0	0	2	1	0	0	0	0	3	0	0	0	0	0	9	0	1047.5448	Q6ZMI0	Q6ZMI0	727	735	PPP1R21	Protein phosphatase 1 regulatory subunit 21	yes	yes	3	0.0026343	84.817	1	111220	140710	259170	170450	81867	200760	168730	172050	181070	146470	107300	103760	77630	133750	160540	12925000			40377	4175	41982	60443	67059	67059						1
LQDELVTLR	ENYYQLEELAFRVMRLQDELVTLRLECTNL	AFRVMRLQDELVTLRLECTNLYRKGHFTSL	R	L	Q	L	R	L	0	1	0	1	0	1	1	0	0	0	3	0	0	0	0	0	1	0	0	1	0	0	9	0	1085.6081	Q9UPN3	Q9UPN3	512	520	MACF1	Microtubule-actin cross-linking factor 1, isoforms 1/2/3/5	yes	yes	2	0.022655	92.239	1	212670	282890	298160	226860	169370	266740	257200	217660	254670	228020	172170	200220	144200	233880	280820	11204000			40378	7505	41983	60444	67060	67060						1
LQDFKLDFGNSQGK	IHLRNPSAAFFCVARLQDFKLDFGNSQGKT	RLQDFKLDFGNSQGKTSQTWHGGIATIFQS	R	L	Q	G	K	T	0	0	1	2	0	2	0	2	0	0	2	2	0	2	0	1	0	0	0	0	0	0	14	1	1595.7944	O75223	O75223	46	59	GGCT	Gamma-glutamylcyclotransferase	yes	yes	3	0.00037311	110.77	1	4081700	3068300	3780100	4068100	657520	5383300	4648900	3101700	4102900	3441000	2861100	4058900	3098800	4790800	3934500	311350000			40379	756	41984	60445	67061;67062	67061						2
LQDFNVGDYIEAVLDR	NTMRLWSAKAPNDFKLQDFNVGDYIEAVLD	QDFNVGDYIEAVLDRNLAENISRVLYPNDN	K	L	Q	D	R	N	1	1	1	3	0	1	1	1	0	1	2	0	0	1	0	0	0	0	1	2	0	0	16	0	1865.9159	P11216	P11216	255	270	PYGB	Glycogen phosphorylase, brain form	yes	yes	2	7.45E-06	170.11	1	50645	76958	81009	75802	49696	58454	80694	65308	77881	73215	42934	35237	34412	55217	68317	13706000			40380	1403	41985	60446	67063	67063						1
LQDFYDSTAGK	LQASEYEDLEHKPGRLQDFYDSTAGKFNHP	KPGRLQDFYDSTAGKFNHPEIVQLVSELEA	R	L	Q	G	K	F	1	0	0	2	0	1	0	1	0	0	1	1	0	1	0	1	1	0	1	0	0	0	11	0	1243.5721	Q7Z4H3	Q7Z4H3	164	174	HDDC2	HD domain-containing protein 2	yes	yes	2	2.05E-09	202.16	1	242210	301980	337810	254080	172050	323610	336870	271630	323070	299370	187430	183490	164820	271160	304820	16173000			40381	4332	41986	60447	67064	67064						1
LQDGLDQYER	VLEVVRANYDTLTLKLQDGLDQYERYSEQH	TLTLKLQDGLDQYERYSEQHKEAAFFKELV	K	L	Q	E	R	Y	0	1	0	2	0	2	1	1	0	0	2	0	0	0	0	0	0	0	1	0	0	0	10	0	1235.5782	Q5T2E6	Q5T2E6	636	645	C10orf76	UPF0668 protein C10orf76	yes	yes	2	3.77E-06	194.12	1	369760	382010	406420	356640	193060	417000	402530	309070	363170	426140	207410	339580	230940	379590	433120	40001000			40382	3829	41987	60448	67065	67065						1
LQDGSIK	VGPAGGNQMLEQYDKLQDGSIKMKPLMGVI	QMLEQYDKLQDGSIKMKPLMGVIYVPLTDK	K	L	Q	I	K	M	0	0	0	1	0	1	0	1	0	1	1	1	0	0	0	1	0	0	0	0	0	0	7	0	759.41267	P22061	P22061	198	204	PCMT1	Protein-L-isoaspartate(D-aspartate) O-methyltransferase	yes	yes	2	0.0067271	113.71	2	2369500	3470400	3296100	2735900	2407800	4257200	3278900	3736800	3469000	3066700	2448900	1726100	1539100	2805700	3117900	443290000			40383	1670	41988	60449;60450	67066;67067	67067						2
LQDIITALEER	TPTANQWDYKNIIEKLQDIITALEERLKPL	IIEKLQDIITALEERLKPLVQAELSVLVDV	K	L	Q	E	R	L	1	1	0	1	0	1	2	0	0	2	2	0	0	0	0	0	1	0	0	0	0	0	11	0	1299.7034	Q14573	Q14573	1595	1605	ITPR3	Inositol 1,4,5-trisphosphate receptor type 3	yes	yes	3	0.00026381	103.43	1	0	0	0	0	0	0	0	0	0	0	0	0	0	0	0	0			40384	3273	41989	60451	67068	67068						1
LQDIQQR	RSNREEMKFHEFVEKLQDIQQRGGEERLYL	KFHEFVEKLQDIQQRGGEERLYLQQTLNDT	K	L	Q	Q	R	G	0	1	0	1	0	3	0	0	0	1	1	0	0	0	0	0	0	0	0	0	0	0	7	0	899.48248	Q9NWT6	Q9NWT6	132	138	HIF1AN	Hypoxia-inducible factor 1-alpha inhibitor	yes	yes	2	0.0186	89.046	2	2048300	2186200	2209100	1780900	1154000	2419800	2173500	2028200	2160600	2128500	1327600	1934700	1629700	2436400	2212500	186790000			40385	6954	41990	60452;60453	67069;67070	67070						2
LQDISELLATGAGLSESEAEPDGDHNITELPQAVAGR	GMKKLLQEKFPNMSRLQDISELLATGAGLS	GDHNITELPQAVAGRGNMRAQQSAVRLTEI	R	L	Q	G	R	G	5	1	1	3	0	2	5	4	1	2	5	0	0	0	2	3	2	0	0	1	0	0	37	0	3802.8497	Q9NQ55	Q9NQ55	224	260	PPAN	Suppressor of SWI4 1 homolog	yes	yes	4	0.00010797	76.658	1	574300	538910	583480	1039900	179210	659670	688700	546200	937330	538450	329640	863120	611690	976900	876620	99700000			40386	6746	41991	60454	67071	67071						1
LQDLAGGIFPEDEIPEK	TPSQNRKRLYKVIRKLQDLAGGIFPEDEIP	DLAGGIFPEDEIPEKACRRLLEGRRQKKTK	K	L	Q	E	K	A	1	0	0	2	0	1	3	2	0	2	2	1	0	1	2	0	0	0	0	0	0	0	17	0	1869.936	P56182	P56182	331	347	RRP1	Ribosomal RNA processing protein 1 homolog A	yes	yes	2;4	0.00084899	102.73	2	115570	151200	146280	125240	69769	160330	142350	138390	146420	124500	82201	103290	85886	121320	118370	7363500			40387	2461	41992	60455;60456	67072;67073	67073						2
LQDLATQLQEK	AAQAHTRELGRENRRLQDLATQLQEKHHRI	ENRRLQDLATQLQEKHHRISLEYSELQDKV	R	L	Q	E	K	H	1	0	0	1	0	3	1	0	0	0	3	1	0	0	0	0	1	0	0	0	0	0	11	0	1285.6878	O75150	O75150	240	250	RNF40	E3 ubiquitin-protein ligase BRE1B	yes	yes	3	0.012913	77.74	1	1045400	1013700	1066200	1042400	485480	1329300	1159000	1003600	1148500	1112200	725550	1156200	1141700	1224900	1171000	51138000			40388	740	41993	60457	67074	67074						1
LQDLDTDYGSGYPNDPK	VARDQAVKKWQFVEKLQDLDTDYGSGYPND	DLDTDYGSGYPNDPKTKAWLKEHVEPVFGF	K	L	Q	P	K	T	0	0	1	4	0	1	0	2	0	0	2	1	0	0	2	1	1	0	2	0	0	0	17	0	1896.8378	O75792	O75792	199	215	RNASEH2A	Ribonuclease H2 subunit A	yes	yes	3	0.00072128	99.891	1	630290	588450	642450	629990	198770	746940	740380	516920	584470	540870	449450	612630	551520	759640	596200	66602000			40389	846	41994	60458	67075	67075						1
LQDLDVVK	RGGSDGCKTPKLIEKLQDLDVVKVRCGSQF	TPKLIEKLQDLDVVKVRCGSQFSIALTKDG	K	L	Q	V	K	V	0	0	0	2	0	1	0	0	0	0	2	1	0	0	0	0	0	0	0	2	0	0	8	0	928.52295	O95714	O95714	654	661	HERC2	E3 ubiquitin-protein ligase HERC2	yes	yes	3	0.0034766	99.442	1	89511	103130	108430	90460	54990	123360	114080	99167	107540	94819	62182	79350	64321	95778	100600	11443000			40390	1046	41995	60459	67076	67076						1
LQDLEER	KPESEDEWERTERERLQDLEERDAFAERVR	WERTERERLQDLEERDAFAERVRQRDKDRT	R	L	Q	E	R	D	0	1	0	1	0	1	2	0	0	0	2	0	0	0	0	0	0	0	0	0	0	0	7	0	901.45051	O60231	O60231	172	178	DHX16	Putative pre-mRNA-splicing factor ATP-dependent RNA helicase DHX16	yes	yes	2	0.018587	96.367	1	0	0	0	0	0	0	0	0	0	0	0	0	0	0	0	0			40391	626	41996	60460	67077	67077						1
LQDLEERDAFAER	KPESEDEWERTERERLQDLEERDAFAERVR	ERLQDLEERDAFAERVRQRDKDRTRNVLER	R	L	Q	E	R	V	2	2	0	2	0	1	3	0	0	0	2	0	0	1	0	0	0	0	0	0	0	0	13	1	1590.7638	O60231	O60231	172	184	DHX16	Putative pre-mRNA-splicing factor ATP-dependent RNA helicase DHX16	yes	yes	3	1.44E-15	170.42	2	587260	442560	527800	414140	205030	590250	586580	415760	491880	514950	282180	514600	399150	617670	492640	116670000			40392	626	41997	60461;60462	67078;67079	67078						2
LQDLELK	PKEHHRFVIGKNGEKLQDLELKTATKIQIP	VIGKNGEKLQDLELKTATKIQIPRPDDPSN	K	L	Q	L	K	T	0	0	0	1	0	1	1	0	0	0	3	1	0	0	0	0	0	0	0	0	0	0	7	0	857.48583	Q00341	Q00341	173	179	HDLBP	Vigilin	yes	yes	2	0.0073345	109.21	2	1258800	1523300	1448800	1409900	680540	1946300	1688900	1503100	1532200	1356000	968610	1147000	874300	1623200	1434600	262260000			40393	2767	41998	60463;60464	67080;67081	67081						2
LQDLIEEIR	______________________________	VVPSLKLQDLIEEIRGAKTQAQEREVIQKE	K	L	Q	I	R	G	0	1	0	1	0	1	2	0	0	2	2	0	0	0	0	0	0	0	0	0	0	0	9	0	1127.6186	O75843	O75843	8	16	AP1G2	AP-1 complex subunit gamma-like 2	yes	yes	2	0.00013635	142.43	1	662050	825860	848310	641610	309330	721370	817000	662980	678660	724200	531730	663570	510910	833090	851970	43831000			40394	856	41999	60465	67082	67082						1
LQDLLETK	VYEMKLSTLASKESRLQDLLETKALALAQA	LASKESRLQDLLETKALALAQADRLIAQHR	R	L	Q	T	K	A	0	0	0	1	0	1	1	0	0	0	3	1	0	0	0	0	1	0	0	0	0	0	8	0	958.53351	Q8TCG1	Q8TCG1	640	647	KIAA1524	Protein CIP2A	yes	yes	3	0.059553	53.751	1	311090	280550	330840	301130	124210	406980	343210	277830	326090	243820	213310	329530	263300	332960	286800	42218000			40395	5032	42000	60466	67083	67083						1
LQDLQGEK	LQVEMKKMESDFEQKLQDLQGEKDALHSEK	ESDFEQKLQDLQGEKDALHSEKQQIATEKQ	K	L	Q	E	K	D	0	0	0	1	0	2	1	1	0	0	2	1	0	0	0	0	0	0	0	0	0	0	8	0	929.48181	O60610	O60610	513	520	DIAPH1	Protein diaphanous homolog 1	yes	yes	2	0.0034957	116.3	1	446240	606960	652840	494940	340060	804710	586970	657030	674090	529570	420620	326110	231270	520920	507770	60895000			40396	676	42001	60467	67084	67084						1
LQDLQQQVR	SCAESAVSRDHLVSRLQDLQQQVRVAQKLL	DHLVSRLQDLQQQVRVAQKLLRDGELERAV	R	L	Q	V	R	V	0	1	0	1	0	4	0	0	0	0	2	0	0	0	0	0	0	0	0	1	0	0	9	0	1126.6095	Q8IYR2	Q8IYR2	654	662	SMYD4	SET and MYND domain-containing protein 4	yes	yes	2	0.019283	82.645	1	607360	461560	519330	610440	240910	754230	715910	580950	627010	534810	352350	898150	841030	892570	699760	48375000			40397	4640	42002	60468	67085	67085						1
LQDLTLRDLEK	LPDLPEDKLAQSVQKLQDLTLRDLEKQERE	SVQKLQDLTLRDLEKQEREKAANSLEAFIF	K	L	Q	E	K	Q	0	1	0	2	0	1	1	0	0	0	4	1	0	0	0	0	1	0	0	0	0	0	11	1	1342.7456	Q9Y4L1	Q9Y4L1	723	733	HYOU1	Hypoxia up-regulated protein 1	yes	yes	3	0.00057165	106.54	1	7077700	9251400	9654800	8637700	5403900	12019000	10654000	8921900	9347500	10352000	6102700	7378100	5423400	9917700	11574000	1028500000			40398	7742	42003	60469	67086;67087	67087						2
LQDMDERR	QAHFYFSQMPQIFDKLQDMDERRATRLGAG	MPQIFDKLQDMDERRATRLGAGYGLLSEAE	K	L	Q	R	R	A	0	2	0	2	0	1	1	0	0	0	1	0	1	0	0	0	0	0	0	0	0	0	8	1	1061.4924	Q15642	Q15642	216	223	TRIP10	Cdc42-interacting protein 4	yes	yes	3	0.053416	42.312	1	446230	423770	370170	303190	168450	402380	366960	414100	376150	365340	240970	392350	366960	470850	418290	24972000			40399	3457	42004	60470	67088	67088						1
LQDNVREDLYEAADK	AAMYLISKRLKSRHRLQDNVREDLYEAADK	LQDNVREDLYEAADKWVAAVGKDRPFMGGQ	R	L	Q	D	K	W	2	1	1	3	0	1	2	0	0	0	2	1	0	0	0	0	0	0	1	1	0	0	15	1	1777.8483	Q9H7Z7	Q9H7Z7	299	313	PTGES2	Prostaglandin E synthase 2;Prostaglandin E synthase 2 truncated form	yes	yes	3	9.92E-09	154.49	1	245650	523540	612060	337520	733850	422030	346300	357530	409250	406060	290920	146360	116560	211610	409110	35563000			40400	6559	42005	60471	67089	67089						1
LQDPFSLYR	MIDSRDDFTEERLAKLQDPFSLYRCHTIMN	EERLAKLQDPFSLYRCHTIMNCTRTCPKGL	K	L	Q	Y	R	C	0	1	0	1	0	1	0	0	0	0	2	0	0	1	1	1	0	0	1	0	0	0	9	0	1137.5819	P21912	P21912	234	242	SDHB	Succinate dehydrogenase [ubiquinone] iron-sulfur subunit, mitochondrial	yes	yes	2	6.27E-05	160.82	1	5851100	6443200	7011600	5989800	3118700	7425100	7089600	6616700	7047900	5866600	4366300	6629600	6039300	7584000	7228400	783630000			40401	1663	42006	60472	67090	67090						1
LQDPKDDECPVVNAYATLIENDSNPEVR	KIPNVRIQAVLALSRLQDPKDDECPVVNAY	AYATLIENDSNPEVRRAVLSCIAPSAKTLP	R	L	Q	V	R	R	2	1	3	4	1	1	3	0	0	1	2	1	0	0	3	1	1	0	1	3	0	0	28	1	3200.4932	Q9BPX3	Q9BPX3	169	196	NCAPG	Condensin complex subunit 3	yes	yes	3;4	1.56E-59	232	2	194550	199890	213910	246860	95158	291800	242700	175930	222410	190150	152560	221930	177370	242820	189460	40416000			40402	5974	42007	60473;60474	67091;67092	67092						2
LQDPLVLFESESLR	RFQELKVATAEAMTKLQDPLVLFESESLRM	KLQDPLVLFESESLRMVLQEWLSHLEKTFA	K	L	Q	L	R	M	0	1	0	1	0	1	2	0	0	0	4	0	0	1	1	2	0	0	0	1	0	0	14	0	1644.8723	Q9UPZ3	Q9UPZ3	624	637	HPS5	Hermansky-Pudlak syndrome 5 protein	yes	yes	3	6.21E-06	136.81	1	105010	103410	103180	99919	44819	87166	101370	117570	95601	113210	60171	141240	123270	122760	118170	49375000			40403	7529	42008	60475	67093	67093						1
LQDREWLTELFQQSK	THFPLFLLCLQQLAKLQDREWLTELFQQSK	LQDREWLTELFQQSKVNMQKMLPEIDQNKD	K	L	Q	S	K	V	0	1	0	1	0	3	2	0	0	0	3	1	0	1	0	1	1	1	0	0	0	0	15	1	1919.9741	P78344	P78344	684	698	EIF4G2	Eukaryotic translation initiation factor 4 gamma 2	yes	yes	3	8.4E-06	136.39	1	6039100	5373800	6239000	5662200	3168100	6822600	6575300	4709800	5789500	6167400	4045300	4684900	3906500	6879800	5917800	654110000			40404	2686	42009	60476	67094	67094						1
LQDSFASETNLDFR	QDSLFASRTLFKSRRLQDSFASETNLDFRS	RLQDSFASETNLDFRSGLAIVSQHDLDQLQ	R	L	Q	F	R	S	1	1	1	2	0	1	1	0	0	0	2	0	0	2	0	2	1	0	0	0	0	0	14	0	1641.7635	Q92621	Q92621	1936	1949	NUP205	Nuclear pore complex protein Nup205	yes	yes	2	5.93E-27	257.76	2	550710	611760	626230	485770	300840	636360	536800	509460	567760	523880	333530	503830	329650	566490	575580	73683000			40405	5258	42010	60477;60478	67095;67096	67096						2
LQDSMSIFK	FALALFKYKEEEILKLQDSMSIFKYLRYFT	EEEILKLQDSMSIFKYLRYFTRTILDARKL	K	L	Q	F	K	Y	0	0	0	1	0	1	0	0	0	1	1	1	1	1	0	2	0	0	0	0	0	0	9	0	1067.5321	Q9UPU7	Q9UPU7	878	886	TBC1D2B	TBC1 domain family member 2B	yes	yes	2	0.035008	59.8	1	0	0	0	0	0	0	0	0	0	0	0	0	0	0	0	0			40406	7522	42011	60479	67097	67097			300			1
LQDSVPENK	ELNSNDMKTNKEEHKLQDSVPENKGISLRS	NKEEHKLQDSVPENKGISLRSRRQNKTEAE	K	L	Q	N	K	G	0	0	1	1	0	1	1	0	0	0	1	1	0	0	1	1	0	0	0	1	0	0	9	0	1028.5138	P46013	P46013	3079	3087	MKI67	Antigen KI-67	yes	yes	2	9.62E-05	163.88	1	331870	351280	351520	267680	174470	614240	350580	347020	347280	227990	373170	195740	123470	251490	244880	18471000			40407	2100	42012	60480	67098	67098						1
LQDTATATTEDPELLAFLSR	SYGKCLQNRELPTARLQDTATATTEDPELL	TATTEDPELLAFLSRYKFHLALENAICNDY	R	L	Q	S	R	Y	3	1	0	2	0	1	2	0	0	0	4	0	0	1	1	1	4	0	0	0	0	0	20	0	2191.1008	Q495W5	Q495W5	254	273	FUT11	Alpha-(1,3)-fucosyltransferase 11	yes	yes	3	6.59E-08	139.7	1	286070	160300	239200	200200	40100	273080	292140	203760	226590	203870	142960	301760	214510	340340	254880	45922000			40408	3654	42013	60481	67099	67099						1
LQDTLVR	HADPDLGVLCPTGCKLQDTLVRQERPIRKS	VLCPTGCKLQDTLVRQERPIRKSIEDLRNT	K	L	Q	V	R	Q	0	1	0	1	0	1	0	0	0	0	2	0	0	0	0	0	1	0	0	1	0	0	7	0	843.48142	CON__P02676	CON__P02676	116	122			yes	yes	2	0.018058	89.752	1	351590	421550	359860	465380	210530	352640	470810	355610	422840	469740	200150	348740	281600	524040	538560	129170000		+	40409	117	42014	60482	67100	67100						1
LQDTSSYAK	EAIRKGFIDGRAAQRLQDTSSYAKILTCPK	GRAAQRLQDTSSYAKILTCPKTKLKISYKD	R	L	Q	A	K	I	1	0	0	1	0	1	0	0	0	0	1	1	0	0	0	2	1	0	1	0	0	0	9	0	1011.4873	P15924	P15924	2764	2772	DSP	Desmoplakin	yes	yes	2	1.59E-05	178.94	1	471510	662130	740100	658580	247960	646410	828320	596390	750980	565120	369730	699070	536940	731760	639140	47797000			40410	1522	42015	60483	67101	67101						1
LQDTYNLDTDTISK	PNDEDQVGAAKALLRLQDTYNLDTDTISKG	RLQDTYNLDTDTISKGNLPGVKHKSFLTAE	R	L	Q	S	K	G	0	0	1	3	0	1	0	0	0	1	2	1	0	0	0	1	3	0	1	0	0	0	14	0	1625.7784	P13674	P13674	137	150	P4HA1	Prolyl 4-hydroxylase subunit alpha-1	yes	yes	2	1.69E-40	284.04	1	112630	121020	131450	117440	56716	147990	147440	112340	114360	95123	85224	94977	66756	131600	104590	12420000			40411	1459	42016	60484	67102	67102						1
LQDTYRLDPGTISR	PTDEDEIGAAKALMRLQDTYRLDPGTISRG	RLQDTYRLDPGTISRGELPGTKYQAMLSVD	R	L	Q	S	R	G	0	2	0	2	0	1	0	1	0	1	2	0	0	0	1	1	2	0	1	0	0	0	14	1	1633.8424	O15460	O15460	139	152	P4HA2	Prolyl 4-hydroxylase subunit alpha-2	yes	yes	3	1.36E-13	173.03	1	518200	407690	461210	391730	200270	590330	563710	430110	531490	408320	305680	572000	498630	637890	494550	86194000			40412	481	42017	60485	67103	67103						1
LQDVFEMR	KYNPPDHEVVAMARKLQDVFEMRFAKMPDE	VVAMARKLQDVFEMRFAKMPDEPEEPVVAV	K	L	Q	M	R	F	0	1	0	1	0	1	1	0	0	0	1	0	1	1	0	0	0	0	0	1	0	0	8	0	1036.5012	O60885;Q15059	O60885	446	453	BRD4;BRD3	Bromodomain-containing protein 4;Bromodomain-containing protein 3	no	no	2	0.036773	74.2	1	1372100	1909900	1939500	1442700	1179200	2109600	1551400	2049600	1944500	1548300	1272900	1254500	938250	1551000	1703500	63844000			40413	707;3370	42018	60486	67104;67105;67106	67105						3
LQDYEEK	EKEQMMREKEELMLRLQDYEEKTKKAEREL	EKEELMLRLQDYEEKTKKAERELSEQIQRA	R	L	Q	E	K	T	0	0	0	1	0	1	2	0	0	0	1	1	0	0	0	0	0	0	1	0	0	0	7	0	923.42363	P15311	P15311	351	357	EZR	Ezrin	yes	yes	2	0.0012636	150.05	2	2561900	2598600	2769600	2445400	1362700	3869900	3441400	2068900	2862400	2468300	1729900	2045600	1466800	3084900	2784400	900350000			40414	1505	42019	60487;60488	67107;67108	67108						2
LQEADQLLSTR	AVAAKDSQLAVLKVRLQEADQLLSTRTEAL	LKVRLQEADQLLSTRTEALEALQSEKSRIM	R	L	Q	T	R	T	1	1	0	1	0	2	1	0	0	0	3	0	0	0	0	1	1	0	0	0	0	0	11	0	1272.6674	Q8TBA6	Q8TBA6	308	318	GOLGA5	Golgin subfamily A member 5	yes	yes	2	2.94E-10	215.5	1	340650	377640	412480	406150	277670	392060	420780	336600	455210	549930	251270	335740	340990	418510	511030	45322000			40415	5008	42020	60489	67109	67109						1
LQEADQLLSTRTEALEALQSEK	AVAAKDSQLAVLKVRLQEADQLLSTRTEAL	LSTRTEALEALQSEKSRIMQDQSEGNSLQN	R	L	Q	E	K	S	3	1	0	1	0	3	4	0	0	0	5	1	0	0	0	2	2	0	0	0	0	0	22	1	2472.2708	Q8TBA6	Q8TBA6	308	329	GOLGA5	Golgin subfamily A member 5	yes	yes	4	0.00029567	91.883	1	61875	56591	66108	45435	51542	86488	64282	67332	68652	84903	48993	58632	35761	61093	91912	37093000			40416	5008	42021	60490	67110	67110						1
LQEAEIK	AEDQHLVEMEDTLNKLQEAEIKVKELEVLQ	EMEDTLNKLQEAEIKVKELEVLQAKCNEQT	K	L	Q	I	K	V	1	0	0	0	0	1	2	0	0	1	1	1	0	0	0	0	0	0	0	0	0	0	7	0	829.45453	P30622	P30622	735	741	CLIP1	CAP-Gly domain-containing linker protein 1	yes	yes	3	0.014543	82.452	1	139150	201150	220670	228130	158180	231330	208000	215200	223470	191100	150680	121400	90641	171000	196980	21430000			40417	1851	42022	60491	67111	67111						1
LQEAENRNQELSQSVSSTTRPLLR	KEDYLRHEIGELQQRLQEAENRNQELSQSV	ELSQSVSSTTRPLLRQIENLQATLGSQTSS	R	L	Q	L	R	Q	1	3	2	0	0	3	3	0	0	0	4	0	0	0	1	4	2	0	0	1	0	0	24	2	2755.4213	P82094	P82094	750	773	TMF1	TATA element modulatory factor	yes	yes	4	6.73E-81	267.81	1	652630	583050	672110	579870	286470	873040	809010	474610	683150	726930	377950	819310	592730	843950	802090	273830000			40418	2715	42023	60492	67112;67113	67113						2
LQEAGILSAEELQR	EHSFDGLRRKVSAQRLQEAGILSAEELQRL	RLQEAGILSAEELQRLAQGHTTVDELARRE	R	L	Q	Q	R	L	2	1	0	0	0	2	3	1	0	1	3	0	0	0	0	1	0	0	0	0	0	0	14	0	1555.8206	Q15149	Q15149	2795	2808	PLEC	Plectin	yes	yes	2;3	7.87E-09	187.11	2	1873000	2166700	2379900	2203500	1059000	2784700	2352100	2071400	2243300	2212900	1282700	2467000	2158400	2813700	2487300	2692500000			40419	3383	42024	60493;60494	67114;67115	67114						2
LQEALDAEMLEDEAGGGGAGPGGACK	RGLDSRGLKVDLAQRLQEALDAEMLEDEAG	DEAGGGGAGPGGACKAEPRPVAASGGGPGG	R	L	Q	C	K	A	5	0	0	2	1	1	4	7	0	0	3	1	1	0	1	0	0	0	0	0	0	0	26	0	2502.1003	Q1KMD3	Q1KMD3	33	58	HNRNPUL2	Heterogeneous nuclear ribonucleoprotein U-like protein 2	yes	yes	3;4	1.71E-25	145.63	3	361040	360800	433150	380640	168000	518700	484710	327080	428280	394950	246080	397370	302300	472480	434510	244170000			40420	3580	42025;42026	60495;60496;60497	67116;67117;67118;67119;67120;67121	67119				2492		6
LQEALEDERQAR	QYLQRVRELEDMYLKLQEALEDERQARQDE	YLKLQEALEDERQARQDEETVRKLQARLLE	K	L	Q	A	R	Q	2	2	0	1	0	2	3	0	0	0	2	0	0	0	0	0	0	0	0	0	0	0	12	1	1456.727	Q9UH65	Q9UH65	429	440	SWAP70	Switch-associated protein 70	yes	yes	3	1.21E-08	152.55	1	376650	333630	348190	305860	162860	436710	350730	320530	413990	452910	198150	258250	196200	373410	418300	148630000			40421	7267	42027	60498	67122	67122						1
LQEALER	FLERLARREERRQKRLQEALERQKEFDPTI	REERRQKRLQEALERQKEFDPTITDASLSL	R	L	Q	E	R	Q	1	1	0	0	0	1	2	0	0	0	2	0	0	0	0	0	0	0	0	0	0	0	7	0	857.46068	Q05682	Q05682	111	117	CALD1	Caldesmon	no	no	2	0.02295	85.666	1	2729400	1289000	1555100	2497200	647000	2403900	2763000	2237900	3019900	2862600	1185800	4722400	5071900	3790400	2096900	177610000			40422	2876	42028	60499	67123	67123						1
LQEALGDEASECSELLR	RNCQVESKYLAGLRRLQEALGDEASECSEL	EALGDEASECSELLRQLVQEALQWEAGEAS	R	L	Q	L	R	Q	2	1	0	1	1	1	4	1	0	0	4	0	0	0	0	2	0	0	0	0	0	0	17	0	1918.8942	Q9BYX2	Q9BYX2	517	533	TBC1D2	TBC1 domain family member 2A	yes	yes	3	6.59E-05	123.55	1	117030	64802	86275	98401	23098	83966	109950	80786	97189	101940	46523	151440	140280	152480	116700	10402000			40423	6270	42029	60500	67124	67124						1
LQEALNLFK	SSYNMVIREDNQTNRLQEALNLFKSIWNNR	DNQTNRLQEALNLFKSIWNNRWLRTISVIL	R	L	Q	F	K	S	1	0	1	0	0	1	1	0	0	0	3	1	0	1	0	0	0	0	0	0	0	0	9	0	1074.6073	P63092;Q5JWF2	P63092	266	274	GNAS	Guanine nucleotide-binding protein G(s) subunit alpha isoforms short;Guanine nucleotide-binding protein G(s) subunit alpha isoforms XLas	yes	no	2	0.00014099	152.81	1	1074800	1199100	1304200	1431300	797300	1408600	1521500	1215900	1345800	1442700	813600	1168100	1432100	1651500	1467700	97905000			40424	2648	42030	60501	67125	67125						1
LQEAPRPK	ELRKAGLWSQRRLPKLQEAPRPKSHWDYLL	SQRRLPKLQEAPRPKSHWDYLLEEMQWMAT	K	L	Q	P	K	S	1	1	0	0	0	1	1	0	0	0	1	1	0	0	2	0	0	0	0	0	0	0	8	1	937.53451	Q96L91	Q96L91	802	809	EP400	E1A-binding protein p400	yes	yes	3	0.0044862	85.676	1	1681300	1651900	1825100	1721800	654240	2125200	1956600	1753400	1817100	1500200	1243800	1927800	1791100	2124300	1694900	61256000			40425	5709	42031	60502	67126	67126						1
LQEAQEELAGLQR	ETAMHVKEKEALREKLQEAQEELAGLQRHW	EKLQEAQEELAGLQRHWRAQLEVQASQHRL	K	L	Q	Q	R	H	2	1	0	0	0	3	3	1	0	0	3	0	0	0	0	0	0	0	0	0	0	0	13	0	1483.7631	Q9UDT6	Q9UDT6	689	701	CLIP2	CAP-Gly domain-containing linker protein 2	yes	yes	2	2.54E-09	162.49	1	269330	235290	239020	293370	125180	318280	329890	276160	294980	301650	186100	343740	345600	371520	296260	17809000			40426	7224	42032	60503	67127	67127						1
LQEAQLYKEEGNQR	______________________________	RLQEAQLYKEEGNQRYREGKYRDAVSRYHR	R	L	Q	Q	R	Y	1	1	1	0	0	3	3	1	0	0	2	1	0	0	0	0	0	0	1	0	0	0	14	1	1704.8431	Q8N5M4	Q8N5M4	5	18	TTC9C	Tetratricopeptide repeat protein 9C	yes	yes	3	1.69E-13	170.78	1	372220	156950	191510	414990	46281	439150	627360	363590	608630	575030	235170	696740	888620	653950	266050	56141000			40427	4776	42033	60504	67128	67128						1
LQEDEMRR	QRRRQGQELSAARQRLQEDEMRRAAEERRR	LSAARQRLQEDEMRRAAEERRREKAEELAA	R	L	Q	R	R	A	0	2	0	1	0	1	2	0	0	0	1	0	1	0	0	0	0	0	0	0	0	0	8	1	1075.508	Q04323	Q04323	138	145	UBXN1	UBX domain-containing protein 1	yes	yes	3	0.00059664	120.12	2	997470	1127700	1177900	1056900	659890	1478400	1286000	1108500	1158300	1064700	825700	961360	865200	1166500	1197800	101590000			40428	2851	42034	60505;60506	67129;67130	67130						2
LQEDGLLSNVSHVIVDEVHER	STRLLYCTTGVLLRKLQEDGLLSNVSHVIV	LSNVSHVIVDEVHERSVQSDFLLIILKEIL	K	L	Q	E	R	S	0	1	1	2	0	1	3	1	2	1	3	0	0	0	0	2	0	0	0	4	0	0	21	0	2387.2081	Q7Z478	Q7Z478	687	707	DHX29	ATP-dependent RNA helicase DHX29	yes	yes	4	8.44E-87	286.07	2	295810	318050	337380	308020	258550	367200	378450	336110	338510	336460	167190	317930	275260	338530	371670	175270000			40429	4328	42035	60507;60508	67131;67132	67132						2
LQEDKEQMAQQLAEETQGFQR	LLQQQKELAQEQARRLQEDKEQMAQQLAEE	QMAQQLAEETQGFQRTLEAERQRQLEMSAE	R	L	Q	Q	R	T	2	1	0	1	0	6	4	1	0	0	2	1	1	1	0	0	1	0	0	0	0	0	21	1	2506.1758	Q15149	Q15149	2483	2503	PLEC	Plectin	yes	yes	3;4	5.32E-76	267.93	3	1091100	921690	996560	1281300	69867	1406400	1409700	801370	1206000	1060400	674630	1420200	1063500	1682600	1152500	198800000			40430	3383	42036	60509;60510;60511	67133;67134;67135;67136	67136						4
LQEDMQNVLQR	SRGSLNEQIALVLMRLQEDMQNVLQRLQKL	VLMRLQEDMQNVLQRLQKLETLTALQAKSS	R	L	Q	Q	R	L	0	1	1	1	0	3	1	0	0	0	2	0	1	0	0	0	0	0	0	1	0	0	11	0	1372.6769	Q5T8D3	Q5T8D3	456	466	ACBD5	Acyl-CoA-binding domain-containing protein 5	yes	yes	3	1.13E-53	243.13	2	57869	72188	72655	69069	48492	57743	80306	65109	75939	82189	27115	63438	54826	83895	91333	151920000			40431	3852	42037	60512;60513	67137;67138	67138						2
LQEDPNYSPQRFPNAQR	QESYRQQLRSDIQKRLQEDPNYSPQRFPNA	EDPNYSPQRFPNAQRAFADDP_________	R	L	Q	Q	R	A	1	2	2	1	0	3	1	0	0	0	1	0	0	1	3	1	0	0	1	0	0	0	17	1	2058.9872	P46379	P46379	1110	1126	BAG6	Large proline-rich protein BAG6	yes	yes	3	1.28E-27	206.73	2	422290	273240	297580	449280	125900	390260	412870	324290	443280	356750	202540	595020	693740	537010	308370	99245000			40432	2110	42038	60514;60515	67139;67140	67140						2
LQEDSYNYLIR	NFKLRAFLDNKYVVRLQEDSYNYLIRYLQS	YVVRLQEDSYNYLIRYLQSDNNTALCKVLT	R	L	Q	I	R	Y	0	1	1	1	0	1	1	0	0	1	2	0	0	0	0	1	0	0	2	0	0	0	11	0	1412.6936	O75529	O75529	167	177	TAF5L	TAF5-like RNA polymerase II p300/CBP-associated factor-associated factor 65 kDa subunit 5L	yes	yes	2	8.17E-06	155	1	207890	202270	224370	222640	108290	232730	226310	178480	217280	226670	123040	203710	173360	225390	252440	22921000			40433	811	42039	60516	67141	67141						1
LQEDTDK	SLSVKLEQAMKEIQRLQEDTDKANKQSSVL	QAMKEIQRLQEDTDKANKQSSVLERDNRRM	R	L	Q	D	K	A	0	0	0	2	0	1	1	0	0	0	1	1	0	0	0	0	1	0	0	0	0	0	7	0	847.39233	P12270	P12270	468	474	TPR	Nucleoprotein TPR	yes	yes	2	0.0038241	130.28	1	371690	490280	547130	393610	256250	640100	522700	394680	515260	406680	310670	283200	227970	417590	454030	43312000			40434	1432	42040	60517	67142	67142						1
LQEDYDMESVLR	CMKSTEVEVLLPKFKLQEDYDMESVLRHLG	KFKLQEDYDMESVLRHLGIVDAFQQGKADL	K	L	Q	L	R	H	0	1	0	2	0	1	2	0	0	0	2	0	1	0	0	1	0	0	1	1	0	0	12	0	1496.6817	P50453	P50453	274	285	SERPINB9	Serpin B9	yes	yes	2	3.31E-13	209.19	1	222640	258410	267130	204530	212940	271190	221730	229610	240280	217220	150320	182610	163440	221790	227520	52674000			40435	2261	42041	60518	67143	67143						1
LQEEDQQFR	RVQRSQPVHILAVRRLQEEDQQFRTSSLPA	ILAVRRLQEEDQQFRTSSLPAIPNPFPELC	R	L	Q	F	R	T	0	1	0	1	0	3	2	0	0	0	1	0	0	1	0	0	0	0	0	0	0	0	9	0	1191.552	Q13322	Q13322	123	131	GRB10	Growth factor receptor-bound protein 10	yes	yes	2	9.12E-05	147.24	1	542770	441670	453470	410310	190010	631030	501780	359540	409170	461180	328150	388350	298990	455960	461000	52638000			40436	3081	42042	60519	67144	67144						1
LQEEEDREVK	YIKFEMPVLKSFIQKLQEEEDREVKKLMRK	SFIQKLQEEEDREVKKLMRKYTVLRLMIRQ	K	L	Q	V	K	K	0	1	0	1	0	1	4	0	0	0	1	1	0	0	0	0	0	0	0	1	0	0	10	1	1273.615	P50749	P50749	290	299	RASSF2	Ras association domain-containing protein 2	yes	yes	3	0.015823	72.497	1	266660	279510	291170	229550	153890	375920	283000	240710	251680	254410	221220	186320	149660	249610	268510	14221000			40437	2273	42043	60520	67145	67145						1
LQEEELLATQVDMR	AHRDQEWYDAEIARKLQEEELLATQVDMRA	KLQEEELLATQVDMRAAQVAQDEEIARLLM	K	L	Q	M	R	A	1	1	0	1	0	2	3	0	0	0	3	0	1	0	0	0	1	0	0	1	0	0	14	0	1673.8294	Q8IVM0	Q8IVM0	182	195	CCDC50	Coiled-coil domain-containing protein 50	yes	yes	3	0.00041078	111.43	1	66367	60152	75696	57755	42833	68954	60458	63275	60891	59889	41273	53403	49556	75424	67558	9359800			40438	4550	42044	60521	67146	67146						1
LQEEERER	MKRIQRGPVRGISIKLQEEERERRDNYVPE	VRGISIKLQEEERERRDNYVPEVSALDQEI	K	L	Q	E	R	R	0	2	0	0	0	1	4	0	0	0	1	0	0	0	0	0	0	0	0	0	0	0	8	1	1087.5258	P08708	P08708	73	80	RPS17	40S ribosomal protein S17	yes	yes	3	0.0010638	104.89	1	121550	105540	121390	97634	39800	133040	111510	96690	107980	121310	80410	119310	113330	111910	123950	46866000			40439	1297	42045	60522	67147	67147						1
LQEEINEVK	MEQLKSFQIIAHLKRLQEEINEVKTWSNRI	IAHLKRLQEEINEVKTWSNRITEKQDILNN	R	L	Q	V	K	T	0	0	1	0	0	1	3	0	0	1	1	1	0	0	0	0	0	0	0	1	0	0	9	0	1100.5714	Q70UQ0	Q70UQ0	122	130	IKBIP	Inhibitor of nuclear factor kappa-B kinase-interacting protein	yes	yes	2	0.0002514	133.23	2	223940	208510	207270	260320	82726	279340	296670	191690	215850	265360	151740	202630	173060	279410	238130	19434000			40440	4230	42046	60523;60524	67148;67149	67149						2
LQEEITK	INQEVKYLFTGLKLRLQEEITKQSPTLQRN	LFTGLKLRLQEEITKQSPTLQRNALYIKSS	R	L	Q	T	K	Q	0	0	0	0	0	1	2	0	0	1	1	1	0	0	0	0	1	0	0	0	0	0	7	0	859.4651	P54578	P54578	294	300	USP14	Ubiquitin carboxyl-terminal hydrolase 14	yes	yes	2	0.0040547	121.96	1	1279000	1069600	1507400	1498900	578740	1457800	1789700	959520	1220900	1370200	949990	1329500	947580	1522700	1411400	771180000			40441	2413	42047	60525	67150	67150						1
LQEEITKQSPTLQR	INQEVKYLFTGLKLRLQEEITKQSPTLQRN	RLQEEITKQSPTLQRNALYIKSSKISRLPA	R	L	Q	Q	R	N	0	1	0	0	0	3	2	0	0	1	2	1	0	0	1	1	2	0	0	0	0	0	14	1	1669.8999	P54578	P54578	294	307	USP14	Ubiquitin carboxyl-terminal hydrolase 14	yes	yes	3	0.00023891	115.58	1	686370	578330	677400	785560	222270	1006100	939690	532340	717730	681270	473750	1359300	988010	1116000	789460	49253000			40442	2413	42048	60526	67151	67151						1
LQEEIVNSVK	EAKKENISKEEERKKLQEEIVNSVKGCGNC	EERKKLQEEIVNSVKGCGNCSC________	K	L	Q	V	K	G	0	0	1	0	0	1	2	0	0	1	1	1	0	0	0	1	0	0	0	2	0	0	10	0	1157.6292	O75027	O75027	736	745	ABCB7	ATP-binding cassette sub-family B member 7, mitochondrial	yes	yes	3	0.00048603	107.03	1	0	0	0	0	0	0	0	0	0	0	0	0	0	0	0	0			40443	720	42049	60527	67152	67152						1
LQEELAK	QLQGLESSKQAETSRLQEELAKLSEKLKKK	SKQAETSRLQEELAKLSEKLKKKQESFCRL	R	L	Q	A	K	L	1	0	0	0	0	1	2	0	0	0	2	1	0	0	0	0	0	0	0	0	0	0	7	0	829.45453	Q4V328	Q4V328	224	230	GRIPAP1	GRIP1-associated protein 1	yes	yes	2	0.0069893	111.04	1	721060	771840	861430	745210	391190	995140	999370	683030	781380	933320	487330	721700	509790	846520	857840	44710000			40444	3679	42050	60528	67153	67153						1
LQEELASGK	YAKVDLAKRTLKAQKLQEELASGKLVEQAN	TLKAQKLQEELASGKLVEQANSPKHQWGEE	K	L	Q	G	K	L	1	0	0	0	0	1	2	1	0	0	2	1	0	0	0	1	0	0	0	0	0	0	9	0	973.50803	O95391	O95391	200	208	SLU7	Pre-mRNA-splicing factor SLU7	yes	yes	3	0.0014804	103.01	1	136340	138480	150660	127950	75110	175610	165470	149840	137360	110610	106160	113250	96065	129520	122170	17251000			40445	1002	42051	60529	67154	67154						1
LQEELEK	KLTAEFEEAQTSACRLQEELEKLRTAGPLE	EAQTSACRLQEELEKLRTAGPLESSETEEA	R	L	Q	E	K	L	0	0	0	0	0	1	3	0	0	0	2	1	0	0	0	0	0	0	0	0	0	0	7	0	887.46001	Q9P2E9	Q9P2E9	1325	1331	RRBP1	Ribosome-binding protein 1	yes	no	2	0.0069425	113.26	1	490550	578150	690250	539750	272710	781740	798900	474360	631750	582790	362570	508930	316270	629570	609130	93740000			40446	7150	42052	60530	67155	67155						1
LQEELIAVK	EKRNNSLPDENNIARLQEELIAVKLREAEA	ENNIARLQEELIAVKLREAEAIMGLKELRQ	R	L	Q	V	K	L	1	0	0	0	0	1	2	0	0	1	2	1	0	0	0	0	0	0	0	1	0	0	9	0	1041.607	O60447	O60447	507	515	EVI5	Ecotropic viral integration site 5 protein homolog	yes	yes	3	0.025015	68.893	1	151040	169640	167900	148210	77781	149480	157890	153740	164420	150530	95790	187620	125260	199980	172010	5950200			40447	656	42053	60531	67156	67156						1
LQEELNEFVESGCR	______________________________	RLQEELNEFVESGCRTLEEVTASLGWDLDS	R	L	Q	C	R	T	0	1	1	0	1	1	4	1	0	0	2	0	0	1	0	1	0	0	0	1	0	0	14	0	1708.7726	Q6IEG0	Q6IEG0	14	27	SNRNP48	U11/U12 small nuclear ribonucleoprotein 48 kDa protein	yes	yes	3	1.29E-27	224.75	1	52476	52222	68712	52862	44302	58937	62105	53024	58611	56278	32688	59586	44937	55990	62133	13415000			40448	3995	42054	60532	67157	67157						1
LQEELSAATDR	DLQTKIDGLEKTNSKLQEELSAATDRICSL	TNSKLQEELSAATDRICSLQEEQQQLREQN	K	L	Q	D	R	I	2	1	0	1	0	1	2	0	0	0	2	0	0	0	0	1	1	0	0	0	0	0	11	0	1231.6044	Q96T51	Q96T51	339	349	RUFY1	RUN and FYVE domain-containing protein 1	yes	yes	2	7.78E-13	203.03	2	850730	991130	1038800	905330	603460	1062200	1028000	907080	1004300	965910	673160	797320	715410	954420	985370	80264000			40449	5868	42055	60533;60534	67158;67159;67160	67160						3
LQEELSENDK	RSAEELKEMQDKVIKLQEELSENDKKIKAL	DKVIKLQEELSENDKKIKALNHEIEELEKR	K	L	Q	D	K	K	0	0	1	1	0	1	3	0	0	0	2	1	0	0	0	1	0	0	0	0	0	0	10	0	1203.5619	O95347	O95347	263	272	SMC2	Structural maintenance of chromosomes protein 2	yes	yes	3	0.00021367	120.54	1	247110	343820	361760	258480	169850	451820	368220	315290	313280	290930	248820	234470	118590	309300	287380	44238000			40450	992	42056	60535	67161	67161						1
LQEELSQAESTIDELK	KKNQELEVVRQQRERLQEELSQAESTIDEL	QEELSQAESTIDELKEQVDAALGAEEMVEM	R	L	Q	L	K	E	1	0	0	1	0	2	4	0	0	1	3	1	0	0	0	2	1	0	0	0	0	0	16	0	1831.9051	Q14203	Q14203	412	427	DCTN1	Dynactin subunit 1	yes	yes	3	2.26E-13	172.24	1	82504	141130	189010	119210	195530	158620	133480	131980	148290	135060	112500	56096	41876	88812	129510	42517000			40451	3237	42057	60536	67162	67162						1
LQEEMLQR	ERDNLAEDIMRLREKLQEEMLQREEAENTL	IMRLREKLQEEMLQREEAENTLQSFRQDVD	K	L	Q	Q	R	E	0	1	0	0	0	2	2	0	0	0	2	0	1	0	0	0	0	0	0	0	0	0	8	0	1045.5226	P08670	P08670	189	196	VIM	Vimentin	yes	yes	2	0.011127	93.162	1	3176000	3811500	3660900	3376100	1762600	4274000	3475500	3314900	3342300	2808500	2744200	2771300	2831800	3574700	3477400	1254400000			40452	1296	42058	60537	67163	67163						1
LQEEMLQREEAENTLQSFR	ERDNLAEDIMRLREKLQEEMLQREEAENTL	MLQREEAENTLQSFRQDVDNASLARLDLER	K	L	Q	F	R	Q	1	2	1	0	0	3	5	0	0	0	3	0	1	1	0	1	1	0	0	0	0	0	19	1	2350.1223	P08670	P08670	189	207	VIM	Vimentin	yes	yes	3	7.64E-98	298.1	9	4127700	4966400	4840800	4031000	2491500	5621900	4827900	3853600	4364300	4191600	3623900	2980600	2446000	4116500	4393100	8598100000			40453	1296	42059;42060	60538;60539;60540;60541;60542;60543;60544;60545;60546	67164;67165;67166;67167;67168;67169;67170;67171;67172;67173	67173				694		10
LQEEMLQREEAENTLQSFRQDVDNASLAR	ERDNLAEDIMRLREKLQEEMLQREEAENTL	LQSFRQDVDNASLARLDLERKVESLQEEIA	K	L	Q	A	R	L	3	3	2	2	0	4	5	0	0	0	4	0	1	1	0	2	1	0	0	1	0	0	29	2	3419.6376	P08670	P08670	189	217	VIM	Vimentin	yes	yes	4	1.39E-243	399.3	7	9777700	10181000	10399000	9570700	4612300	14156000	11340000	10261000	10488000	9126400	7628200	10632000	7503600	11850000	10357000	26449000000			40454	1296	42061;42062	60547;60548;60549;60550;60551;60552;60553	67174;67175;67176;67177;67178;67179;67180;67181;67182;67183;67184;67185;67186;67187	67184				694		14
LQEENHQLRSENK	KLIEELAIAKNNIIKLQEENHQLRSENKLI	IKLQEENHQLRSENKLILMKTQQHLEVTKV	K	L	Q	N	K	L	0	1	2	0	0	2	3	0	1	0	2	1	0	0	0	1	0	0	0	0	0	0	13	1	1623.7965	Q8WXA3	Q8WXA3	251	263	RUFY2	RUN and FYVE domain-containing protein 2	yes	yes	4	0.0004738	106.19	1	133340	122280	142750	130950	54112	163050	135340	125780	127920	119720	95582	142450	143370	146420	132530	8486700			40455	5182	42063	60554	67188	67188						1
LQEENQQLR	TLVDRHREAQQVLARLQEENQQLRGSLSPC	QQVLARLQEENQQLRGSLSPCREPGTSLKA	R	L	Q	L	R	G	0	1	1	0	0	3	2	0	0	0	2	0	0	0	0	0	0	0	0	0	0	0	9	0	1156.5836	Q8N283	Q8N283	750	758	ANKRD35	Ankyrin repeat domain-containing protein 35	yes	yes	3	0.041881	53.683	1	0	0	0	0	0	0	0	0	0	0	0	0	0	0	0	0			40456	4704	42064	60555	67189	67189						1
LQEENQQLRGSLSPCR	TLVDRHREAQQVLARLQEENQQLRGSLSPC	QEENQQLRGSLSPCREPGTSLKAPASPQVA	R	L	Q	C	R	E	0	2	1	0	1	3	2	1	0	0	3	0	0	0	1	2	0	0	0	0	0	0	16	1	1913.9378	Q8N283	Q8N283	750	765	ANKRD35	Ankyrin repeat domain-containing protein 35	yes	yes	3	0.062732	36.029	1	215000	274850	292040	246130	116400	325610	263730	269090	245900	224330	177990	209490	151720	265930	246090	56910000			40457	4704	42065	60556	67190	67190						1
LQEENRK	YDITFDPDTAHKYLRLQEENRKVTNTTPWE	DTAHKYLRLQEENRKVTNTTPWEHPYPDLP	R	L	Q	R	K	V	0	1	1	0	0	1	2	0	0	0	1	1	0	0	0	0	0	0	0	0	0	0	7	1	915.47739	O95361;Q309B1	O95361	388	394	TRIM16;TRIM16L	Tripartite motif-containing protein 16;Tripartite motif-containing protein 16-like protein	no	no	3	0.011552	81.642	1	792320	784410	847830	722690	354020	1190700	927020	720470	850580	700570	494180	698840	569640	1014200	717620	978560000			40458	995;3614	42066	60557	67191	67191						1
LQEEQENAPEFVK	KRQQKLEQLELEKQKLQEEQENAPEFVKVK	QKLQEEQENAPEFVKVKGNLRRTGQEVAQA	K	L	Q	V	K	V	1	0	1	0	0	2	4	0	0	0	1	1	0	1	1	0	0	0	0	1	0	0	13	0	1559.7468	Q9H098	Q9H098	101	113	FAM107B	Protein FAM107B	yes	yes	2	7.38E-21	198.32	1	0	0	0	0	0	0	0	0	0	0	0	0	0	0	0	0			40459	6366	42067	60558	67192	67192						1
LQEEQFVNAVE	KPELLEGIREDFKLKLQEEQFVNAVE____	FKLKLQEEQFVNAVE_______________	K	L	Q	V	E	-	1	0	1	0	0	2	3	0	0	0	1	0	0	1	0	0	0	0	0	2	0	0	11	0	1304.6248	Q8IYS1	Q8IYS1	426	436	PM20D2	Peptidase M20 domain-containing protein 2	yes	yes	2	1.81E-05	153.24	2	160440	205360	220440	193450	111060	223020	181840	202940	212370	177400	117850	186630	159690	212760	212750	106780000			40460	4643	42068	60559;60560	67193;67194	67194						2
LQEEQRK	EMDAGLQAWQLRQQKLQEEQRKQENALKPK	AWQLRQQKLQEEQRKQENALKPKGASLKSP	K	L	Q	R	K	Q	0	1	0	0	0	2	2	0	0	0	1	1	0	0	0	0	0	0	0	0	0	0	7	1	929.49304	Q86TS9;P0CAP1	Q86TS9	98	104	MRPL52;MYZAP	39S ribosomal protein L52, mitochondrial;Myocardial zonula adherens protein	yes	no	3	0.010301	78.516	2	622240	896920	993990	778190	821970	985620	900040	1003400	966440	843460	736920	539700	482560	676830	725930	65979000			40461	4405	42069	60561;60562	67195;67196	67195						2
LQEESDLELAK	LTPEEQLADKLRLKKLQEESDLELAKETFG	RLKKLQEESDLELAKETFGVNNAVYGIDAM	K	L	Q	A	K	E	1	0	0	1	0	1	3	0	0	0	3	1	0	0	0	1	0	0	0	0	0	0	11	0	1273.6402	O75822	O75822	123	133	EIF3J	Eukaryotic translation initiation factor 3 subunit J	yes	yes	3	0.00077739	103.75	1	145450	140260	163630	148320	164320	208600	167850	182980	210350	191150	122490	148770	117410	153600	152770	15281000			40462	853	42070	60563	67197	67197						1
LQEESEVLQK	KSVDRSLLFLDNCLRLQEESEVLQKSVIIG	DNCLRLQEESEVLQKSVIIGVIEGGDVMEE	R	L	Q	Q	K	S	0	0	0	0	0	2	3	0	0	0	2	1	0	0	0	1	0	0	0	1	0	0	10	0	1201.619	Q9H974	Q9H974	177	186	QTRTD1	Queuine tRNA-ribosyltransferase subunit QTRTD1	yes	yes	2	0.00043135	136.02	1	151260	177980	195550	163790	81718	183710	184200	138790	170100	166500	109060	188880	124810	183960	194790	10010000			40463	6586	42071	60564	67198	67198						1
LQEESQAASEQLR	VLQSEVASLRQNNQRLQEESQAASEQLRKF	QRLQEESQAASEQLRKFAEIFCREKKEL__	R	L	Q	L	R	K	2	1	0	0	0	3	3	0	0	0	2	0	0	0	0	2	0	0	0	0	0	0	13	0	1487.7216	O60292	O60292	1756	1768	SIPA1L3	Signal-induced proliferation-associated 1-like protein 3	yes	yes	3	0.00093187	101.97	1	112870	107280	116300	97632	41998	139180	109140	115050	123470	101010	81769	109150	83998	121410	107480	10581000			40464	639	42072	60565	67199	67199						1
LQEESQAASEQLRK	VLQSEVASLRQNNQRLQEESQAASEQLRKF	RLQEESQAASEQLRKFAEIFCREKKEL___	R	L	Q	R	K	F	2	1	0	0	0	3	3	0	0	0	2	1	0	0	0	2	0	0	0	0	0	0	14	1	1615.8166	O60292	O60292	1756	1769	SIPA1L3	Signal-induced proliferation-associated 1-like protein 3	yes	yes	3	1.13E-23	210.02	1	315120	285340	368270	323990	133530	446240	406140	283100	354110	303870	228590	273750	235910	389430	328150	110610000			40465	639	42073	60566	67200	67200						1
LQEETEAAQVLADMR	PLLRLPLPPPQQRPRLQEETEAAQVLADMR	LQEETEAAQVLADMRGVGLGPALPPPPPYV	R	L	Q	M	R	G	3	1	0	1	0	2	3	0	0	0	2	0	1	0	0	0	1	0	0	1	0	0	15	0	1702.8196	Q9H2G4	Q9H2G4	48	62	TSPYL2	Testis-specific Y-encoded-like protein 2	yes	yes	3	6.59E-40	186.43	1	66820	69476	83739	71837	37751	79743	66876	77225	73893	75163	41846	73376	66660	83390	81656	7031700			40466	6434	42074	60567	67201	67201						1
LQEETGAK	FVGKILGPQGNTIKRLQEETGAKISVLGKG	QGNTIKRLQEETGAKISVLGKGSMRDKAKE	R	L	Q	A	K	I	1	0	0	0	0	1	2	1	0	0	1	1	0	0	0	0	1	0	0	0	0	0	8	0	874.43961	Q07666;Q5VWX1	Q07666	187	194	KHDRBS1;KHDRBS2	KH domain-containing, RNA-binding, signal transduction-associated protein 1;KH domain-containing, RNA-binding, signal transduction-associated protein 2	yes	no	2	0.00056633	151.44	2	4403800	1995500	2818300	5090600	465810	3772700	5596500	2823700	3764100	3290300	1739900	6124700	6150700	5863500	2873300	443930000			40467	2907	42075	60568;60569	67202;67203	67203						2
LQEETITFFDAR	KSKSTEDGAELEEQKLQEETITFFDARESF	EQKLQEETITFFDARESFSPEEKEEGELIG	K	L	Q	A	R	E	1	1	0	1	0	1	2	0	0	1	1	0	0	2	0	0	2	0	0	0	0	0	12	0	1468.7198	Q8IVF2	Q8IVF2	5726	5737	AHNAK2	Protein AHNAK2	yes	yes	3	2.25E-17	173.19	1	49768	77278	69829	54798	122790	78280	59745	65998	70636	81525	58073	32777	40620	53143	68296	15384000			40468	4542	42076	60570	67204	67204						1
LQEFSKEEEYDIR	STVHLIQLLENYKKKLQEFSKEEEYDIRTQ	KKLQEFSKEEEYDIRTQVSAVVQRKYWTSK	K	L	Q	I	R	T	0	1	0	1	0	1	4	0	0	1	1	1	0	1	0	1	0	0	1	0	0	0	13	1	1684.7944	O95361;Q309B1	O95361	332	344	TRIM16;TRIM16L	Tripartite motif-containing protein 16;Tripartite motif-containing protein 16-like protein	no	no	3	0.010613	77.664	1	509630	595140	616140	562130	281310	597250	665590	490970	505000	473820	387040	450140	408630	526120	490560	168670000			40469	995;3614	42077	60571	67205	67205						1
LQEFSKEEEYDIRTQVSAVVQR	STVHLIQLLENYKKKLQEFSKEEEYDIRTQ	EEYDIRTQVSAVVQRKYWTSKPEPSTREQF	K	L	Q	Q	R	K	1	2	0	1	0	3	4	0	0	1	1	1	0	1	0	2	1	0	1	3	0	0	22	2	2653.3348	O95361	O95361	332	353	TRIM16	Tripartite motif-containing protein 16	yes	yes	4	1.32E-24	193.39	1	248110	216580	258470	260860	119420	332050	362350	256480	244910	238960	163410	215990	192070	362650	236480	42755000			40470	995	42078	60572	67206	67206						1
LQEGSLSSSK	LPRGSPVTTREPTPRLQEGSLSSSKASQDR	EPTPRLQEGSLSSSKASQDRKLTSTPREIA	R	L	Q	S	K	A	0	0	0	0	0	1	1	1	0	0	2	1	0	0	0	4	0	0	0	0	0	0	10	0	1034.5244	Q9Y618	Q9Y618	1569	1578	NCOR2	Nuclear receptor corepressor 2	yes	yes	2	0.00036224	141.89	1	516460	410890	436360	371640	201600	629370	480350	359920	437810	361680	361570	414230	310680	451890	374160	28082000			40471	7817	42079	60573	67207	67207						1
LQEGYDHSYYFIATFITDHIR	FIAACTEKKIPVVFRLQEGYDHSYYFIATF	HSYYFIATFITDHIRHHAKYLNA_______	R	L	Q	I	R	H	1	1	0	2	0	1	1	1	2	3	1	0	0	2	0	1	2	0	3	0	0	0	21	0	2588.2336	P10768	P10768	254	274	ESD	S-formylglutathione hydrolase	yes	yes	4	8.97E-12	155.86	2	1604300	1533700	1778800	1949300	909420	1951800	2059000	1667700	1833000	1905000	1149300	1713900	1600600	1912500	1848900	2024300000			40472	1388	42080	60574;60575	67208;67209;67210	67208						3
LQEIEEFK	DDVIQRKRELWPPEKLQEIEEFKERLRKRR	ELWPPEKLQEIEEFKERLRKRREEKLLRDA	K	L	Q	F	K	E	0	0	0	0	0	1	3	0	0	1	1	1	0	1	0	0	0	0	0	0	0	0	8	0	1034.5284	P0DJ07	P0DJ07	47	54	PET100	Protein PET100 homolog, mitochondrial	yes	yes	3	0.0015407	111.39	1	186970	234660	264420	160210	144810	311760	219290	233130	237570	153460	164460	125710	74975	187790	180070	6801900			40473	1350	42081	60576	67211	67211						1
LQEIEEFKER	DDVIQRKRELWPPEKLQEIEEFKERLRKRR	WPPEKLQEIEEFKERLRKRREEKLLRDAQQ	K	L	Q	E	R	L	0	1	0	0	0	1	4	0	0	1	1	1	0	1	0	0	0	0	0	0	0	0	10	1	1319.6721	P0DJ07	P0DJ07	47	56	PET100	Protein PET100 homolog, mitochondrial	yes	yes	3	0.0030798	90.731	1	202970	213770	220810	255420	40263	274760	309470	174530	200880	149810	136720	222290	170800	263830	150290	8817400			40474	1350	42082	60577	67212	67212						1
LQEIHPECGPCK	QYMLNAGLAKVVSLRLQEIHPECGPCKTKK	SLRLQEIHPECGPCKTKKGTDVMVRCLKLL	R	L	Q	C	K	T	0	0	0	0	2	1	2	1	1	1	1	1	0	0	2	0	0	0	0	0	0	0	12	0	1466.6646	Q12789	Q12789	310	321	GTF3C1	General transcription factor 3C polypeptide 1	yes	yes	3	5.17E-06	136.51	2	1175900	1232000	1394800	1186600	692040	1550700	1486600	897710	1320600	1147600	753950	1168400	745660	1419300	1175000	164780000			40475	2972	42083	60578;60579	67213;67214	67213						2
LQEINDVCAICYHEFTTSAR	AVKKINSLPEIKGSRLQEINDVCAICYHEF	DVCAICYHEFTTSARITPCNHYFHALCLRK	R	L	Q	A	R	I	2	1	1	1	2	1	2	0	1	2	1	0	0	1	0	1	2	0	1	1	0	0	20	0	2426.0995	Q8WU17	Q8WU17	540	559	RNF139	E3 ubiquitin-protein ligase RNF139	yes	yes	3	1.41E-39	229.51	1	80826	84335	92489	80671	44833	85458	81537	78609	104340	98219	48339	94531	70772	114450	115710	31502000			40476	5106	42084	60580	67215	67215						1
LQEIRER	______________________________	______________________________	R	L	Q	E	R	Q	0	2	0	0	0	1	2	0	0	1	1	0	0	0	0	0	0	0	0	0	0	0	7	1	942.52468	Q9HCE5	Q9HCE5	5	11	METTL14	N6-adenosine-methyltransferase subunit METTL14	yes	yes	3	0.0038861	94.806	1	195840	249610	263190	246190	131900	320420	268960	300960	315690	180720	178060	375600	337550	385570	287510	61330000			40477	6676	42085	60581	67216	67216						1
LQEIYNR	SNVDEGIYQLEKGARLQEIYNRMDPRAQTP	YQLEKGARLQEIYNRMDPRAQTPVPGKGPF	R	L	Q	N	R	M	0	1	1	0	0	1	1	0	0	1	1	0	0	0	0	0	0	0	1	0	0	0	7	0	934.48723	Q92974	Q92974	442	448	ARHGEF2	Rho guanine nucleotide exchange factor 2	yes	yes	2	0.045897	74.255	1	1197000	1630000	1824300	1378500	834540	1707000	1637300	1483800	1707500	1672500	1111700	1650500	1252300	1665600	1993600	77696000			40478	5320	42086	60582	67217	67217						1
LQEKEDLQELNDR	AQASSTPLSPTRITRLQEKEDLQELNDRLA	TRLQEKEDLQELNDRLAVYIDRVRSLETEN	R	L	Q	D	R	L	0	1	1	2	0	2	3	0	0	0	3	1	0	0	0	0	0	0	0	0	0	0	13	1	1628.8006	P02545	P02545	29	41	LMNA	Prelamin-A/C;Lamin-A/C	yes	yes	3	5.34E-18	203.27	2	5403200	5506100	5655400	4927100	202940	7031500	6802500	2902100	4126000	4479200	2879300	4285200	3343800	6187500	6632700	1255800000			40479	1146	42087	60583;60584	67218;67219	67219						2
LQEKEDLQELNDRLAVYIDR	AQASSTPLSPTRITRLQEKEDLQELNDRLA	DLQELNDRLAVYIDRVRSLETENAGLRLRI	R	L	Q	D	R	V	1	2	1	3	0	2	3	0	0	1	4	1	0	0	0	0	0	0	1	1	0	0	20	2	2459.2656	P02545	P02545	29	48	LMNA	Prelamin-A/C;Lamin-A/C	yes	yes	4	1.3E-21	192.11	1	2023700	1529600	1915100	1546100	160870	2659800	2730400	1159800	1639200	1627500	969590	2469700	1439600	3059800	2677500	2192400000			40480	1146	42088	60585	67220	67220						1
LQEKEELR	AGGPATPLSPTRLSRLQEKEELRELNDRLA	SPTRLSRLQEKEELRELNDRLAHYIDRVRA	R	L	Q	L	R	E	0	1	0	0	0	1	3	0	0	0	2	1	0	0	0	0	0	0	0	0	0	0	8	1	1043.5611	P20700;Q03252	Q03252	44	51	LMNB1;LMNB2	Lamin-B1;Lamin-B2	no	no	3	0.056869	51.436	1	1631600	1262000	1213900	1784000	123550	1910700	1764600	1114900	1417900	1326000	860800	1356200	1304100	2097900	1534300	195890000			40481	2843;1636	42089	60586	67221	67221						1
LQELAELEAK	VIEKQLERKGMSKRRLQELAELEAKKAKMK	MSKRRLQELAELEAKKAKMKGTLIDNQFK_	R	L	Q	A	K	K	2	0	0	0	0	1	3	0	0	0	3	1	0	0	0	0	0	0	0	0	0	0	10	0	1142.6183	Q9H5V9	Q9H5V9	199	208	CXorf56	UPF0428 protein CXorf56	yes	yes	3	0.0055377	85.813	1	152370	206480	203050	173860	102930	253320	202370	168080	162940	126390	156060	130950	109270	156960	163110	30615000			40482	6512	42090	60587	67222	67222						1
LQELEAEQQQIQEERELLSR	IIDRLEQELLCASNRLQELEAEQQQIQEER	AEQQQIQEERELLSRQKEAMKAEAGPVEQQ	R	L	Q	S	R	Q	1	2	0	0	0	5	6	0	0	1	4	0	0	0	0	1	0	0	0	0	0	0	20	1	2468.2507	Q99996	Q99996	1959	1978	AKAP9	A-kinase anchor protein 9	yes	yes	3	3.44E-75	263.32	1	221250	209910	269350	201620	89267	217320	253870	200310	274400	237310	105830	254480	157300	290450	245280	21443000			40483	5969	42091	60588	67223	67223						1
LQELEDSIDNLSQNGEGR	ELILEVMNPPPKKIRLQELEDSIDNLSQNG	LEDSIDNLSQNGEGRISVSHVGSTASKNSN	R	L	Q	G	R	I	0	1	2	2	0	2	3	2	0	1	3	0	0	0	0	2	0	0	0	0	0	0	18	0	2015.9396	Q3MIT2	Q3MIT2	73	90	PUS10	Putative tRNA pseudouridine synthase Pus10	yes	yes	3	1.37E-37	198.67	1	0	0	0	0	0	0	0	0	0	0	0	0	0	0	0	0			40484	3637	42092	60589	67224	67224						1
LQELEGAVK	ARQQLERQNKELKAKLQELEGAVKSKFKAT	KELKAKLQELEGAVKSKFKATISALEAKIG	K	L	Q	V	K	S	1	0	0	0	0	1	2	1	0	0	2	1	0	0	0	0	0	0	0	1	0	0	9	0	985.54441	P35580	P35580	1801	1809	MYH10	Myosin-10	yes	yes	3	0.00077422	112.71	2	244350	332710	354190	331880	259870	361960	372760	340540	374260	353230	213730	266400	211370	323850	332980	162650000			40485	1940	42093	60590;60591	67225;67226	67226						2
LQELLAHTSSWEEELAELRR	ELSGKGQEADQLWRRLQELLAHTSSWEEEL	AHTSSWEEELAELRREKKQQQEEKELLEQE	R	L	Q	R	R	E	2	2	0	0	0	1	5	0	1	0	5	0	0	0	0	2	1	1	0	0	0	0	20	1	2409.2288	Q9BQS8	Q9BQS8	473	492	FYCO1	FYVE and coiled-coil domain-containing protein 1	yes	yes	4	0.0018203	81.884	1	63391	77688	81482	66324	46829	85993	73965	71801	79703	69964	47758	60415	42838	73439	88345	9748700			40486	6009	42094	60592	67227	67227						1
LQELNAHIVVSDPEDITDCPR	ILKKSNKKLEELHHKLQELNAHIVVSDPED	HIVVSDPEDITDCPRTPDTPNNDPRCSTSN	K	L	Q	P	R	T	1	1	1	3	1	1	2	0	1	2	2	0	0	0	2	1	1	0	0	2	0	0	21	0	2420.1642	Q16513	Q16513	100	120	PKN2	Serine/threonine-protein kinase N2	yes	yes	3	2.11E-31	213.97	1	191020	207500	226330	218280	119390	235380	234560	220620	247640	228620	137830	228480	176820	237870	229790	56141000			40487	3517	42095	60593	67228;67229	67228						2
LQELNAHIVVSDPEDITDCPRTPDTPNNDPR	ILKKSNKKLEELHHKLQELNAHIVVSDPED	TDCPRTPDTPNNDPRCSTSNNRLKALQKQL	K	L	Q	P	R	C	1	2	3	5	1	1	2	0	1	2	2	0	0	0	5	1	3	0	0	2	0	0	31	1	3527.6587	Q16513	Q16513	100	130	PKN2	Serine/threonine-protein kinase N2	yes	yes	4	1.15E-18	171.79	2	199010	255420	231240	300030	90103	227590	259350	269870	320500	232990	104540	312520	216190	295090	259030	65928000			40488	3517	42096	60594;60595	67230;67231;67232	67231						3
LQELPDAVPHGEMPR	IMPDKCKCVDFQTLKLQELPDAVPHGEMPR	LQELPDAVPHGEMPRHMQLYCDRYLCDKVV	K	L	Q	P	R	H	1	1	0	1	0	1	2	1	1	0	2	0	1	0	3	0	0	0	0	1	0	0	15	0	1687.8352	P33992	P33992	229	243	MCM5	DNA replication licensing factor MCM5	yes	yes	3	0.00037518	111.34	1	2807100	2744800	2636900	2572200	1623700	3310600	3186900	2679900	2879600	2684800	2339300	3079900	2929500	3248900	2883200	718370000			40489	1905	42097	60596	67233	67233						1
LQELSAEER	PGALVIPFSGALELKLQELSAEERQKYLEA	GALELKLQELSAEERQKYLEANMTQSALPK	K	L	Q	E	R	Q	1	1	0	0	0	1	3	0	0	0	2	0	0	0	0	1	0	0	0	0	0	0	9	0	1073.5353	Q9NTK5	Q9NTK5	271	279	OLA1	Obg-like ATPase 1	yes	yes	2	0.0001352	142.55	1	1949400	1887800	1876600	1616500	894300	2027400	1964200	1533300	1561100	1868100	988050	1326900	1189500	1827800	1786000	1199500000			40490	6852	42098	60597	67234	67234						1
LQELSAEERQK	PGALVIPFSGALELKLQELSAEERQKYLEA	LELKLQELSAEERQKYLEANMTQSALPKII	K	L	Q	Q	K	Y	1	1	0	0	0	2	3	0	0	0	2	1	0	0	0	1	0	0	0	0	0	0	11	1	1329.6888	Q9NTK5	Q9NTK5	271	281	OLA1	Obg-like ATPase 1	yes	yes	3	5.11E-08	154.74	1	981110	1377900	1337300	1076100	1158300	1629200	1306000	1336000	1371600	1054600	828170	961750	608870	1349700	1416400	414300000			40491	6852	42099	60598	67235	67235						1
LQELSSK	LVLSVREVRQLTLRKLQELSSKADEASELA	VRQLTLRKLQELSSKADEASELACPTPKED	K	L	Q	S	K	A	0	0	0	0	0	1	1	0	0	0	2	1	0	0	0	2	0	0	0	0	0	0	7	0	803.43888	P49327	P49327	2187	2193	FASN	Fatty acid synthase;[Acyl-carrier-protein] S-acetyltransferase;[Acyl-carrier-protein] S-malonyltransferase;3-oxoacyl-[acyl-carrier-protein] synthase;3-oxoacyl-[acyl-carrier-protein] reductase;3-hydroxyacyl-[acyl-carrier-protein] dehydratase;Enoyl-[acyl-carrier-protein] reductase;Oleoyl-[acyl-carrier-protein] hydrolase	yes	yes	2	0.0076666	107.47	1	1731300	2161000	2319500	2281400	2140400	2690700	2656700	2382800	2618400	2136300	1718000	1846300	1707000	2390000	1996100	54520000			40492	2188	42100	60599	67236	67236						1
LQELTDLLQEK	AVQELNSFLAQENMRLQELTDLLQEKHRTM	ENMRLQELTDLLQEKHRTMSQEFSKLQSKV	R	L	Q	E	K	H	0	0	0	1	0	2	2	0	0	0	4	1	0	0	0	0	1	0	0	0	0	0	11	0	1328.7187	Q5VTR2	Q5VTR2	232	242	RNF20	E3 ubiquitin-protein ligase BRE1A	yes	yes	3	7.35E-06	140.91	1	691320	733760	976110	730920	339060	1118100	1083900	747400	933080	661190	622460	804910	528940	903060	807890	128740000			40493	3893	42101	60600	67237	67237						1
LQELVLK	ILSNKGLSEDEKNTKLQELVLKNPSGSGPP	SEDEKNTKLQELVLKNPSGSGPPLSIEDLG	K	L	Q	L	K	N	0	0	0	0	0	1	1	0	0	0	3	1	0	0	0	0	0	0	0	1	0	0	7	0	841.5273	Q9ULT8	Q9ULT8	2388	2394	HECTD1	E3 ubiquitin-protein ligase HECTD1	yes	yes	2	0.029412	82.452	1	2284700	2444400	2538700	2511300	1004500	3161400	3036300	2804400	2755000	2339200	2013900	2911000	2815900	3100700	2620700	108310000			40494	7444	42102	60601	67238	67238						1
LQEMEGTVK	ARQQLERQNKELKVKLQEMEGTVKSKYKAS	KELKVKLQEMEGTVKSKYKASITALEAKIA	K	L	Q	V	K	S	0	0	0	0	0	1	2	1	0	0	1	1	1	0	0	0	1	0	0	1	0	0	9	0	1033.5114	P35579	P35579	1794	1802	MYH9	Myosin-9	yes	yes	2;3	4.88E-05	170.47	9	2604200	3213700	3542000	3173000	2387800	4153200	3522100	3401000	3649400	3727800	2310500	2519900	2123200	3358200	3610800	802140000			40495	1939	42103;42104	60602;60603;60604;60605;60606;60607;60608;60609;60610	67239;67240;67241;67242;67243;67244;67245;67246;67247;67248;67249	67249				1339		11
LQEMERR	LLERIRREQQSARTRLQEMERRFHELEAII	EQQSARTRLQEMERRFHELEAIILRAKQQA	R	L	Q	R	R	F	0	2	0	0	0	1	2	0	0	0	1	0	1	0	0	0	0	0	0	0	0	0	7	1	960.4811	Q9P0U4	Q9P0U4	444	450	CXXC1	CXXC-type zinc finger protein 1	yes	yes	3	0.019259	67.169	1	300130	295040	378960	301700	181690	359370	341800	314230	341030	319890	191620	349350	247810	371690	360590	10349000			40496	7110	42105	60611	67250	67250						1
LQEMMATMCQER	SQEALIVGGVGCNVRLQEMMATMCQERGAR	NVRLQEMMATMCQERGARLFATDERFCIDN	R	L	Q	E	R	G	1	1	0	0	1	2	2	0	0	0	1	0	3	0	0	0	1	0	0	0	0	0	12	0	1526.635	Q9NPF4	Q9NPF4	269	280	OSGEP	Probable tRNA N6-adenosine threonylcarbamoyltransferase	yes	yes	3	0.0062131	58.508	1	0	0	0	0	0	0	0	0	0	0	0	0	0	0	0	0			40497	6726	42106	60612	67251	67251						1
LQENFSLDLLK	PNWDYHAEIQAFGHRLQENFSLDLLKTAFV	FGHRLQENFSLDLLKTAFVNSCYIKSEEAK	R	L	Q	L	K	T	0	0	1	1	0	1	1	0	0	0	4	1	0	1	0	1	0	0	0	0	0	0	11	0	1318.7133	Q9H9J2	Q9H9J2	79	89	MRPL44	39S ribosomal protein L44, mitochondrial	yes	yes	3	0.00032385	114.72	1	772370	971930	979890	826600	501810	981170	992750	706770	924850	786320	495580	627560	551930	990510	905710	132150000			40498	6601	42107	60613	67252	67252						1
LQENPESCLSIVR	LKKMSPQELKEVDSKLQENPESCLSIVREK	SKLQENPESCLSIVREKLYKGISWVEVEAK	K	L	Q	V	R	E	0	1	1	0	1	1	2	0	0	1	2	0	0	0	1	2	0	0	0	1	0	0	13	0	1543.7664	Q15361	Q15361	701	713	TTF1	Transcription termination factor 1	yes	yes	2	0.023183	96.604	1	91627	85110	87878	85807	41884	85532	94408	67399	76079	72226	53880	78492	70008	90250	85274	9538000			40499	3407	42108	60614	67253	67253						1
LQENVEK	NSIIPVHKQTENLQRLQENVEKTLSCLDHV	KQTENLQRLQENVEKTLSCLDHVISYYHVA	R	L	Q	E	K	T	0	0	1	0	0	1	2	0	0	0	1	1	0	0	0	0	0	0	0	1	0	0	7	0	858.4447	Q9UPT5	Q9UPT5	73	79	EXOC7	Exocyst complex component 7	yes	yes	2	0.006576	115.49	2	863360	907870	1021700	872230	432030	1205100	1145400	766160	1004200	861840	600430	833610	609340	1041600	947120	103140000			40500	7517	42109	60615;60616	67254;67255	67255						2
LQEQEEEELQSVLEGVADGQVPPSAIDPR	EEDLALMEEMEAEHRLQEQEEEELQSVLEG	GVADGQVPPSAIDPRWLRPTPPALDPQTEP	R	L	Q	P	R	W	2	1	0	2	0	4	6	2	0	1	3	0	0	0	3	2	0	0	0	3	0	0	29	0	3161.5364	P28340	P28340	50	78	POLD1	DNA polymerase delta catalytic subunit	yes	yes	3	3.56E-35	198.59	2	35760	44991	39545	37786	18688	49342	46748	33850	36348	40838	30431	28371	24734	38140	38423	14992000			40501	1794	42110	60617;60618	67256;67257	67256						2
LQEQEVFFK	LRPRKKTLEEEFARKLQEQEVFFKMTGESE	EEFARKLQEQEVFFKMTGESECLNPSTQSR	K	L	Q	F	K	M	0	0	0	0	0	2	2	0	0	0	1	1	0	2	0	0	0	0	0	1	0	0	9	0	1166.5972	Q9H2G2	Q9H2G2	1197	1205	SLK	STE20-like serine/threonine-protein kinase	yes	yes	2	6.24E-05	176.38	1	329600	532700	604730	447190	547180	564290	506860	601380	627470	538880	357020	302040	227380	418770	513730	32861000			40502	6433	42111	60619	67258	67258						1
LQEQIHR	ATEKILNVNRMFLKKLQEQIHRVQQRVTIK	VNRMFLKKLQEQIHRVQQRVTIKKALTLKY	K	L	Q	H	R	V	0	1	0	0	0	2	1	0	1	1	1	0	0	0	0	0	0	0	0	0	0	0	7	0	922.49846	O60293	O60293	892	898	ZFC3H1	Zinc finger C3H1 domain-containing protein	yes	yes	3	0.0013484	120.62	1	171830	200430	213920	201390	153410	246060	218200	180830	243450	225240	149970	180500	122440	216350	230850	8092600			40503	640	42112	60620	67259	67259						1
LQEQLEK	TTQEQLAREKDTVKKLQEQLEKAEDGSSSK	REKDTVKKLQEQLEKAEDGSSSKEGTSV__	K	L	Q	E	K	A	0	0	0	0	0	2	2	0	0	0	2	1	0	0	0	0	0	0	0	0	0	0	7	0	886.476	Q9P2E9	Q9P2E9	1391	1397	RRBP1	Ribosome-binding protein 1	yes	yes	2;3	0.0030679	103.35	2	355650	488500	544090	472370	522260	506850	541620	557550	539710	486800	333180	402550	287320	479630	452530	22144000			40504	7150	42113	60621;60622	67260;67261;67262	67262						3
LQEQNAIDMEIIVNAK	FNTNNLWISLAAVKRLQEQNAIDMEIIVNA	QEQNAIDMEIIVNAKTLDGGLNVIQLETAV	R	L	Q	A	K	T	2	0	2	1	0	2	2	0	0	3	1	1	1	0	0	0	0	0	0	1	0	0	16	0	1827.94	Q16851	Q16851	342	357	UGP2	UTP--glucose-1-phosphate uridylyltransferase	yes	yes	3	2.66E-05	111.92	1	152850	147460	192730	188960	61585	190770	230210	142280	199760	165930	107180	201140	159920	243880	145930	41583000			40505	3566	42114	60623	67263	67263						1
LQEQREK	DAQEALARRLERAKKLQEQREKEMVEKQKQ	RRLERAKKLQEQREKEMVEKQKQQEIAAAA	K	L	Q	E	K	E	0	1	0	0	0	2	2	0	0	0	1	1	0	0	0	0	0	0	0	0	0	0	7	1	929.49304	Q7L4I2;Q8N4N8	Q7L4I2	249	255	RSRC2;KIF2B	Arginine/serine-rich coiled-coil protein 2;Kinesin-like protein KIF2B	yes	no	3	0.037661	60.436	1	208430	305340	324950	274710	278800	356560	317980	345080	353240	288250	212960	193500	177820	287350	261800	46249000			40506	4269	42115	60624	67264	67264						1
LQEQVTDLR	EKAENEKIQNEQLEKLQEQVTDLRSQNTKI	NEQLEKLQEQVTDLRSQNTKISTQLDFASK	K	L	Q	L	R	S	0	1	0	1	0	2	1	0	0	0	2	0	0	0	0	0	1	0	0	1	0	0	9	0	1100.5826	P12270	P12270	700	708	TPR	Nucleoprotein TPR	yes	yes	2	6.02E-05	170.5	2	3381600	3481000	3786200	3693300	1609500	4057800	4204900	3419100	3964900	3658800	2294700	3253300	2826100	4130500	3765300	298300000			40507	1432	42116	60625;60626	67265;67266	67265						2
LQEQVTDLRSQNTK	EKAENEKIQNEQLEKLQEQVTDLRSQNTKI	KLQEQVTDLRSQNTKISTQLDFASKRYEML	K	L	Q	T	K	I	0	1	1	1	0	3	1	0	0	0	2	1	0	0	0	1	2	0	0	1	0	0	14	1	1658.8588	P12270	P12270	700	713	TPR	Nucleoprotein TPR	yes	yes	3	4.56E-06	138.87	1	200230	492500	405090	529330	276160	537540	380070	752690	478960	183010	430090	411230	356630	455850	422660	89745000			40508	1432	42117	60627	67267	67267						1
LQESLSR	VRSSISKKDQIMYERLQESLSR________	KDQIMYERLQESLSR_______________	R	L	Q	S	R	-	0	1	0	0	0	1	1	0	0	0	2	0	0	0	0	2	0	0	0	0	0	0	7	0	831.44503	O15381	O15381	850	856	NVL	Nuclear valosin-containing protein-like	yes	yes	2	0.024806	84.743	1	262660	260500	278270	234860	125380	316300	275920	241610	253520	267640	165280	276110	198140	266580	294920	14586000			40509	469	42118	60628	67268	67268						1
LQESPEDMPAGQTPHTVILFAHNDLVDK	LIHNRSLFSDKQMIKLQESPEDMPAGQTPH	PHTVILFAHNDLVDKVQPGDRVNVTGIYRA	K	L	Q	D	K	V	2	0	1	3	0	2	2	1	2	1	3	1	1	1	3	1	2	0	0	2	0	0	28	0	3101.5128	P33991	P33991	354	381	MCM4	DNA replication licensing factor MCM4	yes	yes	4	1.93E-103	279.32	1	188970	326170	350180	217670	220760	368020	272630	293480	298500	210140	190400	129720	96814	176610	208160	108780000			40510	1904	42119	60629	67269	67269						1
LQESPEDMPAGQTPHTVILFAHNDLVDKVQPGDR	LIHNRSLFSDKQMIKLQESPEDMPAGQTPH	FAHNDLVDKVQPGDRVNVTGIYRAVPIRVN	K	L	Q	D	R	V	2	1	1	4	0	3	2	2	2	1	3	1	1	1	4	1	2	0	0	3	0	0	34	1	3753.8421	P33991	P33991	354	387	MCM4	DNA replication licensing factor MCM4	yes	yes	5	3.84E-60	237.16	2	541570	440130	465890	579220	79518	627600	703240	370680	482710	472280	381980	541620	485140	663970	510790	202630000			40511	1904	42120	60630;60631	67270;67271;67272;67273	67272						4
LQESTQTVQSLHGSSR	RIRRLEQEKLELSRKLQESTQTVQSLHGSS	QESTQTVQSLHGSSRALSNSNRDKEIKKLN	K	L	Q	S	R	A	0	1	0	0	0	3	1	1	1	0	2	0	0	0	0	4	2	0	0	1	0	0	16	0	1756.8704	Q9Y5S2	Q9Y5S2	461	476	CDC42BPB	Serine/threonine-protein kinase MRCK beta	yes	yes	3	1.53E-34	214.54	1	125310	140820	132250	107310	63172	167820	153600	156600	150300	155710	93214	127020	115680	148810	142720	39687000			40512	7794	42121	60632	67274	67274						1
LQESVPDPELIDLIYCGR	GGYSISFLKQLIAGKLQESVPDPELIDLIY	SVPDPELIDLIYCGRKLKDDQTLDFYGIQP	K	L	Q	G	R	K	0	1	0	2	1	1	2	1	0	2	3	0	0	0	2	1	0	0	1	1	0	0	18	0	2116.0511	Q96S82	Q96S82	51	68	UBL7	Ubiquitin-like protein 7	yes	yes	3	1.17E-10	165.9	2	115230	156970	142080	135830	81164	148420	152690	136990	172260	136000	107350	116370	108640	140910	139910	41807000			40513	5846	42122	60633;60634	67275;67276	67276						2
LQETEMMDPELDYTLMR	NKKQLSTRCHQKVFKLQETEMMDPELDYTL	ETEMMDPELDYTLMRVCKQMIKRFCPEADS	K	L	Q	M	R	V	0	1	0	2	0	1	3	0	0	0	3	0	3	0	1	0	2	0	1	0	0	0	17	0	2113.937	Q92896	Q92896	866	882	GLG1	Golgi apparatus protein 1	yes	yes	2;3	4.76E-27	246.86	2	231080	280610	279300	244200	110570	274950	282640	274790	299890	242370	173920	231840	177210	304060	248630	51409000			40514	5307	42123	60635;60636	67277;67278	67278						2
LQETLSAADR	______________________________	CSLLRLQETLSAADRCGAALAGHQLIRGLG	R	L	Q	D	R	C	2	1	0	1	0	1	1	0	0	0	2	0	0	0	0	1	1	0	0	0	0	0	10	0	1102.5619	P78527	P78527	15	24	PRKDC	DNA-dependent protein kinase catalytic subunit	yes	yes	2	2.17E-15	221.5	1	6939700	7803100	8382300	7192800	3454300	7688500	8440500	6627100	7784100	7309200	3978500	7267800	5705800	8501600	8057800	1329200000			40515	2702	42124	60637	67279	67279						1
LQETLSAADRCGAALAGHQLIR	______________________________	ADRCGAALAGHQLIRGLGQECVLSSSPAVL	R	L	Q	I	R	G	5	2	0	1	1	2	1	2	1	1	4	0	0	0	0	1	1	0	0	0	0	0	22	1	2350.2176	P78527	P78527	15	36	PRKDC	DNA-dependent protein kinase catalytic subunit	yes	yes	4	1.46E-41	178.22	1	852020	976810	1080100	1170800	546440	1279900	1401300	1233700	1309400	990340	708780	2537200	3009300	1762000	1149300	784460000			40516	2702	42125	60638	67280	67280						1
LQETSSQSYVEEQK	YVDEENSDGETSNHRLQETSSQSYVEEQKQ	RLQETSSQSYVEEQKQLKESFRAFVEDSED	R	L	Q	Q	K	Q	0	0	0	0	0	3	3	0	0	0	1	1	0	0	0	3	1	0	1	1	0	0	14	0	1654.7686	Q8N9T8	Q8N9T8	145	158	KRI1	Protein KRI1 homolog	yes	yes	3	7.06E-06	134.9	1	106090	130690	134980	137400	57824	126210	175800	111890	138830	155650	93772	118930	91520	144080	132180	47112000			40517	4826	42126	60639	67281	67281						1
LQEVECEEQR	MTIKMNESDIWFEEKLQEVECEEQRLRKLH	WFEEKLQEVECEEQRLRKLHAVVETLVNHR	K	L	Q	Q	R	L	0	1	0	0	1	2	4	0	0	0	1	0	0	0	0	0	0	0	0	1	0	0	10	0	1318.5823	Q13596	Q13596	313	322	SNX1	Sorting nexin-1	yes	yes	2	8.36E-07	180.07	1	404020	568200	598730	433020	316740	512780	434090	451660	505270	448960	294670	277490	195020	373040	543850	184800000			40518	3148	42127	60640	67282	67282						1
LQEVEVPEDFGPVR	GRDRRVVLWGSDYSKLQEVEVPEDFGPVRT	KLQEVEVPEDFGPVRTVAEGHGDTLYVGTT	K	L	Q	V	R	T	0	1	0	1	0	1	3	1	0	0	1	0	0	1	2	0	0	0	0	3	0	0	14	0	1612.8097	O95834	O95834	328	341	EML2	Echinoderm microtubule-associated protein-like 2	yes	yes	3	5.58E-06	138.21	1	174900	185000	212740	210810	138350	218710	202770	185420	193330	226390	114030	161150	143590	205570	232820	92555000			40519	1070	42128	60641	67283;67284	67284						2
LQEVFGHAIK	ERNKPTKNMINIISRLQEVFGHAIKAAYPD	NIISRLQEVFGHAIKAAYPDLENPPLLVTP	R	L	Q	I	K	A	1	0	0	0	0	1	1	1	1	1	1	1	0	1	0	0	0	0	0	1	0	0	10	0	1140.6291	P54136	P54136	80	89	RARS	Arginine--tRNA ligase, cytoplasmic	yes	yes	3	0.00081998	107.18	1	20883000	19798000	20065000	19421000	8267700	26040000	23202000	18116000	22989000	21128000	13209000	22175000	17703000	26860000	21112000	2815800000			40520	2405	42129	60642	67285;67286	67285						2
LQEVLNDYYK	DNAELEGSIQVDSNRLQEVLNDYYKEKAEN	VDSNRLQEVLNDYYKEKAENCVKLNTLEPL	R	L	Q	Y	K	E	0	0	1	1	0	1	1	0	0	0	2	1	0	0	0	0	0	0	2	1	0	0	10	0	1283.6398	Q96GA3	Q96GA3	294	303	LTV1	Protein LTV1 homolog	yes	yes	3	0.031092	52.735	1	339960	329880	348410	326310	185470	444710	388660	302900	327350	325070	235090	314920	282410	361770	357340	17515000			40521	5587	42130	60643	67287	67287						1
LQEVPHEGPMCDLLWSDPDDR	SPSIDTLDHIRALDRLQEVPHEGPMCDLLW	EGPMCDLLWSDPDDRGGWGISPRGAGYTFG	R	L	Q	D	R	G	0	1	0	4	1	1	2	1	1	0	3	0	1	0	3	1	0	1	0	1	0	0	21	0	2508.105	P62714;P67775	P67775	186	206	PPP2CB;PPP2CA	Serine/threonine-protein phosphatase 2A catalytic subunit beta isoform;Serine/threonine-protein phosphatase 2A catalytic subunit alpha isoform	no	no	3	6.02E-30	210.34	4	1035800	1185600	1243100	995130	559620	1455100	1292500	1083400	1184800	985240	856310	914500	819810	1186200	1016900	562330000			40522	2665;2613	42131;42132	60644;60645;60646;60647	67288;67289;67290;67291;67292	67292				1894		5
LQEVPHEGPMCDLLWSDPDDRGGWGISPR	SPSIDTLDHIRALDRLQEVPHEGPMCDLLW	WSDPDDRGGWGISPRGAGYTFGQDISETFN	R	L	Q	P	R	G	0	2	0	4	1	1	2	4	1	1	3	0	1	0	4	2	0	2	0	1	0	0	29	1	3318.5186	P62714;P67775	P67775	186	214	PPP2CB;PPP2CA	Serine/threonine-protein phosphatase 2A catalytic subunit beta isoform;Serine/threonine-protein phosphatase 2A catalytic subunit alpha isoform	no	no	4	9.95E-74	249.46	6	1460800	1119000	1236800	998250	500200	1368900	1270300	930410	1227200	1227700	735420	1073300	967120	1421400	1226800	834030000			40523	2665;2613	42133;42134	60648;60649;60650;60651;60652;60653	67293;67294;67295;67296;67297;67298;67299;67300;67301;67302	67299				1894		10
LQEVSLR	IGFDSIMKQQSQLSKLQEVSLRNCAVSCAG	KQQSQLSKLQEVSLRNCAVSCAGEKGGVAE	K	L	Q	L	R	N	0	1	0	0	0	1	1	0	0	0	2	0	0	0	0	1	0	0	0	1	0	0	7	0	843.48142	Q15813;Q8WVB6	Q15813	129	135	TBCE;CHTF18	Tubulin-specific chaperone E;Chromosome transmission fidelity protein 18 homolog	no	no	2	0.0020146	132.57	2	3323400	3280200	3564000	3012700	1523400	3924200	3497100	3137900	3497700	3361900	2217800	3874300	3020500	4199200	3753000	253050000			40524	3485;5148	42135	60654;60655	67303;67304	67303						2
LQEVTKTDQDLYR	QTKNINHRRFAASFRLQEVTKTDQDLYRCV	FRLQEVTKTDQDLYRCVTQSERGSGVSNFA	R	L	Q	Y	R	C	0	1	0	2	0	2	1	0	0	0	2	1	0	0	0	0	2	0	1	1	0	0	13	1	1607.8155	Q15262	Q15262	257	269	PTPRK	Receptor-type tyrosine-protein phosphatase kappa	yes	yes	3	0.039515	61.622	1	235290	189310	233430	293740	71162	325300	288640	224210	321650	305980	150270	240540	201000	332240	338130	27191000			40525	3395	42136	60656	67305	67305						1
LQEYLGK	FLKYSKAKNLDIDPKLQEYLGKFRRLEDFR	KNLDIDPKLQEYLGKFRRLEDFRVDPPMGE	K	L	Q	G	K	F	0	0	0	0	0	1	1	1	0	0	2	1	0	0	0	0	0	0	1	0	0	0	7	0	849.45962	Q6PKG0	Q6PKG0	1011	1017	LARP1	La-related protein 1	yes	yes	3	0.043811	63.48	1	776890	760750	832180	802640	457960	955770	953280	678690	857550	826470	505630	632020	505250	882010	849380	81156000			40526	4110	42137	60657	67306	67306						1
LQFETVEVSEPSMLQK	NCWASLLMLELAQDRLQFETVEVSEPSMLQ	QFETVEVSEPSMLQKILTTRRRETGGNEPL	R	L	Q	Q	K	I	0	0	0	0	0	2	3	0	0	0	2	1	1	1	1	2	1	0	0	2	0	0	16	0	1863.9288	P51843	P51843	304	319	NR0B1	Nuclear receptor subfamily 0 group B member 1	yes	yes	3	2.34E-05	132.84	1	129790	170240	196090	183690	127350	176720	207790	164290	199720	208440	110460	174990	167060	187970	229820	15601000			40527	2328	42138	60658	67307	67307						1
LQFFCDPRK	EYEAMPVEVKLLPRKLQFFCDPRKREQMLT	KLLPRKLQFFCDPRKREQMLTSPTQ_____	K	L	Q	R	K	R	0	1	0	1	1	1	0	0	0	0	1	1	0	2	1	0	0	0	0	0	0	0	9	1	1209.5965	Q53H12	Q53H12	404	412	AGK	Acylglycerol kinase, mitochondrial	yes	yes	3	0.044999	54.416	1	0	0	0	0	0	0	0	0	0	0	0	0	0	0	0	0			40528	3705	42139	60659	67308	67308						1
LQFHDVAGDIFHQQCK	LRCGKALNERKAEVRLQFHDVAGDIFHQQC	QFHDVAGDIFHQQCKRNELVIRVQPNEAVY	R	L	Q	C	K	R	1	0	0	2	1	3	0	1	2	1	1	1	0	2	0	0	0	0	0	1	0	0	16	0	1941.9156	P11413	P11413	371	386	G6PD	Glucose-6-phosphate 1-dehydrogenase	yes	yes	4;5	1.81E-57	224.33	8	32913000	43221000	45295000	37276000	20594000	47515000	42849000	36871000	40884000	40404000	23143000	35971000	24980000	44548000	47213000	66154000000			40529	1412	42140	60660;60661;60662;60663;60664;60665;60666;60667	67309;67310;67311;67312;67313;67314;67315;67316;67317;67318	67314						10
LQFHDVAGDIFHQQCKR	LRCGKALNERKAEVRLQFHDVAGDIFHQQC	FHDVAGDIFHQQCKRNELVIRVQPNEAVYT	R	L	Q	K	R	N	1	1	0	2	1	3	0	1	2	1	1	1	0	2	0	0	0	0	0	1	0	0	17	1	2098.0167	P11413	P11413	371	387	G6PD	Glucose-6-phosphate 1-dehydrogenase	yes	yes	5	1.39E-13	169.28	4	8587400	3781800	4750700	9109700	1181700	8219200	12049000	5801800	8125600	8614200	3987000	17373000	17039000	16050000	7111800	7537300000			40530	1412	42141	60668;60669;60670;60671	67319;67320;67321;67322;67323;67324	67321						6
LQFHNVKPECLEAYNK	HSNLLAKKETSNLYKLQFHNVKPECLEAYN	QFHNVKPECLEAYNKICQEVLPKIHEDKHY	K	L	Q	N	K	I	1	0	2	0	1	1	2	0	1	0	2	2	0	1	1	0	0	0	1	1	0	0	16	1	1988.9778	O75323	O75323	76	91	GBAS	Protein NipSnap homolog 2	yes	yes	4	4.19E-05	128.9	1	3009100	3829000	3767600	3766500	1773900	4818700	4323400	4059000	4118700	3592800	2610600	3293400	2697700	4472200	3927500	856170000			40531	764	42142	60672	67325	67325						1
LQFIADHCPTLR	EQYAASYSGLMRIERLQFIADHCPTLRVEA	IERLQFIADHCPTLRVEALKMALSFVQRTF	R	L	Q	L	R	V	1	1	0	1	1	1	0	0	1	1	2	0	0	1	1	0	1	0	0	0	0	0	12	0	1469.7449	Q13098	Q13098	60	71	GPS1	COP9 signalosome complex subunit 1	yes	yes	3	9.98E-22	223.21	1	1363000	1410600	1423400	1429500	847490	1686800	1505400	1409300	1478400	1405200	994980	1545100	1377400	1703400	1401600	304290000			40532	3033	42143	60673	67326	67326						1
LQFIADHCPTLRVEALK	EQYAASYSGLMRIERLQFIADHCPTLRVEA	FIADHCPTLRVEALKMALSFVQRTFNVDMY	R	L	Q	L	K	M	2	1	0	1	1	1	1	0	1	1	3	1	0	1	1	0	1	0	0	1	0	0	17	1	2010.0721	Q13098	Q13098	60	76	GPS1	COP9 signalosome complex subunit 1	yes	yes	4	0.032616	59.434	1	2973500	2585300	3066900	2769800	1443300	3006900	3104500	2340100	2834700	3069200	1957700	2983100	3022900	3222800	2957300	732650000			40533	3033	42144	60674	67327	67327						1
LQFLFAK	MRHQKRNVYHCNKCRLQFLFAKDKIEHKLQ	VYHCNKCRLQFLFAKDKIEHKLQHHKTFRK	R	L	Q	A	K	D	1	0	0	0	0	1	0	0	0	0	2	1	0	2	0	0	0	0	0	0	0	0	7	0	865.50617	Q7Z3K3	Q7Z3K3	654	660	POGZ	Pogo transposable element with ZNF domain	yes	yes	3	0.018427	73.975	1	0	0	0	0	0	0	0	0	0	0	0	0	0	0	0	0			40534	4317	42145	60675	67328	67328						1
LQFLTSK	MKHQKKGVHRCPKCRLQFLTSKEKAEHKAQ	VHRCPKCRLQFLTSKEKAEHKAQHRTFIKP	R	L	Q	S	K	E	0	0	0	0	0	1	0	0	0	0	2	1	0	1	0	1	1	0	0	0	0	0	7	0	835.48035	Q8ND82	Q8ND82	477	483	ZNF280C	Zinc finger protein 280C	yes	yes	3	0.0052737	93.195	1	257550	262910	254170	309750	141350	326880	304970	245470	301790	264250	191260	262610	244440	349610	267480	10913000			40535	4889	42146	60676	67329	67329						1
LQFPLPTAQR	VSLLTTSEGADEPQRLQFPLPTAQRSLEPG	DEPQRLQFPLPTAQRSLEPGTPRWANYVKG	R	L	Q	Q	R	S	1	1	0	0	0	2	0	0	0	0	2	0	0	1	2	0	1	0	0	0	0	0	10	0	1169.6557	P51570	P51570	88	97	GALK1	Galactokinase	yes	yes	3	0.041427	62.633	1	81864	118820	118520	96225	53482	131380	103390	104880	106890	111060	66875	82593	82384	90148	118990	32662000			40536	2300	42147	60677	67330	67330						1
LQFPQSQAEYIEK	TFFDKKKQQFCWHVKLQFPQSQAEYIEKRV	VKLQFPQSQAEYIEKRVPDDKTINEILKPY	K	L	Q	E	K	R	1	0	0	0	0	3	2	0	0	1	1	1	0	1	1	1	0	0	1	0	0	0	13	0	1579.7882	Q9NWK9	Q9NWK9	350	362	ZNHIT6	Box C/D snoRNA protein 1	yes	yes	3	8.61E-18	164.53	1	456390	436700	460770	397610	118740	584920	480080	432310	434980	281100	355420	449490	376650	444990	352380	40217000			40537	6945	42148	60678	67331	67331						1
LQFQQQQNSIHAAK	PPASRNADSGVHLNRLQFQQQQNSIHAAKQ	RLQFQQQQNSIHAAKQLDMQSSWVYETGRL	R	L	Q	A	K	Q	2	0	1	0	0	5	0	0	1	1	1	1	0	1	0	1	0	0	0	0	0	0	14	0	1639.8431	Q6PJT7	Q6PJT7	232	245	ZC3H14	Zinc finger CCCH domain-containing protein 14	yes	yes	3	1.92E-50	268.9	1	1510500	1264300	1401500	1218800	551010	1540200	1619500	1284600	1512300	1535700	857200	1340900	1145800	1527300	1476700	144590000			40538	4108	42149	60679	67332	67332						1
LQFSEQVENIKPEIVSVTAACEELR	TVPRLRPRLNAILFKLQFSEQVENIKPEIV	KPEIVSVTAACEELRKSESFSNLLEITLLV	K	L	Q	L	R	K	2	1	1	0	1	2	5	0	0	2	2	1	0	1	1	2	1	0	0	3	0	0	25	1	2888.459	O60610	O60610	944	968	DIAPH1	Protein diaphanous homolog 1	yes	yes	3	5.8E-37	213.47	1	141610	120020	119300	164480	25973	172100	185140	102310	157260	146580	93449	155470	98332	193960	144420	9254700			40539	676	42150	60680	67333;67334	67334						2
LQFSYVECLLYSFHQLGR	EEAENGENAGNEEPKLQFSYVECLLYSFHQ	SYVECLLYSFHQLGRKLPDFLTAKLNAEKL	K	L	Q	G	R	K	0	1	0	0	1	2	1	1	1	0	4	0	0	2	0	2	0	0	2	1	0	0	18	0	2259.1147	Q9BZZ5	Q9BZZ5	338	355	API5	Apoptosis inhibitor 5	yes	yes	3	0.0009437	92.993	1	643150	635190	640610	723470	221750	1027200	839240	627480	756020	588690	513930	1181300	967570	1106100	810690	172960000			40540	6300	42151	60681	67335	67335						1
LQFYIGEHLLPYNMTVYQAVR	SLAAQFLNSGNVRHRLQFYIGEHLLPYNMT	EHLLPYNMTVYQAVRQFSIQAEDERESTDD	R	L	Q	V	R	Q	1	1	1	0	0	2	1	1	1	1	3	0	1	1	1	0	1	0	3	2	0	0	21	0	2554.3043	Q14669	Q14669	1344	1364	TRIP12	E3 ubiquitin-protein ligase TRIP12	yes	yes	3	3.51E-06	122.01	1	500720	533740	582710	533900	254510	692110	616150	569500	659750	589310	422850	593230	621400	730050	658570	51100000			40541	3283	42152	60682	67336;67337	67337						2
LQGAEEAAELQLAELER	QERRHSQALEALQQRLQGAEEAAELQLAEL	GAEEAAELQLAELERNVALREAEVEDMASR	R	L	Q	E	R	N	4	1	0	0	0	2	5	1	0	0	4	0	0	0	0	0	0	0	0	0	0	0	17	0	1868.948	O95613	O95613	1824	1840	PCNT	Pericentrin	yes	yes	3	5.2E-28	172.37	2	49695	65602	66543	58319	30421	66619	61765	47304	64377	63767	38133	60259	44551	63894	66547	12355000			40542	1032	42153	60683;60684	67338;67339	67339						2
LQGAEHGK	VFGEDGSGKTTLMTKLQGAEHGKKGRGLEY	KTTLMTKLQGAEHGKKGRGLEYLYLSVHDE	K	L	Q	G	K	K	1	0	0	0	0	1	1	2	1	0	1	1	0	0	0	0	0	0	0	0	0	0	8	0	838.42972	O43237	O43237	74	81	DYNC1LI2	Cytoplasmic dynein 1 light intermediate chain 2	yes	yes	3	0.0018222	108.43	2	929190	997830	1041000	960480	759540	1303000	1121900	1003500	1101400	1005400	643390	772960	695710	1072900	1187700	179050000			40543	507	42154	60685;60686	67340;67341	67341						2
LQGATCNNNK	GATLDACSFGVTGLKLQGATCNNNKLSLSN	VTGLKLQGATCNNNKLSLSNAISTALPLTQ	K	L	Q	N	K	L	1	0	3	0	1	1	0	1	0	0	1	1	0	0	0	0	1	0	0	0	0	0	10	0	1118.5139	Q14204	Q14204	4565	4574	DYNC1H1	Cytoplasmic dynein 1 heavy chain 1	yes	yes	2;3	2.52E-17	207.83	2	1670000	1747700	1998300	2020000	783170	2180300	2099400	1914300	1962700	1867000	1280500	2002500	1671800	2337900	2058900	134640000			40544	3238	42155	60687;60688	67342;67343	67343						2
LQGDANNLHGFEVDSR	TRLSAYVSYGGLLMRLQGDANNLHGFEVDS	QGDANNLHGFEVDSRVYLLMKKLAF_____	R	L	Q	S	R	V	1	1	2	2	0	1	1	2	1	0	2	0	0	1	0	1	0	0	0	1	0	0	16	0	1770.8285	P52434	P52434	125	140	POLR2H	DNA-directed RNA polymerases I, II, and III subunit RPABC3	yes	yes	3	1.64E-130	294.98	2	2162500	2309200	2401300	2089800	1174900	2516500	2264500	2062100	2338900	2066900	1408000	1963800	1670300	2378100	2323600	708950000			40545	2343	42156	60689;60690	67344;67345;67346	67344						3
LQGEAPQSALR	EKEVQALRAQLEAWRLQGEAPQSALRSQED	EAWRLQGEAPQSALRSQEDGHIPPGYISQE	R	L	Q	L	R	S	2	1	0	0	0	2	1	1	0	0	2	0	0	0	1	1	0	0	0	0	0	0	11	0	1168.62	Q9H2D6	Q9H2D6	2084	2094	TRIOBP	TRIO and F-actin-binding protein	yes	yes	2	7.1E-08	159.93	1	264610	260450	277550	231370	136280	307310	306200	239810	256950	270290	148010	281900	203460	285970	275580	68139000			40546	6431	42157	60691	67347	67347						1
LQGEFQLR	AERPDVDEKRSDLLKLQGEFQLRLRQLEKS	KRSDLLKLQGEFQLRLRQLEKSLLQALNEV	K	L	Q	L	R	L	0	1	0	0	0	2	1	1	0	0	2	0	0	1	0	0	0	0	0	0	0	0	8	0	989.52943	Q14204	Q14204	3734	3741	DYNC1H1	Cytoplasmic dynein 1 heavy chain 1	yes	yes	2	0.00061551	153.04	1	10859000	11799000	11411000	11820000	6588600	12118000	11725000	10363000	12988000	13939000	5646400	10206000	7907000	12813000	14301000	795220000			40547	3238	42158	60692	67348	67348						1
LQGEGAEVQLTGK	TIVLPESTSLQVVQRLQGEGAEVQLTGKVW	QRLQGEGAEVQLTGKVWDEANLRAQELAKR	R	L	Q	G	K	V	1	0	0	0	0	2	2	3	0	0	2	1	0	0	0	0	1	0	0	1	0	0	13	0	1328.6936	Q96GA7	Q96GA7	106	118	SDSL	Serine dehydratase-like	yes	yes	2	6.54E-16	225.23	1	270630	369690	439270	330020	211920	398170	404670	323880	409290	407080	185620	296980	212170	428440	462650	47779000			40548	5588	42159	60693	67349	67349						1
LQGEIAHVK	EIKIEISELNRVIQRLQGEIAHVKKQCKNV	NRVIQRLQGEIAHVKKQCKNVQDAIADAEQ	R	L	Q	V	K	K	1	0	0	0	0	1	1	1	1	1	1	1	0	0	0	0	0	0	0	1	0	0	9	0	993.56073	P35908;CON__P35908	P35908	406	414	KRT2	Keratin, type II cytoskeletal 2 epidermal	yes	no	3	0.0024501	99.283	1	2236200	2127600	1919700	849140	925170	2139800	1754500	1417200	908320	2301900	1083600	1691200	1476700	1368300	1509100	220250000		+	40549	1958	42160	60694	67350	67350						1
LQGEIAHVKKQCK	EIKIEISELNRVIQRLQGEIAHVKKQCKNV	QRLQGEIAHVKKQCKNVQDAIADAEQRGEH	R	L	Q	C	K	N	1	0	0	0	1	2	1	1	1	1	1	3	0	0	0	0	0	0	0	1	0	0	13	2	1537.8399	P35908;CON__P35908	P35908	406	418	KRT2	Keratin, type II cytoskeletal 2 epidermal	yes	no	3	0.058417	43.991	1	0	0	0	0	0	0	0	0	0	0	0	0	0	0	0	0		+	40550	1958	42161	60695	67351	67351	255;256;257					1
LQGEMMK	LNDTETRKLMEECKRLQGEMMKLSEENRHL	KLMEECKRLQGEMMKLSEENRHLRDEGLRL	R	L	Q	M	K	L	0	0	0	0	0	1	1	1	0	0	1	1	2	0	0	0	0	0	0	0	0	0	7	0	835.3932	Q9P0L0	Q9P0L0	182	188	VAPA	Vesicle-associated membrane protein-associated protein A	yes	yes	2	0.0077906	107.66	1	2685500	1595600	1840800	2981900	563930	2162900	2915400	1679300	2425300	2385800	1266300	3856500	3594800	3439500	2392100	136850000			40551	7101	42162	60696	67352	67352						1
LQGERDEWRR	ELVNSHGRSQEQLIRLQGERDEWRRERAKV	EQLIRLQGERDEWRRERAKVETKTVSKEVV	R	L	Q	R	R	E	0	3	0	1	0	1	2	1	0	0	1	0	0	0	0	0	0	1	0	0	0	0	10	2	1343.6694	Q92817	Q92817	1294	1303	EVPL	Envoplakin	yes	yes	4	0.015779	57.174	1	202580	229000	250490	174570	100110	224770	238310	226080	251060	225500	116940	231850	209100	261780	250680	22773000			40552	5286	42163	60697	67353	67353						1
LQGETLDQQLGR	DNIFILVQAYQRDERLQGETLDQQLGRVLG	DERLQGETLDQQLGRVLGEVAPSMFLSSFS	R	L	Q	G	R	V	0	1	0	1	0	3	1	2	0	0	3	0	0	0	0	0	1	0	0	0	0	0	12	0	1356.6997	O15118	O15118	715	726	NPC1	Niemann-Pick C1 protein	yes	yes	2	1.55E-27	238.51	1	574960	552980	655200	666440	319030	635730	625000	499930	724920	732270	326060	669640	451250	806890	785300	59118000			40553	423	42164	60698	67354	67354						1
LQGEVEK	______________________________	MAELIQKKLQGEVEKYQQLQKDLSKSMSGR	K	L	Q	E	K	Y	0	0	0	0	0	1	2	1	0	0	1	1	0	0	0	0	0	0	0	1	0	0	7	0	801.42323	O15212	O15212	9	15	PFDN6	Prefoldin subunit 6	yes	yes	2	0.0063851	116.25	1	332740	374690	392000	431900	628230	499780	497880	521020	608860	504110	290980	336270	321200	433210	414610	68904000			40554	438	42165	60699	67355	67355						1
LQGEVQR	LDDTEVKKVMEECKRLQGEVQRLREENKQF	KVMEECKRLQGEVQRLREENKQFKEEDGLR	R	L	Q	Q	R	L	0	1	0	0	0	2	1	1	0	0	1	0	0	0	0	0	0	0	0	1	0	0	7	0	828.44537	O95292	O95292	176	182	VAPB	Vesicle-associated membrane protein-associated protein B/C	yes	yes	2	0.014801	93.992	1	596590	275920	356260	609350	112620	429860	591870	364500	485640	492820	240990	836110	995620	805690	453840	208820000			40555	984	42166	60700	67356	67356						1
LQGEVVAFDYQSK	SVGSQVSCRTCQEQRLQGEVVAFDYQSKML	QRLQGEVVAFDYQSKMLALKCPSSSGKPNH	R	L	Q	S	K	M	1	0	0	1	0	2	1	1	0	0	1	1	0	1	0	1	0	0	1	2	0	0	13	0	1482.7355	Q3MHD2	Q3MHD2	25	37	12.00 LSM	Protein LSM12 homolog	yes	yes	3	1.18E-09	162.72	2	816920	768530	835230	706890	443610	1076300	883630	634930	822560	759280	515400	692810	550660	839230	813650	474110000			40556	3635	42167	60701;60702	67357;67358	67357						2
LQGGAGPELISEER	KRFGSAKVIRSLHGRLQGGAGPELISEERS	RLQGGAGPELISEERSGDSDQTDEDGEPGS	R	L	Q	E	R	S	1	1	0	0	0	1	3	3	0	1	2	0	0	0	1	1	0	0	0	0	0	0	14	0	1454.7365	Q9BV36	Q9BV36	145	158	MLPH	Melanophilin	yes	yes	2	0.00037083	138.42	1	255360	268710	278120	222840	138100	310680	315880	234480	234420	221710	204360	230820	178790	233350	244810	13533000			40557	6138	42168	60703	67359	67359						1
LQGHLENEDKDR	GCRYQEGPVRLSPGRLQGHLENEDKDRMIV	PGRLQGHLENEDKDRMIVHVPFGTRGGEAV	R	L	Q	D	R	M	0	1	1	2	0	1	2	1	1	0	2	1	0	0	0	0	0	0	0	0	0	0	12	1	1452.6957	P50747	P50747	303	314	HLCS	Biotin--protein ligase;Biotin--[methylmalonyl-CoA-carboxytransferase] ligase;Biotin--[propionyl-CoA-carboxylase [ATP-hydrolyzing]] ligase;Biotin--[methylcrotonoyl-CoA-carboxylase] ligase;Biotin--[acetyl-CoA-carboxylase] ligase	yes	yes	4	0.028129	64.224	1	769390	794750	953340	901690	367990	1061000	1027600	778120	880800	898400	608800	820090	625030	900180	912460	37646000			40558	2271	42169	60704	67360	67360						1
LQGHTDVVISTACHPTENIIASAALENDK	LVYIWNLQTKEIVQKLQGHTDVVISTACHP	PTENIIASAALENDKTIKLWKSDC______	K	L	Q	D	K	T	4	0	2	2	1	1	2	1	2	3	2	1	0	0	1	2	3	0	0	2	0	0	29	0	3103.5244	P61964	P61964	297	325	WDR5	WD repeat-containing protein 5	yes	yes	4	9.67E-19	176.26	1	283220	314220	367100	312650	162500	405180	313620	265680	328770	261250	228800	218660	201120	314430	321940	35481000			40559	2571	42170	60705	67361;67362	67362						2
LQGIDLDR	ELKDVERKIAQQAAKLQGIDLDRTVQQVNQ	IAQQAAKLQGIDLDRTVQQVNQEKQEKQHK	K	L	Q	D	R	T	0	1	0	2	0	1	0	1	0	1	2	0	0	0	0	0	0	0	0	0	0	0	8	0	928.49779	Q92878	Q92878	816	823	RAD50	DNA repair protein RAD50	yes	yes	2	0.00060863	138.4	1	472960	583890	645870	548010	302850	596970	641500	556460	568370	558490	373840	456570	452150	583220	582240	54522000			40560	5300	42171	60706	67363	67363						1
LQGIDLDRTVQQVNQEK	ELKDVERKIAQQAAKLQGIDLDRTVQQVNQ	GIDLDRTVQQVNQEKQEKQHKLDTVSSKIE	K	L	Q	E	K	Q	0	1	1	2	0	4	1	1	0	1	2	1	0	0	0	0	1	0	0	2	0	0	17	1	1983.0385	Q92878	Q92878	816	832	RAD50	DNA repair protein RAD50	yes	yes	3	7.37E-28	209.85	2	1036500	1281400	1458600	1194500	673810	1647700	1425400	1515500	1546500	1205800	864430	1093800	801640	1405200	1324200	108330000			40561	5300	42172	60707;60708	67364;67365	67365						2
LQGINCGPDFTPSFANLGR	DKANKTPLRPLDPTRLQGINCGPDFTPSFA	NCGPDFTPSFANLGRTTLSTRGPPRGGPGG	R	L	Q	G	R	T	1	1	2	1	1	1	0	3	0	1	2	0	0	2	2	1	1	0	0	0	0	0	19	0	2062.9895	Q04637	Q04637	657	675	EIF4G1	Eukaryotic translation initiation factor 4 gamma 1	yes	yes	3	7.73E-17	182.17	1	1179900	1086000	1253500	1557200	526460	1722600	1675800	1607000	1537800	1381200	1116700	1550200	1624900	1857400	1464800	633830000			40562	2853	42173	60709	67366	67366						1
LQGLEADCVRGPDGVCLSGGR	FQRALESELQQLRARLQGLEADCVRGPDGV	DCVRGPDGVCLSGGRGPQGDKAIREQGPRE	R	L	Q	G	R	G	1	2	0	2	2	1	1	5	0	0	3	0	0	0	1	1	0	0	0	2	0	0	21	1	2215.0474	Q96AQ6	Q96AQ6	338	358	PBXIP1	Pre-B-cell leukemia transcription factor-interacting protein 1	yes	yes	3	1.64E-11	151.94	1	179290	200720	229900	228120	160500	193180	240330	193930	236370	240410	120880	208980	192900	240250	285950	15184000			40563	5406	42174	60710	67367;67368	67368						2
LQGLEADCVRGPDGVCLSGGRGPQGDK	FQRALESELQQLRARLQGLEADCVRGPDGV	DGVCLSGGRGPQGDKAIREQGPREQEPELS	R	L	Q	D	K	A	1	2	0	3	2	2	1	7	0	0	3	1	0	0	2	1	0	0	0	2	0	0	27	2	2797.3236	Q96AQ6	Q96AQ6	338	364	PBXIP1	Pre-B-cell leukemia transcription factor-interacting protein 1	yes	yes	4	3.69E-26	188.86	1	104870	155470	171220	214660	91200	158450	216130	162570	212830	232120	85953	159930	113020	230020	231190	45658000			40564	5406	42175	60711	67369	67369						1
LQGLEDGAGAGPAENAAS	VLTRLRHQVEQRRRRLQGLEDGAGAGPAEN	LEDGAGAGPAENAAS_______________	R	L	Q	A	S	-	5	0	1	1	0	1	2	4	0	0	2	0	0	0	1	1	0	0	0	0	0	0	18	0	1626.7485	Q9Y664	Q9Y664	419	436	KPTN	Kaptin	yes	yes	2;3	1.32E-05	133.15	2	72285	96253	110540	113640	52975	109220	112900	116160	124180	101250	60613	122980	176040	128740	110280	17415000			40565	7824	42176	60712;60713	67370;67371	67370						2
LQGLEQDVLQAIDR	RSGETGYVPPAYLRRLQGLEQDVLQAIDRA	RLQGLEQDVLQAIDRAIEAVHNTAMRDGGK	R	L	Q	D	R	A	1	1	0	2	0	3	1	1	0	1	3	0	0	0	0	0	0	0	0	1	0	0	14	0	1596.8471	Q9NZQ3	Q9NZQ3	56	69	NCKIPSD	NCK-interacting protein with SH3 domain	yes	yes	3	2.43E-42	261.35	1	73202	79508	86358	70997	43978	89486	104310	77339	93754	96361	57491	76093	58526	90955	94470	40321000			40566	7076	42177	60714	67372	67372						1
LQGLVEEVERR	QRSTLLKERQVLTQRLQGLVEEVERRVLGS	LTQRLQGLVEEVERRVLGSSERQVLILGLR	R	L	Q	R	R	V	0	2	0	0	0	1	3	1	0	0	2	0	0	0	0	0	0	0	0	2	0	0	11	1	1326.7256	O94927	O94927	322	332	HAUS5	HAUS augmin-like complex subunit 5	yes	yes	3	1.28E-18	204.49	1	359300	343800	401430	315450	211060	382230	407530	292890	323340	395410	219640	352860	241830	399960	394780	67973000			40567	937	42178	60715	67373	67373						1
LQGLVLK	PPACACSSLQVEVERLQGLVLKCLAEQQKL	SLQVEVERLQGLVLKCLAEQQKLQQENLQI	R	L	Q	L	K	C	0	0	0	0	0	1	0	1	0	0	3	1	0	0	0	0	0	0	0	1	0	0	7	0	769.50617	Q8TD19	Q8TD19	902	908	NEK9	Serine/threonine-protein kinase Nek9	yes	no	2	0.0049968	122.78	1	1292000	1441600	1464100	1450900	751630	1498300	1593200	1249800	1519400	1602400	846910	1237500	1106600	1656900	1641800	72611000			40568	5043	42179	60716	67374	67374						1
LQGPPSQTPLPGPHHPDQTR	PGIWPAPRGPPPPPRLQGPPSQTPLPGPHH	SQTPLPGPHHPDQTRYRPYYQ_________	R	L	Q	T	R	Y	0	1	0	1	0	3	0	2	2	0	2	0	0	0	6	1	2	0	0	0	0	0	20	0	2159.0872	Q75N03	Q75N03	466	485	CBLL1	E3 ubiquitin-protein ligase Hakai	yes	yes	4	8.2E-22	157.97	1	156090	165430	193790	184390	138220	216060	211440	164540	198080	240130	111630	167160	155190	226810	249050	31634000			40569	4242	42180	60717	67375	67375						1
LQGPQTSAEVYR	KTIEELEKEMLNGQKLQGPQTSAEVYRILK	GQKLQGPQTSAEVYRILKQKGLLDKFPLFT	K	L	Q	Y	R	I	1	1	0	0	0	2	1	1	0	0	1	0	0	0	1	1	1	0	1	1	0	0	12	0	1347.6783	Q8N335	Q8N335	299	310	GPD1L	Glycerol-3-phosphate dehydrogenase 1-like protein	yes	yes	2	3.35E-14	217.14	2	1277700	1437500	1426700	1163100	761630	1708300	1635700	1387900	1468200	1587300	835620	1153900	964810	1658100	1577300	193220000			40570	4716	42181	60718;60719	67376;67377	67376						2
LQGQKEPGDQGPAHPPGADMSHSL	TRAKEKRQQVEALYRLQGQKEPGDQGPAHP	QGPAHPPGADMSHSL_______________	R	L	Q	S	L	-	2	0	0	2	0	3	1	4	2	0	2	1	1	0	4	2	0	0	0	0	0	0	24	1	2453.1394	Q9Y399	Q9Y399	273	296	MRPS2	28S ribosomal protein S2, mitochondrial	yes	yes	4	7.33E-34	205.13	2	1358500	1228000	1387900	1367000	229390	2114800	1892300	1309200	1515500	1401800	975030	1526100	1261200	1784900	1376900	288360000			40571	7654	42182;42183	60720;60721	67378;67379	67379				3320		2
LQGQLEQGDDTAAERLEK	RADTKRLKLLEEERRLQGQLEQGDDTAAER	QLEQGDDTAAERLEKVYEELRATGAAAAEA	R	L	Q	E	K	V	2	1	0	2	0	3	3	2	0	0	3	1	0	0	0	0	1	0	0	0	0	0	18	1	1999.9811	Q8NE71	Q8NE71	397	414	ABCF1	ATP-binding cassette sub-family F member 1	yes	yes	3	2.67E-65	262.77	1	758760	658630	895570	714890	339850	1021300	956600	562010	827040	774530	446640	609360	389240	809380	811360	187880000			40572	4911	42184	60722	67380	67380						1
LQGSCTSCPSSIITLK	DVIYKGFEDGIVQLKLQGSCTSCPSSIITL	QGSCTSCPSSIITLKNGIQNMLQFYIPEVE	K	L	Q	L	K	N	0	0	0	0	2	1	0	1	0	2	2	1	0	0	1	4	2	0	0	0	0	0	16	0	1750.8594	Q9UMS0	Q9UMS0	206	221	NFU1	NFU1 iron-sulfur cluster scaffold homolog, mitochondrial	yes	yes	3	0.0045972	83.106	1	1193400	1209900	1371600	1277100	525070	1440500	1369600	1301000	1328800	1218000	960650	1319200	1280800	1415500	1187200	196350000			40573	7462	42185	60723	67381	67381						1
LQGSGVSLASKK	KGHYEVTGSDDETGKLQGSGVSLASKKSRL	TGKLQGSGVSLASKKSRLSSSSSNDSGNKV	K	L	Q	K	K	S	1	0	0	0	0	1	0	2	0	0	2	2	0	0	0	3	0	0	0	1	0	0	12	1	1173.6717	Q09666	Q09666	5848	5859	AHNAK	Neuroblast differentiation-associated protein AHNAK	yes	yes	3	2.62E-06	125.73	1	0	0	0	0	0	0	0	0	0	0	0	0	0	0	0	0			40574	2950	42186	60724	67382	67382						1
LQGSSLSSESAR	EVPAVSQHPRTKSSRLQGSSLSSESARHKA	SSRLQGSSLSSESARHKAVEFSSGAKSPSK	R	L	Q	A	R	H	1	1	0	0	0	1	1	1	0	0	2	0	0	0	0	5	0	0	0	0	0	0	12	0	1220.5997	P25054	P25054	1337	1348	APC	Adenomatous polyposis coli protein	yes	yes	2	3.31E-06	146.17	1	276280	325040	357900	294010	158950	398060	359920	285690	371910	308970	213480	313240	226070	366420	314040	28205000			40575	1729	42187	60725	67383	67383						1
LQGTLPVEAR	ENGSFKENSDYQPVKLQGTLPVEAREKTLY	YQPVKLQGTLPVEAREKTLYLTAFAVIGIR	K	L	Q	A	R	E	1	1	0	0	0	1	1	1	0	0	2	0	0	0	1	0	1	0	0	1	0	0	10	0	1082.6084	P01031;CON__Q1A7A4	CON__Q1A7A4	1129	1138	C5	Complement C5;Complement C5 beta chain;Complement C5 alpha chain;C5a anaphylatoxin;Complement C5 alpha chain	no	no	2	0.0076539	89.679	1	949890	1049700	1117300	1743000	624880	1405000	1667700	1340900	1604400	1451500	923530	1595500	2599300	1787300	1252300	99003000		+	40576	153;1130	42188	60726	67384	67384						1
LQGVGALGQAASDNSGPEDAKR	NHDKLIPLLLQLTSRLQGVGALGQAASDNS	GQAASDNSGPEDAKRQAKKQKTRRTLRLQE	R	L	Q	K	R	Q	4	1	1	2	0	2	1	4	0	0	2	1	0	0	1	2	0	0	0	1	0	0	22	1	2140.0509	Q5JPE7;P69849	Q5JPE7	1191	1212	NOMO2;NOMO3	Nodal modulator 2;Nodal modulator 3	yes	no	4	9.88E-10	146.89	1	407500	335770	383140	387870	90527	460540	496400	303790	362220	368140	240910	396810	334500	512270	428500	23393000			40577	3759	42189	60727	67385;67386	67385						2
LQHAAELIK	ILAKQQKKFGEEIARLQHAAELIKTVASRY	GEEIARLQHAAELIKTVASRYDEYVNVKDF	R	L	Q	I	K	T	2	0	0	0	0	1	1	0	1	1	2	1	0	0	0	0	0	0	0	0	0	0	9	0	1021.592	Q8WUM4	Q8WUM4	277	285	PDCD6IP	Programmed cell death 6-interacting protein	yes	yes	2;3	4.27E-07	168.8	2	845570	946740	1162300	1008000	604170	1154900	1008500	1100100	1083300	940870	746360	996260	869370	1153200	1121300	87639000			40578	5127	42190	60728;60729	67387;67388	67387						2
LQHAAQMEQK	KQDKEKIADVVLLQKLQHAAQMEQKQNDTE	VLLQKLQHAAQMEQKQNDTENKKVHGDVVK	K	L	Q	Q	K	Q	2	0	0	0	0	3	1	0	1	0	1	1	1	0	0	0	0	0	0	0	0	0	10	0	1182.5815	Q14573	Q14573	93	102	ITPR3	Inositol 1,4,5-trisphosphate receptor type 3	yes	yes	3	2.18E-06	147.91	1	319890	335570	395280	423550	217150	406520	419700	392400	389370	380870	219540	366760	286870	422410	400240	41739000			40579	3273	42191	60730	67389	67389						1
LQHALEDQIYR	PAHPDKPKKHSPKRRLQHALEDQIYRIFRK	PKRRLQHALEDQIYRIFRKSRVLTNQSINC	R	L	Q	Y	R	I	1	1	0	1	0	2	1	0	1	1	2	0	0	0	0	0	0	0	1	0	0	0	11	0	1384.7099	Q8ND04	Q8ND04	300	310	SMG8	Protein SMG8	yes	yes	3	3.6E-24	202.05	1	149970	183090	199810	166440	153720	183150	158410	193300	194240	166260	130230	162570	141510	192280	191570	112800000			40580	4885	42192	60731	67390	67390						1
LQHENHALLSNIQR	SARLQISELSGKVLKLQHENHALLSNIQRC	KLQHENHALLSNIQRCDLAAHLGLRAPSPR	K	L	Q	Q	R	C	1	1	2	0	0	2	1	0	2	1	3	0	0	0	0	1	0	0	0	0	0	0	14	0	1671.8805	Q9Y4B5	Q9Y4B5	715	728	MTCL1	Microtubule cross-linking factor 1	yes	yes	4	2.58E-09	125.5	1	1866400	2064800	2298700	1825800	1118600	2423000	2112100	2085700	2174000	2118900	1343100	1978000	1766800	2172500	2404000	181870000			40581	7717	42193	60732	67391;67392	67391						2
LQHFQELGEEK	YNQQKDIEHKELVQKLQHFQELGEEKDNRV	LVQKLQHFQELGEEKDNRVKEAEEKILTLE	K	L	Q	E	K	D	0	0	0	0	0	2	3	1	1	0	2	1	0	1	0	0	0	0	0	0	0	0	11	0	1356.6674	Q13439	Q13439	1566	1576	GOLGA4	Golgin subfamily A member 4	yes	yes	3	0.0019453	96.756	1	555090	614750	715980	607620	452700	754450	642730	615580	678440	599810	462140	471110	406830	573410	743660	52489000			40582	3108	42194	60733	67393	67393						1
LQHGSILGFPK	WNPDGIDPKELEDFKLQHGSILGFPKAKPY	EDFKLQHGSILGFPKAKPYEGSILEADCDI	K	L	Q	P	K	A	0	0	0	0	0	1	0	2	1	1	2	1	0	1	1	1	0	0	0	0	0	0	11	0	1195.6713	P00367;P49448	P00367	353	363	GLUD1;GLUD2	Glutamate dehydrogenase 1, mitochondrial;Glutamate dehydrogenase 2, mitochondrial	no	no	3	0.00014887	119.39	2	3773300	4640300	5311800	4621700	3063000	4590600	4583200	5006900	5246700	4889400	2927800	4204400	3747400	4591500	4913400	247640000			40583	1105;2200	42195	60734;60735	67394;67395;67396	67394						3
LQHLHQWK	TQLSWILSCMVRLPRLQHLHQWKAKTTKQK	CMVRLPRLQHLHQWKAKTTKQKHDGTVGLL	R	L	Q	W	K	A	0	0	0	0	0	2	0	0	2	0	2	1	0	0	0	0	0	1	0	0	0	0	8	0	1088.5879	Q9UGM6	Q9UGM6	136	143	WARS2	Tryptophan--tRNA ligase, mitochondrial	yes	yes	4	0.0001347	147.52	1	701040	818450	876750	738970	538770	930170	919570	803420	885510	906560	498750	802140	684160	1005700	946490	65390000			40584	7254	42196	60736	67397	67397						1
LQHMTLAEDVK	RKLAEECYFLWKSTRLQHMTLAEDVKAMLT	KSTRLQHMTLAEDVKAMLTELRKEVRLLLL	R	L	Q	V	K	A	1	0	0	1	0	1	1	0	1	0	2	1	1	0	0	0	1	0	0	1	0	0	11	0	1283.6544	Q8TBE9	Q8TBE9	105	115	NANP	N-acylneuraminate-9-phosphatase	yes	yes	3	2.45E-08	162.22	1	216850	222480	270930	228670	116230	265420	224260	210960	282090	240210	153900	206590	179240	243850	274670	23070000			40585	5012	42197	60737	67398	67398						1
LQHPSAEVR	GGEEDDGPAAELLEKLQHPSAEVRECACAG	AELLEKLQHPSAEVRECACAGLARLVQQRP	K	L	Q	V	R	E	1	1	0	0	0	1	1	0	1	0	1	0	0	0	1	1	0	0	0	1	0	0	9	0	1035.5461	Q7Z4Q2	Q7Z4Q2	47	55	HEATR3	HEAT repeat-containing protein 3	yes	yes	3	6.3E-07	167.93	1	266940	197020	208360	195550	68036	221140	230710	241900	226870	223420	136260	265990	233320	328870	214860	71161000			40586	4337	42198	60738	67399	67399						1
LQHQTELENQLEYNK	RQLHTLQKLRMDLIRLQHQTELENQLEYNK	LQHQTELENQLEYNKRRERELHRKHVMELR	R	L	Q	N	K	R	0	0	2	0	0	3	3	0	1	0	3	1	0	0	0	0	1	0	1	0	0	0	15	0	1885.917	Q9H2K8	Q9H2K8	677	691	TAOK3	Serine/threonine-protein kinase TAO3	yes	yes	3	8.41E-28	207.4	1	278660	335320	346100	331620	189110	403710	370350	313280	383850	350090	191230	316920	209340	406010	438040	43729000			40587	6439	42199	60739	67400	67400						1
LQHQTELTNQLEYNK	RHLNTIQKMRCELIRLQHQTELTNQLEYNK	LQHQTELTNQLEYNKRRERELRRKHVMEVR	R	L	Q	N	K	R	0	0	2	0	0	3	2	0	1	0	3	1	0	0	0	0	2	0	1	0	0	0	15	0	1857.9221	Q7L7X3	Q7L7X3	680	694	TAOK1	Serine/threonine-protein kinase TAO1	yes	yes	3	4.39E-40	236.17	1	181780	193500	229800	186880	126550	231260	193280	175190	214930	207910	125020	151330	111430	204190	253800	40122000			40588	4282	42200	60740	67401	67401						1
LQHTLQQVLDQR	DLAQELRQSCATVQRLQHTLQQVLDQREEV	VQRLQHTLQQVLDQREEVRQSKQLLQLYLQ	R	L	Q	Q	R	E	0	1	0	1	0	4	0	0	1	0	3	0	0	0	0	0	1	0	0	1	0	0	12	0	1477.8001	O00273	O00273	171	182	DFFA	DNA fragmentation factor subunit alpha	yes	yes	3	0.0014586	86.738	1	0	0	0	0	0	0	0	0	0	0	0	0	0	0	0	0			40589	255	42201	60741	67402	67402						1
LQHTLQQVLDQREEVR	DLAQELRQSCATVQRLQHTLQQVLDQREEV	QHTLQQVLDQREEVRQSKQLLQLYLQALEK	R	L	Q	V	R	Q	0	2	0	1	0	4	2	0	1	0	3	0	0	0	0	0	1	0	0	2	0	0	16	1	1991.0548	O00273	O00273	171	186	DFFA	DNA fragmentation factor subunit alpha	yes	yes	4	1.5E-97	325.17	2	1789900	1485400	1689200	1528400	861440	2049800	1946900	1438000	1484500	1927400	1097100	1325900	1158000	1926200	1651400	909650000			40590	255	42202	60742;60743	67403;67404	67403						2
LQHVEDGVLSMQVASAR	AFEALQQKSQGLDSRLQHVEDGVLSMQVAS	HVEDGVLSMQVASARQTESLESLLSKSQEH	R	L	Q	A	R	Q	2	1	0	1	0	2	1	1	1	0	2	0	1	0	0	2	0	0	0	3	0	0	17	0	1838.9309	Q07065	Q07065	413	429	CKAP4	Cytoskeleton-associated protein 4	yes	yes	3	3.19E-88	295.43	5	2335500	2627400	2548700	2410100	1140200	2851300	2896200	2454400	2906900	3077600	1588600	2847700	2220400	2948600	3133600	2284500000			40591	2903	42203;42204	60744;60745;60746;60747;60748	67405;67406;67407;67408;67409	67408				2108		5
LQIASDENYK	FQRDAEELEKWIQEKLQIASDENYKDPTNL	WIQEKLQIASDENYKDPTNLQGKLQKHQAF	K	L	Q	Y	K	D	1	0	1	1	0	1	1	0	0	1	1	1	0	0	0	1	0	0	1	0	0	0	10	0	1179.5772	Q13813	Q13813	64	73	SPTAN1	Spectrin alpha chain, non-erythrocytic 1	yes	yes	2	0.0010178	127.42	1	0	0	0	0	0	0	0	0	0	0	0	0	0	0	0	0			40592	3174	42205	60749	67410	67410						1
LQIASDENYKDPTNLQGK	FQRDAEELEKWIQEKLQIASDENYKDPTNL	ASDENYKDPTNLQGKLQKHQAFEAEVQANS	K	L	Q	G	K	L	1	0	2	2	0	2	1	1	0	1	2	2	0	0	1	1	1	0	1	0	0	0	18	1	2033.0065	Q13813	Q13813	64	81	SPTAN1	Spectrin alpha chain, non-erythrocytic 1	yes	yes	3	9.21E-14	169.25	1	609490	1074200	1221800	812720	1666100	1593800	1634600	1137500	1181000	1065000	856070	686870	587600	1337900	1077400	104710000			40593	3174	42206	60750	67411	67411						1
LQIDEQLR	HIAYLKEVEQLRMERLQIDEQLRQIGSRSY	EQLRMERLQIDEQLRQIGSRSYSGRGRGRR	R	L	Q	L	R	Q	0	1	0	1	0	2	1	0	0	1	2	0	0	0	0	0	0	0	0	0	0	0	8	0	1013.5506	P51114;P51116;Q06787	P51114	369	376	FXR1;FXR2;FMR1	Fragile X mental retardation syndrome-related protein 1;Fragile X mental retardation syndrome-related protein 2;Fragile X mental retardation protein 1	no	no	2	0.00066401	148.99	2	2324000	2016800	2413400	1974500	1003000	2510900	2428700	1703600	2246900	2216800	1262700	2090500	1650300	2414400	2505500	857840000			40594	2283;2284;2897	42207	60751;60752	67412;67413	67413						2
LQIDVDGRK	PCIMVVNHDASSIPRLQIDVDGRKEILFYD	ASSIPRLQIDVDGRKEILFYDRILCDVPCS	R	L	Q	R	K	E	0	1	0	2	0	1	0	1	0	1	1	1	0	0	0	0	0	0	0	1	0	0	9	1	1042.5771	Q08J23	Q08J23	249	257	NSUN2	tRNA (cytosine(34)-C(5))-methyltransferase	yes	yes	3	0.002492	96.009	2	16763000	16020000	19213000	17900000	6977000	22930000	19638000	15810000	19370000	16149000	12373000	16262000	15771000	19981000	18306000	917060000			40595	2944	42208	60753;60754	67414;67415;67416;67417	67417						4
LQIEDFEAR	YGHWSIMKWNRERRRLQIEDFEARIALLPL	NRERRRLQIEDFEARIALLPLLQAETDRRT	R	L	Q	A	R	I	1	1	0	1	0	1	2	0	0	1	1	0	0	1	0	0	0	0	0	0	0	0	9	0	1119.556	Q9P0J0	Q9P0J0	60	68	NDUFA13	NADH dehydrogenase [ubiquinone] 1 alpha subcomplex subunit 13	yes	yes	2	6.28E-05	161.27	1	2097200	2258800	2262300	2032900	1168400	2437800	2611700	2024900	2307900	2306200	1346100	2380500	2018300	2658600	2552000	252380000			40596	7097	42209	60755	67418	67418						1
LQIEESSKPVR	ECRPAASENYMRLKRLQIEESSKPVRLSQQ	RLKRLQIEESSKPVRLSQQLDKVVTTNYKP	R	L	Q	V	R	L	0	1	0	0	0	1	2	0	0	1	1	1	0	0	1	2	0	0	0	1	0	0	11	1	1284.7038	P13984	P13984	130	140	GTF2F2	General transcription factor IIF subunit 2	yes	yes	3	0.0018915	95.417	1	2151600	1695300	2191400	2855400	664440	2794400	2879300	2059700	2523100	2199500	1909500	3092000	2952600	3284600	2191800	101520000			40597	1470	42210	60756	67419	67419						1
LQIELGK	DARRALDDTARERAKLQIELGKCKAEHDQL	DTARERAKLQIELGKCKAEHDQLLLNYAKK	K	L	Q	G	K	C	0	0	0	0	0	1	1	1	0	1	2	1	0	0	0	0	0	0	0	0	0	0	7	0	799.48035	P20700	P20700	103	109	LMNB1	Lamin-B1	yes	yes	2	0.0084439	121.62	1	0	0	0	0	0	0	0	0	0	0	0	0	0	0	0	0			40598	1636	42211	60757	67420	67420						1
LQILDAVSLEER	PDILTSIIRTSNKEKLQILDAVSLEERFKM	KEKLQILDAVSLEERFKMTIPLLVRQIEGL	K	L	Q	E	R	F	1	1	0	1	0	1	2	0	0	1	3	0	0	0	0	1	0	0	0	1	0	0	12	0	1384.7562	Q86WA8	Q86WA8	199	210	LONP2	Lon protease homolog 2, peroxisomal	yes	yes	2	2.68E-08	153.25	1	314050	325420	323470	264980	158840	352000	346830	271660	303550	324140	186860	315670	225560	330230	315160	17678000			40599	4463	42212	60758	67421	67421						1
LQILKPEAK	LMKTDQLPFEKAYEKLQILKPEAKMNEGFE	EKAYEKLQILKPEAKMNEGFEWQLKLYQAM	K	L	Q	A	K	M	1	0	0	0	0	1	1	0	0	1	2	2	0	0	1	0	0	0	0	0	0	0	9	1	1038.6437	Q9UNI6	Q9UNI6	145	153	DUSP12	Dual specificity protein phosphatase 12	yes	yes	3	0.014891	73.067	1	0	0	0	0	0	0	0	0	0	0	0	0	0	0	0	0			40600	7481	42213	60759	67422	67422						1
LQILNLGAK	RKMAKSFTSEDDLVKLQILNLGAKLYLTNS	EDDLVKLQILNLGAKLYLTNSKQTKLLTQY	K	L	Q	A	K	L	1	0	1	0	0	1	0	1	0	1	3	1	0	0	0	0	0	0	0	0	0	0	9	0	968.60187	O00203	O00203	534	542	AP3B1	AP-3 complex subunit beta-1	yes	yes	3	0.0047263	90.629	1	571680	760110	828170	667830	568900	730750	682450	681270	737460	808120	486810	458840	369260	649900	832650	266550000			40601	235	42214	60760	67423	67423						1
LQILSLRDNDLISLPK	NDFEILPPDIGKLTKLQILSLRDNDLISLP	QILSLRDNDLISLPKEIGELTQLKELHIQG	K	L	Q	P	K	E	0	1	1	2	0	1	0	0	0	2	5	1	0	0	1	2	0	0	0	0	0	0	16	1	1837.0673	Q15404	Q15404	159	174	RSU1	Ras suppressor protein 1	yes	yes	3	1.57E-08	137.27	1	0	0	0	0	0	0	0	0	0	0	0	0	0	0	0	0			40602	3422	42215	60761	67424	67424						1
LQINQSIIFCNSSQR	TERQKVHCLNTLFSRLQINQSIIFCNSSQR	LQINQSIIFCNSSQRVELLAKKISQLGYSC	R	L	Q	Q	R	V	0	1	2	0	1	3	0	0	0	3	1	0	0	1	0	3	0	0	0	0	0	0	15	0	1806.9047	P26196	P26196	332	346	DDX6	Probable ATP-dependent RNA helicase DDX6	yes	yes	3	8.03E-06	138.87	1	544840	458400	505960	690630	271290	677340	719590	548310	587770	551610	378910	862570	793240	697740	564150	173820000			40603	1750	42216	60762	67425	67425						1
LQIPEEEREAVATIMSGSK	VCEGLRTQIRELWDRLQIPEEEREAVATIM	EEEREAVATIMSGSKAKVRKALQLEVDRLE	R	L	Q	S	K	A	2	1	0	0	0	1	4	1	0	2	1	1	1	0	1	2	1	0	0	1	0	0	19	1	2087.0569	O43663	O43663	250	268	PRC1	Protein regulator of cytokinesis 1	yes	yes	4	1.51E-05	117.55	1	230710	203230	218190	155180	97017	285970	218930	154230	164620	171840	168410	149210	121820	181450	192410	25473000			40604	571	42217	60763	67426;67427	67426						2
LQIPIPHSLR	IWIHLNRKAQNDNSKLQIPIPHSLRLHHEF	NDNSKLQIPIPHSLRLHHEFLQQSLRNKSL	K	L	Q	L	R	L	0	1	0	0	0	1	0	0	1	2	2	0	0	0	2	1	0	0	0	0	0	0	10	0	1172.703	Q9ULK4	Q9ULK4	443	452	MED23	Mediator of RNA polymerase II transcription subunit 23	yes	yes	3	0.0031765	92.611	1	216750	182320	234050	233630	77973	259570	279510	194490	262100	248290	150050	270320	263430	313310	213810	72753000			40605	7435	42218	60764	67428	67428						1
LQIQCVVEDDK	WGASKLVPVGYGIRKLQIQCVVEDDKVGTD	GIRKLQIQCVVEDDKVGTDLLEEEITKFEE	K	L	Q	D	K	V	0	0	0	2	1	2	1	0	0	1	1	1	0	0	0	0	0	0	0	2	0	0	11	0	1345.6548	P29692;P24534	P29692	243	253	EEF1D;EEF1B2	Elongation factor 1-delta;Elongation factor 1-beta	no	no	3	4.34E-09	168.22	2	413060	689240	744550	684490	2607300	810090	585650	806200	726590	663930	653450	317750	278270	407980	535160	195650000			40606	1822;1720	42219	60765;60766	67429;67430	67429						2
LQIQVDEK	GTGLVGAPACGDVMKLQIQVDEKGKIVDAR	ACGDVMKLQIQVDEKGKIVDARFKTFGCGS	K	L	Q	E	K	G	0	0	0	1	0	2	1	0	0	1	1	1	0	0	0	0	0	0	0	1	0	0	8	0	971.52876	Q9H1K1	Q9H1K1	75	82	ISCU	Iron-sulfur cluster assembly enzyme ISCU, mitochondrial	yes	yes	2	0.0010532	140.14	1	552190	598370	560970	562850	355620	724220	663570	559210	613890	640740	381090	469000	392170	568220	655770	50953000			40607	6417	42220	60767	67431	67431						1
LQIRHEQISDLER	HQYSLKLEKGDYTIRLQIRHEQISDLERLK	IRLQIRHEQISDLERLKDLPFIVSHRLSNT	R	L	Q	E	R	L	0	2	0	1	0	2	2	0	1	2	2	0	0	0	0	1	0	0	0	0	0	0	13	1	1635.8693	P29144	P29144	890	902	TPP2	Tripeptidyl-peptidase 2	yes	yes	4	7.48E-23	225.33	1	231480	338050	269710	193800	106810	227610	224660	171710	212830	246030	100910	256050	146970	271530	250360	55306000			40608	1808	42221	60768	67432	67432						1
LQISHEAAACITGLR	VQSDGQIVLVDDWIKLQISHEAAACITGLR	LQISHEAAACITGLRAAMEALVVEVTKQPA	K	L	Q	L	R	A	3	1	0	0	1	1	1	1	1	2	2	0	0	0	0	1	1	0	0	0	0	0	15	0	1638.8512	Q08211	Q08211	1090	1104	DHX9	ATP-dependent RNA helicase A	yes	yes	3	2.88E-34	217.77	2	5551100	6371200	7016500	6099500	3213000	7121400	7251300	5909900	6276700	5966100	4375400	5198800	4953200	7701600	6148600	1239300000			40609	2923	42222	60769;60770	67433;67434	67433						2
LQISTNLQR	IQHLKSTTNELKSEKLQISTNLQRRQQLEE	ELKSEKLQISTNLQRRQQLEEQTVELSTEV	K	L	Q	Q	R	R	0	1	1	0	0	2	0	0	0	1	2	0	0	0	0	1	1	0	0	0	0	0	9	0	1071.6037	Q92878	Q92878	875	883	RAD50	DNA repair protein RAD50	yes	yes	2	6.89E-16	186.16	1	0	0	0	0	0	0	0	0	0	0	0	0	0	0	0	0			40610	5300	42223	60771	67435	67435						1
LQIVEMPLAHK	HRTGLYNYYDDEKEKLQIVEMPLAHKLSSL	EKEKLQIVEMPLAHKLSSLIILMPHHVEPL	K	L	Q	H	K	L	1	0	0	0	0	1	1	0	1	1	2	1	1	0	1	0	0	0	0	1	0	0	11	0	1277.7166	P50454	P50454	253	263	SERPINH1	Serpin H1	yes	yes	3	4.71E-09	150.68	1	4585100	6947300	6316600	5046900	4298400	6315000	6107200	5805000	5624800	6713700	3628400	4217200	3258400	5797700	7051500	980690000			40611	2262	42224	60772	67436	67436						1
LQIWDTAGQESFR	EFGARMITIDGKQIKLQIWDTAGQESFRSI	IKLQIWDTAGQESFRSITRSYYRGAAGALL	K	L	Q	F	R	S	1	1	0	1	0	2	1	1	0	1	1	0	0	1	0	1	1	1	0	0	0	0	13	0	1549.7525	P61019;Q8WUD1	P61019	57	69	RAB2A;RAB2B	Ras-related protein Rab-2A;Ras-related protein Rab-2B	no	no	2;3	1.77E-17	198.74	3	7487000	7574100	8097600	7077800	4421400	8575700	8523700	6898700	7835500	8138900	4730500	7912800	6763300	8992200	9102000	781390000			40612	2530;5116	42225	60773;60774;60775	67437;67438;67439	67439						3
LQKDDTDPGQLK	QTVYLREISSSQWEKLQKDDTDPGQLKGLS	WEKLQKDDTDPGQLKGLSAHTHVELPYYSK	K	L	Q	L	K	G	0	0	0	3	0	2	0	1	0	0	2	2	0	0	1	0	1	0	0	0	0	0	12	1	1356.6885	O43913	O43913	281	292	ORC5	Origin recognition complex subunit 5	yes	yes	3	0.007348	81.904	1	431850	439890	444230	510070	60916	642100	578060	369060	450320	379860	298100	488970	344190	496570	411360	28403000			40613	618	42226	60776	67440	67440						1
LQKEEEIEFLYNENTVR	PWYNAYRFLIQNVLRLQKEEEIEFLYNENT	KEEEIEFLYNENTVRESPNITDRWILSFMQ	R	L	Q	V	R	E	0	1	2	0	0	1	5	0	0	1	2	1	0	1	0	0	1	0	1	1	0	0	17	1	2153.0641	P41252	P41252	670	686	IARS	Isoleucine--tRNA ligase, cytoplasmic	yes	yes	3	6.52E-38	228.49	1	9108400	8564700	10703000	10879000	4721200	11634000	11900000	6885400	11131000	11826000	5640600	7491000	5027100	11230000	11811000	1524100000			40614	2045	42227	60777	67441;67442	67442						2
LQKLETLTALQAK	VLMRLQEDMQNVLQRLQKLETLTALQAKSS	QRLQKLETLTALQAKSSTSTLQTAPQPTSQ	R	L	Q	A	K	S	2	0	0	0	0	2	1	0	0	0	4	2	0	0	0	0	2	0	0	0	0	0	13	1	1455.8661	Q5T8D3	Q5T8D3	467	479	ACBD5	Acyl-CoA-binding domain-containing protein 5	yes	yes	3	1.76E-10	144.68	1	0	0	0	0	0	0	0	0	0	0	0	0	0	0	0	0			40615	3852	42228	60778	67443	67443						1
LQKPNAAIR	RLAILYAKRASVFVKLQKPNAAIRDCDRAI	ASVFVKLQKPNAAIRDCDRAIEINPDSAQP	K	L	Q	I	R	D	2	1	1	0	0	1	0	0	0	1	1	1	0	0	1	0	0	0	0	0	0	0	9	1	1009.6033	P50502;Q8IZP2	P50502	161	169	ST13;ST13P4	Hsc70-interacting protein;Putative protein FAM10A4	yes	no	3	0.0071484	84.083	1	2158700	1940000	1843800	1950900	223970	2419600	2491100	2241900	2114300	2166400	1215200	1840500	1991700	2650500	2204800	744350000			40616	2263	42229	60779	67444	67444						1
LQKPNAAIRDCDR	RLAILYAKRASVFVKLQKPNAAIRDCDRAI	VKLQKPNAAIRDCDRAIEINPDSAQPYKWR	K	L	Q	D	R	A	2	2	1	2	1	1	0	0	0	1	1	1	0	0	1	0	0	0	0	0	0	0	13	2	1555.7889	P50502;Q8IZP2	P50502	161	173	ST13;ST13P4	Hsc70-interacting protein;Putative protein FAM10A4	yes	no	4	1.86E-06	138.35	1	4716300	3439500	3570800	4048600	372400	4954800	4817800	3666700	4292700	4691300	2276200	5185800	5061800	6411800	4498500	2646800000			40617	2263	42230	60780	67445	67445						1
LQKPTDSTASSR	KPSDPRVRKAPTDPRLQKPTDSTASSRAAK	DPRLQKPTDSTASSRAAKPGPAEAPSPTAS	R	L	Q	S	R	A	1	1	0	1	0	1	0	0	0	0	1	1	0	0	1	3	2	0	0	0	0	0	12	1	1289.6575	Q9UPT8	Q9UPT8	1082	1093	ZC3H4	Zinc finger CCCH domain-containing protein 4	yes	yes	3	5.98E-09	159.58	1	2380800	2195200	2523400	2425000	1117700	3101300	2991400	2235500	2748200	2703600	1386600	2468200	2131000	3275100	2786900	422770000			40618	7518	42231	60781	67446	67446						1
LQLALQDWDQTVETAQR	VNFPSFLPAFVKKMKLQLALQDWDQTVETA	LALQDWDQTVETAQRLLLQDSQNVEALRMQ	K	L	Q	Q	R	L	2	1	0	2	0	4	1	0	0	0	3	0	0	0	0	0	2	1	0	1	0	0	17	0	2014.012	Q7Z4L5	Q7Z4L5	221	237	TTC21B	Tetratricopeptide repeat protein 21B	yes	yes	3	6.23E-56	202.41	1	110280	103760	114410	111330	54624	129470	129340	115560	114620	110290	58631	115920	88291	147760	126210	27650000			40619	4335	42232	60782	67447;67448	67448						2
LQLANEEIAQVR	EGQRYQALKAHAEEKLQLANEEIAQVRSKA	EEKLQLANEEIAQVRSKAQAEALALQASLR	K	L	Q	V	R	S	2	1	1	0	0	2	2	0	0	1	2	0	0	0	0	0	0	0	0	1	0	0	12	0	1382.7518	Q9Y6A5	Q9Y6A5	775	786	TACC3	Transforming acidic coiled-coil-containing protein 3	yes	yes	2	1.57E-12	172.21	1	523460	416510	320050	332060	144120	616230	399530	423190	331940	268700	361660	429490	368940	370350	288340	65306000			40620	7836	42233	60783	67449	67449						1
LQLATLEAGPGAAGAGSE	ARAPPPPAAGSRRVRLQLATLEAGPGAAGA	ATLEAGPGAAGAGSE_______________	R	L	Q	S	E	-	5	0	0	0	0	1	2	4	0	0	3	0	0	0	1	1	1	0	0	0	0	0	18	0	1611.8104	C9JI98	C9JI98	159	176	TMEM238	Transmembrane protein 238	yes	yes	3	0.00065279	97.291	1	24956	31465	33546	22162	18811	30652	32935	35261	27935	29714	20948	27769	34154	36613	34650	16013000			40621	82	42234	60784	67450	67450						1
LQLCYQLTTVGKFEEAVEK	GVPAVGLKLNDLIQRLQLCYQLTTVGKFEE	YQLTTVGKFEEAVEKFRSILLSVPLLVVDN	R	L	Q	E	K	F	1	0	0	0	1	2	3	1	0	0	3	2	0	1	0	0	2	0	1	2	0	0	19	1	2255.1508	P53621	P53621	1010	1028	COPA	Coatomer subunit alpha;Xenin;Proxenin	yes	yes	3	3.2E-05	96.487	1	0	0	0	0	0	0	0	0	0	0	0	0	0	0	0	0			40622	2386	42235	60785	67451	67451						1
LQLDDDIDGETR	AGTSSPASSSSLLNRLQLDDDIDGETRDLF	LNRLQLDDDIDGETRDLFVIVDDPKKHVCT	R	L	Q	T	R	D	0	1	0	4	0	1	1	1	0	1	2	0	0	0	0	0	1	0	0	0	0	0	12	0	1388.642	Q5VWJ9	Q5VWJ9	78	89	SNX30	Sorting nexin-30	yes	yes	2	9.19E-06	138.24	1	148090	144070	150100	172880	71364	164710	167190	161330	187520	172680	97417	184530	165390	198670	182720	10739000			40623	3904	42236	60786	67452	67452						1
LQLDLHEPPVSQCVQWVDEAK	VICFHAEDFTDVVQRLQLDLHEPPVSQCVQ	EPPVSQCVQWVDEAKLNQMRREGIRYARIQ	R	L	Q	A	K	L	1	0	0	2	1	3	2	0	1	0	3	1	0	0	2	1	0	1	0	3	0	0	21	0	2490.2213	Q5VWQ0	Q5VWQ0	634	654	RSBN1	Round spermatid basic protein 1	yes	yes	3	0.00014477	103.27	1	40371	38664	54223	47097	14891	58849	43894	43652	52223	41059	33840	39270	32371	50404	52895	3299300			40624	3906	42237	60787	67453	67453						1
LQLDQERLDR	LRRLQELNARRREEKLQLDQERLDRLLYVQ	RREEKLQLDQERLDRLLYVQELLEDGQMDQ	K	L	Q	D	R	L	0	2	0	2	0	2	1	0	0	0	3	0	0	0	0	0	0	0	0	0	0	0	10	1	1284.6786	Q9H9F9	Q9H9F9	317	326	ACTR5	Actin-related protein 5	yes	yes	3	0.00010581	127.7	1	1256900	1227700	1463300	1543300	518020	1481000	1440500	1257300	1476200	1339700	937900	1334400	1093400	1684900	1375800	95038000			40625	6598	42238	60788	67454	67454						1
LQLDSPEDAEFIVAK	SLSYSRISLADIAQKLQLDSPEDAEFIVAK	LQLDSPEDAEFIVAKAIRDGVIEASINHEK	K	L	Q	A	K	A	2	0	0	2	0	1	2	0	0	1	2	1	0	1	1	1	0	0	0	1	0	0	15	0	1673.8512	O43242	O43242	426	440	PSMD3	26S proteasome non-ATPase regulatory subunit 3	yes	yes	3	3.11E-09	163.23	2	410460	427440	483050	427870	316410	470930	462900	345710	422450	464950	269550	296540	233870	434860	456680	746540000			40626	508	42239	60789;60790	67455;67456	67455						2
LQLEACETR	ESRCQRCISELKDIRLQLEACETRTVHRLR	ELKDIRLQLEACETRTVHRLRLPLDKEPAR	R	L	Q	T	R	T	1	1	0	0	1	1	2	0	0	0	2	0	0	0	0	0	1	0	0	0	0	0	9	0	1118.539	Q15149	Q15149	1131	1139	PLEC	Plectin	yes	yes	2	5.15E-05	169.77	2	3694300	3416200	3702300	3135300	1705900	3854800	3748900	2911400	3785100	3533600	1803100	3265800	2704200	3863300	3777500	3104500000			40627	3383	42240	60791;60792	67457;67458	67457						2
LQLEATER	ERSRLRIEEEIRVVRLQLEATERQRGGAEG	EEIRVVRLQLEATERQRGGAEGELQALRAR	R	L	Q	E	R	Q	1	1	0	0	0	1	2	0	0	0	2	0	0	0	0	0	1	0	0	0	0	0	8	0	958.50836	Q15149	Q15149	1596	1603	PLEC	Plectin	yes	yes	2	8.58E-06	185.47	2	7894800	7917300	8156400	7352000	4093400	8953700	8763100	6844000	9069300	8460400	4219100	8188700	5856700	9865000	8278900	2229400000			40628	3383	42241	60793;60794	67459;67460;67461	67461						3
LQLECQR	AFHERKEKARLQRERLQLECQRQRLERERM	KARLQRERLQLECQRQRLERERMERERLER	R	L	Q	Q	R	Q	0	1	0	0	1	2	1	0	0	0	2	0	0	0	0	0	0	0	0	0	0	0	7	0	945.4702	Q14151	Q14151	668	674	SAFB2	Scaffold attachment factor B2	yes	yes	2	0.0013545	140.98	1	1877500	2041900	2096600	1731700	1000900	2392000	2120300	2020000	2036700	1795400	1312400	2129800	1974500	2223500	1976700	195060000			40629	3218	42242	60795	67462	67462						1
LQLEEEQHRR	LQQDPQQAREHALLRLQLEEEQHRRQLLEG	HALLRLQLEEEQHRRQLLEGELETLRRKLA	R	L	Q	R	R	Q	0	2	0	0	0	2	3	0	1	0	2	0	0	0	0	0	0	0	0	0	0	0	10	1	1336.6848	O60437	O60437	1464	1473	PPL	Periplakin	yes	yes	4	0.011872	60.102	1	158760	224850	251030	163810	45700	209520	204470	197370	218270	192580	141080	156220	134150	196780	202990	32402000			40630	654	42243	60796	67463	67463						1
LQLEEER	AGEKEELLSQIRKLKLQLEEERQKCSRNDG	LSQIRKLKLQLEEERQKCSRNDGTVGDLAG	K	L	Q	E	R	Q	0	1	0	0	0	1	3	0	0	0	2	0	0	0	0	0	0	0	0	0	0	0	7	0	915.46616	Q9Y608	Q9Y608	589	595	LRRFIP2	Leucine-rich repeat flightless-interacting protein 2	yes	yes	2	0.018328	89.401	1	245800	345000	331710	280360	261000	356150	298120	330880	368420	338580	229890	219830	217810	268690	332460	56144000			40631	7814	42244	60797	67464	67464						1
LQLEEERQK	AGEKEELLSQIRKLKLQLEEERQKCSRNDG	QIRKLKLQLEEERQKCSRNDGTVGDLAGLQ	K	L	Q	Q	K	C	0	1	0	0	0	2	3	0	0	0	2	1	0	0	0	0	0	0	0	0	0	0	9	1	1171.6197	Q9Y608	Q9Y608	589	597	LRRFIP2	Leucine-rich repeat flightless-interacting protein 2	yes	yes	3	8.39E-05	136.02	1	1140900	1312200	1410500	1193000	896560	1861400	1474800	1580900	1691100	1431000	966660	1116400	981290	1463200	1431500	125340000			40632	7814	42245	60798	67465	67465						1
LQLEETDHQK	LRQKAQVEQELTTLRLQLEETDHQKNLLDE	LTTLRLQLEETDHQKNLLDEELQRLKAEAT	R	L	Q	Q	K	N	0	0	0	1	0	2	2	0	1	0	2	1	0	0	0	0	1	0	0	0	0	0	10	0	1239.6095	Q15149	Q15149	2330	2339	PLEC	Plectin	yes	yes	2	3.21E-33	221.52	1	0	0	0	0	0	0	0	0	0	0	0	0	0	0	0	0			40633	3383	42246	60799	67466	67466						1
LQLEETDHQKNLLDEELQR	LRQKAQVEQELTTLRLQLEETDHQKNLLDE	ETDHQKNLLDEELQRLKAEATEAARQRSQV	R	L	Q	Q	R	L	0	1	1	2	0	3	4	0	1	0	5	1	0	0	0	0	1	0	0	0	0	0	19	1	2350.1765	Q15149	Q15149	2330	2348	PLEC	Plectin	yes	yes	4	5.39E-112	314.58	2	3901800	612720	1098200	2873700	147650	1812500	3040600	1150900	2414500	2041700	750950	6294600	5124700	4673000	1883600	609760000			40634	3383	42247	60800;60801	67467;67468;67469	67468						3
LQLEGQVTELR	LDESQQERNDLMQLKLQLEGQVTELRSRVQ	MQLKLQLEGQVTELRSRVQELERALATARQ	K	L	Q	L	R	S	0	1	0	0	0	2	2	1	0	0	3	0	0	0	0	0	1	0	0	1	0	0	11	0	1284.7038	Q9P1Z2	Q9P1Z2	168	178	CALCOCO1	Calcium-binding and coiled-coil domain-containing protein 1	yes	yes	3	3.89E-08	130.16	1	25140	35750	36822	32807	29559	34867	31547	36665	39306	64552	18960	33629	30143	50552	63077	20835000			40635	7120	42248	60802	67470	67470						1
LQLELEKLQADYEK	EKQKTIDELKDLNQKLQLELEKLQADYEKL	KLQLELEKLQADYEKLKSEEHEKSTKLQEL	K	L	Q	E	K	L	1	0	0	1	0	2	3	0	0	0	4	2	0	0	0	0	0	0	1	0	0	0	14	1	1718.9091	Q12840	Q12840	738	751	KIF5A	Kinesin heavy chain isoform 5A	yes	yes	3	0.0067051	82.069	1	180540	123320	138330	191180	18109	175500	196970	131850	157120	116150	84112	266130	286760	262580	157850	81926000			40636	2983	42249	60803	67471	67471	363	392			1161	1
LQLELNQEREK	ANTQDLRKKEKENRKLQLELNQEREKFNQM	ENRKLQLELNQEREKFNQMVVKHQKELNDM	K	L	Q	E	K	F	0	1	1	0	0	2	3	0	0	0	3	1	0	0	0	0	0	0	0	0	0	0	11	1	1398.7467	Q13464	Q13464	1037	1047	ROCK1	Rho-associated protein kinase 1	yes	yes	3	1.4E-08	147.73	1	0	0	0	0	0	0	0	0	0	0	0	0	0	0	0	0			40637	3116	42250	60804	67472	67472						1
LQLELSK	DARKTLDSVAKERARLQLELSKVREEFKEL	SVAKERARLQLELSKVREEFKELKARNTKK	R	L	Q	S	K	V	0	0	0	0	0	1	1	0	0	0	3	1	0	0	0	1	0	0	0	0	0	0	7	0	829.49092	P02545	P02545	102	108	LMNA	Prelamin-A/C;Lamin-A/C	yes	yes	2	0.0044166	123.92	3	17449000	21929000	22223000	17371000	12372000	25415000	21586000	17810000	18721000	18065000	12826000	15432000	12452000	21104000	24069000	4843600000			40638	1146	42251	60805;60806;60807	67473;67474;67475;67476	67474						4
LQLEQLRLEEEVAR	NEEEIIRKMQAHQEKLQLEQLRLEEEVARL	KLQLEQLRLEEEVARLAAEKEALEQVAEEG	K	L	Q	A	R	L	1	2	0	0	0	2	4	0	0	0	4	0	0	0	0	0	0	0	0	1	0	0	14	1	1724.9421	Q8IWB1	Q8IWB1	48	61	ITPRIP	Inositol 1,4,5-trisphosphate receptor-interacting protein	yes	yes	3	4.33E-23	177.58	3	1453300	1503800	1584700	1320700	980250	1732900	1498500	1785400	1723300	1858800	980010	1768000	1366500	1767600	1794700	303260000			40639	4560	42252	60808;60809;60810	67477;67478;67479;67480	67478						4
LQLEQQVATGPALDNK	VYLGAVNALYQLDAKLQLEQQVATGPALDN	QLEQQVATGPALDNKKCTPPIEASQCHEAE	K	L	Q	N	K	K	2	0	1	1	0	3	1	1	0	0	3	1	0	0	1	0	1	0	0	1	0	0	16	0	1723.9105	O15031	O15031	61	76	PLXNB2	Plexin-B2	yes	yes	3	7.54E-06	122.31	1	0	0	0	0	0	0	0	0	0	0	0	0	0	0	0	0			40640	404	42253	60811	67481	67481						1
LQLERPVSPETQADLQR	PASTASFIFSKGSRKLQLERPVSPETQADL	LERPVSPETQADLQRNLVAELRSISEQRPP	K	L	Q	Q	R	N	1	2	0	1	0	3	2	0	0	0	3	0	0	0	2	1	1	0	0	1	0	0	17	1	1979.0436	Q9P206	Q9P206	922	938	KIAA1522	Uncharacterized protein KIAA1522	yes	yes	3	5.68E-49	243.61	1	199370	300500	324190	227370	228810	292490	241670	299110	309180	289900	183630	209000	157480	291370	314560	32777000			40641	7121	42254	60812	67482	67482						1
LQLETEIEALK	IHGLRKVIDDTNITRLQLETEIEALKEELL	NITRLQLETEIEALKEELLFMKKNHEEEVK	R	L	Q	L	K	E	1	0	0	0	0	1	3	0	0	1	3	1	0	0	0	0	1	0	0	0	0	0	11	0	1285.7129	P05783	P05783	197	207	KRT18	Keratin, type I cytoskeletal 18	no	no	3	0.00010001	124.86	1	131240	317690	400280	221160	893900	321100	238020	307920	257150	279300	244790	120770	119750	164300	239720	883980000			40642	1213	42255	60813	67483;67484	67483						2
LQLEYCSLSAASCEPLASVLR	LLCEGLLDPQCRLEKLQLEYCSLSAASCEP	SLSAASCEPLASVLRAKPDFKELTVSNNDI	K	L	Q	L	R	A	3	1	0	0	2	1	2	0	0	0	5	0	0	0	1	4	0	0	1	1	0	0	21	0	2366.161	P13489	P13489	147	167	RNH1	Ribonuclease inhibitor	yes	yes	2;3	1.59E-128	335.91	4	2789700	3120500	2763600	2753400	1516300	3462700	3177200	2968200	3151400	3150600	1958300	3413800	3210400	3598700	3344800	2962800000			40643	1451	42256	60814;60815;60816;60817	67485;67486;67487;67488;67489	67486						5
LQLEYVDVVFANRPDPNTPMEETVR	SRKHIIEGLKASLERLQLEYVDVVFANRPD	ANRPDPNTPMEETVRAMTHVINQGMAMYWG	R	L	Q	V	R	A	1	2	2	2	0	1	3	0	0	0	2	0	1	1	3	0	2	0	1	4	0	0	25	1	2931.4437	Q13303	Q13303	147	171	KCNAB2	Voltage-gated potassium channel subunit beta-2	yes	yes	3;4	4.62E-45	216.48	2	118020	143140	185340	147110	129340	132310	152740	125260	144940	180070	83156	119700	109470	141940	185280	50378000			40644	3077	42257	60818;60819	67490;67491	67491						2
LQLGIHGLIPPCFLSQDVQLLR	NPHLNKGMAFTLEERLQLGIHGLIPPCFLS	LIPPCFLSQDVQLLRIMRYYERQQSDLDKY	R	L	Q	L	R	I	0	1	0	1	1	3	0	2	1	2	6	0	0	1	2	1	0	0	0	1	0	0	22	0	2516.3937	Q16798	Q16798	71	92	ME3	NADP-dependent malic enzyme, mitochondrial	yes	yes	3	2.11E-05	94.201	1	0	0	0	0	0	0	0	0	0	0	0	0	0	0	0	0			40645	3560	42258	60820	67492	67492						1
LQLGTPPPLLAAR	QPMYSREHGAAASERLQLGTPPPLLAARLV	ERLQLGTPPPLLAARLVPPRNLMGSSIGYH	R	L	Q	A	R	L	2	1	0	0	0	1	0	1	0	0	4	0	0	0	3	0	1	0	0	0	0	0	13	0	1345.8082	Q9P2N5	Q9P2N5	443	455	RBM27	RNA-binding protein 27	yes	yes	3	0.00010036	100.22	1	1560100	2029900	2225200	1818100	1245400	2065500	1645200	1859900	2102900	2222900	1246100	1455400	993400	1868500	2702600	38279000			40646	7166	42259	60821	67493;67494;67495	67495						3
LQLGTSQEGQGQTASHGELLTPVAGGPAAGCCCR	KQAFNATAVVRHMRKLQLGTSQEGQGQTAS	LTPVAGGPAAGCCCRDCCVEPGTELSPTLP	K	L	Q	C	R	D	4	1	0	0	3	4	2	7	1	0	4	0	0	0	2	2	3	0	0	1	0	0	34	0	3467.598	Q14012	Q14012	319	352	CAMK1	Calcium/calmodulin-dependent protein kinase type 1	yes	yes	4	1.09E-19	173.64	1	32680	44947	39026	33756	25281	46691	45135	46790	46437	46169	29207	42289	34811	49295	54236	16411000			40647	3198	42260	60822	67496	67496						1
LQLHESQK	DRQDKCALGWDHQEKLQLHESQKDYKTGFG	GWDHQEKLQLHESQKDYKTGFGGKFGVQSE	K	L	Q	Q	K	D	0	0	0	0	0	2	1	0	1	0	2	1	0	0	0	1	0	0	0	0	0	0	8	0	981.52434	Q14247	Q14247	256	263	CTTN	Src substrate cortactin	yes	yes	3	0.00021114	147.2	1	2028600	2086100	2044500	1927800	1044500	2552300	2297400	2466300	2361600	2293700	1463600	1980200	2059400	2760600	2224200	599800000			40648	3243	42261	60823	67497	67497						1
LQLIDDQFADAYPQR	TQTSSTFNRDSLAEKLQLIDDQFADAYPQR	LQLIDDQFADAYPQRIKFESLEIKLNEYKR	K	L	Q	Q	R	I	2	1	0	3	0	3	0	0	0	1	2	0	0	1	1	0	0	0	1	0	0	0	15	0	1791.8792	O75665	O75665	176	190	OFD1	Oral-facial-digital syndrome 1 protein	yes	yes	3	1.5E-27	160.79	1	77185	217430	108220	93371	104360	89106	85513	103420	112290	95294	65492	70504	59882	90596	85726	26996000			40649	830	42262	60824	67498	67498						1
LQLIKDYR	VISSIEQKTDTSDKKLQLIKDYREKVESEL	TDTSDKKLQLIKDYREKVESELRSICTTVL	K	L	Q	Y	R	E	0	1	0	1	0	1	0	0	0	1	2	1	0	0	0	0	0	0	1	0	0	0	8	1	1047.6077	P27348	P27348	76	83	YWHAQ	14-3-3 protein theta	yes	yes	3	0.005992	92.051	1	0	0	0	0	0	0	0	0	0	0	0	0	0	0	0	0			40650	1770	42263	60825	67499	67499						1
LQLLEDDK	LGLVDIVKGTNSYYKLQLLEDDKENRYWIF	GTNSYYKLQLLEDDKENRYWIFRSWGRVGT	K	L	Q	D	K	E	0	0	0	2	0	1	1	0	0	0	3	1	0	0	0	0	0	0	0	0	0	0	8	0	972.51278	P09874	P09874	572	579	PARP1	Poly [ADP-ribose] polymerase 1	yes	yes	2	0.0012658	133.57	2	584400	1030700	1159900	787020	969540	909730	686390	774100	805820	693870	585940	405700	294220	543930	791750	65074000			40651	1328	42264	60826;60827	67500;67501;67502	67500						3
LQLLEDDKENR	LGLVDIVKGTNSYYKLQLLEDDKENRYWIF	SYYKLQLLEDDKENRYWIFRSWGRVGTVIG	K	L	Q	N	R	Y	0	1	1	2	0	1	2	0	0	0	3	1	0	0	0	0	0	0	0	0	0	0	11	1	1371.6994	P09874	P09874	572	582	PARP1	Poly [ADP-ribose] polymerase 1	yes	yes	3	0.0015322	97.69	2	1645300	1831900	1875000	1937700	267830	1977500	2035800	1554800	1709700	1537600	1092400	1044500	1112400	1824700	1756400	100160000			40652	1328	42265	60828;60829	67503;67504	67504						2
LQLLEDDKENRYWIFR	LGLVDIVKGTNSYYKLQLLEDDKENRYWIF	QLLEDDKENRYWIFRSWGRVGTVIGSNKLE	K	L	Q	F	R	S	0	2	1	2	0	1	2	0	0	1	3	1	0	1	0	0	0	1	1	0	0	0	16	2	2137.0956	P09874	P09874	572	587	PARP1	Poly [ADP-ribose] polymerase 1	yes	yes	4	3.33E-09	159.69	1	2770500	2340000	2584000	3095700	320210	3637900	3848500	2408500	2850800	2579700	1732900	2941100	1930400	3954900	3270800	560630000			40653	1328	42266	60830	67505	67505						1
LQLLEEENK	DAASLRRQIIKLNRRLQLLEEENKERAKRE	IKLNRRLQLLEEENKERAKREMVMYSITVA	R	L	Q	N	K	E	0	0	1	0	0	1	3	0	0	0	3	1	0	0	0	0	0	0	0	0	0	0	9	0	1114.587	Q9GZY8	Q9GZY8	307	315	MFF	Mitochondrial fission factor	yes	yes	3	3.14E-05	163.64	1	70691	136220	146860	93792	196400	109680	89146	115430	118810	108130	69035	56475	45787	75519	100610	23872000			40654	6352	42267	60831	67506	67506						1
LQLLEEENKER	DAASLRRQIIKLNRRLQLLEEENKERAKRE	LNRRLQLLEEENKERAKREMVMYSITVAFW	R	L	Q	E	R	A	0	1	1	0	0	1	4	0	0	0	3	1	0	0	0	0	0	0	0	0	0	0	11	1	1399.7307	Q9GZY8	Q9GZY8	307	317	MFF	Mitochondrial fission factor	yes	yes	3	6.05E-05	128.21	1	1890900	1822600	1915900	1967600	285950	2908600	2711800	1725800	2126400	2228800	1212900	1928900	1587000	2510000	2245800	210100000			40655	6352	42268	60832	67507	67507						1
LQLLSLVTK	DGDLIAVSNLNDSDKLQLLSLVTKKKRFWC	LNDSDKLQLLSLVTKKKRFWCWQRPKYQFL	K	L	Q	T	K	K	0	0	0	0	0	1	0	0	0	0	4	1	0	0	0	1	1	0	0	1	0	0	9	0	1013.6485	O60443	O60443	31	39	DFNA5	Non-syndromic hearing impairment protein 5	yes	yes	3	0.0005446	119.53	1	0	0	0	0	0	0	0	0	0	0	0	0	0	0	0	0			40656	655	42269	60833	67508	67508						1
LQLLSNLFHGMDK	EKLVKFREGERPSLRLQLLSNLFHGMDKNT	LRLQLLSNLFHGMDKNTPVRYTVYCSLIKV	R	L	Q	D	K	N	0	0	1	1	0	1	0	1	1	0	4	1	1	1	0	1	0	0	0	0	0	0	13	0	1514.7915	Q7L2H7	Q7L2H7	103	115	EIF3M	Eukaryotic translation initiation factor 3 subunit M	yes	yes	3	1.37E-13	174.62	1	8684700	10126000	10735000	7273500	7128800	10804000	9414600	7472700	9250300	9829600	7364700	6556700	5183000	8472500	9366000	1333800000			40657	4264	42270	60834	67509	67509						1
LQLLTGEHRPEDEEELEKELYR	NFFLPGRMQRQYMERLQLLTGEHRPEDEEE	HRPEDEEELEKELYREARECLTLLSQRLGS	R	L	Q	Y	R	E	0	2	0	1	0	1	7	1	1	0	5	1	0	0	1	0	1	0	1	0	0	0	22	2	2725.3559	Q13505	Q13505	300	321	MTX1	Metaxin-1	yes	yes	5	1.03E-06	129.43	1	575250	404090	529470	576090	96425	600630	718800	446720	580300	553210	325040	642100	481970	698590	575600	70355000			40658	3125	42271	60835	67510	67510						1
LQLNSAEELYAEIR	KQGDGGKDLPTEAKKLQLNSAEELYAEIRD	KLQLNSAEELYAEIRDKNFNAVGSVLSKKA	K	L	Q	I	R	D	2	1	1	0	0	1	3	0	0	1	3	0	0	0	0	1	0	0	1	0	0	0	14	0	1647.8468	Q96AX1	Q96AX1	287	300	VPS33A	Vacuolar protein sorting-associated protein 33A	yes	yes	3	6.51E-06	136.14	1	31319	44101	39854	33162	24184	42002	46111	37300	45892	39563	32469	46924	34681	42801	43981	4682900			40659	5410	42272	60836	67511	67511						1
LQLNYLGNYIPR	YDTLPVLIHGNGPTKLQLNYLGNYIPRFWT	PTKLQLNYLGNYIPRFWTFETGCTVCDEGL	K	L	Q	P	R	F	0	1	2	0	0	1	0	1	0	1	3	0	0	0	1	0	0	0	2	0	0	0	12	0	1462.7932	Q02809	Q02809	248	259	PLOD1	Procollagen-lysine,2-oxoglutarate 5-dioxygenase 1	yes	yes	3	4.73E-17	201.56	1	147560	145850	148940	151960	69455	186380	164490	150300	157520	184500	106190	173070	158280	185430	187580	109600000			40660	2827	42273	60837	67512	67512						1
LQLNYLGNYVPNGWTPEGGCGFCNQDRR	YDTLPIVVHGNGPTKLQLNYLGNYVPNGWT	WTPEGGCGFCNQDRRTLPGGQPPPRVFLAV	K	L	Q	R	R	T	0	2	4	1	2	2	1	5	0	0	3	0	0	1	2	0	1	1	2	1	0	0	28	1	3284.488	O60568	O60568	260	287	PLOD3	Procollagen-lysine,2-oxoglutarate 5-dioxygenase 3	yes	yes	3;4	4.67E-26	186.91	2	721430	836940	863590	841550	282450	890280	912870	793490	825440	869540	599110	945300	899990	940500	877270	157650000			40661	674	42274	60838;60839	67513;67514	67514						2
LQLQADRHQEHIR	LLNQEKSELLVEQGRLQLQADRHQEHIRAR	GRLQLQADRHQEHIRARDSLIQSLATQLEL	R	L	Q	I	R	A	1	2	0	1	0	3	1	0	2	1	2	0	0	0	0	0	0	0	0	0	0	0	13	1	1642.8652	Q92878	Q92878	353	365	RAD50	DNA repair protein RAD50	yes	yes	4	1.71E-22	219.35	1	132350	105710	106560	111250	40109	121790	136820	101000	114850	113920	67081	146970	139430	158400	146180	57362000			40662	5300	42275	60840	67515	67515						1
LQLQAEER	GRVDGVREKSDPHIKLQLQAEERGVVSIKG	KSDPHIKLQLQAEERGVVSIKGVCANRYLA	K	L	Q	E	R	G	1	1	0	0	0	2	2	0	0	0	2	0	0	0	0	0	0	0	0	0	0	0	8	0	985.51926	P09038	P09038	195	202	FGF2	Fibroblast growth factor 2	yes	yes	2	0.002687	122.52	2	2631600	2587700	2404200	1925200	1435800	2375200	2049200	1924600	2156900	2709500	1264900	1803800	1633200	2129300	2946000	493500000			40663	1306	42276	60841;60842	67516;67517	67517						2
LQLQDEEDDSLCR	LYKENEENQKSYGERLQLQDEEDDSLCRIC	ERLQLQDEEDDSLCRICMDAVIDCVLLECG	R	L	Q	C	R	I	0	1	0	3	1	2	2	0	0	0	3	0	0	0	0	1	0	0	0	0	0	0	13	0	1619.7097	Q969K3	Q969K3	314	326	RNF34	E3 ubiquitin-protein ligase RNF34	yes	yes	2	5.53E-50	237.76	1	0	0	0	0	0	0	0	0	0	0	0	0	0	0	0	0			40664	5352	42277	60843	67518	67518						1
LQLQEQLQAETELCAEAEELR	LTEMETLQSQLMAEKLQLQEQLQAETELCA	LQAETELCAEAEELRARLTAKKQELEEICH	K	L	Q	L	R	A	3	1	0	0	1	4	6	0	0	0	5	0	0	0	0	0	1	0	0	0	0	0	21	0	2500.2115	P35579	P35579	883	903	MYH9	Myosin-9	yes	yes	3	1.07E-38	214.52	8	566150	564950	656530	573820	318290	654460	620860	531800	647040	572090	360970	591830	562910	640150	605130	313790000			40665	1939	42278	60844;60845;60846;60847;60848;60849;60850;60851	67519;67520;67521;67522;67523;67524;67525;67526;67527	67522						9
LQLQEQLQAETELCAEAEELRAR	LTEMETLQSQLMAEKLQLQEQLQAETELCA	AETELCAEAEELRARLTAKKQELEEICHDL	K	L	Q	A	R	L	4	2	0	0	1	4	6	0	0	0	5	0	0	0	0	0	1	0	0	0	0	0	23	1	2727.3498	P35579	P35579	883	905	MYH9	Myosin-9	yes	yes	3;4	1.56E-109	299.42	11	2706000	2736000	2903800	2756000	1507700	3344600	3032200	3008700	3238300	3133900	1876500	2853100	2115400	3557600	3377600	1599300000			40666	1939	42279	60852;60853;60854;60855;60856;60857;60858;60859;60860;60861;60862	67528;67529;67530;67531;67532;67533;67534;67535;67536;67537;67538;67539;67540;67541;67542;67543;67544;67545	67530						18
LQLQPKPR	KVESTGAVPEFKEEKLQLQPKPRSGAVEET	PEFKEEKLQLQPKPRSGAVEETFRIVKDSL	K	L	Q	P	R	S	0	1	0	0	0	2	0	0	0	0	2	1	0	0	2	0	0	0	0	0	0	0	8	1	978.59745	Q6YN16	Q6YN16	299	306	HSDL2	Hydroxysteroid dehydrogenase-like protein 2	yes	yes	3	0.00058862	123.69	1	3209900	3513600	3603400	3587400	441710	3993300	4400400	3783900	3788200	3718500	2264900	3614600	3334600	4999700	4239000	665620000			40667	4172	42280	60863	67546	67546						1
LQLQQGLFR	TGCAALRIANCKLFRLQLQQGLFRIRVHSP	NCKLFRLQLQQGLFRIRVHSP_________	R	L	Q	F	R	I	0	1	0	0	0	3	0	1	0	0	3	0	0	1	0	0	0	0	0	0	0	0	9	0	1101.6295	Q9H2C0	Q9H2C0	583	591	GAN	Gigaxonin	yes	yes	2	0.00039809	149.4	1	668740	598790	704050	610730	330210	753130	697510	533210	676110	678110	399790	590320	592630	862320	743890	32735000			40668	6429	42281	60864	67547	67547						1
LQLREELDR	LHEAQFYGLTPLVRRLQLREELDRSSCGNV	TPLVRRLQLREELDRSSCGNVLFNGYLPPP	R	L	Q	D	R	S	0	2	0	1	0	1	2	0	0	0	3	0	0	0	0	0	0	0	0	0	0	0	9	1	1170.6357	Q8TBC3	Q8TBC3	110	118	SHKBP1	SH3KBP1-binding protein 1	yes	yes	3	0.033224	55.314	1	207920	222650	208190	155260	77901	253760	226210	190580	159770	145350	136390	210730	168190	201130	163130	32038000			40669	5010	42282	60865	67548	67548						1
LQLSFQDDDSISR	GSSPGSQSDAEPRERLQLSFQDDDSISRKK	ERLQLSFQDDDSISRKKSYVESQRLSNALS	R	L	Q	S	R	K	0	1	0	3	0	2	0	0	0	1	2	0	0	1	0	3	0	0	0	0	0	0	13	0	1522.7264	Q8TEP8	Q8TEP8	89	101	CEP192	Centrosomal protein of 192 kDa	yes	yes	2	7.6E-18	244.18	1	122680	109030	146040	111330	41145	152050	151800	111700	130160	98573	83106	142080	106900	141830	103370	9796300			40670	5084	42283	60866	67549	67549						1
LQLSLADFR	GSATNYITRNKARKKLQLSLADFRRLCILK	NKARKKLQLSLADFRRLCILKGIYPHEPKH	K	L	Q	F	R	R	1	1	0	1	0	1	0	0	0	0	3	0	0	1	0	1	0	0	0	0	0	0	9	0	1061.5869	O00541	O00541	27	35	1.00 PES	Pescadillo homolog	yes	yes	2	0.00054575	143.04	1	0	0	0	0	0	0	0	0	0	0	0	0	0	0	0	0			40671	294	42284	60867	67550	67550						1
LQLSLADFRR	GSATNYITRNKARKKLQLSLADFRRLCILK	KARKKLQLSLADFRRLCILKGIYPHEPKHK	K	L	Q	R	R	L	1	2	0	1	0	1	0	0	0	0	3	0	0	1	0	1	0	0	0	0	0	0	10	1	1217.6881	O00541	O00541	27	36	1.00 PES	Pescadillo homolog	yes	yes	3	2.32E-30	215.83	1	721310	742520	718440	646190	473270	946960	811640	804220	753810	660540	476580	766270	655370	814040	683040	155520000			40672	294	42285	60868	67551	67551						1
LQLSPWESSVVNR	SSSATLLNSPDRARRLQLSPWESSVVNRLL	RRLQLSPWESSVVNRLLTPTHSFLARSKST	R	L	Q	N	R	L	0	1	1	0	0	1	1	0	0	0	2	0	0	0	1	3	0	1	0	2	0	0	13	0	1513.7889	Q14244	Q14244	216	228	MAP7	Ensconsin	yes	yes	2	9.66E-06	154.15	1	0	0	0	0	0	0	0	0	0	0	0	0	0	0	0	0			40673	3242	42286	60869	67552	67552						1
LQLTLYQYK	LHAERSAAQLSLSSRLQLTLYQYKTCPFCS	LSLSSRLQLTLYQYKTCPFCSKVRAFLDFH	R	L	Q	Y	K	T	0	0	0	0	0	2	0	0	0	0	3	1	0	0	0	0	1	0	2	0	0	0	9	0	1168.6492	Q9H7Z7	Q9H7Z7	100	108	PTGES2	Prostaglandin E synthase 2;Prostaglandin E synthase 2 truncated form	yes	yes	3	4.53E-05	147.2	1	982760	1149900	1078200	870020	766330	1056600	1137300	904200	1032900	1142900	672950	904080	841800	1225900	1292700	91482000			40674	6559	42287	60870	67553	67553						1
LQLTTER	NAKVQKRGKINLIGRLQLTTERMREEENEG	GKINLIGRLQLTTERMREEENEGIVQLRIL	R	L	Q	E	R	M	0	1	0	0	0	1	1	0	0	0	2	0	0	0	0	0	2	0	0	0	0	0	7	0	859.47633	Q93034	Q93034	692	698	CUL5	Cullin-5	yes	yes	2	0.017746	93.992	1	0	0	0	0	0	0	0	0	0	0	0	0	0	0	0	0			40675	5329	42288	60871	67554	67554						1
LQLVEAECK	KNQLREMELELAQTKLQLVEAECKIQDLEH	ELAQTKLQLVEAECKIQDLEHHLGLALNEV	K	L	Q	C	K	I	1	0	0	0	1	1	2	0	0	0	2	1	0	0	0	0	0	0	0	1	0	0	9	0	1088.5536	Q9Y3P9	Q9Y3P9	1019	1027	RABGAP1	Rab GTPase-activating protein 1	yes	yes	3	0.00089456	111.06	1	264170	386290	404990	371370	221180	464140	383490	326830	399810	367140	272420	254060	174650	371380	423220	29152000			40676	7691	42289	60872	67555	67555						1
LQLVQGIR	SRYVDRQKLNLLETKLQLVQGIR_______	LNLLETKLQLVQGIR_______________	K	L	Q	I	R	-	0	1	0	0	0	2	0	1	0	1	2	0	0	0	0	0	0	0	0	1	0	0	8	0	925.5709	Q86TB9	Q86TB9	763	770	PATL1	Protein PAT1 homolog 1	yes	yes	2	0.0020062	117.16	1	1085200	1016600	1011200	1008500	547530	1436400	1116000	1098500	1113900	1102400	790820	1102400	897560	1274500	1253600	153230000			40677	4397	42290	60873	67556	67556						1
LQLWDTAGQER	DFLSKTMYLEDRTVRLQLWDTAGQERFRSL	RTVRLQLWDTAGQERFRSLIPSYIRDSTVA	R	L	Q	E	R	F	1	1	0	1	0	2	1	1	0	0	2	0	0	0	0	0	1	1	0	0	0	0	11	0	1315.6521	P20340;Q9NRW1;Q14964	P20340	64	74	RAB6A;RAB6B;RAB39A	Ras-related protein Rab-6A;Ras-related protein Rab-6B;Ras-related protein Rab-39A	no	no	2	4.04E-32	256.38	4	12288000	12200000	15862000	13255000	11692000	13738000	14954000	11059000	14206000	18594000	7953900	10806000	9984300	15296000	19145000	4485000000			40678	1631;6817;3324	42291	60874;60875;60876;60877	67557;67558;67559;67560;67561	67557						5
LQLWWCGGAPDSSIPDDHQGEK	GLPLLSTRHVHLECRLQLWWCGGAPDSSIP	GAPDSSIPDDHQGEKGQGGTEGGVGELI__	R	L	Q	E	K	G	1	0	0	3	1	2	1	3	1	1	2	1	0	0	2	2	0	2	0	0	0	0	22	0	2495.1176	Q9BUR4	Q9BUR4	514	535	WRAP53	Telomerase Cajal body protein 1	yes	yes	3	0.00038779	92.792	1	98317	82865	75531	111230	28792	102450	98298	84577	109900	78123	58240	113730	85555	99906	87824	14563000			40679	6129	42292	60878	67562	67562						1
LQMAIEESKR	EHDKEERIRRGDDLRLQMAIEESKRETGGK	GDDLRLQMAIEESKRETGGKEESSLMDLAD	R	L	Q	K	R	E	1	1	0	0	0	1	2	0	0	1	1	1	1	0	0	1	0	0	0	0	0	0	10	1	1203.6282	Q9Y6I3	Q9Y6I3	238	247	EPN1	Epsin-1	yes	yes	3	0.057972	49.025	1	2745600	2552900	2835200	2846400	1070200	3254600	3241600	2621400	2972600	3014600	1914500	2728500	2444000	3443200	2985500	195730000			40680	7850	42293	60879	67563	67563						1
LQMAIENTQGFDGVD	LDLPPYESFEELWDKLQMAIENTQGFDGVD	LQMAIENTQGFDGVD_______________	K	L	Q	V	D	-	1	0	1	2	0	2	1	2	0	1	1	0	1	1	0	0	1	0	0	1	0	0	15	0	1636.7403	P46934	P46934	1305	1319	NEDD4	E3 ubiquitin-protein ligase NEDD4	yes	yes	2;3	0.0016251	93.821	2	131970	148790	173930	147920	98511	176950	156560	147570	155860	142780	107850	136400	112070	153030	172920	18089000			40681	2125	42294	60880;60881	67564;67565	67565						2
LQMALEESRR	VAEQEERLRRGDDLRLQMALEESRRDTVKI	GDDLRLQMALEESRRDTVKIPKKKEHGSLP	R	L	Q	R	R	D	1	2	0	0	0	1	2	0	0	0	2	0	1	0	0	1	0	0	0	0	0	0	10	1	1231.6343	O95208	O95208	305	314	EPN2	Epsin-2	yes	yes	3	8.9E-05	126.66	1	730940	709750	643290	593270	273210	691530	714940	664230	664780	670090	488430	795950	846530	809140	717940	81330000			40682	969	42295	60882	67566	67566						1
LQMASPEEK	AELVSFKHPHVANPRLQMASPEEKCQQVLE	HVANPRLQMASPEEKCQQVLEPPYDEMFAA	R	L	Q	E	K	C	1	0	0	0	0	1	2	0	0	0	1	1	1	0	1	1	0	0	0	0	0	0	9	0	1031.4957	Q5JVF3	Q5JVF3	41	49	PCID2	PCI domain-containing protein 2	yes	yes	3	0.00049727	116.52	1	332500	511450	514670	622600	494230	439710	495750	542640	601160	432560	256240	306700	294840	356110	374120	27261000			40683	3781	42296	60883	67567	67567						1
LQMEAGLCEEQLNQADALLQSDVR	SEFERLECLQRIVTKLQMEAGLCEEQLNQA	EQLNQADALLQSDVRLLAAGKVPQRAGEVE	K	L	Q	V	R	L	3	1	1	2	1	4	3	1	0	0	5	0	1	0	0	1	0	0	0	1	0	0	24	0	2730.2953	Q15149	Q15149	538	561	PLEC	Plectin	yes	yes	2;3;4	7.53E-125	311.76	15	1273900	1358100	1520500	1385300	702880	1575400	1588400	1359200	1507000	1430100	840300	1554500	1200600	1653400	1623800	893710000			40684	3383	42297;42298	60884;60885;60886;60887;60888;60889;60890;60891;60892;60893;60894;60895;60896;60897;60898	67568;67569;67570;67571;67572;67573;67574;67575;67576;67577;67578;67579;67580;67581;67582;67583;67584;67585	67573				2380		18
LQMEAPHIIVGTPGR	HACIGGTNVRAEVQKLQMEAPHIIVGTPGR	LQMEAPHIIVGTPGRVFDMLNRRYLSPKYI	K	L	Q	G	R	V	1	1	0	0	0	1	1	2	1	2	1	0	1	0	2	0	1	0	0	1	0	0	15	0	1617.8661	P60842	P60842	147	161	EIF4A1	Eukaryotic initiation factor 4A-I	yes	yes	2;3	1.06E-19	190.19	11	16371000	15372000	16538000	14211000	6993700	19079000	16777000	14781000	15211000	14598000	10930000	14731000	13058000	16770000	15460000	6568300000			40685	2517	42299;42300	60899;60900;60901;60902;60903;60904;60905;60906;60907;60908;60909	67586;67587;67588;67589;67590;67591;67592;67593;67594;67595;67596;67597	67586				1807		12
LQMEAPHIIVGTPGRVFDMLNRR	HACIGGTNVRAEVQKLQMEAPHIIVGTPGR	IVGTPGRVFDMLNRRYLSPKYIKMFVLDEA	K	L	Q	R	R	Y	1	3	1	1	0	1	1	2	1	2	2	0	2	1	2	0	1	0	0	2	0	0	23	2	2649.3996	P60842	P60842	147	169	EIF4A1	Eukaryotic initiation factor 4A-I	yes	yes	5	3.01E-41	218.57	2	723410	1112800	830660	885230	544900	1369300	771850	1496900	1016600	407960	868610	1256300	1040200	875080	851150	1775900000			40686	2517	42301;42302	60910;60911	67598;67599	67599				1807;1808		2
LQMEQQQQLQQR	SFMILVLPVVFETEKLQMEQQQQLQQRQIL	TEKLQMEQQQQLQQRQILLGPNTGLSGGMP	K	L	Q	Q	R	Q	0	1	0	0	0	7	1	0	0	0	2	0	1	0	0	0	0	0	0	0	0	0	12	0	1556.7729	Q9NS69	Q9NS69	106	117	TOMM22	Mitochondrial import receptor subunit TOM22 homolog	yes	yes	2;3	1.86E-17	209.19	2	476910	626280	589480	547400	409070	528650	568290	671550	593100	596500	389510	460070	426720	584000	570420	771790000			40687	6830	42303;42304	60912;60913	67600;67601;67602	67601				3111		3
LQMEVNDIK	QLLSELDEEKKIRLRLQMEVNDIKKALQSK	KKIRLRLQMEVNDIKKALQSK_________	R	L	Q	I	K	K	0	0	1	1	0	1	1	0	0	1	1	1	1	0	0	0	0	0	0	1	0	0	9	0	1088.5536	Q96B97	Q96B97	651	659	SH3KBP1	SH3 domain-containing kinase-binding protein 1	yes	yes	2	0.0005541	135.55	1	173360	180040	190980	168190	160570	223830	206220	177060	187710	163740	126910	143380	126360	170970	187100	8066800			40688	5426	42305	60914	67603	67603						1
LQMEVNDIKK	QLLSELDEEKKIRLRLQMEVNDIKKALQSK	KIRLRLQMEVNDIKKALQSK__________	R	L	Q	K	K	A	0	0	1	1	0	1	1	0	0	1	1	2	1	0	0	0	0	0	0	1	0	0	10	1	1216.6486	Q96B97	Q96B97	651	660	SH3KBP1	SH3 domain-containing kinase-binding protein 1	yes	yes	3	0.002137	91.858	3	1702500	1353800	1696700	1890200	753110	2508100	2363900	1482000	2000000	1850100	1307600	2160800	1873600	2251000	1755300	100330000			40689	5426	42306	60915;60916;60917	67604;67605;67606	67604						3
LQMFDDPR	ELFDLLNPSSDVSERLQMFDDPRNKRGVII	SSDVSERLQMFDDPRNKRGVIIKGLEEITV	R	L	Q	P	R	N	0	1	0	2	0	1	0	0	0	0	1	0	1	1	1	0	0	0	0	0	0	0	8	0	1020.4699	P52732	P52732	182	189	KIF11	Kinesin-like protein KIF11	yes	yes	2	0.019438	84.498	2	615920	436630	469950	425010	166790	624540	514240	433120	452640	400430	339810	492220	440420	540340	415700	43713000			40690	2353	42307	60918;60919	67607;67608	67608						2
LQMILNEIQPR	EGLIPMDTDSESASRLQMILNEIQPRDTND	SASRLQMILNEIQPRDTNDYFNQAKILKEH	R	L	Q	P	R	D	0	1	1	0	0	2	1	0	0	2	2	0	1	0	1	0	0	0	0	0	0	0	11	0	1353.7439	Q6YHU6	Q6YHU6	988	998	THADA	Thyroid adenoma-associated protein	yes	yes	2	0.00021868	141.88	1	538740	541160	595530	548790	275830	632660	669210	639070	620600	542520	397890	723020	668660	725080	595670	53214000			40691	4171	42308	60920	67609	67609						1
LQMPSFK	GPVPEGAGLKGHLPKLQMPSFKVPKVDLKG	GLKGHLPKLQMPSFKVPKVDLKGPEIDIKG	K	L	Q	F	K	V	0	0	0	0	0	1	0	0	0	0	1	1	1	1	1	1	0	0	0	0	0	0	7	0	849.44186	Q8IVF2	Q8IVF2	1414	1420	AHNAK2	Protein AHNAK2	yes	no	2;3	0.015994	96.253	2	4538300	3992100	4127800	4124700	2997500	6217200	5096900	3909000	4474600	5079000	3221000	3834200	3336300	4658000	5431400	331660000			40692	4542	42309	60921;60922	67610;67611	67611						2
LQMQDDNER	EGLLNISWGLRRPIRLQMQDDNERIRPPPS	LRRPIRLQMQDDNERIRPPPSSSSWHSGCN	R	L	Q	E	R	I	0	1	1	2	0	2	1	0	0	0	1	0	1	0	0	0	0	0	0	0	0	0	9	0	1147.4928	P50749	P50749	68	76	RASSF2	Ras association domain-containing protein 2	yes	yes	2	6.33E-05	162.88	1	378110	253190	295570	234180	116190	442620	306130	225830	288990	262840	208680	251890	192900	297470	284850	23871000			40693	2273	42310	60923	67612	67612						1
LQMTAELKK	SVDALKMAAQETINKLQMTAELKKASMEVQ	QETINKLQMTAELKKASMEVQAVKSEIAKT	K	L	Q	K	K	A	1	0	0	0	0	1	1	0	0	0	2	2	1	0	0	0	1	0	0	0	0	0	9	1	1060.5951	Q502W7	Q502W7	187	195	CCDC38	Coiled-coil domain-containing protein 38	yes	yes	3	0.048248	56.563	1	147120	148760	135940	94771	93885	126310	111210	134110	129720	126250	90397	133490	104550	116900	173390	48001000			40694	3685	42311	60924	67613	67613	436	485			508	1
LQNAADMPANMDK	______________________________	DRLQNAADMPANMDKHALKKYRREAYHRVF	R	L	Q	D	K	H	3	0	2	2	0	1	0	0	0	0	1	1	2	0	1	0	0	0	0	0	0	0	13	0	1417.633	P49902	P49902	9	21	NT5C2	Cytosolic purine 5-nucleotidase	yes	yes	3	2.77E-08	143.56	1	0	0	0	0	0	0	0	0	0	0	0	0	0	0	0	0			40695	2241	42312	60925	67614	67614						1
LQNAENDYINASLVDIEEAQR	NRYRDVSPYDHSRVKLQNAENDYINASLVD	DYINASLVDIEEAQRSYILTQGPLPNTCCH	K	L	Q	Q	R	S	3	1	3	2	0	2	3	0	0	2	2	0	0	0	0	1	0	0	1	1	0	0	21	0	2404.1506	P17706	P17706	61	81	PTPN2	Tyrosine-protein phosphatase non-receptor type 2	yes	yes	3	2.46E-29	198.76	1	39623	53226	55755	38543	36695	59675	47132	50947	50084	45984	28316	40347	34791	52277	45747	28545000			40696	1567	42313	60926	67615	67615						1
LQNAHTGLDLTVPQHQEVR	______________________________	HTGLDLTVPQHQEVRGKMMSGHVEYQILVV	R	L	Q	V	R	G	1	1	1	1	0	3	1	1	2	0	3	0	0	0	1	0	2	0	0	2	0	0	19	0	2155.1134	Q53T59	Q53T59	13	31	HS1BP3	HCLS1-binding protein 3	yes	yes	4	1.36E-75	273.46	1	102510	126470	131470	132400	84739	133580	142710	129300	159250	180570	73561	107440	104980	165710	180400	281510000			40697	3719	42314	60927	67616	67616						1
LQNALNEQR	DLALEKAARAELEMRLQNALNEQRVEFATL	AELEMRLQNALNEQRVEFATLQEALAHALT	R	L	Q	Q	R	V	1	1	2	0	0	2	1	0	0	0	2	0	0	0	0	0	0	0	0	0	0	0	9	0	1084.5625	Q14980	Q14980	1034	1042	NUMA1	Nuclear mitotic apparatus protein 1	yes	yes	2	6.43E-05	166.16	1	425420	601770	565090	555580	292150	542800	561700	536990	569930	472380	335340	396680	393050	539590	520300	108180000			40698	3328	42315	60928	67617	67617						1
LQNEDKIISNVPADSLIR	KWAPPKFLPHKYDVKLQNEDKIISNVPADS	EDKIISNVPADSLIRTERPPNKEIVRYFIR	K	L	Q	I	R	T	1	1	2	2	0	1	1	0	0	3	2	1	0	0	1	2	0	0	0	1	0	0	18	1	2024.0902	Q9UIG0	Q9UIG0	226	243	BAZ1B	Tyrosine-protein kinase BAZ1B	yes	yes	3	5.57E-20	188.26	1	747960	225240	310740	660480	52911	530780	672990	272240	387560	308330	249350	1143900	1229500	918040	442640	56830000			40699	7321	42316	60929	67618	67618						1
LQNEDLGFL	FHINLYQVLPWLKEKLQNEDLGFL______	PWLKEKLQNEDLGFL_______________	K	L	Q	F	L	-	0	0	1	1	0	1	1	1	0	0	3	0	0	1	0	0	0	0	0	0	0	0	9	0	1047.5237	CON__Q3KUS7	CON__Q3KUS7	752	760			yes	yes	2	0.00018559	137.18	2	1357800	1529500	1610400	2337300	981620	1718500	1947600	1897100	2004700	1838800	1059600	2032700	1820900	1916100	1639200	307700000		+	40700	177	42317	60930;60931	67619;67620	67620						2
LQNEILK	QGESEVSRISEVLQKLQNEILKDLSDGIHV	RISEVLQKLQNEILKDLSDGIHVVKDARER	K	L	Q	L	K	D	0	0	1	0	0	1	1	0	0	1	2	1	0	0	0	0	0	0	0	0	0	0	7	0	856.50182	Q07065	Q07065	207	213	CKAP4	Cytoskeleton-associated protein 4	yes	yes	2	0.017363	94.302	1	762830	887290	845300	873870	493910	1093400	1003700	920010	914700	949200	591430	811750	693170	960200	1046900	51120000			40701	2903	42318	60932	67621	67621						1
LQNELDMVK	VTKCAGGHDDATLARLQNELDMVKISKDPS	DATLARLQNELDMVKISKDPSKIPSWLKVN	R	L	Q	V	K	I	0	0	1	1	0	1	1	0	0	0	2	1	1	0	0	0	0	0	0	1	0	0	9	0	1088.5536	P49916	P49916	741	749	LIG3	DNA ligase 3	yes	yes	3	0.0017191	102.06	2	195670	182270	233710	199990	111830	243400	260950	226510	223090	199380	140390	207060	168710	218850	212590	16766000			40702	2245	42319;42320	60933;60934	67622;67623	67623						2
LQNELDTLK	ETLASLEDTKQTNAKLQNELDTLKENNLKN	KQTNAKLQNELDTLKENNLKNVEELNKSKE	K	L	Q	L	K	E	0	0	1	1	0	1	1	0	0	0	3	1	0	0	0	0	1	0	0	0	0	0	9	0	1072.5764	P30622	P30622	1119	1127	CLIP1	CAP-Gly domain-containing linker protein 1	yes	yes	2;3	2.12E-05	193.82	2	331350	419750	418390	385190	215400	533140	486710	419470	437540	413200	329650	299710	232740	417790	439780	44245000			40703	1851	42321	60935;60936	67624;67625	67625						2
LQNGDLDHMIPQHCSSELDGK	SLPSKKDQEEGVMEKLQNGDLDHMIPQHCS	DHMIPQHCSSELDGKAPMVDEKVIVGSLSV	K	L	Q	G	K	A	0	0	1	3	1	2	1	2	2	1	3	1	1	0	1	2	0	0	0	0	0	0	21	0	2393.074	Q15043	Q15043	277	297	SLC39A14	Zinc transporter ZIP14	yes	yes	5	0.00025279	92.95	1	79441	86182	97375	80597	117250	115470	93344	95100	118650	133790	59023	83579	70092	99031	126870	9954900			40704	3361	42322	60937	67626	67626						1
LQNIRNTIEETGNLAEQAR	RLQRVNNTLSSQISRLQNIRNTIEETGNLA	RNTIEETGNLAEQARAHVENTERLIEIASR	R	L	Q	A	R	A	2	2	3	0	0	2	3	1	0	2	2	0	0	0	0	0	2	0	0	0	0	0	19	1	2169.1138	P11047	P11047	1117	1135	LAMC1	Laminin subunit gamma-1	yes	yes	3	0.031915	59.814	1	52340	91241	94668	101160	65941	105640	90929	109210	106620	66436	66309	102480	74843	88075	105410	11771000			40705	1393	42323	60938	67627	67627						1
LQNKEHVIEALR	ARVHIGQVIMSIRTKLQNKEHVIEALRRAK	RTKLQNKEHVIEALRRAKFKFPGRQKIHIS	K	L	Q	L	R	R	1	1	1	0	0	1	2	0	1	1	2	1	0	0	0	0	0	0	0	1	0	0	12	1	1448.81	P27635	P27635	142	153	RPL10	60S ribosomal protein L10	yes	yes	4	0.0029168	86.467	1	1218200	901860	946930	1001800	450760	1470800	1348100	750010	1045100	920930	782800	1825600	1405400	1621500	1270800	211270000			40706	1775	42324	60939	67628	67628						1
LQNLDALTNLTVLSMQSNR	TNLESLFLGKNKITKLQNLDALTNLTVLSM	DALTNLTVLSMQSNRLTKIEGLQNLVNLRE	K	L	Q	N	R	L	1	1	3	1	0	2	0	0	0	0	5	0	1	0	0	2	2	0	0	1	0	0	19	0	2130.1103	Q15435	Q15435	223	241	PPP1R7	Protein phosphatase 1 regulatory subunit 7	yes	yes	3	0.025783	59.975	1	0	0	0	0	0	0	0	0	0	0	0	0	0	0	0	0			40707	3430	42325	60940	67629	67629						1
LQNLQLQPGNAKL	QGKLKITGNMGLAMKLQNLQLQPGNAKL__	MKLQNLQLQPGNAKL_______________	K	L	Q	K	L	-	1	0	2	0	0	3	0	1	0	0	4	1	0	0	1	0	0	0	0	0	0	0	13	1	1435.8147	P22307	P22307	535	547	SCP2	Non-specific lipid-transfer protein	yes	yes	2	1.33E-06	186.78	1	677770	830690	837120	705190	249630	892690	730680	746420	817640	769340	435420	705160	607640	818130	882140	191980000			40708	1675	42326	60941	67630	67630						1
LQNMEVTDA	SKKKAAARDVTLENRLQNMEVTDA______	VTLENRLQNMEVTDA_______________	R	L	Q	D	A	-	1	0	1	1	0	1	1	0	0	0	1	0	1	0	0	0	1	0	0	1	0	0	9	0	1019.4594	P49591	P49591	506	514	SARS	Serine--tRNA ligase, cytoplasmic	yes	yes	2	0.0045211	114.65	2	342320	338080	386870	348570	205160	370360	347400	303640	366570	380400	199960	354850	308050	433480	412500	266000000			40709	2208	42327;42328	60942;60943	67631;67632	67631				1590		2
LQNNNVYTIAK	QIKECHLNADTVSSKLQNNNVYTIAKRNVE	VSSKLQNNNVYTIAKRNVEGQDMLYQSLKL	K	L	Q	A	K	R	1	0	3	0	0	1	0	0	0	1	1	1	0	0	0	0	1	0	1	1	0	0	11	0	1276.6776	P63010	P63010	868	878	AP2B1	AP-2 complex subunit beta	yes	yes	2	3.19E-13	193.52	1	0	0	0	0	0	0	0	0	0	0	0	0	0	0	0	0			40710	2646	42329	60944	67633	67633						1
LQNNNVYTIAKR	QIKECHLNADTVSSKLQNNNVYTIAKRNVE	SSKLQNNNVYTIAKRNVEGQDMLYQSLKLT	K	L	Q	K	R	N	1	1	3	0	0	1	0	0	0	1	1	1	0	0	0	0	1	0	1	1	0	0	12	1	1432.7787	P63010	P63010	868	879	AP2B1	AP-2 complex subunit beta	yes	yes	3	6.36E-22	224.25	2	2818100	1211100	1472400	2584300	243510	2894400	3672200	1983200	2507400	2583200	1129800	4565900	3907800	4647400	1911700	359930000			40711	2646	42330	60945;60946	67634;67635	67635						2
LQNREDSSEGIR	NIRQAKERAERELEKLQNREDSSEGIRKKL	LEKLQNREDSSEGIRKKLVEAEELEEKHRE	K	L	Q	I	R	K	0	2	1	1	0	1	2	1	0	1	1	0	0	0	0	2	0	0	0	0	0	0	12	1	1402.6801	O14578	O14578	676	687	CIT	Citron Rho-interacting kinase	yes	yes	3	1.22E-14	161.48	1	139220	100890	116920	95949	35239	167050	153820	119710	123430	121250	77943	132330	106650	151470	110360	32148000			40712	324	42331	60947	67636	67636						1
LQNREDSSEGIRK	NIRQAKERAERELEKLQNREDSSEGIRKKL	EKLQNREDSSEGIRKKLVEAEELEEKHREA	K	L	Q	R	K	K	0	2	1	1	0	1	2	1	0	1	1	1	0	0	0	2	0	0	0	0	0	0	13	2	1530.775	O14578	O14578	676	688	CIT	Citron Rho-interacting kinase	yes	yes	4	0.0021095	87.863	1	232900	199270	262520	199570	99857	330080	278250	245740	235320	206530	189240	201670	153320	262300	224800	33954000			40713	324	42332	60948	67637	67637						1
LQNSASATALVSR	TTPRGVLHTFSPSPKLQNSASATALVSRTG	PKLQNSASATALVSRTGRHSERTVSAGKGS	K	L	Q	S	R	T	3	1	1	0	0	1	0	0	0	0	2	0	0	0	0	3	1	0	0	1	0	0	13	0	1316.7048	Q86YP4	Q86YP4	551	563	GATAD2A	Transcriptional repressor p66-alpha	yes	yes	2	4.29E-28	232.42	1	317710	300790	316890	292770	115080	395910	339600	340100	316360	250520	256040	348140	310100	348390	266650	33388000			40714	4507	42333	60949	67638	67638						1
LQNSYQPTNK	AKAEITRLIKEELIRLQNSYQPTNKGRYKV	EELIRLQNSYQPTNKGRYKVL_________	R	L	Q	N	K	G	0	0	2	0	0	2	0	0	0	0	1	1	0	0	1	1	1	0	1	0	0	0	10	0	1191.5884	Q7L014	Q7L014	1016	1025	DDX46	Probable ATP-dependent RNA helicase DDX46	yes	yes	2	5.57E-16	256.91	1	1158800	1150000	1324700	1003300	417780	1500200	1324800	931840	1169900	1038000	704710	1104600	770280	1316200	1224700	89210000			40715	4254	42334	60950	67639	67639						1
LQNTGVADGYPVR	VAAKEAHKPPVFIEKLQNTGVADGYPVRLE	EKLQNTGVADGYPVRLECRVLGVPPPQIFW	K	L	Q	V	R	L	1	1	1	1	0	1	0	2	0	0	1	0	0	0	1	0	1	0	1	2	0	0	13	0	1388.7048	Q8WX93	Q8WX93	1240	1252	PALLD	Palladin	yes	yes	2	5.13E-07	149.41	1	222750	301680	271810	310730	169820	318860	281620	295400	342560	309940	203100	264850	284310	316770	350940	57158000			40716	5181	42335	60951	67640	67640						1
LQNTGVADGYPVRLECR	VAAKEAHKPPVFIEKLQNTGVADGYPVRLE	NTGVADGYPVRLECRVLGVPPPQIFWKKEN	K	L	Q	C	R	V	1	2	1	1	1	1	1	2	0	0	2	0	0	0	1	0	1	0	1	2	0	0	17	1	1946.9632	Q8WX93	Q8WX93	1240	1256	PALLD	Palladin	yes	yes	3	1.54E-27	205.23	3	1210200	1163000	1342100	1365700	620720	1612700	1268500	1327100	1468400	1487600	875540	1183200	1201300	1555000	1598000	647320000			40717	5181	42336	60952;60953;60954	67641;67642;67643	67642						3
LQNVQIALDYLR	GDSLPREKGRMRFHKLQNVQIALDYLRHRQ	FHKLQNVQIALDYLRHRQVKLVNIRNDDIA	K	L	Q	L	R	H	1	1	1	1	0	2	0	0	0	1	3	0	0	0	0	0	0	0	1	1	0	0	12	0	1444.8038	Q15149	Q15149	237	248	PLEC	Plectin	yes	yes	2;3	2.99E-06	178.1	3	2638300	2914500	3303900	2678700	1850800	3274100	3212100	2792700	3149700	2835300	1830100	2386400	2135800	3240600	2929300	1208600000			40718	3383	42337	60955;60956;60957	67644;67645;67646	67644						3
LQPDQLR	HTLYLLDKANLRPHRLQPDQLRAKMILFAF	KANLRPHRLQPDQLRAKMILFAFGSALAQA	R	L	Q	L	R	A	0	1	0	1	0	2	0	0	0	0	2	0	0	0	1	0	0	0	0	0	0	0	7	0	868.47667	Q9BZE1	Q9BZE1	304	310	MRPL37	39S ribosomal protein L37, mitochondrial	yes	yes	2	0.0051755	116.3	2	662330	760340	774600	677030	332180	726210	819090	622800	644300	637220	390110	570530	501340	786510	663740	250950000			40719	6277	42338	60958;60959	67647;67648	67647						2
LQPECKK	QMSCLMEALEDKRVRLQPECKKRLNDRIEM	ALEDKRVRLQPECKKRLNDRIEMWSYAAKV	R	L	Q	K	K	R	0	0	0	0	1	1	1	0	0	0	1	2	0	0	1	0	0	0	0	0	0	0	7	1	901.46914	Q92896	Q92896	1104	1110	GLG1	Golgi apparatus protein 1	yes	yes	3	0.039137	57.931	1	0	0	0	0	0	0	0	0	0	0	0	0	0	0	0	0			40720	5307	42339	60960	67649	67649						1
LQPFATEADVEEALR	LEAIVRIAEALSKMKLQPFATEADVEEALR	LQPFATEADVEEALRLFQVSTLDAALSGTL	K	L	Q	L	R	L	3	1	0	1	0	1	3	0	0	0	2	0	0	1	1	0	1	0	0	1	0	0	15	0	1687.8417	P33992	P33992	628	642	MCM5	DNA replication licensing factor MCM5	yes	yes	2;3	4.08E-34	285.36	4	1778800	1830400	2051100	1573700	934980	1843700	1869400	1580800	1671500	1758400	1234900	1338300	1226000	1692500	1666400	713560000			40721	1905	42340	60961;60962;60963;60964	67650;67651;67652;67653	67653						4
LQPFHSTELEDDAIYSVHVPAGLYR	LKPFGGPPGDELTTRLQPFHSTELEDDAIY	DDAIYSVHVPAGLYRIRKGVSASAVPFTPS	R	L	Q	Y	R	I	2	1	0	2	0	1	2	1	2	1	3	0	0	1	2	2	1	0	2	2	0	0	25	0	2856.4083	Q9Y2X7	Q9Y2X7	531	555	GIT1	ARF GTPase-activating protein GIT1	yes	yes	4	9.04E-83	270.71	1	360380	336590	332980	350560	141800	357680	343970	362400	386450	404040	206710	385980	369200	467240	409520	145630000			40722	7627	42341	60965	67654;67655	67655						2
LQPFLQR	EYVEVLQELQRLESRLQPFLQRYYEVLGAA	ELQRLESRLQPFLQRYYEVLGAAATTDYNN	R	L	Q	Q	R	Y	0	1	0	0	0	2	0	0	0	0	2	0	0	1	1	0	0	0	0	0	0	0	7	0	900.51814	P46379	P46379	290	296	BAG6	Large proline-rich protein BAG6	yes	yes	2	0.014486	94.401	1	3259900	2938000	3254400	2846200	1207100	3420900	3610600	2387900	3305200	3378800	1577200	3611300	2750300	3843300	3123800	436660000			40723	2110	42342	60966	67656	67656						1
LQPGDTAK	EMCPKSEDVWLEAARLQPGDTAKAVVAQAV	VWLEAARLQPGDTAKAVVAQAVRHLPQSVR	R	L	Q	A	K	A	1	0	0	1	0	1	0	1	0	0	1	1	0	0	1	0	1	0	0	0	0	0	8	0	828.43413	O94906	O94906	352	359	PRPF6	Pre-mRNA-processing factor 6	yes	yes	2	0.0038277	107.69	1	1032500	1031300	1129400	1047800	513830	1404700	1249700	1092000	1253700	977240	625330	988300	817400	1339700	1113100	245610000			40724	929	42343	60967	67657	67657						1
LQPGSVKK	LGLKDGIILCELINKLQPGSVKKVNESSLN	LCELINKLQPGSVKKVNESSLNWPQLENIG	K	L	Q	K	K	V	0	0	0	0	0	1	0	1	0	0	1	2	0	0	1	1	0	0	0	1	0	0	8	1	855.5178	Q15417;P51911	Q15417	65	72	CNN3;CNN1	Calponin-3;Calponin-1	yes	no	3	0.030249	55.567	1	0	0	0	0	0	0	0	0	0	0	0	0	0	0	0	0			40725	3424	42344	60968	67658	67658						1
LQPGSVPK	KGLKDGTILCTLMNKLQPGSVPKINRSMQN	LCTLMNKLQPGSVPKINRSMQNWHQLENLS	K	L	Q	P	K	I	0	0	0	0	0	1	0	1	0	0	1	1	0	0	2	1	0	0	0	1	0	0	8	0	824.4756	Q99439	Q99439	67	74	CNN2	Calponin-2	yes	yes	2	0.0022844	124.98	1	3211700	2815000	2743500	2866300	1416300	4041700	3203400	2523100	2765600	2761500	2423200	2795900	2297000	3518400	2936600	368600000			40726	5883	42345	60969	67659	67659						1
LQPHPGLEK	CALYIMAGTVDDVPKLQPHPGLEKKEEEEE	VDDVPKLQPHPGLEKKEEEEEEEEYDEGSN	K	L	Q	E	K	K	0	0	0	0	0	1	1	1	1	0	2	1	0	0	2	0	0	0	0	0	0	0	9	0	1017.5607	Q14165	Q14165	221	229	MLEC	Malectin	yes	yes	3	0.0022684	99.973	1	3110700	4724800	4860000	4366900	5750600	4504500	4419000	5308700	4988700	4860100	3090800	2692500	2719800	3756100	4361400	273620000			40727	3225	42346	60970	67660	67660						1
LQPHPQLSPEIR	DLATDQKEALLELLRLQPHPQLSPEIRREL	LLRLQPHPQLSPEIRRELQSAVPRDVEDVP	R	L	Q	I	R	R	0	1	0	0	0	2	1	0	1	1	2	0	0	0	3	1	0	0	0	0	0	0	12	0	1413.7728	Q13895	Q13895	407	418	BYSL	Bystin	yes	yes	3	3.01E-28	242.97	2	2629200	2901900	3397600	3011300	1654600	4049600	3550000	3074200	3204500	2605400	2287300	2868400	2155900	3364900	2849000	216120000			40728	3187	42347	60971;60972	67661;67662	67662						2
LQPHPQLSPEIRR	DLATDQKEALLELLRLQPHPQLSPEIRREL	LRLQPHPQLSPEIRRELQSAVPRDVEDVPI	R	L	Q	R	R	E	0	2	0	0	0	2	1	0	1	1	2	0	0	0	3	1	0	0	0	0	0	0	13	1	1569.874	Q13895	Q13895	407	419	BYSL	Bystin	yes	yes	4	2.72E-14	180.28	1	1373800	1173500	1178300	1198800	560510	1616500	1395900	1127300	1137600	1053500	672000	1447700	1138600	1416700	1311700	177420000			40729	3187	42348	60973	67663	67663						1
LQPIALSCVLNIGACK	VDSSKAVIETADRAKLQPIALSCVLNIGAC	QPIALSCVLNIGACKLKMSNWQGAIDSCLE	K	L	Q	C	K	L	2	0	1	0	2	1	0	1	0	2	3	1	0	0	1	1	0	0	0	1	0	0	16	0	1755.9375	Q08752	Q08752	268	283	PPID	Peptidyl-prolyl cis-trans isomerase D	yes	yes	3	1.31E-19	189.1	2	5944900	5549500	6067400	5700000	2616000	7249400	6053600	5837900	6018800	5484800	4521400	5757400	4140500	7041100	6506000	803160000			40730	2936	42349	60974;60975	67664;67665	67665						2
LQPLDFK	NETYQDISEVVYGAKLQPLDFKGNAEQSRL	SEVVYGAKLQPLDFKGNAEQSRLTINQWIS	K	L	Q	F	K	G	0	0	0	1	0	1	0	0	0	0	2	1	0	1	1	0	0	0	0	0	0	0	7	0	859.48035	CON__P41361;P01008	CON__P41361	203	209	SERPINC1	Antithrombin-III	yes	no	3	0.0037706	104.37	1	691290	884770	899040	1221600	598230	903280	968450	902680	1076200	847100	525690	763750	617700	849470	874690	55355000		+	40731	142	42350	60976	67666	67666						1
LQPLDFKGNAEQSR	NETYQDISEVVYGAKLQPLDFKGNAEQSRL	KLQPLDFKGNAEQSRLTINQWISNKTEGRI	K	L	Q	S	R	L	1	1	1	1	0	2	1	1	0	0	2	1	0	1	1	1	0	0	0	0	0	0	14	1	1601.8162	CON__P41361	CON__P41361	203	216			yes	yes	3	0.00054998	104.44	1	3742000	3465100	3731800	6656600	636940	4771100	5532600	4319100	5746100	4022500	2210600	7346900	4618800	5832300	4580800	321160000		+	40732	142	42351	60977	67667	67667						1
LQPLSPVPSDIEISR	LREQQHRRWRLHCLKLQPLSPVPSDIEISR	LQPLSPVPSDIEISRGQTPKAVDVLAKEIG	K	L	Q	S	R	G	0	1	0	1	0	1	1	0	0	2	2	0	0	0	3	3	0	0	0	1	0	0	15	0	1649.8988	Q6UB35	Q6UB35	353	367	MTHFD1L	Monofunctional C1-tetrahydrofolate synthase, mitochondrial	yes	yes	2	3.75E-27	243.3	1	277820	237630	231160	235140	124780	295620	295540	222420	257060	246780	163160	272540	184790	277130	272640	109530000			40733	4131	42352	60978	67668	67668						1
LQPPEVVPMELR	LQDIKDALRRVQDVKLQPPEVVPMELRTVC	DVKLQPPEVVPMELRTVCRVPGLVETLRRF	K	L	Q	L	R	T	0	1	0	0	0	1	2	0	0	0	2	0	1	0	3	0	0	0	0	2	0	0	12	0	1406.7592	Q96F44	Q96F44	259	270	TRIM11	E3 ubiquitin-protein ligase TRIM11	yes	yes	2	0.00040476	117.52	1	0	0	0	0	0	0	0	0	0	0	0	0	0	0	0	0			40734	5559	42353	60979	67669	67669						1
LQPQAPSWPAAEEGEGER	GGPWDWTLVEEGDGRLQPQAPSWPAAEEGE	QAPSWPAAEEGEGERSLTAREHSPEEAREL	R	L	Q	E	R	S	3	1	0	0	0	2	4	2	0	0	1	0	0	0	3	1	0	1	0	0	0	0	18	0	1950.9072	Q2VPB7	Q2VPB7	235	252	AP5B1	AP-5 complex subunit beta-1	yes	yes	3	0.042656	58.997	1	95688	93009	133720	134530	48138	110770	118930	102760	122930	103700	64848	115630	100600	116280	114050	16364000			40735	3611	42354	60980	67670	67670						1
LQPQEAPETETR	LQRQVLQHLHTVQLRLQPQEAPETETRLRE	QLRLQPQEAPETETRLRELSVAEDEDEEEE	R	L	Q	T	R	L	1	1	0	0	0	2	3	0	0	0	1	0	0	0	2	0	2	0	0	0	0	0	12	0	1397.6787	Q96HA7	Q96HA7	444	455	TONSL	Tonsoku-like protein	yes	yes	2	0.00024364	140.78	1	104840	116210	122750	75329	43075	136510	120960	102240	98514	71647	63865	94672	89671	104240	89329	13521000			40736	5616	42355	60981	67671	67671						1
LQPQEISPPPTANLDR	ASLSSPADSYNEGVKLQPQEISPPPTANLD	QPQEISPPPTANLDRSNDKVYENVTGLVKA	K	L	Q	D	R	S	1	1	1	1	0	2	1	0	0	1	2	0	0	0	4	1	1	0	0	0	0	0	16	0	1774.9214	Q05397	Q05397	904	919	PTK2	Focal adhesion kinase 1	yes	yes	3	1.84E-19	139.71	2	214690	273070	293080	232120	140470	276130	277090	273470	282470	262950	161480	244310	226570	281460	264070	67598000			40737	2871	42356	60982;60983	67672;67673;67674	67674						3
LQPSSSPENSLDPFPPR	RFQLEELRKFGAQFKLQPSSSPENSLDPFP	PSSSPENSLDPFPPRILKEEPKGKEKEVDG	K	L	Q	P	R	I	0	1	1	1	0	1	1	0	0	0	2	0	0	1	5	4	0	0	0	0	0	0	17	0	1866.9112	Q8WWM7	Q8WWM7	554	570	ATXN2L	Ataxin-2-like protein	yes	yes	3	3.61E-76	228.99	2	360580	345220	328930	373130	200910	421220	368160	295790	415940	355730	243100	361860	285670	439630	361270	242760000			40738	5175	42357	60984;60985	67675;67676	67676						2
LQPSSTSESMDQLLNK	RKQIDDLKKFKNDFRLQPSSTSESMDQLLN	QPSSTSESMDQLLNKNREGEKSRDLIKDKI	R	L	Q	N	K	N	0	0	1	1	0	2	1	0	0	0	3	1	1	0	1	4	1	0	0	0	0	0	16	0	1776.8564	Q99700	Q99700	806	821	ATXN2	Ataxin-2	yes	yes	3	1.27E-19	189.37	1	353830	298670	393550	412010	169820	450520	467800	365770	415490	368010	241910	435700	326510	492850	386370	68433000			40739	5930	42358	60986	67677	67677						1
LQPSVSEQELLR	ALMLTMEDLLQAAARLQPSVSEQELLRYKR	AARLQPSVSEQELLRYKRIQRKFAAC____	R	L	Q	L	R	Y	0	1	0	0	0	2	2	0	0	0	3	0	0	0	1	2	0	0	0	1	0	0	12	0	1397.7514	Q13608	Q13608	958	969	PEX6	Peroxisome assembly factor 2	yes	yes	2;3	1.64E-12	198.81	2	149020	163900	169200	166020	72999	170290	193960	168600	187300	181220	99809	192900	159750	196020	184640	18981000			40740	3150	42359	60987;60988	67678;67679	67679						2
LQPTWNDLGDK	HFVMFFAPWCGHCQRLQPTWNDLGDKYNSM	HCQRLQPTWNDLGDKYNSMEDAKVYVAKVD	R	L	Q	D	K	Y	0	0	1	2	0	1	0	1	0	0	2	1	0	0	1	0	1	1	0	0	0	0	11	0	1285.6303	Q8NBS9	Q8NBS9	95	105	TXNDC5	Thioredoxin domain-containing protein 5	yes	yes	2	4.31E-10	214.26	1	405270	580120	626500	450740	730620	758670	524740	528190	603540	587590	528750	286470	219050	390540	593460	43410000			40741	4857	42360	60989	67680	67680						1
LQPTWNDLGDKYNSMEDAK	HFVMFFAPWCGHCQRLQPTWNDLGDKYNSM	WNDLGDKYNSMEDAKVYVAKVDCTAHSDVC	R	L	Q	A	K	V	1	0	2	3	0	1	1	1	0	0	2	2	1	0	1	1	1	1	1	0	0	0	19	1	2224.0106	Q8NBS9	Q8NBS9	95	113	TXNDC5	Thioredoxin domain-containing protein 5	yes	yes	3;4	4.39E-15	168.27	2	658770	543470	626100	746390	82044	1044300	935100	530570	622280	661640	458930	738740	524200	879310	691590	90876000			40742	4857	42361	60990;60991	67681;67682	67681						2
LQPYNGVALRPWDGNSDDR	PARVVVVDCKKEAFRLQPYNGVALRPWDGN	NGVALRPWDGNSDDRVLLDLSAFLKTIALN	R	L	Q	D	R	V	1	2	2	3	0	1	0	2	0	0	2	0	0	0	2	1	0	1	1	1	0	0	19	1	2172.0348	Q3ZCQ8	Q3ZCQ8	256	274	TIMM50	Mitochondrial import inner membrane translocase subunit TIM50	yes	yes	3	1.38E-07	135.79	1	650920	773400	767100	751380	442700	783950	744810	725270	836620	762810	533490	636900	642830	730220	778890	70003000			40743	3646	42362	60992	67683	67683						1
LQQAHGGETSMR	LLHPSTEHMVAQVFRLQQAHGGETSMRRVF	VFRLQQAHGGETSMRRVFNVLYPMPADQRR	R	L	Q	M	R	R	1	1	0	0	0	2	1	2	1	0	1	0	1	0	0	1	1	0	0	0	0	0	12	0	1313.6146	Q9C0C7	Q9C0C7	981	992	AMBRA1	Activating molecule in BECN1-regulated autophagy protein 1	yes	yes	3	0.0003152	99.531	2	51966	56186	71025	57048	28804	55988	51247	54500	80393	50268	36025	57639	58764	55385	51416	2506600			40744	6313	42363;42364	60993;60994	67684;67685	67684				3010		2
LQQDDNWVESYLSWR	VTDKSDKYDARDVERLQQDDNWVESYLSWR	LQQDDNWVESYLSWRHNIVDETLKMLDESF	R	L	Q	W	R	H	0	1	1	2	0	2	1	0	0	0	2	0	0	0	0	2	0	2	1	1	0	0	15	0	1937.8908	Q8NHP6	Q8NHP6	40	54	MOSPD2	Motile sperm domain-containing protein 2	yes	yes	3	2.01E-13	174.68	2	193900	300570	229390	222140	111400	273280	262790	195150	251790	262750	137130	225750	151270	262080	280640	32426000			40745	4966	42365	60995;60996	67686;67687	67687						2
LQQDQQEMELR	KEMHLQDAARRRFLKLQQDQQEMELRRLDD	RFLKLQQDQQEMELRRLDDEIGRKVYMRDR	K	L	Q	L	R	R	0	1	0	1	0	4	2	0	0	0	2	0	1	0	0	0	0	0	0	0	0	0	11	0	1416.6667	Q96DN5	Q96DN5	783	793	TBC1D31	TBC1 domain family member 31	yes	yes	2	1.71E-05	135.99	1	0	0	0	0	0	0	0	0	0	0	0	0	0	0	0	0			40746	5502	42366	60997	67688	67688						1
LQQDVLQFQK	VLQDQLKTLQRNYGRLQQDVLQFQKNQTNL	RNYGRLQQDVLQFQKNQTNLERKFSYDLSQ	R	L	Q	Q	K	N	0	0	0	1	0	4	0	0	0	0	2	1	0	1	0	0	0	0	0	1	0	0	10	0	1245.6717	Q8NBJ4	Q8NBJ4	134	143	GOLM1	Golgi membrane protein 1	yes	yes	3	0.00079978	107.58	1	1560700	2192400	2114900	1957300	1211800	2340000	2215400	2379300	2853000	1941000	1323800	1653400	1435000	2173200	1933100	101220000			40747	4846	42367	60998	67689	67689						1
LQQEAAATGSR	SNDRPPGAGGVKRGRLQQEAAATGSRVTVV	KRGRLQQEAAATGSRVTVVLGAQWGDEGKG	R	L	Q	S	R	V	3	1	0	0	0	2	1	1	0	0	1	0	0	0	0	1	1	0	0	0	0	0	11	0	1130.568	Q8N142	Q8N142	22	32	ADSSL1	Adenylosuccinate synthetase isozyme 1	yes	yes	2	1.48E-07	163.12	1	185560	287200	316140	223980	125900	231240	296040	258260	281400	288830	137880	286030	227860	264550	290040	28531000			40748	4688	42368	60999	67690	67690						1
LQQEEEDRQLALQLQR	GLAPTDPVLREMEQKLQQEEEDRQLALQLQ	QQEEEDRQLALQLQRMFDNERRTVSRRKGS	K	L	Q	Q	R	M	1	2	0	1	0	5	3	0	0	0	4	0	0	0	0	0	0	0	0	0	0	0	16	1	1996.0338	Q8NCN4	Q8NCN4	663	678	RNF169	E3 ubiquitin-protein ligase RNF169	yes	yes	3	1.11E-57	274.56	1	256000	312540	307990	259770	151070	399940	312970	277850	289090	282120	211540	234850	195440	264990	303220	38620000			40749	4881	42369	61000	67691	67691						1
LQQEELNK	AQLEGRLEEKESLVKLQQEELNKHSHMIAM	EKESLVKLQQEELNKHSHMIAMIHSLSGGK	K	L	Q	N	K	H	0	0	1	0	0	2	2	0	0	0	2	1	0	0	0	0	0	0	0	0	0	0	8	0	1000.5189	Q8TCG1	Q8TCG1	873	880	KIAA1524	Protein CIP2A	yes	yes	2;3	0.0007556	106.93	2	406620	415480	441370	379950	215870	631430	459720	432790	441840	318690	364150	356270	259520	396850	365730	32124000			40750	5032	42370	61001;61002	67692;67693	67692						2
LQQEEVQK	DYARLVNELTEKTGKLQQEEVQKKNAEQAA	LTEKTGKLQQEEVQKKNAEQAATQLKVQLQ	K	L	Q	Q	K	K	0	0	0	0	0	3	2	0	0	0	1	1	0	0	0	0	0	0	0	1	0	0	8	0	1000.5189	Q86UP2	Q86UP2	469	476	KTN1	Kinectin	yes	yes	2	3.96E-05	180.87	1	467600	663550	720280	619550	511750	774150	686160	668890	715770	627980	485240	394240	291280	552100	607600	78558000			40751	4424	42371	61003	67694	67694						1
LQQEFGYCILDGHQEK	LSREEKQKLKEEAEKLQQEFGYCILDGHQE	QQEFGYCILDGHQEKIGNFKIEPPGLFRGR	K	L	Q	E	K	I	0	0	0	1	1	3	2	2	1	1	2	1	0	1	0	0	0	0	1	0	0	0	16	0	1963.9098	Q969P6	Q969P6	170	185	TOP1MT	DNA topoisomerase I, mitochondrial	yes	yes	3	0.038871	58.246	1	0	0	0	0	0	0	0	0	0	0	0	0	0	0	0	0			40752	5357	42372	61004	67695	67695						1
LQQEIENLK	QEQEFKAHCREEMTRLQQEIENLKAERAPR	REEMTRLQQEIENLKAERAPRGDEKTLSSG	R	L	Q	L	K	A	0	0	1	0	0	2	2	0	0	1	2	1	0	0	0	0	0	0	0	0	0	0	9	0	1113.603	Q567U6	Q567U6	414	422	CCDC93	Coiled-coil domain-containing protein 93	yes	yes	2	0.00012627	159.79	1	209870	244280	305750	216050	160570	331270	260180	237850	331340	273080	179110	165620	122090	244350	310700	18981000			40753	3723	42373	61005	67696	67696						1
LQQEIENLKAER	QEQEFKAHCREEMTRLQQEIENLKAERAPR	MTRLQQEIENLKAERAPRGDEKTLSSGEPP	R	L	Q	E	R	A	1	1	1	0	0	2	3	0	0	1	2	1	0	0	0	0	0	0	0	0	0	0	12	1	1469.7838	Q567U6	Q567U6	414	425	CCDC93	Coiled-coil domain-containing protein 93	yes	yes	3	8.21E-06	121.42	1	0	0	0	0	0	0	0	0	0	0	0	0	0	0	0	0			40754	3723	42374	61006	67697	67697						1
LQQEKEWLLAEETAATASAIEAMK	VMEELQRHHERELQRLQQEKEWLLAEETAA	AEETAATASAIEAMKKAYQEELSRELSKTR	R	L	Q	M	K	K	6	0	0	0	0	2	5	0	0	1	3	2	1	0	0	1	2	1	0	0	0	0	24	1	2660.3367	Q9H2D6	Q9H2D6	2140	2163	TRIOBP	TRIO and F-actin-binding protein	yes	yes	3	0.012806	62.684	1	92586	97272	123930	114550	53680	113660	119690	95468	144500	133260	59636	106180	89075	139440	130470	20989000			40755	6431	42375	61007	67698	67698	750;751	892;893;894;895;896		3034		1
LQQELDDATMDLEQQR	EKTETVDRLERGRRRLQQELDDATMDLEQQ	QQELDDATMDLEQQRQLVSTLEKKQRKFDQ	R	L	Q	Q	R	Q	1	1	0	3	0	4	2	0	0	0	3	0	1	0	0	0	1	0	0	0	0	0	16	0	1931.8895	Q7Z406	Q7Z406	1442	1457	MYH14	Myosin-14	yes	yes	3	3.56E-35	226.39	1	615730	695770	690200	922840	295400	946230	1014700	854770	915930	826300	529360	1039700	955550	1060700	810900	103320000			40756	4323	42376	61008	67699	67699						1
LQQELDDLLVDLDHQR	EKVAAYDKLEKTKTRLQQELDDLLVDLDHQ	QQELDDLLVDLDHQRQSACNLEKKQKKFDQ	R	L	Q	Q	R	Q	0	1	0	4	0	3	1	0	1	0	5	0	0	0	0	0	0	0	0	1	0	0	16	0	1948.9854	P35579	P35579	1418	1433	MYH9	Myosin-9	yes	yes	2;3	1.22E-194	452.51	3	1590900	1386700	1625100	1666700	900600	1775300	1654400	1273500	1888700	1958800	1034300	1817900	1593200	1968200	1908100	750150000			40757	1939	42377	61009;61010;61011	67700;67701;67702	67700						3
LQQELDDLLVDLDHQRQSACNLEK	EKVAAYDKLEKTKTRLQQELDDLLVDLDHQ	VDLDHQRQSACNLEKKQKKFDQLLAEEKTI	R	L	Q	E	K	K	1	1	1	4	1	4	2	0	1	0	6	1	0	0	0	1	0	0	0	1	0	0	24	1	2879.4083	P35579	P35579	1418	1441	MYH9	Myosin-9	yes	yes	4	8.38E-09	139.47	1	18375	52298	43056	76741	39578	57174	38244	78068	65701	32121	60127	52058	82653	50253	38349	47309000			40758	1939	42378	61012	67703	67703						1
LQQELDDLTVDLDHQR	EKALAYDKLEKTKNRLQQELDDLTVDLDHQ	QQELDDLTVDLDHQRQVASNLEKKQKKFDQ	R	L	Q	Q	R	Q	0	1	0	4	0	3	1	0	1	0	4	0	0	0	0	0	1	0	0	1	0	0	16	0	1936.949	P35580	P35580	1425	1440	MYH10	Myosin-10	yes	yes	3	1.59E-129	346.18	2	255300	316560	290360	260940	176150	293690	299330	289400	319040	322570	170820	268420	242120	308030	346650	600110000			40759	1940	42379	61013;61014	67704;67705	67704						2
LQQELEAANQSLAELR	RKEADHKAQLARTQKLQQELEAANQSLAEL	QQELEAANQSLAELRDQRQGERLEHAAALR	K	L	Q	L	R	D	3	1	1	0	0	3	3	0	0	0	4	0	0	0	0	1	0	0	0	0	0	0	16	0	1811.9377	Q4V328	Q4V328	281	296	GRIPAP1	GRIP1-associated protein 1	yes	yes	3	7.97E-48	250.19	1	30690	38484	44067	37104	23526	42554	44878	38265	41558	38540	24624	30550	24996	43555	40802	70489000			40760	3679	42380	61015	67706	67706						1
LQQELEAANQSLAELRDQR	RKEADHKAQLARTQKLQQELEAANQSLAEL	LEAANQSLAELRDQRQGERLEHAAALRALQ	K	L	Q	Q	R	Q	3	2	1	1	0	4	3	0	0	0	4	0	0	0	0	1	0	0	0	0	0	0	19	1	2211.1244	Q4V328	Q4V328	281	299	GRIPAP1	GRIP1-associated protein 1	yes	yes	3	7.56E-112	312.74	2	408120	367260	428190	341210	170650	481240	475600	376120	427650	465450	245800	498520	387050	544460	514940	184660000			40761	3679	42381	61016;61017	67707;67708	67707						2
LQQELEFLEVQEEYIKDEQK	PEPEDLEDLYSRYKKLQQELEFLEVQEEYI	EFLEVQEEYIKDEQKNLKKEFLHAQEEVKR	K	L	Q	Q	K	N	0	0	0	1	0	4	6	0	0	1	3	2	0	1	0	0	0	0	1	1	0	0	20	1	2537.2537	P43686	P43686	47	66	PSMC4	26S protease regulatory subunit 6B	yes	yes	4	3.34E-23	198.07	1	621930	660810	868960	888840	343070	1220800	1104900	682300	867600	641370	590630	602600	522500	837660	790240	415900000			40762	2092	42382	61018	67709	67709						1
LQQEMDSLTFR	ALKEQLKMKDQSLRKLQQEMDSLTFRNLQL	SLRKLQQEMDSLTFRNLQLAKRVELLQDEL	K	L	Q	F	R	N	0	1	0	1	0	2	1	0	0	0	2	0	1	1	0	1	1	0	0	0	0	0	11	0	1366.6551	Q6ZMI0	Q6ZMI0	55	65	PPP1R21	Protein phosphatase 1 regulatory subunit 21	yes	yes	2	1.35E-41	265.01	1	167500	227120	229660	173700	101830	256400	246080	219870	206470	218800	131150	197640	156700	242160	202700	38097000			40763	4175	42383	61019	67710	67710						1
LQQENLQIFTQLQK	RLQGLVLKCLAEQQKLQQENLQIFTQLQKL	KLQQENLQIFTQLQKLNKKLEGGQQVGMHS	K	L	Q	Q	K	L	0	0	1	0	0	5	1	0	0	1	3	1	0	1	0	0	1	0	0	0	0	0	14	0	1729.9363	Q8TD19	Q8TD19	916	929	NEK9	Serine/threonine-protein kinase Nek9	yes	yes	3	2.56E-05	132.93	1	904700	1066100	1082500	1200500	520420	1327900	1195000	1230100	1453100	1072500	793170	1171000	1255100	1432100	1235000	185700000			40764	5043	42384	61020	67711	67711						1
LQQENSILR	LQEQLENGPNTQLARLQQENSILRDALNQA	NTQLARLQQENSILRDALNQATSQVESKQN	R	L	Q	L	R	D	0	1	1	0	0	2	1	0	0	1	2	0	0	0	0	1	0	0	0	0	0	0	9	0	1099.5986	Q9P2E9;Q8N4C6	Q9P2E9	798	806	RRBP1;NIN	Ribosome-binding protein 1;Ninein	yes	no	2	0.00023472	147.2	2	1948800	2099200	2337900	2137700	881670	2687400	2589500	2099700	2328300	2365500	1352200	1952200	1547400	2464900	2415000	719210000			40765	7150	42385	61021;61022	67712;67713	67712						2
LQQENSILRDALNQATSQVESK	LQEQLENGPNTQLARLQQENSILRDALNQA	LRDALNQATSQVESKQNAELAKLRQELSKV	R	L	Q	S	K	Q	2	1	2	1	0	4	2	0	0	1	3	1	0	0	0	3	1	0	0	1	0	0	22	1	2471.2616	Q9P2E9	Q9P2E9	798	819	RRBP1	Ribosome-binding protein 1	yes	yes	3	8.26E-41	219.07	1	1772700	2084500	2275600	2284500	1072700	2987200	2829000	2496400	2585300	1982700	1672200	2611400	1909000	2851500	2700900	345840000			40766	7150	42386	61023	67714;67715	67715						2
LQQESTFLFHGNKTEDTPDK	VAAETQSPSLFGSTKLQQESTFLFHGNKTE	TFLFHGNKTEDTPDKKMEVASEKKTDPSSL	K	L	Q	D	K	K	0	0	1	2	0	2	2	1	1	0	2	2	0	2	1	1	3	0	0	0	0	0	20	1	2334.1128	Q9UKX7	Q9UKX7	230	249	NUP50	Nuclear pore complex protein Nup50	yes	yes	4	1.08E-22	197.72	1	414230	533830	631730	457610	125810	883810	617130	570370	557120	357090	469730	323020	231730	449910	387120	22970000			40767	7396	42387	61024	67716;67717	67717						2
LQQETAELEESVESGK	TYEEELAKAREELSRLQQETAELEESVESG	QQETAELEESVESGKAQLEPLQQHLQDSQQ	R	L	Q	G	K	A	1	0	0	0	0	2	5	1	0	0	2	1	0	0	0	2	1	0	0	1	0	0	16	0	1775.8425	P42566	P42566	457	472	EPS15	Epidermal growth factor receptor substrate 15	yes	yes	3	3.75E-20	195.6	1	127280	157260	188030	153180	93602	198980	194440	154450	212350	170010	127290	118500	79641	173800	176000	55535000			40768	2063	42388	61025	67718	67718						1
LQQEYQAR	KQAGQSVFRRGLLNRLQQEYQAREQLRARS	RRGLLNRLQQEYQAREQLRARSLQGWVCYV	R	L	Q	A	R	E	1	1	0	0	0	3	1	0	0	0	1	0	0	0	0	0	0	0	1	0	0	0	8	0	1034.5145	A9UHW6	A9UHW6	83	90	MIF4GD	MIF4G domain-containing protein	yes	yes	2	0.00136	123.98	1	441830	440990	495850	369350	199950	490770	517300	374460	410100	433910	245150	458840	314080	460340	471960	42847000			40769	78	42389	61026	67719	67719						1
LQQGLAANPSGYGPLTELPDWSYADGRPAPPMK	RLHCSVAAWAGGQWRLQQGLAANPSGYGPL	PDWSYADGRPAPPMKGQLRRKAERETFARR	R	L	Q	M	K	G	4	1	1	2	0	2	1	4	0	0	4	1	1	0	6	2	1	1	2	0	0	0	33	1	3496.7085	Q86TS9	Q86TS9	29	61	MRPL52	39S ribosomal protein L52, mitochondrial	yes	yes	4	1.27E-13	162.12	1	548320	587850	656100	506120	317710	694480	699260	576810	646780	520930	392470	485120	509180	633500	682510	207770000			40770	4405	42390	61027	67720	67720						1
LQQGYNAMGFSQGGQFLR	SQVTTVCQALAKDPKLQQGYNAMGFSQGGQ	GYNAMGFSQGGQFLRAVAQRCPSPPMINLI	K	L	Q	L	R	A	1	1	1	0	0	4	0	4	0	0	2	0	1	2	0	1	0	0	1	0	0	0	18	0	2000.9527	P50897	P50897	105	122	PPT1	Palmitoyl-protein thioesterase 1	yes	yes	2	2.09E-76	357.95	1	311640	271650	252830	137180	79772	325320	301850	240380	174210	178800	198620	267450	197040	191080	218040	65842000			40771	2277	42391	61028	67721	67721						1
LQQHIQELEAHLEAEEGAR	EEEECSRQMQTEKKRLQQHIQELEAHLEAE	IQELEAHLEAEEGARQKLQLEKVTTEAKMK	R	L	Q	A	R	Q	3	1	0	0	0	3	5	1	2	1	3	0	0	0	0	0	0	0	0	0	0	0	19	0	2200.0873	Q7Z406	Q7Z406	965	983	MYH14	Myosin-14	yes	yes	3;4	1.38E-49	241.65	2	283410	250710	296710	327480	91739	328700	317880	262520	331380	293930	176770	372090	355680	423840	344160	155480000			40772	4323	42392	61029;61030	67722;67723	67722						2
LQQHQSMPGTMAEAEDLDGGTLSR	PLCLAEQDFISKFFKLQQHQSMPGTMAEAE	TMAEAEDLDGGTLSRQHNCGTPLPVSSEKD	K	L	Q	S	R	Q	2	1	0	2	0	3	2	3	1	0	3	0	2	0	1	2	2	0	0	0	0	0	24	0	2571.1693	Q9NV70	Q9NV70	539	562	EXOC1	Exocyst complex component 1	yes	yes	3	1.74E-19	172.49	1	36907	31723	38161	32440	12554	30137	42287	35357	30968	32193	20843	34804	26731	39335	37699	19825000			40773	6890	42393	61031	67724	67724						1
LQQKEEQAER	LFEEELKQTLDELDKLQQKEEQAERLVKQL	DELDKLQQKEEQAERLVKQLEEEAKSRAEE	K	L	Q	E	R	L	1	1	0	0	0	3	3	0	0	0	1	1	0	0	0	0	0	0	0	0	0	0	10	1	1257.6313	O75330	O75330	388	397	HMMR	Hyaluronan mediated motility receptor	yes	yes	3	0.033291	63.76	1	230120	219160	231140	181670	51354	383320	233930	186750	228360	205790	184870	171190	126800	202360	227430	12244000			40774	765	42394	61032	67725	67725						1
LQQLALGR	SLSPGGAALGYRDYRLQQLALGRLPPPPPP	LGYRDYRLQQLALGRLPPPPPPPLPRDLER	R	L	Q	G	R	L	1	1	0	0	0	2	0	1	0	0	3	0	0	0	0	0	0	0	0	0	0	0	8	0	897.5396	Q96T37	Q96T37	307	314	RBM15	Putative RNA-binding protein 15	yes	yes	2	0.010954	104.21	1	1974200	2029200	2257000	2130500	915790	2455500	2367800	2055900	2238800	2101800	1395400	2091100	2112800	2414600	2119400	55643000			40775	5867	42395	61033	67726	67726						1
LQQLEALR	RQAFLSGRSRPLRFRLQQLEALRRMVQERE	SRPLRFRLQQLEALRRMVQEREKDILTAIA	R	L	Q	L	R	R	1	1	0	0	0	2	1	0	0	0	3	0	0	0	0	0	0	0	0	0	0	0	8	0	969.56073	P51648	P51648	24	31	ALDH3A2	Fatty aldehyde dehydrogenase	yes	yes	2	0.010844	104.06	1	3513600	4315400	4605900	4256700	2644100	3962000	4805200	3885300	4794600	4835600	2577700	3416700	3212000	4842700	4686200	317860000			40776	2309	42396	61034	67727	67727						1
LQQLEALRR	RQAFLSGRSRPLRFRLQQLEALRRMVQERE	RPLRFRLQQLEALRRMVQEREKDILTAIAA	R	L	Q	R	R	M	1	2	0	0	0	2	1	0	0	0	3	0	0	0	0	0	0	0	0	0	0	0	9	1	1125.6618	P51648	P51648	24	32	ALDH3A2	Fatty aldehyde dehydrogenase	yes	yes	3	0.0245	65.719	1	4428700	3990300	4203000	3696500	1527600	4534100	4770800	4227800	4101500	4661900	2212400	4193900	4076700	5571000	4829500	462400000			40777	2309	42397	61035	67728	67728						1
LQQLEDK	VGNVTACFILPDLGKLQQLEDKLNNELLAK	FILPDLGKLQQLEDKLNNELLAKFLEKKYA	K	L	Q	D	K	L	0	0	0	1	0	2	1	0	0	0	2	1	0	0	0	0	0	0	0	0	0	0	7	0	872.46035	CON__P34955	CON__P34955	282	288			yes	yes	2	0.0034727	130.27	2	602690	1425000	1139800	1771800	1282300	1097800	1315800	1700800	1539400	1090500	502370	492980	375170	747260	891980	11354000000		+	40778	140	42398	61036;61037	67729;67730	67729						2
LQQLEEQTRR	VPKTVERDFEREYGKLQQLEEQTRRLQKDM	REYGKLQQLEEQTRRLQKDMKKSTDADLAM	K	L	Q	R	R	L	0	2	0	0	0	3	2	0	0	0	2	0	0	0	0	0	1	0	0	0	0	0	10	1	1299.6895	Q9NQY0	Q9NQY0	31	40	BIN3	Bridging integrator 3	yes	yes	3	1.33E-06	169.58	1	386660	382630	425720	332810	192380	514680	425590	396220	393670	391710	272890	368730	300390	454090	456080	80673000			40779	6772	42399	61038	67731	67731						1
LQQLFNHTMFILEQEEYQR	LNSFEQLCINYTNEKLQQLFNHTMFILEQE	FNHTMFILEQEEYQREGIEWNFIDFGLDLQ	K	L	Q	Q	R	E	0	1	1	0	0	4	3	0	1	1	3	0	1	2	0	0	1	0	1	0	0	0	19	0	2466.2002	P35579;P35580;P35749	P35579	476	494	MYH9;MYH10;MYH11	Myosin-9;Myosin-10;Myosin-11	no	no	3	2.17E-75	273.32	2	7480400	7570100	8180300	8358200	5013400	8196700	8848300	7674700	8223900	7767100	4944200	7835400	7386500	9711700	8912300	2840600000			40780	1939;1940;1953	42400	61039;61040	67732;67733;67734;67735	67734						4
LQQLFRDVEDEETWIR	EPMVARKQKLADSLRLQQLFRDVEDEETWI	QQLFRDVEDEETWIREKEPIAASTNRGKDL	R	L	Q	I	R	E	0	2	0	2	0	2	3	0	0	1	2	0	0	1	0	0	1	1	0	1	0	0	16	1	2076.0276	Q13813	Q13813	786	801	SPTAN1	Spectrin alpha chain, non-erythrocytic 1	yes	yes	3	1.74E-40	235.26	1	446460	338930	432800	340790	171820	478940	429100	319870	410800	500740	194070	328800	216800	501300	461570	590650000			40781	3174	42401	61041	67736	67736						1
LQQLFRDVEDEETWIREK	EPMVARKQKLADSLRLQQLFRDVEDEETWI	LFRDVEDEETWIREKEPIAASTNRGKDLIG	R	L	Q	E	K	E	0	2	0	2	0	2	4	0	0	1	2	1	0	1	0	0	1	1	0	1	0	0	18	2	2333.1652	Q13813	Q13813	786	803	SPTAN1	Spectrin alpha chain, non-erythrocytic 1	yes	yes	4	6.31E-28	205.24	1	448550	631200	1012900	521160	583990	1142900	793150	733840	957920	687540	464300	474560	224900	609760	829380	211960000			40782	3174	42402	61042	67737	67737						1
LQQLGEAHQAETEVLRR	ELEEERAGRKGLEARLQQLGEAHQAETEVL	QLGEAHQAETEVLRRELAEAMAAQHTAESE	R	L	Q	R	R	E	2	2	0	0	0	3	3	1	1	0	3	0	0	0	0	0	1	0	0	1	0	0	17	1	1977.0392	Q14980	Q14980	771	787	NUMA1	Nuclear mitotic apparatus protein 1	yes	yes	4	4.74E-56	246.47	2	799620	802290	1001600	724780	433540	1024000	1013000	916250	1072400	724880	513590	1017900	795750	1237000	796380	1152100000			40783	3328	42403	61043;61044	67738;67739	67739						2
LQQLPADFGR	CGLTHLVKLDLSKNKLQQLPADFGRLVNLQ	LSKNKLQQLPADFGRLVNLQHLDLLNNKLV	K	L	Q	G	R	L	1	1	0	1	0	2	0	1	0	0	2	0	0	1	1	0	0	0	0	0	0	0	10	0	1143.6037	Q96AG4	Q96AG4	74	83	LRRC59	Leucine-rich repeat-containing protein 59	yes	yes	2	4.82E-06	177.7	2	6472800	7942900	7702200	6189700	3757700	8936700	7799800	7811900	7821100	7935500	4863300	6674300	5395100	7653900	8191800	2998200000			40784	5402	42404	61045;61046	67740;67741	67740						2
LQQMSER	TNEMLLNFNNLSSARLQQMSERFLHHTRTL	FNNLSSARLQQMSERFLHHTRTLVEMKRDL	R	L	Q	E	R	F	0	1	0	0	0	2	1	0	0	0	1	0	1	0	0	1	0	0	0	0	0	0	7	0	890.428	Q9BQD3	Q9BQD3	56	62	KXD1	KxDL motif-containing protein 1	yes	yes	2	0.034728	79.809	1	506790	602980	645480	582330	439850	781840	701880	632010	636480	594150	424120	455480	400880	650340	617460	36832000			40785	5998	42405	61047	67742	67742						1
LQQPAVLQPLASCPR	TNLPRLQELLLCNNRLQQPAVLQPLASCPR	LQQPAVLQPLASCPRLVLLNLQGNPLCQAV	R	L	Q	P	R	L	2	1	0	0	1	3	0	0	0	0	3	0	0	0	3	1	0	0	0	1	0	0	15	0	1676.9032	Q92696	Q92696	520	534	RABGGTA	Geranylgeranyl transferase type-2 subunit alpha	yes	yes	3	1.47E-08	107.64	1	606130	712580	819690	694240	541670	943250	879300	763130	819970	825000	576270	687780	537390	863970	829140	97744000			40786	5269	42406	61048	67743	67743						1
LQQPEAAAGVLEYAMK	PTPAILESLISINNKLQQPEAAAGVLEYAM	QQPEAAAGVLEYAMKHFGELEIQATWYEKL	K	L	Q	M	K	H	4	0	0	0	0	2	2	1	0	0	2	1	1	0	1	0	0	0	1	1	0	0	16	0	1717.8709	P42345	P42345	1423	1438	MTOR	Serine/threonine-protein kinase mTOR	yes	yes	3	0.00014121	119.4	1	265920	363200	376350	364600	223950	358910	402380	347220	373370	324850	248210	365850	302720	403520	388620	34316000			40787	2061	42407	61049	67744	67744						1
LQQQELR	VKEVEKLQEKREKRRLQQQELREKRAQDVD	QEKREKRRLQQQELREKRAQDVDATNPNYE	R	L	Q	L	R	E	0	1	0	0	0	3	1	0	0	0	2	0	0	0	0	0	0	0	0	0	0	0	7	0	913.49813	O00139	O00139	175	181	KIF2A	Kinesin-like protein KIF2A	yes	yes	2	0.028882	82.716	1	358570	369430	362670	320800	176200	440380	406280	353610	372750	364110	214100	350650	296650	401030	367800	131860000			40788	222	42408	61050	67745	67745						1
LQQQEQREEAQWTPTK	ETDKETSLVKQTLAKLQQQEQREEAQWTPT	QQQEQREEAQWTPTKLSSKNVSGQTDKCRE	K	L	Q	T	K	L	1	1	0	0	0	5	3	0	0	0	1	1	0	0	1	0	2	1	0	0	0	0	16	1	1998.9759	Q5SW79	Q5SW79	748	763	CEP170	Centrosomal protein of 170 kDa	yes	yes	3	5.71E-05	127.97	1	316240	327090	394500	374780	182650	445880	399920	377880	404500	336920	249320	319510	278010	422650	361890	75392000			40789	3810	42409	61051	67746	67746						1
LQQQHSEQPPLQPSPVMTR	RPQETEEMKTRRTTRLQQQHSEQPPLQPSP	HSEQPPLQPSPVMTRRGLRDSHSSEEDEAS	R	L	Q	T	R	R	0	1	0	0	0	5	1	0	1	0	2	0	1	0	4	2	1	0	0	1	0	0	19	0	2200.1059	Q5JTV8	Q5JTV8	130	148	TOR1AIP1	Torsin-1A-interacting protein 1	yes	yes	3	9.55E-50	243.37	3	281260	305750	316130	306150	154910	347490	331970	285990	330250	291110	194540	284730	283380	357280	336030	115030000			40790	3774	42410;42411	61052;61053;61054	67747;67748;67749;67750	67748					516	4
LQQQLEER	TEDFSHLPPEQQRKRLQQQLEERSRELQKE	PEQQRKRLQQQLEERSRELQKEVDQREALK	R	L	Q	E	R	S	0	1	0	0	0	3	2	0	0	0	2	0	0	0	0	0	0	0	0	0	0	0	8	0	1042.5407	Q15642	Q15642	403	410	TRIP10	Cdc42-interacting protein 4	yes	yes	2	0.0068267	99.755	1	691920	360150	400420	664470	159890	544370	635940	418670	447930	528610	316460	728880	646400	688410	563380	42001000			40791	3457	42412	61055	67751	67751						1
LQQQLEK	TFDNVTSYLKKKEERLQQQLEKKQRRRSPP	YLKKKEERLQQQLEKKQRRRSPPPGPDGHA	R	L	Q	E	K	K	0	0	0	0	0	3	1	0	0	0	2	1	0	0	0	0	0	0	0	0	0	0	7	0	885.49198	P57081	P57081	379	385	WDR4	tRNA (guanine-N(7)-)-methyltransferase non-catalytic subunit WDR4	yes	yes	2	0.0014255	143.85	1	1601100	1738200	2023800	1538500	951680	2411200	2084300	1504600	1749300	1711300	1135800	1464300	1343000	1955600	1909200	147350000			40792	2485	42413	61056	67752	67752						1
LQQQLTQAAQELAAEK	ELKIAVLQKTELENKLQQQLTQAAQELAAE	QQQLTQAAQELAAEKEKISVLQNNYEKSQE	K	L	Q	E	K	E	4	0	0	0	0	5	2	0	0	0	3	1	0	0	0	0	1	0	0	0	0	0	16	0	1768.9319	Q15075	Q15075	996	1011	EEA1	Early endosome antigen 1	yes	yes	3	1.06E-19	190.82	1	475880	512220	602690	556020	326930	674780	604000	547440	627960	562430	403620	446260	443320	612100	612430	41569000			40793	3375	42414	61057	67753	67753						1
LQQQLTQAQETLK	QGHLKRASNESTRQRLQQQLTQAQETLKSL	QRLQQQLTQAQETLKSLGALKK________	R	L	Q	L	K	S	1	0	0	0	0	5	1	0	0	0	3	1	0	0	0	0	2	0	0	0	0	0	13	0	1527.8257	Q9Y4P3	Q9Y4P3	428	440	TBL2	Transducin beta-like protein 2	yes	yes	3	6.04E-10	164.56	1	2021900	1998200	2072600	2148700	1082000	2504900	2334700	1834600	2139600	2297400	1473000	2108000	2007300	2613000	2403800	357520000			40794	7745	42415	61058	67754	67754						1
LQQQPGCTAEETLEALILK	YKKCDEYIEALNTGKLQQQPGCTAEETLEA	PGCTAEETLEALILKELSVIRDHAGSACLR	K	L	Q	L	K	E	2	0	0	0	1	3	3	1	0	1	4	1	0	0	1	0	2	0	0	0	0	0	19	0	2141.1038	O14802	O14802	736	754	POLR3A	DNA-directed RNA polymerase III subunit RPC1	yes	yes	3	0.0026088	83.423	1	323350	415170	401480	280930	214560	383200	348370	332040	369870	342130	225400	295670	197770	380060	416780	94827000			40795	367	42416	61059	67755	67755						1
LQQQQAQQPLQQQQQR	IFVKSLEDPYSQQIRLQQQQAQQPLQQQQQ	QQQQAQQPLQQQQQRNAYTRF_________	R	L	Q	Q	R	N	1	1	0	0	0	11	0	0	0	0	2	0	0	0	1	0	0	0	0	0	0	0	16	0	1977.014	Q9NVH2	Q9NVH2	941	956	INTS7	Integrator complex subunit 7	yes	yes	3	1.07E-47	246.25	1	356830	314150	416690	372040	149630	466700	417450	355760	409230	356380	239690	374070	296600	412610	364780	151200000			40796	6905	42417	61060	67756	67756						1
LQQQQRPEDAEDGAEGGGK	______________________________	QRPEDAEDGAEGGGKRGEAGWEGGYPEIVK	R	L	Q	G	K	R	2	1	0	2	0	4	3	4	0	0	1	1	0	0	1	0	0	0	0	0	0	0	19	1	2011.9195	Q08J23	Q08J23	10	28	NSUN2	tRNA (cytosine(34)-C(5))-methyltransferase	yes	yes	4	1.1E-10	151.57	1	466020	473840	593870	517170	310070	689770	628190	466120	540310	428080	418250	378590	313610	492240	438930	94935000			40797	2944	42418	61061	67757	67757						1
LQQQQRPEDAEDGAEGGGKR	______________________________	RPEDAEDGAEGGGKRGEAGWEGGYPEIVKE	R	L	Q	K	R	G	2	2	0	2	0	4	3	4	0	0	1	1	0	0	1	0	0	0	0	0	0	0	20	2	2168.0206	Q08J23	Q08J23	10	29	NSUN2	tRNA (cytosine(34)-C(5))-methyltransferase	yes	yes	4	3.01E-05	114.46	1	329510	315500	374000	427400	70395	485010	564240	326060	423290	354490	300110	346980	373900	482160	320540	67858000			40798	2944	42419	61062	67758	67758						1
LQQSFPGIEVTVK	VFVDTVGMPETYQARLQQSFPGIEVTVKAK	ARLQQSFPGIEVTVKAKADALYPVVSAASI	R	L	Q	V	K	A	0	0	0	0	0	2	1	1	0	1	1	1	0	1	1	1	1	0	0	2	0	0	13	0	1444.7926	O75792	O75792	153	165	RNASEH2A	Ribonuclease H2 subunit A	yes	yes	3	0.00047692	110.44	1	1235400	1148100	1162200	1119800	565000	1432900	1309300	1066700	1168700	974560	775840	1336500	1176400	1267300	998780	138050000			40799	846	42420	61063	67759	67759						1
LQQSSHGYSCSEK	KEAKLYLFQAQEWLKLQQSSHGYSCSEKLS	LKLQQSSHGYSCSEKLSKAQLTMTMNQTEH	K	L	Q	E	K	L	0	0	0	0	1	2	1	1	1	0	1	1	0	0	0	4	0	0	1	0	0	0	13	0	1509.6518	Q86V85	Q86V85	82	94	GPR180	Integral membrane protein GPR180	yes	yes	3	6.05E-18	173.06	1	238130	245420	283350	239990	187730	239560	230340	218880	255990	323250	141370	200460	177740	284010	377920	30971000			40800	4440	42421	61064	67760	67760						1
LQQTEAELR	PVKVPLEVQEADEAKLQQTEAELRKVDEAI	EADEAKLQQTEAELRKVDEAIALFQKML__	K	L	Q	L	R	K	1	1	0	0	0	2	2	0	0	0	2	0	0	0	0	0	1	0	0	0	0	0	9	0	1086.5669	P26640	P26640	1243	1251	VARS	Valine--tRNA ligase	yes	yes	2	6.32E-05	166.77	1	1403600	1835700	1755100	1261300	315210	1858700	1728100	1651500	1740800	1843500	1035500	1162300	869450	1565300	1909100	255020000			40801	1762	42422	61065	67761	67761						1
LQQTEAELRK	PVKVPLEVQEADEAKLQQTEAELRKVDEAI	ADEAKLQQTEAELRKVDEAIALFQKML___	K	L	Q	R	K	V	1	1	0	0	0	2	2	0	0	0	2	1	0	0	0	0	1	0	0	0	0	0	10	1	1214.6619	P26640	P26640	1243	1252	VARS	Valine--tRNA ligase	yes	yes	3	0.029565	63.473	1	542750	1216900	1322100	867770	2445100	1096300	928830	1322800	1242200	991220	820190	564390	508820	668140	951180	82868000			40802	1762	42423	61066	67762	67762						1
LQQTQAQVDEVVDIMR	GGPPAPPPNLTSNRRLQQTQAQVDEVVDIM	QQTQAQVDEVVDIMRVNVDKVLERDQKLSE	R	L	Q	M	R	V	1	1	0	2	0	4	1	0	0	1	1	0	1	0	0	0	1	0	0	3	0	0	16	0	1871.9411	P63027	P63027	32	47	VAMP2	Vesicle-associated membrane protein 2	yes	yes	2	1E-80	357.72	1	219300	255220	298170	324210	299900	271220	295140	266320	393090	585130	153210	267860	268630	426480	625950	67497000			40803	2647	42424	61067	67763	67763						1
LQQTQAQVEEVVDIIR	GGPPGPPPNMTSNRRLQQTQAQVEEVVDII	QQTQAQVEEVVDIIRVNVDKVLERDQKLSE	R	L	Q	I	R	V	1	1	0	1	0	4	2	0	0	2	1	0	0	0	0	0	1	0	0	3	0	0	16	0	1868.0003	P23763	P23763	34	49	VAMP1	Vesicle-associated membrane protein 1	yes	yes	3	1.19E-28	192.96	1	0	0	0	0	0	0	0	0	0	0	0	0	0	0	0	0			40804	1711	42425	61068	67764	67764						1
LQQTQNQVDEVVDIMR	______________________________	QQTQNQVDEVVDIMRVNVDKVLERDQKLSE	R	L	Q	M	R	V	0	1	1	2	0	4	1	0	0	1	1	0	1	0	0	0	1	0	0	3	0	0	16	0	1914.9469	Q15836	Q15836	15	30	VAMP3	Vesicle-associated membrane protein 3	yes	yes	2	7.4E-96	390.95	1	680690	762160	797250	772590	385930	937490	874070	643560	820910	896720	483160	727320	809720	1032000	909600	758360000			40805	3490	42426	61069	67765	67765						1
LQQTTQLIK	VFKHKELQQQLVDAKLQQTTQLIKEADEKH	QLVDAKLQQTTQLIKEADEKHQREREFLLK	K	L	Q	I	K	E	0	0	0	0	0	3	0	0	0	1	2	1	0	0	0	0	2	0	0	0	0	0	9	0	1071.6288	Q9NUQ3	Q9NUQ3	308	316	TXLNG	Gamma-taxilin	yes	yes	2	1.08E-10	189.38	1	0	0	0	0	0	0	0	0	0	0	0	0	0	0	0	0			40806	6875	42427	61070	67766	67766						1
LQQTYAALNSK	NQRRYRQRRKAELVKLQQTYAALNSKATFY	ELVKLQQTYAALNSKATFYGEQVDYYKSYI	K	L	Q	S	K	A	2	0	1	0	0	2	0	0	0	0	2	1	0	0	0	1	1	0	1	0	0	0	11	0	1235.651	P46940	P46940	1506	1516	IQGAP1	Ras GTPase-activating-like protein IQGAP1	yes	yes	2;3	1.24E-42	315.2	3	4344300	4691700	5174600	5028100	2669900	5442300	5338300	4368800	5204700	4721100	2959400	4691300	3434500	5895000	5502100	891720000			40807	2128	42428	61071;61072;61073	67767;67768;67769	67769						3
LQQVLQMESHIQSTSDR	CYPAVQKTTLVIMERLQQVLQMESHIQSTS	QVLQMESHIQSTSDRIQFNDLQSLLCATLQ	R	L	Q	D	R	I	0	1	0	1	0	4	1	0	1	1	2	0	1	0	0	3	1	0	0	1	0	0	17	0	1998.9793	Q14974	Q14974	558	574	KPNB1	Importin subunit beta-1	yes	yes	3	7.54E-76	283.49	3	1925000	1912900	1906500	2084100	1006200	2245900	2219700	1808300	1929000	2137000	1290200	1865600	1607600	2145600	2137900	1524300000			40808	3326	42429;42430	61074;61075;61076	67770;67771;67772	67771				2345		3
LQQVLTGLR	SLALGALPGFLLKGRLQQVLTGLRAVTHTS	FLLKGRLQQVLTGLRAVTHTSPEDVSFAES	R	L	Q	L	R	A	0	1	0	0	0	2	0	1	0	0	3	0	0	0	0	0	1	0	0	1	0	0	9	0	1026.6186	Q9BTW9	Q9BTW9	791	799	TBCD	Tubulin-specific chaperone D	yes	yes	2	0.00015753	148.14	1	1674100	1731400	1931500	1683800	727740	2048700	2065400	1478600	1846500	1756200	1111000	1881300	1419100	2094600	1819800	293760000			40809	6098	42431	61077	67773	67773						1
LQQVNGLGQGLIQSAGKDCDVQGLEHDMEEINAR	FKMFQKEQVDPLQMKLQQVNGLGQGLIQSA	DVQGLEHDMEEINARWNTLNKKVAQRIAQL	K	L	Q	A	R	W	2	1	2	3	1	5	3	5	1	2	4	1	1	0	0	1	0	0	0	2	0	0	34	1	3721.7788	Q9UPN3	Q9UPN3	5291	5324	MACF1	Microtubule-actin cross-linking factor 1, isoforms 1/2/3/5	yes	yes	4	1.58E-92	277.5	1	157510	148710	152010	181550	11310	191370	198590	112400	148470	138170	95788	216790	142180	216590	169970	36406000			40810	7505	42432	61078	67774;67775	67774						2
LQQYYIFIPSK	PVKCAVSSKYQTVEKLQQYYIFIPSKFKDT	TVEKLQQYYIFIPSKFKDTYLVYILNELAG	K	L	Q	S	K	F	0	0	0	0	0	2	0	0	0	2	1	1	0	1	1	1	0	0	2	0	0	0	11	0	1398.7547	Q9H0S4	Q9H0S4	238	248	DDX47	Probable ATP-dependent RNA helicase DDX47	yes	yes	3	0.0087968	81.92	1	633650	711630	768890	689580	630080	781100	797470	716810	644170	636850	495380	693820	716020	760600	705930	46826000			40811	6393	42433	61079	67776;67777	67776						2
LQRELEDATETADAMNR	EAEEEAQRANASRRKLQRELEDATETADAM	RELEDATETADAMNREVSSLKNKLRRGDLP	K	L	Q	N	R	E	3	2	1	2	0	1	3	0	0	0	2	0	1	0	0	0	2	0	0	0	0	0	17	1	1961.9113	P35579	P35579	1896	1912	MYH9	Myosin-9	yes	yes	3	1.51E-76	291.18	3	1497900	1444500	1632500	1316300	786470	1918300	1645400	1339500	1593000	2050000	934170	1278900	892390	1898100	1893700	254790000			40812	1939	42434;42435	61080;61081;61082	67778;67779;67780	67778				1331		3
LQRELEDATETADAMNREVSSLK	EAEEEAQRANASRRKLQRELEDATETADAM	TETADAMNREVSSLKNKLRRGDLPFVVPRR	K	L	Q	L	K	N	3	2	1	2	0	1	4	0	0	0	3	1	1	0	0	2	2	0	0	1	0	0	23	2	2605.2654	P35579	P35579	1896	1918	MYH9	Myosin-9	yes	yes	4	4.95E-79	264.36	3	1398600	1961500	2091700	2302300	1326100	2804400	2293000	2863600	2643400	1762400	1722900	1841600	1374800	2588700	2533300	988560000			40813	1939	42436;42437	61083;61084;61085	67781;67782;67783;67784;67785	67783				1331		5
LQRLEDELNR	SLLVKIKVLEQDKARLQRLEDELNRAKSTL	QDKARLQRLEDELNRAKSTLEAETRVKQRL	R	L	Q	N	R	A	0	2	1	1	0	1	2	0	0	0	3	0	0	0	0	0	0	0	0	0	0	0	10	1	1284.6786	P15924	P15924	1829	1838	DSP	Desmoplakin	yes	yes	3	0.00012235	126.19	1	711900	657550	619120	620100	287020	674240	878570	669000	1291300	711780	334120	1084500	907470	991130	568980	48875000			40814	1522	42438	61086	67786;67787	67786						2
LQRPPPEGPESPETAEPGLPGDTVTPQPDCGFR	HHTLADLKRQRAAAKLQRPPPEGPESPETA	LPGDTVTPQPDCGFRAGGDPPLLKLTAPAV	K	L	Q	F	R	A	1	2	0	2	1	2	4	4	0	0	2	0	0	1	9	1	3	0	0	1	0	0	33	1	3527.6627	Q96I34	Q96I34	468	500	PPP1R16A	Protein phosphatase 1 regulatory subunit 16A	yes	yes	4	3.02E-09	140.94	1	69273	65704	76909	70149	41176	90118	94233	79701	87129	80904	54629	84951	76281	88260	70764	8201200			40815	5639	42439	61087	67788;67789	67789						2
LQSCLEAVAT	FDFDLFSLDETTVRKLQSCLEAVAT_____	TTVRKLQSCLEAVAT_______________	K	L	Q	A	T	-	2	0	0	0	1	1	1	0	0	0	2	0	0	0	0	1	1	0	0	1	0	0	10	0	1090.5329	Q03111	Q03111	550	559	MLLT1	Protein ENL	yes	yes	2	0.029081	76.605	1	85596	84450	92430	80313	53275	89593	90245	115090	89700	83619	69965	57702	73065	79803	104370	21823000			40816	2836	42440	61088	67790	67790						1
LQSDDILPLGK	NHYPVESSWIAPELRLQSDDILPLGKDSGP	PELRLQSDDILPLGKDSGPLSDPITGKPYV	R	L	Q	G	K	D	0	0	0	2	0	1	0	1	0	1	3	1	0	0	1	1	0	0	0	0	0	0	11	0	1197.6605	Q7L2E3	Q7L2E3	378	388	DHX30	Putative ATP-dependent RNA helicase DHX30	yes	yes	3	0.001553	98.898	1	539440	668220	698320	595030	304870	793140	700480	552270	652310	572860	389270	471560	392680	634000	615540	87346000			40817	4263	42441	61089	67791	67791						1
LQSDEAKNYMK	IMKVTGTPPAEFVQRLQSDEAKNYMKGLPE	FVQRLQSDEAKNYMKGLPELEKKDFASILT	R	L	Q	M	K	G	1	0	1	1	0	1	1	0	0	0	1	2	1	0	0	1	0	0	1	0	0	0	11	1	1325.6286	P53778	P53778	253	263	MAPK12	Mitogen-activated protein kinase 12	yes	yes	3	0.017138	69.346	1	253210	330610	358060	207200	155540	297450	245430	319620	294430	270450	197240	248120	141840	255490	317630	101340000			40818	2392	42442	61090	67792	67792	293	343	97		1136	1
LQSEGGSGLDSSPFLSEANAER	GVLAEMAKKSMPGGRLQSEGGSGLDSSPFL	GLDSSPFLSEANAERIVQTLCTVRGAALKV	R	L	Q	E	R	I	2	1	1	1	0	1	3	3	0	0	3	0	0	1	1	5	0	0	0	0	0	0	22	0	2250.04	Q96D53	Q96D53	120	141	ADCK4	AarF domain-containing protein kinase 4	yes	yes	3	3.66E-64	247.85	1	252040	319890	335350	261190	144660	346210	363150	251380	319770	341010	167060	332940	229010	373320	322650	135910000			40819	5490	42443	61091	67793	67793						1
LQSEPESIR	NGPTDSYAAISQVDRLQSEPESIRKWREEQ	ISQVDRLQSEPESIRKWREEQMERLEALDA	R	L	Q	I	R	K	0	1	0	0	0	1	2	0	0	1	1	0	0	0	1	2	0	0	0	0	0	0	9	0	1057.5404	P09496	P09496	103	111	CLTA	Clathrin light chain A	yes	yes	2	0.00030891	131.22	1	767090	724020	701960	800570	369340	727460	868470	797880	802010	835630	521870	762900	849020	924650	750400	41971000			40820	1318	42444	61092	67794;67795	67794						2
LQSEPESIRK	NGPTDSYAAISQVDRLQSEPESIRKWREEQ	SQVDRLQSEPESIRKWREEQMERLEALDAN	R	L	Q	R	K	W	0	1	0	0	0	1	2	0	0	1	1	1	0	0	1	2	0	0	0	0	0	0	10	1	1185.6354	P09496	P09496	103	112	CLTA	Clathrin light chain A	yes	yes	3	6.43E-06	147.42	2	11152000	12729000	12026000	11794000	7105200	11850000	14455000	12348000	12180000	13371000	8357900	7636100	8369900	12782000	10817000	1301200000			40821	1318	42445	61093;61094	67796;67797;67798	67796						3
LQSESQK	AAKEQTQDLIVKTTKLQSESQKLEIRAQVA	DLIVKTTKLQSESQKLEIRAQVADAFLSKF	K	L	Q	Q	K	L	0	0	0	0	0	2	1	0	0	0	1	1	0	0	0	2	0	0	0	0	0	0	7	0	818.4134	Q9Y2V7	Q9Y2V7	139	145	COG6	Conserved oligomeric Golgi complex subunit 6	yes	no	2	0.016352	107.01	1	0	0	0	0	0	0	0	0	0	0	0	0	0	0	0	0			40822	7621	42446	61095	67799	67799						1
LQSESTNNGK	PPGSADKAGKRFDGKLQSESTNNGKNKRDV	RFDGKLQSESTNNGKNKRDVDFEGTDEPIF	K	L	Q	G	K	N	0	0	2	0	0	1	1	1	0	0	1	1	0	0	0	2	1	0	0	0	0	0	10	0	1076.5098	P42285	P42285	52	61	SKIV2L2	Superkiller viralicidic activity 2-like 2	yes	yes	2	3.83E-69	266.03	1	0	0	0	0	0	0	0	0	0	0	0	0	0	0	0	0			40823	2057	42447	61096	67800	67800						1
LQSEVAELK	GLAESVSTLIWAAPRLQSEVAELKIVADQL	IWAAPRLQSEVAELKIVADQLCAKYSKEYG	R	L	Q	L	K	I	1	0	0	0	0	1	2	0	0	0	2	1	0	0	0	1	0	0	0	1	0	0	9	0	1015.555	P53990	P53990	110	118	IST1	IST1 homolog	yes	yes	3	0.0012643	105.98	1	593360	640470	797770	569030	444520	765070	663320	547470	664630	647840	401430	521490	324020	579190	680400	144640000			40824	2399	42448	61097	67801	67801						1
LQSFFGGTVMGESGMK	VDYTLQTSLSMVNHRLQSFFGGTVMGESGM	QSFFGGTVMGESGMKTVEDVGSPLKYEFQV	R	L	Q	M	K	T	0	0	0	0	0	1	1	4	0	0	1	1	2	2	0	2	1	0	0	1	0	0	16	0	1674.7746	P26006	P26006	771	786	ITGA3	Integrin alpha-3;Integrin alpha-3 heavy chain;Integrin alpha-3 light chain	yes	yes	3	5.8E-05	128.9	2	2762600	2741400	3294400	3588400	1700900	3685100	3641300	2897900	3506500	3987500	2249300	3290500	3387400	3879300	4081300	813120000			40825	1747	42449	61098;61099	67802;67803	67802						2
LQSGEVTKEER	ETKYLRVAEALHKLKLQSGEVTKEERQPAS	HKLKLQSGEVTKEERQPASAQSTPSTTPHS	K	L	Q	E	R	Q	0	1	0	0	0	1	3	1	0	0	1	1	0	0	0	1	1	0	0	1	0	0	11	1	1274.6466	Q96A73	Q96A73	157	167	KIAA1191	Putative monooxygenase p33MONOX	yes	yes	3	9.25E-05	124.07	1	208560	223150	240970	229240	49506	301160	269950	185550	246590	321520	172780	185560	162390	234120	328130	12749000			40826	5395	42450	61100	67804	67804						1
LQSGICHLFR	RVIDLRTSTSQAVFRLQSGICHLFRETLIN	QAVFRLQSGICHLFRETLINKGFVEIQTPK	R	L	Q	F	R	E	0	1	0	0	1	1	0	1	1	1	2	0	0	1	0	1	0	0	0	0	0	0	10	0	1229.6339	P14868	P14868	198	207	DARS	Aspartate--tRNA ligase, cytoplasmic	yes	yes	3	2.28E-40	235.01	1	579510	586040	655640	493150	325360	539080	542880	460620	531080	648060	265900	503440	463270	681650	719120	1066400000			40827	1495	42451	61101	67805	67805						1
LQSHLLTEPVK	NYCEEHLQPHQVNIKLQSHLLTEPVKDHNW	VNIKLQSHLLTEPVKDHNWRYCPAHHSPLS	K	L	Q	V	K	D	0	0	0	0	0	1	1	0	1	0	3	1	0	0	1	1	1	0	0	1	0	0	11	0	1263.7187	O95361	O95361	114	124	TRIM16	Tripartite motif-containing protein 16	yes	yes	3	4.95E-06	144.1	1	3782700	5348700	5476500	4052100	2637100	6245500	4700900	5403000	5448300	4145000	3509000	3639000	2561200	4999700	4417300	678150000			40828	995	42452	61102	67806	67806						1
LQSIGTENTEENR	GILAADESTGSIAKRLQSIGTENTEENRRF	KRLQSIGTENTEENRRFYRQLLLTADDRVN	R	L	Q	N	R	R	0	1	2	0	0	1	3	1	0	1	1	0	0	0	0	1	2	0	0	0	0	0	13	0	1489.7009	P04075	P04075	44	56	ALDOA	Fructose-bisphosphate aldolase A	yes	yes	2;3	2.35E-71	308.6	2	453460	671880	623710	552180	469070	647160	563640	593670	620350	554770	447180	442100	382270	521090	696510	130390000			40829	1165	42453	61103;61104	67807;67808;67809	67809						3
LQSIGTENTEENRR	GILAADESTGSIAKRLQSIGTENTEENRRF	RLQSIGTENTEENRRFYRQLLLTADDRVNP	R	L	Q	R	R	F	0	2	2	0	0	1	3	1	0	1	1	0	0	0	0	1	2	0	0	0	0	0	14	1	1645.802	P04075	P04075	44	57	ALDOA	Fructose-bisphosphate aldolase A	yes	yes	3	2.02E-13	166.52	1	8398900	5732600	6279600	8455700	3403100	8929300	12696000	8418100	12427000	10139000	5232800	17518000	19666000	14002000	6565100	1993600000			40830	1165	42454	61105	67810	67810						1
LQSLDLSAAAEMTCGTPPGASCSETECGGPNCR	KQEEQARLLDELAGKLQSLDLSAAAEMTCG	GASCSETECGGPNCRTDEGERKCGGPGCGG	K	L	Q	C	R	T	4	1	1	1	4	1	3	4	0	0	3	0	1	0	3	4	3	0	0	0	0	0	33	0	3483.4469	P07942	P07942	1385	1417	LAMB1	Laminin subunit beta-1	yes	yes	3;4	1.01E-59	239.26	2	51407	59606	60026	63717	25705	58541	65797	50917	66397	86466	39245	46746	50649	66533	73251	121160000			40831	1262	42455	61106;61107	67811;67812	67812						2
LQSLDTSFLEQGDVTTPTSEQVEK	SLPNIGIKRAWDVARLQSLDTSFLEQGDVT	EQGDVTTPTSEQVEKLKEVAGLPDDCAVTE	R	L	Q	E	K	L	0	0	0	2	0	3	3	1	0	0	3	1	0	1	1	3	4	0	0	2	0	0	24	0	2651.2814	Q03426	Q03426	67	90	MVK	Mevalonate kinase	yes	yes	3	8.77E-43	218.69	1	503070	558360	664120	1054300	525070	854290	623950	658550	1366300	964280	465300	496780	425360	1242200	1012600	294160000			40832	2846	42456	61108	67813;67814	67813						2
LQSLEQEK	KHAVTEAEIQQLKRKLQSLEQEKGRWRVEK	IQQLKRKLQSLEQEKGRWRVEKAQLEQSVE	K	L	Q	E	K	G	0	0	0	0	0	2	2	0	0	0	2	1	0	0	0	1	0	0	0	0	0	0	8	0	973.50803	Q96SB3	Q96SB3	692	699	PPP1R9B	Neurabin-2	yes	yes	3	0.0011295	115.71	1	100330	179410	140810	102830	99920	173870	137890	128900	159700	136290	88947	119990	79174	116050	136930	10161000			40833	5848	42457	61109	67815	67815						1
LQSLFDAPDFSK	LSYEGELTKSVQELKLQSLFDAPDFSKITG	ELKLQSLFDAPDFSKITGKPIKLTQVEHRV	K	L	Q	S	K	I	1	0	0	2	0	1	0	0	0	0	2	1	0	2	1	2	0	0	0	0	0	0	12	0	1366.6769	CON__Q95121	CON__Q95121	332	343			yes	yes	2	3.22E-09	191.79	1	1762300	2151800	1854700	3768200	878650	2084900	2643400	2017000	3153700	2156900	1053500	2667500	1762600	2482700	2303100	212680000		+	40834	199	42458	61110	67816	67816						1
LQSLGVPGAAASR	QDVRLYPEVPEVLKRLQSLGVPGAAASRTS	KRLQSLGVPGAAASRTSEIEGANQLLELFD	R	L	Q	S	R	T	3	1	0	0	0	1	0	2	0	0	2	0	0	0	1	2	0	0	0	1	0	0	13	0	1225.6779	Q86V88	Q86V88	58	70	MDP1	Magnesium-dependent phosphatase 1	yes	yes	2	3.64E-06	142.08	1	290620	228660	228830	318010	108700	298480	421690	292940	319790	317400	171830	439900	447870	421560	280490	43712000			40835	4442	42459	61111	67817	67817						1
LQSLTDDLR	WEQTDLTKLIISNNKLQSLTDDLRLLPALT	IISNNKLQSLTDDLRLLPALTVLDIHDNQL	K	L	Q	L	R	L	0	1	0	2	0	1	0	0	0	0	3	0	0	0	0	1	1	0	0	0	0	0	9	0	1059.556	Q9H9A6	Q9H9A6	94	102	LRRC40	Leucine-rich repeat-containing protein 40	yes	yes	2	0.00024868	133.32	2	412020	412560	442140	368630	191630	478200	469620	393650	405130	413710	248490	361000	282160	427490	447040	123640000			40836	6592	42460	61112;61113	67818;67819	67819						2
LQSNPSLEGVSHVIVDEVHER	GGALLFCTVGILLRKLQSNPSLEGVSHVIV	LEGVSHVIVDEVHERDVNTDFLLILLKGLQ	K	L	Q	E	R	D	0	1	1	1	0	1	3	1	2	1	2	0	0	0	1	3	0	0	0	4	0	0	21	0	2343.1819	Q7L2E3	Q7L2E3	544	564	DHX30	Putative ATP-dependent RNA helicase DHX30	yes	yes	4	5.81E-09	144.57	1	174780	190940	221790	205910	130660	252730	212260	221510	226560	204270	130830	223850	168980	240530	257030	36750000			40837	4263	42461	61114	67820	67820						1
LQSQLLSLEK	LTNHIRESLPALRSKLQSQLLSLEKEVEEY	ALRSKLQSQLLSLEKEVEEYKNFRPDDPTR	K	L	Q	E	K	E	0	0	0	0	0	2	1	0	0	0	4	1	0	0	0	2	0	0	0	0	0	0	10	0	1157.6656	P50570	P50570	300	309	DNM2	Dynamin-2	yes	yes	3	0.0011499	81.625	1	0	0	0	0	0	0	0	0	0	0	0	0	0	0	0	0			40838	2267	42462	61115	67821	67821						1
LQSSDGEIFEVDVEIAK	______________________________	SSDGEIFEVDVEIAKQSVTIKTMLEDLGMD	K	L	Q	A	K	Q	1	0	0	2	0	1	3	1	0	2	1	1	0	1	0	2	0	0	0	2	0	0	17	0	1877.9258	P63208	P63208	6	22	SKP1	S-phase kinase-associated protein 1	yes	yes	2;3	4.28E-88	338.44	3	465770	572150	500020	438350	285630	587440	586620	578850	529670	467290	407330	438800	430050	514560	494190	49983000			40839	2656	42463	61116;61117;61118	67822;67823;67824	67822						3
LQSSEAEVR	KAQEQQQQMAELHSKLQSSEAEVRSKCEEL	AELHSKLQSSEAEVRSKCEELSGLHGQLQE	K	L	Q	V	R	S	1	1	0	0	0	1	2	0	0	0	1	0	0	0	0	2	0	0	0	1	0	0	9	0	1017.5091	Q9P2E9	Q9P2E9	922	930	RRBP1	Ribosome-binding protein 1	yes	yes	2	5.52E-05	168.83	2	1591800	1765900	1730500	1604000	907700	1893600	1972800	1813900	1712800	1798400	1034400	1883100	1483400	2038600	1928800	720770000			40840	7150	42464	61119;61120	67825;67826	67825						2
LQSSLESEVSVLASK	AAMTDAMVPRSSYEKLQSSLESEVSVLASK	LQSSLESEVSVLASKLKESVKEKEKVHSEV	K	L	Q	S	K	L	1	0	0	0	0	1	2	0	0	0	3	1	0	0	0	5	0	0	0	2	0	0	15	0	1575.8356	Q9P0K7	Q9P0K7	792	806	RAI14	Ankycorbin	yes	yes	2;3	0.00040109	150.9	2	274110	242750	291600	273760	125950	366510	322820	278310	297840	274000	182360	291090	282130	320430	292980	27101000			40841	7100	42465	61121;61122	67827;67828	67827						2
LQSSLKK	KKKVVHRTATADDKKLQSSLKKLAVNNIAG	TATADDKKLQSSLKKLAVNNIAGIEEVNMI	K	L	Q	K	K	L	0	0	0	0	0	1	0	0	0	0	2	2	0	0	0	2	0	0	0	0	0	0	7	1	802.49125	Q96K17	Q96K17	39	45	BTF3L4	Transcription factor BTF3 homolog 4	yes	yes	3	0.019797	66.504	1	0	0	0	0	0	0	0	0	0	0	0	0	0	0	0	0			40842	5684	42466	61123	67829	67829						1
LQSSQEPEAPPPRDVALLQGR	SPKARRGKARRRAAKLQSSQEPEAPPPRDV	PEAPPPRDVALLQGRANDLVKYLLAKDQTK	K	L	Q	G	R	A	2	2	0	1	0	3	2	1	0	0	3	0	0	0	4	2	0	0	0	1	0	0	21	1	2287.1921	Q9UNF1	Q9UNF1	262	282	MAGED2	Melanoma-associated antigen D2	yes	yes	3	1.88E-86	281.07	2	963550	1052400	1037900	1072100	610870	1159200	1182100	1052700	1185700	1244400	601650	1244300	1059800	1339800	1305100	375020000			40843	7478	42467	61124;61125	67830;67831;67832;67833	67830						4
LQSTEFSPSGSETGSPGLQNGEGQR	KSSSLPAYGRTTLSRLQSTEFSPSGSETGS	SETGSPGLQNGEGQRGRMDRGNSLPCVLEQ	R	L	Q	Q	R	G	0	1	1	0	0	3	3	5	0	0	2	0	0	1	2	5	2	0	0	0	0	0	25	0	2549.163	Q08495	Q08495	301	325	DMTN	Dematin	yes	yes	3	1.54E-82	270	1	55704	105740	108660	77330	44831	80252	112980	102430	85990	79035	53321	116320	86346	76786	93589	10567000			40844	2932	42468	61126	67834;67835	67835						2
LQSTFVFEEIGR	PTSGTSAKTPSEGGKLQSTFVFEEIGRRLK	GGKLQSTFVFEEIGRRLKDIGPEVVKKVNA	K	L	Q	G	R	R	0	1	0	0	0	1	2	1	0	1	1	0	0	2	0	1	1	0	0	1	0	0	12	0	1424.73	P51659	P51659	622	633	HSD17B4	Peroxisomal multifunctional enzyme type 2;(3R)-hydroxyacyl-CoA dehydrogenase;Enoyl-CoA hydratase 2	yes	yes	2	0.00088815	129.34	1	1182700	1212100	1246100	1422200	679750	1559200	1859700	1721700	1587800	1492200	999360	1749200	2133800	1978400	1470600	223270000			40845	2311	42469	61127	67836	67836						1
LQSTFVFEEIGRR	PTSGTSAKTPSEGGKLQSTFVFEEIGRRLK	GKLQSTFVFEEIGRRLKDIGPEVVKKVNAV	K	L	Q	R	R	L	0	2	0	0	0	1	2	1	0	1	1	0	0	2	0	1	1	0	0	1	0	0	13	1	1580.8311	P51659	P51659	622	634	HSD17B4	Peroxisomal multifunctional enzyme type 2;(3R)-hydroxyacyl-CoA dehydrogenase;Enoyl-CoA hydratase 2	yes	yes	3	4.29E-23	227.42	1	3324100	3818100	3954700	3374900	1902400	4240300	4041800	3862600	4090100	3967800	2163000	4112800	3056800	4391900	4093100	975140000			40846	2311	42470	61128	67837	67837						1
LQSTLLR	SQNKFLRRQRKPQRKLQSTLLREIQQFSQG	RQRKPQRKLQSTLLREIQQFSQGTRKSATD	K	L	Q	L	R	E	0	1	0	0	0	1	0	0	0	0	3	0	0	0	0	1	1	0	0	0	0	0	7	0	829.50215	Q6NW34	Q6NW34	461	467	C3orf17	Uncharacterized protein C3orf17	yes	yes	2	0.0075476	104.75	1	1191000	1145000	1306600	1238700	680080	1512000	1352100	1212000	1181400	1211900	886970	1393700	1126500	1395100	1239400	70754000			40847	4030	42471	61129	67838	67838						1
LQSTNFALAE	ECDTVEQNICQETERLQSTNFALAE_____	QETERLQSTNFALAE_______________	R	L	Q	A	E	-	2	0	1	0	0	1	1	0	0	0	2	0	0	1	0	1	1	0	0	0	0	0	10	0	1092.5451	Q99933	Q99933	336	345	BAG1	BAG family molecular chaperone regulator 1	yes	yes	2	0.003769	112.84	1	57762	65271	66813	53864	27239	60157	71470	62686	56431	47052	40891	72906	57144	77393	70134	63625000			40848	5961	42472	61130	67839	67839						1
LQSVLEEIHCYEPQLNR	NRLYDLPAKRREQQKLQSVLEEIHCYEPQL	SVLEEIHCYEPQLNRLKEKAQQLWEGQAAS	K	L	Q	N	R	L	0	1	1	0	1	2	3	0	1	1	3	0	0	0	1	1	0	0	1	1	0	0	17	0	2127.0419	Q8NF91	Q8NF91	3216	3232	SYNE1	Nesprin-1	yes	yes	3	1.16E-118	273.82	1	154760	133560	174780	190110	62422	170970	175810	134300	189600	158930	98128	165840	113190	230210	182800	27043000			40849	4933	42473	61131	67840	67840						1
LQSVLGK	VSALDLAVLDQVEARLQSVLGKVNEIAKHK	VLDQVEARLQSVLGKVNEIAKHKASVEDAD	R	L	Q	G	K	V	0	0	0	0	0	1	0	1	0	0	2	1	0	0	0	1	0	0	0	1	0	0	7	0	743.45414	Q13561	Q13561	283	289	DCTN2	Dynactin subunit 2	yes	yes	2	0.001909	133.12	1	2824900	3236300	3277900	2903200	1708600	3826000	3693600	2578900	3310600	3329100	2299800	2770700	2357700	3404000	3561700	213690000			40850	3138	42474	61132	67841	67841						1
LQSWLYSSR	KFYDDPRSNDGNSYRLQSWLYSSRLLQYSD	DGNSYRLQSWLYSSRLLQYSDALEHLLTTG	R	L	Q	S	R	L	0	1	0	0	0	1	0	0	0	0	2	0	0	0	0	3	0	1	1	0	0	0	9	0	1138.5771	O95299	O95299	131	139	NDUFA10	NADH dehydrogenase [ubiquinone] 1 alpha subcomplex subunit 10, mitochondrial	yes	yes	2	7.38E-07	193.82	1	1784300	1750800	2081700	1653100	1141600	1682900	1905300	1316500	1678000	1898800	946570	1663800	1486900	1821000	2127600	178880000			40851	988	42475	61133	67842	67842						1
LQSYVDAGTPMYLVIFPEGTR	VKRSAKFNEKEMRNKLQSYVDAGTPMYLVI	AGTPMYLVIFPEGTRYNPEQTKVLSASQAF	K	L	Q	T	R	Y	1	1	0	1	0	1	1	2	0	1	2	0	1	1	2	1	2	0	2	2	0	0	21	0	2356.1773	Q9NUQ2	Q9NUQ2	156	176	AGPAT5	1-acyl-sn-glycerol-3-phosphate acyltransferase epsilon	yes	yes	3	0.029526	59.539	1	923500	883330	1010300	1056100	522510	1127700	1062500	884420	1112600	1080700	667590	1000400	905560	1237200	1096700	105300000			40852	6874	42476	61134	67843	67843						1
LQTASDESYK	FSRDVDEIEAWISEKLQTASDESYKDPTNI	WISEKLQTASDESYKDPTNIQSKHQKHQAF	K	L	Q	Y	K	D	1	0	0	1	0	1	1	0	0	0	1	1	0	0	0	2	1	0	1	0	0	0	10	0	1140.5299	Q13813	Q13813	1571	1580	SPTAN1	Spectrin alpha chain, non-erythrocytic 1	yes	yes	3	0.0087138	82.505	1	106010	131220	130740	126420	221850	137040	128160	127380	152000	149760	106420	85379	80389	125170	129840	23933000			40853	3174	42477	61135	67844	67844						1
LQTASDESYKDPTNIQSK	FSRDVDEIEAWISEKLQTASDESYKDPTNI	ASDESYKDPTNIQSKHQKHQAFEAELHANA	K	L	Q	S	K	H	1	0	1	2	0	2	1	0	0	1	1	2	0	0	1	3	2	0	1	0	0	0	18	1	2023.9698	Q13813	Q13813	1571	1588	SPTAN1	Spectrin alpha chain, non-erythrocytic 1	yes	yes	3	5.83E-07	144.72	1	5080800	4849600	5627700	6187100	2715800	7412600	7141000	4327700	5813000	5541700	3775600	4187600	2793100	6232800	6250800	476540000			40854	3174	42478	61136	67845	67845						1
LQTDAAK	VNQDIAYYQALSAERLQTDAAKIHPSTSAS	YQALSAERLQTDAAKIHPSTSASQEFYEPG	R	L	Q	A	K	I	2	0	0	1	0	1	0	0	0	0	1	1	0	0	0	0	1	0	0	0	0	0	7	0	745.39702	Q8NF91	Q8NF91	5907	5913	SYNE1	Nesprin-1	yes	yes	2	0.013064	96.253	1	536260	443030	560110	525860	220020	662600	581370	426620	642820	527960	330940	484470	356990	661900	557140	25536000			40855	4933	42479	61137	67846	67846						1
LQTDSNSWDEHVFELVLPK	QQHHGDAAQHTRTWKLQTDSNSWDEHVFEL	SNSWDEHVFELVLPKACMVGHVDFKFVLNS	K	L	Q	P	K	A	0	0	1	2	0	1	2	0	1	0	3	1	0	1	1	2	1	1	0	2	0	0	19	0	2256.1063	Q9NR09	Q9NR09	1079	1097	BIRC6	Baculoviral IAP repeat-containing protein 6	yes	yes	3	1.03E-10	156.39	2	260260	261850	313190	278080	129510	292070	301850	259720	278410	238450	187940	290010	197530	303430	274160	51435000			40856	6775	42480	61138;61139	67847;67848	67847						2
LQTEAQEDDWYDCHR	AKQSRRNLPRRSSFRLQTEAQEDDWYDCHR	LQTEAQEDDWYDCHREIRLSFSDTYQDYEE	R	L	Q	H	R	E	1	1	0	3	1	2	2	0	1	0	1	0	0	0	0	0	1	1	1	0	0	0	15	0	1964.7959	Q9UHI6	Q9UHI6	746	760	DDX20	Probable ATP-dependent RNA helicase DDX20	yes	yes	3	2.23E-47	248.23	1	308790	343090	410160	315750	128370	377630	350990	327690	374520	322560	246900	333530	275170	347870	389140	62288000			40857	7287	42481	61140	67849	67849						1
LQTEKQELLQK	TLKSQLNSQSVEITKLQTEKQELLQKTEAF	EITKLQTEKQELLQKTEAFAKSVEVQGETE	K	L	Q	Q	K	T	0	0	0	0	0	3	2	0	0	0	3	2	0	0	0	0	1	0	0	0	0	0	11	1	1356.7613	O60763	O60763	811	821	USO1	General vesicular transport factor p115	yes	yes	3	0.0087277	75.479	1	0	0	0	0	0	0	0	0	0	0	0	0	0	0	0	0			40858	692	42482	61141	67850	67850						1
LQTELDVSEQVQRDFVK	TVEQLMFEEKNKAQRLQTELDVSEQVQRDF	TELDVSEQVQRDFVKLSQTLQVQLERIRQA	R	L	Q	V	K	L	0	1	0	2	0	3	2	0	0	0	2	1	0	1	0	1	1	0	0	3	0	0	17	1	2033.0429	Q15276	Q15276	807	823	RABEP1	Rab GTPase-binding effector protein 1	yes	yes	3	6.85E-37	214.26	1	153760	163700	237480	233420	112700	311860	270790	190950	292410	225090	153060	275420	183830	317030	305990	24615000			40859	3397	42483	61142	67851	67851						1
LQTFLSK	AKKENTAAENGLTVRLQTFLSKRPMPLSAR	AENGLTVRLQTFLSKRPMPLSARGNSRLNI	R	L	Q	S	K	R	0	0	0	0	0	1	0	0	0	0	2	1	0	1	0	1	1	0	0	0	0	0	7	0	835.48035	Q12789	Q12789	1156	1162	GTF3C1	General transcription factor 3C polypeptide 1	yes	yes	2	0.0013945	139.97	1	2124700	2036500	2556100	2127800	1179200	2662500	2645900	2009700	2363900	1972700	1418500	2049200	1721800	2468900	2260500	198420000			40860	2972	42484	61143	67852	67852						1
LQTGFTENEVLQIFCDTCEAVAR	DFCRGGQVVNLMNQRLQTGFTENEVLQIFC	EVLQIFCDTCEAVARLHQCKTPIIHRDLKV	R	L	Q	A	R	L	2	1	1	1	2	2	3	1	0	1	2	0	0	2	0	0	3	0	0	2	0	0	23	0	2700.2524	Q2M2I8	Q2M2I8	142	164	AAK1	AP2-associated protein kinase 1	yes	yes	3	7.94E-52	231.37	1	122580	142340	144760	115280	80117	138420	146710	115930	131530	138380	77284	121510	105970	164780	158490	21391000			40861	3594	42485	61144	67853;67854;67855	67854						3
LQTGFTEPEVLQIFCDTCEAVAR	EYCRAGQVVNQMNKKLQTGFTEPEVLQIFC	EVLQIFCDTCEAVARLHQCKTPIIHRDLKV	K	L	Q	A	R	L	2	1	0	1	2	2	3	1	0	1	2	0	0	2	1	0	3	0	0	2	0	0	23	0	2683.2622	Q9NSY1	Q9NSY1	146	168	BMP2K	BMP-2-inducible protein kinase	yes	yes	3	3.06E-13	155.25	1	35261	32880	36932	36317	14158	36665	45010	29364	38540	36197	25994	40114	35632	43443	41196	10816000			40862	6845	42486	61145	67856	67856						1
LQTGPEK	______________________________	______________________________	R	L	Q	E	K	A	0	0	0	0	0	1	1	1	0	0	1	1	0	0	1	0	1	0	0	0	0	0	7	0	771.41267	O15061	O15061	6	12	SYNM	Synemin	yes	yes	2	0.0062558	111.04	1	785360	1012300	1040100	805070	716810	1190500	793860	791860	937660	831170	704820	525700	368170	718150	963510	60540000			40863	411	42487	61146	67857	67857						1
LQTGPEKAELQELNAR	______________________________	QTGPEKAELQELNARLYDYVCRVRELEREN	R	L	Q	A	R	L	2	1	1	0	0	2	3	1	0	0	3	1	0	0	1	0	1	0	0	0	0	0	16	1	1795.9428	O15061	O15061	6	21	SYNM	Synemin	yes	yes	3	7.85E-09	153.21	2	1000000	637680	678710	1021900	112900	1416200	1317800	894630	1073800	892430	629200	1344100	1238800	1523300	931300	102670000			40864	411	42488	61147;61148	67858;67859;67860	67859						3
LQTHDIIEVPTR	IIPESMFTSLLKIIKLQTHDIIEVPTRLDK	IIKLQTHDIIEVPTRLDKDKLRDYAQLGPR	K	L	Q	T	R	L	0	1	0	1	0	1	1	0	1	2	1	0	0	0	1	0	2	0	0	1	0	0	12	0	1420.7674	Q12768	Q12768	644	655	KIAA0196	WASH complex subunit strumpellin	yes	yes	3	2.33E-06	144.27	1	77695	78565	81874	93673	35800	84770	105170	75298	85881	106530	49732	78796	81933	100780	92848	14975000			40865	2968	42489	61149	67861	67861						1
LQTINLSFNR	NFLNSLPEEMESLVRLQTINLSFNRFKMLP	ESLVRLQTINLSFNRFKMLPEVLYRIFTLE	R	L	Q	N	R	F	0	1	2	0	0	1	0	0	0	1	2	0	0	1	0	1	1	0	0	0	0	0	10	0	1204.6564	Q9H9A6	Q9H9A6	497	506	LRRC40	Leucine-rich repeat-containing protein 40	yes	yes	3	0.00071396	94.465	1	161020	176160	202910	190960	81606	194800	189090	182170	184740	173080	108740	193140	198060	206810	182190	23111000			40866	6592	42490	61150	67862	67862						1
LQTLDIGSNLEK	DMSPPFICEETDEQKLQTLDIGSNLEKEKL	EQKLQTLDIGSNLEKEKLENSRSLECRSDP	K	L	Q	E	K	E	0	0	1	1	0	1	1	1	0	1	3	1	0	0	0	1	1	0	0	0	0	0	12	0	1329.714	Q8NDI1	Q8NDI1	723	734	EHBP1	EH domain-binding protein 1	yes	yes	3	1.58E-05	132.97	1	721190	873830	804280	837590	401870	950830	930280	897330	889430	852070	589250	957730	765990	939130	845160	48530000			40867	4896	42491	61151	67863	67863						1
LQTLPVSR	VIYFTKLLGSPESTKLQTLPVSRITDLLPN	GSPESTKLQTLPVSRITDLLPNITRNGAFI	K	L	Q	S	R	I	0	1	0	0	0	1	0	0	0	0	2	0	0	0	1	1	1	0	0	1	0	0	8	0	912.53927	Q96AA3	Q96AA3	213	220	RFT1	Protein RFT1 homolog	yes	yes	2	0.035693	84.522	1	2891800	3117900	3174900	2866900	1889500	3859900	3718900	3199000	3401200	3737900	2103700	3174100	2574900	3524800	3274100	135580000			40868	5396	42492	61152	67864;67865	67865						2
LQTMKEELDFQK	QLQDEMLRRVDAENRLQTMKEELDFQKNIY	ENRLQTMKEELDFQKNIYSEELRETKRRHE	R	L	Q	Q	K	N	0	0	0	1	0	2	2	0	0	0	2	2	1	1	0	0	1	0	0	0	0	0	12	1	1508.7545	P02545	P02545	197	208	LMNA	Prelamin-A/C;Lamin-A/C	yes	yes	3;4	7.46E-09	157.86	3	3376600	4253200	5137700	3551100	1392500	4965700	4823700	2749200	3784200	3824700	2561200	3094800	2314100	3840700	4362100	458190000			40869	1146	42493	61153;61154;61155	67866;67867;67868	67867						3
LQTNIEALK	HRLDAVNTLLAMAERLQTNIEALKSGIQGK	LAMAERLQTNIEALKSGIQGKIPANQLAEL	R	L	Q	L	K	S	1	0	1	0	0	1	1	0	0	1	2	1	0	0	0	0	1	0	0	0	0	0	9	0	1028.5866	Q9NZM1	Q9NZM1	667	675	MYOF	Myoferlin	yes	yes	2	6.37E-05	182.39	1	2612000	2555500	2896200	2736400	2508100	3185700	3141200	2182300	3087300	3449800	2041500	2249900	1892800	2861500	3365600	193780000			40870	7068	42494	61156	67869	67869						1
LQTNRDGAASLSYR	IEAEQILMSPNSYIKLQTNRDGAASLSYRV	KLQTNRDGAASLSYRVLDGPEKVPVVHVDE	K	L	Q	Y	R	V	2	2	1	1	0	1	0	1	0	0	2	0	0	0	0	2	1	0	1	0	0	0	14	1	1550.7801	Q8TEM1	Q8TEM1	1308	1321	NUP210	Nuclear pore membrane glycoprotein 210	yes	yes	3	0.00046901	107.34	2	1890800	2103800	2203900	2165200	891100	2530000	2570000	2186300	2233300	1992800	1461800	2611600	2426800	2729600	2307300	177160000			40871	5083	42495	61157;61158	67870;67871	67870						2
LQTPNTFPK	EAAKEAETPQAKKIKLQTPNTFPKRKKGEK	QAKKIKLQTPNTFPKRKKGEKRASSPFRRV	K	L	Q	P	K	R	0	0	1	0	0	1	0	0	0	0	1	1	0	1	2	0	2	0	0	0	0	0	9	0	1044.5604	Q14978	Q14978	605	613	NOLC1	Nucleolar and coiled-body phosphoprotein 1	yes	yes	2;3	0.00019798	149.72	2	1225800	1104000	1248700	1176200	650070	1725100	1420000	1282400	1396300	1128900	997680	1208600	1189100	1476000	1333900	711270000			40872	3327	42496	61159;61160	67872;67873	67873						2
LQTPNTFPKR	EAAKEAETPQAKKIKLQTPNTFPKRKKGEK	AKKIKLQTPNTFPKRKKGEKRASSPFRRVR	K	L	Q	K	R	K	0	1	1	0	0	1	0	0	0	0	1	1	0	1	2	0	2	0	0	0	0	0	10	1	1200.6615	Q14978	Q14978	605	614	NOLC1	Nucleolar and coiled-body phosphoprotein 1	yes	yes	3	0.00027978	95.362	1	1111700	568440	705380	1060400	181950	1020300	1061200	647320	727370	818290	521830	1439700	1396200	1322800	934350	108980000			40873	3327	42497	61161	67874	67874						1
LQTQASATVAIPK	KLDAVMKARKDIVARLQTQASATVAIPKEH	ARLQTQASATVAIPKEHHRFVIGKNGEKLQ	R	L	Q	P	K	E	3	0	0	0	0	2	0	0	0	1	1	1	0	0	1	1	2	0	0	1	0	0	13	0	1326.7507	Q00341	Q00341	147	159	HDLBP	Vigilin	yes	yes	2	3.01E-09	186.46	1	954590	1064000	1137200	977670	561570	1238000	1032400	818300	1112700	934860	685750	636750	529720	1044200	1183400	168090000			40874	2767	42498	61162	67875	67875						1
LQTQGLGTALK	IMDCVGCFKCRLWGKLQTQGLGTALKILFS	LWGKLQTQGLGTALKILFSEKLIANMPESG	K	L	Q	L	K	I	1	0	0	0	0	2	0	2	0	0	3	1	0	0	0	0	2	0	0	0	0	0	11	0	1128.6503	Q96HE7	Q96HE7	403	413	ERO1L	ERO1-like protein alpha	no	no	3	0.0016431	98.406	2	3043200	2847800	3137100	2946200	1691000	3306000	3322800	2768400	3194200	3505500	1863400	3070400	2591200	3606900	3596900	388330000			40875	5619	42499	61163;61164	67876;67877	67877						2
LQTQVELQAR	LEEAASRAAEEEKKRLQTQVELQARFSTEL	EEKKRLQTQVELQARFSTELEREKLIRQQM	R	L	Q	A	R	F	1	1	0	0	0	3	1	0	0	0	2	0	0	0	0	0	1	0	0	1	0	0	10	0	1184.6513	Q9UH65	Q9UH65	377	386	SWAP70	Switch-associated protein 70	yes	yes	2;3	1.46E-10	204.48	2	648820	421030	479550	659750	161230	672830	648120	459560	534170	583290	326120	732980	697750	873460	617940	95257000			40876	7267	42500	61165;61166	67878;67879	67878						2
LQTQVFK	DYILGLKIEDFLERRLQTQVFKLGLAKSIH	IEDFLERRLQTQVFKLGLAKSIHHARVLIR	R	L	Q	F	K	L	0	0	0	0	0	2	0	0	0	0	1	1	0	1	0	0	1	0	0	1	0	0	7	0	862.49125	P46781	P46781	110	116	RPS9	40S ribosomal protein S9	yes	yes	2	0.0013385	147.52	2	2883900	3073400	2728600	2205400	1825100	3550500	2917500	2309100	2423700	2800900	1611100	2408300	1769000	3182700	2819000	2664000000			40877	2120	42501	61167;61168	67880;67881	67880						2
LQTRPGFNK	QLQVNTLRRYKRHYKLQTRPGFNKAQLAET	YKRHYKLQTRPGFNKAQLAETVSRHFRNIP	K	L	Q	N	K	A	0	1	1	0	0	1	0	1	0	0	1	1	0	1	1	0	1	0	0	0	0	0	9	1	1059.5825	Q9HAJ7	Q9HAJ7	128	136	SAP30L	Histone deacetylase complex subunit SAP30L	yes	yes	3	0.015824	72.59	1	1196800	1279200	1417500	1246400	632050	1749300	1550400	1438100	1431500	1252900	850290	1164100	1165100	1608400	1417200	90286000			40878	6623	42502	61169	67882	67882						1
LQTSEAALSSSQAEVASLRQETVAQAALLTEREER	ERRGLMSQLEEKERRLQTSEAALSSSQAEV	ETVAQAALLTEREERLHGLEMERRRLHNQL	R	L	Q	E	R	L	7	3	0	0	0	4	6	0	0	0	5	0	0	0	0	5	3	0	0	2	0	0	35	2	3771.9239	Q9BW19	Q9BW19	255	289	KIFC1	Kinesin-like protein KIFC1	yes	yes	4	4.96E-249	388.66	1	124680	84435	97335	49656	28278	122610	84126	70212	67800	67157	67310	76042	55683	74492	59409	18050000			40879	6173	42503	61170	67883	67883						1
LQTSSVLVSGLR	YSRQLYVLGHEAMKRLQTSSVLVSGLRGLG	MKRLQTSSVLVSGLRGLGVEIAKNIILGGV	R	L	Q	L	R	G	0	1	0	0	0	1	0	1	0	0	3	0	0	0	0	3	1	0	0	2	0	0	12	0	1258.7245	P22314	P22314	70	81	UBA1	Ubiquitin-like modifier-activating enzyme 1	yes	yes	2	1.93E-28	244.95	1	1666700	1238700	1240900	1959400	607510	1844000	2633100	1886600	2358600	2330800	1076200	3316100	3566600	2936600	1390600	852030000			40880	1676	42504	61171	67884	67884						1
LQTTDNLLPMSPEEFDEVSR	IKTELISVSEVHPSRLQTTDNLLPMSPEEF	NLLPMSPEEFDEVSRIVGSVEFDSMMNTV_	R	L	Q	S	R	I	0	1	1	2	0	1	3	0	0	0	3	0	1	1	2	2	2	0	0	1	0	0	20	0	2320.0893	P42224	P42224	717	736	STAT1	Signal transducer and activator of transcription 1-alpha/beta	yes	yes	2;3	2.32E-49	297.56	2	278470	300520	307930	240450	121440	325200	325780	240890	290340	264720	173710	279540	205670	315120	253530	52328000			40881	2055	42505;42506	61172;61173	67885;67886	67886				1455		2
LQTVAEK	PKQGRIVVFQYSDGKLQTVAEKEVKGAVYS	VFQYSDGKLQTVAEKEVKGAVYSMVEFNGK	K	L	Q	E	K	E	1	0	0	0	0	1	1	0	0	0	1	1	0	0	0	0	1	0	0	1	0	0	7	0	787.44397	Q16531	Q16531	858	864	DDB1	DNA damage-binding protein 1	yes	yes	3	0.0064596	92.439	1	814840	1142400	1247100	921780	610460	967290	847530	900170	926640	796130	579850	583430	452780	748060	873210	131690000			40882	3520	42507	61174	67887	67887						1
LQTVLEK	NVAEVTQSEIAQKQKLQTVLEKINETLKLP	SEIAQKQKLQTVLEKINETLKLPPRSIKWN	K	L	Q	E	K	I	0	0	0	0	0	1	1	0	0	0	2	1	0	0	0	0	1	0	0	1	0	0	7	0	829.49092	Q9NVD7	Q9NVD7	157	163	PARVA	Alpha-parvin	yes	yes	2	0.02282	88.948	1	2879600	3185400	3298600	3403500	1972500	3862800	3714100	3123000	3208300	2850400	2655900	2749400	2523400	2916600	3424600	199320000			40883	6897	42508	61175	67888	67888						1
LQVACDLLRR	EPYNKIVARTAQLARLQVACDLLRRIIRIL	AQLARLQVACDLLRRIIRILNLSKRLQGQL	R	L	Q	R	R	I	1	2	0	1	1	1	0	0	0	0	3	0	0	0	0	0	0	0	0	1	0	0	10	1	1242.6867	Q9UP83	Q9UP83	169	178	COG5	Conserved oligomeric Golgi complex subunit 5	yes	yes	3	0.00014022	122.69	1	708950	715140	832670	693110	353020	850000	867760	654170	725060	837840	518680	625690	515980	816850	871480	58425000			40884	7502	42509	61176	67889	67889						1
LQVAGEITTGPR	SQVIFTNPLEIVKIRLQVAGEITTGPRVSA	KIRLQVAGEITTGPRVSALSVVRDLGFFGI	R	L	Q	P	R	V	1	1	0	0	0	1	1	2	0	1	1	0	0	0	1	0	2	0	0	1	0	0	12	0	1240.6776	O75746;Q9UJS0	Q9UJS0	456	467	SLC25A12;SLC25A13	Calcium-binding mitochondrial carrier protein Aralar1;Calcium-binding mitochondrial carrier protein Aralar2	no	no	2	0.00064521	113.38	1	5115800	5037000	5653200	4798900	2873600	6390200	6182700	4632000	5559000	5372600	3376900	4297400	3244200	5907200	5673300	360760000			40885	7341;841	42510	61177	67890	67890						1
LQVCGSDGATYRDECELR	PRCECAPDCSGLPARLQVCGSDGATYRDEC	CGSDGATYRDECELRAARCRGHPDLSVMYR	R	L	Q	L	R	A	1	2	0	2	2	1	2	2	0	0	2	0	0	0	0	1	1	0	1	1	0	0	18	1	2127.9314	O95633	O95633	132	149	FSTL3	Follistatin-related protein 3	yes	yes	3	1.11E-13	166.57	1	184990	94492	112600	81026	75685	217410	143530	93197	89385	159580	114480	120690	80972	94322	165610	19607000			40886	1037	42511	61178	67891	67891						1
LQVDSAEYGCLK	DQVRAFQEQVDKLGRLQVDSAEYGCLKAIA	LGRLQVDSAEYGCLKAIALFTPDACGLSDP	R	L	Q	L	K	A	1	0	0	1	1	1	1	1	0	0	2	1	0	0	0	1	0	0	1	1	0	0	12	0	1381.6548	P10588	P10588	295	306	NR2F6	Nuclear receptor subfamily 2 group F member 6	yes	yes	3	8.46E-05	120.87	1	188800	237050	273650	206740	95365	272770	262210	209380	238180	214260	135740	199050	168710	235850	211820	21980000			40887	1377	42512	61179	67892	67892						1
LQVDYTGLIQSYEQNETK	QLQAQVLVDSDNNSKLQVDYTGLIQSYEQN	DYTGLIQSYEQNETKLKNFGQELAQVQHSI	K	L	Q	T	K	L	0	0	1	1	0	3	2	1	0	1	2	1	0	0	0	1	2	0	2	1	0	0	18	0	2128.0324	Q15643	Q15643	1263	1280	TRIP11	Thyroid receptor-interacting protein 11	yes	yes	3	5.33E-14	175.8	1	111300	136170	144700	133240	70135	151740	140020	127600	145270	141260	92924	125510	100960	150840	146690	6273000			40888	3458	42513	61180	67893;67894	67893						2
LQVEELLK	RLRETEILFHSSLLRLQVEELLKEVRLSEK	FHSSLLRLQVEELLKEVRLSEKKKDRIDAF	R	L	Q	L	K	E	0	0	0	0	0	1	2	0	0	0	3	1	0	0	0	0	0	0	0	1	0	0	8	0	970.5699	Q9H6R4	Q9H6R4	86	93	NOL6	Nucleolar protein 6	yes	yes	3	0.001609	96.936	1	173500	210670	248770	197680	109050	246570	250280	173800	191100	182620	135170	161140	118960	202570	194530	27920000			40889	6526	42514	61181	67895	67895						1
LQVEEVHQLSR	DQASITARNHIQLVKLQVEEVHQLSRKAET	QLVKLQVEEVHQLSRKAETKLAEAQIEELR	K	L	Q	S	R	K	0	1	0	0	0	2	2	0	1	0	2	0	0	0	0	1	0	0	0	2	0	0	11	0	1336.7099	Q9NR28	Q9NR28	192	202	DIABLO	Diablo homolog, mitochondrial	yes	yes	2;3	4.46E-24	234.79	2	2209000	3351800	3519900	2451200	1251500	2868400	2509400	2849800	2763000	2250700	1735200	2437900	2000800	3108000	2825200	897190000			40890	6778	42515	61182;61183	67896;67897	67896						2
LQVEHPVTECITGLDLVQEMIR	VDSKKNFYFLEMNTRLQVEHPVTECITGLD	TECITGLDLVQEMIRVAKGYPLRHKQADIR	R	L	Q	I	R	V	0	1	0	1	1	2	3	1	1	2	3	0	1	0	1	0	2	0	0	3	0	0	22	0	2579.3087	P05165	P05165	354	375	PCCA	Propionyl-CoA carboxylase alpha chain, mitochondrial	yes	yes	3	4.56E-10	149.41	1	91941	117400	136200	98286	65631	97342	105140	90787	107250	112300	59325	110360	91573	124650	140180	62274000			40891	1199	42516	61184	67898	67898						1
LQVEHTVTEEITDVDLVHAQIHVAEGR	VDRHGKHYFIEVNSRLQVEHTVTEEITDVD	DVDLVHAQIHVAEGRSLPDLGLRQENIRIN	R	L	Q	G	R	S	2	1	0	2	0	2	4	1	3	2	2	0	0	0	0	0	3	0	0	5	0	0	27	0	3037.5469	P11498	P11498	329	355	PC	Pyruvate carboxylase, mitochondrial	yes	yes	5	1.44E-170	355.7	1	149010	173970	214290	126880	86451	160570	183480	174350	158190	184710	125520	231860	133750	158100	239870	579150000			40892	1414	42517	61185	67899	67899						1
LQVELDNVTGLLSQSDSK	EGERVRTELADKVTKLQVELDNVTGLLSQS	ELDNVTGLLSQSDSKSSKLTKDFSALESQL	K	L	Q	S	K	S	0	0	1	2	0	2	1	1	0	0	4	1	0	0	0	3	1	0	0	2	0	0	18	0	1945.0004	P35579	P35579	1278	1295	MYH9	Myosin-9	yes	yes	3;4	1.57E-27	198.3	5	2152800	2600600	2363500	2491600	1327300	2898800	2672200	2331300	2571100	2377300	1660200	2212200	1998900	2951700	2734200	4907800000			40893	1939	42518	61186;61187;61188;61189;61190	67900;67901;67902;67903;67904	67904						5
LQVEPAVDTSGVQCYGPGIEGQGVFR	TIKYGGQPVPNFPSKLQVEPAVDTSGVQCY	VQCYGPGIEGQGVFREATTEFSVDARALTQ	K	L	Q	F	R	E	1	1	0	1	1	3	2	5	0	1	1	0	0	1	2	1	1	0	1	4	0	0	26	0	2762.3334	P21333	P21333	1247	1272	FLNA	Filamin-A	yes	yes	3	3.21E-116	297.5	3	464250	637900	570040	568130	359920	743060	557040	724900	656560	560300	466820	609120	483440	710760	745810	4296900000			40894	1654	42519	61191;61192;61193	67905;67906;67907;67908	67905						4
LQVEPAVDTSGVQCYGPGIEGQGVFREATTEFSVDAR	TIKYGGQPVPNFPSKLQVEPAVDTSGVQCY	GVFREATTEFSVDARALTQTGGPHVKARVA	K	L	Q	A	R	A	3	2	0	2	1	3	4	5	0	1	1	0	0	2	2	2	3	0	1	5	0	0	37	1	3968.8851	P21333	P21333	1247	1283	FLNA	Filamin-A	yes	yes	4	1.56E-91	274.06	2	130670	270710	159800	235190	111240	201310	152020	379620	311800	120180	157260	198640	164530	221000	260250	433600000			40895	1654	42520	61194;61195	67909;67910	67909						2
LQVEQAPHSSPGAK	EVTDDKTLPKLERKRLQVEQAPHSSPGAKL	RLQVEQAPHSSPGAKLVKLADKLYNLRDLN	R	L	Q	A	K	L	2	0	0	0	0	2	1	1	1	0	1	1	0	0	2	2	0	0	0	1	0	0	14	0	1447.7419	Q8N4P3	Q8N4P3	103	116	HDDC3	Guanosine-3,5-bis(diphosphate) 3-pyrophosphohydrolase MESH1	yes	yes	3	0.00026283	99.566	1	224970	171860	164850	219540	69527	252630	281110	258600	254770	292930	139320	354590	343840	397990	237940	20079000			40896	4748	42521	61196	67911	67911						1
LQVEQEENR	ESSQYLTRITIAPQKLQVEQEENRFSFRHS	TIAPQKLQVEQEENRFSFRHSTSVSSLAER	K	L	Q	N	R	F	0	1	1	0	0	2	3	0	0	0	1	0	0	0	0	0	0	0	0	1	0	0	9	0	1143.552	Q9H1A4	Q9H1A4	906	914	ANAPC1	Anaphase-promoting complex subunit 1	yes	yes	2	0.0001936	136.33	2	462940	506930	556530	418730	263630	475080	487850	390740	498090	469000	264360	399710	275430	460420	493790	63512000			40897	6409	42522	61197;61198	67912;67913	67913						2
LQVEQEENRFSFR	ESSQYLTRITIAPQKLQVEQEENRFSFRHS	QKLQVEQEENRFSFRHSTSVSSLAERLVVW	K	L	Q	F	R	H	0	2	1	0	0	2	3	0	0	0	1	0	0	2	0	1	0	0	0	1	0	0	13	1	1680.822	Q9H1A4	Q9H1A4	906	918	ANAPC1	Anaphase-promoting complex subunit 1	yes	yes	3	1.98E-09	159.22	1	124120	160110	171080	171790	111800	190410	162520	196170	154160	125730	125930	169580	129820	195110	184990	14112000			40898	6409	42523	61199	67914	67914						1
LQVGQGVSLTLK	LTSHLNDTFRFDSEKLQVGQGVSLTLKTTE	SEKLQVGQGVSLTLKTTEPGVTGLLLAVEG	K	L	Q	L	K	T	0	0	0	0	0	2	0	2	0	0	3	1	0	0	0	1	1	0	0	2	0	0	12	0	1241.7343	Q14690	Q14690	970	981	PDCD11	Protein RRP5 homolog	yes	yes	3	7.31E-06	120.53	1	0	0	0	0	0	0	0	0	0	0	0	0	0	0	0	0			40899	3296	42524	61200	67915	67915						1
LQVIVCSATLHSFDVK	RMHNQIPQVTSDGKRLQVIVCSATLHSFDV	QVIVCSATLHSFDVKKLSEKIMHFPTWVDL	R	L	Q	V	K	K	1	0	0	1	1	1	0	0	1	1	2	1	0	1	0	2	1	0	0	3	0	0	16	0	1815.9553	Q92499	Q92499	401	416	DDX1	ATP-dependent RNA helicase DDX1	yes	yes	3	9.58E-07	148.44	1	1178600	1031300	1356300	1189200	485360	1387400	1570100	1174500	1403400	1309900	792150	1501700	1314600	1530500	1201000	57981000			40900	5217	42525	61201	67916	67916						1
LQVKEHQHEEIQNVR	YSYGLQGGMAFLDKRLQVKEHQHEEIQNVR	LQVKEHQHEEIQNVRNHIHSCFSDVTCFLL	R	L	Q	V	R	N	0	1	1	0	0	3	3	0	2	1	1	1	0	0	0	0	0	0	0	2	0	0	15	1	1885.9759	Q6DD88	Q6DD88	236	250	ATL3	Atlastin-3	yes	yes	5	1.63E-40	240.04	1	186320	122210	130750	183810	88339	241070	221620	159900	170170	133390	118530	393120	313980	303600	192230	71567000			40901	3975	42526	61202	67917	67917						1
LQVLGEGLLAPQPK	RGPLNLERLHLEGNRLQVLGEGLLAPQPKL	RLQVLGEGLLAPQPKLRYLFLNDNRLASVA	R	L	Q	P	K	L	1	0	0	0	0	2	1	2	0	0	4	1	0	0	2	0	0	0	0	1	0	0	14	0	1461.8555	CON__Q2KIF2	CON__Q2KIF2	223	236			yes	yes	3	0.0042366	77.776	1	0	0	0	0	0	0	0	0	0	0	0	0	0	0	0	0		+	40902	162	42527	61203	67918	67918						1
LQVLHPFDPEQRK	DACVYLHGEVCEICRLQVLHPFDPEQRKAH	CRLQVLHPFDPEQRKAHEKICMLTFEHEME	R	L	Q	R	K	A	0	1	0	1	0	2	1	0	1	0	2	1	0	1	2	0	0	0	0	1	0	0	13	1	1605.8627	Q9H000	Q9H000	198	210	MKRN2	Probable E3 ubiquitin-protein ligase makorin-2	yes	yes	4	0.013989	70.622	1	1815900	2007900	2473700	1963400	982590	2858700	2168200	1919100	2221800	1907400	1467900	1641800	1332100	2368400	2325100	63259000			40903	6355	42528	61204	67919	67919						1
LQVLVGDVLK	AELHKRVQGTPVASKLQVLVGDVLKTDLPF	PVASKLQVLVGDVLKTDLPFFDTCVANLPY	K	L	Q	L	K	T	0	0	0	1	0	1	0	1	0	0	3	1	0	0	0	0	0	0	0	3	0	0	10	0	1082.6699	Q9UNQ2	Q9UNQ2	107	116	DIMT1	Probable dimethyladenosine transferase	yes	yes	3	0.00049351	103.34	1	0	0	0	0	0	0	0	0	0	0	0	0	0	0	0	0			40904	7493	42529	61205	67920	67920						1
LQVMANSR	GGKLIFYDLRGEGVKLQVMANSRNYKSEEE	LRGEGVKLQVMANSRNYKSEEEFIHINNKL	K	L	Q	S	R	N	1	1	1	0	0	1	0	0	0	0	1	0	1	0	0	1	0	0	0	1	0	0	8	0	917.47529	Q15046	Q15046	154	161	KARS	Lysine--tRNA ligase	yes	yes	2	0.0045274	104.06	1	1165200	1433900	1559400	1202500	712200	1400100	1346300	1222700	1315800	1441000	951740	1150000	896960	1279500	1690000	420660000			40905	3362	42530	61206	67921	67921						1
LQVNQVVIHEDFIQSCFDR	AIDLLKEIYTNLGPRLQVNQVVIHEDFIQS	QVVIHEDFIQSCFDRLKASYDTLCVLDGDK	R	L	Q	D	R	L	0	1	1	2	1	3	1	0	1	2	1	0	0	2	0	1	0	0	0	3	0	0	19	0	2346.1427	Q93008	Q93008	804	822	USP9X	Probable ubiquitin carboxyl-terminal hydrolase FAF-X	yes	yes	3	2.44E-98	306.27	2	437070	463220	558750	508170	229310	539410	526730	418330	487290	475060	288800	468670	362450	570290	594830	82931000			40906	5327	42531	61207;61208	67922;67923;67924	67924						3
LQVNQVVIHEDFIQSCFDRLK	AIDLLKEIYTNLGPRLQVNQVVIHEDFIQS	VIHEDFIQSCFDRLKASYDTLCVLDGDKDS	R	L	Q	L	K	A	0	1	1	2	1	3	1	0	1	2	2	1	0	2	0	1	0	0	0	3	0	0	21	1	2587.3217	Q93008	Q93008	804	824	USP9X	Probable ubiquitin carboxyl-terminal hydrolase FAF-X	yes	yes	4	1.2E-06	128.75	1	1154400	1592500	1692100	1574000	1027800	1795800	1624700	1769600	1885000	1379200	976310	1683500	1443000	1899300	1916400	166000000			40907	5327	42532	61209	67925	67925						1
LQVQEQR	NTVLERVEGAQQRWKLQVQEQRKTVFDRHK	EGAQQRWKLQVQEQRKTVFDRHKMLS____	K	L	Q	Q	R	K	0	1	0	0	0	3	1	0	0	0	1	0	0	0	0	0	0	0	0	1	0	0	7	0	899.48248	Q9P0T7;Q9NQ34	Q9P0T7	166	172	TMEM9;TMEM9B	Transmembrane protein 9;Transmembrane protein 9B	no	no	2	0.055235	70.525	1	4482700	3817600	4174400	4007400	897760	5331600	4670500	2309200	3024100	3558000	2259900	3396900	3085400	5402800	5228800	54473000			40908	7108;6743	42533	61210	67926	67926						1
LQVSQQEDITK	YTARKGKGAFCNGQKLQVSQQEDITKSLLV	NGQKLQVSQQEDITKSLLVTELGSSRTPET	K	L	Q	T	K	S	0	0	0	1	0	3	1	0	0	1	1	1	0	0	0	1	1	0	0	1	0	0	11	0	1287.667	P29218	P29218	146	156	IMPA1	Inositol monophosphatase 1	yes	yes	2	1.94E-26	199.7	1	0	0	0	0	0	0	0	0	0	0	0	0	0	0	0	0			40909	1809	42534	61211	67927	67927						1
LQVSVDDQCEGSTEK	DDACWRIEKVPKVCRLQVSVDDQCEGSTEK	LQVSVDDQCEGSTEKYFFNLSSMTCEKFFS	R	L	Q	E	K	Y	0	0	0	2	1	2	2	1	0	0	1	1	0	0	0	2	1	0	0	2	0	0	15	0	1693.7465	P48307	P48307	98	112	TFPI2	Tissue factor pathway inhibitor 2	yes	yes	3	4.53E-20	194.77	1	208740	176560	199490	193800	115750	339180	204240	155120	190030	198350	165110	146970	109150	190420	217850	141630000			40910	2151	42535	61212	67928	67928						1
LQVTEHLPEK	RKALHELKLEEWKGRLQVTEHLPEKIESSL	EWKGRLQVTEHLPEKIESSLQEDEPENDAK	R	L	Q	E	K	I	0	0	0	0	0	1	2	0	1	0	2	1	0	0	1	0	1	0	0	1	0	0	10	0	1192.6452	Q9NPL8	Q9NPL8	240	249	TIMMDC1	Complex I assembly factor TIMMDC1, mitochondrial	yes	yes	3	0.0020373	98.105	1	193610	270290	298350	232760	322080	358650	263780	280470	273160	274470	196910	205190	154860	232060	275230	48405000			40911	6738	42536	61213	67929	67929						1
LQVTEHLPEKIESSLQEDEPENDAK	RKALHELKLEEWKGRLQVTEHLPEKIESSL	IESSLQEDEPENDAKKIEALLNLPRNPSVI	R	L	Q	A	K	K	1	0	1	2	0	2	6	0	1	1	3	2	0	0	2	2	1	0	0	1	0	0	25	1	2877.388	Q9NPL8	Q9NPL8	240	264	TIMMDC1	Complex I assembly factor TIMMDC1, mitochondrial	yes	yes	4	3.74E-08	135.01	1	119740	126420	135240	144370	19507	217710	176290	100290	131970	130890	90603	103000	83476	152760	125310	23458000			40912	6738	42537	61214	67930	67930						1
LQVTMPGIK	ISASGPELQGAGHSKLQVTMPGIKVGGSGV	GAGHSKLQVTMPGIKVGGSGVNVNAKGLDL	K	L	Q	I	K	V	0	0	0	0	0	1	0	1	0	1	1	1	1	0	1	0	1	0	0	1	0	0	9	0	985.56304	Q09666	Q09666	244	252	AHNAK	Neuroblast differentiation-associated protein AHNAK	yes	yes	3	0.00060594	118.18	2	564740	565810	647440	614360	285770	741070	651430	497470	619280	563200	426510	558350	476720	706880	574780	21916000			40913	2950	42538	61215;61216	67931;67932	67932						2
LQVTSSPNCTDMSNVCQPTEFISR	EAGQGSKFCLVAIGRLQVTSSPNCTDMSNV	TDMSNVCQPTEFISRHNIEGIFTFVDHRCV	R	L	Q	S	R	H	0	1	2	1	2	2	1	0	0	1	1	0	1	1	2	4	3	0	0	2	0	0	24	0	2770.236	P27540	P27540	343	366	ARNT	Aryl hydrocarbon receptor nuclear translocator	yes	yes	3	2.62E-07	107.17	1	0	0	0	0	0	0	0	0	0	0	0	0	0	0	0	0			40914	1773	42539	61217	67933	67933						1
LQVVDQPLPVR	FHSPNPEIPALLDGRLQVVDQPLPVRGGNV	LDGRLQVVDQPLPVRGGNVGINSFGFGGSN	R	L	Q	V	R	G	0	1	0	1	0	2	0	0	0	0	2	0	0	0	2	0	0	0	0	3	0	0	11	0	1262.7347	P49327	P49327	374	384	FASN	Fatty acid synthase;[Acyl-carrier-protein] S-acetyltransferase;[Acyl-carrier-protein] S-malonyltransferase;3-oxoacyl-[acyl-carrier-protein] synthase;3-oxoacyl-[acyl-carrier-protein] reductase;3-hydroxyacyl-[acyl-carrier-protein] dehydratase;Enoyl-[acyl-carrier-protein] reductase;Oleoyl-[acyl-carrier-protein] hydrolase	yes	yes	2;3	1E-05	171.33	3	7040700	6643300	7824000	7938100	3332600	7824300	7445900	6374900	8701800	8623300	3917800	6807600	5693900	9929700	8739900	2303100000			40915	2188	42540	61218;61219;61220	67934;67935;67936	67935						3
LQVVLEHMPVGPDAILR	NPSLVSWLTTMMGLRLQVVLEHMPVGPDAI	VVLEHMPVGPDAILRYVRRVGDPPQPLPEE	R	L	Q	L	R	Y	1	1	0	1	0	1	1	1	1	1	3	0	1	0	2	0	0	0	0	3	0	0	17	0	1886.0448	P46379	P46379	922	938	BAG6	Large proline-rich protein BAG6	yes	yes	3	0.00037194	106.67	1	1200600	1309900	1188500	1246000	589520	1492100	1497500	1191100	1385900	1290300	911460	1619900	1396300	1693400	1516400	296050000			40916	2110	42541	61221	67937	67937						1
LQVWDTAGQER	DFKIRTVDIEGKKIKLQVWDTAGQERFKTI	KKIKLQVWDTAGQERFKTITTAYYRGAMGI	K	L	Q	E	R	F	1	1	0	1	0	2	1	1	0	0	1	0	0	0	0	0	1	1	0	1	0	0	11	0	1301.6364	P51153	P51153	59	69	RAB13	Ras-related protein Rab-13	yes	yes	3	0.00051441	110.11	1	74951	93701	99255	75478	36179	89226	102600	84967	69110	72126	54813	80720	64610	76677	84337	104780000			40917	2288	42542	61222	67938	67938						1
LQWDLGLGHLPR	AWLKVMEKAHINLVRLQWDLGLGHLPRFFG	LVRLQWDLGLGHLPRFFGTAVTCLLSPHSQ	R	L	Q	P	R	F	0	1	0	1	0	1	0	2	1	0	4	0	0	0	1	0	0	1	0	0	0	0	12	0	1403.7674	Q5JTH9	Q5JTH9	404	415	RRP12	RRP12-like protein	yes	yes	3	2E-09	164.48	1	1128600	1234800	1208500	946360	447560	1236800	1185000	1085700	1027400	1089300	626020	1013400	884610	1252000	1035300	661760000			40918	3772	42543	61223	67939	67939						1
LQWFCDR	KKIIETPGIRARSARLQWFCDRCVANNQVE	GIRARSARLQWFCDRCVANNQVETLEKLVE	R	L	Q	D	R	C	0	1	0	1	1	1	0	0	0	0	1	0	0	1	0	0	0	1	0	0	0	0	7	0	1023.4596	P42704	P42704	923	929	LRPPRC	Leucine-rich PPR motif-containing protein, mitochondrial	yes	yes	2	0.0054868	114.78	1	17704000	20836000	17583000	19374000	8307200	20962000	21048000	20650000	19841000	17231000	13187000	20187000	18615000	22670000	19351000	1146500000			40919	2073	42544	61224	67940	67940						1
LQWPTPDLCPACHEEIK	GRLAGHLSEDPRFPKLQWPTPDLCPACHEE	WPTPDLCPACHEEIKGLASWDEGHVLTFLK	K	L	Q	I	K	G	1	0	0	1	2	1	2	0	1	1	2	1	0	0	3	0	1	1	0	0	0	0	17	0	2092.971	Q6ZRP7	Q6ZRP7	528	544	QSOX2	Sulfhydryl oxidase 2	yes	yes	3	3.11E-27	172.23	1	156290	173300	197580	136250	64331	211240	190230	162650	167640	122870	114940	162630	104550	156670	135690	32802000			40920	4195	42545	61225	67941	67941						1
LQYAVSGLEPLAWSEDHR	AAFRLMVTRREPAVKLQYAVSGLEPLAWSE	AVSGLEPLAWSEDHRVSVSTARSIAVLELI	K	L	Q	H	R	V	2	1	0	1	0	1	2	1	1	0	3	0	0	0	1	2	0	1	1	1	0	0	18	0	2070.0171	Q9UKN8	Q9UKN8	60	77	GTF3C4	General transcription factor 3C polypeptide 4	yes	yes	3	4.27E-20	191.64	1	125340	141450	144970	129350	71142	137470	139200	132320	118220	150870	77592	142360	113600	154270	145450	121730000			40921	7387	42546	61226	67942	67942						1
LQYFRDHINDIIK	SLARMHQARKRYRDRLQYFRDHINDIIKIQ	DRLQYFRDHINDIIKIQAFIRANKARDDYK	R	L	Q	I	K	I	0	1	1	2	0	1	0	0	1	3	1	1	0	1	0	0	0	0	1	0	0	0	13	1	1673.8889	P46940	P46940	829	841	IQGAP1	Ras GTPase-activating-like protein IQGAP1	yes	yes	4	0.00024464	113.72	1	2164700	1780300	2489300	2210600	1068300	2662400	2752500	1857200	2490100	2354300	1088100	2279500	1380400	3104800	2717200	1001800000			40922	2128	42547	61227	67943	67943						1
LQYIITNVLK	ANRVIGIGCNLDSQRLQYIITNVLKAQTSG	LDSQRLQYIITNVLKAQTSGKEVWVIGEQG	R	L	Q	L	K	A	0	0	1	0	0	1	0	0	0	2	2	1	0	0	0	0	1	0	1	1	0	0	10	0	1203.7227	Q8IX04	Q8IX04	326	335	UEVLD	Ubiquitin-conjugating enzyme E2 variant 3	yes	yes	2	0.013125	90.827	1	0	0	0	0	0	0	0	0	0	0	0	0	0	0	0	0			40923	4591	42548	61228	67944	67944						1
LQYLIDLGR	GHSFRRQYKPLSLNRLQYLIDLGRVDPSQP	PLSLNRLQYLIDLGRVDPSQPIDLTQLVNG	R	L	Q	G	R	V	0	1	0	1	0	1	0	1	0	1	3	0	0	0	0	0	0	0	1	0	0	0	9	0	1089.6182	Q9P015	Q9P015	101	109	MRPL15	39S ribosomal protein L15, mitochondrial	yes	yes	2	0.018955	96.034	1	2093400	2485800	2776800	2255200	954980	2784200	2584100	2038500	2511300	2400000	1461400	2114400	1606800	2579700	2591800	169270000			40924	7088	42549	61229	67945	67945						1
LQYLQGDYTLHAAIPPLEEVYSLQR	HPAPEENLQVLAALRLQYLQGDYTLHAAIP	HAAIPPLEEVYSLQRLKARISQSTKTFTPC	R	L	Q	Q	R	L	2	1	0	1	0	3	2	1	1	1	5	0	0	0	2	1	1	0	3	1	0	0	25	0	2916.5022	Q9HD67	Q9HD67	1835	1859	MYO10	Unconventional myosin-X	yes	yes	3	3.62E-07	104.33	1	0	0	0	0	0	0	0	0	0	0	0	0	0	0	0	0			40925	6698	42550	61230	67946	67946						1
LQYTEHQQLEGWR	KLVKSIFRVVFHDRRLQYTEHQQLEGWRWN	RRLQYTEHQQLEGWRWNRPGDRILDIDIPM	R	L	Q	W	R	W	0	1	0	0	0	3	2	1	1	0	2	0	0	0	0	0	1	1	1	0	0	0	13	0	1686.8114	Q12800;Q9NZI6	Q12800	129	141	TFCP2;TFCP2L1	Alpha-globin transcription factor CP2;Transcription factor CP2-like protein 1	yes	no	3	1.59E-140	313.32	2	715420	716290	846070	732640	581810	755360	692230	584200	739370	808970	466350	589440	526770	700090	861370	90377000			40926	2975	42551	61231;61232	67947;67948	67947						2
LQYVFGYK	YKDIFPDLFKRAAERLQYVFGYKLVELEPK	FKRAAERLQYVFGYKLVELEPKSNTYILIN	R	L	Q	Y	K	L	0	0	0	0	0	1	0	1	0	0	1	1	0	1	0	0	0	0	2	1	0	0	8	0	1016.5331	Q96MG7	Q96MG7	134	141	NDNL2	Melanoma-associated antigen G1	yes	yes	2	0.00034709	165.9	1	729290	699010	805740	720280	495630	855390	888380	690540	816600	891920	490530	568900	683540	801910	910810	126200000			40927	5729	42552	61233	67949	67949						1
LRADEAK	LAEVEQLSKMVSEAKLRADEAKQSAEDILL	SKMVSEAKLRADEAKQSAEDILLKTNATKE	K	L	R	A	K	Q	2	1	0	1	0	0	1	0	0	0	1	1	0	0	0	0	0	0	0	0	0	0	7	1	801.43447	P07942	P07942	1470	1476	LAMB1	Laminin subunit beta-1	yes	yes	3	0.019598	79.713	1	2736600	3375300	3450000	3600400	2085100	4624000	3819600	3909400	4064400	3714700	2738100	2616700	2346000	4119000	3780600	197590000			40928	1262	42553	61234	67950	67950						1
LRAEIQELDQSLELMERDTEAQDTAMEQAR	PQVRRKLELEAAVTRLRAEIQELDQSLELM	ERDTEAQDTAMEQARQHTQDTQRRALLLRA	R	L	R	A	R	Q	4	3	0	3	0	4	6	0	0	1	4	0	2	0	0	1	2	0	0	0	0	0	30	2	3518.6617	O94927	O94927	87	116	HAUS5	HAUS augmin-like complex subunit 5	yes	yes	4	2.26E-46	216.2	1	130410	165280	169830	213400	84410	158920	171400	153300	202800	152440	84640	130940	116330	176010	158860	116630000			40929	937	42554	61235	67951	67951						1
LRAEPDHMVLGK	RKVTLSTDKNKYGIRLRAEPDHMVLGKRLK	GIRLRAEPDHMVLGKRLKGAFKAVMTSIKQ	R	L	R	G	K	R	1	1	0	1	0	0	1	1	1	0	2	1	1	0	1	0	0	0	0	1	0	0	12	1	1364.7235	P41252	P41252	892	903	IARS	Isoleucine--tRNA ligase, cytoplasmic	yes	yes	4	0.0027009	86.772	1	894290	1080700	1139300	1019500	845590	1162400	963870	948320	983630	1044000	579720	761390	593430	1041100	1435100	376520000			40930	2045	42555	61236	67952	67952						1
LRAETEQGEQQR	GTAQQRLAAEQELIRLRAETEQGEQQRQLL	LIRLRAETEQGEQQRQLLEEELARLQREAA	R	L	R	Q	R	Q	1	2	0	0	0	3	3	1	0	0	1	0	0	0	0	0	1	0	0	0	0	0	12	1	1443.7066	Q15149	Q15149	1855	1866	PLEC	Plectin	yes	yes	3	1.1E-21	188.48	2	166730	152590	186280	142350	78274	176320	202600	135770	200940	191030	92837	172990	131940	223460	189550	25806000			40931	3383	42556	61237;61238	67953;67954	67954						2
LRAETEQGEQQRQLLEEELAR	GTAQQRLAAEQELIRLRAETEQGEQQRQLL	QGEQQRQLLEEELARLQREAAAATQKRQEL	R	L	R	A	R	L	2	3	0	0	0	4	6	1	0	0	4	0	0	0	0	0	1	0	0	0	0	0	21	2	2525.2834	Q15149	Q15149	1855	1875	PLEC	Plectin	yes	yes	4	8.38E-129	333.36	2	963650	913210	1465100	854270	521450	1520000	1374100	1012100	1397700	1024700	637760	1958300	943680	1897300	1507100	245640000			40932	3383	42557	61239;61240	67955;67956;67957	67956						3
LRAEVAQAKR	LSEHLAFERQVRRQRLRAEVAQAKRETDFY	VRRQRLRAEVAQAKRETDFYLQSVERGQRF	R	L	R	K	R	E	3	2	0	0	0	1	1	0	0	0	1	1	0	0	0	0	0	0	0	1	0	0	10	2	1140.6727	Q9ULW3	Q9ULW3	171	180	ABT1	Activator of basal transcription 1	yes	yes	4	0.045195	54.259	1	719130	650480	800620	685530	156010	886200	888900	746420	749420	636870	520510	851490	687720	823140	741190	30043000			40933	7449	42558	61241	67958	67958						1
LRDADPILR	ADYVAIKAPMFSWPRLRDADPILRCEMAST	MFSWPRLRDADPILRCEMASTGEVACFGEG	R	L	R	L	R	C	1	2	0	2	0	0	0	0	0	1	2	0	0	0	1	0	0	0	0	0	0	0	9	1	1067.6087	P31327	P31327	1318	1326	CPS1	Carbamoyl-phosphate synthase [ammonia], mitochondrial	yes	yes	3	0.00044281	106.29	2	723490	1161800	1178000	976870	510060	910310	1211700	1084100	1081700	1027400	502170	1140300	898300	1302100	1201500	194950000			40934	1865	42559	61242;61243	67959;67960	67960						2
LRDDFEK	SEKPFRGSQSPKRYKLRDDFEKKMADFHKE	SQSPKRYKLRDDFEKKMADFHKEEMDDQDK	K	L	R	E	K	K	0	1	0	2	0	0	1	0	0	0	1	1	0	1	0	0	0	0	0	0	0	0	7	1	921.4556	Q9Y2W1	Q9Y2W1	414	420	THRAP3	Thyroid hormone receptor-associated protein 3	yes	yes	3	0.027427	68.625	1	805810	962490	959360	970740	477840	1057700	1040600	1068200	900490	926200	678770	786590	841870	1103300	1044500	219250000			40935	7622	42560	61244	67961	67961						1
LRDDFEKK	SEKPFRGSQSPKRYKLRDDFEKKMADFHKE	QSPKRYKLRDDFEKKMADFHKEEMDDQDKD	K	L	R	K	K	M	0	1	0	2	0	0	1	0	0	0	1	2	0	1	0	0	0	0	0	0	0	0	8	2	1049.5506	Q9Y2W1	Q9Y2W1	414	421	THRAP3	Thyroid hormone receptor-associated protein 3	yes	yes	4	0.039474	55.461	1	2694900	1721100	2506300	3573300	435920	3482200	3617200	2515800	3755300	3100900	1894400	3789000	3270200	4019900	2750700	134230000			40936	7622	42561	61245	67962	67962						1
LRDDTELR	ARVFLQNLLSVSQARLRDDTELRKCAFISQ	LSVSQARLRDDTELRKCAFISQASATMHLP	R	L	R	L	R	K	0	2	0	2	0	0	1	0	0	0	2	0	0	0	0	0	1	0	0	0	0	0	8	1	1016.5251	P16930	P16930	96	103	FAH	Fumarylacetoacetase	yes	yes	3	0.002842	91.087	1	578480	496340	575860	621990	195640	636070	785280	592310	583510	642320	401650	775310	800140	842180	598410	108040000			40937	1547	42562	61246	67963	67963						1
LRDDTELRK	ARVFLQNLLSVSQARLRDDTELRKCAFISQ	SVSQARLRDDTELRKCAFISQASATMHLPA	R	L	R	R	K	C	0	2	0	2	0	0	1	0	0	0	2	1	0	0	0	0	1	0	0	0	0	0	9	2	1144.62	P16930	P16930	96	104	FAH	Fumarylacetoacetase	yes	yes	4	0.046433	52.705	2	3248600	4479700	4669000	3763400	2071900	4322600	4035400	3825600	3830000	3398100	2482700	3476800	2752100	4177000	4417000	601590000			40938	1547	42563	61247;61248	67964;67965	67965						2
LRDEDLFR	ICISYPLHHPKQQHKLRDEDLFRLKEPVLF	HPKQQHKLRDEDLFRLKEPVLFVSGSADEM	K	L	R	F	R	L	0	2	0	2	0	0	1	0	0	0	2	0	0	1	0	0	0	0	0	0	0	0	8	1	1062.5458	Q5JUR7	Q5JUR7	143	150	TEX30	Testis-expressed sequence 30 protein	yes	yes	3	0.00034486	120.99	1	425930	378570	369720	334210	141860	529520	405250	359710	402600	378130	264360	384880	313350	427850	345190	51959000			40939	3780	42564	61249	67966	67966						1
LRDEELAELEDALR	EERCLSCILAQQPDRLRDEELAELEDALRN	RLRDEELAELEDALRNLKCGSGARGGDGEV	R	L	R	L	R	N	2	2	0	2	0	0	4	0	0	0	4	0	0	0	0	0	0	0	0	0	0	0	14	1	1670.8475	Q15628	Q15628	147	160	TRADD	Tumor necrosis factor receptor type 1-associated DEATH domain protein	yes	yes	3	2.8E-23	205.27	1	423930	602240	593670	522460	317190	704090	621390	477290	600420	619100	465220	415770	329660	586550	744090	126820000			40940	3452	42565	61250	67967	67967						1
LRDELVK	YQARKEKENAKRLNKLRDELVKLKSFALML	ENAKRLNKLRDELVKLKSFALMLVDERQMH	K	L	R	V	K	L	0	1	0	1	0	0	1	0	0	0	2	1	0	0	0	0	0	0	0	1	0	0	7	1	871.51272	Q7Z7B0	Q7Z7B0	236	242	FILIP1	Filamin-A-interacting protein 1	yes	no	3	0.037957	63.419	1	600920	804070	726390	581290	313890	841660	825600	670850	612660	637060	484390	653660	472660	650890	691970	34325000			40941	4370	42566	61251	67968	67968						1
LRDENPDFREK	QERVEEVLSGKLFDRLRDENPDFREKIIAI	LFDRLRDENPDFREKIIAINSELTQPKLAL	R	L	R	E	K	I	0	2	1	2	0	0	2	0	0	0	1	1	0	1	1	0	0	0	0	0	0	0	11	2	1417.695	Q8WVX9	Q8WVX9	68	78	FAR1	Fatty acyl-CoA reductase 1	yes	yes	4	0.00041173	108.68	1	1468000	1324900	1611200	1573700	839070	2028000	1556300	1313900	1808800	2097900	1046000	1280400	1040400	1948800	2071800	132540000			40942	5163	42567	61252	67969	67969						1
LRDFLLDIEDR	YDPSQMCAEKQLELRLRDFLLDIEDRIYQG	LELRLRDFLLDIEDRIYQGTLGAIKVTDRH	R	L	R	D	R	I	0	2	0	3	0	0	1	0	0	1	3	0	0	1	0	0	0	0	0	0	0	0	11	1	1403.7409	Q9NRL2	Q9NRL2	979	989	BAZ1A	Bromodomain adjacent to zinc finger domain protein 1A	yes	yes	3	3.98E-08	157.56	1	226350	208640	204660	161450	71192	236530	197310	142770	179390	163200	119350	165260	116890	191730	144580	61180000			40943	6807	42568	61253	67970	67970						1
LRDFQER	LPEEERKVVEARATRLRDFQERLSMKDQLI	VVEARATRLRDFQERLSMKDQLIAQSLLEK	R	L	R	E	R	L	0	2	0	1	0	1	1	0	0	0	1	0	0	1	0	0	0	0	0	0	0	0	7	1	962.49338	Q6ZSZ5	Q6ZSZ5	813	819	ARHGEF18	Rho guanine nucleotide exchange factor 18	yes	yes	3	0.013643	76.478	1	324040	316340	322480	291740	156820	397820	326530	325000	314230	306470	215530	317440	218720	340060	359620	53061000			40944	4203	42569	61254	67971	67971						1
LRDFVLVK	VLDITAEDPSKSYVKLRDFVLVKLCQDLPC	PSKSYVKLRDFVLVKLCQDLPCFSREKLMQ	K	L	R	V	K	L	0	1	0	1	0	0	0	0	0	0	2	1	0	1	0	0	0	0	0	2	0	0	8	1	988.60695	O14929	O14929	285	292	HAT1	Histone acetyltransferase type B catalytic subunit	yes	yes	3	0.0016787	107.15	2	9744200	9872600	10495000	7558600	3413900	12557000	10410000	9783600	8782400	5609900	6720800	8293200	6371300	8888600	6462300	658850000			40945	381	42570	61255;61256	67972;67973;67974	67973						3
LRDGDSTSTLEEHSEGK	LSFSPYLISCTVINRLRDGDSTSTLEEHSE	DGDSTSTLEEHSEGKQIKNLPEETFSRFLL	R	L	R	G	K	Q	0	1	0	2	0	0	3	2	1	0	2	1	0	0	0	3	2	0	0	0	0	0	17	1	1859.8497	P42858	P42858	1714	1730	HTT	Huntingtin	yes	yes	4	0.00050127	100.21	1	115910	141340	158440	145160	64086	159590	171600	126670	161050	135830	83828	155900	91476	180150	143270	34871000			40946	2077	42571	61257	67975	67975						1
LRDGVIRDIER	TVAGVHVKQQWDQQRLRDGVIRDIERQIRK	DQQRLRDGVIRDIERQIRKKENIRLLGEQI	R	L	R	E	R	Q	0	3	0	2	0	0	1	1	0	2	1	0	0	0	0	0	0	0	0	1	0	0	11	2	1340.7524	Q6UWS5	Q6UWS5	34	44	PET117	Protein PET117 homolog, mitochondrial	yes	yes	4	8.72E-05	122.46	1	154100	163990	176350	144610	75955	198840	165920	158710	161570	146480	94682	195150	147540	200980	172390	31007000			40947	4142	42572	61258	67976	67976						1
LRDLEDSLAR	QLSQLQKQLAAKEAKLRDLEDSLARERDTS	AKEAKLRDLEDSLARERDTSRRLLAEKERE	K	L	R	A	R	E	1	2	0	2	0	0	1	0	0	0	3	0	0	0	0	1	0	0	0	0	0	0	10	1	1186.6306	P02545	P02545	320	329	LMNA	Prelamin-A/C;Lamin-A/C	yes	yes	3	1.95E-16	209.8	2	720070	843170	827660	702890	411520	888660	896620	765490	822330	890230	419360	698580	525370	933740	835590	9909300000			40948	1146	42573	61259;61260	67977;67978	67977						2
LRDLEDSLARER	QLSQLQKQLAAKEAKLRDLEDSLARERDTS	EAKLRDLEDSLARERDTSRRLLAEKEREMA	K	L	R	E	R	D	1	3	0	2	0	0	2	0	0	0	3	0	0	0	0	1	0	0	0	0	0	0	12	2	1471.7743	P02545	P02545	320	331	LMNA	Prelamin-A/C;Lamin-A/C	yes	yes	4	1.52E-13	179.83	2	1109100	2508600	2301800	2287100	1345900	2789600	2119100	3559200	2655100	1207400	1805000	3266900	2118000	3050000	2581100	1033000000			40949	1146	42574	61261;61262	67979;67980	67980						2
LRDLGALTPDER	IEPPHTDSLRASKIRLRDLGALTPDERLTP	KIRLRDLGALTPDERLTPLGYHLASLPVDV	R	L	R	E	R	L	1	2	0	2	0	0	1	1	0	0	3	0	0	0	1	0	1	0	0	0	0	0	12	1	1354.7205	Q6P158	Q6P158	1040	1051	DHX57	Putative ATP-dependent RNA helicase DHX57	yes	yes	3	0.00014844	116.98	1	542760	509050	516040	506520	220170	578090	562350	520530	541160	600500	349240	635950	487730	615830	659840	82376000			40950	4044	42575	61263	67981	67981						1
LRDLHPDLEGQLK	ENDPIDEVQGFLFGKLRDLHPDLEGQLKEL	GKLRDLHPDLEGQLKELRKHLVESTNEMAP	K	L	R	L	K	E	0	1	0	2	0	1	1	1	1	0	4	1	0	0	1	0	0	0	0	0	0	0	13	1	1532.8311	Q9NYU2	Q9NYU2	290	302	UGGT1	UDP-glucose:glycoprotein glucosyltransferase 1	yes	yes	4;5	0.0039833	84.566	2	337530	387280	411250	330560	223540	450180	463230	384790	422810	420520	236640	318240	196970	403420	483450	76734000			40951	7036	42576	61264;61265	67982;67983	67983						2
LRDLLQK	EVHERDRFSDFLLTKLRDLLQKHPTLKLIL	FSDFLLTKLRDLLQKHPTLKLILSSAALDV	K	L	R	Q	K	H	0	1	0	1	0	1	0	0	0	0	3	1	0	0	0	0	0	0	0	0	0	0	7	1	884.54435	Q9H6S0	Q9H6S0	332	338	YTHDC2	Probable ATP-dependent RNA helicase YTHDC2	yes	yes	3	0.0079107	89.142	1	4065800	5739200	5784900	4523400	2844700	6776400	4861200	6023700	6032500	5017300	3994200	3553200	2793700	5806300	5781500	624210000			40952	6528	42577	61266	67984	67984						1
LRDLPERDQFR	RYNQLSRAVRELARRLRDLPERDQFRVRAS	LARRLRDLPERDQFRVRASAALLDKLYALG	R	L	R	F	R	V	0	3	0	2	0	1	1	0	0	0	2	0	0	1	1	0	0	0	0	0	0	0	11	2	1443.7583	Q9NV31	Q9NV31	62	72	IMP3	U3 small nucleolar ribonucleoprotein protein IMP3	yes	yes	4	2.34E-06	146.36	1	321360	313030	349830	273900	114790	391480	386090	328030	298320	294600	195070	365190	249740	380010	317980	113000000			40953	6887	42578	61267	67985	67985						1
LRDPDINPCLSESDASTR	______________________________	PDINPCLSESDASTRCLDENNYDRERCSTY	R	L	R	T	R	C	1	2	1	3	1	0	1	0	0	1	2	0	0	0	2	3	1	0	0	0	0	0	18	1	2044.9484	Q9BUK0	Q9BUK0	8	25	CHCHD7	Coiled-coil-helix-coiled-coil-helix domain-containing protein 7	yes	yes	3	3.84E-76	280.64	1	101060	97872	115370	108940	58770	132400	119030	107820	146560	111100	69106	99452	106250	155910	151480	23096000			40954	6121	42579	61268	67986	67986						1
LRDPDSHIVK	AYYDMMDLKVAIADRLRDPDSHIVKKINNL	AIADRLRDPDSHIVKKINNLNKSALKYYQL	R	L	R	V	K	K	0	1	0	2	0	0	0	0	1	1	1	1	0	0	1	1	0	0	0	1	0	0	10	1	1178.6408	Q96EK5	Q96EK5	495	504	KIAA1279	KIF1-binding protein	yes	yes	4	0.0048013	84.658	2	2492000	2918500	2936100	2564800	1861700	3205100	2643700	2588700	2674100	2362300	2004300	1926400	1681300	2647400	2444400	187570000			40955	5530	42580	61269;61270	67987;67988;67989	67988						3
LRDPLQVHLPLR	QLKDAIAQAEMDLKRLRDPLQVHLPLRQIG	LKRLRDPLQVHLPLRQIGEKD_________	R	L	R	L	R	Q	0	2	0	1	0	1	0	0	1	0	4	0	0	0	2	0	0	0	0	1	0	0	12	1	1455.8674	Q8NE86	Q8NE86	334	345	MCU	Calcium uniporter protein, mitochondrial	yes	yes	4	7.09E-13	138.63	1	1407100	990150	1047100	1500500	290650	1283300	1757100	1055000	1329000	1437600	703560	2071800	2119200	2021300	1380100	939890000			40956	4912	42581	61271	67990	67990						1
LRDPSGDFSVR	WMQGRVVMADRGEARLRDPSGDFSVRGLER	GEARLRDPSGDFSVRGLERVPRGRPCLVPG	R	L	R	V	R	G	0	2	0	2	0	0	0	1	0	0	1	0	0	1	1	2	0	0	0	1	0	0	11	1	1247.6258	Q96E14	Q96E14	74	84	RMI2	RecQ-mediated genome instability protein 2	yes	yes	3	0.014395	73.927	2	707430	678980	684440	627720	282800	889130	771390	655130	662640	624070	502600	676990	627160	706070	706400	105350000			40957	5516	42582	61272;61273	67991;67992	67992						2
LRDQLGTAK	YDERIDRVETRITARLRDQLGTAKNANEMF	TRITARLRDQLGTAKNANEMFRIFSRFNAL	R	L	R	A	K	N	1	1	0	1	0	1	0	1	0	0	2	1	0	0	0	0	1	0	0	0	0	0	9	1	1000.5665	Q14204	Q14204	568	576	DYNC1H1	Cytoplasmic dynein 1 heavy chain 1	yes	yes	3	0.00027776	119.34	1	12197000	13444000	14336000	14830000	8893000	16894000	14559000	12513000	14664000	14483000	8607300	13552000	9484000	16444000	18065000	1562800000			40958	3238	42583	61274	67993	67993						1
LRDREIQLEISGK	EEGTPLTLYYSHWRKLRDREIQLEISGKER	RKLRDREIQLEISGKERLEDLNFPEIKRRK	K	L	R	G	K	E	0	2	0	1	0	1	2	1	0	2	2	1	0	0	0	1	0	0	0	0	0	0	13	2	1555.8682	Q9Y3T9	Q9Y3T9	625	637	NOC2L	Nucleolar complex protein 2 homolog	yes	yes	4	0.00054203	103.83	1	998790	1217300	1247400	928160	732130	1344700	1125600	1262600	1163100	1025600	713110	931890	710150	1039300	1288200	165320000			40959	7697	42584	61275	67994	67994						1
LRDSHETIASLR	CLAEKAQEEERLSRRLRDSHETIASLRAQS	SRRLRDSHETIASLRAQSPPVKYVIKTVEV	R	L	R	L	R	A	1	2	0	1	0	0	1	0	1	1	2	0	0	0	0	2	1	0	0	0	0	0	12	1	1396.7423	Q9BVG8	Q9BVG8	237	248	KIFC3	Kinesin-like protein KIFC3	yes	yes	4	2.52E-06	141.13	1	194430	162190	174540	156650	77707	235230	157450	174290	196240	155050	120700	192290	178630	219120	160800	49185000			40960	6154	42585	61276	67995	67995						1
LRDTDTLDLSGPAR	GTAQRCTSAEEFVQRLRDTDTLDLSGPARD	RLRDTDTLDLSGPARDFALRLWNKVPRKAV	R	L	R	A	R	D	1	2	0	3	0	0	0	1	0	0	3	0	0	0	1	1	2	0	0	0	0	0	14	1	1528.7845	O60231	O60231	47	60	DHX16	Putative pre-mRNA-splicing factor ATP-dependent RNA helicase DHX16	yes	yes	3	6.51E-28	226.93	1	771520	658660	714820	617580	306640	808710	708850	603470	648750	703400	439850	635040	468580	743840	685700	122940000			40961	626	42586	61277	67996	67996						1
LRDTDTLDLSGPARDFALR	GTAQRCTSAEEFVQRLRDTDTLDLSGPARD	DTLDLSGPARDFALRLWNKVPRKAVVEKPA	R	L	R	L	R	L	2	3	0	4	0	0	0	1	0	0	4	0	0	1	1	1	2	0	0	0	0	0	19	2	2131.1022	O60231	O60231	47	65	DHX16	Putative pre-mRNA-splicing factor ATP-dependent RNA helicase DHX16	yes	yes	4	4.94E-06	126.29	1	237400	261970	310400	218710	121670	373540	260370	260570	320510	264570	183350	371960	268180	362910	328700	45074000			40962	626	42587	61278	67997	67997						1
LRDTEEMLSK	KAGKGGPTPQEAIQRLRDTEEMLSKKQEFL	EAIQRLRDTEEMLSKKQEFLEKKIEQELTA	R	L	R	S	K	K	0	1	0	1	0	0	2	0	0	0	2	1	1	0	0	1	1	0	0	0	0	0	10	1	1220.6071	Q9H444	Q9H444	29	38	CHMP4B	Charged multivesicular body protein 4b	yes	yes	3	1.96E-06	159.99	2	3764200	3913400	4151500	3592500	2195800	5537900	4751500	3945300	4396500	3677000	2904400	3335300	2905800	4683300	4037400	453480000			40963	6474	42588	61279;61280	67998;67999	67998						2
LRDTYIEEAEK	RENRLKEFYTREYEKLRDTYIEEAEKYKMQ	EYEKLRDTYIEEAEKYKMQLQEQFDNLNAA	K	L	R	E	K	Y	1	1	0	1	0	0	3	0	0	1	1	1	0	0	0	0	1	0	1	0	0	0	11	1	1365.6776	Q9ULD2	Q9ULD2	1018	1028	MTUS1	Microtubule-associated tumor suppressor 1	yes	yes	3	5.82E-06	120.84	1	371390	718770	774160	654500	282740	620850	828570	710660	696500	520270	383410	555750	403340	637900	589310	87600000			40964	7418	42589	61281	68000	68000						1
LRDVAALNGLYR	LSLSQRQLSEEERGRLRDVAALNGLYRVRI	RGRLRDVAALNGLYRVRIPRRPGALDGLEA	R	L	R	Y	R	V	2	2	1	1	0	0	0	1	0	0	3	0	0	0	0	0	0	0	1	1	0	0	12	1	1359.7623	Q5UCC4	Q5UCC4	98	109	EMC10	ER membrane protein complex subunit 10	yes	yes	3	1.22E-08	152.38	1	2338100	2227400	2433300	2004800	1138200	2988800	2734800	2180300	2425700	2820400	1518900	2451100	2033600	2855500	2938100	199340000			40965	3880	42590	61282	68001	68001						1
LRDVLQQR	NLSRELLQESALIRKLRDVLQQRLIKFFID	ESALIRKLRDVLQQRLIKFFIDQSKKDAEK	K	L	R	Q	R	L	0	2	0	1	0	2	0	0	0	0	2	0	0	0	0	0	0	0	0	1	0	0	8	1	1026.5934	Q12931	Q12931	414	421	TRAP1	Heat shock protein 75 kDa, mitochondrial	yes	yes	3	0.01174	70.816	1	1837100	1947400	2211800	1827200	1847200	2264500	2008200	1861600	1842600	2138300	1276000	1623100	1665000	2017700	2717500	237320000			40966	3006	42591	61283	68002	68002						1
LRDVLQR	FLKDLRGHVELSEARLRDVLQRAGPERFLL	HVELSEARLRDVLQRAGPERFLLQEVETQE	R	L	R	Q	R	A	0	2	0	1	0	1	0	0	0	0	2	0	0	0	0	0	0	0	0	1	0	0	7	1	898.53485	Q96H79	Q96H79	37	43	ZC3HAV1L	Zinc finger CCCH-type antiviral protein 1-like	yes	yes	3	0.0083147	98.997	1	0	0	0	0	0	0	0	0	0	0	0	0	0	0	0	0			40967	5614	42592	61284	68003	68003						1
LRDVMVDR	ATLNSLGISEELKEKLRDVMVDRHKVALGK	SEELKEKLRDVMVDRHKVALGKTLGEGEFG	K	L	R	D	R	H	0	2	0	2	0	0	0	0	0	0	1	0	1	0	0	0	0	0	0	2	0	0	8	1	1002.528	P30530	P30530	526	533	AXL	Tyrosine-protein kinase receptor UFO	yes	yes	3	0.00027099	126.31	1	554420	327620	294630	296270	311380	541210	310880	275030	337640	640850	319180	309790	218270	380630	689100	34536000			40968	1847	42593	61285	68004	68004						1
LRDVNHEK	KTTNREACRDLSGRRLRDVNHEKAMAEWVK	RDLSGRRLRDVNHEKAMAEWVKQQAEREAE	R	L	R	E	K	A	0	1	1	1	0	0	1	0	1	0	1	1	0	0	0	0	0	0	0	1	0	0	8	1	1009.5305	Q6IQ49	Q6IQ49	109	116	SDE2	Protein SDE2 homolog	yes	yes	4	0.0091744	80.787	1	1082800	1041900	1058700	940870	432610	1435600	1154400	1069700	1030400	886530	835390	990470	907130	1181000	980410	130380000			40969	4004	42594	61286	68005	68005						1
LRDYIWNTLNSGR	TQLQKEVGKDVSDEKLRDYIWNTLNSGRVV	EKLRDYIWNTLNSGRVVPGYGHAVLRKTDP	K	L	R	G	R	V	0	2	2	1	0	0	0	1	0	1	2	0	0	0	0	1	1	1	1	0	0	0	13	1	1606.8216	O75390	O75390	328	340	CS	Citrate synthase, mitochondrial	yes	yes	3	5.83E-46	263.83	2	3707400	5991300	6267100	4186900	4595600	5419900	4360200	5861100	5742600	5312500	3892300	2864600	2351500	4096100	5290200	737660000			40970	782	42595	61287;61288	68006;68007	68006						2
LREAAEGLR	KGAAAHPDSEEQQQRLREAAEGLRMATNAA	EEQQQRLREAAEGLRMATNAAAQNAIKKKL	R	L	R	L	R	M	2	2	0	0	0	0	2	1	0	0	2	0	0	0	0	0	0	0	0	0	0	0	9	1	1013.5618	Q9Y490;Q9Y4G6	Q9Y490	890	898	TLN1;TLN2	Talin-1;Talin-2	no	no	3	0.0038477	91.658	2	718150	782140	846020	688630	465190	935900	832900	740420	857190	886810	434780	736190	586330	981430	998160	513260000			40971	7714;7734	42596	61289;61290	68008;68009	68009						2
LREADSIAAVAELR	AEIECKNKEEVMAVRLREADSIAAVAELRQ	RLREADSIAAVAELRQHIAELEIQKEEGKL	R	L	R	L	R	Q	4	2	0	1	0	0	2	0	0	1	2	0	0	0	0	1	0	0	0	1	0	0	14	1	1512.826	O60447	O60447	652	665	EVI5	Ecotropic viral integration site 5 protein homolog	yes	yes	3	0.0087079	78.244	1	209370	255020	231950	222100	114780	276790	234090	218060	237020	221500	145060	215170	161070	264050	259700	14013000			40972	656	42597	61291	68010;68011	68011						2
LREAEETQSTLQAECDQYR	HPPAPAEPSSDLASKLREAEETQSTLQAEC	EETQSTLQAECDQYRSILAETEGMLRDLQK	K	L	R	Y	R	S	2	2	0	1	1	3	4	0	0	0	2	0	0	0	0	1	2	0	1	0	0	0	19	1	2326.0496	Q9P2E9	Q9P2E9	1114	1132	RRBP1	Ribosome-binding protein 1	yes	yes	3	8.9E-165	367.67	1	293630	364370	376600	319330	171960	388630	380930	348550	363230	362390	206160	333310	263290	403980	355500	306450000			40973	7150	42598	61292	68012	68012						1
LREAIAELER	TLEIQRQQSDHDAERLREAIAELEREKEKL	HDAERLREAIAELEREKEKLQQEAKLLQLK	R	L	R	E	R	E	2	2	0	0	0	0	3	0	0	1	2	0	0	0	0	0	0	0	0	0	0	0	10	1	1198.667	Q15149	Q15149	2585	2594	PLEC	Plectin	yes	yes	3	0.0003525	98.406	1	155910	217740	225360	206880	120560	207850	195370	221230	219410	201950	147680	151100	157060	187970	214070	21223000			40974	3383	42599	61293	68013	68013						1
LREAIAELEREK	TLEIQRQQSDHDAERLREAIAELEREKEKL	AERLREAIAELEREKEKLQQEAKLLQLKSE	R	L	R	E	K	E	2	2	0	0	0	0	4	0	0	1	2	1	0	0	0	0	0	0	0	0	0	0	12	2	1455.8045	Q15149	Q15149	2585	2596	PLEC	Plectin	yes	yes	4	0.0001205	117.08	1	864350	1037800	1123000	851610	479230	1225600	1215800	846210	1134900	1145100	571110	559830	364480	1066700	958550	163970000			40975	3383	42600	61294	68014	68014						1
LREANQQQQFNR	LWKKLLEATELKGIKLREANQQQQFNRNVE	GIKLREANQQQQFNRNVEDIELWLYEVEGH	K	L	R	N	R	N	1	2	2	0	0	4	1	0	0	0	1	0	0	1	0	0	0	0	0	0	0	0	12	1	1530.7651	Q13813	Q13813	674	685	SPTAN1	Spectrin alpha chain, non-erythrocytic 1	yes	yes	3	3.63E-17	166.24	1	185920	207290	234900	189140	134440	229740	210560	191530	211640	179480	131580	216750	155860	220100	279790	25139000			40976	3174	42601	61295	68015	68015						1
LREAQSDLNK	HNHQLKGEVLRYKRKLREAQSDLNKTRLRS	RYKRKLREAQSDLNKTRLRSGSALLQSQSS	K	L	R	N	K	T	1	1	1	1	0	1	1	0	0	0	2	1	0	0	0	1	0	0	0	0	0	0	10	1	1172.6149	Q5VTR2	Q5VTR2	501	510	RNF20	E3 ubiquitin-protein ligase BRE1A	yes	yes	3	0.0014046	100.09	1	274590	319880	372610	313700	150800	422110	348380	321430	311990	248120	210620	260310	173700	322300	316100	36871000			40977	3893	42602	61296	68016	68016						1
LREATEDLSK	KALLRRATTYKHQNKLREATEDLSKVLDVE	KHQNKLREATEDLSKVLDVEPDNDLAKKTL	K	L	R	S	K	V	1	1	0	1	0	0	2	0	0	0	2	1	0	0	0	1	1	0	0	0	0	0	10	1	1160.6037	Q07617	Q07617	292	301	SPAG1	Sperm-associated antigen 1	yes	yes	3	0.038616	53.448	1	204310	254800	284860	249020	105610	324970	318060	265330	233440	193830	161770	198120	164220	252560	201800	22524000			40978	2906	42603	61297	68017	68017						1
LREAVELDAVLEVPVPVR	GCVEFLSRPTMAFVRLREAVELDAVLEVPV	AVELDAVLEVPVPVRFLFLLLGPSSANMDY	R	L	R	V	R	F	2	2	0	1	0	0	3	0	0	0	3	0	0	0	2	0	0	0	0	5	0	0	18	1	2003.1415	P04920	P04920	537	554	SLC4A2	Anion exchange protein 2	yes	yes	3	5.89E-14	173.98	1	106370	133160	111470	108600	74662	119400	110540	118480	121240	146980	68633	112100	88824	123110	179080	28026000			40979	1189	42604	61298	68018	68018						1
LRECELSPGVNR	SVNIKEICWNLQNIRLRECELSPGVNRDLT	NIRLRECELSPGVNRDLTRRVRNINGITQH	R	L	R	N	R	D	0	2	1	0	1	0	2	1	0	0	2	0	0	0	1	1	0	0	0	1	0	0	12	1	1428.7143	Q9BXP5	Q9BXP5	487	498	SRRT	Serrate RNA effector molecule homolog	yes	yes	3	1.23E-27	190.37	2	2561200	2520900	2739300	2540800	1099200	2858300	2875800	2444100	2749100	2583900	1609200	2757800	2577300	3127500	2788200	936170000			40980	6221	42605	61299;61300	68019;68020	68019						2
LRECELSPGVNRDLTR	SVNIKEICWNLQNIRLRECELSPGVNRDLT	RECELSPGVNRDLTRRVRNINGITQHKQIV	R	L	R	T	R	R	0	3	1	1	1	0	2	1	0	0	3	0	0	0	1	1	1	0	0	1	0	0	16	2	1913.9741	Q9BXP5	Q9BXP5	487	502	SRRT	Serrate RNA effector molecule homolog	yes	yes	4	7.15E-09	151.95	1	188120	271320	277280	240580	138390	279570	204890	274700	286380	197690	179030	259840	241530	298480	300600	80578000			40981	6221	42606	61301	68021	68021						1
LREDAPLR	EARPRGEERLREEARLREDAPLRARPAAAS	RLREEARLREDAPLRARPAAASPRAEPWLS	R	L	R	L	R	A	1	2	0	1	0	0	1	0	0	0	2	0	0	0	1	0	0	0	0	0	0	0	8	1	968.54033	Q8NC56	Q8NC56	68	75	LEMD2	LEM domain-containing protein 2	yes	yes	3	0.00052755	118.5	1	1789000	1823300	1969400	1775600	914540	2387800	2055000	1814300	2088000	1969100	1145300	2040700	1698500	2412300	2191600	482780000			40982	4867	42607	61302	68022	68022						1
LREDENAEPVGTTYQK	NGLARLSSPVLHRLRLREDENAEPVGTTYQ	REDENAEPVGTTYQKTDAAVEMKRINREQF	R	L	R	Q	K	T	1	1	1	1	0	1	3	1	0	0	1	1	0	0	1	0	2	0	1	1	0	0	16	1	1848.8854	Q16643	Q16643	150	165	DBN1	Drebrin	yes	yes	3	4.47E-09	158.92	1	592730	772300	644010	614530	435860	1025600	782260	761490	718210	569900	551210	530710	413900	687920	667700	627620000			40983	3539	42608	61303	68023	68023						1
LREDGIQK	______________________________	MADIIARLREDGIQKRVIQEGRGELPDFQD	R	L	R	Q	K	R	0	1	0	1	0	1	1	1	0	1	1	1	0	0	0	0	0	0	0	0	0	0	8	1	957.52434	O00170	O00170	8	15	AIP	AH receptor-interacting protein	yes	yes	3	0.00027863	123.21	2	1620400	2013900	1887600	1668000	1047300	2517500	2125600	1823200	1607000	1738500	1235800	1472700	1141300	2004000	2139000	465200000			40984	230	42609	61304;61305	68024;68025	68025						2
LREDHSQLQAECER	VLHMSLNPTSVARQRLREDHSQLQAECERL	RLREDHSQLQAECERLRGLLRAMERGGTVP	R	L	R	E	R	L	1	2	0	1	1	2	3	0	1	0	2	0	0	0	0	1	0	0	0	0	0	0	14	1	1769.8115	Q9Y6D9	Q9Y6D9	557	570	MAD1L1	Mitotic spindle assembly checkpoint protein MAD1	yes	yes	4	0.00016203	117.2	1	219070	217980	255040	223880	90410	278770	269740	215170	272320	252300	161160	225510	254450	288750	276270	89210000			40985	7843	42610	61306	68026	68026						1
LREDLER	DGKYSQVLANGLDNKLREDLERLKKIRAHR	LANGLDNKLREDLERLKKIRAHRGLRHFWG	K	L	R	E	R	L	0	2	0	1	0	0	2	0	0	0	2	0	0	0	0	0	0	0	0	0	0	0	7	1	929.49304	P62269	P62269	107	113	RPS18	40S ribosomal protein S18	yes	yes	3	0.0021144	110.22	2	1326400	1571900	1417900	1151000	785120	1745600	1459900	1553100	1392200	1431400	968360	979430	915340	1388000	1484800	9064200000			40986	2591	42611	61307;61308	68027;68028;68029	68029						3
LREDLERLK	DGKYSQVLANGLDNKLREDLERLKKIRAHR	NGLDNKLREDLERLKKIRAHRGLRHFWGLR	K	L	R	L	K	K	0	2	0	1	0	0	2	0	0	0	3	1	0	0	0	0	0	0	0	0	0	0	9	2	1170.6721	P62269	P62269	107	115	RPS18	40S ribosomal protein S18	yes	yes	4	0.0041888	86.879	2	1245200	4119600	3016800	3045900	3902900	4282300	2564700	6917000	3302200	1602600	3526900	2204400	1701100	2693400	3019900	1024100000			40987	2591	42612	61309;61310	68030;68031	68030						2
LREDTHHLVNYIPQGSIDSLFEGTWYLVR	SRTGVAPDVFAENMKLREDTHHLVNYIPQG	GSIDSLFEGTWYLVRVDEKHRRTYARRPTP	K	L	R	V	R	V	0	2	1	2	0	1	2	2	2	2	4	0	0	1	1	2	2	1	2	2	0	0	29	1	3457.7419	Q01581	Q01581	429	457	HMGCS1	Hydroxymethylglutaryl-CoA synthase, cytoplasmic	yes	yes	4;5	2.62E-26	191.44	2	931200	766890	807380	1127600	437770	1036800	983190	783410	1134100	1099400	629260	926180	1012900	1251500	1040000	662150000			40988	2795	42613	61311;61312	68032;68033	68032						2
LREDWEAGSLELLR	QRLRDQQQAQERCQRLREDWEAGSLELLRL	RLREDWEAGSLELLRLKDENYMIAMRLAQL	R	L	R	L	R	L	1	2	0	1	0	0	3	1	0	0	4	0	0	0	0	1	0	1	0	0	0	0	14	1	1685.8737	Q9BWT7	Q9BWT7	188	201	CARD10	Caspase recruitment domain-containing protein 10	yes	yes	3	0.0343	62.813	1	97607	67886	75696	63473	27945	81025	71663	75335	75298	89190	43151	113050	134440	101960	97571	7807400			40989	6198	42614	61313	68034	68034						1
LREEEERLEAMMR	EDQKRAAVEEKRKQKLREEEERLEAMMRRS	QKLREEEERLEAMMRRSLERTQQLELKKKY	K	L	R	M	R	R	1	3	0	0	0	0	5	0	0	0	2	0	2	0	0	0	0	0	0	0	0	0	13	2	1690.8131	Q96T17	Q96T17	120	132	MAP7D2	MAP7 domain-containing protein 2	yes	yes	4	1.58E-13	169.79	1	76482	92320	99031	80900	43942	115170	105360	99679	88017	85862	60364	76956	63931	89356	98419	28141000			40990	5864	42615	61314	68035	68035						1
LREEGSRQLEEQQR	EESRSTRTLEQEIERLREEGSRQLEEQQRL	RLREEGSRQLEEQQRLIREQIRQERDQRLR	R	L	R	Q	R	L	0	3	0	0	0	3	4	1	0	0	2	0	0	0	0	1	0	0	0	0	0	0	14	2	1756.8816	Q9NVM6	Q9NVM6	131	144	DNAJC17	DnaJ homolog subfamily C member 17	yes	yes	4	7.57E-05	125.22	1	61032	52349	61113	43256	13012	68344	62222	52192	63107	52225	33154	72133	52179	76895	71130	10358000			40991	6911	42616	61315	68036	68036						1
LREEIEELK	EGAQMNGIQPEEIGRLREEIEELKRNQELL	PEEIGRLREEIEELKRNQELLQSQLTEKDS	R	L	R	L	K	R	0	1	0	0	0	0	4	0	0	1	2	1	0	0	0	0	0	0	0	0	0	0	9	1	1157.6292	O60763	O60763	735	743	USO1	General vesicular transport factor p115	yes	yes	3	5.39E-05	143.5	1	2422800	3639800	3948100	2792800	3286600	3949000	3433600	3148400	3832100	3919200	2330600	1850800	1166200	2608300	3432200	250310000			40992	692	42617	61316	68037	68037						1
LREEIEELKR	EGAQMNGIQPEEIGRLREEIEELKRNQELL	EEIGRLREEIEELKRNQELLQSQLTEKDSM	R	L	R	K	R	N	0	2	0	0	0	0	4	0	0	1	2	1	0	0	0	0	0	0	0	0	0	0	10	2	1313.7303	O60763	O60763	735	744	USO1	General vesicular transport factor p115	yes	yes	4	0.00084181	102.28	2	1576300	902080	1068200	1539600	122110	1430400	1824000	776600	1128700	1593100	664070	1403600	1264900	2004900	1519000	377930000			40993	692	42618	61317;61318	68038;68039;68040	68039						3
LREEIEGK	IVGATTTQSYSDVSKLREEIEGKGSFTYFA	SYSDVSKLREEIEGKGSFTYFAPSNEAWDN	K	L	R	G	K	G	0	1	0	0	0	0	3	1	0	1	1	1	0	0	0	0	0	0	0	0	0	0	8	1	972.52401	CON__Q2KJC7	CON__Q2KJC7	122	129			no	no	3	0.00044734	130.66	2	1205100	1653200	1614200	2225200	868850	1773600	1861800	2077100	1910200	1731000	1196500	1534000	1472900	1722100	1873300	71479000		+	40994	169	42619	61319;61320	68041;68042	68041						2
LREEIVDK	IKYKTDPEMEKELQRLREEIVDKTRLIERC	MEKELQRLREEIVDKTRLIERCDLEIYQLK	R	L	R	D	K	T	0	1	0	1	0	0	2	0	0	1	1	1	0	0	0	0	0	0	0	1	0	0	8	1	1000.5553	O60437	O60437	1251	1258	PPL	Periplakin	yes	yes	3	0.040014	59.426	1	159110	251730	305060	291010	139680	240760	321560	262210	349280	220840	151070	200240	150980	265180	218200	9429900			40995	654	42620	61321	68043	68043						1
LREELAIK	RLEEGTEETSETLEKLREELAIKSGQVEHL	TSETLEKLREELAIKSGQVEHLQQETAALK	K	L	R	I	K	S	1	1	0	0	0	0	2	0	0	1	2	1	0	0	0	0	0	0	0	0	0	0	8	1	970.58113	Q08378	Q08378	813	820	GOLGA3	Golgin subfamily A member 3	yes	yes	3	0.054944	52.255	1	1126700	1081300	1539100	1335900	601170	1402100	1538800	1083900	1287900	1229400	928660	1225300	853410	1405700	1400400	66358000			40996	2927	42621	61322	68044	68044						1
LREELGLCER	VMLSTRTNHIETLGKLREELGLCERTFKRL	ETLGKLREELGLCERTFKRLYQYMLNAGLA	K	L	R	E	R	T	0	2	0	0	1	0	3	1	0	0	3	0	0	0	0	0	0	0	0	0	0	0	10	1	1273.6449	Q12789	Q12789	279	288	GTF3C1	General transcription factor 3C polypeptide 1	yes	yes	3	1.41E-05	124.6	1	1768900	1631100	1834000	1489300	735100	1994500	1924100	1432300	1758400	1574800	980770	1817000	1328700	2025500	1717400	120680000			40997	2972	42622	61323	68045	68045						1
LREELSEAMSEVEGLEANEGSK	NIRRRKQELLVEIQRLREELSEAMSEVEGL	AMSEVEGLEANEGSKTLQRNRKMAMGRKKF	R	L	R	S	K	T	2	1	1	0	0	0	7	2	0	0	3	1	1	0	0	3	0	0	0	1	0	0	22	1	2406.122	Q99418	Q99418	36	57	CYTH2	Cytohesin-2	yes	yes	3;4	2.5E-25	197.46	2	142010	119450	156770	134520	54753	220740	176310	101430	148910	123080	101160	144740	94914	154970	146640	15347000			40998	5880	42623	61324;61325	68046;68047	68047						2
LREESAEWR	QKHDMEREIKTLHRRLREESAEWRQFQADL	KTLHRRLREESAEWRQFQADLQTAVVIAND	R	L	R	W	R	Q	1	2	0	0	0	0	3	0	0	0	1	0	0	0	0	1	0	1	0	0	0	0	9	1	1174.5731	Q69YQ0	Q69YQ0	739	747	SPECC1L	Cytospin-A	yes	yes	3	0.00017886	116.77	1	661900	464630	493910	476100	257960	781060	532980	430720	547710	604150	426780	543740	434490	631620	645580	72911000			40999	3969	42624	61326	68048	68048						1
LREEWQR	QDRLLQEKYQREQEKLREEWQRAKQEAERE	KYQREQEKLREEWQRAKQEAERENSKYLDE	K	L	R	Q	R	A	0	2	0	0	0	1	2	0	0	0	1	0	0	0	0	0	0	1	0	0	0	0	7	1	1015.5199	Q8WWI1	Q8WWI1	1256	1262	LMO7	LIM domain only protein 7	yes	yes	3	0.00066548	143.61	2	379710	445560	411800	394260	278070	480690	423570	467350	452960	502190	287070	455880	410510	462460	560260	50545000			41000	5173	42625	61327;61328	68049;68050	68050						2
LREFEEGLVSQYK	TEAEKSTKTRKETQKLREFEEGLVSQYKFY	QKLREFEEGLVSQYKFYLENLEQMVKDWKQ	K	L	R	Y	K	F	0	1	0	0	0	1	3	1	0	0	2	1	0	1	0	1	0	0	1	1	0	0	13	1	1596.8148	Q8WTT2	Q8WTT2	294	306	NOC3L	Nucleolar complex protein 3 homolog	yes	yes	3	0.00088661	101.3	1	1111400	1100300	1328600	1199100	595200	1653600	1393700	1191200	1403700	1212000	837710	1251200	754140	1318000	1307900	185010000			41001	5103	42626	61329	68051	68051						1
LREFWMR	LKHEPRKNNIDTHARLREFWMRYYSSHYMT	NNIDTHARLREFWMRYYSSHYMTLVVQSKE	R	L	R	M	R	Y	0	2	0	0	0	0	1	0	0	0	1	0	1	1	0	0	0	1	0	0	0	0	7	1	1036.5277	O43847	O43847	366	372	NRD1	Nardilysin	yes	yes	3	0.0048274	113.41	1	0	0	0	0	0	0	0	0	0	0	0	0	0	0	0	0			41002	610	42627	61330	68052	68052						1
LREGEPGWVHPR	LLFTHLVVLTPKAQRLREGEPGWVHPRGVE	AQRLREGEPGWVHPRGVEQRNKALDWLRGR	R	L	R	P	R	G	0	2	0	0	0	0	2	2	1	0	1	0	0	0	2	0	0	1	0	1	0	0	12	1	1431.7371	O94766	O94766	145	156	B3GAT3	Galactosylgalactosylxylosylprotein 3-beta-glucuronosyltransferase 3	yes	yes	4	8.27E-13	167.2	1	240970	287800	296660	242230	161610	310920	305930	242870	246060	263230	197370	301050	228520	284110	290360	52278000			41003	901	42628	61331	68053	68053						1
LREHSENFCK	AQLDDAVAEASKERKLREHSENFCKQMESE	SKERKLREHSENFCKQMESELEALKVKQGG	K	L	R	C	K	Q	0	1	1	0	1	0	2	0	1	0	1	1	0	1	0	1	0	0	0	0	0	0	10	1	1318.6088	Q9Y5S2	Q9Y5S2	646	655	CDC42BPB	Serine/threonine-protein kinase MRCK beta	yes	yes	4	0.0085864	79.201	1	228490	280990	322710	293480	153300	319160	323860	283240	295150	265340	191180	242660	228680	318990	318660	105230000			41004	7794	42629	61332	68054	68054						1
LREIEENQK	EERKKVETEAKIKQKLREIEENQKRIEKLE	AKIKQKLREIEENQKRIEKLEEYITTSKQS	K	L	R	Q	K	R	0	1	1	0	0	1	3	0	0	1	1	1	0	0	0	0	0	0	0	0	0	0	9	1	1157.6041	Q14683	Q14683	425	433	SMC1A	Structural maintenance of chromosomes protein 1A	yes	yes	3	3.87E-05	147.3	1	1135400	1527500	1593300	1286100	651940	2100800	1665000	1483000	1392100	1160900	1111100	995730	674570	1492800	1274300	158120000			41005	3291	42630	61333	68055	68055						1
LREIELLCQEHGQENDDLVQR	ALEGVEKERDFYFGKLREIELLCQEHGQEN	LCQEHGQENDDLVQRLMDILYASEEHEGHT	K	L	R	Q	R	L	0	2	1	2	1	3	4	1	1	1	4	0	0	0	0	0	0	0	0	1	0	0	21	1	2593.2555	Q15555	Q15555	272	292	MAPRE2	Microtubule-associated protein RP/EB family member 2	yes	yes	4	1.22E-87	292.53	1	271270	356350	339400	289240	163970	385690	335000	376040	383280	299450	220900	319710	239710	446100	356770	256000000			41006	3445	42631	61334	68056	68056						1
LREIFGLYGQTTGK	LGNKIDRTDAISEEKLREIFGLYGQTTGKG	KLREIFGLYGQTTGKGNVTLKELNARPMEV	K	L	R	G	K	G	0	1	0	0	0	1	1	3	0	1	2	1	0	1	0	0	2	0	1	0	0	0	14	1	1581.8515	Q9NR31	Q9NR31	147	160	SAR1A	GTP-binding protein SAR1a	yes	yes	3	2.51E-07	149.97	1	4498700	4860500	4540900	4079600	3511300	6735200	5402100	5383600	5756400	5777600	3946500	5326500	3829800	5738900	5739900	658180000			41007	6780	42632	61335	68057	68057						1
LREILMVASANIK	FAGRGEMNVTLGIPRLREILMVASANIKTP	PRLREILMVASANIKTPMMSVPVLNTKKAL	R	L	R	I	K	T	2	1	1	0	0	0	1	0	0	2	2	1	1	0	0	1	0	0	0	1	0	0	13	1	1456.8436	O95602	O95602	1248	1260	POLR1A	DNA-directed RNA polymerase I subunit RPA1	yes	yes	3	2.61E-07	130.1	1	0	0	0	0	0	0	0	0	0	0	0	0	0	0	0	0			41008	1031	42633	61336	68058	68058						1
LREIQPCLAESR	LAEDLKVQLEHVQTRLREIQPCLAESRAAR	QTRLREIQPCLAESRAAREKESFNLKRAQE	R	L	R	S	R	A	1	2	0	0	1	1	2	0	0	1	2	0	0	0	1	1	0	0	0	0	0	0	12	1	1470.7613	O75150	O75150	884	895	RNF40	E3 ubiquitin-protein ligase BRE1B	yes	yes	3	4.8E-05	125.97	1	842560	962980	1017400	927580	470480	1173600	1211600	965040	1019100	887520	681960	1153400	1738900	1181900	977060	92052000			41009	740	42634	61337	68059	68059						1
LRELDLAQEK	QGFWENVLLGEVNIRLRELDLAQEKTGWFA	EVNIRLRELDLAQEKTGWFALGSRSHGTL_	R	L	R	E	K	T	1	1	0	1	0	1	2	0	0	0	3	1	0	0	0	0	0	0	0	0	0	0	10	1	1213.6667	O00750	O00750	1611	1620	PIK3C2B	Phosphatidylinositol 4-phosphate 3-kinase C2 domain-containing subunit beta	yes	yes	3	0.025146	67.456	1	131550	131560	171660	146390	88922	172660	181760	138800	172620	179100	99415	168540	142560	203740	214510	20271000			41010	309	42635	61338	68060	68060						1
LRELDRNELFEK	TRFNLETEWKNNYPRLRELDRNELFEKAKN	YPRLRELDRNELFEKAKNEILDEVISLSQV	R	L	R	E	K	A	0	2	1	1	0	0	3	0	0	0	3	1	0	1	0	0	0	0	0	0	0	0	12	2	1560.826	O60313	O60313	585	596	OPA1	Dynamin-like 120 kDa protein, mitochondrial;Dynamin-like 120 kDa protein, form S1	yes	yes	4	0.0007206	101.43	1	266220	336340	344880	321310	141850	402630	345410	353160	365420	288690	227820	287350	188980	354450	359280	111070000			41011	644	42636	61339	68061	68061						1
LRELEAEGYK	GPSDWRILYPEIPRKLRELEAEGYKLVIFT	EIPRKLRELEAEGYKLVIFTNQMSIGRGKL	K	L	R	Y	K	L	1	1	0	0	0	0	3	1	0	0	2	1	0	0	0	0	0	0	1	0	0	0	10	1	1206.6245	Q96T60	Q96T60	203	212	PNKP	Bifunctional polynucleotide phosphatase/kinase;Polynucleotide 3-phosphatase;Polynucleotide 5-hydroxyl-kinase	yes	yes	3	0.0011135	101.71	1	225770	350340	343280	230770	161390	285950	265040	276920	282080	207830	159730	152490	135390	200320	279970	34670000			41012	5870	42637	61340	68062	68062						1
LRELEEEFYSLVR	QSQAKSEKTSLRAQKLRELEEEFYSLVRVE	QKLRELEEEFYSLVRVEDVAAELGMPTLAV	K	L	R	V	R	V	0	2	0	0	0	0	4	0	0	0	3	0	0	1	0	1	0	0	1	1	0	0	13	1	1681.8675	Q92613	Q92613	400	412	JADE3	Protein Jade-3	yes	yes	3	0.005503	83.692	1	108570	127660	133080	106410	72359	124590	112720	96782	102900	117270	82178	118740	85512	120890	137080	25695000			41013	5252	42638	61341	68063	68063						1
LREMAQK	ERKMAQKEKEKHEEKLREMAQKARERRAGI	EKEKHEEKLREMAQKARERRAGIKTHVEKE	K	L	R	Q	K	A	1	1	0	0	0	1	1	0	0	0	1	1	1	0	0	0	0	0	0	0	0	0	7	1	874.46947	Q13573	Q13573	324	330	SNW1	SNW domain-containing protein 1	yes	yes	3	0.020398	78.324	1	3081200	3277400	3866400	3630900	1334000	4643000	4468300	3690900	3835100	3201500	2951600	3641900	3166600	3904800	3691400	110330000			41014	3143	42639	61342	68064	68064						1
LRENELTYYCCK	CWKFEHCNFNDVTTRLRENELTYYCCKKDL	TTRLRENELTYYCCKKDLCNFNEQLENGGT	R	L	R	C	K	K	0	1	1	0	2	0	2	0	0	0	2	1	0	0	0	0	1	0	2	0	0	0	12	1	1647.7385	P13987	P13987	79	90	CD59	CD59 glycoprotein	yes	yes	3	1.09E-14	162.48	1	5094100	5426700	6835000	5320200	11137000	7564700	4776400	4649900	6184400	6282300	3659900	2929200	2517300	4603900	5552400	369790000			41015	1472	42640	61343	68065	68065						1
LRENELTYYCCKK	CWKFEHCNFNDVTTRLRENELTYYCCKKDL	TRLRENELTYYCCKKDLCNFNEQLENGGTS	R	L	R	K	K	D	0	1	1	0	2	0	2	0	0	0	2	2	0	0	0	0	1	0	2	0	0	0	13	2	1775.8335	P13987	P13987	79	91	CD59	CD59 glycoprotein	yes	yes	4	8.69E-05	119.17	1	12178000	9462100	10717000	10455000	1236200	16011000	10666000	7834000	11156000	11259000	4573400	9697000	6948100	13279000	11428000	1522300000			41016	1472	42641	61344	68066;68067	68066						2
LRENLADMEAK	QKEEQFNMLSSDLEKLRENLADMEAKFREK	DLEKLRENLADMEAKFREKDEREEQLIKAK	K	L	R	A	K	F	2	1	1	1	0	0	2	0	0	0	2	1	1	0	0	0	0	0	0	0	0	0	11	1	1288.6445	P30622	P30622	898	908	CLIP1	CAP-Gly domain-containing linker protein 1	yes	yes	3	5.1E-06	142.83	1	1426000	1488900	1811500	1755500	976530	2391700	2088400	1742400	1941200	1742900	1407300	1331200	1021000	1915400	1860700	156590000			41017	1851	42642	61345	68068	68068						1
LRENVFQEHQTLK	TVQGSGHQEHINIHKLRENVFQEHQTLKEK	HKLRENVFQEHQTLKEKELETGPKASHGYG	K	L	R	L	K	E	0	1	1	0	0	2	2	0	1	0	2	1	0	1	0	0	1	0	0	1	0	0	13	1	1640.8635	Q14247	Q14247	58	70	CTTN	Src substrate cortactin	yes	yes	5	0.00032906	109.1	1	1940100	2081300	2222200	1846500	977880	2237400	1975600	2190400	2064500	2150000	1327100	2059600	1840100	2337800	2239500	166170000			41018	3243	42643	61346	68069	68069						1
LREPLSGQDVQMVTENWLVLEPR	DGRKPTGGKLEVKVRLREPLSGQDVQMVTE	DVQMVTENWLVLEPRGL_____________	R	L	R	P	R	G	0	2	1	1	0	2	3	1	0	0	4	0	1	0	2	1	1	1	0	3	0	0	23	1	2708.3956	Q5T0F9	Q5T0F9	834	856	CC2D1B	Coiled-coil and C2 domain-containing protein 1B	yes	yes	3	8.9E-139	329.19	1	188910	202830	230070	239730	94287	255150	271940	223510	253990	244110	132240	256100	240280	290590	251060	45532000			41019	3820	42644	61347	68070	68070						1
LREQDCGEPASPAASISR	TSMREVKADGASTPRLREQDCGEPASPAAS	QDCGEPASPAASISRLSGEQVDGKGQAGSV	R	L	R	S	R	L	3	2	0	1	1	1	2	1	0	1	1	0	0	0	2	3	0	0	0	0	0	0	18	1	1942.9167	O60353	O60353	610	627	FZD6	Frizzled-6	yes	yes	3	1.95E-56	250.79	2	657090	725770	811990	989460	425210	897630	844910	762650	930680	882580	486840	947740	892250	1122800	995610	74041000			41020	652	42645	61348;61349	68071;68072;68073;68074	68074						4
LREQEMERLER	RDDLMDYHRRQREERLREQEMERLERQRLE	REERLREQEMERLERQRLETILSLCAEYTK	R	L	R	E	R	Q	0	3	0	0	0	1	4	0	0	0	2	0	1	0	0	0	0	0	0	0	0	0	11	2	1487.7515	Q86UU1;Q86SQ0	Q86SQ0	437	447	PHLDB1;PHLDB2	Pleckstrin homology-like domain family B member 1;Pleckstrin homology-like domain family B member 2	no	no	4	0.00041079	108.72	1	252580	223210	251990	188810	100590	274680	276000	213300	208410	260520	144250	244800	190920	258190	274450	37343000			41021	4389;4429	42646	61350	68075	68075						1
LREQEQKEEK	IRLIAELLSRAKAVKLREQEQKEEKLRLQQ	AKAVKLREQEQKEEKLRLQQQEERRRLQEA	K	L	R	E	K	L	0	1	0	0	0	2	4	0	0	0	1	2	0	0	0	0	0	0	0	0	0	0	10	2	1315.6732	Q02040	Q02040	388	397	AKAP17A	A-kinase anchor protein 17A	yes	yes	4	0.018931	68.536	1	326510	361060	439370	450010	70038	599950	508770	336220	406230	391180	305880	349510	200690	470790	423640	26980000			41022	2809	42647	61351	68076	68076						1
LREQLQLLEEQHR	QRRQQEELLAEENQRLREQLQLLEEQHRAA	QRLREQLQLLEEQHRAALAHSEEVTASQVA	R	L	R	H	R	A	0	2	0	0	0	3	3	0	1	0	4	0	0	0	0	0	0	0	0	0	0	0	13	1	1690.9115	Q15149	Q15149	2731	2743	PLEC	Plectin	yes	yes	4	5.75E-18	200.16	2	411900	376140	400710	353490	172540	416910	434920	346850	414370	388520	208120	365090	284880	483210	427390	2925100000			41023	3383	42648	61352;61353	68077;68078;68079	68077						3
LREQQLVGEK	DHEDTTTDKLKLTLKLREQQLVGEKSWVQF	KLTLKLREQQLVGEKSWVQFNSNSQLMYGL	K	L	R	E	K	S	0	1	0	0	0	2	2	1	0	0	2	1	0	0	0	0	0	0	0	1	0	0	10	1	1198.667	Q14118	Q14118	540	549	DAG1	Dystroglycan;Alpha-dystroglycan;Beta-dystroglycan	yes	yes	3	0.00081994	104.59	1	2221000	2069200	2169600	2515900	1563500	3371500	2387100	2118200	2615100	2706900	1847000	1790900	1665200	2858500	3126500	212040000			41024	3206	42649	61354	68080	68080						1
LREQSEHYSK	VHTEALAAEASKDRKLREQSEHYSKQLENE	SKDRKLREQSEHYSKQLENELEGLKQKQIS	K	L	R	S	K	Q	0	1	0	0	0	1	2	0	1	0	1	1	0	0	0	2	0	0	1	0	0	0	10	1	1275.6208	Q5VT25	Q5VT25	648	657	CDC42BPA	Serine/threonine-protein kinase MRCK alpha	yes	yes	4	0.051383	51.218	1	361890	369240	350920	412750	88285	505920	486200	381320	390240	359770	271280	393050	343660	518280	420110	141460000			41025	3888	42650	61355	68081	68081						1
LREQSPDVLLAQIR	FRVFFKGSELVVAGKLREQSPDVLLAQIRG	KLREQSPDVLLAQIRGQLHRENITYMMMSH	K	L	R	I	R	G	1	2	0	1	0	2	1	0	0	1	3	0	0	0	1	1	0	0	0	1	0	0	14	1	1636.9261	CON__Q3T052	CON__Q3T052	498	511			yes	yes	3	1.49E-23	209.39	2	5314900	6437300	5723900	9705000	3581700	5670300	7193600	6757900	8735600	7094400	3200100	7807300	5722400	6767400	6782300	2170500000		+	41026	188	42651	61356;61357	68082;68083	68082						2
LREQVEER	IDCFSEVPTSVFGEKLREQVEERLSFYETG	TSVFGEKLREQVEERLSFYETGEIPRKNLD	K	L	R	E	R	L	0	2	0	0	0	1	3	0	0	0	1	0	0	0	0	0	0	0	0	1	0	0	8	1	1057.5516	O00567	O00567	397	404	NOP56	Nucleolar protein 56	yes	yes	3	0.0018129	105.52	1	129180	131110	159560	123290	76104	171570	187500	165770	141050	143750	78083	125910	93229	163630	141640	14264000			41027	299	42652	61358	68084	68084						1
LREQVLCHPLLEDR	ERASRTLYRIELLRRLREQVLCHPLLEDRL	RLREQVLCHPLLEDRLALCQPPGPELPKWW	R	L	R	D	R	L	0	2	0	1	1	1	2	0	1	0	4	0	0	0	1	0	0	0	0	1	0	0	14	1	1776.9305	Q9HCK8	Q9HCK8	1896	1909	CHD8	Chromodomain-helicase-DNA-binding protein 8	yes	yes	4	0.031836	61.265	1	55551	57494	72794	67683	32001	69590	76955	66012	57462	69899	29549	69501	58664	79428	61983	11417000			41028	6681	42653	61359	68085	68085						1
LREQVVK	VYQNENEVGVAIQEKLREQVVKREELFIVS	VGVAIQEKLREQVVKREELFIVSKLWCTYH	K	L	R	V	K	R	0	1	0	0	0	1	1	0	0	0	1	1	0	0	0	0	0	0	0	2	0	0	7	1	870.5287	P15121	P15121	63	69	AKR1B1	Aldose reductase	yes	yes	3	0.0013445	121.62	2	22595000	34736000	30913000	21350000	40166000	28258000	21638000	22547000	22389000	26199000	17970000	14230000	12174000	18218000	30564000	3854200000			41029	1498	42654	61360;61361	68086;68087	68086						2
LRESEGLQEQK	RLSKFLQALADGSSRLRESEGLQEQKENPH	GSSRLRESEGLQEQKENPHATSNSIFINWK	R	L	R	Q	K	E	0	1	0	0	0	2	3	1	0	0	2	1	0	0	0	1	0	0	0	0	0	0	11	1	1315.6732	Q9NXF1	Q9NXF1	245	255	TEX10	Testis-expressed sequence 10 protein	yes	yes	3	0.00028023	110.29	1	0	0	0	0	0	0	0	0	0	0	0	0	0	0	0	0			41030	6990	42655	61362	68088	68088						1
LRESETSVTTAQAAGDPEYLEQPSR	LAQKALQEKLLASQKLRESETSVTTAQAAG	AQAAGDPEYLEQPSRSDFSKHLKEETIQII	K	L	R	S	R	S	3	2	0	1	0	2	4	1	0	0	2	0	0	0	2	3	3	0	1	1	0	0	25	1	2734.3046	Q9UHP3	Q9UHP3	722	746	USP25	Ubiquitin carboxyl-terminal hydrolase 25	yes	yes	3	1.25E-18	170.65	1	26560	44367	44232	36047	33667	47296	46706	35651	34040	34639	26408	37642	32711	40025	43052	8555100			41031	7293	42656	61363	68089;68090	68089						2
LRESTPGDSPSTVNK	TVPPPGLESFPSQAKLRESTPGDSPSTVNK	LRESTPGDSPSTVNKLLQLPSTTIENISVS	K	L	R	N	K	L	0	1	1	1	0	0	1	1	0	0	1	1	0	0	2	3	2	0	0	1	0	0	15	1	1586.79	Q5T6F2	Q5T6F2	465	479	UBAP2	Ubiquitin-associated protein 2	yes	yes	3	9.41E-28	205.42	1	447560	449950	473350	451210	181280	664050	492950	499760	481320	411780	336460	418680	417740	570170	445310	169780000			41032	3845	42657	61364	68091	68091						1
LRETDANLGK	NLSHDREKIQRARERLRETDANLGKSSRIL	RARERLRETDANLGKSSRILTGMLRRIIQN	R	L	R	G	K	S	1	1	1	1	0	0	1	1	0	0	2	1	0	0	0	0	1	0	0	0	0	0	10	1	1115.5935	Q96AJ9	Q96AJ9	167	176	VTI1A	Vesicle transport through interaction with t-SNAREs homolog 1A	yes	yes	3	0.0028595	91.961	1	1289700	1325000	1557800	1392800	861240	1693100	1458400	1241600	1412600	1530800	900040	1400800	999950	1574200	1762300	119620000			41033	5404	42658	61365	68092	68092						1
LRETFER	QPQLNEKVLKDKRKKLRETFERILRLYEKE	VLKDKRKKLRETFERILRLYEKENPDIYKE	K	L	R	E	R	I	0	2	0	0	0	0	2	0	0	0	1	0	0	1	0	0	1	0	0	0	0	0	7	1	949.49813	Q9Y2W2	Q9Y2W2	85	91	WBP11	WW domain-binding protein 11	yes	yes	3	0.0028971	103.83	2	1114900	1241400	1227600	1042800	842740	1388500	1140700	1279500	1239100	1151300	869640	956920	878460	1217200	1222300	188440000			41034	7623	42659	61366;61367	68093;68094	68093						2
LRETLEEYNK	LKVQRLHDIETENQKLRETLEEYNKEFAEV	TENQKLRETLEEYNKEFAEVKNQEVTIKAL	K	L	R	N	K	E	0	1	1	0	0	0	3	0	0	0	2	1	0	0	0	0	1	0	1	0	0	0	10	1	1293.6565	Q13948;P39880	P39880	118	127	CUX1	Protein CASP;Homeobox protein cut-like 1	no	no	3	0.04217	59.731	1	617040	960620	1014800	848880	914510	1232100	915150	997270	1053600	811960	780420	473670	369750	700100	860560	14820000			41035	2007;3191	42660	61368	68095	68095						1
LRETQDPTAQSLAASLSTR	VPQEALDKLLSFTHKLRETQDPTAQSLAAS	QDPTAQSLAASLSTRQLLRISRRLSQYPNE	K	L	R	T	R	Q	3	2	0	1	0	2	1	0	0	0	3	0	0	0	1	3	3	0	0	0	0	0	19	1	2044.0549	A3KMH1	A3KMH1	642	660	VWA8	von Willebrand factor A domain-containing protein 8	yes	yes	3	0.056653	50.202	1	802450	1030300	1158700	937090	270960	1346800	1076800	1065900	1148900	1037800	757420	733150	520710	906240	1046700	81798000			41036	35	42661	61369	68096	68096						1
LRETQGIEK	TINEVIAENLEAAKKLRETQGIEKLVLINK	LEAAKKLRETQGIEKLVLINKSGNRSEKEV	K	L	R	E	K	L	0	1	0	0	0	1	2	1	0	1	1	1	0	0	0	0	1	0	0	0	0	0	9	1	1072.5877	O60716	O60716	796	804	CTNND1	Catenin delta-1	yes	yes	3	2.64E-05	157.38	1	2764900	3897500	4233600	3495300	2929300	4557100	3856600	3684100	4186300	3015500	2517500	2827200	1945700	3614300	2800600	394510000			41037	688	42662	61370	68097	68097						1
LREVFNTAR	VTYLVALIPEPSAERLREVFNTARVQQSRL	EPSAERLREVFNTARVQQSRLTFYALSHMI	R	L	R	A	R	V	1	2	1	0	0	0	1	0	0	0	1	0	0	1	0	0	1	0	0	1	0	0	9	1	1104.604	CON__ENSEMBL:ENSBTAP00000032840	CON__ENSEMBL:ENSBTAP00000032840	423	431			yes	yes	3	0.00053145	114.89	1	3282700	3361400	3588200	4015300	2938100	4052100	4065500	3499600	4400000	7427000	2251400	3715700	3058800	5146800	7445100	166460000		+	41038	102	42663	61371	68098;68099	68099						2
LREVHGGGAEREVALER	EAFGESAETRALLGRLREVHGGGAEREVAL	EVHGGGAEREVALERFRVIMDKYQEQPHLL	R	L	R	E	R	F	2	3	0	0	0	0	4	3	1	0	2	0	0	0	0	0	0	0	0	2	0	0	17	2	1876.9868	Q9BTW9	Q9BTW9	43	59	TBCD	Tubulin-specific chaperone D	yes	yes	5	7.12E-20	189.55	1	368260	419870	448670	341970	279200	448840	400240	440610	461880	347040	330620	473750	411080	470040	510350	91167000			41039	6098	42664	61372	68100	68100						1
LREVMESAVGNSSGSGQNEESPR	IIGEQNARLAELERKLREVMESAVGNSSGS	VGNSSGSGQNEESPRKRKKATEAIDSLRKS	K	L	R	P	R	K	1	2	2	0	0	1	4	3	0	0	1	0	1	0	1	5	0	0	0	2	0	0	23	1	2419.1034	Q9NVF7	Q9NVF7	324	346	FBXO28	F-box only protein 28	yes	yes	3	0.0028455	67.877	1	0	0	0	0	0	0	0	0	0	0	0	0	0	0	0	0			41040	6901	42665	61373	68101	68101						1
LREVVETPLLHPER	VTYSDVGGCKEQIEKLREVVETPLLHPERF	KLREVVETPLLHPERFVNLGIEPPKGVLLF	K	L	R	E	R	F	0	2	0	0	0	0	3	0	1	0	3	0	0	0	2	0	1	0	0	2	0	0	14	1	1686.9417	P35998	P35998	187	200	PSMC2	26S protease regulatory subunit 7	yes	yes	4	3.82E-23	199.68	3	1049100	1103000	1063700	946290	475720	1273000	1165200	1078700	1042500	1079800	672870	1122300	877140	1286900	1157100	2052800000			41041	1960	42666	61374;61375;61376	68102;68103;68104;68105	68104						4
LREYEAALNSK	NYAKKESDLNGAQIKLREYEAALNSKDAAL	AQIKLREYEAALNSKDAALATALGDKKSLE	K	L	R	S	K	D	2	1	1	0	0	0	2	0	0	0	2	1	0	0	0	1	0	0	1	0	0	0	11	1	1292.6725	P20700	P20700	135	145	LMNB1	Lamin-B1	yes	yes	3	4.5E-06	143.76	1	8524800	9883400	10456000	10589000	5388200	13567000	11762000	10416000	11906000	9294300	7414200	8670700	6744700	12190000	10406000	1387800000			41042	1636	42667	61377	68106	68106						1
LRFDFTAK	LGEADQKGSLVAPDRLRFDFTAKGAMSTQQ	SLVAPDRLRFDFTAKGAMSTQQIKKAEEIA	R	L	R	A	K	G	1	1	0	1	0	0	0	0	0	0	1	1	0	2	0	0	1	0	0	0	0	0	8	1	996.53927	P49588	P49588	634	641	AARS	Alanine--tRNA ligase, cytoplasmic	yes	yes	3	0.016847	66.19	1	702720	719040	787470	868200	459850	912280	808420	730890	891770	1013500	428510	728970	637250	989780	1063800	50949000			41043	2205	42668	61378	68107	68107						1
LRFEQER	ELRKEEERKKALDERLRFEQERMEQERQEQ	RKKALDERLRFEQERMEQERQEQEERERRY	R	L	R	E	R	M	0	2	0	0	0	1	2	0	0	0	1	0	0	1	0	0	0	0	0	0	0	0	7	1	976.50903	Q16643	Q16643	204	210	DBN1	Drebrin	yes	yes	3	0.0018409	113.41	2	1092300	891880	913480	701130	444480	1171300	1030500	811610	925780	1114700	591460	850840	709450	1026200	994140	152870000			41044	3539	42669	61379;61380	68108;68109	68109						2
LRFPAEDEFPDLSAHNNHMAK	______________________________	DEFPDLSAHNNHMAKVLTPELYAELRAKST	K	L	R	A	K	V	3	1	2	2	0	0	2	0	2	0	2	1	1	2	2	1	0	0	0	0	0	0	21	1	2438.1437	P12277	P12277	12	32	CKB	Creatine kinase B-type	yes	yes	5	2.26E-06	121.46	1	146490	150260	162480	138870	67113	161850	148660	172010	176990	168630	105560	156210	161770	184840	155130	24040000			41045	1433	42670	61381	68110	68110						1
LRGDAAAGPGPGAGAGAAAEPEPR	PCAQLSASLAAFYGRLRGDAAAGPGPGAGA	GPGAGAGAAAEPEPRRRLEIVFVSSDQDQR	R	L	R	P	R	R	8	2	0	1	0	0	2	6	0	0	1	0	0	0	4	0	0	0	0	0	0	0	24	1	2115.0457	Q6DKJ4	Q6DKJ4	60	83	NXN	Nucleoredoxin	yes	yes	3	2.84E-55	245.53	1	274040	198400	256360	224350	121830	301310	242140	175920	234450	232780	153480	176920	160140	265210	292290	199720000			41046	3977	42671	61382	68111	68111						1
LRGEDDYNMDENEAESETDKQAALAGNDR	EEEQEAAGEGRNQQKLRGEDDYNMDENEAE	ESETDKQAALAGNDRNIDVFNVEDQKRDTI	K	L	R	D	R	N	4	2	3	5	0	1	5	2	0	0	2	1	1	0	0	1	1	0	1	0	0	0	29	2	3255.3858	Q8NBJ4	Q8NBJ4	345	373	GOLM1	Golgi membrane protein 1	yes	yes	4	0.050073	49.486	1	30604	31980	35617	35028	5799	36639	39101	31494	38929	20828	16332	42449	30991	33673	27070	5518800			41047	4846	42672	61383	68112	68112					1251	1
LRGEDQEVELVVDYISK	MATKFEGFIQKVVRKLRGEDQEVELVVDYI	GEDQEVELVVDYISKEVNEIMVKMPYQCFI	K	L	R	S	K	E	0	1	0	2	0	1	3	1	0	1	2	1	0	0	0	1	0	0	1	3	0	0	17	1	1991.0211	Q3SY69	Q3SY69	416	432	ALDH1L2	Mitochondrial 10-formyltetrahydrofolate dehydrogenase	yes	yes	3	0.00074982	98.185	1	52761	81360	97987	71891	92691	72311	61100	62113	94021	93043	45033	54440	31018	73837	106540	2904400			41048	3640	42673	61384	68113	68113						1
LRGEVGLLFTNR	PSDEYKDNLHQVSKRLRGEVGLLFTNRTKE	SKRLRGEVGLLFTNRTKEEVNEWFTKYTEM	R	L	R	N	R	T	0	2	1	0	0	0	1	2	0	0	3	0	0	1	0	0	1	0	0	1	0	0	12	1	1373.7779	Q9UKD2	Q9UKD2	96	107	MRTO4	mRNA turnover protein 4 homolog	yes	yes	3	4.9E-06	110.25	1	727640	568650	636920	555460	171540	839240	937450	725830	607260	705340	426630	1057100	930680	955590	666390	181820000			41049	7373	42674	61385	68114	68114						1
LRGPNPK	AYKEYISNKRKSMTKLRGPNPKSSRTTLQS	NKRKSMTKLRGPNPKSSRTTLQSKSESEED	K	L	R	P	K	S	0	1	1	0	0	0	0	1	0	0	1	1	0	0	2	0	0	0	0	0	0	0	7	1	780.46062	P17480	P17480	659	665	UBTF	Nucleolar transcription factor 1	yes	yes	3	0.0024902	113.1	1	4887100	5034100	4889100	5234000	2570500	6615900	5722600	5688400	5285500	5239000	3576900	5106200	4960300	7019800	5303400	544990000			41050	1560	42675	61386	68115	68115						1
LRGPSGGGEEPALSQYQR	LFLWDGEDSSFLVVRLRGPSGGGEEPALSQ	PSGGGEEPALSQYQRLLCINPPLFEIYQVL	R	L	R	Q	R	L	1	2	0	0	0	2	2	4	0	0	2	0	0	0	2	2	0	0	1	0	0	0	18	1	1900.9391	Q99567	Q99567	83	100	NUP88	Nuclear pore complex protein Nup88	yes	yes	3	1.34E-88	294.65	1	1235700	1065700	1277600	1084000	413110	1268300	1208000	886260	990870	935950	705460	1177300	834170	1317000	1119300	333180000			41051	5906	42676	61387	68116	68116						1
LRGPVQK	KHLWKCAVEHHAFFRLRGPVQKSSHRSGFI	VEHHAFFRLRGPVQKSSHRSGFIRLGSRFR	R	L	R	Q	K	S	0	1	0	0	0	1	0	1	0	0	1	1	0	0	1	0	0	0	0	1	0	0	7	1	796.49192	Q9HCM4	Q9HCM4	325	331	EPB41L5	Band 4.1-like protein 5	yes	yes	3	0.010532	83.377	1	0	0	0	0	0	0	0	0	0	0	0	0	0	0	0	0			41052	6685	42677	61388	68117	68117						1
LRGTADVTHDLQEMKEESR	INRNEENRAKSVLKKLRGTADVTHDLQEMK	ADVTHDLQEMKEESRQMMREKKVTILELFR	K	L	R	S	R	Q	1	2	0	2	0	1	3	1	1	0	2	1	1	0	0	1	2	0	0	1	0	0	19	2	2214.0699	P11166	P11166	231	249	SLC2A1	Solute carrier family 2, facilitated glucose transporter member 1	yes	yes	4	4.36E-05	111.13	1	132750	163360	163780	181710	44070	185860	201290	176490	175510	203750	108420	196540	161710	201640	224170	9648000			41053	1397	42678	61389	68118	68118						1
LRGWEAFLNAPEANR	TDYQVEETSREREERLRGWEAFLNAPEANR	LRGWEAFLNAPEANRGLRRSDSVSASERAG	R	L	R	N	R	G	3	2	2	0	0	0	2	1	0	0	2	0	0	1	1	0	0	1	0	0	0	0	15	1	1742.8853	O43719	O43719	366	380	HTATSF1	HIV Tat-specific factor 1	yes	yes	3	0.0051133	81.656	1	2134300	1901300	2217200	1894300	952330	2013100	2192900	1972800	2232500	2617000	1009800	2426000	2023100	2592200	2709300	301440000			41054	586	42679	61390	68119	68119						1
LRGYDYGPHFQGILEASLEGDSGR	EPLFLAQAEVYKELRLRGYDYGPHFQGILE	FQGILEASLEGDSGRLLWKDNWVSFMDTML	R	L	R	G	R	L	1	2	0	2	0	1	2	5	1	1	3	0	0	1	1	2	0	0	2	0	0	0	24	1	2636.2619	P49327	P49327	996	1019	FASN	Fatty acid synthase;[Acyl-carrier-protein] S-acetyltransferase;[Acyl-carrier-protein] S-malonyltransferase;3-oxoacyl-[acyl-carrier-protein] synthase;3-oxoacyl-[acyl-carrier-protein] reductase;3-hydroxyacyl-[acyl-carrier-protein] dehydratase;Enoyl-[acyl-carrier-protein] reductase;Oleoyl-[acyl-carrier-protein] hydrolase	yes	yes	4	1.85E-20	180.9	2	416710	419580	406050	419240	182430	337110	397620	483500	459310	481770	212100	616440	535630	542880	519770	62305000			41055	2188	42680	61391;61392	68120;68121;68122	68120						3
LRHPTPTMLSIQK	IQEPPHKKGMEELKKLRHPTPTMLSIQKWQ	KKLRHPTPTMLSIQKWQFSMSAIKEEQELM	K	L	R	Q	K	W	0	1	0	0	0	1	0	0	1	1	2	1	1	0	2	1	2	0	0	0	0	0	13	1	1520.8497	O14776	O14776	587	599	TCERG1	Transcription elongation regulator 1	yes	yes	3	0.025245	67.456	1	937880	1299700	1206200	924790	621240	1491100	1338700	1057600	959030	836800	756870	1043900	831620	1104900	1094600	111560000			41056	362	42681	61393	68123	68123						1
LRIDYER	ETINKLKVQEQELTRLRIDYERVSQERTVK	VQEQELTRLRIDYERVSQERTVKDQDITRF	R	L	R	E	R	V	0	2	0	1	0	0	1	0	0	1	1	0	0	0	0	0	0	0	1	0	0	0	7	1	963.51378	P15924	P15924	1538	1544	DSP	Desmoplakin	yes	yes	3	0.0056524	96.027	1	357140	469580	463090	395930	186300	416500	492050	446600	550710	426050	249610	510730	401440	523320	451390	32131000			41057	1522	42682	61394	68124	68124						1
LRIEECAAR	EMGGMAKAVAEGIPKLRIEECAARRQARID	AEGIPKLRIEECAARRQARIDSGSEVIVGV	K	L	R	A	R	R	2	2	0	0	1	0	2	0	0	1	1	0	0	0	0	0	0	0	0	0	0	0	9	1	1116.571	P22033	P22033	466	474	MUT	Methylmalonyl-CoA mutase, mitochondrial	yes	yes	3	0.00056284	114.39	1	245990	327640	368590	300130	197940	294980	308230	337570	345540	324870	202250	268760	221050	344060	344940	47733000			41058	1668	42683	61395	68125	68125						1
LRIEEEIRVVR	IQAKARQAEAAERSRLRIEEEIRVVRLQLE	ERSRLRIEEEIRVVRLQLEATERQRGGAEG	R	L	R	V	R	L	0	3	0	0	0	0	3	0	0	2	1	0	0	0	0	0	0	0	0	2	0	0	11	2	1410.8307	Q15149	Q15149	1585	1595	PLEC	Plectin	yes	yes	4	1.16E-08	164.04	2	673550	974760	913220	953440	532670	1261400	951190	1258600	1156700	768770	725970	1454600	1106400	1389000	1062400	1149500000			41059	3383	42684	61396;61397	68126;68127	68126						2
LRIEIVTLR	EARARLQAQEHGAERLRIEIVTLREALEEE	EHGAERLRIEIVTLREALEEETVARASLEG	R	L	R	L	R	E	0	2	0	0	0	0	1	0	0	2	2	0	0	0	0	0	1	0	0	1	0	0	9	1	1111.7077	Q9H5N1	Q9H5N1	442	450	RABEP2	Rab GTPase-binding effector protein 2	yes	yes	3	0.0010177	97.456	1	259290	240050	336770	290250	117640	274550	340310	236120	301630	311830	163540	273280	255960	305440	266020	15729000			41060	6510	42685	61398	68128	68128						1
LRITESEEVVSR	IDRVRSLETENAGLRLRITESEEVVSREVS	GLRLRITESEEVVSREVSGIKAAYEAELGD	R	L	R	S	R	E	0	2	0	0	0	0	3	0	0	1	1	0	0	0	0	2	1	0	0	2	0	0	12	1	1416.7573	P02545	P02545	61	72	LMNA	Prelamin-A/C;Lamin-A/C	yes	yes	3	1.26E-09	148.91	1	0	0	0	0	0	0	0	0	0	0	0	0	0	0	0	0			41061	1146	42686	61399	68129	68129						1
LRKEAEQEAAR	EQAQARAQAQAAAEKLRKEAEQEAARRAQA	AAEKLRKEAEQEAARRAQAEQAALRQKQAA	K	L	R	A	R	R	3	2	0	0	0	1	3	0	0	0	1	1	0	0	0	0	0	0	0	0	0	0	11	2	1299.6895	Q15149	Q15149	2275	2285	PLEC	Plectin	yes	yes	4	0.00023253	114.72	1	369240	121720	152870	318450	42544	233550	333010	224840	254610	254010	92248	685850	572430	602540	253670	30583000			41062	3383	42687	61400	68130	68130						1
LRLDPDSEIATTGVR	GVKHPELCKALVKEKLRLDPDSEIATTGVR	LRLDPDSEIATTGVRVSLICPLVKMRLSVP	K	L	R	V	R	V	1	2	0	2	0	0	1	1	0	1	2	0	0	0	1	1	2	0	0	1	0	0	15	1	1641.8686	Q8N2W9	Q8N2W9	307	321	PIAS4	E3 SUMO-protein ligase PIAS4	yes	yes	3	7.94E-06	137.17	1	246520	231270	261470	210590	100690	261940	254960	247550	229360	196540	156930	272380	214370	253830	228890	38768000			41063	4712	42688	61401	68131	68131						1
LRLDSIVIQQGR	DNTVEERIVERAEMKLRLDSIVIQQGRLVD	EMKLRLDSIVIQQGRLVDQNLNKIGKDEML	K	L	R	G	R	L	0	2	0	1	0	2	0	1	0	2	2	0	0	0	0	1	0	0	0	1	0	0	12	1	1396.815	O60264;P28370	O60264	625	636	SMARCA5;SMARCA1	SWI/SNF-related matrix-associated actin-dependent regulator of chromatin subfamily A member 5;Probable global transcription activator SNF2L1	no	no	3	2.93E-06	141.38	1	2794100	2740900	2565900	2229000	1349600	2992900	2802600	2636400	2484700	2602700	1514000	3229300	2093400	2911300	2783100	342550000			41064	633;1796	42689	61402	68132	68132						1
LRLECADLLETR	LTAGEHNKACSLLGKLRLECADLLETRGVV	LGKLRLECADLLETRGVVLRDPTLFSFLWV	K	L	R	T	R	G	1	2	0	1	1	0	2	0	0	0	4	0	0	0	0	0	1	0	0	0	0	0	12	1	1487.7766	Q6PI48	Q6PI48	455	466	DARS2	Aspartate--tRNA ligase, mitochondrial	yes	yes	3	9.53E-09	135.81	2	694560	824230	789040	703130	386230	820020	722370	761620	786960	688710	442840	809590	603220	917100	825850	317980000			41065	4094	42690	61403;61404	68133;68134	68134						2
LRLEEDKPAVER	VAAAEEERRLRQRNRLRLEEDKPAVERCLE	RNRLRLEEDKPAVERCLEELVFGDVENDED	R	L	R	E	R	C	1	2	0	1	0	0	3	0	0	0	2	1	0	0	1	0	0	0	0	1	0	0	12	2	1453.7889	Q9Y5J1	Q9Y5J1	78	89	UTP18	U3 small nucleolar RNA-associated protein 18 homolog	yes	yes	4	0.00010882	117.48	1	991910	934790	1053300	905010	375990	1473600	1251500	957630	933190	769460	744650	925080	713460	1116200	760350	398190000			41066	7776	42691	61405	68135	68135						1
LRLEEEALYAAQR	LDKKIQKELALQEEKLRLEEEALYAAQREA	EKLRLEEEALYAAQREAARAAKQRKLLEQE	K	L	R	Q	R	E	3	2	0	0	0	1	3	0	0	0	3	0	0	0	0	0	0	0	1	0	0	0	13	1	1560.826	Q63HQ0	Q63HQ0	102	114	AP1AR	AP-1 complex-associated regulatory protein	yes	yes	3	2.06E-06	139.3	2	153000	186540	186900	189070	96941	187050	202430	191360	205700	182800	119040	170660	155050	208190	205160	66978000			41067	3932	42692	61406;61407	68136;68137	68136						2
LRLEEVGAER	ELKEKLFRERLSQLRLRLEEVGAERAPEYT	LSQLRLRLEEVGAERAPEYTEPLGGLQRSL	R	L	R	E	R	A	1	2	0	0	0	0	3	1	0	0	2	0	0	0	0	0	0	0	0	1	0	0	10	1	1170.6357	Q9HCU9	Q9HCU9	88	97	BRMS1	Breast cancer metastasis-suppressor 1	yes	yes	3	0.00017281	105.25	1	244150	234430	232510	192260	89470	331630	291900	239900	242710	203790	194480	296470	220220	285660	203420	23204000			41068	6691	42693	61408	68138	68138						1
LRLEEVGAERAPEYTEPLGGLQR	ELKEKLFRERLSQLRLRLEEVGAERAPEYT	ERAPEYTEPLGGLQRSLKIRIQVAGIYKGF	R	L	R	Q	R	S	2	3	0	0	0	1	5	3	0	0	4	0	0	0	2	0	1	0	1	1	0	0	23	2	2582.3453	Q9HCU9	Q9HCU9	88	110	BRMS1	Breast cancer metastasis-suppressor 1	yes	yes	4	2.87E-41	220.76	2	247100	214370	217480	198220	96610	249420	187360	212260	219920	174450	154390	184210	163500	211380	200000	47871000			41069	6691	42694	61409;61410	68139;68140	68139						2
LRLEEYEQR	ETVAKMYISELKNIRLRLEEYEQRVVKRIQ	ELKNIRLRLEEYEQRVVKRIQSLASSRTDR	R	L	R	Q	R	V	0	2	0	0	0	1	3	0	0	0	2	0	0	0	0	0	0	0	1	0	0	0	9	1	1234.6306	Q9UPN3	Q9UPN3	1058	1066	MACF1	Microtubule-actin cross-linking factor 1, isoforms 1/2/3/5	yes	yes	3	3.91E-05	133.81	1	311510	319650	403560	295190	186020	315820	326120	248130	316320	344210	166920	303430	225430	364610	394130	62204000			41070	7505	42695	61411	68141	68141						1
LRLEHEQASQPTPEK	ELENKNREILQEIQRLRLEHEQASQPTPEK	LRLEHEQASQPTPEKAQQNPTLLAELRLLR	R	L	R	E	K	A	1	1	0	0	0	2	3	0	1	0	2	1	0	0	2	1	1	0	0	0	0	0	15	1	1761.901	O60941;Q9Y4J8	O60941	457	471	DTNB;DTNA	Dystrobrevin beta;Dystrobrevin alpha	no	no	4	0.0073279	75.911	1	255320	279930	347000	343030	170750	353610	334390	307460	356360	351710	202330	323340	238370	310050	340290	75332000			41071	718;7738	42696	61412	68142	68142						1
LRLEMEMER	LDEQAGTIQMLEQAKLRLEMEMERMRQTHS	MLEQAKLRLEMEMERMRQTHSKEMESRDEE	K	L	R	E	R	M	0	2	0	0	0	0	3	0	0	0	2	0	2	0	0	0	0	0	0	0	0	0	9	1	1205.5897	Q92614	Q92614	1573	1581	MYO18A	Unconventional myosin-XVIIIa	yes	yes	3	0.00080915	96.756	1	305470	369400	383710	363490	168230	356760	391720	387360	398200	290020	193540	373460	313480	398140	356050	27603000			41072	5253	42697	61413	68143	68143						1
LRLEPLK	SDLKYNALDLTNNGKLRLEPLKLHVAGNLK	LDLTNNGKLRLEPLKLHVAGNLKGAYQNNE	K	L	R	L	K	L	0	1	0	0	0	0	1	0	0	0	3	1	0	0	1	0	0	0	0	0	0	0	7	1	867.55419	P04114	P04114	1814	1820	APOB	Apolipoprotein B-100;Apolipoprotein B-48	yes	yes	3	0.0032562	98.458	1	1283500	1615900	1557800	1908700	3142600	1617400	1457200	1604600	2262000	4718800	786760	1041100	757020	1376800	5814200	874740000			41073	1168	42698	61414	68144	68144						1
LRLEQER	WQAQQQQRAREEQERLRLEQEREQEQKKAN	RAREEQERLRLEQEREQEQKKANSLARLAH	R	L	R	E	R	E	0	2	0	0	0	1	2	0	0	0	2	0	0	0	0	0	0	0	0	0	0	0	7	1	942.52468	Q99583	Q99583	30	36	MNT	Max-binding protein MNT	no	no	3	0.011035	88.358	1	321540	292270	307290	270510	185170	349140	336430	290220	315160	322530	165240	309050	254140	357520	303800	106180000			41074	5911	42699	61415	68145	68145						1
LRLESEGSPETLTNLR	AEMELRAKEEERLNKLRLESEGSPETLTNL	RLESEGSPETLTNLRKGYLFMYNLVQFLGF	K	L	R	L	R	K	0	2	1	0	0	0	3	1	0	0	4	0	0	0	1	2	2	0	0	0	0	0	16	1	1813.9534	Q9P035	Q9P035	131	146	HACD3	Very-long-chain (3R)-3-hydroxyacyl-CoA dehydratase 3	yes	yes	3	2.89E-48	256.89	1	611160	707170	900070	799120	262230	710030	683920	662910	718080	669300	389380	602320	534620	696600	790940	166130000			41075	7093	42700	61416	68146;68147	68146						2
LRLEVNLQAMK	LEELEDELQATEDAKLRLEVNLQAMKAQFE	EDAKLRLEVNLQAMKAQFERDLQGRDEQSE	K	L	R	M	K	A	1	1	1	0	0	1	1	0	0	0	3	1	1	0	0	0	0	0	0	1	0	0	11	1	1313.7489	P35579	P35579	1556	1566	MYH9	Myosin-9	yes	yes	3	0.019087	72.34	2	6789700	6587100	7695100	7660300	4741900	9970000	8444700	8516000	8938200	9490600	5609100	8327700	6765700	10353000	9453500	306600000			41076	1939	42701;42702	61417;61418	68148;68149	68149				1340		2
LRLEVNMQAMK	LEELEDELQATEDAKLRLEVNMQAMKAQFE	EDAKLRLEVNMQAMKAQFERDLQTRDEQNE	K	L	R	M	K	A	1	1	1	0	0	1	1	0	0	0	2	1	2	0	0	0	0	0	0	1	0	0	11	1	1331.7054	P35580	P35580	1563	1573	MYH10	Myosin-10	yes	yes	3	0.048147	57.885	1	3029400	3305300	3595200	2881900	2120900	3190500	3608700	3337200	3317200	3811600	2216900	3204900	3608100	4170700	3997600	103870000			41077	1940	42703	61419	68150	68150						1
LRLNVDEAFEQLVR	FGASHHVAYFEASAKLRLNVDEAFEQLVRA	KLRLNVDEAFEQLVRAVRKYQEQELPPSPP	K	L	R	V	R	A	1	2	1	1	0	1	2	0	0	0	3	0	0	1	0	0	0	0	0	2	0	0	14	1	1700.921	P10301	P10301	175	188	RRAS	Ras-related protein R-Ras	yes	yes	3	2.14E-08	136.48	1	0	0	0	0	0	0	0	0	0	0	0	0	0	0	0	0			41078	1370	42704	61420	68151	68151						1
LRLPLDK	IRLQLEACETRTVHRLRLPLDKEPARECAQ	CETRTVHRLRLPLDKEPARECAQRIAEQQK	R	L	R	D	K	E	0	1	0	1	0	0	0	0	0	0	3	1	0	0	1	0	0	0	0	0	0	0	7	1	853.53854	Q15149	Q15149	1144	1150	PLEC	Plectin	yes	yes	3	0.029776	67.464	1	1764100	3685900	3903900	2581800	7920200	2992300	2322700	3822400	3524400	2964700	2107700	1106300	770400	1572800	2683800	426170000			41079	3383	42705	61421	68152	68152						1
LRMEQEEELK	VAKERAQNLLQRANKLRMEQEEELKDMSKI	QRANKLRMEQEEELKDMSKIILNAKCHAIR	K	L	R	L	K	D	0	1	0	0	0	1	4	0	0	0	2	1	1	0	0	0	0	0	0	0	0	0	10	1	1303.6442	Q9UL16	Q9UL16	183	192	CFAP45	Cilia- and flagella-associated protein 45	yes	yes	3	0.0021336	111.61	2	751130	672870	603930	719690	158060	773620	655860	894210	713230	823530	529100	886770	808140	955890	1023400	132590000			41080	7404	42706	61422;61423	68153;68154	68153			296			2
LRMNDQLIAVNGESLLGKSNHEAMETLR	IKSIIHGGAAFKDGRLRMNDQLIAVNGESL	SLLGKSNHEAMETLRRSMSMEGNIRGMIQL	R	L	R	L	R	R	2	2	3	1	0	1	3	2	1	1	5	1	2	0	0	2	1	0	0	1	0	0	28	2	3138.5914	Q8TEW8	Q8TEW8	544	571	PARD3B	Partitioning defective 3 homolog B	yes	yes	4	0.037037	45.957	1	85951	88138	94427	106050	56278	96269	100020	97473	115090	95323	71460	92131	61997	99170	94962	16791000			41081	5091	42707	61424	68155	68155		732	210;211			1
LRNDFPDEK	TFEQIRKLNPAANHRLRNDFPDEKIPTLRE	PAANHRLRNDFPDEKIPTLREAVAECLNHN	R	L	R	E	K	I	0	1	1	2	0	0	1	0	0	0	1	1	0	1	1	0	0	0	0	0	0	0	9	1	1132.5513	Q9NZC3	Q9NZC3	145	153	GDE1	Glycerophosphodiester phosphodiesterase 1	yes	yes	3	0.0037244	78.116	1	225730	390630	443140	279770	310600	411020	326600	379700	383740	333680	291410	207010	140100	258930	347200	26853000			41082	7050	42708	61425	68156	68156						1
LRNDLLNIIR	KILKKHMSKDPTTQKLRNDLLNIIREKNLA	PTTQKLRNDLLNIIREKNLAHPVIQNFSYE	K	L	R	I	R	E	0	2	2	1	0	0	0	0	0	2	3	0	0	0	0	0	0	0	0	0	0	0	10	1	1238.7459	Q15554	Q15554	233	242	TERF2	Telomeric repeat-binding factor 2	yes	yes	3	4.83E-06	127.51	2	1219100	1349400	1504900	1259500	719750	1519900	1530900	1337000	1471700	1512500	772630	1330300	1020900	1558900	1578000	222810000			41083	3444	42709	61426;61427	68157;68158	68157						2
LRNDTFEDTEDTWDSELQANTSK	ARELVNEIIYVAQEKLRNDTFEDTEDTWDS	TEDTWDSELQANTSKILNSDSVKPHDVVRE	K	L	R	S	K	I	1	1	2	4	0	1	3	0	0	0	2	1	0	1	0	2	4	1	0	0	0	0	23	1	2714.1944	Q68DQ2	Q68DQ2	1320	1342	CRYBG3	Very large A-kinase anchor protein	yes	yes	3	1.09E-18	175.61	1	34796	41943	42150	41266	21612	56671	45184	37962	48771	33232	26688	34451	33119	43852	39316	4014100			41084	3962	42710	61428	68159	68159						1
LRNEVTVLRGENASAK	ITSALLTEKDAELEKLRNEVTVLRGENASA	RNEVTVLRGENASAKSLHSVVQTLESDKVK	K	L	R	A	K	S	2	2	2	0	0	0	2	1	0	0	2	1	0	0	0	1	1	0	0	2	0	0	16	2	1755.9591	P30622	P30622	1252	1267	CLIP1	CAP-Gly domain-containing linker protein 1	yes	yes	4	2.42E-20	157.47	1	2601000	2610000	2819000	2794400	1646200	3607300	3283700	2873100	3070500	2698700	2091700	2530100	2032100	3189700	2920100	303450000			41085	1851	42711	61429	68160	68160						1
LRNEYGPVLHMPTSK	VPLDEESHKRKMAIKLRNEYGPVLHMPTSK	LRNEYGPVLHMPTSKENLKEKGPQNATDSY	K	L	R	S	K	E	0	1	1	0	0	0	1	1	1	0	2	1	1	0	2	1	1	0	1	1	0	0	15	1	1740.8981	O43660	O43660	48	62	PLRG1	Pleiotropic regulator 1	yes	yes	4	0.019665	66.335	1	2113800	1976700	2194700	2425100	955530	2760600	2665100	2367400	2564400	2290400	1601200	2615100	2568000	2947100	2228400	291370000			41086	570	42712	61430	68161	68161						1
LRPEDPVLK	SNHFYREAIAIAKARLRPEDPVLKDLYLSW	AIAKARLRPEDPVLKDLYLSWGTVLERDGH	R	L	R	L	K	D	0	1	0	1	0	0	1	0	0	0	2	1	0	0	2	0	0	0	0	1	0	0	9	1	1065.6182	Q8TEQ6	Q8TEQ6	1015	1023	GEMIN5	Gem-associated protein 5	yes	yes	3	0.0062368	85.29	2	3310700	4019300	4482500	3552700	2420000	4614800	4203400	3417800	3747300	3809100	2421800	2794900	1905300	3366900	4068000	426010000			41087	5085	42713	61431;61432	68162;68163	68162						2
LRPESALAQAQK	DQVEEAVADFDECIRLRPESALAQAQKCFA	CIRLRPESALAQAQKCFALYRQAYTGNNSS	R	L	R	Q	K	C	3	1	0	0	0	2	1	0	0	0	2	1	0	0	1	1	0	0	0	0	0	0	12	1	1310.7306	O94826	O94826	430	441	TOMM70A	Mitochondrial import receptor subunit TOM70	yes	yes	3	4.02E-06	137.95	1	6569600	6468100	7432700	6961300	3424400	8464500	7344200	6111600	7622600	7029400	4055500	6389200	4953900	8471700	8216700	1006900000			41088	910	42714	61433	68164	68164						1
LRPGEHFVEDVTDTLKR	LRLLAEFRRDARSVKLRPGEHFVEDVTDTL	PGEHFVEDVTDTLKRFFRELDDPVTSARLL	K	L	R	K	R	F	0	2	0	2	0	0	2	1	1	0	2	1	0	1	1	0	2	0	0	2	0	0	17	2	2011.0487	Q8WWN8	Q8WWN8	966	982	ARAP3	Arf-GAP with Rho-GAP domain, ANK repeat and PH domain-containing protein 3	yes	yes	5	0.051648	46.131	1	167560	168540	179610	181610	63066	182780	222330	172870	172880	185680	107340	192870	150250	209790	191630	25915000			41089	5176	42715	61434	68165	68165						1
LRPGFMEDR	NQGGSSWEAPYSRSKLRPGFMEDRGRENYS	PYSRSKLRPGFMEDRGRENYSSYSSFSSPH	K	L	R	D	R	G	0	2	0	1	0	0	1	1	0	0	1	0	1	1	1	0	0	0	0	0	0	0	9	1	1119.5495	Q5BKZ1	Q5BKZ1	141	149	ZNF326	DBIRD complex subunit ZNF326	yes	yes	3	0.00060605	101.38	2	2416600	2652500	2617300	2128400	1330200	3161500	2695500	2801300	2472500	2534600	1763600	2522900	2241800	2695100	2735800	191300000			41090	3739	42716	61435;61436	68166;68167	68166						2
LRPGSIETYEQEK	ERGLAAGDAIAEIRRLRPGSIETYEQEKAV	RRLRPGSIETYEQEKAVFQFYQRTK_____	R	L	R	E	K	A	0	1	0	0	0	1	3	1	0	1	1	1	0	0	1	1	1	0	1	0	0	0	13	1	1548.7784	Q9BVJ7	Q9BVJ7	128	140	DUSP23	Dual specificity protein phosphatase 23	yes	yes	3	4.23E-10	164.92	1	1756200	1820100	1872600	1737800	732650	2399700	2111700	1616900	1642500	1412500	1334800	1487200	1006200	1712400	1486000	345650000			41091	6158	42717	61437	68168	68168						1
LRPIPITASVEIQEPSSR	CMEETLWLQDNIRDKLRPIPITASVEIQEP	IPITASVEIQEPSSRRRVNSLPEVLPILNS	K	L	R	S	R	R	1	2	0	0	0	1	2	0	0	3	1	0	0	0	3	3	1	0	0	1	0	0	18	1	1992.1004	P23229	P23229	616	633	ITGA6	Integrin alpha-6;Integrin alpha-6 heavy chain;Integrin alpha-6 light chain;Processed integrin alpha-6	yes	yes	3	2.36E-38	228.94	1	2858700	2913200	3373400	3327300	1513000	3918400	3728500	3297100	3646800	3440700	2163100	3389900	3325400	3847000	3739500	383980000			41092	1692	42718	61438	68169;68170	68170						2
LRPLFEACGEVVQIRPIFSNR	FVSNLPYSMQEPDTKLRPLFEACGEVVQIR	ACGEVVQIRPIFSNRGDFRGYCYVEFKEEK	K	L	R	N	R	G	1	3	1	0	1	1	2	1	0	2	2	0	0	2	2	1	0	0	0	2	0	0	21	2	2500.3373	Q15020	Q15020	722	742	SART3	Squamous cell carcinoma antigen recognized by T-cells 3	yes	yes	4	1.14E-86	284.45	1	3623600	3809800	3700500	3477700	1853500	3884700	3722100	3670900	3868100	3906000	2225900	3493800	2760200	4434900	4551900	1112200000			41093	3349	42719	61439	68171	68171						1
LRPLSYPQTDVFLICFSLVSPASFENVR	NLGLWDTAGQEDYDRLRPLSYPQTDVFLIC	ICFSLVSPASFENVRAKWYPEVRHHCPNTP	R	L	R	V	R	A	1	2	1	1	1	1	1	0	0	1	4	0	0	3	3	4	1	0	1	3	0	0	28	1	3254.6798	P63000;P60763	P63000	67	94	RAC1;RAC3	Ras-related C3 botulinum toxin substrate 1;Ras-related C3 botulinum toxin substrate 3	yes	no	3;4	3.96E-26	189.86	2	1063700	855420	1084600	1149000	496550	1533200	1322300	1264900	1324400	1245000	742300	1266300	1370400	1547000	1163500	731470000			41094	2645	42720	61440;61441	68172;68173;68174	68174						3
LRPLYDIPYMFEAR	PPRLEGENTQDKNKKLRPLYDIPYMFEARE	KLRPLYDIPYMFEAREFLRKKLIGKKVNVT	K	L	R	A	R	E	1	2	0	1	0	0	1	0	0	1	2	0	1	1	2	0	0	0	2	0	0	0	14	1	1782.9127	Q7KZF4	Q7KZF4	390	403	SND1	Staphylococcal nuclease domain-containing protein 1	yes	yes	3	3.33E-25	178.14	1	2649200	3114100	2989600	2861600	1708500	3134300	3305200	2863800	2797400	3346500	1513600	2901300	2388500	3416700	3374300	1972000000			41095	4251	42721	61442	68175	68175						1
LRPQSAQSSFPPSPGPSPDVQLATLAQR	PADKAEHMKRQRHPRLRPQSAQSSFPPSPG	PGPSPDVQLATLAQRVKEVLPHVPLGVIQR	R	L	R	Q	R	V	3	2	0	1	0	4	0	1	0	0	3	0	0	1	6	5	1	0	0	1	0	0	28	1	2931.5203	Q9Y679	Q9Y679	276	303	AUP1	Ancient ubiquitous protein 1	yes	yes	3;4	1.77E-06	133.61	2	1052600	1155900	1227100	1168800	613050	1475900	1388100	1185200	1249200	1216600	877390	1211400	1201900	1362500	1346700	119030000			41096	7830	42722	61443;61444	68176;68177;68178;68179	68178						4
LRPQTYDLQESNVQLK	TFETEEASHHEACVRLRPQTYDLQESNVQL	RPQTYDLQESNVQLKLTIVDAVGFGDQINK	R	L	R	L	K	L	0	1	1	1	0	3	1	0	0	0	3	1	0	0	1	1	1	0	1	1	0	0	16	1	1931.0112	Q92599	Q92599	83	98	Sep.08	Septin-8	yes	yes	3	4.74E-48	253.79	1	1825400	1928200	2048600	1867700	1154100	2199800	1928200	1585700	2099200	2115200	1281800	1691300	1250600	1985600	2442600	308110000			41097	5247	42723	61445	68180	68180						1
LRPTRPCAEEN	KQGLPESGRVRAEERLRPTRPCAEEN____	AEERLRPTRPCAEEN_______________	R	L	R	E	N	-	1	2	1	0	1	0	2	0	0	0	1	0	0	0	2	0	1	0	0	0	0	0	11	2	1341.6459	Q86V48	Q86V48	1066	1076	LUZP1	Leucine zipper protein 1	yes	yes	3	0.0038929	88.338	1	246270	182650	202120	200550	107920	326020	227400	194810	221110	221150	163280	222370	185360	231850	229430	249520000			41098	4437	42724	61446	68181	68181						1
LRPVNQNK	AACDATYNEIVTFERLRPVNQNKTVKKNTF	EIVTFERLRPVNQNKTVKKNTFFKCTVDVP	R	L	R	N	K	T	0	1	2	0	0	1	0	0	0	0	1	1	0	0	1	0	0	0	0	1	0	0	8	1	967.55631	P51114	P51114	112	119	FXR1	Fragile X mental retardation syndrome-related protein 1	yes	yes	3	0.0001477	147.08	1	1335400	1372300	1260100	1208700	651030	1818500	1354000	1318500	1229400	1239700	795910	1243000	1070100	1617900	1292100	959680000			41099	2283	42725	61447	68182	68182						1
LRQDLQDR	NLQEQTVQLQSELSRLRQDLQDRTTQEEQL	LQSELSRLRQDLQDRTTQEEQLRQQITEKE	R	L	R	D	R	T	0	2	0	2	0	2	0	0	0	0	2	0	0	0	0	0	0	0	0	0	0	0	8	1	1042.552	P12270	P12270	1528	1535	TPR	Nucleoprotein TPR	yes	yes	3	5.83E-05	161.27	1	621750	630790	661070	632070	298400	734010	782760	595390	715420	675200	327750	611300	487470	776670	676110	676070000			41100	1432	42726	61448	68183	68183						1
LRQEEPQSLQAAVR	EVLDMHGFLRQALCRLRQEEPQSLQAAVRT	RLRQEEPQSLQAAVRTDGFDEFKVRLQDLS	R	L	R	V	R	T	2	2	0	0	0	3	2	0	0	0	2	0	0	0	1	1	0	0	0	1	0	0	14	1	1623.8693	P29590	P29590	359	372	PML	Protein PML	yes	yes	3	3.45E-33	232.17	2	464080	445140	481580	469110	283470	533430	468530	450600	440000	551130	289300	458860	417650	551480	616790	189100000			41101	1821	42727	61449;61450	68184;68185	68184						2
LRQEGSEEGMYVLR	NGCHGPICTEYAINKLRQEGSEEGMYVLRW	KLRQEGSEEGMYVLRWSCTDFDNILMTVTC	K	L	R	L	R	W	0	2	0	0	0	1	3	2	0	0	2	0	1	0	0	1	0	0	1	1	0	0	14	1	1665.8145	P23458	P23458	453	466	JAK1	Tyrosine-protein kinase JAK1	yes	yes	3	3E-09	160.63	1	234190	214330	227030	224700	158750	288840	210020	200730	230260	265480	158250	170740	151610	281550	281350	15914000			41102	1702	42728	61451	68186	68186						1
LRQELDEANSTIK	SPAFLSGPGAAELARLRQELDEANSTIKQW	ARLRQELDEANSTIKQWEESWKQAKQACDA	R	L	R	I	K	Q	1	1	1	1	0	1	2	0	0	1	2	1	0	0	0	1	1	0	0	0	0	0	13	1	1515.7893	Q9C0B0	Q9C0B0	650	662	UNK	RING finger protein unkempt homolog	yes	yes	3	3.69E-09	152.95	2	603580	726070	790180	738620	470800	835870	788360	702970	762230	675670	462960	741280	644720	798070	808970	42652000			41103	6307	42729	61452;61453	68187;68188	68188						2
LRQELSK	ATSQVESKQNAELAKLRQELSKVSKELVEK	KQNAELAKLRQELSKVSKELVEKSEAVRQD	K	L	R	S	K	V	0	1	0	0	0	1	1	0	0	0	2	1	0	0	0	1	0	0	0	0	0	0	7	1	872.50797	Q9P2E9	Q9P2E9	827	833	RRBP1	Ribosome-binding protein 1	yes	yes	3	0.012708	82.279	1	7861300	9593500	9071000	9172000	4700100	11118000	10985000	10883000	9931600	9637700	5735400	9913900	8265500	11171000	10309000	1194600000			41104	7150	42730	61454	68189	68189						1
LRQENGNVHAIA	QYVRKYEGEAEERKKLRQENGNVHAIA___	RKKLRQENGNVHAIA_______________	K	L	R	I	A	-	2	1	2	0	0	1	1	1	1	1	1	0	0	0	0	0	0	0	0	1	0	0	12	1	1320.6898	P15514	P15514	241	252	AREG	Amphiregulin	yes	yes	3	0.023475	48.643	1	162250	175190	236010	162050	125430	214320	195030	195690	214660	222840	114230	154170	127670	210750	204400	58931000			41105	1511	42731	61455	68190	68190						1
LRQENIELGEK	EIQAQLEQHDIHNAKLRQENIELGEKLKKL	HNAKLRQENIELGEKLKKLIEQYALREEHI	K	L	R	E	K	L	0	1	1	0	0	1	3	1	0	1	2	1	0	0	0	0	0	0	0	0	0	0	11	1	1327.7096	Q9NUQ3	Q9NUQ3	265	275	TXLNG	Gamma-taxilin	yes	yes	3	6.05E-08	152.38	2	948390	961530	1046400	1010500	533200	1436700	1153400	933310	1045800	975220	852190	863480	627680	1010700	1124800	199940000			41106	6875	42732	61456;61457	68191;68192	68192						2
LRQENMELAER	DIQLQMEQHNERNSKLRQENMELAERLKKL	RNSKLRQENMELAERLKKLIEQYELREEHI	K	L	R	E	R	L	1	2	1	0	0	1	3	0	0	0	2	0	1	0	0	0	0	0	0	0	0	0	11	1	1387.6878	P40222	P40222	298	308	TXLNA	Alpha-taxilin	yes	yes	3	2.65E-09	172.76	1	1824800	1746300	1727000	1427400	818910	2219400	2007300	1660800	1763800	1709200	1341200	1670100	1313200	2020600	1991700	482830000			41107	2012	42733	61458	68193	68193						1
LRQQEIER	DPAARRRKKKSYYAKLRQQEIERERELAEK	KKSYYAKLRQQEIERERELAEKYRDRAKER	K	L	R	E	R	E	0	2	0	0	0	2	2	0	0	1	1	0	0	0	0	0	0	0	0	0	0	0	8	1	1070.5833	Q13123	Q13123	84	91	IK	Protein Red	yes	yes	3	0.0047514	90.761	1	144370	174110	184640	156110	92481	196580	175220	170680	156180	154290	109550	124930	128400	160050	163570	27914000			41108	3039	42734	61459	68194	68194						1
LRQVEELQQR	ATTEKAKKIKNLKKKLRQVEELQQRIQAGE	NLKKKLRQVEELQQRIQAGEVSQPSKEQLE	K	L	R	Q	R	I	0	2	0	0	0	3	2	0	0	0	2	0	0	0	0	0	0	0	0	1	0	0	10	1	1297.7102	Q9BRP8	Q9BRP8	161	170	WIBG	Partner of Y14 and mago	yes	yes	3	0.0006816	94.767	1	142740	184010	198720	161210	105030	228490	198460	228760	232370	193310	139090	189480	184670	225130	197420	14906000			41109	6029	42735	61460	68195	68195						1
LRQYAEK	NEEEDKEAAQLREERLRQYAEKKAKKPALV	AAQLREERLRQYAEKKAKKPALVAKSSILL	R	L	R	E	K	K	1	1	0	0	0	1	1	0	0	0	1	1	0	0	0	0	0	0	1	0	0	0	7	1	906.49232	P29692	P29692	179	185	EEF1D	Elongation factor 1-delta	yes	yes	3	0.005353	119.29	1	0	0	0	0	0	0	0	0	0	0	0	0	0	0	0	0			41110	1822	42736	61461	68196	68196						1
LRRESPESEGPIYEGLIL	EQINKHFHNTLEHLRLRRESPESEGPIYEG	ESPESEGPIYEGLIL_______________	R	L	R	I	L	-	0	2	0	0	0	0	4	2	0	2	3	0	0	0	2	2	0	0	1	0	0	0	18	2	2057.0793	Q96QK1	Q96QK1	779	796	VPS35	Vacuolar protein sorting-associated protein 35	yes	yes	3	0.026123	80.738	1	42972	65720	65373	59303	46893	67933	60758	64090	62497	57719	41595	46497	52663	50895	63013	4564400			41111	5807	42737	61462	68197	68197						1
LRSDAGLESDTAMK	______________________________	KLRSDAGLESDTAMKKGETLRKQTEEKEKK	K	L	R	M	K	K	2	1	0	2	0	0	1	1	0	0	2	1	1	0	0	2	1	0	0	0	0	0	14	1	1492.7192	Q9NR30	Q9NR30	5	18	DDX21	Nucleolar RNA helicase 2	yes	yes	3;4	0.0001548	121.13	4	795120	947120	1006300	751060	392810	1352500	959850	995630	917900	729000	797560	713790	530050	879420	801230	105480000			41112	6779	42738;42739	61463;61464;61465;61466	68198;68199;68200;68201	68199				3102		4
LRSDCESQECVTK	GDAGPLAVGAVIYHKLRSDCESQECVTKLL	HKLRSDCESQECVTKLLQLQRSVVCQESDL	K	L	R	T	K	L	0	1	0	1	2	1	2	0	0	0	1	1	0	0	0	2	1	0	0	1	0	0	13	1	1610.7029	Q9NS86	Q9NS86	165	177	LANCL2	LanC-like protein 2	yes	yes	3	1.03E-13	175.6	1	1692100	1792200	2072200	1683600	984800	2230000	1878500	1694300	1871800	1642600	1224800	1448600	1002700	1816800	1981900	92551000			41113	6832	42740	61467	68202;68203	68202						2
LRSDDIYNQVSAYPLPEHR	RVPINESFISMVIGRLRSDDIYNQVSAYPL	DIYNQVSAYPLPEHRSTALANQAAMLYVIL	R	L	R	H	R	S	1	2	1	2	0	1	1	0	1	1	2	0	0	0	2	2	0	0	2	1	0	0	19	1	2272.1236	Q12768	Q12768	229	247	KIAA0196	WASH complex subunit strumpellin	yes	yes	4	2.6E-15	174.02	1	145190	162700	180540	167320	95812	155960	155440	168410	161160	145520	84233	178090	119110	176060	163550	125170000			41114	2968	42741	61468	68204	68204						1
LRSEGQGIWALLGR	KLCESLEELQNLNGKLRSEGQGIWALLGRI	KLRSEGQGIWALLGRITGQKLNIPAILRAP	K	L	R	G	R	I	1	2	0	0	0	1	1	3	0	1	3	0	0	0	0	1	0	1	0	0	0	0	14	1	1554.8631	O94880	O94880	675	688	PHF14	PHD finger protein 14	yes	yes	3	3.62E-09	159.41	1	454190	558160	588800	512040	234670	672750	555420	599570	609910	495860	369570	701160	463000	698060	633880	59197000			41115	921	42742	61469	68205	68205						1
LRSELDVVR	SVTGPITANSEQIARLRSELDVVRGNTKVM	SEQIARLRSELDVVRGNTKVMSEMLTEMVP	R	L	R	V	R	G	0	2	0	1	0	0	1	0	0	0	2	0	0	0	0	1	0	0	0	2	0	0	9	1	1085.6193	Q6ZVM7	Q6ZVM7	224	232	TOM1L2	TOM1-like protein 2	yes	yes	3	5.62E-05	130.94	1	698830	601660	788760	740280	384780	818460	847200	677210	806100	928140	459050	657120	616480	866360	939240	103400000			41116	4218	42743	61470	68206	68206						1
LRSELEMVSGNVR	SGDTPIAPTPEQIGKLRSELEMVSGNVRVM	GKLRSELEMVSGNVRVMSEMLTELVPTQAE	K	L	R	V	R	V	0	2	1	0	0	0	2	1	0	0	2	0	1	0	0	2	0	0	0	2	0	0	13	1	1488.7719	O60784	O60784	220	232	TOM1	Target of Myb protein 1	yes	yes	3	1.78E-06	140.84	1	796770	1159400	1070400	994750	679720	1174700	1079700	1075800	1061300	1104400	592210	897440	752410	1177100	1337600	73017000			41117	694	42744	61471	68207	68207						1
LRTEVIQLEDTLAQVR	HIEHMESDELGLQKKLRTEVIQLEDTLAQV	RTEVIQLEDTLAQVRKEYEMLRIEFEQNLA	K	L	R	V	R	K	1	2	0	1	0	2	2	0	0	1	3	0	0	0	0	0	2	0	0	2	0	0	16	1	1883.0476	O75150;Q5VTR2	O75150	441	456	RNF40;RNF20	E3 ubiquitin-protein ligase BRE1B;E3 ubiquitin-protein ligase BRE1A	no	no	3	1.84E-09	163.35	1	323030	357020	327170	304210	262350	413710	372490	342160	387100	319610	246890	379720	348410	388890	366650	176290000			41118	740;3893	42745	61472	68208	68208						1
LRVDFADTEHR	WTHMRGFPLGGPDRRLRVDFADTEHRYQQQ	PDRRLRVDFADTEHRYQQQYLQPLPLTHYE	R	L	R	H	R	Y	1	2	0	2	0	0	1	0	1	0	1	0	0	1	0	0	1	0	0	1	0	0	11	1	1357.6739	Q96T37	Q96T37	522	532	RBM15	Putative RNA-binding protein 15	yes	yes	4	0.00017966	116.54	1	155710	180740	207980	161250	83647	192930	192460	164800	180250	181590	99884	132280	125710	183120	167300	28937000			41119	5867	42746	61473	68209	68209						1
LRVDPVNFK	LPGALSELSDLHAHKLRVDPVNFKLLSHSL	DLHAHKLRVDPVNFKLLSHSLLVTLASHLP	K	L	R	F	K	L	0	1	1	1	0	0	0	0	0	0	1	1	0	1	1	0	0	0	0	2	0	0	9	1	1086.6186	CON__P01966;P69905	CON__P01966	92	100	HBA1	Hemoglobin subunit alpha	no	no	3	0.00014312	111.61	4	17961000	19707000	19298000	21594000	14136000	22675000	20746000	17657000	16040000	21308000	10476000	15130000	14092000	19662000	28089000	12559000000		+	41120	111;2678	42747	61474;61475;61476;61477	68210;68211;68212;68213	68210						4
LRVEFPR	DAVYGRDGYDYDGYRLRVEFPRSGRGTGRG	GYDYDGYRLRVEFPRSGRGTGRGGGGGGGG	R	L	R	P	R	S	0	2	0	0	0	0	1	0	0	0	1	0	0	1	1	0	0	0	0	1	0	0	7	1	915.52904	Q07955;Q13242	Q07955	84	90	SRSF1;SRSF9	Serine/arginine-rich splicing factor 1;Serine/arginine-rich splicing factor 9	no	no	3	0.0055783	96.253	1	907880	825930	909220	735960	440680	1086000	960930	828340	935000	934290	599070	869100	823670	1057600	837050	81099000			41121	2916;3066	42748	61478	68214	68214						1
LRVEHEK	DLQDQNQKMMLEQERLRVEHEKLKATDQEK	KMMLEQERLRVEHEKLKATDQEKSRKLHEL	R	L	R	E	K	L	0	1	0	0	0	0	2	0	1	0	1	1	0	0	0	0	0	0	0	1	0	0	7	1	909.50321	P33176	P33176	747	753	KIF5B	Kinesin-1 heavy chain	yes	yes	3	0.0026914	105.14	1	744580	669260	809460	716080	361160	1021600	889730	580520	783710	821940	487470	656880	495520	843330	869390	35261000			41122	1897	42749	61479	68215	68215						1
LRYEEAEVRK	KKAVEEAERLSESLKLRYEEAEVRKKLEEK	SESLKLRYEEAEVRKKLEEKDRQEEAQRLQ	K	L	R	R	K	K	1	2	0	0	0	0	3	0	0	0	1	1	0	0	0	0	0	0	1	1	0	0	10	2	1291.6884	P40818	P40818	111	120	USP8	Ubiquitin carboxyl-terminal hydrolase 8	yes	yes	4	0.013806	71.555	2	1019100	1395800	1501700	1202100	739980	1795800	1269800	1472500	1549300	1342200	953410	921640	562060	1376100	1404500	153960000			41123	2024	42750	61480;61481	68216;68217	68217						2
LRYPINEEALEK	LISYYEKHPLYRKMKLRYPINEEALEKIGT	KMKLRYPINEEALEKIGTAEPDYGALYEGR	K	L	R	E	K	I	1	1	1	0	0	0	3	0	0	1	2	1	0	0	1	0	0	0	1	0	0	0	12	1	1473.7827	P19174	P19174	752	763	PLCG1	1-phosphatidylinositol 4,5-bisphosphate phosphodiesterase gamma-1	yes	yes	3	8.14E-05	119.17	1	992050	1085600	1196800	1203000	630300	1518700	1328900	1226700	1266000	1111500	849450	1222300	836070	1420900	1298300	57629000			41124	1599	42751	61482	68218	68218						1
LRYPPNSQSK	RPCLLKSLKREGANKLRYPPNSQSKVDWGK	EGANKLRYPPNSQSKVDWGKFFLLKRFNKE	K	L	R	S	K	V	0	1	1	0	0	1	0	0	0	0	1	1	0	0	2	2	0	0	1	0	0	0	10	1	1188.6251	P51648	P51648	438	447	ALDH3A2	Fatty aldehyde dehydrogenase	yes	yes	3	0.00061587	99.506	3	0	0	0	0	0	0	0	0	0	0	0	0	0	0	0	0			41125	2309	42752	61483;61484;61485	68219;68220;68221	68220						3
LRYTTEIIKCPQPK	LLFFTDESGDSRGWKLRYTTEIIKCPQPKT	KLRYTTEIIKCPQPKTLDEFTIIQNLQPQY	K	L	R	P	K	T	0	1	0	0	1	1	1	0	0	2	1	2	0	0	2	0	2	0	1	0	0	0	14	2	1745.9498	P00736	P00736	300	313	C1R	Complement C1r subcomponent;Complement C1r subcomponent heavy chain;Complement C1r subcomponent light chain	yes	yes	3	0.053266	50.608	1	362960	288740	340590	306330	70990	386040	402160	293680	302970	345520	214010	387920	315940	436410	372780	85547000			41126	1122	42753	61486	68222	68222	130				146;147;1065	1
LSAADEK	KLSQEEYERQEREHRLSAADEKAVSAAEEV	ERQEREHRLSAADEKAVSAAEEVKTYKRRI	R	L	S	E	K	A	2	0	0	1	0	0	1	0	0	0	1	1	0	0	0	1	0	0	0	0	0	0	7	0	732.36538	Q5JRA6	Q5JRA6	1552	1558	MIA3	Melanoma inhibitory activity protein 3	yes	yes	2	0.017631	90.308	1	654450	739630	921510	875750	406720	910680	1156000	687390	938150	998590	441900	793080	582930	996930	998920	43647000			41127	3763	42754	61487	68223	68223						1
LSAAEDPLVQSLR	CRQVYLPMSYCYAVRLSAAEDPLVQSLRQE	VRLSAAEDPLVQSLRQELYVEDFASIDWLA	R	L	S	L	R	Q	2	1	0	1	0	1	1	0	0	0	3	0	0	0	1	2	0	0	0	1	0	0	13	0	1397.7514	P48449	P48449	248	260	LSS	Lanosterol synthase	yes	yes	3	1.95E-06	141.34	1	33523	40547	40535	50944	27133	29239	38070	27682	49609	47583	21979	36616	30376	54229	50090	22174000			41128	2155	42755	61488	68224	68224						1
LSAAEEIQGDGPKK	LDDFYYQNYFEKLEKLSAAEEIQGDGPKKE	KLSAAEEIQGDGPKKERTKLITPQVAKLEH	K	L	S	K	K	E	2	0	0	1	0	1	2	2	0	1	1	2	0	0	1	1	0	0	0	0	0	0	14	1	1441.7413	Q86TB9	Q86TB9	443	456	PATL1	Protein PAT1 homolog 1	yes	yes	3	2.68E-09	160.47	1	326520	395130	402780	403700	181020	679650	462000	378570	423350	349440	352500	288070	166550	412590	367270	32319000			41129	4397	42756	61489	68225	68225						1
LSADNMDPDFVER	VPPLPEKRAEFVWHKLSADNMDPDFVERRR	HKLSADNMDPDFVERRRIGLENFLLRIASH	K	L	S	E	R	R	1	1	1	3	0	0	1	0	0	0	1	0	1	1	1	1	0	0	0	1	0	0	13	0	1507.6613	O95219	O95219	141	153	SNX4	Sorting nexin-4	yes	yes	2;3	4.53E-22	219.92	2	279500	323350	340170	300610	178830	343620	326290	289390	329590	302140	188640	277810	218510	328990	329590	25372000			41130	972	42757	61490;61491	68226;68227	68226						2
LSAEAAEK	LKKFIAYCRVKCGPRLSAEAAEKLKNRYII	RVKCGPRLSAEAAEKLKNRYIIMRSGARQH	R	L	S	E	K	L	3	0	0	0	0	0	2	0	0	0	1	1	0	0	0	1	0	0	0	0	0	0	8	0	817.41815	P33992	P33992	574	581	MCM5	DNA replication licensing factor MCM5	yes	yes	3	0.0072834	87.639	2	853690	954090	993720	861870	437960	1214900	1038100	834990	890690	789290	675390	678910	605020	916670	849890	158480000			41131	1905	42758	61492;61493	68228;68229	68229						2
LSAEAEK	KAQAEVEGLGKGVARLSAEAEKVLALPEPS	GLGKGVARLSAEAEKVLALPEPSPAAPTLR	R	L	S	E	K	V	2	0	0	0	0	0	2	0	0	0	1	1	0	0	0	1	0	0	0	0	0	0	7	0	746.38103	Q15149	Q15149	1180	1186	PLEC	Plectin	yes	yes	2	0.0050513	116.9	1	4812600	5164100	5574900	5474400	2834100	6994300	6492300	5150900	5692300	4845000	3489400	4461400	3386200	6290200	5354700	1316800000			41132	3383	42759	61494	68230	68230						1
LSAEAVFEK	NSLVDECPLDQGLPKLSAEAVFEKCSQISL	DQGLPKLSAEAVFEKCSQISLSQSTTASLS	K	L	S	E	K	C	2	0	0	0	0	0	2	0	0	0	1	1	0	1	0	1	0	0	0	1	0	0	9	0	992.51786	Q86TP1	Q86TP1	428	436	PRUNE	Protein prune homolog	yes	yes	2;3	0.0090507	91.584	2	476370	557340	611180	679630	252220	627840	653620	563080	663020	561790	344110	613190	485500	648050	657610	25483000			41133	4404	42760	61495;61496	68231;68232	68231						2
LSAECAK	HIQALAIRRLDKPKKLSAECAKYWGEIISQ	RRLDKPKKLSAECAKYWGEIISQQYNFDRD	K	L	S	A	K	Y	2	0	0	0	1	0	1	0	0	0	1	1	0	0	0	1	0	0	0	0	0	0	7	0	777.36909	P14735	P14735	900	906	IDE	Insulin-degrading enzyme	yes	yes	2	0.04418	79.116	1	304880	338030	396450	319880	286690	361810	353590	337310	366360	323230	212640	349440	267410	379480	325700	23072000			41134	1491	42761	61497	68233	68233						1
LSAEDLVLEGAGLR	QNLSFSFRVDRRDTRLSAEDLVLEGAGLRV	RLSAEDLVLEGAGLRVSVPLIAQGNSYPSE	R	L	S	L	R	V	2	1	0	1	0	0	2	2	0	0	4	0	0	0	0	1	0	0	0	1	0	0	14	0	1441.7777	P11047	P11047	590	603	LAMC1	Laminin subunit gamma-1	yes	yes	3	2.47E-28	180.61	2	90947	82312	109520	75277	45723	92138	83458	78726	88194	108360	49473	73323	55437	80145	92463	86558000			41135	1393	42762	61498;61499	68234;68235	68235						2
LSAEENPDDSEVPSSSGINSTK	ERKTREKKSLQEKGKLSAEENPDDSEVPSS	DDSEVPSSSGINSTKSQDKDVNEGETSDGV	K	L	S	T	K	S	1	0	2	2	0	0	3	1	0	1	1	1	0	0	2	6	1	0	0	1	0	0	22	0	2262.0135	Q9Y5Q9	Q9Y5Q9	42	63	GTF3C3	General transcription factor 3C polypeptide 3	yes	yes	3	2.06E-17	141.1	1	0	0	0	0	0	0	0	0	0	0	0	0	0	0	0	0			41136	7793	42763	61500	68236	68236						1
LSAEEQAK	ATIRVLEAIQKKLSRLSAEEQAKFRLDNTL	IQKKLSRLSAEEQAKFRLDNTLGGTSEVIH	R	L	S	A	K	F	2	0	0	0	0	1	2	0	0	0	1	1	0	0	0	1	0	0	0	0	0	0	8	0	874.43961	Q96ST3	Q96ST3	643	650	SIN3A	Paired amphipathic helix protein Sin3a	yes	yes	2	0.022385	88.37	1	0	0	0	0	0	0	0	0	0	0	0	0	0	0	0	0			41137	5857	42764	61501	68237	68237						1
LSAEERDQLLPNLR	______________________________	RLSAEERDQLLPNLRAVGWNELEGRDAIFK	R	L	S	L	R	A	1	2	1	1	0	1	2	0	0	0	4	0	0	0	1	1	0	0	0	0	0	0	14	1	1652.8846	P61457	P61457	8	21	PCBD1	Pterin-4-alpha-carbinolamine dehydratase	yes	yes	3	2.58E-89	315.32	2	1867700	1797700	2035000	1599600	952310	2459800	2229500	1721200	1932100	2065300	1073300	1718500	1632700	2157800	2073000	6331800000			41138	2552	42765	61502;61503	68238;68239;68240	68239						3
LSAELLLGQLNAEHAEADVRR	NGYDGNRVTNFVAQRLSAELLLGQLNAEHA	LGQLNAEHAEADVRRVLLQAFDVVERSFLE	R	L	S	R	R	V	4	2	1	1	0	1	3	1	1	0	5	0	0	0	0	1	0	0	0	1	0	0	21	1	2304.2186	Q15750	Q15750	84	104	TAB1	TGF-beta-activated kinase 1 and MAP3K7-binding protein 1	yes	yes	4	1.06E-06	129.2	1	357260	329080	350580	352700	183750	390100	388740	311950	325420	337090	244680	362990	288220	400930	410520	134550000			41139	3476	42766	61504	68241	68241						1
LSAEQAK	HRRDLERILLTLGIRLSAEQAKQLVSRVVT	ILLTLGIRLSAEQAKQLVSRVVTQNICQYR	R	L	S	A	K	Q	2	0	0	0	0	1	1	0	0	0	1	1	0	0	0	1	0	0	0	0	0	0	7	0	745.39702	Q8N163	Q8N163	736	742	CCAR2	Cell cycle and apoptosis regulator protein 2	yes	yes	2	0.0057504	113.5	1	3720000	3220900	3789200	3610500	1223100	3564900	4130800	2347700	3283900	3135600	1952800	2650200	2094000	3518200	3283900	192730000			41140	4690	42767	61505	68242	68242						1
LSAETLQQVNR	AFAHKDRDVQDETYRLSAETLQQVNRLLAC	ETYRLSAETLQQVNRLLACYKGTHNFHNFT	R	L	S	N	R	L	1	1	1	0	0	2	1	0	0	0	2	0	0	0	0	1	1	0	0	1	0	0	11	0	1257.6677	Q9Y606	Q9Y606	224	234	PUS1	tRNA pseudouridine synthase A, mitochondrial	yes	yes	2	2.7E-10	192.64	1	611350	649530	679410	660230	340830	679690	666740	540910	648140	667020	436890	503130	399880	596030	660820	78798000			41141	7813	42768	61506	68243	68243						1
LSAEYEK	QAHPQEPAESAHEPRLSAEYEKVELPSEEQ	AESAHEPRLSAEYEKVELPSEEQVSGSQGP	R	L	S	E	K	V	1	0	0	0	0	0	2	0	0	0	1	1	0	0	0	1	0	0	1	0	0	0	7	0	838.40725	Q02952	Q02952	370	376	AKAP12	A-kinase anchor protein 12	yes	yes	2	0.0064443	116.9	1	235790	454210	573480	419650	325250	315570	539910	430890	487930	452560	193450	332480	258240	456690	467120	24480000			41142	2833	42769	61507	68244	68244						1
LSAGESISLDEFK	NTENKDIYWKNVREKLSAGESISLDEFKSF	EKLSAGESISLDEFKSFCHFTTHLEDFAIA	K	L	S	F	K	S	1	0	0	1	0	0	2	1	0	1	2	1	0	1	0	3	0	0	0	0	0	0	13	0	1394.6929	Q8IYU8	Q8IYU8	307	319	MICU2	Calcium uptake protein 2, mitochondrial	yes	yes	3	5.59E-07	147.96	1	162060	242210	266690	202560	154280	260210	257620	207540	221930	175250	130520	164940	97853	211180	186770	50606000			41143	4647	42770	61508	68245	68245						1
LSAHVDDSGSQSR	SQMQSRVHVAALLRKLSAHVDDSGSQSRTF	RKLSAHVDDSGSQSRTFQEVLAYTLSCVCT	K	L	S	S	R	T	1	1	0	2	0	1	0	1	1	0	1	0	0	0	0	4	0	0	0	1	0	0	13	0	1357.6222	Q5VW36	Q5VW36	1169	1181	FOCAD	Focadhesin	yes	yes	3	0.002071	81.311	1	96162	99138	83827	63509	36566	79006	79096	67371	62806	59811	60965	72372	61236	67618	53118	2254100			41144	3901	42771	61509	68246	68246						1
LSAIEIDIPVVSHTT	PSMHTYSQPYSARSRLSAIEIDIPVVSHTT	LSAIEIDIPVVSHTT_______________	R	L	S	T	T	-	1	0	0	1	0	0	1	0	1	3	1	0	0	0	1	2	2	0	0	2	0	0	15	0	1593.8614	P56749	P56749	230	244	CLDN12	Claudin-12	yes	yes	3	7.47E-05	129.54	1	38059	47386	56106	41920	31036	51158	56258	41942	54888	81699	27347	50120	39753	53607	73022	9717100			41145	2478	42772	61510	68247	68247						1
LSAIYGGTYMLNKPIEEIIVQNGK	YPLYGLGELPQGFARLSAIYGGTYMLNKPI	MLNKPIEEIIVQNGKVIGVKSEGEIARCKQ	R	L	S	G	K	V	1	0	2	0	0	1	2	3	0	4	2	2	1	0	1	1	1	0	2	1	0	0	24	1	2650.404	P50395	P50395	241	264	GDI2	Rab GDP dissociation inhibitor beta	yes	yes	3	0.01379	57.826	1	0	0	0	0	0	0	0	0	0	0	0	0	0	0	0	0			41146	2255	42773	61511	68248	68248				1610		1
LSALAAGDGSGYTCR	LVPRASTSPDRVFFRLSALAAGDGSGYTCR	LSALAAGDGSGYTCRYRLRSELAAWSRDSA	R	L	S	C	R	Y	3	1	0	1	1	0	0	3	0	0	2	0	0	0	0	2	1	0	1	0	0	0	15	0	1497.6882	CON__Q2KJF1	CON__Q2KJF1	269	283			yes	yes	2	5.93E-68	365.23	1	1402500	1574400	1651400	3060500	711740	1384400	2067000	1573800	2326100	1606900	628390	2062100	1633100	1821900	1673100	723000000		+	41147	170	42774	61512	68249	68249						1
LSALESR	DDSISAASTSDVQDRLSALESRVQQQEDEI	STSDVQDRLSALESRVQQQEDEITVLKAAL	R	L	S	S	R	V	1	1	0	0	0	0	1	0	0	0	2	0	0	0	0	2	0	0	0	0	0	0	7	0	774.42357	Q9HC35	Q9HC35	24	30	EML4	Echinoderm microtubule-associated protein-like 4	yes	yes	2	0.0010188	149.48	1	2117900	2601400	2658600	1977300	1207700	2487300	2698100	2063100	2438100	2345600	1319000	1800800	1374600	2219400	2190000	201100000			41148	6663	42775	61513	68250	68250						1
LSALFSSSQK	LYHAQLKVKEEEVHRLSALFSSSQKRIAEL	EEVHRLSALFSSSQKRIAELEEELVCVQKE	R	L	S	Q	K	R	1	0	0	0	0	1	0	0	0	0	2	1	0	1	0	4	0	0	0	0	0	0	10	0	1066.5659	Q14789	Q14789	2644	2653	GOLGB1	Golgin subfamily B member 1	yes	yes	3	1.27E-05	145.25	1	373370	380620	460850	397960	251990	426230	453380	317950	390540	447470	212920	331420	261040	455670	510700	70604000			41149	3310	42776	61514	68251	68251						1
LSALLFK	EESVEQKRSKQNATKLSALLFKHKEQLRAE	RSKQNATKLSALLFKHKEQLRAEILKKRAL	K	L	S	F	K	H	1	0	0	0	0	0	0	0	0	0	3	1	0	1	0	1	0	0	0	0	0	0	7	0	790.49528	Q12830	Q12830	2737	2743	BPTF	Nucleosome-remodeling factor subunit BPTF	yes	yes	2	0.016403	91.906	1	898170	985930	1092800	1013800	955860	1177500	1145400	1148500	1140300	1109800	833460	871010	768340	1059800	1138700	37866000			41150	2980	42777	61515	68252	68252						1
LSALLQETK	TETIIATKTTDVEGRLSALLQETKELKNEI	TDVEGRLSALLQETKELKNEIKALSEERTA	R	L	S	T	K	E	1	0	0	0	0	1	1	0	0	0	3	1	0	0	0	1	1	0	0	0	0	0	9	0	1001.5757	O60763	O60763	850	858	USO1	General vesicular transport factor p115	yes	yes	3	0.0032759	96.143	1	1001500	1025400	1189500	1065200	580370	1359800	1181700	887010	1216500	1072300	681230	1081300	767760	1260600	1184500	160730000			41151	692	42778	61516	68253	68253						1
LSALRPIVNHPHYEDAGLR	DAVFAGAMPTMASVKLSALRPIVNHPHYED	RPIVNHPHYEDAGLRARTKIVYSMYSRKAA	K	L	S	L	R	A	2	2	1	1	0	0	1	1	2	1	3	0	0	0	2	1	0	0	1	1	0	0	19	1	2157.1443	Q2PZI1	Q2PZI1	564	582	DPY19L1	Probable C-mannosyltransferase DPY19L1	yes	yes	5	4.47E-29	208.37	1	1346400	1186100	1278800	1330000	486200	1244300	1489900	1043200	1331400	1244700	669170	1506100	1417400	1485500	1310700	363000000			41152	3600	42779	61517	68254	68254						1
LSALYKLESDYEILER	KDVARGRLLILMEARLSALYKLESDYEILE	SALYKLESDYEILERFPGAYLKGKKYRPLF	R	L	S	E	R	F	1	1	0	1	0	0	3	0	0	1	4	1	0	0	0	2	0	0	2	0	0	0	16	1	1941.0095	P41252	P41252	263	278	IARS	Isoleucine--tRNA ligase, cytoplasmic	yes	yes	3	3.03E-09	161.35	1	691290	688630	804130	893160	150750	923630	1227700	691240	838940	1159300	474790	715300	631800	1173000	901080	140090000			41153	2045	42780	61518	68255	68255						1
LSAMMGAVAEK	DDAHPTLVTYADHSKLSAMMGAVAEKKGPG	DHSKLSAMMGAVAEKKGPGEVAGTVTGQKR	K	L	S	E	K	K	3	0	0	0	0	0	1	1	0	0	1	1	2	0	0	1	0	0	0	1	0	0	11	0	1106.5464	Q86U44	Q86U44	153	163	METTL3	N6-adenosine-methyltransferase 70 kDa subunit	yes	yes	3	0.00447	86.313	1	512260	549920	659870	698450	295120	822880	769970	664760	689060	584730	528840	711160	952020	924080	681790	33274000			41154	4412	42781	61519	68256	68256						1
LSANQQNILK	RGSNSLPLLRSVLDKLSANQQNILKFIACN	SVLDKLSANQQNILKFIACNEIFLMPATVF	K	L	S	L	K	F	1	0	2	0	0	2	0	0	0	1	2	1	0	0	0	1	0	0	0	0	0	0	10	0	1127.6299	P57088	P57088	149	158	TMEM33	Transmembrane protein 33	yes	yes	2	1.01E-21	234.81	1	1177200	1274300	1442100	1218000	1324200	1408100	1471800	1169400	1354200	1663400	957220	595000	756690	1222500	1424000	170810000			41155	2488	42782	61520	68257	68257						1
LSAPLAGMGNAK	KLDGTASEDGRVRAKLSAPLAGMGNAKADS	RAKLSAPLAGMGNAKADSRGRSRTKMVSQS	K	L	S	A	K	A	3	0	1	0	0	0	0	2	0	0	2	1	1	0	1	1	0	0	0	0	0	0	12	0	1128.5961	O75122	O75122	429	440	CLASP2	CLIP-associating protein 2	yes	yes	3	6.84E-05	78.043	1	0	0	0	0	0	0	0	0	0	0	0	0	0	0	0	0			41156	733	42783	61521	68258	68258						1
LSAQAQVAEDILDK	GPDRFSTLTDDPSPRLSAQAQVAEDILDKY	RLSAQAQVAEDILDKYRNAIKRTSPSDGAM	R	L	S	D	K	Y	3	0	0	2	0	2	1	0	0	1	2	1	0	0	0	1	0	0	0	1	0	0	14	0	1499.7831	Q14C86	Q14C86	1022	1035	GAPVD1	GTPase-activating protein and VPS9 domain-containing protein 1	yes	yes	3	2.84E-23	169.4	1	134750	195600	201370	180790	105040	241380	173660	194560	220460	151510	130160	123530	75648	198450	164550	53026000			41157	3333	42784	61522	68259	68259						1
LSAQGQAISVVGSLSSMSPLEEEAPQAK	EEKVVKTESVLIKRRLSAQGQAISVVGSLS	LSSMSPLEEEAPQAKRRPEPIIPVTQPRLA	R	L	S	A	K	R	4	0	0	0	0	3	3	2	0	1	3	1	1	0	2	6	0	0	0	2	0	0	28	0	2813.4117	Q92797	Q92797	493	520	SYMPK	Symplekin	yes	yes	4	9.22E-05	98.627	1	271320	295770	371560	269070	105940	428160	352040	244450	307920	285360	246530	266470	273670	319570	360280	89795000			41158	5282	42785	61523	68260	68260						1
LSASETSLHR	TLHQKDLDCQQLQSRLSASETSLHRIHVEL	QLQSRLSASETSLHRIHVELSEKGEATQKL	R	L	S	H	R	I	1	1	0	0	0	0	1	0	1	0	2	0	0	0	0	3	1	0	0	0	0	0	10	0	1099.5622	Q15075	Q15075	353	362	EEA1	Early endosome antigen 1	yes	yes	3	4.28E-22	236.35	2	246350	267510	250720	227990	177350	264500	260300	298920	271330	321050	150670	276350	276870	329720	381490	108290000			41159	3375	42786	61524;61525	68261;68262	68261						2
LSASSSISSADLFEEPR	RQSQADYETRARLERLSASSSISSADLFEE	ASSSISSADLFEEPRKQPAGNYSLSSVLPN	R	L	S	P	R	K	2	1	0	1	0	0	2	0	0	1	2	0	0	1	1	6	0	0	0	0	0	0	17	0	1794.8636	Q9NP61	Q9NP61	450	466	ARFGAP3	ADP-ribosylation factor GTPase-activating protein 3	yes	yes	2;3	6.24E-225	411.61	2	1299600	1522300	1595400	1185700	817810	1669300	1381900	1205400	1204200	1305400	917830	971540	946300	1316700	1615500	65070000			41160	6706	42787	61526;61527	68263;68264	68264						2
LSAVCIADREEK	RQEEGERSRDLQEERLSAVCIADREEKGCT	EERLSAVCIADREEKGCTSQEGGTTPTFPI	R	L	S	E	K	G	2	1	0	1	1	0	2	0	0	1	1	1	0	0	0	1	0	0	0	1	0	0	12	1	1389.6922	Q8IX18	Q8IX18	29	40	DHX40	Probable ATP-dependent RNA helicase DHX40	yes	yes	3	0.0056783	83.877	1	369140	339540	401530	310970	211830	491060	437920	310250	401950	310990	269990	308400	210430	506510	292890	19145000			41161	4593	42788	61528	68265	68265						1
LSAYVSYGGLLMR	YRIEGDETSTEAATRLSAYVSYGGLLMRLQ	TRLSAYVSYGGLLMRLQGDANNLHGFEVDS	R	L	S	M	R	L	1	1	0	0	0	0	0	2	0	0	3	0	1	0	0	2	0	0	2	1	0	0	13	0	1428.7435	P52434	P52434	112	124	POLR2H	DNA-directed RNA polymerases I, II, and III subunit RPABC3	yes	yes	2	0.011977	113.27	1	308910	294420	302880	288020	182200	359800	302590	264260	310650	297270	197250	252170	269580	331470	299740	45477000			41162	2343	42789	61529	68266	68266						1
LSCAPPPPIHAINR	ASIIESIGDYYACARLSCAPPPPIHAINRG	RLSCAPPPPIHAINRGIFVEGLSCVLDGIF	R	L	S	N	R	G	2	1	1	0	1	0	0	0	1	2	1	0	0	0	4	1	0	0	0	0	0	0	14	0	1541.8137	Q9UGH3	Q9UGH3	404	417	SLC23A2	Solute carrier family 23 member 2	yes	yes	3	0.0014364	96.23	1	1618400	2336000	1740400	1575300	890890	2198500	1877500	1760800	1853900	1719200	1273600	1953500	1674100	2008300	1660300	109790000			41163	7249	42790	61530	68267	68267						1
LSCEELEHQHQQEADDWKQELAR	QEQLAELKEKYISLRLSCEELEHQHQQEAD	QHQQEADDWKQELARLQQLHRQELERCQLD	R	L	S	A	R	L	2	1	0	2	1	4	5	0	2	0	3	1	0	0	0	1	0	1	0	0	0	0	23	1	2878.294	Q96CN9	Q96CN9	536	558	GCC1	GRIP and coiled-coil domain-containing protein 1	yes	yes	5	3.69E-139	334.2	1	115280	110950	116920	114310	39978	150380	148800	93845	129520	92731	75358	124240	90464	136020	107610	27320000			41164	5472	42791	61531	68268	68268						1
LSCFAQTVSPAEK	QSEAHRRYFGGTEDRLSCFAQTVSPAEKWS	DRLSCFAQTVSPAEKWSVHIAMHPQVNIYS	R	L	S	E	K	W	2	0	0	0	1	1	1	0	0	0	1	1	0	1	1	2	1	0	0	1	0	0	13	0	1436.697	Q16658	Q16658	119	131	FSCN1	Fascin	yes	yes	2;3	1.5E-38	250.69	3	0	0	0	0	0	0	0	0	0	0	0	0	0	0	0	0			41165	3542	42792	61532;61533;61534	68269;68270;68271	68269						3
LSCLDLEQCSLK	WRRLAELAGSRGRLRLSCLDLEQCSLKVLE	RLRLSCLDLEQCSLKVLEPEGSPSLCLLKL	R	L	S	L	K	V	0	0	0	1	2	1	1	0	0	0	4	1	0	0	0	2	0	0	0	0	0	0	12	0	1464.6953	Q9UDY8	Q9UDY8	69	80	MALT1	Mucosa-associated lymphoid tissue lymphoma translocation protein 1	yes	yes	3	0.0017991	96.745	1	573610	662350	620260	616100	322070	782900	656350	589600	615250	511090	383800	620630	471830	699520	627530	28490000			41166	7230	42793	61535	68272	68272						1
LSCLPAFK	RIQGLTVEQAEAVVRLSCLPAFKDLIAKVQ	QAEAVVRLSCLPAFKDLIAKVQADEQFGIW	R	L	S	F	K	D	1	0	0	0	1	0	0	0	0	0	2	1	0	1	1	1	0	0	0	0	0	0	8	0	934.49462	Q14204	Q14204	3938	3945	DYNC1H1	Cytoplasmic dynein 1 heavy chain 1	yes	yes	3	0.035791	64.265	1	1041300	1199000	1385900	1095200	613600	1257600	1141000	932580	1172500	1146800	736890	800740	532260	1146000	1365800	155280000			41167	3238	42794	61536	68273	68273						1
LSCPITALGR	PPQKAERVKQLQENRLSCPITALGRTMATF	LQENRLSCPITALGRTMATFPVAPRYAKML	R	L	S	G	R	T	1	1	0	0	1	0	0	1	0	1	2	0	0	0	1	1	1	0	0	0	0	0	10	0	1086.5856	Q8IY37	Q8IY37	764	773	DHX37	Probable ATP-dependent RNA helicase DHX37	yes	yes	2	7.89E-06	149.82	1	2455700	2269800	2882100	2270700	1157000	3100500	2971600	2159500	2567300	2624200	1733200	2724700	2350200	2943900	2670200	146550000			41168	4615	42795	61537	68274	68274						1
LSCQPMLSLDDFQLQPPVTFR	NHDHQEIAVPVANLKLSCQPMLSLDDFQLQ	LSLDDFQLQPPVTFRLKSGSGPVRITGRHQ	K	L	S	F	R	L	0	1	0	2	1	3	0	0	0	0	4	0	1	2	3	2	1	0	0	1	0	0	21	0	2491.224	O75607	O75607	103	123	NPM3	Nucleoplasmin-3	yes	yes	3	1.39E-09	149.67	1	952490	1193600	1253400	1334700	500400	1324400	1250200	1501100	1373800	978990	789780	1389300	1370200	1532300	1220000	369130000			41169	824	42796	61538	68275	68275						1
LSCSCISWNPSSSR	MNLSQWSLQHEISCKLSCSCISWNPSSSRA	KLSCSCISWNPSSSRAHSPMIAVGSDDSSP	K	L	S	S	R	A	0	1	1	0	2	0	0	0	0	1	1	0	0	0	1	6	0	1	0	0	0	0	14	0	1639.7083	Q96EE3	Q96EE3	163	176	SEH1L	Nucleoporin SEH1	yes	yes	2	1.11E-40	252.84	1	282480	250640	268090	191820	130280	272580	250540	182380	236390	223920	139020	219740	176990	244780	261340	49217000			41170	5525	42797	61539	68276	68276						1
LSCVPVLIFANK	EETGQELAELLEEEKLSCVPVLIFANKQDL	EEKLSCVPVLIFANKQDLLTAAPASEIAEG	K	L	S	N	K	Q	1	0	1	0	1	0	0	0	0	1	2	1	0	1	1	1	0	0	0	2	0	0	12	0	1359.7584	P36405	P36405	116	127	3.00 ARL	ADP-ribosylation factor-like protein 3	yes	yes	3	8.72E-13	170.89	2	1185100	2304300	2313900	1635800	1903900	1859600	1793000	2188900	1931800	1714200	1478800	1057600	1017900	1456700	1707800	543840000			41171	1963	42798	61540;61541	68277;68278	68278						2
LSDADLAGPLQK	QLLASFLANNPFSCKLSDADLAGPLQKETQ	SCKLSDADLAGPLQKETQKLQEMRAQRRTA	K	L	S	Q	K	E	2	0	0	2	0	1	0	1	0	0	3	1	0	0	1	1	0	0	0	0	0	0	12	0	1226.6507	Q15021	Q15021	441	452	NCAPD2	Condensin complex subunit 1	yes	yes	3	1.44E-06	146.71	2	806820	881560	857140	738040	421880	1076500	958650	752630	856630	766230	595820	750850	532180	909730	725380	111410000			41172	3350	42799	61542;61543	68279;68280	68280						2
LSDAFLGELAEK	RKHILQIHTRDWNPKLSDAFLGELAEKCVG	NPKLSDAFLGELAEKCVGYCGADIKALCTE	K	L	S	E	K	C	2	0	0	1	0	0	2	1	0	0	3	1	0	1	0	1	0	0	0	0	0	0	12	0	1291.666	Q9ULI0	Q9ULI0	593	604	ATAD2B	ATPase family AAA domain-containing protein 2B	yes	yes	3	0.0075812	82.85	1	111750	117240	170340	129980	42460	179930	157740	119690	147360	101580	108870	101720	79198	150300	107860	10431000			41173	7428	42800	61544	68281	68281						1
LSDALAVEDDQVAPVPLNVVETSSSVR	NLHESDSESVPRDFKLSDALAVEDDQVAPV	APVPLNVVETSSSVRERKKKEKKQKPVLEE	K	L	S	V	R	E	3	1	1	3	0	1	2	0	0	0	3	0	0	0	2	4	1	0	0	6	0	0	27	0	2809.4345	Q86UP2	Q86UP2	86	112	KTN1	Kinectin	yes	yes	3	2.5E-12	160.21	1	242430	377680	383390	251520	126210	350760	359570	276610	349920	409410	243530	309000	209540	400670	280380	546100000			41174	4424	42801	61545	68282	68282						1
LSDDNTIGK	AHEPAIQGVLDTGKKLSDDNTIGKEEIQQR	LDTGKKLSDDNTIGKEEIQQRLAQFVEHWK	K	L	S	G	K	E	0	0	1	2	0	0	0	1	0	1	1	1	0	0	0	1	1	0	0	0	0	0	9	0	961.47164	Q13813	Q13813	1830	1838	SPTAN1	Spectrin alpha chain, non-erythrocytic 1	yes	yes	3	0.055885	55.898	1	40655	69422	75238	51902	345680	70929	57804	76530	69210	56473	51788	32877	37386	44469	56563	4856700			41175	3174	42802	61546	68283	68283						1
LSDDNTIGKEEIQQR	AHEPAIQGVLDTGKKLSDDNTIGKEEIQQR	LSDDNTIGKEEIQQRLAQFVEHWKELKQLA	K	L	S	Q	R	L	0	1	1	2	0	2	2	1	0	2	1	1	0	0	0	1	1	0	0	0	0	0	15	1	1744.8592	Q13813	Q13813	1830	1844	SPTAN1	Spectrin alpha chain, non-erythrocytic 1	yes	yes	3	4.9E-06	142.32	1	3527300	2764800	2938200	3555200	1578400	4349400	4791900	2834900	2981700	3021700	2316600	3404600	2909900	4978900	3176200	433220000			41176	3174	42803	61547	68284	68284						1
LSDDTLLDIMR	EDQIKKVDRFLYHMRLSDDTLLDIMRRFRA	YHMRLSDDTLLDIMRRFRAEMEKGLAKDTN	R	L	S	M	R	R	0	1	0	3	0	0	0	0	0	1	3	0	1	0	0	1	1	0	0	0	0	0	11	0	1290.649	Q2TB90	Q2TB90	31	41	HKDC1	Putative hexokinase HKDC1	yes	yes	2;3	6.83E-09	205.59	2	258780	311270	338780	365590	269890	314020	331020	276090	398690	485320	193430	238050	226970	398940	471610	26346000			41177	3608	42804	61548;61549	68285;68286	68285						2
LSDEEMATILSFNR	TPARIVENIQVFDFKLSDEEMATILSFNRN	KLSDEEMATILSFNRNWRACNVLQSSHLED	K	L	S	N	R	N	1	1	1	1	0	0	2	0	0	1	2	0	1	1	0	2	1	0	0	0	0	0	14	0	1624.7767	O60218	O60218	281	294	AKR1B10	Aldo-keto reductase family 1 member B10	no	no	2;3	3.25E-27	216.83	12	4111000	7287500	7641100	4806700	6214300	5272100	5755100	5335400	5138200	5301000	3374200	4100400	2759300	3927600	6170500	21883000000			41178	625	42805;42806	61550;61551;61552;61553;61554;61555;61556;61557;61558;61559;61560;61561	68287;68288;68289;68290;68291;68292;68293;68294;68295;68296;68297;68298;68299;68300;68301;68302	68300				298		16
LSDEEMATILSFNRNWR	TPARIVENIQVFDFKLSDEEMATILSFNRN	DEEMATILSFNRNWRACNVLQSSHLEDYPF	K	L	S	W	R	A	1	2	2	1	0	0	2	0	0	1	2	0	1	1	0	2	1	1	0	0	0	0	17	1	2081	O60218	O60218	281	297	AKR1B10	Aldo-keto reductase family 1 member B10	no	no	3	1.18E-102	276.47	1	1330300	4160900	2823100	2373000	6457100	2484300	1895500	4269900	2392600	1233200	1854900	3133000	2481100	2230700	2385200	1202800000			41179	625	42807	61562	68303	68303						1
LSDEFSK	MKEKLNGDTEEGFNRLSDEFSKSHKSRRKD	DTEEGFNRLSDEFSKSHKSRRKDLPNGDID	R	L	S	S	K	S	0	0	0	1	0	0	1	0	0	0	1	1	0	1	0	2	0	0	0	0	0	0	7	0	824.3916	Q9BQ39	Q9BQ39	81	87	DDX50	ATP-dependent RNA helicase DDX50	yes	yes	3	0.044442	63.21	1	135340	160850	179120	148320	67027	187730	180970	123700	155520	126340	120000	121110	101500	148060	123220	11327000			41180	5983	42808	61563	68304	68304						1
LSDETLIDIMTR	DDQVKKIDKYLYAMRLSDETLIDIMTRFRK	AMRLSDETLIDIMTRFRKEMKNGLSRDFNP	R	L	S	T	R	F	0	1	0	2	0	0	1	0	0	2	2	0	1	0	0	1	2	0	0	0	0	0	12	0	1405.7123	P19367	P19367	31	42	HK1	Hexokinase-1	yes	yes	2;3	2.02E-14	223.14	3	493820	623470	644450	501430	265420	558900	651320	540580	572610	494390	298420	531650	401370	608210	526520	198940000			41181	1601	42809;42810	61564;61565;61566	68305;68306;68307	68306				1014		3
LSDGDMTSALR	ADSAAGEGNRSLVHRLSDGDMTSALRGVAD	LVHRLSDGDMTSALRGVADDQGQHPLLKML	R	L	S	L	R	G	1	1	0	2	0	0	0	1	0	0	2	0	1	0	0	2	1	0	0	0	0	0	11	0	1164.5445	Q8WXE1	Q8WXE1	517	527	ATRIP	ATR-interacting protein	yes	yes	2	0.0020992	121.5	1	279760	287020	328270	273350	127660	386160	316050	248170	320080	201510	216660	302060	200080	299930	249810	31025000			41182	5187	42811	61567	68308	68308						1
LSDGFNGADLR	PITKHGEIDYEAIVKLSDGFNGADLRNVCT	AIVKLSDGFNGADLRNVCTEAGMFAIRADH	K	L	S	L	R	N	1	1	1	2	0	0	0	2	0	0	2	0	0	1	0	1	0	0	0	0	0	0	11	0	1163.5571	P62333	P62333	334	344	PSMC6	26S protease regulatory subunit 10B	yes	yes	2	6.87E-08	160.18	2	2157800	2229700	2389800	1950500	1084000	2443200	2348400	1900500	2144900	2216800	1298600	2014500	1550800	2300800	2429500	799020000			41183	2605	42812	61568;61569	68309;68310	68310						2
LSDGIGVMLPQVLK	KTLRTLLEEEYFREKLSDGIGVMLPQVLKG	KLSDGIGVMLPQVLKGMTSESDSIGLTPGE	K	L	S	L	K	G	0	0	0	1	0	1	0	2	0	1	3	1	1	0	1	1	0	0	0	2	0	0	14	0	1468.8323	P52701	P52701	647	660	MSH6	DNA mismatch repair protein Msh6	yes	yes	3	0.0010394	89.013	1	0	0	0	0	0	0	0	0	0	0	0	0	0	0	0	0			41184	2352	42813	61570	68311	68311						1
LSDGIRK	SFRWLHNEDQMAVEKLSDGIRKFAADAVKL	EDQMAVEKLSDGIRKFAADAVKLERMLTER	K	L	S	R	K	F	0	1	0	1	0	0	0	1	0	1	1	1	0	0	0	1	0	0	0	0	0	0	7	1	787.4552	P37837	P37837	308	314	TALDO1	Transaldolase	yes	yes	3	0.063887	46.426	1	12997000	18273000	16818000	16563000	9227600	22740000	18680000	19229000	18223000	14917000	10971000	13262000	11004000	19021000	17373000	6584300000			41185	1988	42814	61571	68312	68312						1
LSDGSAYR	ALARSLQPSVLMQLKLSDGSAYRFEVPTAK	SVLMQLKLSDGSAYRFEVPTAKFQELRYSV	K	L	S	Y	R	F	1	1	0	1	0	0	0	1	0	0	1	0	0	0	0	2	0	0	1	0	0	0	8	0	867.40865	Q9GZQ3	Q9GZQ3	182	189	COMMD5	COMM domain-containing protein 5	yes	yes	2	0.00034129	157.58	1	630600	608980	655580	596910	363350	696750	657760	606700	649500	622880	433950	470720	504310	710080	678330	42912000			41186	6335	42815	61572	68313	68313						1
LSDGTMAR	APGSDWRDLPNIEVRLSDGTMARKLRYTHH	LPNIEVRLSDGTMARKLRYTHHDRKNGRSS	R	L	S	A	R	K	1	1	0	1	0	0	0	1	0	0	1	0	1	0	0	1	1	0	0	0	0	0	8	0	849.40145	P26358	P26358	1446	1453	DNMT1	DNA (cytosine-5)-methyltransferase 1	yes	yes	2	0.00059331	139.14	1	622460	498560	530900	407980	164460	737200	599830	452660	464250	355230	362420	533150	429750	518640	392900	42663000			41187	1751	42816	61573	68314	68314						1
LSDGVAVLK	TSEYEKEKLNERLAKLSDGVAVLKVGGTSD	NERLAKLSDGVAVLKVGGTSDVEVNEKKDR	K	L	S	L	K	V	1	0	0	1	0	0	0	1	0	0	2	1	0	0	0	1	0	0	0	2	0	0	9	0	900.52803	P10809	P10809	397	405	HSPD1	60 kDa heat shock protein, mitochondrial	yes	yes	2;3	0.00051984	134.91	6	8304000	9194700	9321500	9318700	4962700	11330000	10043000	9726800	9720100	8834500	6255800	8944000	7962300	10929000	9620600	5057800000			41188	1389	42817	61574;61575;61576;61577;61578;61579	68315;68316;68317;68318;68319;68320	68316						6
LSDIGEGIR	LKTTAALRGQVVQFKLSDIGEGIREVTVKE	QVVQFKLSDIGEGIREVTVKEWYVKEGDTV	K	L	S	I	R	E	0	1	0	1	0	0	1	2	0	2	1	0	0	0	0	1	0	0	0	0	0	0	9	0	958.50836	P11182	P11182	69	77	DBT	Lipoamide acyltransferase component of branched-chain alpha-keto acid dehydrogenase complex, mitochondrial	yes	yes	2	0.00010254	146.03	1	503080	618660	655500	593400	290710	569910	618570	546170	644840	582560	353510	465950	503730	670170	634580	46486000			41189	1402	42818	61580	68321	68321						1
LSDIGEGIREVTVK	LKTTAALRGQVVQFKLSDIGEGIREVTVKE	KLSDIGEGIREVTVKEWYVKEGDTVSQFDS	K	L	S	V	K	E	0	1	0	1	0	0	2	2	0	2	1	1	0	0	0	1	1	0	0	2	0	0	14	1	1514.8304	P11182	P11182	69	82	DBT	Lipoamide acyltransferase component of branched-chain alpha-keto acid dehydrogenase complex, mitochondrial	yes	yes	3	0.00083697	100.41	1	959140	1104100	1234900	1215400	492270	1242600	1158600	1126600	1213900	1052800	679890	1233600	846370	1305100	1318900	74326000			41190	1402	42819	61581	68322	68322						1
LSDIPEGK	SASADVLALAKIEIKLSDIPEGKNMAFKWR	LAKIEIKLSDIPEGKNMAFKWRGKPLFVRH	K	L	S	G	K	N	0	0	0	1	0	0	1	1	0	1	1	1	0	0	1	1	0	0	0	0	0	0	8	0	857.44945	P47985;P0C7P4	P47985	156	163	UQCRFS1;UQCRFS1P1	Cytochrome b-c1 complex subunit Rieske, mitochondrial;Cytochrome b-c1 complex subunit 11;Putative cytochrome b-c1 complex subunit Rieske-like protein 1	yes	no	3	0.019898	64.265	1	271590	343020	342590	286410	176900	358700	309470	267980	307180	268070	188870	135520	147360	265870	333450	180460000			41191	2143	42820	61582	68323	68323						1
LSDISPIGRDPSESSFSSATLTPSSTCPSLVDSR	NREFSQVHGSVSDCKLSDISPIGRDPSESS	TLTPSSTCPSLVDSRSNSLDQKTPEANSRA	K	L	S	S	R	S	1	2	0	3	1	0	1	1	0	2	3	0	0	1	4	11	3	0	0	1	0	0	34	1	3552.689	O60333	O60333	1609	1642	KIF1B	Kinesin-like protein KIF1B	yes	yes	3	2.32E-74	251.01	1	58337	58066	78134	81787	27799	70668	61716	60698	80214	54965	57417	48770	37672	82371	71450	16580000			41192	647	42821	61583	68324	68324						1
LSDIWAK	ALTGPVVDIVTGHARLSDIWAKTPPITRKA	DIVTGHARLSDIWAKTPPITRKAAQLYTLW	R	L	S	A	K	T	1	0	0	1	0	0	0	0	0	1	1	1	0	0	0	1	0	1	0	0	0	0	7	0	831.44905	Q9UBM7	Q9UBM7	82	88	DHCR7	7-dehydrocholesterol reductase	yes	yes	2	0.019699	91.065	1	8963800	9299300	10747000	14381000	7238700	12804000	11601000	9150200	15226000	14702000	7393000	8838600	7492200	15626000	15491000	311140000			41193	7198	42822	61584	68325;68326	68326						2
LSDLDSETR	DPEINTKKINPENSKLSDLDSETRSMVEKM	NPENSKLSDLDSETRSMVEKMMYDQRQKSM	K	L	S	T	R	S	0	1	0	2	0	0	1	0	0	0	2	0	0	0	0	2	1	0	0	0	0	0	9	0	1034.488	Q9Y266	Q9Y266	276	284	NUDC	Nuclear migration protein nudC	yes	yes	2	1.66E-09	201.07	2	3163200	3177100	3062200	2507700	1690900	3979200	3411000	2997000	2948900	3017600	2019300	2427100	2198400	3137900	3298800	2300000000			41194	7563	42823	61585;61586	68327;68328	68327						2
LSDLLAPISEQIK	LLVTASQCQQPAENKLSDLLAPISEQIKEV	NKLSDLLAPISEQIKEVITFREKNRGSKLF	K	L	S	I	K	E	1	0	0	1	0	1	1	0	0	2	3	1	0	0	1	2	0	0	0	0	0	0	13	0	1425.8079	Q01518	Q01518	101	113	CAP1	Adenylyl cyclase-associated protein 1	yes	yes	2;3	2.4E-28	180.47	2	5421600	8268800	8698200	7297300	6017900	9538700	7869800	8086600	8001100	7659700	5974300	4160400	3129600	6128100	8175200	778030000			41195	2794	42824	61587;61588	68329;68330	68330						2
LSDLQTQLSHEIQSDVLTIN	PETIVLSALSGLKKKLSDLQTQLSHEIQSD	TQLSHEIQSDVLTIN_______________	K	L	S	I	N	-	0	0	1	2	0	3	1	0	1	2	4	0	0	0	0	3	2	0	0	1	0	0	20	0	2253.1489	P19387	P19387	256	275	POLR2C	DNA-directed RNA polymerase II subunit RPB3	yes	yes	3	7.35E-29	203.56	1	554650	632990	593980	443340	419180	785950	655190	700400	587560	590850	477340	567870	523340	612900	522890	858990000			41196	1602	42825	61589	68331	68331						1
LSDLSEQLK	KLEVTKREKLELSQRLSDLSEQLKQKHGEI	LELSQRLSDLSEQLKQKHGEISFLNEEVKS	R	L	S	L	K	Q	0	0	0	1	0	1	1	0	0	0	3	1	0	0	0	2	0	0	0	0	0	0	9	0	1031.5499	Q99996	Q99996	959	967	AKAP9	A-kinase anchor protein 9	yes	yes	3	0.00098147	98.033	1	270100	288450	339530	331460	147460	352840	359420	278990	339170	300660	194890	292000	242220	348380	328150	47740000			41197	5969	42826	61590	68332	68332						1
LSDLYYDIHR	KPIIAVFEKQRDFKKLSDLYYDIHRSYLKV	RDFKKLSDLYYDIHRSYLKVAEVVNSEKRL	K	L	S	H	R	S	0	1	0	2	0	0	0	0	1	1	2	0	0	0	0	1	0	0	2	0	0	0	10	0	1293.6354	Q96BY6	Q96BY6	1849	1858	DOCK10	Dedicator of cytokinesis protein 10	yes	yes	3	1.1E-05	146.17	1	143320	128670	122020	136760	96582	157750	144770	128730	135240	149940	80842	133640	117930	148750	141700	33460000			41198	5446	42827	61591	68333	68333						1
LSDMPYRAAALSATSAGR	DGVFAYIIQENLWMKLSDMPYRAAALSATS	MPYRAAALSATSAGRYIYISGGTTEQISGL	K	L	S	G	R	Y	5	2	0	1	0	0	0	1	0	0	2	0	1	0	1	3	1	0	1	0	0	0	18	1	1836.9152	Q13939	Q13939	310	327	CCIN	Calicin	yes	yes	3	0.049409	40.844	1	0	0	0	0	0	0	0	0	0	0	0	0	0	0	0	0			41199	3190	42828	61592	68334	68334		414;415;416	125			1
LSDPCSSR	AYRPPSGEKWSKGDKLSDPCSSRWDERSLS	KWSKGDKLSDPCSSRWDERSLSQRSRSWSY	K	L	S	S	R	W	0	1	0	1	1	0	0	0	0	0	1	0	0	0	1	3	0	0	0	0	0	0	8	0	920.40218	P30414	P30414	389	396	NKTR	NK-tumor recognition protein;Putative peptidyl-prolyl cis-trans isomerase	yes	yes	2	0.01623	84.743	1	0	0	0	0	0	0	0	0	0	0	0	0	0	0	0	0			41200	1843	42829	61593	68335	68335						1
LSDPGIPITVLSR	LAREGIDSECGPFIKLSDPGIPITVLSRQE	IKLSDPGIPITVLSRQECIERIPWIAPECV	K	L	S	S	R	Q	0	1	0	1	0	0	0	1	0	2	2	0	0	0	2	2	1	0	0	1	0	0	13	0	1366.782	P23458	P23458	737	749	JAK1	Tyrosine-protein kinase JAK1	yes	yes	2	0.035524	72.289	1	1205200	1163300	1242600	1266800	656670	1827800	1445100	1201600	1437900	1420400	919180	1498100	1453800	1552900	1547000	84239000			41201	1702	42830	61594	68336	68336						1
LSDPPTSPSSPSQMMPHVQTHF	YIKRLEELQLANSAKLSDPPTSPSSPSQMM	PSSPSQMMPHVQTHF_______________	K	L	S	H	F	-	0	0	0	1	0	2	0	0	2	0	1	0	2	1	5	5	2	0	0	1	0	0	22	0	2407.0937	Q13496	Q13496	582	603	MTM1	Myotubularin	yes	yes	3	2.15E-18	176.46	1	41900	50668	51256	49533	22506	47501	58808	43295	57915	54688	35747	50751	52114	61770	58511	8945200			41202	3123	42831	61595	68337	68337						1
LSDPSDLPR	NLLQETKQAFERCHRLSDPSDLPRNAFRIF	FERCHRLSDPSDLPRNAFRIFTILVEFLCI	R	L	S	P	R	N	0	1	0	2	0	0	0	0	0	0	2	0	0	0	2	2	0	0	0	0	0	0	9	0	998.50327	O00471	O00471	433	441	EXOC5	Exocyst complex component 5	yes	yes	2	0.0001594	139.97	1	1739200	1767600	2247500	1905700	1129900	2216500	2065600	1732500	2052000	2019000	1225700	2032000	1399400	2350600	2361100	71380000			41203	285	42832	61596	68338	68338						1
LSDQCTGLQGFLVFHSFGGGTGSGFTSLLMER	IGKEIIDPVLDRIRKLSDQCTGLQGFLVFH	GGGTGSGFTSLLMERLSVDYGKKSKLEFSI	K	L	S	E	R	L	0	1	0	1	1	2	1	7	1	0	5	0	1	4	0	4	3	0	0	1	0	0	32	0	3405.6122	P68366	P68366	125	156	TUBA4A	Tubulin alpha-4A chain	yes	yes	3	1.23E-09	148.94	2	167710	203140	242300	180760	111860	239580	202460	185840	178870	182920	168650	158090	184060	212740	248890	2485700000			41204	2673	42833	61597;61598	68339;68340	68339						2
LSDQDLDQALSDEELNAFQK	QLRPACAQALTRIFRLSDQDLDQALSDEEL	LDQALSDEELNAFQKSCFGHPLAPQALEDV	R	L	S	Q	K	S	2	0	1	4	0	3	2	0	0	0	4	1	0	1	0	2	0	0	0	0	0	0	20	0	2278.0601	Q8IXI1	Q8IXI1	195	214	RHOT2	Mitochondrial Rho GTPase 2	yes	yes	3	5.03E-98	297.76	1	170610	190860	218780	191100	108000	258980	244900	190890	227580	183000	130010	198440	140370	213330	213320	90051000			41205	4597	42834	61599	68341	68341						1
LSDQELR	HIIPFRTYVIRYLCKLSDQELRQSAARNMA	YVIRYLCKLSDQELRQSAARNMADLMWSTV	K	L	S	L	R	Q	0	1	0	1	0	1	1	0	0	0	2	0	0	0	0	1	0	0	0	0	0	0	7	0	859.43995	Q70CQ2	Q70CQ2	279	285	USP34	Ubiquitin carboxyl-terminal hydrolase 34	yes	yes	2	0.043909	75.243	1	283150	254440	298020	246550	127930	300390	301350	220850	266410	274250	156680	274990	199590	316420	271980	15702000			41206	4225	42835	61600	68342	68342						1
LSDQFHDILIR	DKNELKQALSGFGYRLSDQFHDILIRKFDR	FGYRLSDQFHDILIRKFDRQGRGQIAFDDF	R	L	S	I	R	K	0	1	0	2	0	1	0	0	1	2	2	0	0	1	0	1	0	0	0	0	0	0	11	0	1355.7197	O75340	O75340	126	136	PDCD6	Programmed cell death protein 6	yes	yes	3	4.37E-24	203.61	2	2644400	3131900	3757000	2549500	1544300	3590500	3826700	3179400	3401100	4198400	1871000	2763700	2926600	4025500	3950000	1116800000			41207	766	42836	61601;61602	68343;68344	68343						2
LSDQMTFMER	GFIFPPSYVPVVMSKLSDQMTFMERVKNML	VVMSKLSDQMTFMERVKNMLYVLYFDFWFQ	K	L	S	E	R	V	0	1	0	1	0	1	1	0	0	0	1	0	2	1	0	1	1	0	0	0	0	0	10	0	1256.5529	P36537;Q9BY64;O75310	P36537	200	209	UGT2B10;UGT2B28;UGT2B11	UDP-glucuronosyltransferase 2B10;UDP-glucuronosyltransferase 2B28;UDP-glucuronosyltransferase 2B11	yes	no	2	0.056621	43.808	1	119690	112770	126160	132230	52884	142170	126350	131940	125680	115840	85142	148510	149450	165370	137260	21205000			41208	760	42837	61603	68345	68345					102	1
LSDRWYPSDVDR	KRDYVPDRMDWERERLSDRWYPSDVDRHSP	RERLSDRWYPSDVDRHSPMAEHMPSSHHSS	R	L	S	D	R	H	0	2	0	3	0	0	0	0	0	0	1	0	0	0	1	2	0	1	1	1	0	0	12	1	1507.7056	P49750	P49750	1401	1412	YLPM1	YLP motif-containing protein 1	yes	yes	3	7.1E-15	163.33	1	238070	243030	266290	252560	110500	262640	298250	215010	275230	259680	146180	227090	199890	266670	250330	26806000			41209	2222	42838	61604	68346	68346						1
LSDSAYQSINIPVTQDMVPSAR	ILSKGKIVHFGTRDKLSDSAYQSINIPVTQ	SINIPVTQDMVPSARLLVYYIVTGEQTAEL	K	L	S	A	R	L	2	1	1	2	0	2	0	0	0	2	1	0	1	0	2	4	1	0	1	2	0	0	22	0	2391.174	CON__Q1A7A4	CON__Q1A7A4	518	539			yes	yes	3	5.9E-19	141.1	1	249160	350900	334490	461360	120000	449210	426210	332750	361410	288800	302910	416850	469130	433640	479390	41731000		+	41210	153	42839	61605	68347	68347						1
LSDSDIPGSSEESPQVVEAPGTESDPRLPTVLESELVQR	RPRDWRGPPNSPDLKLSDSDIPGSSEESPQ	DPRLPTVLESELVQRIQTLSQLLLNLQAVI	K	L	S	Q	R	I	1	2	0	3	0	2	6	2	0	1	4	0	0	0	5	7	2	0	0	4	0	0	39	1	4149.0237	Q6ZSZ5	Q6ZSZ5	953	991	ARHGEF18	Rho guanine nucleotide exchange factor 18	yes	yes	3;4	1.52E-31	194.29	2	61867	61919	66222	36133	27394	76928	63679	59308	60055	54798	46769	44076	31511	66149	68211	32120000			41211	4203	42840	61606;61607	68348;68349	68349						2
LSDSENEEPSR	EPLVLKTNLERCPARLSDSENEEPSRGQMT	CPARLSDSENEEPSRGQMTQTHRSAFVSKN	R	L	S	S	R	G	0	1	1	1	0	0	3	0	0	0	1	0	0	0	1	3	0	0	0	0	0	0	11	0	1261.5422	Q8NCN4	Q8NCN4	246	256	RNF169	E3 ubiquitin-protein ligase RNF169	yes	yes	2	0.00061182	119.53	1	0	0	0	0	0	0	0	0	0	0	0	0	0	0	0	0			41212	4881	42841	61608	68350	68350						1
LSDSFSLYPQFMFHLR	QKFGQYNKEDPTSFRLSDSFSLYPQFMFHL	SDSFSLYPQFMFHLRRSPFLQVFNNSPDES	R	L	S	L	R	R	0	1	0	1	0	1	0	0	1	0	3	0	1	3	1	3	0	0	1	0	0	0	16	0	1986.9662	Q15437	Q15437	572	587	SEC23B	Protein transport protein Sec23B	yes	yes	3	1.57E-27	159.52	1	1084100	1256900	1093000	1111400	641430	1418800	1380300	951490	1174800	1435800	791300	1405400	1249800	1373900	1516400	212450000			41213	3432	42842	61609	68351	68351						1
LSDSLGQR	DTSQSDKDLDDALDKLSDSLGQRQPDPDEN	LDDALDKLSDSLGQRQPDPDENKPMEDKVK	K	L	S	Q	R	Q	0	1	0	1	0	1	0	1	0	0	2	0	0	0	0	2	0	0	0	0	0	0	8	0	874.45084	P20810	P20810	574	581	CAST	Calpastatin	yes	yes	2	0.00033203	161.68	1	1126400	2199200	2241700	1414800	1661800	1741400	1831700	2116500	1960500	1771800	1284600	797720	715660	1243000	1573900	252910000			41214	1640	42843	61610	68352	68352						1
LSDSTLK	FLHCTEKDLIPYLEKLSDSTLKETLLNGVG	DLIPYLEKLSDSTLKETLLNGVGYLHEGLS	K	L	S	L	K	E	0	0	0	1	0	0	0	0	0	0	2	1	0	0	0	2	1	0	0	0	0	0	7	0	762.41233	O75643	O75643	1604	1610	SNRNP200	U5 small nuclear ribonucleoprotein 200 kDa helicase	yes	yes	2	0.025344	87.616	1	5198700	7542300	8404100	6450100	6922500	8431800	7003400	6491200	7237100	6024200	4842100	4178300	2837000	5211600	5292000	325600000			41215	828	42844	61611	68353	68353						1
LSDSTLKETLLNGVGYLHEGLSPMER	FLHCTEKDLIPYLEKLSDSTLKETLLNGVG	NGVGYLHEGLSPMERRLVEQLFSSGAIQVV	K	L	S	E	R	R	0	1	1	1	0	0	3	3	1	0	6	1	1	0	1	3	2	0	1	1	0	0	26	1	2858.4484	O75643	O75643	1604	1629	SNRNP200	U5 small nuclear ribonucleoprotein 200 kDa helicase	yes	yes	4	2.27E-26	189.88	1	3033900	2127600	2535500	2995300	457070	3127500	4201400	2512500	2774300	2424500	1760600	3588800	3048600	4143000	2769000	825730000			41216	828	42845	61612	68354;68355	68354						2
LSDTTEYQPILSSYSHR	NLEKKPAKSILKSSKLSDTTEYQPILSSYS	DTTEYQPILSSYSHRAQEFGVKSAFPPSVR	K	L	S	H	R	A	0	1	0	1	0	1	1	0	1	1	2	0	0	0	1	4	2	0	2	0	0	0	17	0	1995.9538	Q5VT52	Q5VT52	863	879	RPRD2	Regulation of nuclear pre-mRNA domain-containing protein 2	yes	yes	3	2.42E-56	256.35	1	120000	122070	135960	126340	61860	132620	133420	113280	111130	128200	90259	137840	117200	153160	125380	61383000			41217	3889	42846	61613	68356	68356						1
LSDVDANTAIKHEEQSNEDIPIAEQSSK	KEQLQSVTTNSGYTRLSDVDANTAIKHEEQ	EQSNEDIPIAEQSSKDIPVTAQPSKDVHVV	R	L	S	S	K	D	3	0	2	3	0	2	4	0	1	3	1	2	0	0	1	4	1	0	0	1	0	0	28	1	3067.4582	Q12888	Q12888	207	234	TP53BP1	Tumor suppressor p53-binding protein 1	yes	yes	5	0.0072769	62.284	1	79394	81183	90967	94641	35689	97215	93648	89511	104920	85524	54779	86120	75200	89527	74384	33024000			41218	2995	42847	61614	68357	68357						1
LSDVDRDGMLDDEEFALASHLIEAK	VGTKLPNSVLGRIWKLSDVDRDGMLDDEEF	DDEEFALASHLIEAKLEGHGLPANLPRRLV	K	L	S	A	K	L	3	1	0	5	0	0	3	1	1	1	4	1	1	1	0	2	0	0	0	1	0	0	25	1	2788.3225	Q9NZN4	Q9NZN4	492	516	EHD2	EH domain-containing protein 2	yes	yes	4	8.15E-36	203.04	2	363560	315220	343290	333860	179590	530020	402560	282950	359200	299660	268160	225770	209350	338120	323360	77657000			41219	7073	42848	61615;61616	68358;68359	68358				3170		2
LSDVTLVPVSCSELEK	RGGGDLPNSQEALQKLSDVTLVPVSCSELE	SDVTLVPVSCSELEKAGAGLSSLCLVLSTR	K	L	S	E	K	A	0	0	0	1	1	0	2	0	0	0	3	1	0	0	1	3	1	0	0	3	0	0	16	0	1774.9023	O95865	O95865	252	267	DDAH2	N(G),N(G)-dimethylarginine dimethylaminohydrolase 2	yes	yes	3	2.69E-05	132.44	1	98367	120940	112980	131780	61575	158130	145730	114730	121770	121340	80633	91034	89981	127300	124440	20012000			41220	1076	42849	61617	68360	68360						1
LSDYLFTLAR	QMGETDANVAKFLNRLSDYLFTLARYAAMK	KFLNRLSDYLFTLARYAAMKEGNQEKIYMK	R	L	S	A	R	Y	1	1	0	1	0	0	0	0	0	0	3	0	0	1	0	1	1	0	1	0	0	0	10	0	1197.6394	Q96EY8	Q96EY8	216	225	MMAB	Cob(I)yrinic acid a,c-diamide adenosyltransferase, mitochondrial	yes	yes	2	4.81E-06	152.38	1	3126800	3824500	4371000	3770600	3006300	3815100	4028300	3632300	4058600	4108300	2363600	2976100	2436900	3954300	4137100	144560000			41221	5557	42850	61618	68361	68361						1
LSDYLFTLARYAAMKEGNQEK	QMGETDANVAKFLNRLSDYLFTLARYAAMK	TLARYAAMKEGNQEKIYMKNDPSAESEGL_	R	L	S	E	K	I	3	1	1	1	0	1	2	1	0	0	3	2	1	1	0	1	1	0	2	0	0	0	21	2	2447.2155	Q96EY8	Q96EY8	216	236	MMAB	Cob(I)yrinic acid a,c-diamide adenosyltransferase, mitochondrial	yes	yes	5	0.046704	44.788	1	105190	119110	126140	129040	6624.1	183210	150440	122790	145730	98392	91415	106130	64036	172300	126920	13855000			41222	5557	42851	61619	68362	68362		789;790;791	227			1
LSEADIR	KQLPELIRMKRDGGRLSEADIRGFVAAVVN	RMKRDGGRLSEADIRGFVAAVVNGSAQGAQ	R	L	S	I	R	G	1	1	0	1	0	0	1	0	0	1	1	0	0	0	0	1	0	0	0	0	0	0	7	0	802.41848	P19971	P19971	49	55	TYMP	Thymidine phosphorylase	yes	yes	2	0.042118	76.134	1	702390	643260	754360	621850	459030	694070	627890	535070	658820	800380	430550	553730	485970	627960	953680	35790000			41223	1619	42852	61620	68363	68363						1
LSEADNRK	AQKREDAVSKEVTRKLSEADNRKMSRKEKD	SKEVTRKLSEADNRKMSRKEKDERILWKKN	K	L	S	R	K	M	1	1	1	1	0	0	1	0	0	0	1	1	0	0	0	1	0	0	0	0	0	0	8	1	931.47231	Q9UNL2	Q9UNL2	104	111	SSR3	Translocon-associated protein subunit gamma	yes	yes	3	0.064159	44.309	1	188370	278150	303230	195160	194210	345690	270970	337890	292350	200830	175650	200770	176560	227610	266600	53941000			41224	7485	42853	61621	68364	68364						1
LSEAMAR	SSWRITVRQLESMIRLSEAMARMHCCDEVQ	RQLESMIRLSEAMARMHCCDEVQPKHVKEA	R	L	S	A	R	M	2	1	0	0	0	0	1	0	0	0	1	0	1	0	0	1	0	0	0	0	0	0	7	0	776.38507	Q14566	Q14566	627	633	MCM6	DNA replication licensing factor MCM6	yes	yes	2	0.0022579	131.3	1	1102600	1075700	1224100	875820	538900	1121300	1055900	859410	918990	930030	619610	953600	677800	1069300	1055000	292930000			41225	3271	42854	61622	68365	68365						1
LSECEEQAK	TRREGMRANNPEQNRLSECEEQAKAAKKGM	NPEQNRLSECEEQAKAAKKGMWSEGNGSHT	R	L	S	A	K	A	1	0	0	0	1	1	3	0	0	0	1	1	0	0	0	1	0	0	0	0	0	0	9	0	1092.4757	Q7KZF4	Q7KZF4	149	157	SND1	Staphylococcal nuclease domain-containing protein 1	yes	yes	3	1.26E-06	156.35	1	464840	581290	635050	562360	296740	683520	643200	461300	550370	539100	362460	322560	330590	509760	540970	297560000			41226	4251	42855	61623	68366	68366						1
LSECLQK	QFNDHLMPLISSSPKLSECLQKKKEIIEQM	PLISSSPKLSECLQKKKEIIEQMEMKLDTG	K	L	S	Q	K	K	0	0	0	0	1	1	1	0	0	0	2	1	0	0	0	1	0	0	0	0	0	0	7	0	876.4375	O00471	O00471	514	520	EXOC5	Exocyst complex component 5	yes	yes	2	0.018527	89.142	1	1854300	2004600	2162700	2275500	1195500	2812000	2641300	2045600	2398000	1971200	1571000	1995600	1613300	2606000	2232000	144260000			41227	285	42856	61624	68367	68367						1
LSECSLTK	DNDSGVPVEETKKQKLSECSLTKGQDGLQN	EETKKQKLSECSLTKGQDGLQNDFLSISED	K	L	S	T	K	G	0	0	0	0	1	0	1	0	0	0	2	1	0	0	0	2	1	0	0	0	0	0	8	0	936.45863	Q96PZ0	Q96PZ0	35	42	PUS7	Pseudouridylate synthase 7 homolog	yes	yes	2	0.00039972	161.02	1	954200	1054000	1078800	997490	404700	1455900	1183300	1116800	1116600	879040	790660	906980	772750	1141100	866510	90867000			41228	5789	42857	61625	68368	68368						1
LSEDEETVYNVFFAR	LVILPQRKFQLHHLKLSEDEETVYNVFFAR	LSEDEETVYNVFFARSRSALQSYLKRHESR	K	L	S	A	R	S	1	1	1	1	0	0	3	0	0	0	1	0	0	2	0	1	1	0	1	2	0	0	15	0	1817.8472	Q9UNY4	Q9UNY4	847	861	TTF2	Transcription termination factor 2	yes	yes	3	4.39E-06	144.2	1	74377	74945	77763	60199	34876	68993	74091	75599	63529	75705	39264	62844	52338	76565	73568	20691000			41229	7499	42858	61626	68369	68369						1
LSEDGLHR	LILNPRHSVDFKQSRLSEDGLHREGKPINL	VDFKQSRLSEDGLHREGKPINLSHREDLAY	R	L	S	H	R	E	0	1	0	1	0	0	1	1	1	0	2	0	0	0	0	1	0	0	0	0	0	0	8	0	925.46174	P41212	P41212	292	299	ETV6	Transcription factor ETV6	yes	yes	3	4.02E-14	190.52	1	317900	299960	331450	259820	128470	363400	342410	290390	302680	305700	183460	301640	268890	301050	308550	32172000			41230	2035	42859	61627	68370	68370						1
LSEDIDLLK	PSMQSAQGLITQVDKLSEDIDLLKSRIESE	ITQVDKLSEDIDLLKSRIESEVRRDLHVST	K	L	S	L	K	S	0	0	0	2	0	0	1	0	0	1	3	1	0	0	0	1	0	0	0	0	0	0	9	0	1044.5703	O43264	O43264	66	74	ZW10	Centromere/kinetochore protein zw10 homolog	yes	yes	2	0.041392	80.755	1	149790	224440	251250	188300	277180	246500	219180	222250	189510	211910	139540	120470	100240	164130	198800	7840700			41231	512	42860	61628	68371	68371						1
LSEDLGVQEYVEFK	CRNKDDELRVNQLRRLSEDLGVQEYVEFKI	RLSEDLGVQEYVEFKINIPFDELKNYLSEA	R	L	S	F	K	I	0	0	0	1	0	1	3	1	0	0	2	1	0	1	0	1	0	0	1	2	0	0	14	0	1654.809	Q2TAA5	Q2TAA5	360	373	ALG11	GDP-Man:Man(3)GlcNAc(2)-PP-Dol alpha-1,2-mannosyltransferase	yes	yes	3	0.022214	69.045	1	153140	203190	221680	181220	158860	231590	190840	189560	187250	200480	146070	207280	178190	185610	197960	7895600			41232	3603	42861	61629	68372	68372						1
LSEDLMEFRR	SLELKFDVLDENQSKLSEDLMEFRRDASML	ENQSKLSEDLMEFRRDASMLNDELSHINAR	K	L	S	R	R	D	0	2	0	1	0	0	2	0	0	0	2	0	1	1	0	1	0	0	0	0	0	0	10	1	1294.634	Q6Q0C0	Q6Q0C0	347	356	TRAF7	E3 ubiquitin-protein ligase TRAF7	yes	yes	3	2.42E-06	123.42	1	111970	111710	139840	108990	42954	152070	113450	110830	125920	81725	65727	113970	76546	113020	97965	10045000			41233	4116	42862	61630	68373	68373						1
LSEDSAATLLSINSDTPYMK	VESTVNSELKAGSLRLSEDSAATLLSINSD	AATLLSINSDTPYMKCVAWYLNYDPECLLA	R	L	S	M	K	C	2	0	1	2	0	0	1	0	0	1	3	1	1	0	1	4	2	0	1	0	0	0	20	0	2155.0355	Q9NXC5	Q9NXC5	45	64	MIOS	WD repeat-containing protein mio	yes	yes	3	3.85E-21	185.25	1	124080	119080	138950	134830	63490	155440	159870	107750	131030	130370	77209	124810	106230	162180	145000	33463000			41234	6987	42863	61631	68374	68374						1
LSEDSLTKQPEEVFDVLEK	______________________________	SLTKQPEEVFDVLEKLGEGSYGSVFKAIHK	K	L	S	E	K	L	0	0	0	2	0	1	4	0	0	0	3	2	0	1	1	2	1	0	0	2	0	0	19	1	2205.1053	Q13188	Q13188	14	32	STK3	Serine/threonine-protein kinase 3;Serine/threonine-protein kinase 3 36kDa subunit;Serine/threonine-protein kinase 3 20kDa subunit	yes	yes	4	8.53E-06	120.11	1	131260	139340	155350	160330	46118	176680	173440	144190	163380	145870	92622	149000	116340	158450	140390	6695000			41235	3053	42864	61632	68375;68376	68375						2
LSEEAECPNPSTPSK	EDLNQKKREQEMFFKLSEEAECPNPSTPSK	LSEEAECPNPSTPSKAAKFFPYSSADAS__	K	L	S	S	K	A	1	0	1	0	1	0	3	0	0	0	1	1	0	0	3	3	1	0	0	0	0	0	15	0	1644.7301	O94804	O94804	941	955	STK10	Serine/threonine-protein kinase 10	yes	yes	3	0.0002409	106.14	1	0	0	0	0	0	0	0	0	0	0	0	0	0	0	0	0			41236	905	42865	61633	68377	68377						1
LSEEASQALIEAYVDMR	LKDYIAYAHSTIMPRLSEEASQALIEAYVD	EEASQALIEAYVDMRKIGSSRGMVSAYPRQ	R	L	S	M	R	K	3	1	0	1	0	1	3	0	0	1	2	0	1	0	0	2	0	0	1	1	0	0	17	0	1923.9248	P33991	P33991	702	718	MCM4	DNA replication licensing factor MCM4	yes	yes	3	1.19E-48	241.8	3	632250	646040	711660	737890	279910	858950	792040	686590	741300	697740	417840	737360	672730	771990	673740	705670000			41237	1904	42866;42867	61634;61635;61636	68378;68379;68380	68380				1294		3
LSEEASQALIEAYVDMRK	LKDYIAYAHSTIMPRLSEEASQALIEAYVD	EASQALIEAYVDMRKIGSSRGMVSAYPRQL	R	L	S	R	K	I	3	1	0	1	0	1	3	0	0	1	2	1	1	0	0	2	0	0	1	1	0	0	18	1	2052.0198	P33991	P33991	702	719	MCM4	DNA replication licensing factor MCM4	yes	yes	4	5.3E-38	176.28	1	284610	254450	294170	269610	119540	378150	264170	212480	274200	218380	166430	229330	161230	283690	271910	52298000			41238	1904	42868	61637	68381	68381						1
LSEECNSLSDVLDAFSK	VLTKETKPNRISSRKLSEECNSLSDVLDAF	EECNSLSDVLDAFSKAPTFPSSNYFTAMWT	K	L	S	S	K	A	1	0	1	2	1	0	2	0	0	0	3	1	0	1	0	4	0	0	0	1	0	0	17	0	1912.8724	Q9NYY8	Q9NYY8	159	175	FASTKD2	FAST kinase domain-containing protein 2	yes	yes	3	2.19E-13	169.64	1	355310	575710	632790	407680	280180	565940	483610	459130	538000	307090	396130	286370	116020	327970	385260	109540000			41239	7038	42869	61638	68382	68382						1
LSEEEILENPDLFLTSEATDYGR	ALHLIDEMDLNGDKKLSEEEILENPDLFLT	NPDLFLTSEATDYGRQLHDDYFYHDEL___	K	L	S	G	R	Q	1	1	1	2	0	0	5	1	0	1	4	0	0	1	1	2	2	0	1	0	0	0	23	0	2640.2443	Q14257	Q14257	283	305	RCN2	Reticulocalbin-2	yes	yes	3	2.44E-09	147.21	1	75914	69904	88606	70926	43087	88744	69708	91846	89834	68495	64348	66269	57875	99117	98894	259820000			41240	3245	42870	61639	68383	68383						1
LSEEELLEATER	EDLRSLQEQTERGRRLSEEELLEATERINL	GRRLSEEELLEATERINLFYTQNTSLLSQK	R	L	S	E	R	I	1	1	0	0	0	0	5	0	0	0	3	0	0	0	0	1	1	0	0	0	0	0	12	0	1417.6937	Q9Y2K3	Q9Y2K3	1713	1724	MYH15	Myosin-15	yes	yes	2	0.027095	68.846	1	0	0	0	0	0	0	0	0	0	0	0	0	0	0	0	0			41241	7599	42871	61640	68384	68384						1
LSEEELPAILK	FEMTLERDVLQPLSRLSEEELPAILKHKKS	PLSRLSEEELPAILKHKKSLQKLVSDWNTL	R	L	S	L	K	H	1	0	0	0	0	0	3	0	0	1	3	1	0	0	1	1	0	0	0	0	0	0	11	0	1240.6915	Q9Y3L3;Q6ZT62	Q9Y3L3	130	140	SH3BP1	SH3 domain-binding protein 1	yes	no	3	0.00067239	106.29	1	85584	106610	113370	92086	53025	102810	120220	80125	99183	93348	61850	88652	58628	107900	108160	11687000			41242	7687	42872	61641	68385	68385						1
LSEEIDQLR	EGQELLRHNQELHGRLSEEIDQLRGFIASQ	QELHGRLSEEIDQLRGFIASQGMGNGCGRS	R	L	S	L	R	G	0	1	0	1	0	1	2	0	0	1	2	0	0	0	0	1	0	0	0	0	0	0	9	0	1101.5666	Q9H2D6	Q9H2D6	2251	2259	TRIOBP	TRIO and F-actin-binding protein	yes	yes	2	0.0016178	125.82	1	481430	614180	631300	494910	325520	554880	585250	420780	503880	530920	385110	526420	364350	501230	566720	25617000			41243	6431	42873	61642	68386	68386						1
LSEELSGGR	RLQRDLKRTVDARLKLSEELSGGRLKPKPI	VDARLKLSEELSGGRLKPKPIDVQVITHHM	K	L	S	G	R	L	0	1	0	0	0	0	2	2	0	0	2	0	0	0	0	2	0	0	0	0	0	0	9	0	946.47197	P61158;Q9P1U1	P61158	349	357	ACTR3;ACTR3B	Actin-related protein 3;Actin-related protein 3B	no	no	2	2.7E-14	214.81	1	10800000	12354000	13459000	10977000	6555700	14336000	12595000	12651000	13579000	11600000	7894100	8634400	8620200	12168000	13404000	1365000000			41244	2538;7117	42874	61643	68387	68387						1
LSEEMTQR	KLSFKEHGQIEFYRRLSEEMTQRRWENMPV	QIEFYRRLSEEMTQRRWENMPVSQSLQTNR	R	L	S	Q	R	R	0	1	0	0	0	1	2	0	0	0	1	0	1	0	0	1	1	0	0	0	0	0	8	0	992.45969	Q86VN1	Q86VN1	122	129	VPS36	Vacuolar protein-sorting-associated protein 36	yes	yes	2	0.0069162	102.51	1	0	0	0	0	0	0	0	0	0	0	0	0	0	0	0	0			41245	4445	42875	61644	68388	68388						1
LSEENIDSSAGNGVLTK	FTNTKVKPQFQEILRLSEENIDSSAGNGVL	EENIDSSAGNGVLTKATVPIYATGVLTCYI	R	L	S	T	K	A	1	0	2	1	0	0	2	2	0	1	2	1	0	0	0	3	1	0	0	1	0	0	17	0	1732.8479	Q9P260	Q9P260	888	904	KIAA1468	LisH domain and HEAT repeat-containing protein KIAA1468	yes	yes	3	1.84E-27	204.9	1	318160	308320	426210	359530	198500	453600	424600	333220	396060	416370	245300	357600	268280	435230	386560	67075000			41246	7130	42876	61645	68389	68389						1
LSEENRHLRDEGLR	KLMEECKRLQGEMMKLSEENRHLRDEGLRL	KLSEENRHLRDEGLRLRKVAHSDKPGSTST	K	L	S	L	R	L	0	3	1	1	0	0	3	1	1	0	3	0	0	0	0	1	0	0	0	0	0	0	14	2	1722.8761	Q9P0L0	Q9P0L0	189	202	VAPA	Vesicle-associated membrane protein-associated protein A	yes	yes	4;5	8.46E-20	186.13	3	892010	925400	1132600	975780	512880	1292300	1182500	1243100	1163100	1098600	705330	1181700	1006900	1365800	1193100	1190400000			41247	7101	42877	61646;61647;61648	68390;68391;68392	68391						3
LSEETTTSSSR	LYTDSLPWSVLECIKLSEETTTSSSRIFVK	ECIKLSEETTTSSSRIFVKIFFQELCEYMG	K	L	S	S	R	I	0	1	0	0	0	0	2	0	0	0	1	0	0	0	0	4	3	0	0	0	0	0	11	0	1196.5521	Q9HCG8	Q9HCG8	570	580	CWC22	Pre-mRNA-splicing factor CWC22 homolog	yes	yes	2	4.79E-32	255.39	1	326880	326830	347940	288190	243930	352940	365850	263850	293060	281880	201510	228330	186730	307250	285900	29244000			41248	6677	42878	61649	68393	68393						1
LSEEVVVAPNQESGMK	MVHADTRSFILKKPKLSEEVVVAPNQESGM	SEEVVVAPNQESGMKTADSLRVLSGHLMQT	K	L	S	M	K	T	1	0	1	0	0	1	3	1	0	0	1	1	1	0	1	2	0	0	0	3	0	0	16	0	1715.84	Q6PJT7	Q6PJT7	474	489	ZC3H14	Zinc finger CCCH domain-containing protein 14	yes	yes	3	2.19E-19	134.37	1	408610	380650	424780	445150	186860	497440	463970	409460	445140	398380	256800	475970	404020	485400	370500	53578000			41249	4108	42879	61650	68394	68394						1
LSEFGIR	ISSEEGETEANNHKKLSEFGIRNGSRLQAD	TEANNHKKLSEFGIRNGSRLQADDFLQDYT	K	L	S	I	R	N	0	1	0	0	0	0	1	1	0	1	1	0	0	1	0	1	0	0	0	0	0	0	7	0	820.4443	Q9UBT2	Q9UBT2	506	512	UBA2	SUMO-activating enzyme subunit 2	yes	yes	2	0.0061143	111.73	2	3193300	3255100	3357100	3554900	2191900	3906600	3919500	3802400	3910900	3164100	2374100	4092400	4164100	4170300	3308200	521890000			41250	7211	42880	61651;61652	68395;68396	68396						2
LSEGDLLAEIETDK	TMGTVQRWEKKVGEKLSEGDLLAEIETDKA	KLSEGDLLAEIETDKATIGFEVQEEGYLAK	K	L	S	D	K	A	1	0	0	2	0	0	3	1	0	1	3	1	0	0	0	1	1	0	0	0	0	0	14	0	1531.7617	P10515	P10515	246	259	DLAT	Dihydrolipoyllysine-residue acetyltransferase component of pyruvate dehydrogenase complex, mitochondrial	yes	yes	3	0.00011324	124.47	1	71347	111710	108610	102410	130480	127270	104280	132290	111520	101220	77488	98096	151400	105200	98820	7026600			41251	1375	42881	61653	68397	68397						1
LSEGEGNGPPPTVAPSSPSVVPVAR	MLMETIQAKDEVIIKLSEGEGNGPPPTVAP	PTVAPSSPSVVPVARDQLELDRLKDNLQGY	K	L	S	A	R	D	2	1	1	0	0	0	2	3	0	0	1	0	0	0	6	4	1	0	0	4	0	0	25	0	2400.2285	Q9UPU7	Q9UPU7	457	481	TBC1D2B	TBC1 domain family member 2B	yes	yes	3	1.49E-12	156.89	1	31126	36183	27246	27696	18285	36240	29050	33220	29547	28114	20059	31151	19902	33383	30906	5863400			41252	7522	42882	61654	68398	68398						1
LSEGFSIHTR	AIAGEDFAIVASDTRLSEGFSIHTRDSPKC	ASDTRLSEGFSIHTRDSPKCYKLTDKTVIG	R	L	S	T	R	D	0	1	0	0	0	0	1	1	1	1	1	0	0	1	0	2	1	0	0	0	0	0	10	0	1145.5829	P20618	P20618	57	66	PSMB1	Proteasome subunit beta type-1	yes	yes	3	2.95E-69	260.76	1	0	0	0	0	0	0	0	0	0	0	0	0	0	0	0	0			41253	1633	42883	61655	68399	68399						1
LSEGSQPAEEEEDQETPSR	GERRSSRVRQARAAKLSEGSQPAEEEEDQE	SQPAEEEEDQETPSRNLRVRADRNLKTEEE	K	L	S	S	R	N	1	1	0	1	0	2	6	1	0	0	1	0	0	0	2	3	1	0	0	0	0	0	19	0	2116.9033	Q9UKV3	Q9UKV3	239	257	ACIN1	Apoptotic chromatin condensation inducer in the nucleus	yes	yes	3	2.69E-61	229.96	2	91440	109090	121400	115030	67720	137110	120070	97535	102340	113030	75932	102850	71210	110880	121590	42074000			41254	7392	42884	61656;61657	68400;68401	68401						2
LSEHATAPTR	ARPAEVGGMQLRFARLSEHATAPTRGSARA	LRFARLSEHATAPTRGSARAAGYDLYSAYD	R	L	S	T	R	G	2	1	0	0	0	0	1	0	1	0	1	0	0	0	1	1	2	0	0	0	0	0	10	0	1081.5516	P33316	P33316	119	128	DUT	Deoxyuridine 5-triphosphate nucleotidohydrolase, mitochondrial	yes	yes	3	1.07E-08	169.58	1	629760	659340	568200	469700	229950	632780	590730	632690	557050	577380	377640	597520	718560	698220	589270	1577200000			41255	1899	42885	61658	68402;68403	68402						2
LSEIDVSSEGVK	AGELQEDSGLCVLARLSEIDVSSEGVKGAK	LARLSEIDVSSEGVKGAKSFFEAKVQAINV	R	L	S	V	K	G	0	0	0	1	0	0	2	1	0	1	1	1	0	0	0	3	0	0	0	2	0	0	12	0	1261.6402	Q96C19	Q96C19	177	188	EFHD2	EF-hand domain-containing protein D2	yes	yes	2	1.14E-16	243.82	1	351620	442490	394700	311230	500990	585200	593790	426080	445400	469390	353460	236700	273230	499400	495980	26972000			41256	5454	42886	61659	68404	68404						1
LSEISGIPLDDIEFAK	EVVLESSSVDELREKLSEISGIPLDDIEFA	SEISGIPLDDIEFAKGRGTFPCDISVLDIH	K	L	S	A	K	G	1	0	0	2	0	0	2	1	0	3	2	1	0	1	1	2	0	0	0	0	0	0	16	0	1745.9087	Q96K76	Q96K76	1259	1274	USP47	Ubiquitin carboxyl-terminal hydrolase 47	yes	yes	3	0.00090958	98.676	1	167790	114900	169340	205760	59460	191380	147640	170850	194400	125920	107110	108050	93045	165350	173760	100200000			41257	5690	42887	61660	68405	68405						1
LSEIVTLAK	LACDDLDEAARMVVKLSEIVTLAKQAHVDV	ARMVVKLSEIVTLAKQAHVDVKFQLPI___	K	L	S	A	K	Q	1	0	0	0	0	0	1	0	0	1	2	1	0	0	0	1	1	0	0	1	0	0	9	0	972.58555	Q9P2R7	Q9P2R7	443	451	SUCLA2	Succinyl-CoA ligase [ADP-forming] subunit beta, mitochondrial	yes	yes	2	5.12E-05	141.48	1	0	0	0	0	0	0	0	0	0	0	0	0	0	0	0	0			41258	7170	42888	61661	68406	68406						1
LSELAVEK	IKYASRSRKLILAQKLSELAVEKAAELTAT	KLILAQKLSELAVEKAAELTATQVEEEEEE	K	L	S	E	K	A	1	0	0	0	0	0	2	0	0	0	2	1	0	0	0	1	0	0	0	1	0	0	8	0	887.4964	O75717	O75717	812	819	WDHD1	WD repeat and HMG-box DNA-binding protein 1	yes	yes	3	0.003291	100.02	1	197110	229440	240280	201130	92707	273260	224010	177960	205460	166610	143630	136980	118280	197130	173220	33545000			41259	839	42889	61662	68407	68407						1
LSELDDR	IMRVNVDKVLERDQKLSELDDRADALQAGA	KVLERDQKLSELDDRADALQAGASQFETSA	K	L	S	D	R	A	0	1	0	2	0	0	1	0	0	0	2	0	0	0	0	1	0	0	0	0	0	0	7	0	846.40831	Q15836;P23763;P63027	P63027	60	66	VAMP3;VAMP1;VAMP2	Vesicle-associated membrane protein 3;Vesicle-associated membrane protein 1;Vesicle-associated membrane protein 2	no	no	2	0.00064435	161.6	1	2004200	2070000	2266500	2358200	827730	2793800	3174900	2047600	2732400	4687000	1546300	1666300	1984200	3477500	3916600	184470000			41260	2647;3490;1711	42890	61663	68408	68408						1
LSELDDRADALQAGASQFETSAAK	IMRVNVDKVLERDQKLSELDDRADALQAGA	ALQAGASQFETSAAKLKRKYWWKNLKMMII	K	L	S	A	K	L	6	1	0	3	0	2	2	1	0	0	3	1	0	1	0	3	1	0	0	0	0	0	24	1	2493.1983	Q15836;P63027	P63027	60	83	VAMP3;VAMP2	Vesicle-associated membrane protein 3;Vesicle-associated membrane protein 2	no	no	3	2.08E-140	325.46	1	872330	986770	1152500	1022700	996390	1229600	1153400	887500	1139100	1267200	623790	900520	544570	1108500	1157400	325080000			41261	2647;3490	42891	61664	68409;68410	68410						2
LSELEAALQR	AEQRGELAIKDANAKLSELEAALQRAKQDM	DANAKLSELEAALQRAKQDMARQLREYQEL	K	L	S	Q	R	A	2	1	0	0	0	1	2	0	0	0	3	0	0	0	0	1	0	0	0	0	0	0	10	0	1128.6139	CON__P05787;P05787;CON__H-INV:HIT000292931;CON__Q9H552;CON__REFSEQ:XP_092267	CON__P05787	353	362	KRT8	Keratin, type II cytoskeletal 8	yes	no	2;3	1.8E-52	245.5	5	2056000	4108100	3877200	2235800	2876000	3816300	3014100	3095100	2902200	3313100	1857900	1375400	1360300	2259400	3515200	14427000000		+	41262	123	42892	61665;61666;61667;61668;61669	68411;68412;68413;68414;68415	68411						5
LSELLPEEVEAEVK	CLQKVGDRKNYASAKLSELLPEEVEAEVKA	KLSELLPEEVEAEVKAAAEISMGTEVSEED	K	L	S	V	K	A	1	0	0	0	0	0	5	0	0	0	3	1	0	0	1	1	0	0	0	2	0	0	14	0	1583.8294	Q9Y2X3	Q9Y2X3	222	235	NOP58	Nucleolar protein 58	yes	yes	3	2.56E-13	167.22	1	246630	298400	353870	287780	162810	366340	313220	282390	298350	256570	187560	247370	177620	322210	291700	376680000			41263	7626	42893	61670	68416	68416						1
LSELQETSEQAQSK	ETDLLRGQLTKVQAKLSELQETSEQAQSKF	KLSELQETSEQAQSKFKSEKQNRKQLELKV	K	L	S	S	K	F	1	0	0	0	0	3	3	0	0	0	2	1	0	0	0	3	1	0	0	0	0	0	14	0	1576.758	Q5T1M5	Q5T1M5	694	707	FKBP15	FK506-binding protein 15	yes	yes	3	9.21E-10	164.92	1	767760	899110	1006200	1074100	433560	1132500	1282600	989130	1022900	1014100	713610	1121700	934280	1261900	1068300	116090000			41264	3824	42894	61671	68417	68417						1
LSELSASEVTMLSQLQER	GSGGGGPAGLLPNPRLSELSASEVTMLSQL	LSASEVTMLSQLQERRDSSTSTVSSAYTVS	R	L	S	E	R	R	1	1	0	0	0	2	3	0	0	0	4	0	1	0	0	4	1	0	0	1	0	0	18	0	2020.0147	P10070	P10070	788	805	GLI2	Zinc finger protein GLI2	yes	yes	3	5.28E-15	160.09	1	0	0	0	0	0	0	0	0	0	0	0	0	0	0	0	0			41265	1364	42895	61672	68418	68418						1
LSELSNSQQSVQTLSLWLIHHR	______________________________	QQSVQTLSLWLIHHRKHAGPIVSVWHRELR	K	L	S	H	R	K	0	1	1	0	0	3	1	0	2	1	5	0	0	0	0	5	1	1	0	1	0	0	22	0	2575.3507	Q96P16;Q9NQG5	Q9NQG5	13	34	RPRD1A;RPRD1B	Regulation of nuclear pre-mRNA domain-containing protein 1A;Regulation of nuclear pre-mRNA domain-containing protein 1B	no	no	4	1.4E-81	277.6	1	429230	456520	496840	484340	333170	530340	525100	557620	533750	537030	378700	534850	567220	618440	546920	165500000			41266	6754;5768	42896	61673	68419	68419						1
LSEMDSFNNQLK	LKEQLDALEKETASKLSEMDSFNNQLKCGN	ASKLSEMDSFNNQLKCGNMDDSVLQCLLSL	K	L	S	L	K	C	0	0	2	1	0	1	1	0	0	0	2	1	1	1	0	2	0	0	0	0	0	0	12	0	1424.6606	Q9NZM3	Q9NZM3	610	621	ITSN2	Intersectin-2	yes	yes	2;3	2.46E-14	228.98	2	278070	331040	369440	333610	186830	391320	331700	299620	346460	333600	242580	274490	227220	336800	382860	41480000			41267	7069	42897	61674;61675	68420;68421	68420						2
LSEMEAYLENIEK	GKPREKSIVDDKFFKLSEMEAYLENIEKEE	FKLSEMEAYLENIEKEEERKDDNDEEEEDI	K	L	S	E	K	E	1	0	1	0	0	0	4	0	0	1	2	1	1	0	0	1	0	0	1	0	0	0	13	0	1567.744	O00566	O00566	207	219	MPHOSPH10	U3 small nucleolar ribonucleoprotein protein MPP10	yes	yes	3	0.030191	67.118	1	62997	78299	74687	77633	132350	85802	76557	80481	80815	69452	59552	60373	32217	64295	69651	14298000			41268	298	42898	61676	68422	68422						1
LSENAFDLEAMSMLNR	DISTAMSERALAQKRLSENAFDLEAMSMLN	SENAFDLEAMSMLNRAQERIDAWAQLNSIP	R	L	S	N	R	A	2	1	2	1	0	0	2	0	0	0	3	0	2	1	0	2	0	0	0	0	0	0	16	0	1839.8495	P18583	P18583	2237	2252	SON	Protein SON	yes	yes	3	2.49E-13	126.46	1	71897	85778	86071	87600	57101	93708	80849	77232	96265	78741	53310	79085	54628	91243	98886	11132000			41269	1589	42899	61677	68423	68423						1
LSENNIQTIFAVTEEFQPVYK	SHYYDYPSIAHLVQKLSENNIQTIFAVTEE	QTIFAVTEEFQPVYKELKNLIPKSAVGTLS	K	L	S	Y	K	E	1	0	2	0	0	2	3	0	0	2	1	1	0	2	1	1	2	0	1	2	0	0	21	0	2469.2428	P05556	P05556	326	346	ITGB1	Integrin beta-1	yes	yes	2	1.48E-62	311.64	1	465910	473620	575190	509510	309610	658770	614340	508790	602350	562220	343850	493290	346240	610960	690000	360530000			41270	1212	42900	61678	68424	68424						1
LSENVIDR	EADENENITVVKGIRLSENVIDRMKESSPS	TVVKGIRLSENVIDRMKESSPSGSKSQRYS	R	L	S	D	R	M	0	1	1	1	0	0	1	0	0	1	1	0	0	0	0	1	0	0	0	1	0	0	8	0	944.49271	Q9NX63	Q9NX63	28	35	CHCHD3	MICOS complex subunit MIC19	yes	yes	2	0.0055932	101.65	1	2550000	2726400	2639000	2199600	1303100	2857600	2747700	2399100	2686600	2676900	1439300	2321900	2030200	2793300	2676800	1702600000			41271	6981	42901	61679	68425	68425						1
LSEPEEELLQQFKR	GSNHTYLKNTYNKPKLSEPEEELLQQFKRE	KLSEPEEELLQQFKREEVSPTGSFSAHYLS	K	L	S	K	R	E	0	1	0	0	0	2	4	0	0	0	3	1	0	1	1	1	0	0	0	0	0	0	14	1	1744.8996	Q9Y2U8	Q9Y2U8	446	459	LEMD3	Inner nuclear membrane protein Man1	yes	yes	3	5.5E-24	212.11	1	1465300	1313200	1612200	1449100	522990	1903800	1918800	1144500	1581000	1344600	1030300	1524100	949420	1642100	1441100	62667000			41272	7618	42902	61680	68426;68427	68426						2
LSEPVPQTNAHESK	HYQQVPLRCNEFEMRLSEPVPQTNAHESKE	RLSEPVPQTNAHESKEWYHASLTRAQAEHM	R	L	S	S	K	E	1	0	1	0	0	1	2	0	1	0	1	1	0	0	2	2	1	0	0	1	0	0	14	0	1535.758	P19174	P19174	653	666	PLCG1	1-phosphatidylinositol 4,5-bisphosphate phosphodiesterase gamma-1	yes	yes	4	0.0012945	91.207	1	294810	300640	347400	252980	166120	355170	318640	313560	271250	299260	194980	339080	278630	314700	337970	22736000			41273	1599	42903	61681	68428;68429;68430	68429						3
LSEQEELK	TTQQVPHIEALLKRKLSEQEELKKKPRRSC	EALLKRKLSEQEELKKKPRRSCTLPNYTKG	K	L	S	L	K	K	0	0	0	0	0	1	3	0	0	0	2	1	0	0	0	1	0	0	0	0	0	0	8	0	974.49204	A6NHR9	A6NHR9	1696	1703	SMCHD1	Structural maintenance of chromosomes flexible hinge domain-containing protein 1	yes	yes	2	0.0012658	133.57	1	194270	236490	261830	239140	149610	277500	248700	210800	240840	206930	176650	174180	120010	200840	203720	11142000			41274	60	42904	61682	68431	68431						1
LSEQELEALELR	SDLHKQNMDIYRRSRLSEQELEALELRERE	RSRLSEQELEALELREREMKYRDRAAERRE	R	L	S	L	R	E	1	1	0	0	0	1	4	0	0	0	4	0	0	0	0	1	0	0	0	0	0	0	12	0	1428.746	P52756	P52756	684	695	RBM5	RNA-binding protein 5	yes	yes	3	0.00087337	91.62	1	0	0	0	0	0	0	0	0	0	0	0	0	0	0	0	0			41275	2358	42905	61683	68432	68432						1
LSEQELEALELRER	SDLHKQNMDIYRRSRLSEQELEALELRERE	RLSEQELEALELREREMKYRDRAAERREKY	R	L	S	E	R	E	1	2	0	0	0	1	5	0	0	0	4	0	0	0	0	1	0	0	0	0	0	0	14	1	1713.8897	P52756	P52756	684	697	RBM5	RNA-binding protein 5	yes	yes	3	2.21E-17	173.03	1	0	0	0	0	0	0	0	0	0	0	0	0	0	0	0	0			41276	2358	42906	61684	68433	68433						1
LSEQELQFR	EQELKSEFEQNLSEKLSEQELQFRRLSQEQ	QNLSEKLSEQELQFRRLSQEQVDNFTLDIN	K	L	S	F	R	R	0	1	0	0	0	2	2	0	0	0	2	0	0	1	0	1	0	0	0	0	0	0	9	0	1148.5826	Q16891	Q16891	517	525	IMMT	MICOS complex subunit MIC60	yes	yes	3	7.34E-10	174.02	1	106450	123190	120930	94601	70145	127300	107580	128250	118430	129140	72302	95745	68427	105150	128030	37247000			41277	3573	42907	61685	68434	68434						1
LSEQELQFRR	EQELKSEFEQNLSEKLSEQELQFRRLSQEQ	NLSEKLSEQELQFRRLSQEQVDNFTLDINT	K	L	S	R	R	L	0	2	0	0	0	2	2	0	0	0	2	0	0	1	0	1	0	0	0	0	0	0	10	1	1304.6837	Q16891	Q16891	517	526	IMMT	MICOS complex subunit MIC60	yes	yes	3	2.76E-11	178.54	1	2146900	3041700	3049300	2586200	1614900	3375300	2902900	3313500	3016200	2981000	2069700	2476000	1714800	3286000	2954000	644460000			41278	3573	42908	61686	68435;68436	68435						2
LSEQQVDR	DRLVQDTPFLTGHGRLSEQQVDRIILQLNR	FLTGHGRLSEQQVDRIILQLNRYYPQILTN	R	L	S	D	R	I	0	1	0	1	0	2	1	0	0	0	1	0	0	0	0	1	0	0	0	1	0	0	8	0	973.48287	Q96LW7	Q96LW7	23	30	C9orf89	Bcl10-interacting CARD protein	yes	yes	2	0.011169	93.098	1	301770	353120	352840	290080	173950	371780	358900	311320	328050	323600	200230	268220	255010	365220	289400	90709000			41279	5719	42909	61687	68437	68437						1
LSESQEK	QLEKLSKEIATQKSRLSESQEKAANLKKDL	EIATQKSRLSESQEKAANLKKDLAEMQEWM	R	L	S	E	K	A	0	0	0	0	0	1	2	0	0	0	1	1	0	0	0	2	0	0	0	0	0	0	7	0	819.39741	P46939	P46939	1120	1126	UTRN	Utrophin	yes	yes	2	0.0066645	130.22	1	0	0	0	0	0	0	0	0	0	0	0	0	0	0	0	0			41280	2127	42910	61688	68438	68438						1
LSESQLSFR	YGSDRRLAELSDYRRLSESQLSFRRSPTKS	LSDYRRLSESQLSFRRSPTKSSLDYRRLPD	R	L	S	F	R	R	0	1	0	0	0	1	1	0	0	0	2	0	0	1	0	3	0	0	0	0	0	0	9	0	1065.5455	Q96PK6	Q96PK6	617	625	RBM14	RNA-binding protein 14	yes	yes	2	0.0014557	131.22	1	9097500	9568400	9968000	8087100	4563500	10690000	10185000	8284800	9463400	9764500	6500700	8008300	6053300	9723400	9490900	860860000			41281	5778	42911	61689	68439	68439						1
LSETDFK	______________________________	EPLPKKVRLSETDFKVMARDELILRWKQYE	R	L	S	F	K	V	0	0	0	1	0	0	1	0	0	0	1	1	0	1	0	1	1	0	0	0	0	0	7	0	838.40725	Q15007	Q15007	13	19	WTAP	Pre-mRNA-splicing regulator WTAP	yes	yes	3	0.020825	76.134	1	81978	88317	111310	105110	45833	124360	98351	76237	112760	97472	59703	85741	65465	120200	102220	6665200			41282	3343	42912	61690	68440	68440						1
LSETISEGTSNSLSTCTK	PKEERKSVSGKASIKLSETISEGTSNSLST	TISEGTSNSLSTCTKSGPSPLSSPNGKLTV	K	L	S	T	K	S	0	0	1	0	1	0	2	1	0	1	2	1	0	0	0	5	4	0	0	0	0	0	18	0	1913.8888	O75179	O75179	1675	1692	ANKRD17	Ankyrin repeat domain-containing protein 17	yes	yes	3	8.55E-20	185.02	2	246620	215310	286280	298970	92870	308160	305570	248890	263870	234480	177660	252150	188110	252970	253410	31907000			41283	750	42913	61691;61692	68441;68442	68442						2
LSETSIK	DSEKNESRRNLELPRLSETSIKDRMAKYQA	RRNLELPRLSETSIKDRMAKYQAAVSKQSS	R	L	S	I	K	D	0	0	0	0	0	0	1	0	0	1	1	1	0	0	0	2	1	0	0	0	0	0	7	0	776.42798	Q9UHB6	Q9UHB6	262	268	LIMA1	LIM domain and actin-binding protein 1	yes	yes	2	0.014649	111.82	1	0	0	0	0	0	0	0	0	0	0	0	0	0	0	0	0			41284	7273	42914	61693	68443	68443						1
LSETSPAFR	IMRCWEKECPVKRERLSETSPAFRILSVEP	PVKRERLSETSPAFRILSVEPRLQANFTIR	R	L	S	F	R	I	1	1	0	0	0	0	1	0	0	0	1	0	0	1	1	2	1	0	0	0	0	0	9	0	1006.5084	Q9NXH9	Q9NXH9	513	521	TRMT1	tRNA (guanine(26)-N(2))-dimethyltransferase	yes	yes	2	0.0095162	90.709	1	480210	485440	491520	480010	228440	565880	526160	502820	567070	479260	314520	583460	567260	609190	530430	67424000			41285	6995	42915	61694	68444	68444						1
LSETVDLVR	______________________________	ISIYDKLSETVDLVRQTGHQCGMSEKAIEK	K	L	S	V	R	Q	0	1	0	1	0	0	1	0	0	0	2	0	0	0	0	1	1	0	0	2	0	0	9	0	1030.5659	Q6UWU4	Q6UWU4	14	22	C6orf89	Bombesin receptor-activated protein C6orf89	yes	yes	2	0.016915	93.267	1	0	0	0	0	0	0	0	0	0	0	0	0	0	0	0	0			41286	4143	42916	61695	68445	68445						1
LSETWLR	CYTKLRERGGVINLRLSETWLRNYQVLPDR	RGGVINLRLSETWLRNYQVLPDRSHPKLLM	R	L	S	L	R	N	0	1	0	0	0	0	1	0	0	0	2	0	0	0	0	1	1	1	0	0	0	0	7	0	903.48142	Q9UJA5	Q9UJA5	425	431	TRMT6	tRNA (adenine(58)-N(1))-methyltransferase non-catalytic subunit TRM6	yes	yes	2	0.050588	78.149	1	1732800	1830000	1964600	1842200	1009000	2056800	2011400	1705300	1821100	1798300	1163400	1669400	1725400	2084300	2004400	101140000			41287	7336	42917	61696	68446	68446						1
LSETYSNR	KILLLEAGPKKVLEKLSETYSNRVSSISPG	PKKVLEKLSETYSNRVSSISPGSATLLSSF	K	L	S	N	R	V	0	1	1	0	0	0	1	0	0	0	1	0	0	0	0	2	1	0	1	0	0	0	8	0	968.45632	Q9Y2Z9	Q9Y2Z9	79	86	COQ6	Ubiquinone biosynthesis monooxygenase COQ6, mitochondrial	yes	yes	2	0.00015196	199.37	1	398400	485490	514010	435200	236320	462650	508970	429090	488750	391340	259010	428090	333800	534220	461550	43536000			41288	7635	42918	61697	68447	68447						1
LSEVFEQEIDPVMQSLGYCCGR	LYNRKTSRVYKYCSKLSEVFEQEIDPVMQS	EIDPVMQSLGYCCGRKLEFSPQTLCCYGKQ	K	L	S	G	R	K	0	1	0	1	2	2	3	2	0	1	2	0	1	1	1	2	0	0	1	2	0	0	22	0	2616.1658	Q09472	Q09472	1145	1166	EP300	Histone acetyltransferase p300	yes	yes	3	4.99E-42	229.41	1	81861	86157	93474	90525	39944	100590	92722	79220	105430	93795	63802	100610	61643	106270	118160	55449000			41289	2949	42919	61698	68448	68448						1
LSEVLQAVTDHDIPQQLVER	HCTNAYMLVYIRESKLSEVLQAVTDHDIPQ	QAVTDHDIPQQLVERLQEEKRIEAQKRKER	K	L	S	E	R	L	1	1	0	2	0	3	2	0	1	1	3	0	0	0	1	1	1	0	0	3	0	0	20	0	2289.1965	Q93009	Q93009	524	543	USP7	Ubiquitin carboxyl-terminal hydrolase 7	yes	yes	3	5.29E-63	259.93	2	765720	783730	833190	650160	384280	809420	661890	588300	757080	742600	371170	615990	361360	680740	861510	568980000			41290	5328	42920	61699;61700	68449;68450	68450						2
LSEVQASEAEMR	EQKEKKSQRAEMLQKLSEVQASEAEMRLFY	LQKLSEVQASEAEMRLFYTTSKLGTGNRMY	K	L	S	M	R	L	2	1	0	0	0	1	3	0	0	0	1	0	1	0	0	2	0	0	0	1	0	0	12	0	1348.6293	Q8IY37	Q8IY37	100	111	DHX37	Probable ATP-dependent RNA helicase DHX37	yes	yes	2	1.71E-09	152.55	1	0	0	0	0	0	0	0	0	0	0	0	0	0	0	0	0			41291	4615	42921	61701	68451	68451						1
LSEVQASLHG	MYHRAQKMGTPSCSRLSEVQASLHG_____	PSCSRLSEVQASLHG_______________	R	L	S	H	G	-	1	0	0	0	0	1	1	1	1	0	2	0	0	0	0	2	0	0	0	1	0	0	10	0	1039.5298	Q9NXW2	Q9NXW2	366	375	DNAJB12	DnaJ homolog subfamily B member 12	yes	yes	2	0.0010047	113.62	1	234650	216130	230340	166940	115200	240120	205980	230160	220390	226150	153030	230380	207110	219460	233120	35151000			41292	7007	42922	61702	68452	68452						1
LSEVTFRPLFFK	TENCIIDCLVAMVVKLSEVTFRPLFFKLFD	VVKLSEVTFRPLFFKLFDWAKTEDAPKDRL	K	L	S	F	K	L	0	1	0	0	0	0	1	0	0	0	2	1	0	3	1	1	1	0	0	1	0	0	12	1	1482.8235	Q9H583	Q9H583	1907	1918	HEATR1	HEAT repeat-containing protein 1;HEAT repeat-containing protein 1, N-terminally processed	yes	yes	3	0.0027546	88.552	2	1871800	2181700	2402500	2170000	1997700	1976800	1919100	1795000	1837400	2090700	1488200	1415400	1325300	1791000	2240400	153020000			41293	6504	42923	61703;61704	68453;68454	68453						2
LSFAHPPSAEVEAIALATLHDR	GLGPVDRVETTRRYRLSFAHPPSAEVEAIA	SAEVEAIALATLHDRMTEQHFPHPIQSFSP	R	L	S	D	R	M	5	1	0	1	0	0	2	0	2	1	3	0	0	1	2	2	1	0	0	1	0	0	22	0	2344.2175	O15067	O15067	127	148	PFAS	Phosphoribosylformylglycinamidine synthase	yes	yes	4;5	1.2E-24	193.36	4	820540	865430	913430	926560	567250	1019600	1042500	951060	954460	938620	655630	932110	935290	1097900	1046000	804100000			41294	415	42924	61705;61706;61707;61708	68455;68456;68457;68458	68458						4
LSFDKDAMVAR	LKKIPGRVSTEVDARLSFDKDAMVARARRL	VDARLSFDKDAMVARARRLIELYKEAGISK	R	L	S	A	R	A	2	1	0	2	0	0	0	0	0	0	1	1	1	1	0	1	0	0	0	1	0	0	11	1	1251.6282	P37837	P37837	111	121	TALDO1	Transaldolase	yes	yes	3	0.0056833	84.169	1	10701000	6753000	7298500	9735900	1367300	14085000	13024000	6584800	8945300	8627800	5039700	16569000	12977000	17051000	9402800	830660000			41295	1988	42925	61709	68459	68459						1
LSFEDFVTMTASR	EAFREKDTAVQGNIRLSFEDFVTMTASRML	IRLSFEDFVTMTASRML_____________	R	L	S	S	R	M	1	1	0	1	0	0	1	0	0	0	1	0	1	2	0	2	2	0	0	1	0	0	13	0	1502.7075	Q9UBV8	Q9UBV8	270	282	PEF1	Peflin	yes	yes	3	0.00051882	96.533	1	0	0	0	0	0	0	0	0	0	0	0	0	0	0	0	0			41296	7218	42926	61710	68460	68460						1
LSFEEQQPQK	ELHPGLLDKNCHLLRLSFEEQQPQKDGGKD	CHLLRLSFEEQQPQKDGGKDGAGTQGGEES	R	L	S	Q	K	D	0	0	0	0	0	3	2	0	0	0	1	1	0	1	1	1	0	0	0	0	0	0	10	0	1232.6037	Q9BRZ2	Q9BRZ2	368	377	TRIM56	E3 ubiquitin-protein ligase TRIM56	yes	yes	3	2.28E-06	131.5	1	220590	302180	390310	258540	172940	328790	306740	284320	339220	275360	207750	180830	132970	275230	300570	27651000			41297	6047	42927	61711	68461	68461						1
LSFGDTLQVQNIHGAFNALGGADR	TAQPQNPDMTHVIHKLSFGDTLQVQNIHGA	QNIHGAFNALGGADRLTSNPLASHDYILKI	K	L	S	D	R	L	3	1	2	2	0	2	0	4	1	1	3	0	0	2	0	1	1	0	0	1	0	0	24	0	2500.2459	Q969X5	Q969X5	153	176	ERGIC1	Endoplasmic reticulum-Golgi intermediate compartment protein 1	yes	yes	3	9.76E-54	235.99	2	2213100	2361100	2685600	2469900	1484800	2928000	3053800	2521700	2862200	2969800	1773300	2644200	2026200	2904400	3246400	1239000000			41298	5377	42928	61712;61713	68462;68463	68462						2
LSFGLEDEPLETATK	SAGSVSKQFEGLADKLSFGLEDEPLETATK	LSFGLEDEPLETATKEN_____________	K	L	S	T	K	E	1	0	0	1	0	0	3	1	0	0	3	1	0	1	1	1	2	0	0	0	0	0	15	0	1648.8196	O94905	O94905	323	337	ERLIN2	Erlin-2	yes	yes	3	1.53E-19	186.56	2	384170	781310	837160	632500	841040	780400	651180	901950	779400	775770	460940	349580	319600	517930	717130	104360000			41299	928	42929	61714;61715	68464;68465	68464						2
LSFLKEDSQSCR	LSYEDLELAVGHLYRLSFLKEDSQSCRVAA	LYRLSFLKEDSQSCRVAALEASGTLAALYP	R	L	S	C	R	V	0	1	0	1	1	1	1	0	0	0	2	1	0	1	0	3	0	0	0	0	0	0	12	1	1468.698	Q96T76	Q96T76	492	503	MMS19	MMS19 nucleotide excision repair protein homolog	yes	yes	3	0.034854	63.727	1	2016800	1674400	2057000	2108300	646690	2461800	2581900	1678100	2061600	2040900	1196700	2160400	1857200	2643700	2262500	113590000			41300	5871	42930	61716	68466	68466						1
LSFLSWGTNK	DDDDKTDKTKKISKKLSFLSWGTNKNRQKS	KISKKLSFLSWGTNKNRQKSASTLCLPSVG	K	L	S	N	K	N	0	0	1	0	0	0	0	1	0	0	2	1	0	1	0	2	1	1	0	0	0	0	10	0	1151.5975	Q8IUC4;A8MT19	Q8IUC4	638	647	RHPN2;RHPN2P1	Rhophilin-2;Putative rhophilin-2-like protein RHPN2P1	yes	no	3	7.9E-06	147.75	1	151910	160600	159460	170020	107940	196450	182580	161080	167570	139730	108690	207600	178340	183720	149850	15047000			41301	4517	42931	61717	68467	68467						1
LSFNPTQLEEQCHI	EKFDKALKALPMHIRLSFNPTQLEEQCHI_	RLSFNPTQLEEQCHI_______________	R	L	S	H	I	-	0	0	1	0	1	2	2	0	1	1	2	0	0	1	1	1	1	0	0	0	0	0	14	0	1714.7985	CON__P02754	CON__P02754	149	162			yes	yes	3	2.58E-13	134.61	1	38741	62523	74330	63165	30043	46348	65770	62825	47279	57346	52520	57227	43257	62964	66682	14158000		+	41302	118	42932	61718	68468	68468						1
LSFQHDPETSVLVLR	PAAVVLQTKGSPESRLSFQHDPETSVLVLR	LSFQHDPETSVLVLRKPGINVASDWSIHLR	R	L	S	L	R	K	0	1	0	1	0	1	1	0	1	0	3	0	0	1	1	2	1	0	0	2	0	0	15	0	1739.9206	Q14697	Q14697	915	929	GANAB	Neutral alpha-glucosidase AB	yes	yes	3	1.25E-27	204.13	4	6703800	7165100	7165200	6693000	3639300	8646900	8120400	6851200	7333400	7513100	4443100	7802400	6280400	8569700	8698100	3129200000			41303	3302	42933	61719;61720;61721;61722	68469;68470;68471;68472	68470						4
LSFQNVDPLGENIR	PRDCSYFNSNAVPLKLSFQNVDPLGENIRV	KLSFQNVDPLGENIRVIFKCGDDLRQDMLT	K	L	S	I	R	V	0	1	2	1	0	1	1	1	0	1	2	0	0	1	1	1	0	0	0	1	0	0	14	0	1600.8209	O00750	O00750	1066	1079	PIK3C2B	Phosphatidylinositol 4-phosphate 3-kinase C2 domain-containing subunit beta	yes	yes	3	0.0014054	62.69	1	0	0	0	0	0	0	0	0	0	0	0	0	0	0	0	0			41304	309	42934	61723	68473	68473						1
LSFSDTYQDYEEYWR	EAQEDDWYDCHREIRLSFSDTYQDYEEYWR	LSFSDTYQDYEEYWRAYYRAWQEYYAAASH	R	L	S	W	R	A	0	1	0	2	0	1	2	0	0	0	1	0	0	1	0	2	1	1	3	0	0	0	15	0	2000.8428	Q9UHI6	Q9UHI6	764	778	DDX20	Probable ATP-dependent RNA helicase DDX20	yes	yes	2	5.8E-18	198.74	1	0	0	0	0	0	0	0	0	0	0	0	0	0	0	0	0			41305	7287	42935	61724	68474	68474						1
LSFSGLR	LITIVEEVETLRQERLSFSGLRAPVPASEL	VETLRQERLSFSGLRAPVPASELLASGVLS	R	L	S	L	R	A	0	1	0	0	0	0	0	1	0	0	2	0	0	1	0	2	0	0	0	0	0	0	7	0	778.43374	Q15149	Q15149	3440	3446	PLEC	Plectin	yes	yes	2	0.0010221	149.4	2	13350000	14307000	15935000	13816000	8088300	15876000	16091000	11811000	14720000	15523000	7809300	10792000	9493700	15693000	15344000	1539500000			41306	3383	42936	61725;61726	68475;68476	68475						2
LSFSGLRAPVPASELLASGVLSR	LITIVEEVETLRQERLSFSGLRAPVPASEL	PVPASELLASGVLSRAQFEQLKDGKTTVKD	R	L	S	S	R	A	3	2	0	0	0	0	1	2	0	0	5	0	0	1	2	5	0	0	0	2	0	0	23	1	2326.3009	Q15149	Q15149	3440	3462	PLEC	Plectin	yes	yes	3	8.06E-08	111.33	1	0	0	0	0	0	0	0	0	0	0	0	0	0	0	0	0			41307	3383	42937	61727	68477	68477						1
LSFSVSR	VLHNGLGRYVQQLQRLSFSVSRDGASSRGA	RYVQQLQRLSFSVSRDGASSRGAREFVERE	R	L	S	S	R	D	0	1	0	0	0	0	0	0	0	0	1	0	0	1	0	3	0	0	0	1	0	0	7	0	794.42865	Q8N983	Q8N983	29	35	MRPL43	39S ribosomal protein L43, mitochondrial	yes	yes	2	0.0035958	124.34	1	1426300	1664200	1749700	1449600	817510	1845600	1647600	1598400	1563800	1520900	1001600	1687200	1343400	1774100	1665400	99117000			41308	4814	42938	61728	68478	68478						1
LSFTSQELSDLRSEIQR	RTRLEQVHEWLAKKRLSFTSQELSDLRSEI	FTSQELSDLRSEIQRLTYLVNLLTRYKIAE	R	L	S	Q	R	L	0	2	0	1	0	2	2	0	0	1	3	0	0	1	0	4	1	0	0	0	0	0	17	1	2008.0225	Q9P2E3	Q9P2E3	1746	1762	ZNFX1	NFX1-type zinc finger-containing protein 1	yes	yes	3	1.7E-27	204.26	1	319480	302710	342320	266120	145010	349130	388240	240490	317710	315990	237700	294420	219520	342460	328350	18261000			41309	7148	42939	61729	68479	68479						1
LSFVSAK	KMGPSFPSPKPGSERLSFVSAKQSTGQDTE	SPKPGSERLSFVSAKQSTGQDTEAELQDAT	R	L	S	A	K	Q	1	0	0	0	0	0	0	0	0	0	1	1	0	1	0	2	0	0	0	1	0	0	7	0	750.42759	Q92692	Q92692	103	109	PVRL2	Nectin-2	yes	yes	2	0.010956	98.997	1	1379100	1312300	1407100	1424500	686920	1804900	1603800	1310600	1538500	1472700	868520	1361600	1116100	1699400	1567600	77860000			41310	5268	42940	61730	68480	68480						1
LSFVTVDSNLR	LTGKGATEITTTITKLSFVTVDSNLRRGIP	TITKLSFVTVDSNLRRGIPFTGKVLLVDGK	K	L	S	L	R	R	0	1	1	1	0	0	0	0	0	0	2	0	0	1	0	2	1	0	0	2	0	0	11	0	1249.6667	CON__ENSEMBL:ENSBTAP00000024146	CON__ENSEMBL:ENSBTAP00000024146	350	360			yes	yes	2	1.53E-07	178.84	1	3140300	3572400	3383900	5401100	2302300	3066800	4271500	3644600	4299700	3630800	1903900	3839700	2974400	3754500	3690300	462170000		+	41311	96	42941	61731	68481	68481						1
LSFVTVDSNLRR	LTGKGATEITTTITKLSFVTVDSNLRRGIP	ITKLSFVTVDSNLRRGIPFTGKVLLVDGKG	K	L	S	R	R	G	0	2	1	1	0	0	0	0	0	0	2	0	0	1	0	2	1	0	0	2	0	0	12	1	1405.7678	CON__ENSEMBL:ENSBTAP00000024146	CON__ENSEMBL:ENSBTAP00000024146	350	361			yes	yes	3	1.82E-24	229.97	2	2742300	3363200	3158100	4705700	2194900	2741700	3387900	3059500	3724500	3433200	1322200	2843700	2047800	2934400	3399600	6523300000		+	41312	96	42942	61732;61733	68482;68483	68482						2
LSFYETGEIPR	TSVFGEKLREQVEERLSFYETGEIPRKNLD	VEERLSFYETGEIPRKNLDVMKEAMVQAEE	R	L	S	P	R	K	0	1	0	0	0	0	2	1	0	1	1	0	0	1	1	1	1	0	1	0	0	0	11	0	1310.6507	O00567	O00567	405	415	NOP56	Nucleolar protein 56	yes	yes	2	0.00018662	136.96	2	640580	410990	469040	668130	200030	550830	670950	450760	616520	594870	321350	777250	772800	795820	540400	69694000			41313	299	42943	61734;61735	68484;68485	68485						2
LSFYETGEIPRK	TSVFGEKLREQVEERLSFYETGEIPRKNLD	EERLSFYETGEIPRKNLDVMKEAMVQAEEA	R	L	S	R	K	N	0	1	0	0	0	0	2	1	0	1	1	1	0	1	1	1	1	0	1	0	0	0	12	1	1438.7456	O00567	O00567	405	416	NOP56	Nucleolar protein 56	yes	yes	3	4.24E-09	160.86	2	7110100	7102500	7870800	6968500	3770300	9261900	8625800	6646500	8289200	8218200	4358300	6498100	4858300	8277200	8898600	1130000000			41314	299	42944	61736;61737	68486;68487	68486						2
LSGAEPDDEEYQEFEEMLEHAESAQDFASR	AIGELPPYFMARAARLSGAEPDDEEYQEFE	EMLEHAESAQDFASRAKLAVQKLVQKVGFF	R	L	S	S	R	A	4	1	0	3	0	2	8	1	1	0	2	0	1	2	1	3	0	0	1	0	0	0	30	0	3458.4369	Q96GC9	Q96GC9	214	243	VMP1	Vacuole membrane protein 1	yes	yes	3;4	4.29E-89	274.57	6	899900	963020	985220	820090	498320	1140100	1058100	883370	976340	964320	606230	955210	716990	983810	1004000	637600000			41315	5591	42945;42946	61738;61739;61740;61741;61742;61743	68488;68489;68490;68491;68492;68493;68494	68489				2871		7
LSGAGGAGGFR	SYRKVFGDGSRLSARLSGAGGAGGFRSQSL	LSARLSGAGGAGGFRSQSLSRSNVASSAAC	R	L	S	F	R	S	2	1	0	0	0	0	0	5	0	0	1	0	0	1	0	1	0	0	0	0	0	0	11	0	948.47773	Q16352	Q16352	29	39	INA	Alpha-internexin	yes	yes	2	3.41E-10	191.17	1	2173700	1917500	2164100	2193200	1017100	2834100	2407700	2131600	2281900	2130000	1484000	2248600	2356400	2755800	2313700	442710000			41316	3513	42947	61744	68495	68495						1
LSGAQADLHIEDGDSIR	LLRSLLPGCQSVISRLSGAQADLHIEDGDS	GAQADLHIEDGDSIRFGRFALETRASPGHT	R	L	S	I	R	F	2	1	0	3	0	1	1	2	1	2	2	0	0	0	0	2	0	0	0	0	0	0	17	0	1795.8701	O95571	O95571	105	121	ETHE1	Persulfide dioxygenase ETHE1, mitochondrial	yes	yes	3	3.31E-56	206.61	1	1405600	1725800	1671500	1477500	760160	1766800	1826500	1531700	1776500	1913800	1194500	1416700	1394500	1877500	1797000	200860000			41317	1029	42948	61745	68496;68497	68496						2
LSGAYLVDDSDPDTSLFINVCR	FDEELRKHDLNPLIKLSGAYLVDDSDPDTS	DDSDPDTSLFINVCRDIDTLRDPGSQLRAC	K	L	S	C	R	D	1	1	1	4	1	0	0	1	0	1	3	0	0	1	1	3	1	0	1	2	0	0	22	0	2456.153	P11717	P11717	192	213	IGF2R	Cation-independent mannose-6-phosphate receptor	yes	yes	3	2.32E-123	321.6	2	303740	348700	439380	443300	164410	384650	407760	340990	451210	361660	198690	371730	326630	554870	382100	245670000			41318	1418	42949	61746;61747	68498;68499;68500	68498						3
LSGCDVCLEHPSVSR	GTRSLKGTSYCLFGRLSGCDVCLEHPSVSR	LSGCDVCLEHPSVSRYHAVLQHRASGPDGE	R	L	S	S	R	Y	0	1	0	1	2	0	1	1	1	0	2	0	0	0	1	3	0	0	0	2	0	0	15	0	1714.7767	Q9BWU0	Q9BWU0	194	208	SLC4A1AP	Kanadaptin	yes	yes	3	6.89E-40	230.67	1	188030	167280	178160	177550	74310	192970	187000	180090	196560	169130	106040	220270	204800	245720	216630	72931000			41319	6199	42950	61748	68501	68501						1
LSGEAFDINK	SCGGEGIVLQHNPWKLSGEAFDINKLIRDT	HNPWKLSGEAFDINKLIRDTNSIKYKLPVH	K	L	S	N	K	L	1	0	1	1	0	0	1	1	0	1	1	1	0	1	0	1	0	0	0	0	0	0	10	0	1092.5451	Q8TEQ6	Q8TEQ6	515	524	GEMIN5	Gem-associated protein 5	yes	yes	3	0.00021087	120.76	1	489370	528870	546860	470460	281670	652410	551240	491460	547480	514940	330560	433340	316080	518330	534890	110590000			41320	5085	42951	61749	68502	68502						1
LSGEYEK	AKNAVEEYVYEMRDKLSGEYEKFVSEDDRN	YVYEMRDKLSGEYEKFVSEDDRNSFTLKLE	K	L	S	E	K	F	0	0	0	0	0	0	2	1	0	0	1	1	0	0	0	1	0	0	1	0	0	0	7	0	824.3916	P34932	P34932	632	638	HSPA4	Heat shock 70 kDa protein 4	yes	yes	2	0.012712	100.15	1	2156600	3596200	3742900	2959000	1843800	4523400	3329000	3637400	3668400	2887800	2569100	1829300	1216400	2827900	3051300	324680000			41321	1912	42952	61750	68503	68503						1
LSGFSFKK	PKKKKKRFSFKKSFKLSGFSFKKNKKEAGE	SFKKSFKLSGFSFKKNKKEAGEGGEAEAPA	K	L	S	K	K	N	0	0	0	0	0	0	0	1	0	0	1	2	0	2	0	2	0	0	0	0	0	0	8	1	912.5069	P29966	P29966	166	173	MARCKS	Myristoylated alanine-rich C-kinase substrate	yes	yes	3	0.0020631	92.051	1	7928600	7439600	9400500	9061000	3361700	11707000	9724100	10109000	9924400	8950700	7412200	8311300	7327900	9776800	10078000	513420000			41322	1823	42953	61751	68504	68504						1
LSGGGDWHIAYVLLYGPR	DDDKVSIVTPEDILRLSGGGDWHIAYVLLY	GGDWHIAYVLLYGPRRVEIMEEESEQ____	R	L	S	P	R	R	1	1	0	1	0	0	0	4	1	1	3	0	0	0	1	1	0	1	2	1	0	0	18	0	1973.0159	P54578	P54578	466	483	USP14	Ubiquitin carboxyl-terminal hydrolase 14	yes	yes	3	3.44E-14	178.12	1	1094200	1065900	1090200	1100000	561630	1342700	1150700	1280500	1464300	1187600	636220	1289200	1098400	1566100	1412300	258130000			41323	2413	42954	61752	68505	68505						1
LSGGGRPAEREAPDK	FDASRTSFAREGSFRLSGGGRPAEREAPDK	LSGGGRPAEREAPDKKKAEAAAAPTVAPGP	R	L	S	D	K	K	2	2	0	1	0	0	2	3	0	0	1	1	0	0	2	1	0	0	0	0	0	0	15	2	1538.7801	Q9Y6R0	Q9Y6R0	227	241	NUMBL	Numb-like protein	yes	yes	4	0.018558	66.826	1	147130	179150	241060	137410	108300	259600	182240	181440	215690	176190	134990	122270	85400	154140	206310	37690000			41324	7867	42955	61753	68506	68506						1
LSGGPSSDLQNHVAAGSGQER	APGMNRQQVSLLAQRLSGGPSSDLQNHVAA	SDLQNHVAAGSGQERSAGDPSQPRPNPPTF	R	L	S	E	R	S	2	1	1	1	0	2	1	4	1	0	2	0	0	0	1	4	0	0	0	1	0	0	21	0	2065.9777	O14686	O14686	3462	3482	KMT2D	Histone-lysine N-methyltransferase 2D	yes	yes	3	8.11E-234	341.28	1	179210	174050	219850	187650	87154	194280	201040	194710	199270	161860	116140	204190	173740	197320	186750	24606000			41325	346	42956	61754	68507;68508	68508						2
LSGIAAENMVVADVYNHR	PLMGAVSDLCEALSRLSGIAAENMVVADVY	IAAENMVVADVYNHRFHKIFQMDEGLNHIM	R	L	S	H	R	F	3	1	2	1	0	0	1	1	1	1	1	0	1	0	0	1	0	0	1	3	0	0	18	0	1957.968	Q13107	Q13107	525	542	USP4	Ubiquitin carboxyl-terminal hydrolase 4	yes	yes	3	3.12E-37	218.12	1	182440	148640	177130	169010	76877	187810	173900	154760	178260	162140	123830	203760	202620	224630	171330	18380000			41326	3036	42957	61755	68509	68509						1
LSGIEER	ALPQEHAESPDVRGRLSGIEERYKEVAELT	ESPDVRGRLSGIEERYKEVAELTRLRKQAL	R	L	S	E	R	Y	0	1	0	0	0	0	2	1	0	1	1	0	0	0	0	1	0	0	0	0	0	0	7	0	802.41848	Q01082	Q01082	824	830	SPTBN1	Spectrin beta chain, non-erythrocytic 1	yes	yes	2	0.0050513	116.9	1	3057700	2976500	3355600	2850800	1676100	3767200	3447600	2680400	3309900	3046900	1718100	2708300	2039200	3967100	3311200	2275400000			41327	2783	42958	61756	68510	68510						1
LSGLADQMVAR	RKGPGQPSSPQRLDRLSGLADQMVARGNLG	RLDRLSGLADQMVARGNLGVYQETRERLAM	R	L	S	A	R	G	2	1	0	1	0	1	0	1	0	0	2	0	1	0	0	1	0	0	0	1	0	0	11	0	1159.6019	O95400	O95400	202	212	CD2BP2	CD2 antigen cytoplasmic tail-binding protein 2	yes	yes	2	0.00058363	115.57	1	2700300	2474600	2757700	2814200	1451500	3694500	3309800	2754400	3293000	2854100	1772500	2816300	2737200	3652500	2999700	172280000			41328	1007	42959	61757	68511	68511						1
LSGLANVVLHELSGDDDTDQNMR	______________________________	LHELSGDDDTDQNMRAPLDPELHQESDMEF	R	L	S	M	R	A	1	1	2	4	0	1	1	2	1	0	4	0	1	0	0	2	1	0	0	2	0	0	23	0	2498.1707	Q14789	Q14789	5	27	GOLGB1	Golgin subfamily B member 1	yes	yes	3	3.83E-175	290.36	1	139520	195100	197380	200890	103910	180170	215620	179370	213660	206040	114640	160140	135800	196330	187090	41761000			41329	3310	42960	61758	68512;68513	68513						2
LSGLEQPQGALQTR	TDELWASLEAAAKRKLSGLEQPQGALQTRR	KLSGLEQPQGALQTRRRKKKRPGSTSP___	K	L	S	T	R	R	1	1	0	0	0	3	1	2	0	0	3	0	0	0	1	1	1	0	0	0	0	0	14	0	1496.7947	Q6RFH5	Q6RFH5	360	373	WDR74	WD repeat-containing protein 74	yes	yes	2	4.29E-23	187.62	1	0	0	0	0	0	0	0	0	0	0	0	0	0	0	0	0			41330	4122	42961	61759	68514	68514						1
LSGLSFK	TPKKKKKFSFKKPFKLSGLSFKRNRKEGGG	FSFKKPFKLSGLSFKRNRKEGGGDSSASSP	K	L	S	F	K	R	0	0	0	0	0	0	0	1	0	0	2	1	0	1	0	2	0	0	0	0	0	0	7	0	750.42759	P49006	P49006	100	106	MARCKSL1	MARCKS-related protein	yes	yes	2	0.011492	98.299	1	1482300	2190200	2130800	1667000	937980	2036800	1847100	2273600	1815800	1473400	1696200	1450200	1270600	1666400	1672100	73030000			41331	2176	42962	61760	68515	68515						1
LSGLVFFPHLDR	PQLTEFQVSLQDLEKLSGLVFFPHLDRTSD	LEKLSGLVFFPHLDRTSDIRNICSVDTCKL	K	L	S	D	R	T	0	1	0	1	0	0	0	1	1	0	3	0	0	2	1	1	0	0	0	1	0	0	12	0	1399.7612	Q9Y2C4	Q9Y2C4	275	286	EXOG	Nuclease EXOG, mitochondrial	yes	yes	3	1.15E-12	141.58	1	301540	401420	432650	404920	154850	474650	421150	413790	433430	433950	271450	354860	278660	434710	420760	125900000			41332	7579	42963	61761	68516	68516						1
LSGNILSYTFQVK	QCRKVYSGDGRDFYRLSGNILSYTFQVKIN	YRLSGNILSYTFQVKINNDFNNEFYNSTWA	R	L	S	V	K	I	0	0	1	0	0	1	0	1	0	1	2	1	0	1	0	2	1	0	1	1	0	0	13	0	1468.7926	CON__Q29RQ1	CON__Q29RQ1	179	191			yes	yes	2	3.38E-15	218.01	1	153880	171460	188850	295800	128390	166920	221870	149190	228670	197170	90057	185430	136530	211390	209740	6953400		+	41333	160	42964	61762	68517	68517						1
LSGPAELR	LPPQRQDRFCSNSGRLSGPAELRSFNMPSL	FCSNSGRLSGPAELRSFNMPSLDKMDGSMP	R	L	S	L	R	S	1	1	0	0	0	0	1	1	0	0	2	0	0	0	1	1	0	0	0	0	0	0	8	0	841.46577	Q96PC5;Q96RT6	Q96PC5	1242	1249	MIA2;CTAGE1	Melanoma inhibitory activity protein 2;cTAGE family member 2	yes	no	2	0.0026325	113.91	1	565390	663780	785940	773850	334400	713490	755650	628550	903880	816020	371110	679510	607200	936770	857200	87358000			41334	5773	42965	61763	68518	68518						1
LSGPDDDPLHKQPR	HYSSVSTPPCVHVYKLSGPDDDPLHKQPRF	KLSGPDDDPLHKQPRFWASMMEAASCPPDY	K	L	S	P	R	F	0	1	0	3	0	1	0	1	1	0	2	1	0	0	3	1	0	0	0	0	0	0	14	1	1573.7849	Q86TI2	Q86TI2	577	590	DPP9	Dipeptidyl peptidase 9	yes	yes	4	1.41E-13	170.79	1	465340	390200	415290	421210	115990	511880	505510	380450	448230	438080	268940	414250	347550	514250	492450	37013000			41335	4400	42966	61764	68519;68520	68519						2
LSGPSLK	DLKGPRLDFEGPDAKLSGPSLKMPSLEISA	DFEGPDAKLSGPSLKMPSLEISAPKVTAPD	K	L	S	L	K	M	0	0	0	0	0	0	0	1	0	0	2	1	0	0	1	2	0	0	0	0	0	0	7	0	700.41194	Q09666	Q09666	4899	4905	AHNAK	Neuroblast differentiation-associated protein AHNAK	yes	yes	2	0.0074444	112.37	2	9200800	10290000	11176000	11239000	6232400	13308000	11865000	10921000	12813000	10919000	7449500	8417500	7094100	12736000	10829000	551270000			41336	2950	42967	61765;61766	68521;68522	68521						2
LSGQDVERGTFSHR	YMAFGSLLKEGIHIRLSGQDVERGTFSHRH	RLSGQDVERGTFSHRHHVLHDQNVDKRTCI	R	L	S	H	R	H	0	2	0	1	0	1	1	2	1	0	1	0	0	1	0	2	1	0	0	1	0	0	14	1	1587.7754	Q02218;Q9ULD0	Q02218	673	686	OGDH;OGDHL	2-oxoglutarate dehydrogenase, mitochondrial;2-oxoglutarate dehydrogenase-like, mitochondrial	yes	no	4	1.09E-13	173.44	1	54339	80167	80003	67653	47776	77103	83197	82939	79457	63041	46580	85482	64411	85406	74519	32009000			41337	2813	42968	61767	68523	68523						1
LSGREIDVR	PEVAERACRMMNGMKLSGREIDVRIDRNA_	MMNGMKLSGREIDVRIDRNA__________	K	L	S	V	R	I	0	2	0	1	0	0	1	1	0	1	1	0	0	0	0	1	0	0	0	1	0	0	9	1	1043.5724	P52272	P52272	717	725	HNRNPM	Heterogeneous nuclear ribonucleoprotein M	yes	yes	3	0.00078416	100.48	1	800030	1301800	1310700	1237100	677220	1644000	1161500	1645900	1236300	640570	919680	1776700	1495800	1453200	1154000	149290000			41338	2338	42969	61768	68524	68524						1
LSGSNPYTTVTPQIINSK	IHKEAQRIAESNHIKLSGSNPYTTVTPQII	SNPYTTVTPQIINSKWEKVQQLVPKRDHAL	K	L	S	S	K	W	0	0	2	0	0	1	0	1	0	2	1	1	0	0	2	3	3	0	1	1	0	0	18	0	1919	O43707	O43707	605	622	ACTN4	Alpha-actinin-4	yes	yes	3	1.48E-37	224.36	3	3730100	3887500	3967500	4116900	2239800	4571900	4451700	3690800	3870100	4353200	2488700	3848400	3620500	4574400	4876600	4957700000			41339	582	42970	61769;61770;61771	68525;68526;68527;68528	68526						4
LSGTGSAGATIR	GLRLIFTDGSRIVFRLSGTGSAGATIRLYI	VFRLSGTGSAGATIRLYIDSYEKDVAKINQ	R	L	S	I	R	L	2	1	0	0	0	0	0	3	0	1	1	0	0	0	0	2	2	0	0	0	0	0	12	0	1089.5778	P36871	P36871	504	515	PGM1	Phosphoglucomutase-1	yes	yes	2	0.005596	91.043	2	8053700	9381000	10780000	9291900	4767500	10965000	11015000	9177600	9721800	9405100	6903900	9168200	12206000	10607000	10562000	625490000			41340	1972	42971	61772;61773	68529;68530;68531	68531						3
LSGTVGVAAVTAGPGLTNTVTAVK	RHEVTAVFAADAMARLSGTVGVAAVTAGPG	VTAGPGLTNTVTAVKNAQMAQSPILLLGGA	R	L	S	V	K	N	4	0	1	0	0	0	0	4	0	0	2	1	0	0	1	1	5	0	0	5	0	0	24	0	2183.2161	A1L0T0	A1L0T0	111	134	ILVBL	Acetolactate synthase-like protein	yes	yes	3	7.82E-35	181.61	1	0	0	0	0	0	0	0	0	0	0	0	0	0	0	0	0			41341	21	42972	61774	68532	68532						1
LSGVEDHVK	TQALTYLNALQHSIRLSGVEDHVKNFRPQC	LQHSIRLSGVEDHVKNFRPQCLVMTGAPNS	R	L	S	V	K	N	0	0	0	1	0	0	1	1	1	0	1	1	0	0	0	1	0	0	0	2	0	0	9	0	982.50836	P55011	P55011	777	785	SLC12A2	Solute carrier family 12 member 2	yes	yes	3	0.0012317	95.573	1	596090	925770	1114300	862360	415040	632210	1116100	800980	836390	762130	435650	952280	680170	876330	990320	260730000			41342	2429	42973	61775	68533	68533						1
LSGVMVPAPIQDLEALR	______________________________	GVMVPAPIQDLEALRALTALFKEQRNRETA	R	L	S	L	R	A	2	1	0	1	0	1	1	1	0	1	3	0	1	0	2	1	0	0	0	2	0	0	17	0	1807.9866	Q9UBB4	Q9UBB4	11	27	ATXN10	Ataxin-10	yes	yes	3	0.00030951	109.38	1	729800	645040	798240	725980	314150	833180	828480	747290	738680	793630	453230	763310	751420	832050	783880	197210000			41343	7177	42974	61776	68534	68534						1
LSGVQAELALQEESVRR	AVAESEEARRSVDGRLSGVQAELALQEESV	GVQAELALQEESVRRSERERRATLDQVATL	R	L	S	R	R	S	2	2	0	0	0	2	3	1	0	0	3	0	0	0	0	2	0	0	0	2	0	0	17	1	1884.0065	Q5TZA2	Q5TZA2	1574	1590	CROCC	Rootletin	yes	yes	3	3.43E-09	155.92	1	116500	103910	108160	128870	96447	126260	114730	99788	163390	153180	66558	133030	87069	149140	168800	8202700			41344	3877	42975	61777	68535	68535						1
LSGVQQPSEGVGGGR	______________________________	LSGVQQPSEGVGGGRCSEISAELIRSLTEL	K	L	S	G	R	C	0	1	0	0	0	2	1	5	0	0	1	0	0	0	1	2	0	0	0	2	0	0	15	0	1426.7165	Q9H9E3	Q9H9E3	10	24	COG4	Conserved oligomeric Golgi complex subunit 4	yes	yes	2	4.58E-19	213.06	1	0	0	0	0	0	0	0	0	0	0	0	0	0	0	0	0			41345	6597	42976	61778	68536	68536						1
LSGWGNVSKPSGTTK	LMKALQQQQQQQQQKLSGWGNVSKPSGTTK	LSGWGNVSKPSGTTKSLLEIQQEEARQMQK	K	L	S	T	K	S	0	0	1	0	0	0	0	3	0	0	1	2	0	0	1	3	2	1	0	1	0	0	15	1	1517.7838	Q6Y7W6	Q6Y7W6	986	1000	GIGYF2	PERQ amino acid-rich with GYF domain-containing protein 2	yes	yes	3	3.12E-06	145.33	1	1695600	1759700	1792500	1837200	554340	2578700	2142300	2017900	1950100	1666900	1349900	1740000	1566700	2158600	1691200	391780000			41346	4169	42977	61779	68537	68537						1
LSGYEEALK	LPVDQKCEHKLWKARLSGYEEALKIFQKIK	KLWKARLSGYEEALKIFQKIKDEKSPEWSK	R	L	S	L	K	I	1	0	0	0	0	0	2	1	0	0	2	1	0	0	0	1	0	0	1	0	0	0	9	0	1008.5128	Q14008	Q14008	25	33	CKAP5	Cytoskeleton-associated protein 5	yes	yes	2	8.46E-05	161.92	1	424220	461120	474650	429280	244540	578130	506420	412780	471580	368720	312670	272450	230110	422730	417610	70161000			41347	3196	42978	61780	68538	68538						1
LSHEGPGSELPAGALYR	MKASLASLPPLHVAKLSHEGPGSELPAGAL	HEGPGSELPAGALYRKTSQLLETLNQLSTH	K	L	S	Y	R	K	2	1	0	0	0	0	2	3	1	0	3	0	0	0	2	2	0	0	1	0	0	0	17	0	1752.8795	Q14203	Q14203	1134	1150	DCTN1	Dynactin subunit 1	yes	yes	3	2.02E-88	252.73	2	369780	383180	378390	372710	209310	440340	448160	397110	398040	400700	221980	367550	329800	396130	409850	410550000			41348	3237	42979	61781;61782	68539;68540	68540						2
LSHETVTIELK	______________________________	FLMKLSHETVTIELKNGTQVHGTITGVDVS	K	L	S	L	K	N	0	0	0	0	0	0	2	0	1	1	2	1	0	0	0	1	2	0	0	1	0	0	11	0	1268.6976	P62314	P62314	10	20	SNRPD1	Small nuclear ribonucleoprotein Sm D1	yes	yes	3;4	2.37E-13	207.29	3	2144300	2353200	2549400	2135700	1681500	2391200	2616400	2135600	2132400	2380800	1275700	1206100	1485500	2475300	2189300	1042700000			41349	2600	42980	61783;61784;61785	68541;68542;68543;68544	68543						4
LSHLDYDITLQEAGLCPQETVFVQER	PNERFELLTNFPRRKLSHLDYDITLQEAGL	EAGLCPQETVFVQERN______________	K	L	S	E	R	N	1	1	0	2	1	3	3	1	1	1	4	0	0	1	1	1	2	0	1	2	0	0	26	0	3060.4863	O94888	O94888	463	488	UBXN7	UBX domain-containing protein 7	yes	yes	3	6.22E-41	192.12	1	0	0	0	0	0	0	0	0	0	0	0	0	0	0	0	0			41350	925	42981	61786	68545	68545						1
LSHNGIFTLYSYRDPNTIETLQSFGK	TEIREKGGAYGGGAKLSHNGIFTLYSYRDP	YRDPNTIETLQSFGKAVDWAKSGKFTQQDI	K	L	S	G	K	A	0	1	2	1	0	1	1	2	1	2	3	1	0	2	1	3	3	0	2	0	0	0	26	1	3000.4981	Q5JRX3	Q5JRX3	912	937	PITRM1	Presequence protease, mitochondrial	yes	yes	4	5.06E-05	114.9	1	2963800	2895700	2874700	2980100	754810	3928600	3613100	2709500	2981900	2745200	2139700	3091300	1896900	3834100	3444500	603330000			41351	3764	42982	61787	68546	68546						1
LSHPLLEQLLPALR	RCSVFKCLPMILDNKLSHPLLEQLLPALRY	KLSHPLLEQLLPALRYSLHDNSEKVRVAFV	K	L	S	L	R	Y	1	1	0	0	0	1	1	0	1	0	6	0	0	0	2	1	0	0	0	0	0	0	14	0	1598.9508	Q86XI2	Q86XI2	452	465	NCAPG2	Condensin-2 complex subunit G2	yes	yes	3	2.93E-27	218.11	1	344990	355230	384790	362080	204430	425200	405250	350780	344670	352960	280130	376400	317640	355790	362610	115540000			41352	4486	42983	61788	68547	68547						1
LSHPTTSRPK	IDLEGFDSVVSSTEKLSHPTTSRPKATGRR	SSTEKLSHPTTSRPKATGRRPPSQSLTSSS	K	L	S	P	K	A	0	1	0	0	0	0	0	0	1	0	1	1	0	0	2	2	2	0	0	0	0	0	10	1	1122.6146	Q96B97	Q96B97	476	485	SH3KBP1	SH3 domain-containing kinase-binding protein 1	yes	yes	4	0.04099	56.632	1	135210	148500	129470	157440	56004	170080	152120	174740	149370	134680	137010	206210	271440	190660	181450	2423500			41353	5426	42984	61789	68548	68548						1
LSHSDEKPYQCPVCQQR	CGKAFRDVYHLNRHKLSHSDEKPYQCPVCQ	HSDEKPYQCPVCQQRFKRKDRMSYHVRSHD	K	L	S	Q	R	F	0	1	0	1	2	3	1	0	1	0	1	1	0	0	2	2	0	0	1	1	0	0	17	1	2130.9575	P56270	P56270	299	315	MAZ	Myc-associated zinc finger protein	yes	yes	4	1.69E-88	239.58	1	225450	232270	250830	215680	43309	344950	265630	225580	222410	198550	186580	212220	169460	247110	232770	74016000			41354	2464	42985	61790	68549	68549						1
LSHTPELGR	RLFHQFKRFGEISLRLSHTPELGRVAYVNF	GEISLRLSHTPELGRVAYVNFRHPQDAREA	R	L	S	G	R	V	0	1	0	0	0	0	1	1	1	0	2	0	0	0	1	1	1	0	0	0	0	0	9	0	1008.5352	Q8NDT2	Q8NDT2	173	181	RBM15B	Putative RNA-binding protein 15B	yes	yes	3	8.43E-05	118.67	1	376840	398730	370120	344520	197810	440600	354090	371590	401980	415790	230720	408290	448790	463780	422000	58943000			41355	4898	42986	61791	68550	68550						1
LSHVEEWPDNVDFIHK	DLAKKNYKHWRDSWKLSHVEEWPDNVDFIH	SHVEEWPDNVDFIHKDISGATEDIKSLTFD	K	L	S	H	K	D	0	0	1	2	0	0	2	0	2	1	1	1	0	1	1	1	0	1	0	2	0	0	16	0	1963.9428	Q9BVS5	Q9BVS5	300	315	TRMT61B	tRNA (adenine(58)-N(1))-methyltransferase, mitochondrial	yes	yes	4	8.51E-28	206.95	1	220100	283220	314360	233950	118630	289070	277880	251990	269760	229090	156080	174310	133430	261830	249240	89685000			41356	6168	42987	61792	68551	68551						1
LSHYLQK	PSPPYFGLLLASVGRLSHYLQKGCRLSPRD	LLLASVGRLSHYLQKGCRLSPRDTYSDRSG	R	L	S	Q	K	G	0	0	0	0	0	1	0	0	1	0	2	1	0	0	0	1	0	0	1	0	0	0	7	0	887.4865	P17812	P17812	551	557	CTPS1	CTP synthase 1	yes	yes	3	0.00066972	140.98	1	2620400	2525500	2540400	2413500	1697400	3808300	2635400	2262100	2548100	2916800	1851600	2334800	1952700	2998400	2983800	1077400000			41357	1568	42988	61793	68552	68552						1
LSIFCEQDRVLQDLEDK	SLKPVKIAESDTDVKLSIFCEQDRVLQDLE	IFCEQDRVLQDLEDKIRALKENKDQLESVL	K	L	S	D	K	I	0	1	0	3	1	2	2	0	0	1	3	1	0	1	0	1	0	0	0	1	0	0	17	1	2107.0256	Q6IQ23	Q6IQ23	695	711	PLEKHA7	Pleckstrin homology domain-containing family A member 7	yes	yes	4	0.023328	63.918	1	55735	72947	76291	64210	27537	96883	76654	61390	74952	65199	48767	62512	60434	63892	76351	3908600			41358	4003	42989	61794	68553	68553						1
LSIITTKMDANDKK	SEDKNLAEREELTHKLSIITTKMDANDKKI	KLSIITTKMDANDKKIQSLEKQLRLNCRAF	K	L	S	K	K	I	1	0	1	2	0	0	0	0	0	2	1	3	1	0	0	1	2	0	0	0	0	0	14	2	1576.8494	O95447	O95447	264	277	LCA5L	Lebercilin-like protein	yes	yes	2	0.010776	89.886	1	171030	174040	180730	154590	104220	151770	170850	185350	198630	223700	99638	219080	215170	210260	233330	166200000			41359	1013	42990	61795	68554	68554	121;122;123				132	1
LSILYPATTGR	TARVVFVFGPDKKLKLSILYPATTGRNFDE	KKLKLSILYPATTGRNFDEILRVVISLQLT	K	L	S	G	R	N	1	1	0	0	0	0	0	1	0	1	2	0	0	0	1	1	2	0	1	0	0	0	11	0	1190.6659	P30041	P30041	145	155	PRDX6	Peroxiredoxin-6	yes	yes	2	0.00017295	155.57	1	2050200	2101500	2134300	1839200	1302100	2338200	2254000	1836700	1905800	2202900	1335300	1998400	1989600	2423500	2311000	150810000			41360	1827	42991	61796	68555	68555						1
LSIMIEECGGLDK	SNIFQAAEKLGETEKLSIMIEECGGLDKIE	EKLSIMIEECGGLDKIEALQNHENESVYKA	K	L	S	D	K	I	0	0	0	1	1	0	2	2	0	2	2	1	1	0	0	1	0	0	0	0	0	0	13	0	1463.7	P52292	P52292	460	472	KPNA2	Importin subunit alpha-1	yes	yes	3	0.011428	78.541	1	216280	336590	365730	227570	380900	334040	215310	276420	276170	220740	278910	119090	87909	164100	240300	23467000			41361	2339	42992	61797	68556	68556						1
LSIMIEECGGLDKIEALQNHENESVYK	SNIFQAAEKLGETEKLSIMIEECGGLDKIE	KIEALQNHENESVYKASLSLIEKYFSVEEE	K	L	S	Y	K	A	1	0	2	1	1	1	5	2	1	3	3	2	1	0	0	2	0	0	1	1	0	0	27	1	3118.4951	P52292	P52292	460	486	KPNA2	Importin subunit alpha-1	yes	yes	5	4.61E-06	131.56	1	510840	425020	500670	343190	96397	634680	416540	361870	413730	347980	449580	313640	200920	342430	315480	48869000			41362	2339	42993	61798	68557	68557						1
LSIMKDEPEEAELILHDALR	DEAEAEIIQLLKRAKLSIMKDEPEEAELIL	DEPEEAELILHDALRLAYQTDNKKAITYTY	K	L	S	L	R	L	2	1	0	2	0	0	4	0	1	2	4	1	1	0	1	1	0	0	0	0	0	0	20	1	2321.1937	Q6DKK2	Q6DKK2	105	124	TTC19	Tetratricopeptide repeat protein 19, mitochondrial	yes	yes	4	1.74E-15	172.24	2	175540	191600	235600	233430	99285	265850	260170	191880	222280	227500	155340	168760	141580	220580	202770	93283000			41363	3978	42994	61799;61800	68558;68559	68558						2
LSINTQNKR	GSNVQSLTQDDGVAKLSINTQNKRDPLTIT	DDGVAKLSINTQNKRDPLTITVRTKKDNIP	K	L	S	K	R	D	0	1	2	0	0	1	0	0	0	1	1	1	0	0	0	1	1	0	0	0	0	0	9	1	1072.5989	CON__Q2UVX4	CON__Q2UVX4	407	415			yes	yes	3	0.00014906	128.03	1	5786200	7608400	7252700	13373000	1144000	6405400	10710000	7861300	10694000	7730000	3483900	6582300	6186700	7432200	6923000	557680000		+	41364	172	42995	61801	68560	68560						1
LSIPTYGLQCTR	PIEGSTTVFHSLASRLSIPTYGLQCTRAAP	ASRLSIPTYGLQCTRAAPLDSIHSLAAYYI	R	L	S	T	R	A	0	1	0	0	1	1	0	1	0	1	2	0	0	0	1	1	2	0	1	0	0	0	12	0	1407.718	P49327	P49327	2264	2275	FASN	Fatty acid synthase;[Acyl-carrier-protein] S-acetyltransferase;[Acyl-carrier-protein] S-malonyltransferase;3-oxoacyl-[acyl-carrier-protein] synthase;3-oxoacyl-[acyl-carrier-protein] reductase;3-hydroxyacyl-[acyl-carrier-protein] dehydratase;Enoyl-[acyl-carrier-protein] reductase;Oleoyl-[acyl-carrier-protein] hydrolase	yes	yes	2	2.21E-14	191.55	2	979600	957910	944210	1070100	511260	1077300	1064300	903560	1102300	992070	601160	1013000	960850	1326800	1144100	1275600000			41365	2188	42996	61802;61803	68561;68562	68561						2
LSIPVKK	SRRLALLQEQWAGGKLSIPVKKRMALLVQE	QEQWAGGKLSIPVKKRMALLVQELSSHRWD	K	L	S	K	K	R	0	0	0	0	0	0	0	0	0	1	1	2	0	0	1	1	0	0	0	1	0	0	7	1	783.52182	Q9HD15	Q9HD15	153	159	SRA1	Steroid receptor RNA activator 1	yes	yes	3	0.014253	67.277	1	0	0	0	0	0	0	0	0	0	0	0	0	0	0	0	0			41366	6692	42997	61804	68563	68563						1
LSIQCYLSALDR	YKPDMLSEYPIVDGKLSIQCYLSALDRCYS	DGKLSIQCYLSALDRCYSVYCKKIHAQWQK	K	L	S	D	R	C	1	1	0	1	1	1	0	0	0	1	3	0	0	0	0	2	0	0	1	0	0	0	12	0	1437.7286	Q01581	Q01581	220	231	HMGCS1	Hydroxymethylglutaryl-CoA synthase, cytoplasmic	yes	yes	2	7.9E-13	216.04	2	5413600	4029600	4351100	7000500	2965100	6355900	3849900	3519000	7546500	6340000	3392200	3884800	3853000	8158200	6986800	592960000			41367	2795	42998	61805;61806	68564;68565;68566	68564						3
LSISETYDLK	LEKKYASSANLHLPKLSISETYDLKSVLGD	LHLPKLSISETYDLKSVLGDVGITEVFSDR	K	L	S	L	K	S	0	0	0	1	0	0	1	0	0	1	2	1	0	0	0	2	1	0	1	0	0	0	10	0	1167.6023	CON__P34955	CON__P34955	313	322			yes	yes	2;3	7.17E-11	219.97	6	8405200	11241000	10092000	20850000	6789500	11351000	15283000	13667000	17684000	11237000	5531300	11151000	8629900	12759000	9701200	21891000000		+	41368	140	42999	61807;61808;61809;61810;61811;61812	68567;68568;68569;68570;68571;68572;68573	68568						7
LSISTQFLSSLQK	DVEASEAEDHFFNPRLSISTQFLSSLQKAS	PRLSISTQFLSSLQKASRFTHTFPPRATQC	R	L	S	Q	K	A	0	0	0	0	0	2	0	0	0	1	3	1	0	1	0	4	1	0	0	0	0	0	13	0	1450.8031	O43379	O43379	1092	1104	WDR62	WD repeat-containing protein 62	yes	yes	3	2.35E-06	139.46	2	595010	583180	629350	607260	284060	832780	660960	584410	675930	620570	437650	612140	532430	757050	633470	197920000			41369	531	43000	61813;61814	68574;68575	68575						2
LSISVIDSSDEATIR	CKVLHHTAKLPADLRLSISVIDSSDEATIR	LSISVIDSSDEATIRLANMLKIEQLKTTSC	R	L	S	I	R	L	1	1	0	2	0	0	1	0	0	3	1	0	0	0	0	4	1	0	0	1	0	0	15	0	1604.8257	Q9NZJ4	Q9NZJ4	962	976	SACS	Sacsin	yes	yes	3	0.0015141	91.969	1	55785	67172	62299	56267	58177	61664	52666	68627	58374	51865	38258	54640	46729	66751	61457	4933500			41370	7062	43001	61815	68576	68576						1
LSITSVTSSVVSTSSNSSDNAPSRPGSDGSILEPLLER	GSIVLPYIMSSTLRRLSITSVTSSVVSTSS	RPGSDGSILEPLLERRASSGARVEDLSLRE	R	L	S	E	R	R	1	2	2	2	0	0	2	2	0	2	4	0	0	0	3	12	3	0	0	3	0	0	38	1	3845.913	Q9H7D0	Q9H7D0	1670	1707	DOCK5	Dedicator of cytokinesis protein 5	yes	yes	4	6.24E-10	123.42	1	478650	542750	570750	648460	300400	687230	667160	588730	606410	552230	374180	542080	534070	621300	603220	44650000			41371	6548	43002	61816	68577;68578	68577						2
LSIVPVR	KEVATAIRGAIILAKLSIVPVRRGYWGNKI	RGAIILAKLSIVPVRRGYWGNKIGKPHTVP	K	L	S	V	R	R	0	1	0	0	0	0	0	0	0	1	1	0	0	0	1	1	0	0	0	2	0	0	7	0	782.50142	P15880	P15880	160	166	RPS2	40S ribosomal protein S2	yes	yes	2	0.0038943	122.79	1	1817200	1871700	1769700	1598300	935990	2204600	2138300	1818200	1543600	1806100	1296100	1294900	1553500	2098900	1825600	493470000			41372	1519	43003	61817	68579	68579						1
LSKAEQDITTLEQSISR	MQRDANRQISEYKFKLSKAEQDITTLEQSI	KAEQDITTLEQSISRLEGQVLRYKTAAENA	K	L	S	S	R	L	1	1	0	1	0	2	2	0	0	2	2	1	0	0	0	3	2	0	0	0	0	0	17	1	1918.0007	Q9Y608	Q9Y608	637	653	LRRFIP2	Leucine-rich repeat flightless-interacting protein 2	yes	yes	3	7.7E-05	119.37	1	375430	287610	346100	399670	93401	448290	414970	263570	383340	373930	214620	396210	322460	457100	440490	34988000			41373	7814	43004	61818	68580	68580						1
LSKDDIDR	TGKENKITITNDKGRLSKDDIDRMVQEAER	ITNDKGRLSKDDIDRMVQEAERYKSEDEAN	R	L	S	D	R	M	0	1	0	3	0	0	0	0	0	1	1	1	0	0	0	1	0	0	0	0	0	0	8	1	960.48762	P54652	P54652	513	520	HSPA2	Heat shock-related 70 kDa protein 2	yes	yes	3	0.007123	78.098	1	2455400	1735400	1630800	2005200	214200	2667900	2649700	1363200	1968800	2099100	1302200	2084600	1757500	2307400	1924800	148820000			41374	2416	43005	61819	68581	68581						1
LSKDPNIVIAK	HCKNLEPKYKELGEKLSKDPNIVIAKMDAT	LGEKLSKDPNIVIAKMDATANDVPSPYEVR	K	L	S	A	K	M	1	0	1	1	0	0	0	0	0	2	1	2	0	0	1	1	0	0	0	1	0	0	11	1	1196.7129	P30101	P30101	423	433	PDIA3	Protein disulfide-isomerase A3	yes	yes	3	0.0097064	74.326	1	0	0	0	0	0	0	0	0	0	0	0	0	0	0	0	0			41375	1837	43006	61820	68582	68582						1
LSKEDIER	TGKENKITITNDKGRLSKEDIERMVQEAEK	ITNDKGRLSKEDIERMVQEAEKYKAEDEKQ	R	L	S	E	R	M	0	1	0	1	0	0	2	0	0	1	1	1	0	0	0	1	0	0	0	0	0	0	8	1	988.51892	P11142	P11142	510	517	HSPA8	Heat shock cognate 71 kDa protein	yes	yes	3	0.018367	70.929	2	13612000	9035900	10423000	9229900	579730	16502000	15584000	6821100	9315500	9234800	6007800	10286000	9038800	13816000	10546000	12514000000			41376	1396	43007	61821;61822	68583;68584	68583						2
LSKEDVLSFIQMHR	GIRVHDSQKPQDQDKLSKEDVLSFIQMHRA	KLSKEDVLSFIQMHRA______________	K	L	S	H	R	A	0	1	0	1	0	1	1	0	1	1	2	1	1	1	0	2	0	0	0	1	0	0	14	1	1701.8872	Q8N1G2	Q8N1G2	821	834	CMTR1	Cap-specific mRNA (nucleoside-2-O-)-methyltransferase 1	yes	yes	4	0.041476	56.514	1	577200	526710	622910	590930	265290	740080	695510	606330	658430	689420	423090	702190	640650	779650	679720	28712000			41377	4697	43008	61823	68585	68585						1
LSKEEIER	TGKANKITITNDKGRLSKEEIERMVQEAEK	ITNDKGRLSKEEIERMVQEAEKYKAEDEVQ	R	L	S	E	R	M	0	1	0	0	0	0	3	0	0	1	1	1	0	0	0	1	0	0	0	0	0	0	8	1	1002.5346	P0DMV9;P0DMV8;P34931	P0DMV9	510	517	HSPA1B;HSPA1A;HSPA1L	Heat shock 70 kDa protein 1B;Heat shock 70 kDa protein 1A;Heat shock 70 kDa protein 1-like	no	no	3	0.054134	52.6	2	2717600	2113700	2476100	2488800	279780	3224700	3272400	1894800	2302300	2231000	1546900	2602500	2173400	3066000	2217200	7002800000			41378	1355;1911	43009	61824;61825	68586;68587	68587						2
LSKFDSER	QSIAIDDCTFHQCVRLSKFDSERSISFIPP	TFHQCVRLSKFDSERSISFIPPDGEFELMR	R	L	S	E	R	S	0	1	0	1	0	0	1	0	0	0	1	1	0	1	0	2	0	0	0	0	0	0	8	1	980.49271	Q96CW1	Q96CW1	254	261	AP2M1	AP-2 complex subunit mu	yes	yes	3	0.049145	61.48	1	8810700	7083500	7956600	8922600	717180	11783000	10889000	7886300	9746500	8660800	5268400	10098000	8534100	12117000	10335000	480220000			41379	5481	43010	61826	68588	68588						1
LSKGLKR	______________________________	______________________________	M	L	S	K	R	K	0	1	0	0	0	0	0	1	0	0	2	2	0	0	0	1	0	0	0	0	0	0	7	2	800.52322	Q9UHV2	Q9UHV2	2	8	SERTAD1	SERTA domain-containing protein 1	yes	yes	2	0.023459	42.773	1	92082	82106	117320	84938	57449	100500	107540	96805	85131	78392	52604	84437	62609	92552	73730	22680000			41380	7300	43011	61827	68589	68589	831;832					1
LSKNEAPEGNLGDFAEFQR	LTEIYGERLYETSYRLSKNEAPEGNLGDFA	EAPEGNLGDFAEFQRRHSMQTPVRMEWSGI	R	L	S	Q	R	R	2	1	2	1	0	1	3	2	0	0	2	1	0	2	1	1	0	0	0	0	0	0	19	1	2121.0127	Q9UKN8	Q9UKN8	223	241	GTF3C4	General transcription factor 3C polypeptide 4	yes	yes	3	7.8E-05	106.39	1	570500	454850	525010	645360	47283	690550	716610	395560	590540	574950	288020	663280	417410	757780	531800	138070000			41381	7387	43012	61828	68590	68590						1
LSKNEVLMVNIGSLSTGGR	GVRTEGDKKAAKVQKLSKNEVLMVNIGSLS	EVLMVNIGSLSTGGRVSAVKADLGKIVLTN	K	L	S	G	R	V	0	1	2	0	0	0	1	3	0	1	3	1	1	0	0	3	1	0	0	2	0	0	19	1	1974.0568	P41091;Q2VIR3	P41091	398	416	EIF2S3;EIF2S3L	Eukaryotic translation initiation factor 2 subunit 3;Putative eukaryotic translation initiation factor 2 subunit 3-like protein	yes	no	3	6.71E-21	183.74	2	7099100	5557800	6285100	6763400	667440	8833600	8003000	5604800	6463900	7252900	4142100	6486000	4915400	8848700	7303400	989910000			41382	2031	43013	61829;61830	68591;68592	68592						2
LSKPCCYIFPGGRGDSALFAVNGFNMLINGGSER	PFDILEPPTSGGFLKLSKPCCYIFPGGRGD	AVNGFNMLINGGSERKSCFWKLIRHLDRVD	K	L	S	E	R	K	2	2	3	1	2	0	1	6	0	2	3	1	1	3	2	3	0	0	1	1	0	0	34	2	3703.7698	P46821	P46821	257	290	MAP1B	Microtubule-associated protein 1B;MAP1B heavy chain;MAP1 light chain LC1	yes	yes	4	8.38E-109	286.77	1	858710	650090	804390	878230	48346	1159800	1106800	791140	933680	817310	508070	1506200	850650	1463800	1025000	155670000			41383	2123	43014	61831	68593	68593						1
LSKPSQVSSGQK	AEEEDSENEEAIRKKLSKPSQVSSGQKLGP	RKKLSKPSQVSSGQKLGPQNFIDETSDIEN	K	L	S	Q	K	L	0	0	0	0	0	2	0	1	0	0	1	2	0	0	1	4	0	0	0	1	0	0	12	1	1244.6725	Q14692	Q14692	617	628	BMS1	Ribosome biogenesis protein BMS1 homolog	yes	yes	3	0.0243	64.534	1	0	0	0	0	0	0	0	0	0	0	0	0	0	0	0	0			41384	3298	43015	61832	68594	68594						1
LSLAEIYEQEYIK	YEYKKRLTLDHEKSKLSLAEIYEQEYIKLN	SKLSLAEIYEQEYIKLNQQKTAEEENPEHV	K	L	S	I	K	L	1	0	0	0	0	1	3	0	0	2	2	1	0	0	0	1	0	0	2	0	0	0	13	0	1597.8239	O00566	O00566	467	479	MPHOSPH10	U3 small nucleolar ribonucleoprotein protein MPP10	yes	yes	3	6.93E-07	147.33	1	92049	108670	116940	104580	67798	132860	121500	121240	122910	95036	80853	75827	66493	102490	99717	78463000			41385	298	43016	61833	68595	68595						1
LSLAQEDLISNR	ELLATRQDLKSVEEKLSLAQEDLISNRNQI	EEKLSLAQEDLISNRNQIGNQNKLIQELKT	K	L	S	N	R	N	1	1	1	1	0	1	1	0	0	1	3	0	0	0	0	2	0	0	0	0	0	0	12	0	1357.7201	Q15075	Q15075	1056	1067	EEA1	Early endosome antigen 1	yes	yes	3	2.5E-13	152.47	2	116420	120640	131700	124960	60258	141190	142670	115770	131350	140730	81283	124850	124960	143060	145230	54083000			41386	3375	43017	61834;61835	68596;68597	68596						2
LSLCGEESFGTGSDHIR	PTGWKFFGNLMDASKLSLCGEESFGTGSDH	LCGEESFGTGSDHIREKDGLWAVLAWLSIL	K	L	S	I	R	E	0	1	0	1	1	0	2	3	1	1	2	0	0	1	0	3	1	0	0	0	0	0	17	0	1863.8421	P36871	P36871	371	387	PGM1	Phosphoglucomutase-1	yes	yes	3	2.69E-20	196.22	1	1193000	1220700	1362500	1174000	637110	1383700	1296100	1090300	1250100	1179500	860250	1268800	1008400	1195600	1408200	242660000			41387	1972	43018	61836	68598	68598						1
LSLCGEESFGTGSDHIREK	PTGWKFFGNLMDASKLSLCGEESFGTGSDH	GEESFGTGSDHIREKDGLWAVLAWLSILAT	K	L	S	E	K	D	0	1	0	1	1	0	3	3	1	1	2	1	0	1	0	3	1	0	0	0	0	0	19	1	2120.9797	P36871	P36871	371	389	PGM1	Phosphoglucomutase-1	yes	yes	4	1.2E-07	135.28	1	338050	459960	481940	371950	156650	442920	417020	447680	438900	412880	280290	317850	291350	393230	418270	151090000			41388	1972	43019	61837	68599	68599						1
LSLDDLLQR	ETMLPLLLTAVSEGRLSLDDLLQRLHHNPR	AVSEGRLSLDDLLQRLHHNPRRIFHLPPQE	R	L	S	Q	R	L	0	1	0	2	0	1	0	0	0	0	4	0	0	0	0	1	0	0	0	0	0	0	9	0	1071.5924	P27708	P27708	1723	1731	CAD	CAD protein;Glutamine-dependent carbamoyl-phosphate synthase;Aspartate carbamoyltransferase;Dihydroorotase	yes	yes	2	0.0068917	111.82	1	1861400	1725000	1773800	1896100	770530	1940200	2113900	1601300	1830600	2092000	1024600	2049800	1928400	2306800	1986200	634490000			41389	1779	43020	61838	68600	68600						1
LSLDELHR	DMDELKKEVSMDDHKLSLDELHRKYGTDLS	VSMDDHKLSLDELHRKYGTDLSRGLTSARA	K	L	S	H	R	K	0	1	0	1	0	0	1	0	1	0	3	0	0	0	0	1	0	0	0	0	0	0	8	0	981.52434	P05023	P05023	46	53	ATP1A1	Sodium/potassium-transporting ATPase subunit alpha-1	yes	yes	3	9.41E-21	230.11	1	191290	211070	217920	217560	70386	207640	257680	197240	231060	245450	118950	175830	166790	254790	263140	108300000			41390	1190	43021	61839	68601	68601						1
LSLDGNPK	ALRGVTEGNRLLQQKLSLDGNPKPIHGTTE	NRLLQQKLSLDGNPKPIHGTTERSDGLQWS	K	L	S	P	K	P	0	0	1	1	0	0	0	1	0	0	2	1	0	0	1	1	0	0	0	0	0	0	8	0	842.44978	Q9NUQ6	Q9NUQ6	158	165	SPATS2L	SPATS2-like protein	yes	yes	3	0.04029	62.2	1	1820300	2018600	1728500	1600100	861660	1568700	1589200	2350400	1838200	2034400	911530	2121700	2055400	2153500	2370800	393800000			41391	6876	43022	61840	68602	68602						1
LSLDGQNIYNACCTLR	ALLQYADPVSAQHAKLSLDGQNIYNACCTL	SLDGQNIYNACCTLRIDFSKLTSLNVKYNN	K	L	S	L	R	I	1	1	2	1	2	1	0	1	0	1	3	0	0	0	0	1	1	0	1	0	0	0	16	0	1896.8822	P26599	P26599	239	254	PTBP1	Polypyrimidine tract-binding protein 1	yes	yes	2	9.76E-112	337.53	2	1895400	1722000	1885700	1531000	828300	1922100	1918900	1392700	1652400	1606100	1056300	1554500	1298800	1913800	1562200	1582700000			41392	1760	43023	61841;61842	68603;68604	68604						2
LSLDTDAR	VDHRRDDPYWSENKKLSLDTDARFGHGSDY	YWSENKKLSLDTDARFGHGSDYSRQQNRFN	K	L	S	A	R	F	1	1	0	2	0	0	0	0	0	0	2	0	0	0	0	1	1	0	0	0	0	0	8	0	889.45051	Q9NWH9	Q9NWH9	747	754	SLTM	SAFB-like transcription modulator	yes	yes	2	0.00026667	169.26	1	787550	737290	775470	815970	650770	807390	849900	754090	800220	708740	470140	872810	844300	899950	784690	104390000			41393	6944	43024	61843	68605	68605						1
LSLDVEQAPSGQHSQAQLSGQQQR	WEEQLARLLQEAPGKLSLDVEQAPSGQHSQ	SGQHSQAQLSGQQQRLLAFFKCCLLTDQLP	K	L	S	Q	R	L	2	1	0	1	0	7	1	2	1	0	3	0	0	0	1	4	0	0	0	1	0	0	24	0	2591.2688	O00411	O00411	202	225	POLRMT	DNA-directed RNA polymerase, mitochondrial	yes	yes	4	0.00015902	96.708	1	63761	50371	60622	54402	29398	59016	74759	55574	47349	65623	32238	69565	60655	68423	68823	32782000			41394	269	43025	61844	68606	68606						1
LSLEAIPDTVNLEEPFHITCK	TSQLQRMAPGYGDVRLSLEAIPDTVNLEEP	PDTVNLEEPFHITCKITNCSERTMDLVLEM	R	L	S	C	K	I	1	0	1	1	1	0	3	0	1	2	3	1	0	1	2	1	2	0	0	1	0	0	21	0	2425.2199	A5PLN9	A5PLN9	308	328	TRAPPC13	Trafficking protein particle complex subunit 13	yes	yes	3;4	9.73E-39	215.98	2	350290	368220	403010	332350	169810	408580	420900	310130	388200	383920	207940	379320	256830	410350	401950	41187000			41395	45	43026	61845;61846	68607;68608;68609	68609						3
LSLEEETLWLR	SWDPKDRDVSEEHKKLSLEEETLWLRIRSL	EHKKLSLEEETLWLRIRSLTLRLISGLPSL	K	L	S	L	R	I	0	1	0	0	0	0	3	0	0	0	4	0	0	0	0	1	1	1	0	0	0	0	11	0	1387.7347	Q14CX7	Q14CX7	678	688	NAA25	N-alpha-acetyltransferase 25, NatB auxiliary subunit	yes	yes	2;3	3.25E-11	167.12	2	194210	197310	244000	204490	105530	229350	268050	197170	223000	215570	126380	215830	176400	254040	225970	25361000			41396	3336	43027	61847;61848	68610;68611	68611						2
LSLEEGGK	DYFHHLERELAKAEKLSLEEGGKDARGLLS	ELAKAEKLSLEEGGKDARGLLSGLRRRKRP	K	L	S	G	K	D	0	0	0	0	0	0	2	2	0	0	2	1	0	0	0	1	0	0	0	0	0	0	8	0	831.4338	Q96CP6	Q96CP6	536	543	GRAMD1A	GRAM domain-containing protein 1A	yes	yes	2	0.029507	78.516	1	185770	311820	332620	228890	197950	360850	297880	285000	270020	222070	212230	216110	158580	207290	240350	12916000			41397	5474	43028	61849	68612	68612						1
LSLEEGGKDAR	DYFHHLERELAKAEKLSLEEGGKDARGLLS	KAEKLSLEEGGKDARGLLSGLRRRKRPLSW	K	L	S	A	R	G	1	1	0	1	0	0	2	2	0	0	2	1	0	0	0	1	0	0	0	0	0	0	11	1	1173.599	Q96CP6	Q96CP6	536	546	GRAMD1A	GRAM domain-containing protein 1A	yes	yes	3	0.0019142	95.273	2	797500	692650	702180	648430	96495	1128600	1063900	563530	649030	620920	445520	871780	534050	817520	632690	74267000			41398	5474	43029	61850;61851	68613;68614	68614						2
LSLEFPSGYPYNAPTVK	IHGAAGTVYEDLRYKLSLEFPSGYPYNAPT	LEFPSGYPYNAPTVKFLTPCYHPNVDTQGN	K	L	S	V	K	F	1	0	1	0	0	0	1	1	0	0	2	1	0	1	3	2	1	0	2	1	0	0	17	0	1881.9513	O00762	O00762	81	97	UBE2C	Ubiquitin-conjugating enzyme E2 C	yes	yes	3	0.00069227	100.23	1	936350	844250	886010	890720	319940	1558700	1178600	1032900	894070	753070	884690	1049300	1171500	1004700	835120	200290000			41399	311	43030	61852	68615	68615						1
LSLEGDHSTPPSAYGSVK	______________________________	EGDHSTPPSAYGSVKAYTNFDAERDALNIE	K	L	S	V	K	A	1	0	0	1	0	0	1	2	1	0	2	1	0	0	2	4	1	0	1	1	0	0	18	0	1843.8952	A6NMY6;P07355	P07355	11	28	ANXA2P2;ANXA2	Putative annexin A2-like protein;Annexin A2	no	no	3;4;5	9.34E-28	199.58	16	8920300	9533500	9384500	8603000	5092600	11022000	10136000	10133000	9994100	9597500	6191300	10041000	8890400	11429000	10785000	27762000000			41400	1247;69	43031	61853;61854;61855;61856;61857;61858;61859;61860;61861;61862;61863;61864;61865;61866;61867;61868	68616;68617;68618;68619;68620;68621;68622;68623;68624;68625;68626;68627;68628;68629;68630;68631;68632;68633;68634;68635;68636	68629						21
LSLENCHLTEANCK	LLYTTLRHPKCFLQRLSLENCHLTEANCKD	RLSLENCHLTEANCKDLAAVLVVSRELTHL	R	L	S	C	K	D	1	0	2	0	2	0	2	0	1	0	3	1	0	0	0	1	1	0	0	0	0	0	14	0	1687.7658	Q9NX02	Q9NX02	845	858	NLRP2	NACHT, LRR and PYD domains-containing protein 2	yes	yes	3	1.24E-19	187.37	1	1311100	1600800	1740200	1224500	653010	1666200	1363900	1141600	1530800	1226100	876050	981490	798200	1393800	1687400	135690000			41401	6967	43032	61869	68637	68637						1
LSLEPLPCYQLELDAAVAEVK	RVKRPLLDPRFEGYKLSLEPLPCYQLELDA	PCYQLELDAAVAEVKLRDDQYTLEHMHAFG	K	L	S	V	K	L	3	0	0	1	1	1	3	0	0	0	5	1	0	0	2	1	0	0	1	2	0	0	21	0	2357.2188	Q96RS6	Q96RS6	25	45	NUDCD1	NudC domain-containing protein 1	yes	yes	3	8.04E-09	145.19	1	354330	411270	455760	363540	224910	511180	460200	326480	415930	355830	283430	285370	196390	362110	385590	293830000			41402	5831	43033	61870	68638	68638						1
LSLGLSR	THIEAQNKIRACGERLSLGLSRAQPVQSKP	KIRACGERLSLGLSRAQPVQSKPQKASAPA	R	L	S	S	R	A	0	1	0	0	0	0	0	1	0	0	3	0	0	0	0	2	0	0	0	0	0	0	7	0	744.44939	Q9NR12	Q9NR12	77	83	PDLIM7	PDZ and LIM domain protein 7	yes	yes	2	0.019838	87.435	1	2213000	1954100	2025200	1722900	1040500	2524700	1996700	1803900	1830800	2318000	1310900	1895300	2070300	2161300	2559800	642990000			41403	6776	43034	61871	68639	68639						1
LSLGQGDSTEAATEERGPR	FPVPQENGQPESPRRLSLGQGDSTEAATEE	QGDSTEAATEERGPRARLSSATANALYSSN	R	L	S	P	R	A	2	2	0	1	0	1	3	3	0	0	2	0	0	0	1	2	2	0	0	0	0	0	19	1	1972.945	Q6ZRV2	Q6ZRV2	1002	1020	FAM83H	Protein FAM83H	yes	yes	3	1.7E-28	198.49	1	239820	296750	267360	200540	206270	298230	275960	251360	279190	246420	182260	248650	197280	264310	297060	28695000			41404	4198	43035	61872	68640	68640						1
LSLITAPR	HQELVEIPTRPLLTKLSLITAPRRERGRPS	TRPLLTKLSLITAPRRERGRPSLYVQRDIV	K	L	S	P	R	R	1	1	0	0	0	0	0	0	0	1	2	0	0	0	1	1	1	0	0	0	0	0	8	0	869.53345	Q8IVT2	Q8IVT2	334	341	MISP	Mitotic interactor and substrate of PLK1	yes	yes	2	0.024827	81.296	1	2899000	2856100	2846100	2892900	1167300	3676300	3395300	2777600	3127200	3248800	2168200	2995400	2576600	3582100	3454100	293790000			41405	4553	43036	61873	68641	68641						1
LSLLADEVDVLSR	EAQISLGGSITAFHKLSLLADEVDVLSRML	HKLSLLADEVDVLSRMLRQQRSGPLEACYG	K	L	S	S	R	M	1	1	0	2	0	0	1	0	0	0	4	0	0	0	0	2	0	0	0	2	0	0	13	0	1428.7824	Q9NXD2	Q9NXD2	682	694	MTMR10	Myotubularin-related protein 10	yes	yes	2;3	2.38E-07	150.06	3	384130	477020	483680	382810	215750	441350	433720	412190	391210	400150	273970	372930	350690	436810	463060	28622000			41406	6988	43037	61874;61875;61876	68642;68643;68644;68645	68645						4
LSLLCIDFNK	LPRETQENIKRIKKKLSLLCIDFNKNLNED	RIKKKLSLLCIDFNKNLNEDTTFLPFTLQE	K	L	S	N	K	N	0	0	1	1	1	0	0	0	0	1	3	1	0	1	0	1	0	0	0	0	0	0	10	0	1221.6427	P52888	P52888	171	180	THOP1	Thimet oligopeptidase	yes	yes	2	4.8E-06	173.37	1	730070	694910	735960	774140	445800	961580	947840	692900	761150	728560	508640	770900	647460	892560	768300	70777000			41407	2364	43038	61877	68646	68646						1
LSLLDSVVNQR	NRDVIEDTLGCLLGRLSLLDSVVNQRCHQM	LLGRLSLLDSVVNQRCHQMKERLQQILNFQ	R	L	S	Q	R	C	0	1	1	1	0	1	0	0	0	0	3	0	0	0	0	2	0	0	0	2	0	0	11	0	1242.6932	Q8NF91	Q8NF91	6465	6475	SYNE1	Nesprin-1	yes	yes	2	1.53E-05	163.88	1	0	0	0	0	0	0	0	0	0	0	0	0	0	0	0	0			41408	4933	43039	61878	68647	68647						1
LSLLLNDISR	RELEMIGFIENNVSKLSLLLNDISRKSEGL	NNVSKLSLLLNDISRKSEGLSGRVLRKLPF	K	L	S	S	R	K	0	1	1	1	0	0	0	0	0	1	4	0	0	0	0	2	0	0	0	0	0	0	10	0	1142.6659	Q15645	Q15645	369	378	TRIP13	Pachytene checkpoint protein 2 homolog	yes	yes	2;3	3.53E-06	169.76	2	3093900	2509700	2888100	2141300	942060	3593500	2997400	2128800	2582900	2955500	1579200	2488400	1854800	2952400	2742600	346920000			41409	3459	43040	61879;61880	68648;68649	68649						2
LSLLNMTFMK	SLARHADILAAVETRLSLLNMTFMKYVDSN	AVETRLSLLNMTFMKYVDSNLCCFIPGKVI	R	L	S	M	K	Y	0	0	1	0	0	0	0	0	0	0	3	1	2	1	0	1	1	0	0	0	0	0	10	0	1196.6297	Q9NVF7	Q9NVF7	150	159	FBXO28	F-box only protein 28	yes	yes	4	0.051791	51.927	1	60111	55167	81803	74002	30386	67929	70034	65936	64192	75427	34627	69040	51036	67898	71417	61058000			41410	6901	43041	61881	68650	68650						1
LSLLSSTSK	CVVNPTDLFCSVPGRLSLLSSTSKYKVTIA	CSVPGRLSLLSSTSKYKVTIAEVKRRLSPP	R	L	S	S	K	Y	0	0	0	0	0	0	0	0	0	0	3	1	0	0	0	4	1	0	0	0	0	0	9	0	934.53351	Q7Z6R9;P05549;Q6VUC0;Q92754;Q92481	Q7Z6R9	218	226	TFAP2D;TFAP2A;TFAP2E;TFAP2C;TFAP2B	Transcription factor AP-2-delta;Transcription factor AP-2-alpha;Transcription factor AP-2-epsilon;Transcription factor AP-2 gamma;Transcription factor AP-2-beta	yes	no	2	0.021777	76.572	1	0	0	0	0	0	0	0	0	0	0	0	0	0	0	0	0			41411	4362	43042	61882	68651	68651						1
LSLMPWFHGK	ANYVQKREGVKAGTKLSLMPWFHGKITREQ	KAGTKLSLMPWFHGKITREQAERLLYPPET	K	L	S	G	K	I	0	0	0	0	0	0	0	1	1	0	2	1	1	1	1	1	0	1	0	0	0	0	10	0	1214.627	P41240;P42679	P41240	77	86	CSK;MATK	Tyrosine-protein kinase CSK;Megakaryocyte-associated tyrosine-protein kinase	yes	no	3	1.15E-05	145.89	1	1372800	1194400	1218000	1021600	590530	1675900	1363400	1149300	1240800	1360300	844560	1199500	926550	1440900	1398600	111980000			41412	2042	43043	61883	68652	68652						1
LSLMYAR	DLLRLRRRFMRDQEKLSLMYARKGVAEQKR	RFMRDQEKLSLMYARKGVAEQKREKEIKSE	K	L	S	A	R	K	1	1	0	0	0	0	0	0	0	0	2	0	1	0	0	1	0	0	1	0	0	0	7	0	852.45276	P78527	P78527	2739	2745	PRKDC	DNA-dependent protein kinase catalytic subunit	yes	yes	2	0.001939	132.96	1	1990700	2368700	2502900	2385900	1012800	2550000	2649100	2551900	2541100	2347100	1276500	2261700	1863100	2815300	2497300	374110000			41413	2702	43044	61884	68653	68653						1
LSLNIDPDAK	PDTKAYGDRIERMLRLSLNIDPDAKVEEEP	ERMLRLSLNIDPDAKVEEEPEEEPEETAED	R	L	S	A	K	V	1	0	1	2	0	0	0	0	0	1	2	1	0	0	1	1	0	0	0	0	0	0	10	0	1084.5764	P14625	P14625	745	754	HSP90B1	Endoplasmin	yes	yes	3	0.00017227	123.79	2	369230	600990	643280	595340	1540200	598680	535010	640160	666270	625500	445800	341980	327880	479610	673540	78348000			41414	1487	43045	61885;61886	68654;68655	68655						2
LSLPMQETQLCSTDSPLPLEK	SAEGSVRKEALQSLRLSLPMQETQLCSTDS	ETQLCSTDSPLPLEKEEQVRLQARKWLEEQ	R	L	S	E	K	E	0	0	0	1	1	2	2	0	0	0	5	1	1	0	3	3	2	0	0	0	0	0	21	0	2386.176	Q08378	Q08378	126	146	GOLGA3	Golgin subfamily A member 3	yes	yes	3	1.23E-08	142.31	1	73094	84612	91645	97170	50281	119660	100580	87270	113610	83067	72411	117760	89476	107900	94243	17878000			41415	2927	43046	61887	68656	68656						1
LSLPPNVR	VLDDNKLLTLPNGERLSLPPNVRIMFEVQD	TLPNGERLSLPPNVRIMFEVQDLKYATLAT	R	L	S	V	R	I	0	1	1	0	0	0	0	0	0	0	2	0	0	0	2	1	0	0	0	1	0	0	8	0	894.5287	Q14204	Q14204	2333	2340	DYNC1H1	Cytoplasmic dynein 1 heavy chain 1	yes	yes	2	0.035545	74.929	1	1684500	2024500	2162000	1997500	1111200	2317900	2259900	1840600	2070600	2243100	1319400	2162700	1575500	2392300	2344000	187120000			41416	3238	43047	61888	68657	68657						1
LSLPQNETVADTTLTK	GGKDMSIIQWKLVEKLSLPQNETVADTTLT	SLPQNETVADTTLTKAPVSSTESVIQSNTP	K	L	S	T	K	A	1	0	1	1	0	1	1	0	0	0	3	1	0	0	1	1	4	0	0	1	0	0	16	0	1729.9098	Q9HC35	Q9HC35	868	883	EML4	Echinoderm microtubule-associated protein-like 4	yes	yes	2;3	1.4E-157	322.01	2	245480	305630	349100	307520	154760	335040	333260	347860	330440	271760	183350	265540	238570	352890	324310	45772000			41417	6663	43048	61889;61890	68658;68659	68658						2
LSLQDAVSQGVIDQDMATR	QACTGGIIHPTTGQKLSLQDAVSQGVIDQD	DAVSQGVIDQDMATRLKPAQKAFIGFEGVK	K	L	S	T	R	L	2	1	0	3	0	3	0	1	0	1	2	0	1	0	0	2	1	0	0	2	0	0	19	0	2046.0052	P15924	P15924	2669	2687	DSP	Desmoplakin	yes	yes	3	4.4E-38	221.9	2	216530	338720	341080	237200	150430	335970	329320	266920	299170	310990	177300	247920	230290	298550	277020	170930000			41418	1522	43049	61891;61892	68660;68661	68660						2
LSLQDVPELVDAK	______________________________	GRLSLQDVPELVDAKKKGDGVLDSPDSGLP	R	L	S	A	K	K	1	0	0	2	0	1	1	0	0	0	3	1	0	0	1	1	0	0	0	2	0	0	13	0	1425.7715	Q8N5W9	Q8N5W9	5	17	FAM101B	Filamin-interacting protein FAM101B	yes	yes	3	0.00020756	116.84	2	288840	276270	303170	305750	152220	403610	313750	272220	356430	298870	230020	285250	258500	346530	324190	22904000			41419	4782	43050	61893;61894	68662;68663;68664	68664						3
LSLQEQDAAIVK	ARADHEQQIKDLEQKLSLQEQDAAIVKNMK	EQKLSLQEQDAAIVKNMKSELVRLPRLERE	K	L	S	V	K	N	2	0	0	1	0	2	1	0	0	1	2	1	0	0	0	1	0	0	0	1	0	0	12	0	1313.7191	Q9Y6D9	Q9Y6D9	232	243	MAD1L1	Mitotic spindle assembly checkpoint protein MAD1	yes	yes	2;3	1.84E-07	123.02	2	89394	136430	139030	103840	104720	144740	132980	140180	122900	117480	90065	100290	89487	132010	111460	8221600			41420	7843	43051	61895;61896	68665;68666	68666						2
LSLQESESK	TKSSEQSRSVNIASKLSLQESESKRRCRKR	VNIASKLSLQESESKRRCRKRQSPEPSPVT	K	L	S	S	K	R	0	0	0	0	0	1	2	0	0	0	2	1	0	0	0	3	0	0	0	0	0	0	9	0	1019.5135	Q9NRL2	Q9NRL2	1397	1405	BAZ1A	Bromodomain adjacent to zinc finger domain protein 1A	yes	yes	3	0.0033376	88.496	1	0	0	0	0	0	0	0	0	0	0	0	0	0	0	0	0			41421	6807	43052	61897	68667	68667						1
LSLQNCCLTGAGCGVLSSTLR	CVLQGLQTPSCKIQKLSLQNCCLTGAGCGV	CLTGAGCGVLSSTLRTLPTLQELHLSDNLL	K	L	S	L	R	T	1	1	1	0	3	1	0	3	0	0	5	0	0	0	0	3	2	0	0	1	0	0	21	0	2266.0868	P13489	P13489	90	110	RNH1	Ribonuclease inhibitor	yes	yes	3	2.58E-05	116.46	1	834520	1015500	913840	830400	468810	960410	949260	905480	845800	926310	522070	972160	861420	1001700	1022100	3099400000			41422	1451	43053	61898	68668;68669	68669						2
LSLRDTTEGGTQIGPPEIR	GEGEGLQSLEIGIARLSLRDTTEGGTQIGP	DTTEGGTQIGPPEIRVRVHDLKTPKFAFST	R	L	S	I	R	V	0	2	0	1	0	1	2	3	0	2	2	0	0	0	2	1	3	0	0	0	0	0	19	1	2039.0647	Q8IVF2	Q8IVF2	465	483	AHNAK2	Protein AHNAK2	yes	yes	3	8.53E-98	296.78	1	421410	391640	435910	391530	287160	537180	439710	397120	429630	611580	279340	456960	353490	522010	605930	284320000			41423	4542	43054	61899	68670	68670						1
LSLSFALADGSHK	AMERAVVRCVPSEPKLSLSFALADGSHKNM	PKLSLSFALADGSHKNMQRDQSEPLGRVLS	K	L	S	H	K	N	2	0	0	1	0	0	0	1	1	0	3	1	0	1	0	3	0	0	0	0	0	0	13	0	1344.7038	Q6L8Q7	Q6L8Q7	49	61	PDE12	2,5-phosphodiesterase 12	yes	yes	3	2.32E-15	172.57	1	0	0	0	0	0	0	0	0	0	0	0	0	0	0	0	0			41424	4008	43055	61900	68671	68671						1
LSLTQDPVVK	DAMSWLNSKMNAQNKLSLTQDPVVKVSEIV	NAQNKLSLTQDPVVKVSEIVAKSKELDNFC	K	L	S	V	K	V	0	0	0	1	0	1	0	0	0	0	2	1	0	0	1	1	1	0	0	2	0	0	10	0	1098.6285	O95757	O95757	758	767	HSPA4L	Heat shock 70 kDa protein 4L	yes	yes	2	3.54E-08	177.78	1	0	0	0	0	0	0	0	0	0	0	0	0	0	0	0	0			41425	1052	43056	61901	68672	68672						1
LSMASRMLINER	GLRIMITSHFPPKTRLSMASRMLINERQRL	KTRLSMASRMLINERQRLINSRAYTNGESE	R	L	S	E	R	Q	1	2	1	0	0	0	1	0	0	1	2	0	2	0	0	2	0	0	0	0	0	0	12	1	1419.7326	Q9HC58	Q9HC58	344	355	SLC24A3	Sodium/potassium/calcium exchanger 3	yes	yes	2	0.040092	64.04	1	88337	131690	152850	113370	86167	152970	127020	122350	112540	108130	94135	82540	59857	116890	130790	12951000			41426	6668	43057	61902	68673	68673		931		3084		1
LSMEDSK	QERSVYGGEFIQQLKLSMEDSKSPPPKATE	GEFIQQLKLSMEDSKSPPPKATEEKKSLKR	K	L	S	S	K	S	0	0	0	1	0	0	1	0	0	0	1	1	1	0	0	2	0	0	0	0	0	0	7	0	808.36367	Q9NQG5	Q9NQG5	127	133	RPRD1B	Regulation of nuclear pre-mRNA domain-containing protein 1B	yes	yes	2	0.027779	83.265	1	220680	277820	348120	330890	174800	309480	317440	294390	340320	283080	207420	202620	165210	295970	316320	18241000			41427	6754	43058	61903	68674	68674						1
LSMKPEPLFR	RSIEEACFTLQYLNKLSMKPEPLFRSVGNT	QYLNKLSMKPEPLFRSVGNTIDPVILFQKM	K	L	S	F	R	S	0	1	0	0	0	0	1	0	0	0	2	1	1	1	2	1	0	0	0	0	0	0	10	1	1216.6638	P46821	P46821	391	400	MAP1B	Microtubule-associated protein 1B;MAP1B heavy chain;MAP1 light chain LC1	yes	yes	3	0.038905	61.213	1	17604000	16972000	18506000	20231000	7923800	23022000	23564000	18077000	19514000	18902000	14802000	20183000	15406000	20981000	20872000	990140000			41428	2123	43059	61904	68675	68675						1
LSMLEEMNVK				L	S	V	K		0	0	1	0	0	0	2	0	0	0	2	1	2	0	0	1	0	0	0	1	0	0	10	0	1192.5832		REV__Q6XR72					yes	yes	2	0.047512	67.169	1	714250	747100	729740	797190	343010	759850	804450	850450	797180	735070	506310	944920	873930	1023700	855780	80634000	+		41429	7943	43060	61905	68676	68676				3392		1
LSMSQLNEK	NCNLICGDEYGPETRLSMSQLNEKETPFEL	YGPETRLSMSQLNEKETPFELIEALLKYIE	R	L	S	E	K	E	0	0	1	0	0	1	1	0	0	0	2	1	1	0	0	2	0	0	0	0	0	0	9	0	1048.5223	Q08211	Q08211	622	630	DHX9	ATP-dependent RNA helicase A	yes	yes	2	1.55E-06	209.6	1	1815900	2865600	3113300	1947800	2718300	2781300	2493600	2442200	2556000	2021300	1772700	1265400	1062000	1697800	1787300	285700000			41430	2923	43061	61906	68677	68677						1
LSMWDRPDDLIGR	WTGDERVFFYNPTTRLSMWDRPDDLIGRAD	TRLSMWDRPDDLIGRADVDKIIQEPPHKKG	R	L	S	G	R	A	0	2	0	3	0	0	0	1	0	1	2	0	1	0	1	1	0	1	0	0	0	0	13	1	1572.7719	O14776	O14776	553	565	TCERG1	Transcription elongation regulator 1	yes	yes	3	3.03E-18	172.85	1	699990	860030	913990	781130	504060	913200	840810	717310	816340	847680	514890	592820	564800	830780	791020	53928000			41431	362	43062	61907	68678	68678						1
LSMWDRPDDLIGRADVDK	WTGDERVFFYNPTTRLSMWDRPDDLIGRAD	WDRPDDLIGRADVDKIIQEPPHKKGMEELK	R	L	S	D	K	I	1	2	0	5	0	0	0	1	0	1	2	1	1	0	1	1	0	1	0	1	0	0	18	2	2101.0262	O14776	O14776	553	570	TCERG1	Transcription elongation regulator 1	yes	yes	4	8.07E-05	114.3	1	252240	407000	499420	336390	370620	519250	337060	402880	435560	302720	342450	229910	188130	315960	357830	25345000			41432	362	43063	61908	68679	68679						1
LSMYLMK	AEPLETFPFDQSKERLSMYLMKADLMPFLY	PFDQSKERLSMYLMKADLMPFLYWNMMLRG	R	L	S	M	K	A	0	0	0	0	0	0	0	0	0	0	2	1	2	0	0	1	0	0	1	0	0	0	7	0	884.44998	Q9Y6N5	Q9Y6N5	412	418	SQRDL	Sulfide:quinone oxidoreductase, mitochondrial	yes	yes	2	0.0074153	105.39	1	4215300	4198900	4537100	4845600	1903000	4712500	5574400	4052800	4729900	4905800	2904800	4511600	4259100	5773000	4927700	163430000			41433	7864	43064	61909	68680;68681	68680						2
LSNEVSRLESEVGHWR	MDFGDIISSQQEINRLSNEVSRLESEVGHW	SNEVSRLESEVGHWRHIAQTSKAQGTDNSD	R	L	S	W	R	H	0	2	1	0	0	0	3	1	1	0	2	0	0	0	0	3	0	1	0	2	0	0	16	1	1896.9442	Q15643	Q15643	177	192	TRIP11	Thyroid receptor-interacting protein 11	yes	yes	4	4.63E-57	216.71	1	98819	76654	107190	88314	36171	131210	112230	76053	110710	126010	45722	132830	82470	141050	147510	47838000			41434	3458	43065	61910	68682	68682						1
LSNGRTEDVEPQSVPLLAR	FKKYKQAGSHSNSFRLSNGRTEDVEPQSVP	RTEDVEPQSVPLLARSPSTNRKYPPLPVDK	R	L	S	A	R	S	1	2	1	1	0	1	2	1	0	0	3	0	0	0	2	2	1	0	0	2	0	0	19	1	2080.0913	P18433	P18433	192	210	PTPRA	Receptor-type tyrosine-protein phosphatase alpha	yes	yes	3	1.61E-28	199.36	1	169200	195360	225440	241700	131530	252750	238340	203780	257770	243100	121060	224580	180790	259930	243700	44811000			41435	1586	43066	61911	68683	68683						1
LSNHISSLFR	IVEKPFGRDLQSSDRLSNHISSLFREDQIY	QSSDRLSNHISSLFREDQIYRIDHYLGKEM	R	L	S	F	R	E	0	1	1	0	0	0	0	0	1	1	2	0	0	1	0	3	0	0	0	0	0	0	10	0	1172.6302	P11413	P11413	183	192	G6PD	Glucose-6-phosphate 1-dehydrogenase	yes	yes	3	1.79E-07	181.87	5	4538600	5108300	5001300	4160700	2552800	4426400	5111300	4872700	4685700	6051100	2717100	5040300	5081800	5664300	5970400	5843300000			41436	1412	43067	61912;61913;61914;61915;61916	68684;68685;68686;68687;68688	68688						5
LSNHISSLFREDQIYR	IVEKPFGRDLQSSDRLSNHISSLFREDQIY	SNHISSLFREDQIYRIDHYLGKEMVQNLMV	R	L	S	Y	R	I	0	2	1	1	0	1	1	0	1	2	2	0	0	1	0	3	0	0	1	0	0	0	16	1	1977.0068	P11413	P11413	183	198	G6PD	Glucose-6-phosphate 1-dehydrogenase	yes	yes	4	5.57E-41	241.8	1	3892300	3938000	4339800	3847100	1896300	4877700	4290800	3946300	4053000	4474400	2357700	4281900	3868200	5042900	4630700	4621900000			41437	1412	43068	61917	68689	68689						1
LSNHISSLFREDQIYRIDHYLGK	IVEKPFGRDLQSSDRLSNHISSLFREDQIY	FREDQIYRIDHYLGKEMVQNLMVLRFANRI	R	L	S	G	K	E	0	2	1	2	0	1	1	1	2	3	3	1	0	1	0	3	0	0	2	0	0	0	23	2	2803.4406	P11413	P11413	183	205	G6PD	Glucose-6-phosphate 1-dehydrogenase	yes	yes	6	0.034736	49.076	1	5119900	4927500	4505400	3096300	2995500	3867400	4085800	4391200	4374500	4625400	2233900	3952700	2425400	5211100	5502400	2288300000			41438	1412	43069	61918	68690	68690						1
LSNIFVIGK	VVHVKDANGNSFATRLSNIFVIGKGNKPWI	NSFATRLSNIFVIGKGNKPWISLPRGKGIR	R	L	S	G	K	G	0	0	1	0	0	0	0	1	0	2	1	1	0	1	0	1	0	0	0	1	0	0	9	0	989.59097	P62701	P62701	222	230	RPS4X	40S ribosomal protein S4, X isoform	yes	yes	2;3	0.00072822	129.38	3	3053200	3005600	2903800	2641400	1526600	4157000	3357000	3122200	2979100	2955300	2086500	2919600	2407900	3530600	3075400	5319100000			41439	2612	43070	61919;61920;61921	68691;68692;68693	68692						3
LSNKVEAIDVEEAK	LESLIRLAEAHAKVRLSNKVEAIDVEEAKR	RLSNKVEAIDVEEAKRLHREALKQSATDPR	R	L	S	A	K	R	2	0	1	1	0	0	3	0	0	1	1	2	0	0	0	1	0	0	0	2	0	0	14	1	1543.8094	P33991	P33991	749	762	MCM4	DNA replication licensing factor MCM4	yes	yes	2;3	8.45E-09	141.97	3	0	0	0	0	0	0	0	0	0	0	0	0	0	0	0	0			41440	1904	43071;43072	61922;61923;61924	68694;68695;68696	68695	246	275;276				3
LSNLPGWSLK	STLNFLPLPLVQSPRLSNLPGWSLKDGNAF	VQSPRLSNLPGWSLKDGNAFLDKELKECSG	R	L	S	L	K	D	0	0	1	0	0	0	0	1	0	0	3	1	0	0	1	2	0	1	0	0	0	0	10	0	1113.6182	Q9NV88	Q9NV88	49	58	INTS9	Integrator complex subunit 9	yes	yes	3	0.0070884	84.198	1	623750	745110	811180	645000	332820	771650	757520	779900	718750	620420	471330	550680	472560	729960	649460	68741000			41441	6891	43073	61925	68697	68697						1
LSNNAQNWGMQR	______________________________	KVKLSNNAQNWGMQRATNVTYQAHHVSRNK	K	L	S	Q	R	A	1	1	3	0	0	2	0	1	0	0	1	0	1	0	0	1	0	1	0	0	0	0	12	0	1417.6521	O43252	O43252	13	24	PAPSS1	Bifunctional 3-phosphoadenosine 5-phosphosulfate synthase 1;Sulfate adenylyltransferase;Adenylyl-sulfate kinase	yes	yes	2	1.02E-22	225.22	1	0	0	0	0	0	0	0	0	0	0	0	0	0	0	0	0			41442	511	43074	61926	68698	68698						1
LSNNECSCTFR	KCFLTDKKNRVVEPRLSNNECSCTFREICL	VEPRLSNNECSCTFREICLHEGVTFEVHVN	R	L	S	F	R	E	0	1	2	0	2	0	1	0	0	0	1	0	0	1	0	2	1	0	0	0	0	0	11	0	1386.5656	P15509	P15509	74	84	CSF2RA	Granulocyte-macrophage colony-stimulating factor receptor subunit alpha	yes	yes	2	5.48E-10	186.87	1	179380	168420	231720	331230	181560	192490	213460	209840	345620	423970	103330	157140	184390	306810	445040	5641100			41443	1510	43075	61927	68699;68700	68700						2
LSNNYYCTR	RTQPPPKLPVGPSHKLSNNYYCTRDGRRES	VGPSHKLSNNYYCTRDGRRESVPPSIIMSS	K	L	S	T	R	D	0	1	2	0	1	0	0	0	0	0	1	0	0	0	0	1	1	0	2	0	0	0	9	0	1189.5186	O95182	O95182	49	57	NDUFA7	NADH dehydrogenase [ubiquinone] 1 alpha subcomplex subunit 7	yes	yes	2	0.00015494	140.45	1	2858900	3318500	3535500	3125800	1598100	3802700	3840900	3607100	3345600	3438800	2276800	3401800	2973400	4064400	3632200	267890000			41444	966	43076	61928	68701	68701						1
LSNRPAFMPSEGK	CQLEINFNTLQTKLRLSNRPAFMPSEGKMV	LRLSNRPAFMPSEGKMVSDINNGWQHLEQA	R	L	S	G	K	M	1	1	1	0	0	0	1	1	0	0	1	1	1	1	2	2	0	0	0	0	0	0	13	1	1432.7133	O43707	O43707	366	378	ACTN4	Alpha-actinin-4	yes	yes	3	0.0017062	94.63	4	12272000	13656000	13971000	14658000	7933300	18853000	16061000	12583000	15104000	14864000	9968000	11844000	9649000	16356000	15404000	7760900000			41445	582	43077	61929;61930;61931;61932	68702;68703;68704;68705	68702						4
LSNRPAFMPSEGR	CQLEINFNTLQTKLRLSNRPAFMPSEGRMV	LRLSNRPAFMPSEGRMVSDINNAWGCLEQV	R	L	S	G	R	M	1	2	1	0	0	0	1	1	0	0	1	0	1	1	2	2	0	0	0	0	0	0	13	1	1460.7194	P12814	P12814	347	359	ACTN1	Alpha-actinin-1	yes	yes	3	2.7E-05	131.03	1	4560200	4862600	5135900	4968900	3205700	7707600	6355700	4670900	5733900	5135700	3838700	4680700	4042800	5827600	6032300	2308800000			41446	1441	43078	61933	68706	68706						1
LSNSDSQDIQGR	GPRPGCQPSSPCVPKLSNSDSQDIQGRNRD	VPKLSNSDSQDIQGRNRDSQNGAIAPGHVS	K	L	S	G	R	N	0	1	1	2	0	2	0	1	0	1	1	0	0	0	0	3	0	0	0	0	0	0	12	0	1318.6113	O14545	O14545	486	497	TRAFD1	TRAF-type zinc finger domain-containing protein 1	yes	yes	2	3.19E-61	244.27	1	0	0	0	0	0	0	0	0	0	0	0	0	0	0	0	0			41447	321	43079	61934	68707	68707						1
LSNTDGLPR	GGGGPTQTMLDRLKRLSNTDGLPRVQLSSP	LDRLKRLSNTDGLPRVQLSSPRQLFSALES	R	L	S	P	R	V	0	1	1	1	0	0	0	1	0	0	2	0	0	0	1	1	1	0	0	0	0	0	9	0	971.50361	Q9NTJ4	Q9NTJ4	479	487	MAN2C1	Alpha-mannosidase 2C1	yes	yes	2	0.0098357	90.108	1	265700	250220	262410	322740	83328	279970	382340	273800	306000	318230	157160	404810	349220	403290	293090	16540000			41448	6850	43080	61935	68708	68708						1
LSNTQGVVSAFSTMMSVHR	PLTTNLINLLAENGRLSNTQGVVSAFSTMM	QGVVSAFSTMMSVHRGEVPCTVTSASPLEE	R	L	S	H	R	G	1	1	1	0	0	1	0	1	1	0	1	0	2	1	0	4	2	0	0	3	0	0	19	0	2050.9928	P48047	P48047	118	136	ATP5O	ATP synthase subunit O, mitochondrial	yes	yes	3	4.45E-38	221.81	1	227190	233650	240910	219910	100650	271560	239770	214610	252670	234770	138290	253450	247070	274420	262500	138390000			41449	2144	43081	61936	68709	68709						1
LSNTSPEFQEMSLLER	FYFSTTYDLTHTLQRLSNTSPEFQEMSLLE	SNTSPEFQEMSLLERADQRFVWNGHLLREL	R	L	S	E	R	A	0	1	1	0	0	1	3	0	0	0	3	0	1	1	1	3	1	0	0	0	0	0	16	0	1879.8986	Q9NTJ5	Q9NTJ5	146	161	SACM1L	Phosphatidylinositide phosphatase SAC1	yes	yes	3	1.07E-27	173.03	2	236850	236880	258410	227930	165580	271640	263430	221660	262370	252310	124770	229680	178500	265370	303380	72131000			41450	6851	43082	61937;61938	68710;68711	68711						2
LSNVAPPCILR	RTSPTGPKNMQTSGRLSNVAPPCILRKNPP	TSGRLSNVAPPCILRKNPPSARNGGHETDA	R	L	S	L	R	K	1	1	1	0	1	0	0	0	0	1	2	0	0	0	2	1	0	0	0	1	0	0	11	0	1238.6805	Q9UPY8	Q9UPY8	175	185	MAPRE3	Microtubule-associated protein RP/EB family member 3	yes	yes	2	1.32E-09	160.75	1	0	0	0	0	0	0	0	0	0	0	0	0	0	0	0	0			41451	7528	43083	61939	68712	68712						1
LSNVAPPCILRK	RTSPTGPKNMQTSGRLSNVAPPCILRKNPP	SGRLSNVAPPCILRKNPPSARNGGHETDAQ	R	L	S	R	K	N	1	1	1	0	1	0	0	0	0	1	2	1	0	0	2	1	0	0	0	1	0	0	12	1	1366.7755	Q9UPY8	Q9UPY8	175	186	MAPRE3	Microtubule-associated protein RP/EB family member 3	yes	yes	3	0.021284	67.952	1	661370	824260	1024800	756470	549410	1007500	882830	874470	974880	783120	623490	851420	733430	940710	899040	73514000			41452	7528	43084	61940	68713	68713						1
LSNVATSVSNK	______________________________	LRSKLSNVATSVSNKSQAKMSGMFARMGFQ	K	L	S	N	K	S	1	0	2	0	0	0	0	0	0	0	1	1	0	0	0	3	1	0	0	2	0	0	11	0	1118.5932	Q9H598	Q9H598	9	19	SLC32A1	Vesicular inhibitory amino acid transporter	yes	yes	2	0.041854	78.113	1	522150	645900	664680	516310	220360	663760	687030	629270	589480	413990	342230	516390	484150	642400	437380	225050000			41453	6505	43085	61941	68714	68714	758	903			841	1
LSNVNLQEK	GRMSSKPINFSVILKLSNVNLQEKAYRDGL	FSVILKLSNVNLQEKAYRDGLVEQLYDLTL	K	L	S	E	K	A	0	0	2	0	0	1	1	0	0	0	2	1	0	0	0	1	0	0	0	1	0	0	9	0	1043.5611	Q9Y3T9	Q9Y3T9	508	516	NOC2L	Nucleolar complex protein 2 homolog	yes	yes	2	1.28E-06	212.03	1	1570100	1563300	1857300	1674400	805650	2212100	2054500	1543200	1898000	1848200	1183100	1456300	1061600	2057800	1806300	135170000			41454	7697	43086	61942	68715	68715						1
LSNYEQK	KLKTIMKENTELVQKLSNYEQKIKESKKHV	ENTELVQKLSNYEQKIKESKKHVQETRKQN	K	L	S	Q	K	I	0	0	1	0	0	1	1	0	0	0	1	1	0	0	0	1	0	0	1	0	0	0	7	0	880.42905	Q5JRA6	Q5JRA6	1234	1240	MIA3	Melanoma inhibitory activity protein 3	yes	yes	2	0.0040102	128.61	1	687910	865620	918110	1022600	528250	965120	1063200	914050	1011800	997330	515460	839700	585020	1091300	1013400	58115000			41455	3763	43087	61943	68716	68716						1
LSPADDELYQR	CPPVELPWAPRRGHRLSPADDELYQRTRIS	RGHRLSPADDELYQRTRISLLQREAAQAMY	R	L	S	Q	R	T	1	1	0	2	0	1	1	0	0	0	2	0	0	0	1	1	0	0	1	0	0	0	11	0	1305.6201	Q9BU61	Q9BU61	34	44	NDUFAF3	NADH dehydrogenase [ubiquinone] 1 alpha subcomplex assembly factor 3	yes	yes	2	0.0028929	99.568	1	123170	129450	136170	148410	60653	148380	165150	108570	133590	123610	81793	112210	116640	142590	132100	6899600			41456	6106	43088	61944	68717	68717						1
LSPATENK	FKTWFQEYMNSKDRRLSPATENKLRLHYRR	MNSKDRRLSPATENKLRLHYRRALRNNTDP	R	L	S	N	K	L	1	0	1	0	0	0	1	0	0	0	1	1	0	0	1	1	1	0	0	0	0	0	8	0	858.4447	Q8N1F7	Q8N1F7	363	370	NUP93	Nuclear pore complex protein Nup93	yes	yes	2	0.0010485	147.06	2	2524300	2541500	2973800	2472800	1298000	3606400	1750700	2310700	2914500	2293900	1815000	1990400	1426100	2673800	2356800	482930000			41457	4694	43089	61945;61946	68718;68719	68718						2
LSPATPSRK	VIKTPVVKKTESPIKLSPATPSRKRSVAVS	TESPIKLSPATPSRKRSVAVSDEEEVEEEA	K	L	S	R	K	R	1	1	0	0	0	0	0	0	0	0	1	1	0	0	2	2	1	0	0	0	0	0	9	1	955.54508	Q9Y6X9	Q9Y6X9	729	737	MORC2	MORC family CW-type zinc finger protein 2	yes	yes	3	0.06274	39.039	1	0	0	0	0	0	0	0	0	0	0	0	0	0	0	0	0			41458	7877	43090	61947	68720	68720						1
LSPAWLELLPHGR	ASAHFSPVLRCLASRLSPAWLELLPHGRLE	SRLSPAWLELLPHGRLEELWASFFLEGPAD	R	L	S	G	R	L	1	1	0	0	0	0	1	1	1	0	4	0	0	0	2	1	0	1	0	0	0	0	13	0	1487.8249	Q9Y4R8	Q9Y4R8	70	82	TELO2	Telomere length regulation protein TEL2 homolog	yes	yes	3	0.011565	78.401	1	755550	826570	780140	622490	683690	683620	638230	768760	732470	881310	416320	596980	628130	821850	886610	56355000			41459	7747	43091	61948	68721	68721						1
LSPDAIPGKWTSQDSLLGMEFSGR	YASLNFRDIMLATGKLSPDAIPGKWTSQDS	WTSQDSLLGMEFSGRDASGKRVMGLVPAKG	K	L	S	G	R	D	1	1	0	2	0	1	1	3	0	1	3	1	1	1	2	4	1	1	0	0	0	0	24	1	2591.269	P49327	P49327	1583	1606	FASN	Fatty acid synthase;[Acyl-carrier-protein] S-acetyltransferase;[Acyl-carrier-protein] S-malonyltransferase;3-oxoacyl-[acyl-carrier-protein] synthase;3-oxoacyl-[acyl-carrier-protein] reductase;3-hydroxyacyl-[acyl-carrier-protein] dehydratase;Enoyl-[acyl-carrier-protein] reductase;Oleoyl-[acyl-carrier-protein] hydrolase	yes	yes	3	4.52E-09	145.58	1	833240	564410	693170	856240	63709	833820	1004400	611060	972600	818870	466320	948490	769710	1307600	955850	710860000			41460	2188	43092	61949	68722	68722						1
LSPDDADFVDVLHTFTR	DPAGPNFEYAEAPSRLSPDDADFVDVLHTF	PDDADFVDVLHTFTRGSPGRSIGIQKPVGH	R	L	S	T	R	G	1	1	0	4	0	0	0	0	1	0	2	0	0	2	1	1	2	0	0	2	0	0	17	0	1946.9374	P06858	P06858	198	214	LPL	Lipoprotein lipase	yes	yes	3	0.001221	73.809	1	20124	38861	36180	36234	24020	36027	38261	33713	36581	37131	22781	26402	22061	35526	39745	1767600			41461	1234	43093	61950	68723	68723						1
LSPDGHFGSK	ITAGDFQNKHPNMCRLSPDGHFGSKFVTAV	PNMCRLSPDGHFGSKFVTAVATGGPDNQVH	R	L	S	S	K	F	0	0	0	1	0	0	0	2	1	0	1	1	0	1	1	2	0	0	0	0	0	0	10	0	1043.5036	Q8TAT6	Q8TAT6	357	366	NPLOC4	Nuclear protein localization protein 4 homolog	yes	yes	3	0.00018285	105.13	1	3185800	3096700	3365600	3230900	1663800	3257400	3259600	3311200	3839000	3584500	1980900	3304600	2996300	4116000	3585100	296220000			41462	4995	43094	61951	68724	68724						1
LSPDPVAGSAVSQELR	SELMPPPPERGDPPRLSPDPVAGSAVSQEL	SPDPVAGSAVSQELREGDPVSLSTPLETEF	R	L	S	L	R	E	2	1	0	1	0	1	1	1	0	0	2	0	0	0	2	3	0	0	0	2	0	0	16	0	1624.842	Q9BUR4	Q9BUR4	53	68	WRAP53	Telomerase Cajal body protein 1	yes	yes	3	0.00016134	118.21	1	97525	86585	102250	86415	28977	116710	135160	88021	95099	71341	72969	93137	81937	106760	78330	12576000			41463	6129	43095	61952	68725	68725						1
LSPDQCR	CELLSDDSLAVSSPRLSPDQCRIVYLQYPS	SLAVSSPRLSPDQCRIVYLQYPSLIPHHQC	R	L	S	C	R	I	0	1	0	1	1	1	0	0	0	0	1	0	0	0	1	1	0	0	0	0	0	0	7	0	874.3967	P13798	P13798	307	313	APEH	Acylamino-acid-releasing enzyme	yes	yes	2	0.018213	89.55	1	480020	496950	557190	498530	298220	573690	551940	491780	531420	482190	307420	522110	485990	593550	562090	44420000			41464	1464	43096	61953	68726	68726						1
LSPEDYTLK	TLPAITLKLGGKGYKLSPEDYTLKVSQAGK	GGKGYKLSPEDYTLKVSQAGKTLCLSGFMG	K	L	S	L	K	V	0	0	0	1	0	0	1	0	0	0	2	1	0	0	1	1	1	0	1	0	0	0	9	0	1064.539	P07339	P07339	349	357	CTSD	Cathepsin D;Cathepsin D light chain;Cathepsin D heavy chain	yes	yes	2	6.21E-05	167.04	1	557920	802050	743470	523430	307660	840580	885190	665280	581800	515540	427970	549720	507170	530690	579540	661490000			41465	1246	43097	61954	68727	68727						1
LSPEELLLR	AALLRDGETLEELMKLSPEELLLRWANFHL	LEELMKLSPEELLLRWANFHLENSGWQKIN	K	L	S	L	R	W	0	1	0	0	0	0	2	0	0	0	4	0	0	0	1	1	0	0	0	0	0	0	9	0	1068.6179	Q14651;P13797;P13796	P13797	267	275	PLS1;PLS3;LCP1	Plastin-1;Plastin-3;Plastin-2	no	no	2	0.020573	95.815	1	649900	1176000	1418200	1136200	3299500	1008300	906550	1005600	1211400	939460	951270	641380	651870	877650	1086400	156640000			41466	1463;3279;1462	43098	61955	68728	68728						1
LSPEEVQK	GLSLQEAQQILNVSKLSPEEVQKNYEHLFK	QILNVSKLSPEEVQKNYEHLFKVNDKSVGG	K	L	S	Q	K	N	0	0	0	0	0	1	2	0	0	0	1	1	0	0	1	1	0	0	0	1	0	0	8	0	928.48656	Q9Y3D7	Q9Y3D7	68	75	PAM16	Mitochondrial import inner membrane translocase subunit TIM16	yes	yes	2	0.0018314	118.07	1	584970	690540	683070	639780	356190	1055300	817720	745710	769340	681040	574590	519820	400400	761120	622710	91236000			41467	7676	43099	61956	68729	68729						1
LSPEGQKVDHCAR	NRHVANIVEKLREVKLSPEGQKVDHCARHG	VKLSPEGQKVDHCARHGEKLLLFCQEDGKV	K	L	S	A	R	H	1	1	0	1	1	1	1	1	1	0	1	1	0	0	1	1	0	0	0	1	0	0	13	1	1495.7202	Q9C035	Q9C035	85	97	TRIM5	Tripartite motif-containing protein 5	yes	yes	4	1.03E-15	158.11	1	622100	490530	545710	573540	144470	735050	691280	465300	542570	631800	310750	754620	521050	813900	640300	42147000			41468	6303	43100	61957	68730;68731	68730						2
LSPEIVELSEPLQVVR	HIMRAIRQRVLRLTRLSPEIVELSEPLQVV	SPEIVELSEPLQVVRYGEGGHYHAHVDSGP	R	L	S	V	R	Y	0	1	0	0	0	1	3	0	0	1	3	0	0	0	2	2	0	0	0	3	0	0	16	0	1807.0091	Q9NXG6	Q9NXG6	303	318	P4HTM	Transmembrane prolyl 4-hydroxylase	yes	yes	3	1.13E-34	218.6	1	34756	61135	47355	44605	18074	59488	46366	39880	42836	61617	25751	54216	35995	57633	57584	25330000			41469	6993	43101	61958	68732	68732						1
LSPEPWTPETGLVTDAFK	ISASLEKFEIPVKIRLSPEPWTPETGLVTD	EPWTPETGLVTDAFKLKRKELKTHYQADIE	R	L	S	F	K	L	1	0	0	1	0	0	2	1	0	0	2	1	0	1	3	1	3	1	0	1	0	0	18	0	1986.9939	O60488;O95573	O95573	682	699	ACSL4;ACSL3	Long-chain-fatty-acid--CoA ligase 4;Long-chain-fatty-acid--CoA ligase 3	no	no	2;3	2.88E-09	173.72	3	524900	615790	632590	695760	397100	746360	706020	540080	742080	658330	427420	538030	439970	706150	680060	476190000			41470	1030;659	43102	61959;61960;61961	68733;68734;68735	68735						3
LSPEQLEEVREATRR	GHEFAVKIMEVTAERLSPEQLEEVREATRR	LSPEQLEEVREATRRETHILRQVAGHPHII	R	L	S	R	R	E	1	3	0	0	0	1	4	0	0	0	2	0	0	0	1	1	1	0	0	1	0	0	15	2	1811.949	P15735	P15735	62	76	PHKG2	Phosphorylase b kinase gamma catalytic chain, liver/testis isoform	yes	yes	4	0.00029393	109.83	1	62009	56935	62751	51821	30278	62131	63332	47891	61637	62504	30585	55979	38389	64501	67670	22806000			41471	1516	43103	61962	68736	68736						1
LSPESAEEYIEYLK	PLPETAVRGYRRFLKLSPESAEEYIEYLKS	KLSPESAEEYIEYLKSSDRLDEAAQRLATV	K	L	S	L	K	S	1	0	0	0	0	0	4	0	0	1	2	1	0	0	1	2	0	0	2	0	0	0	14	0	1669.8087	Q9HCS7	Q9HCS7	175	188	XAB2	Pre-mRNA-splicing factor SYF1	yes	yes	3	5.48E-06	138.42	1	617350	696570	771570	717130	328770	953120	912130	700510	794750	653700	486450	772940	574470	778160	709190	78321000			41472	6688	43104	61963	68737	68737						1
LSPETQSAIEQEIR	MSEKLGVMTYSDTGKLSPETQSAIEQEIRI	KLSPETQSAIEQEIRILLRDSYERAKHILK	K	L	S	I	R	I	1	1	0	0	0	2	3	0	0	2	1	0	0	0	1	2	1	0	0	0	0	0	14	0	1599.8104	Q96TA2	Q96TA2	709	722	YME1L1	ATP-dependent zinc metalloprotease YME1L1	yes	yes	3	4.16E-20	194.59	1	110670	151770	146600	119860	48943	146310	153980	118860	110850	102550	86022	137580	114280	135380	146020	32915000			41473	5876	43105	61964	68738	68738						1
LSPFMADIR	GEYAVHVLCNSEDIRLSPFMADIRDAPQDF	NSEDIRLSPFMADIRDAPQDFHPDRVKARG	R	L	S	I	R	D	1	1	0	1	0	0	0	0	0	1	1	0	1	1	1	1	0	0	0	0	0	0	9	0	1048.5376	P21333	P21333	656	664	FLNA	Filamin-A	yes	yes	2	0.017897	83.429	1	4621200	4552500	4891400	4654700	2351500	5118000	5126700	4209700	5205300	5003500	3109200	3605500	3224800	5204100	5055200	1164600000			41474	1654	43106	61965	68739	68739						1
LSPFMADIRDAPQDFHPDR	GEYAVHVLCNSEDIRLSPFMADIRDAPQDF	MADIRDAPQDFHPDRVKARGPGLEKTGVAV	R	L	S	D	R	V	2	2	0	4	0	1	0	0	1	1	1	0	1	2	3	1	0	0	0	0	0	0	19	1	2227.048	P21333	P21333	656	674	FLNA	Filamin-A	yes	yes	4	1.22E-86	292.29	4	2827700	2618800	2913800	3742900	1328000	3311800	3546600	2498600	3795900	3904400	1620500	2934200	2237200	3698900	3447500	2030600000			41475	1654	43107;43108	61966;61967;61968;61969	68740;68741;68742;68743;68744;68745;68746;68747	68747				1051		8
LSPFMADIRDAPQDFHPDRVK	GEYAVHVLCNSEDIRLSPFMADIRDAPQDF	DIRDAPQDFHPDRVKARGPGLEKTGVAVNK	R	L	S	V	K	A	2	2	0	4	0	1	0	0	1	1	1	1	1	2	3	1	0	0	0	1	0	0	21	2	2454.2114	P21333	P21333	656	676	FLNA	Filamin-A	yes	yes	5	1.33E-22	195.03	1	7963400	5840000	8820800	7293500	3092700	12750000	9893900	6089500	10244000	11196000	4240700	9222700	5305700	12075000	11366000	4205400000			41476	1654	43109	61970	68748	68748						1
LSPFTFAATDD	WVEFQNKFYSGTGYKLSPFTFAATDD____	TGYKLSPFTFAATDD_______________	K	L	S	D	D	-	2	0	0	2	0	0	0	0	0	0	1	0	0	2	1	1	2	0	0	0	0	0	11	0	1183.5397	Q13488	Q13488	820	830	TCIRG1	V-type proton ATPase 116 kDa subunit a isoform 3	yes	yes	2	0.0016346	114.5	1	41208	65738	61157	53630	29791	52637	63593	52652	48250	38245	35444	63557	40123	48981	46271	10432000			41477	3120	43110	61971	68749	68749						1
LSPFVLSAGSGSPSATSILQK	SYDWSDRDDATQGRKLSPFVLSAGSGSPSA	SAGSGSPSATSILQKKETSFGSSENITMTS	K	L	S	Q	K	K	2	0	0	0	0	1	0	2	0	1	3	1	0	1	2	6	1	0	0	1	0	0	21	0	2046.0997	Q9UMZ2	Q9UMZ2	908	928	SYNRG	Synergin gamma	yes	yes	3	0.01132	68.134	1	300470	318030	367120	357690	188290	445280	419180	365000	397050	366980	300980	401710	413440	466520	408930	30715000			41478	7470	43111	61972	68750;68751	68751						2
LSPGESAYQK	ESREQSPRRKEVESRLSPGESAYQKLGLTE	EVESRLSPGESAYQKLGLTEAHKWRPDSRE	R	L	S	Q	K	L	1	0	0	0	0	1	1	1	0	0	1	1	0	0	1	2	0	0	1	0	0	0	10	0	1078.5295	Q6NYC8	Q6NYC8	223	232	PPP1R18	Phostensin	yes	yes	3	2.91E-05	116.52	1	235800	252070	283910	265720	124760	337980	319560	258820	290850	265190	175160	277560	223150	304070	285090	24870000			41479	4038	43112	61973	68752	68752						1
LSPGETPER	VGDRSSRLSEAWKWRLSPGETPERSLRLAE	EAWKWRLSPGETPERSLRLAESREQSPRRK	R	L	S	E	R	S	0	1	0	0	0	0	2	1	0	0	1	0	0	0	2	1	1	0	0	0	0	0	9	0	984.48762	Q6NYC8	Q6NYC8	194	202	PPP1R18	Phostensin	yes	yes	2	0.010212	89.401	1	416890	405110	433280	390190	175860	540300	536480	364700	419100	398900	307840	470430	429380	470520	457980	27645000			41480	4038	43113	61974	68753	68753						1
LSPGGSLADAWAHQEGTHPK	SQGTIETSLQDIDSRLSPGGSLADAWAHQE	SLADAWAHQEGTHPKDRNVEKLQVLLNCMT	R	L	S	P	K	D	3	0	0	1	0	1	1	3	2	0	2	1	0	0	2	2	1	1	0	0	0	0	20	0	2057.9919	Q9UHD2	Q9UHD2	526	545	TBK1	Serine/threonine-protein kinase TBK1	yes	yes	4	5.29E-29	202.39	1	739850	817900	966930	794710	449940	890800	931290	808050	936330	966730	546280	721350	702610	938670	1056900	107820000			41481	7280	43114	61975	68754	68754						1
LSPGGYFIGTTPNSFELIR	SYEQADMMLRNACERLSPGGYFIGTTPNSF	GYFIGTTPNSFELIRRLEASETESFGNEIY	R	L	S	I	R	R	0	1	1	0	0	0	1	3	0	2	2	0	0	2	2	2	2	0	1	0	0	0	19	0	2068.0629	O43148	O43148	308	326	RNMT	mRNA cap guanine-N7 methyltransferase	yes	yes	2	3.23E-75	350.18	1	285210	296420	319230	280330	144080	327250	323240	256920	302980	304900	170950	354790	276780	340540	391220	95056000			41482	495	43115	61976	68755	68755						1
LSPLAQELR	FREGARQKVQELQDKLSPLAQELRDRARAH	QELQDKLSPLAQELRDRARAHVETLRQQLA	K	L	S	L	R	D	1	1	0	0	0	1	1	0	0	0	3	0	0	0	1	1	0	0	0	0	0	0	9	0	1025.5869	CON__P15497	CON__P15497	164	172			yes	yes	2	0.00018738	136.99	1	13012000	26118000	22564000	31801000	21203000	21386000	22159000	23073000	27375000	22774000	13428000	11979000	10251000	17505000	24462000	2714200000		+	41483	134	43116	61977	68756	68756						1
LSPLAQELRDR	FREGARQKVQELQDKLSPLAQELRDRARAH	LQDKLSPLAQELRDRARAHVETLRQQLAPY	K	L	S	D	R	A	1	2	0	1	0	1	1	0	0	0	3	0	0	0	1	1	0	0	0	0	0	0	11	1	1296.715	CON__P15497	CON__P15497	164	174			yes	yes	3	6.05E-18	178.7	4	8004500	11431000	11169000	15468000	6878800	12836000	13412000	11911000	13487000	12346000	6537100	8522300	6738800	10855000	11488000	6156900000		+	41484	134	43117	61978;61979;61980;61981	68757;68758;68759;68760	68757						4
LSPLEACAHSFFDELR	IALCSSLLEYTPSSRLSPLEACAHSFFDEL	SPLEACAHSFFDELRCLGTQLPNNRPLPPL	R	L	S	L	R	C	2	1	0	1	1	0	2	0	1	0	3	0	0	2	1	2	0	0	0	0	0	0	16	0	1890.8934	P49840	P49840	392	407	GSK3A	Glycogen synthase kinase-3 alpha	yes	yes	3;4	1.18E-111	332.29	4	663110	711550	724690	643120	385370	852740	731570	677100	723630	711090	467760	710440	556180	800300	769930	800220000			41485	2238	43118	61982;61983;61984;61985	68761;68762;68763;68764	68762						4
LSPLLPGGGGR	RAFLSPPTLLEGPLRLSPLLPGGGGRGSRG	GPLRLSPLLPGGGGRGSRGPGNPLDHQITN	R	L	S	G	R	G	0	1	0	0	0	0	0	4	0	0	3	0	0	0	2	1	0	0	0	0	0	0	11	0	1022.5873	Q96PC5	Q96PC5	1155	1165	MIA2	Melanoma inhibitory activity protein 2	yes	yes	2	0.014785	83.429	1	730660	865680	862550	915830	378570	944600	1177500	978590	982690	981760	639740	1406100	1433600	1249800	993830	86703000			41486	5773	43119	61986	68765	68765						1
LSPLMMYEK	LIPKKFQLNQHRRIKLSPLMMYEKLSMIRF	QHRRIKLSPLMMYEKLSMIRFRYRILRSQH	K	L	S	E	K	L	0	0	0	0	0	0	1	0	0	0	2	1	2	0	1	1	0	0	1	0	0	0	9	0	1110.5453	Q96HI0	Q96HI0	227	235	SENP5	Sentrin-specific protease 5	yes	yes	3	0.043978	60.91	1	1199200	1199000	1340600	1459700	1097800	1472300	1586800	1422400	1687000	2350700	673260	1504900	1333400	1776900	2423000	668610000			41487	5621	43120	61987	68766	68766						1
LSPNAWK	VINNAAGNFISPTERLSPNAWKTITDIVLN	NFISPTERLSPNAWKTITDIVLNGTAFVTL	R	L	S	W	K	T	1	0	1	0	0	0	0	0	0	0	1	1	0	0	1	1	0	1	0	0	0	0	7	0	814.43374	Q16698	Q16698	156	162	DECR1	2,4-dienoyl-CoA reductase, mitochondrial	yes	yes	2	0.018058	95.352	1	1613200	2161600	2203300	1725600	1054100	2071000	2221800	1744900	1875100	1924100	1073400	1393600	1306600	2053700	2177900	279620000			41488	3545	43121	61988	68767	68767						1
LSPPSSSAASSYSFSDLNSTRGDADMYDLPK	LYEKKIFEYETQRRRLSPPSSSAASSYSFS	LNSTRGDADMYDLPKKEDALLYQSKGYNDD	R	L	S	P	K	K	3	1	1	4	0	0	0	1	0	0	3	1	1	1	3	9	1	0	2	0	0	0	31	1	3265.4721	P50402	P50402	48	78	EMD	Emerin	yes	yes	4	9.37E-14	165.17	1	62501	77047	88260	83045	123600	95506	87830	87862	89570	84044	63966	53798	44512	79002	72773	49816000			41489	2256	43122	61989	68768	68768						1
LSPPYSSPQEFAQDVGR	GTLDLTLIRARLQEKLSPPYSSPQEFAQDV	PPYSSPQEFAQDVGRMFKQFNKLTEDKADV	K	L	S	G	R	M	1	1	0	1	0	2	1	1	0	0	1	0	0	1	3	3	0	0	1	1	0	0	17	0	1876.8955	Q13263	Q13263	751	767	TRIM28	Transcription intermediary factor 1-beta	yes	yes	2;3	2.63E-88	252.36	4	433880	445320	461810	426010	232620	589430	496890	474170	490490	474310	338060	532860	476370	538700	495300	1712000000			41490	3070	43123	61990;61991;61992;61993	68769;68770;68771;68772	68770						4
LSPQAVNSIAKR	DPQELQKALTTMGFRLSPQAVNSIAKRYST	GFRLSPQAVNSIAKRYSTNGKITFDDYIAC	R	L	S	K	R	Y	2	1	1	0	0	1	0	0	0	1	1	1	0	0	1	2	0	0	0	1	0	0	12	1	1282.7357	P30626	P30626	136	147	SRI	Sorcin	yes	yes	3	1.62E-21	215.34	1	665080	279540	306300	739510	99865	638150	1173200	732790	925390	956400	299600	1442400	1399000	1469200	443760	158120000			41491	1852	43124	61994	68773	68773						1
LSPQFPNEEDSFHK	KHHSTPLIVCAPMFKLSPQFPNEEDSFHKF	KLSPQFPNEEDSFHKFVAPEEVLPFTEGDI	K	L	S	H	K	F	0	0	1	1	0	1	2	0	1	0	1	1	0	2	2	2	0	0	0	0	0	0	14	0	1673.7686	P49770	P49770	274	287	EIF2B2	Translation initiation factor eIF-2B subunit beta	yes	yes	4	0.020017	65.956	1	157960	175890	292240	187600	95796	178400	182990	195050	192560	178970	117000	164130	138090	185620	186580	74611000			41492	2231	43125	61995	68774	68774						1
LSPSPSSR	NAYRKLLEGEEERLKLSPSPSSRVTVSRAT	GEEERLKLSPSPSSRVTVSRATSSSSGSLS	K	L	S	S	R	V	0	1	0	0	0	0	0	0	0	0	1	0	0	0	2	4	0	0	0	0	0	0	8	0	829.42938	P20700;Q03252	Q03252	404	411	LMNB1;LMNB2	Lamin-B1;Lamin-B2	no	no	2	0.044065	70.69	1	214670	208790	217800	257530	102140	256940	260660	242490	252440	215050	150940	256400	322540	268820	237510	6630500			41493	2843;1636	43126	61996	68775	68775						1
LSPSPTSQR	HAYRKLLEGEEERLRLSPSPTSQRSRGRAS	EEERLRLSPSPTSQRSRGRASSHSSQTQGG	R	L	S	Q	R	S	0	1	0	0	0	1	0	0	0	0	1	0	0	0	2	3	1	0	0	0	0	0	9	0	971.50361	P02545	P02545	389	397	LMNA	Prelamin-A/C;Lamin-A/C	yes	yes	2	0.00052098	146.11	2	2173500	1792000	2055200	1633800	921940	2605400	2205900	1663900	1838100	1916400	1278900	1795300	1426700	2038800	2039800	321520000			41494	1146	43127;43128	61997;61998	68776;68777	68776					152	2
LSPSTSGPHSHDYLPQER	LDLQQGQNLLQGLSKLSPSTSGPHSHDYLP	STSGPHSHDYLPQEREGEGGLSLQVEPEWR	K	L	S	E	R	E	0	1	0	1	0	1	1	1	2	0	2	0	0	0	3	4	1	0	1	0	0	0	18	0	2006.9446	Q9HCE1	Q9HCE1	968	985	MOV10	Putative helicase MOV-10	yes	yes	4	7.6E-29	212.92	1	222660	238670	257410	235520	99812	241670	251910	288940	273130	266680	145960	221400	296470	269540	272990	68384000			41495	6674	43129	61999	68778	68778						1
LSPTDNLPR	LSEQQLQLWPSDVDKLSPTDNLPRGSRAHI	PSDVDKLSPTDNLPRGSRAHITLGCAADVE	K	L	S	P	R	G	0	1	1	1	0	0	0	0	0	0	2	0	0	0	2	1	1	0	0	0	0	0	9	0	1011.5349	P09543	P09543	317	325	CNP	2,3-cyclic-nucleotide 3-phosphodiesterase	yes	yes	2;3	0.00022984	133.98	2	345660	640810	620350	400900	664560	524770	414880	589720	517980	496510	342120	328930	240030	373430	485830	62277000			41496	1321	43130	62000;62001	68779;68780	68780						2
LSPTEPK	PLPPPSAPSLQPSRKLSPTEPKNYGSYSTQ	PSLQPSRKLSPTEPKNYGSYSTQASAAAAT	K	L	S	P	K	N	0	0	0	0	0	0	1	0	0	0	1	1	0	0	2	1	1	0	0	0	0	0	7	0	770.41742	O14828	O14828	75	81	SCAMP3	Secretory carrier-associated membrane protein 3	yes	yes	2	0.00092102	152.39	1	1673300	2152900	2198700	2064100	1826200	2710900	2361000	2323800	2697400	2707400	1293500	1611900	1236400	2348200	2779500	218100000			41497	370	43131	62002	68781	68781						1
LSPTPEQTR	PGGQIAPKKAPEDCKLSPTPEQTRRLARAM	APEDCKLSPTPEQTRRLARAMMTFTTDLFS	K	L	S	T	R	R	0	1	0	0	0	1	1	0	0	0	1	0	0	0	2	1	2	0	0	0	0	0	9	0	1027.5298	CON__P28800	CON__P28800	73	81			yes	yes	2	0.00012244	143.91	1	1084500	1607700	1396200	2310600	918140	1197800	1763200	1713500	2006000	1516900	596750	1252000	960680	1466900	1368000	800320000		+	41498	139	43132	62003	68782	68782						1
LSPVAVQNYAYLK	LPVGGMAAGSGDMPRLSPVAVQNYAYLKLL	PRLSPVAVQNYAYLKLLKWDHLQRPFPETV	R	L	S	L	K	L	2	0	1	0	0	1	0	0	0	0	2	1	0	0	1	1	0	0	2	2	0	0	13	0	1464.7977	Q9NUJ3	Q9NUJ3	299	311	TCP11L1	T-complex protein 11-like protein 1	yes	yes	2	3.52E-30	208.46	1	0	0	0	0	0	0	0	0	0	0	0	0	0	0	0	0			41499	6866	43133	62004	68783	68783						1
LSPVPVPR	YRDDFYDRLFDYRGRLSPVPVPRAVPVKRP	LFDYRGRLSPVPVPRAVPVKRPRVTVPLVR	R	L	S	P	R	A	0	1	0	0	0	0	0	0	0	0	1	0	0	0	3	1	0	0	0	2	0	0	8	0	863.52289	Q9UKM9	Q9UKM9	134	141	RALY	RNA-binding protein Raly	yes	yes	2	0.0045867	103.75	1	5813700	6215600	6298600	6102700	3497800	7437200	7146100	5703000	6742500	6870700	4322900	6174000	5679300	7549400	7183100	933510000			41500	7386	43134	62005	68784	68784						1
LSPVTACAGQTLQFK	QKTLPKLPKSAPSIRLSPVTACAGQTLQFK	LSPVTACAGQTLQFKLRLDLPSGSKLTEGV	R	L	S	F	K	L	2	0	0	0	1	2	0	1	0	0	2	1	0	1	1	1	2	0	0	1	0	0	15	0	1619.8341	Q8NBF2	Q8NBF2	603	617	NHLRC2	NHL repeat-containing protein 2	yes	yes	3	6.78E-20	193.06	1	1889300	2292100	2602000	2245300	1207500	2520900	2356500	1874600	2243600	2042800	1410700	2236600	1878100	2434700	2540700	221970000			41501	4843	43135	62006	68785;68786	68785						2
LSPYVNYSFR	HQTEVSGTQTTAQLKLSPYVNYSFRVMAVN	TAQLKLSPYVNYSFRVMAVNSIGKSLPSEA	K	L	S	F	R	V	0	1	1	0	0	0	0	0	0	0	1	0	0	1	1	2	0	0	2	1	0	0	10	0	1244.619	Q92823	Q92823	711	720	NRCAM	Neuronal cell adhesion molecule	yes	yes	2	0.010984	102.06	1	1029300	1093100	1139200	988360	543190	1157900	1206300	1167200	1088600	1205000	716640	1284000	1136500	1201800	1306500	257950000			41502	5288	43136	62007	68787	68787						1
LSQAEEETRR	SKQELVRDYLELEKRLSQAEEETRRLQQLQ	ELEKRLSQAEEETRRLQQLQACTGQQSCRQ	R	L	S	R	R	L	1	2	0	0	0	1	3	0	0	0	1	0	0	0	0	1	1	0	0	0	0	0	10	1	1217.6	Q96MH2	Q96MH2	224	233	HEXIM2	Protein HEXIM2	yes	yes	3	2.12E-08	154.15	1	0	0	0	0	0	0	0	0	0	0	0	0	0	0	0	0			41503	5731	43137	62008	68788	68788						1
LSQAPLLPSLLK	LLGHVIRLQPSWKHKLSQAPLLPSLLKCLK	KHKLSQAPLLPSLLKCLKMDTDVVVLTTGV	K	L	S	L	K	C	1	0	0	0	0	1	0	0	0	0	5	1	0	0	2	2	0	0	0	0	0	0	12	0	1278.7911	Q92574	Q92574	107	118	TSC1	Hamartin	yes	yes	3	0.0089357	72.496	1	0	0	0	0	0	0	0	0	0	0	0	0	0	0	0	0			41504	5241	43138	62009	68789	68789						1
LSQAYAISAGVSLEGQQLFQTIHK	VSKLASKARTEKEEKLSQAYAISAGVSLEG	GVSLEGQQLFQTIHKTIKDCKWQEKNIVVM	K	L	S	H	K	T	3	0	0	0	0	4	1	2	1	2	3	1	0	1	0	3	1	0	1	1	0	0	24	0	2588.3599	Q3MHD2	Q3MHD2	99	122	12.00 LSM	Protein LSM12 homolog	yes	yes	3	0.063099	43.696	1	0	0	0	0	0	0	0	0	0	0	0	0	0	0	0	0			41505	3635	43139	62010	68790	68790						1
LSQDEIVLGTK	______________________________	REEKLSQDEIVLGTKAVIQGLETLRGEHRA	K	L	S	T	K	A	0	0	0	1	0	1	1	1	0	1	2	1	0	0	0	1	1	0	0	1	0	0	11	0	1201.6554	Q9H0B6	Q9H0B6	12	22	KLC2	Kinesin light chain 2	yes	yes	3	7.2E-08	151.98	1	617940	702570	787290	561570	292140	907570	784830	628710	701890	604660	588490	651360	405500	735880	679000	65798000			41506	6369	43140	62011	68791	68791						1
LSQDQIGFQTFETVDVK	HAVCQQEQHYFNEMKLSQDQIGFQTFETVD	QDQIGFQTFETVDVKFKEEFKPLSKELGEH	K	L	S	V	K	F	0	0	0	2	0	3	1	1	0	1	1	1	0	2	0	1	2	0	0	2	0	0	17	0	1953.9684	Q99996	Q99996	1493	1509	AKAP9	A-kinase anchor protein 9	yes	yes	3	4.18E-56	201.65	1	122070	139050	177150	154690	82928	154150	172720	147550	174880	153080	92896	127460	89878	162430	157800	12949000			41507	5969	43141	62012	68792	68792						1
LSQECEK	KYKLDIKSKIRALLRLSQECEKLKKLMSAN	SKIRALLRLSQECEKLKKLMSANASDLPLS	R	L	S	E	K	L	0	0	0	0	1	1	2	0	0	0	1	1	0	0	0	1	0	0	0	0	0	0	7	0	892.39603	P34932	P34932	266	272	HSPA4	Heat shock 70 kDa protein 4	yes	yes	2;3	0.0028433	127.46	2	4094700	4555100	4967800	4061200	2282800	5691100	4753600	3505300	4501700	3843500	2676700	3201200	2300200	4603400	4570400	895310000			41508	1912	43142	62013;62014	68793;68794;68795	68793						3
LSQEDPDYGIR	TDQGIKNLSVEDAARLSQEDPDYGIRDLFN	DAARLSQEDPDYGIRDLFNAIATGKYPSWT	R	L	S	I	R	D	0	1	0	2	0	1	1	1	0	1	1	0	0	0	1	1	0	0	1	0	0	0	11	0	1291.6044	P04040	P04040	253	263	CAT	Catalase	yes	yes	2	9.25E-13	231.42	1	316740	436740	445360	364590	177070	371930	402830	312530	394170	355110	199710	271120	249420	351720	394570	30514000			41509	1161	43143	62015	68796	68796						1
LSQEEILGSTR	SGLVLGQRDEPAGHRLSQEEILGSTRLVSQ	AGHRLSQEEILGSTRLVSQGLEALRSEHQA	R	L	S	T	R	L	0	1	0	0	0	1	2	1	0	1	2	0	0	0	0	2	1	0	0	0	0	0	11	0	1231.6408	Q9NSK0	Q9NSK0	17	27	KLC4	Kinesin light chain 4	yes	yes	2	0.030402	88.338	1	151870	184110	195550	165500	106360	194530	199430	152700	174240	208400	117600	142870	120840	188550	221710	8245800			41510	6843	43144	62016	68797	68797						1
LSQEEVVLADLSALEAHWSTLR	SIQDAELLVKGYEIKLSQEEVVLADLSALE	LADLSALEAHWSTLRHWLSDVKDKNSVFSV	K	L	S	L	R	H	3	1	0	1	0	1	3	0	1	0	5	0	0	0	0	3	1	1	0	2	0	0	22	0	2466.2755	Q9UPN3	Q9UPN3	1180	1201	MACF1	Microtubule-actin cross-linking factor 1, isoforms 1/2/3/5	yes	yes	3	6.39E-07	132.72	1	58150	96730	87992	68579	47844	68129	60925	63247	64862	73974	41102	59711	45166	68009	77349	17132000			41511	7505	43145	62017	68798	68798						1
LSQEICR	HGRHTYRELYSRSLRLSQEICRLCGCVGGD	ELYSRSLRLSQEICRLCGCVGGDLREERVS	R	L	S	C	R	L	0	1	0	0	1	1	1	0	0	1	1	0	0	0	0	1	0	0	0	0	0	0	7	0	904.44365	Q4G176	Q4G176	78	84	ACSF3	Acyl-CoA synthetase family member 3, mitochondrial	yes	yes	2	0.025838	80.098	1	0	0	0	0	0	0	0	0	0	0	0	0	0	0	0	0			41512	3671	43146	62018	68799	68799						1
LSQELEYLTEDVK	ELEAEKRDLIRTNERLSQELEYLTEDVKRL	ERLSQELEYLTEDVKRLNEKLKESNTTKGE	R	L	S	V	K	R	0	0	0	1	0	1	3	0	0	0	3	1	0	0	0	1	1	0	1	1	0	0	13	0	1565.7825	P12270	P12270	134	146	TPR	Nucleoprotein TPR	yes	yes	2	1.02E-17	237.87	1	456760	560540	649580	594910	351220	674660	695850	504640	644350	490260	363090	450130	338520	610960	533350	87405000			41513	1432	43147	62019	68800	68800						1
LSQELEYLTEDVKR	ELEAEKRDLIRTNERLSQELEYLTEDVKRL	RLSQELEYLTEDVKRLNEKLKESNTTKGEL	R	L	S	K	R	L	0	1	0	1	0	1	3	0	0	0	3	1	0	0	0	1	1	0	1	1	0	0	14	1	1721.8836	P12270	P12270	134	147	TPR	Nucleoprotein TPR	yes	yes	3	2E-13	166.62	1	1314100	354840	675240	1262200	124870	823850	1289000	776880	1181500	963400	335030	1880400	1623200	1763800	734340	115330000			41514	1432	43148	62020	68801;68802	68801						2
LSQEQVDNFTLDINTAYAR	NLSEKLSEQELQFRRLSQEQVDNFTLDINT	QVDNFTLDINTAYARLRGIEQAVQSHAVAE	R	L	S	A	R	L	2	1	2	2	0	2	1	0	0	1	2	0	0	1	0	1	2	0	1	1	0	0	19	0	2197.0651	Q16891	Q16891	527	545	IMMT	MICOS complex subunit MIC60	yes	yes	2;3	1.21E-259	388	3	276050	304820	341470	291210	167180	360400	343290	289170	333370	339130	197850	333100	251940	408420	380920	257130000			41515	3573	43149	62021;62022;62023	68803;68804;68805	68805						3
LSQETEALGR	ELAAREAELNAKAQRLSQETEALGRSQGRL	AKAQRLSQETEALGRSQGRLEAQKRELQQA	R	L	S	G	R	S	1	1	0	0	0	1	2	1	0	0	2	0	0	0	0	1	1	0	0	0	0	0	10	0	1102.5619	Q02818	Q02818	368	377	NUCB1	Nucleobindin-1	yes	yes	2	0.0041474	98.04	1	1868300	2347100	2309100	2082200	1284400	2149600	2361700	2392700	2465900	2309400	1610100	1843700	1789900	2287200	2135900	252590000			41516	2829	43150	62024	68806	68806						1
LSQETEALGRSQGRLEAQK	ELAAREAELNAKAQRLSQETEALGRSQGRL	TEALGRSQGRLEAQKRELQQAVLHMEQRKQ	R	L	S	Q	K	R	2	2	0	0	0	3	3	2	0	0	3	1	0	0	0	2	1	0	0	0	0	0	19	2	2100.0923	Q02818	Q02818	368	386	NUCB1	Nucleobindin-1	yes	yes	4	0.039632	53.278	1	181800	252930	290630	277460	170870	371640	345850	207880	292980	260820	170520	224200	135700	283930	295980	96163000			41517	2829	43151	62025	68807	68807						1
LSQGMPVNDDLCFSRK	EQFSTYDFIPSAKLKLSQGMPVNDDLCFSR	SQGMPVNDDLCFSRKRVSRNLFQNSRDFNP	K	L	S	R	K	R	0	1	1	2	1	1	0	1	0	0	2	1	1	1	1	2	0	0	0	1	0	0	16	1	1865.8764	Q9Y4F4	Q9Y4F4	696	711	FAM179B	Protein FAM179B	yes	yes	4	0.019549	45.084	1	550400	579700	609750	533830	323820	639480	627520	650650	625550	597580	367160	571800	532970	721890	607160	200080000			41518	7730	43152	62026	68808;68809	68809						2
LSQKFPK	QKFGERALKAWSVARLSQKFPKAEFVEVTK	LKAWSVARLSQKFPKAEFVEVTKLVTDLTK	R	L	S	P	K	A	0	0	0	0	0	1	0	0	0	0	1	2	0	1	1	1	0	0	0	0	0	0	7	1	846.49634	CON__P02769	CON__P02769	242	248			yes	yes	3	0.031159	68.224	1	0	0	0	0	0	0	0	0	0	0	0	0	0	0	0	0		+	41519	120	43153	62027	68810	68810						1
LSQLEEHLSQLQDNPPQEK	DKKCLEEKNEILQGKLSQLEEHLSQLQDNP	EEHLSQLQDNPPQEKGEVLGDVLQLETLKQ	K	L	S	E	K	G	0	0	1	1	0	4	3	0	1	0	4	1	0	0	2	2	0	0	0	0	0	0	19	0	2232.1022	Q14980	Q14980	387	405	NUMA1	Nuclear mitotic apparatus protein 1	yes	yes	3	8.22E-50	176.1	1	0	0	0	0	0	0	0	0	0	0	0	0	0	0	0	0			41520	3328	43154	62028	68811	68811						1
LSQLEGVNVER	ERQELRILVGTNLVRLSQLEGVNVERYKQI	NLVRLSQLEGVNVERYKQIVLTGILEQVVN	R	L	S	E	R	Y	0	1	1	0	0	1	2	1	0	0	2	0	0	0	0	1	0	0	0	2	0	0	11	0	1242.6568	Q96QK1	Q96QK1	227	237	VPS35	Vacuolar protein sorting-associated protein 35	yes	yes	2	2.14E-09	213.13	1	1813300	1977400	1996100	1700400	1154500	1843000	2027800	1432800	1749400	2020200	968400	1591100	1240400	2062400	1943000	593630000			41521	5807	43155	62029	68812	68812						1
LSQLHESR	SLKSTQDEINQARSKLSQLHESRQEAHRSL	INQARSKLSQLHESRQEAHRSLEQYDQVLD	K	L	S	S	R	Q	0	1	0	0	0	1	1	0	1	0	2	0	0	0	0	2	0	0	0	0	0	0	8	0	968.50394	Q9UBC2	Q9UBC2	547	554	EPS15L1	Epidermal growth factor receptor substrate 15-like 1	yes	yes	3	0.00023225	128.57	1	443030	488130	496330	368810	269760	450380	473290	488860	502610	560960	296580	402090	407490	532600	546670	30843000			41522	7182	43156	62030	68813	68813						1
LSQMILDK	ISSLIKLSKADVERKLSQMILDKKFHGILD	KADVERKLSQMILDKKFHGILDQGEGVLII	K	L	S	D	K	K	0	0	0	1	0	1	0	0	0	1	2	1	1	0	0	1	0	0	0	0	0	0	8	0	946.51575	O00231	O00231	365	372	PSMD11	26S proteasome non-ATPase regulatory subunit 11	yes	yes	2	0.0013678	123.86	1	3140400	3694400	3622300	3256600	2152300	5054600	3291900	3549800	3793100	3213200	2645600	2925500	1965800	3513900	3706700	610570000			41523	244	43157	62031	68814	68814						1
LSQNACILESVSEK	RASSDLSIASSEEDKLSQNACILESVSEKT	KLSQNACILESVSEKTERSNSEDKLNSKIL	K	L	S	E	K	T	1	0	1	0	1	1	2	0	0	1	2	1	0	0	0	3	0	0	0	1	0	0	14	0	1576.7767	Q9H2G2	Q9H2G2	353	366	SLK	STE20-like serine/threonine-protein kinase	yes	yes	3	0.00016188	119.77	1	260180	531420	651080	420160	398840	498130	487180	591650	523850	438130	292720	252010	240100	440900	453400	60037000			41524	6433	43158	62032	68815	68815						1
LSQNACILESVSEKTER	RASSDLSIASSEEDKLSQNACILESVSEKT	QNACILESVSEKTERSNSEDKLNSKILNEK	K	L	S	E	R	S	1	1	1	0	1	1	3	0	0	1	2	1	0	0	0	3	1	0	0	1	0	0	17	1	1962.9681	Q9H2G2	Q9H2G2	353	369	SLK	STE20-like serine/threonine-protein kinase	yes	yes	3	7.7E-28	209.66	1	178450	213890	238140	229250	34551	247670	303090	175690	222040	233330	104010	222920	131420	269160	249990	12026000			41525	6433	43159	62033	68816	68816						1
LSQNNFALGYK	WLAGYQMSFDTAKSKLSQNNFALGYKAADF	AKSKLSQNNFALGYKAADFQLHTHVNDGTE	K	L	S	Y	K	A	1	0	2	0	0	1	0	1	0	0	2	1	0	1	0	1	0	0	1	0	0	0	11	0	1253.6404	Q9Y277	Q9Y277	164	174	VDAC3	Voltage-dependent anion-selective channel protein 3	yes	yes	2;3	0.00012097	143.5	2	2967500	3222600	3660100	3275200	1679100	4043600	3687000	3160300	3557000	3284400	2010600	2832300	2586100	3795900	3731800	1104100000			41526	7565	43160	62034;62035	68817;68818	68817						2
LSQPESAEK	KERTSTSSSSVQARRLSQPESAEKHVTQRL	SVQARRLSQPESAEKHVTQRLQPERGSPKK	R	L	S	E	K	H	1	0	0	0	0	1	2	0	0	0	1	1	0	0	1	2	0	0	0	0	0	0	9	0	987.48729	Q9UKV3	Q9UKV3	709	717	ACIN1	Apoptotic chromatin condensation inducer in the nucleus	yes	yes	2	8.49E-05	161.17	1	191570	238760	248120	258850	121160	288950	295390	231800	264020	207670	172660	198360	176630	262920	251310	14839000			41527	7392	43161	62036	68819	68819						1
LSQQLDK	RLKRLQIEESSKPVRLSQQLDKVVTTNYKP	EESSKPVRLSQQLDKVVTTNYKPVANHQYN	R	L	S	D	K	V	0	0	0	1	0	2	0	0	0	0	2	1	0	0	0	1	0	0	0	0	0	0	7	0	830.44978	P13984	P13984	141	147	GTF2F2	General transcription factor IIF subunit 2	yes	yes	3	0.017861	75.109	1	770000	787900	935520	748120	378050	1000100	941770	756880	824540	803900	492200	763360	654630	869990	847970	39365000			41528	1470	43162	62037	68820	68820						1
LSQQRESLLAEQR	NLKKEKEMLKLSEVRLSQQRESLLAEQRGQ	VRLSQQRESLLAEQRGQNLLLTNLQTIQGI	R	L	S	Q	R	G	1	2	0	0	0	3	2	0	0	0	3	0	0	0	0	2	0	0	0	0	0	0	13	1	1556.8271	P12270	P12270	798	810	TPR	Nucleoprotein TPR	yes	yes	3	2.3E-09	145.43	2	2815400	3032400	3611600	2870900	2495800	3422500	2966100	2621700	3220500	3240000	1827500	2479700	2297100	3120400	3491200	322330000			41529	1432	43163	62038;62039	68821;68822	68821						2
LSQSDEDVIR	LATPELGSSLKKKKRLSQSDEDVIRLIGQH	KKKKRLSQSDEDVIRLIGQHLNGLGLNQTV	R	L	S	I	R	L	0	1	0	2	0	1	1	0	0	1	1	0	0	0	0	2	0	0	0	1	0	0	10	0	1160.5673	Q9H7D7	Q9H7D7	120	129	WDR26	WD repeat-containing protein 26	yes	yes	2	9.2E-16	226.39	2	481890	338750	401010	509330	100580	444960	590500	374600	444750	494680	250760	574050	592070	712000	439640	40932000			41530	6549	43164	62040;62041	68823;68824	68824						2
LSQSSIQQELCVS	TTCHAPGHEKTEDNKLSQSSIQQELCVS__	NKLSQSSIQQELCVS_______________	K	L	S	V	S	-	0	0	0	0	1	3	1	0	0	1	2	0	0	0	0	4	0	0	0	1	0	0	13	0	1477.7083	Q5T200	Q5T200	1656	1668	ZC3H13	Zinc finger CCCH domain-containing protein 13	yes	yes	2	7.26E-05	130.41	1	39919	48074	61072	48334	24790	64200	53309	43675	50839	52179	37038	47481	34163	47015	51440	24329000			41531	3827	43165	62042	68825	68825						1
LSQSSQDSSPVRNLQSFGTEEPAYSTR	GTSRRSARVTRSSARLSQSSQDSSPVRNLQ	NLQSFGTEEPAYSTRRVTRSQQQPTPVTPK	R	L	S	T	R	R	1	2	1	1	0	3	2	1	0	0	2	0	0	1	2	7	2	0	1	1	0	0	27	1	2970.3955	O95251	O95251	49	75	KAT7	Histone acetyltransferase KAT7	yes	yes	3	2.21E-24	188.28	1	154000	141980	131480	141460	57124	174260	156500	132680	153960	96452	114300	158860	140300	175770	120730	35032000			41532	979	43166	62043	68826	68826					124	1
LSQSVIDGVTVLGGQFHDYGLLTTPQLHYMVYCR	AFVVIGRDTRPSSEKLSQSVIDGVTVLGGQ	GLLTTPQLHYMVYCRNTGGRYGKATIEGYY	K	L	S	C	R	N	0	1	0	2	1	3	0	4	2	1	5	0	1	1	1	2	3	0	3	4	0	0	34	0	3866.9124	O95394	O95394	136	169	PGM3	Phosphoacetylglucosamine mutase	yes	yes	4	6.58E-14	158.2	1	713410	974720	886690	882200	413420	1386700	1495000	959480	1246400	998120	677060	800340	1169500	1057800	1035800	935670000			41533	1003	43167	62044	68827	68827						1
LSQTLSLVPR	TPTYARLVQKAELVRLSQTLSLVPRLHWLL	AELVRLSQTLSLVPRLHWLLVEDAEGPTPL	R	L	S	P	R	L	0	1	0	0	0	1	0	0	0	0	3	0	0	0	1	2	1	0	0	1	0	0	10	0	1112.6554	O94766	O94766	96	105	B3GAT3	Galactosylgalactosylxylosylprotein 3-beta-glucuronosyltransferase 3	yes	yes	3	0.001643	91.549	1	0	0	0	0	0	0	0	0	0	0	0	0	0	0	0	0			41534	901	43168	62045	68828	68828						1
LSQTSNVDKEEEAVTIEMNEPVQLTFALR	VKFSASGELGNGNIKLSQTSNVDKEEEAVT	TIEMNEPVQLTFALRYLNFFTKATPLSSTV	K	L	S	L	R	Y	2	1	2	1	0	2	5	0	0	1	3	1	1	1	1	2	3	0	0	3	0	0	29	1	3290.634	P12004	P12004	182	210	PCNA	Proliferating cell nuclear antigen	yes	yes	3;4	2.27E-59	232.83	8	802920	739850	814860	807500	262480	1156700	998640	740600	813470	607300	640180	787110	589530	791580	648620	1030600000			41535	1424	43169;43170;43171	62046;62047;62048;62049;62050;62051;62052;62053	68829;68830;68831;68832;68833;68834;68835;68836	68834	183			812		8
LSQVLRDLEDESTPIVK	GLPPSEEQPTSQRDRLSQVLRDLEDESTPI	QVLRDLEDESTPIVKLGDASIAAPFTSKLS	R	L	S	V	K	L	0	1	0	2	0	1	2	0	0	1	3	1	0	0	1	2	1	0	0	2	0	0	17	1	1941.0419	Q9HD20	Q9HD20	934	950	ATP13A1	Manganese-transporting ATPase 13A1	yes	yes	3;4	1.77E-27	203.89	2	625040	587300	730740	599750	285310	927940	844250	558760	753680	658750	337030	815310	447100	838190	728890	46489000			41536	6693	43172	62054;62055	68837;68838;68839	68838						3
LSQVPDNPPDYQK	PEFSSCLQKAHEFLRLSQVPDNPPDYQKYY	LRLSQVPDNPPDYQKYYRQMRKGGFSFSTL	R	L	S	Q	K	Y	0	0	1	2	0	2	0	0	0	0	1	1	0	0	3	1	0	0	1	1	0	0	13	0	1499.7256	P48449	P48449	420	432	LSS	Lanosterol synthase	yes	yes	3	0.0013734	98.865	1	458750	429270	525680	566130	281360	484580	484230	447950	641650	574220	259040	391870	340010	683510	707130	75465000			41537	2155	43173	62056	68840;68841	68841						2
LSQVPMSALK	SSSSTGETQTQSSSRLSQVPMSALKSVTSA	QSSSRLSQVPMSALKSVTSANFSNGPVLAG	R	L	S	L	K	S	1	0	0	0	0	1	0	0	0	0	2	1	1	0	1	2	0	0	0	1	0	0	10	0	1072.5951	Q7Z417	Q7Z417	398	407	NUFIP2	Nuclear fragile X mental retardation-interacting protein 2	yes	yes	2	4.84E-06	169.65	1	1517400	1379300	1573800	1479100	588850	2159000	1746900	1456800	1563600	1290100	1232900	1584300	1501200	1705300	1460200	156680000			41538	4324	43174	62057	68842	68842						1
LSQVSDSVSGQTVVDPK	MRKIGQARNTLMDMRLSQVSDSVSGQTVVD	QVSDSVSGQTVVDPKGYLTDLNSMIPTHGG	R	L	S	P	K	G	0	0	0	2	0	2	0	1	0	0	1	1	0	0	1	4	1	0	0	4	0	0	17	0	1744.8843	O94906	O94906	255	271	PRPF6	Pre-mRNA-processing factor 6	yes	yes	2;3	2.08E-19	232.53	2	276640	304440	306820	318570	129120	404030	371960	256410	319450	301170	214180	287400	216720	363200	303120	24581000			41539	929	43175	62058;62059	68843;68844;68845	68843						3
LSRECEIK	PDQRSKFENEEFFRKLSRECEIKYTGFRDR	NEEFFRKLSRECEIKYTGFRDRPHEERQAR	K	L	S	I	K	Y	0	1	0	0	1	0	2	0	0	1	1	1	0	0	0	1	0	0	0	0	0	0	8	1	1033.5226	Q13951	Q13951	21	28	CBFB	Core-binding factor subunit beta	yes	yes	3	0.061612	45.161	1	959410	1101800	1604600	838420	410660	1651300	1219500	1432700	1004900	673530	930830	823960	671180	996400	875250	48507000			41540	3192	43176	62060	68846	68846						1
LSRFDIEMSMR	SDKEVRAASTEADKRLSRFDIEMSMRGDIF	ADKRLSRFDIEMSMRGDIFERIVHLQETCD	R	L	S	M	R	G	0	2	0	1	0	0	1	0	0	1	1	0	2	1	0	2	0	0	0	0	0	0	11	1	1383.6639	Q9BYT8	Q9BYT8	129	139	NLN	Neurolysin, mitochondrial	yes	yes	3	0.042209	60.401	1	1140300	988800	1172300	1152700	462030	1366000	1315400	1112100	1075000	907910	762290	1300500	1078700	1281300	1127600	69509000			41541	6265	43177	62061	68847	68847						1
LSRFENDR	KSVELEDVKFHQCVRLSRFENDRTISFIPP	KFHQCVRLSRFENDRTISFIPPDGEFELMS	R	L	S	D	R	T	0	2	1	1	0	0	1	0	0	0	1	0	0	1	0	1	0	0	0	0	0	0	8	1	1035.5098	Q9BXS5	Q9BXS5	244	251	AP1M1	AP-1 complex subunit mu-1	yes	yes	3	0.00047289	115.82	1	873700	709100	879970	686220	314270	990580	869030	747580	853220	917880	432820	914810	635020	1053400	999920	116390000			41542	6225	43178	62062	68848	68848						1
LSRFEPPQSDSDGQRR	QIQEERDERHKTKGRLSRFEPPQSDSDGQR	SRFEPPQSDSDGQRRSMDAPSRRNRSSGVL	R	L	S	R	R	S	0	3	0	2	0	2	1	1	0	0	1	0	0	1	2	3	0	0	0	0	0	0	16	2	1873.9031	O15042	O15042	228	243	U2SURP	U2 snRNP-associated SURP motif-containing protein	yes	yes	4	0.037196	57.499	1	241480	264750	280730	276740	127030	326860	335470	248140	269820	271550	184190	314010	306900	367800	275670	50711000			41543	406	43179	62063	68849	68849						1
LSRPFQNQTHAK	AAFDTVLGINVAVKKLSRPFQNQTHAKRAY	VKKLSRPFQNQTHAKRAYRELVLLKCVNHK	K	L	S	A	K	R	1	1	1	0	0	2	0	0	1	0	1	1	0	1	1	1	1	0	0	0	0	0	12	1	1425.7477	P45984;P45983;P53779	P45984	57	68	MAPK9;MAPK8;MAPK10	Mitogen-activated protein kinase 9;Mitogen-activated protein kinase 8;Mitogen-activated protein kinase 10	yes	no	4	0.00043117	106.58	1	473950	488610	529220	488640	352530	660090	534610	478420	462080	484200	365160	434070	440490	562280	521160	47127000			41544	2098	43180	62064	68850	68850						1
LSRPGFWDPIGR	KFYSFYKQATEGPCKLSRPGFWDPIGRYKW	PCKLSRPGFWDPIGRYKWDAWSSLGDMTKE	K	L	S	G	R	Y	0	2	0	1	0	0	0	2	0	1	1	0	0	1	2	1	0	1	0	0	0	0	12	1	1399.7361	Q5T8D3	Q5T8D3	85	96	ACBD5	Acyl-CoA-binding domain-containing protein 5	yes	yes	3	0.0022435	92.039	2	2074500	2602500	2802900	2439500	1445400	2729300	2774300	2579100	2834000	3033400	1428500	2733500	2027500	3118300	3229100	336970000			41545	3852	43181	62065;62066	68851;68852	68851						2
LSRQEAVALLQGQR	GNFDSEERSSWYWGRLSRQEAVALLQGQRH	RLSRQEAVALLQGQRHGVFLVRDSSTSPGD	R	L	S	Q	R	H	2	2	0	0	0	3	1	1	0	0	3	0	0	0	0	1	0	0	0	1	0	0	14	1	1567.8794	P46108	P46108	18	31	CRK	Adapter molecule crk	yes	yes	3	9.2E-06	134.37	1	4629200	3852400	4762800	4474200	2616300	6376100	5634800	4442600	5103000	5366000	3293200	4915800	4758400	5961800	4621600	244220000			41546	2107	43182	62067	68853;68854	68853						2
LSSADDHRVNSGFGR	RKEPHSSDTELPKDKLSSADDHRVNSGFGR	LSSADDHRVNSGFGRGLSDKKSGESQVLFE	K	L	S	G	R	G	1	2	1	2	0	0	0	2	1	0	1	0	0	1	0	3	0	0	0	1	0	0	15	1	1616.7655	P48723	P48723	333	347	HSPA13	Heat shock 70 kDa protein 13	yes	yes	4	6.99E-20	190.86	1	88026	122060	106700	91919	83179	134480	117140	134490	118220	121950	77434	125530	110300	123470	132550	23297000			41547	2168	43183	62068	68855	68855						1
LSSAETYSR	CGAWALRDTPIPRWKLSSAETYSRMRLKLV	PIPRWKLSSAETYSRMRLKLVPNHHFDPHL	K	L	S	S	R	M	1	1	0	0	0	0	1	0	0	0	1	0	0	0	0	3	1	0	1	0	0	0	9	0	1012.4825	Q6ZNJ1	Q6ZNJ1	1829	1837	NBEAL2	Neurobeachin-like protein 2	yes	yes	2	0.0087022	106.68	1	347490	408400	424960	339230	245420	376590	385990	388360	414720	379270	247030	356120	258060	407220	413160	27555000			41548	4189	43184	62069	68856	68856						1
LSSAGLIYLHFGHK	ETMSSLSPGKPWQTKLSSAGLIYLHFGHKL	KLSSAGLIYLHFGHKLLAQLLGTSEEDSMV	K	L	S	H	K	L	1	0	0	0	0	0	0	2	2	1	3	1	0	1	0	2	0	0	1	0	0	0	14	0	1541.8354	Q9HB07	Q9HB07	129	142	C12orf10	UPF0160 protein MYG1, mitochondrial	yes	yes	4	1E-06	147.18	2	1501400	1856900	1803900	1941100	981780	2003900	1857900	2168400	2064800	1915800	1130800	1837700	1569400	2044700	2062500	499030000			41549	6636	43185	62070;62071	68857;68858	68857						2
LSSAHVYLR	IKHGWPEDIWFHVDKLSSAHVYLRLHKGEN	WFHVDKLSSAHVYLRLHKGENIEDIPKEVL	K	L	S	L	R	L	1	1	0	0	0	0	0	0	1	0	2	0	0	0	0	2	0	0	1	1	0	0	9	0	1044.5716	Q86WR0	Q86WR0	45	53	CCDC25	Coiled-coil domain-containing protein 25	yes	yes	3	2.97E-05	139.74	1	2317500	2492800	2586700	2294600	1307700	2693100	2683000	2411400	2479500	2322300	1623800	2398300	2239000	2457700	2706300	100530000			41550	4470	43186	62072	68859	68859						1
LSSAIAFTYNPR	LFLAEHHKLLLYDGKLSSAIAFTYNPRATD	DGKLSSAIAFTYNPRATDAQLCLESSPKDN	K	L	S	P	R	A	2	1	1	0	0	0	0	0	0	1	1	0	0	1	1	2	1	0	1	0	0	0	12	0	1338.6932	P50851	P50851	413	424	LRBA	Lipopolysaccharide-responsive and beige-like anchor protein	yes	yes	2	2.42E-06	147.37	1	281910	377370	380260	339300	260540	345550	333140	312510	359210	360060	223870	263790	239910	355070	405920	20614000			41551	2275	43187	62073	68860	68860						1
LSSAMSAAK	TTVQQRGAAVIKARKLSSAMSAAKAICDHV	VIKARKLSSAMSAAKAICDHVRDIWFGTPE	K	L	S	A	K	A	3	0	0	0	0	0	0	0	0	0	1	1	1	0	0	3	0	0	0	0	0	0	9	0	864.4375	P40925	P40925	240	248	MDH1	Malate dehydrogenase, cytoplasmic	yes	yes	2	1.25E-09	204.27	3	7560300	10084000	9157100	7888800	5389800	10516000	8458000	8661400	8316200	8190100	5570600	5827400	4857800	8264500	10153000	1370500000			41552	2026	43188;43189	62074;62075;62076	68861;68862;68863	68861				1435		3
LSSASTGKPPLSVEDDFEK	VSGPSSSQMSMKTRRLSSASTGKPPLSVED	STGKPPLSVEDDFEKLIWEISGGKLEAEID	R	L	S	E	K	L	1	0	0	2	0	0	2	1	0	0	2	2	0	1	2	4	1	0	0	1	0	0	19	1	2005.9844	O75152;A0A1B0GTU1	O75152	757	775	ZC3H11A	Zinc finger CCCH domain-containing protein 11A	yes	no	3	1.45E-06	102.47	1	0	0	0	0	0	0	0	0	0	0	0	0	0	0	0	0			41553	742	43190	62077	68864	68864						1
LSSCDSFTSTINELNHCLSLR	EHTEIDHWLEFSATKLSSCDSFTSTINELN	FTSTINELNHCLSLRTYLVGNSLSLADLCV	K	L	S	L	R	T	0	1	2	1	2	0	1	0	1	1	4	0	0	1	0	5	2	0	0	0	0	0	21	0	2453.1315	P07814	P07814	89	109	EPRS	Bifunctional glutamate/proline--tRNA ligase;Glutamate--tRNA ligase;Proline--tRNA ligase	yes	yes	3	5.27E-50	235.24	1	1380400	1583200	1967800	1613600	980920	1640800	1708900	1511900	1819600	1711400	1164200	1380400	1138400	1782500	1938600	777220000			41554	1256	43191	62078	68865	68865						1
LSSDATVLTPNTESSCDLMTK	LRNMKSQYEVFRSSRLSSDATVLTPNTESS	VLTPNTESSCDLMTKTKSTSGNDDSTSLDL	R	L	S	T	K	T	1	0	1	2	1	0	1	0	0	0	3	1	1	0	1	4	4	0	0	1	0	0	21	0	2269.0454	Q63HQ0	Q63HQ0	173	193	AP1AR	AP-1 complex-associated regulatory protein	yes	yes	3	1.74E-11	153.11	1	61763	61187	71223	70627	38283	93420	88433	63281	81630	73706	44328	59566	71292	86509	74245	9303600			41555	3932	43192	62079	68866	68866						1
LSSDCEDQIR	GQVISCLKLRYADQRLSSDCEDQIRIIIQE	YADQRLSSDCEDQIRIIIQESALDYRLDPQ	R	L	S	I	R	I	0	1	0	2	1	1	1	0	0	1	1	0	0	0	0	2	0	0	0	0	0	0	10	0	1221.5296	Q92896	Q92896	980	989	GLG1	Golgi apparatus protein 1	yes	yes	2	7.41E-11	209.21	2	1272300	1424400	1459100	1272200	493420	1540100	1546400	1193100	1451600	1114200	741590	1330800	983590	1539500	1185000	712770000			41556	5307	43193	62080;62081	68867;68868	68867						2
LSSDDKTER	LKVEENIQKQSQQTKLSSDDKTERKSKHRN	QSQQTKLSSDDKTERKSKHRNERKLSVLGK	K	L	S	E	R	K	0	1	0	2	0	0	1	0	0	0	1	1	0	0	0	2	1	0	0	0	0	0	9	1	1049.4989	Q8NFC6	Q8NFC6	781	789	BOD1L1	Biorientation of chromosomes in cell division protein 1-like 1	yes	yes	3	0.040572	64.906	1	357810	316230	347990	415340	58729	425270	433920	256840	351590	306300	211820	413710	351810	476940	337410	19795000			41557	4935	43194	62082	68869	68869						1
LSSDDKTERK	LKVEENIQKQSQQTKLSSDDKTERKSKHRN	SQQTKLSSDDKTERKSKHRNERKLSVLGKD	K	L	S	R	K	S	0	1	0	2	0	0	1	0	0	0	1	2	0	0	0	2	1	0	0	0	0	0	10	2	1177.5939	Q8NFC6	Q8NFC6	781	790	BOD1L1	Biorientation of chromosomes in cell division protein 1-like 1	yes	yes	4	0.031212	61.833	1	460500	577390	700790	642210	115600	888880	759980	564860	687430	449540	478730	554550	364100	625870	556000	35369000			41558	4935	43195	62083	68870	68870						1
LSSDESPRNPGCSGSGDQHCR	GASDTSGFSFDQEWKLSSDESPRNPGCSGS	PRNPGCSGSGDQHCRCSSTSSQSEAADQSM	K	L	S	C	R	C	0	2	1	2	2	1	1	3	1	0	1	0	0	0	2	5	0	0	0	0	0	0	21	1	2301.9451	Q8N2Y8	Q8N2Y8	231	251	RUSC2	Iporin	yes	yes	4	1.09E-06	129.32	1	23052	12029	11737	17919	5643.4	29003	14206	19315	20779	18648	9959.1	16009	17605	22776	17127	4475500			41559	4713	43196	62084	68871;68872	68872						2
LSSDLTR	KSTVKPKPQLSHSSRLSSDLTRETDEAAFE	PQLSHSSRLSSDLTRETDEAAFEPDYNESD	R	L	S	T	R	E	0	1	0	1	0	0	0	0	0	0	2	0	0	0	0	2	1	0	0	0	0	0	7	0	790.41848	Q7Z6E9	Q7Z6E9	1624	1630	RBBP6	E3 ubiquitin-protein ligase RBBP6	yes	yes	2	0.0072613	106.14	2	1229900	1280800	1321600	1344700	599080	1336800	1425500	1274700	1371000	1268700	775690	1240500	1115200	1588900	1375400	96207000			41560	4353	43197	62085;62086	68873;68874	68873						2
LSSDQNDK	LELEQTYQAKLDSAKLSSDQNDKAASAARE	AKLDSAKLSSDQNDKAASAAREELKEARMR	K	L	S	D	K	A	0	0	1	2	0	1	0	0	0	0	1	1	0	0	0	2	0	0	0	0	0	0	8	0	905.40904	Q03252	Q03252	291	298	LMNB2	Lamin-B2	yes	yes	2	5.34E-09	201.57	1	1055700	1260500	1239100	1240100	640690	1612700	1351900	1117800	1265800	1066400	852400	719710	579130	1231000	1197800	241410000			41561	2843	43198	62087	68875	68875						1
LSSDVCPTSDK	VSAGEYTYYFRVCGKLSSDVCPTSDKSKVV	VCGKLSSDVCPTSDKSKVVSSCQEKREPQG	K	L	S	D	K	S	0	0	0	2	1	0	0	0	0	0	1	1	0	0	1	3	1	0	0	1	0	0	11	0	1207.5391	P11717	P11717	1265	1275	IGF2R	Cation-independent mannose-6-phosphate receptor	yes	yes	2;3	9E-09	197.21	2	273150	384660	432920	434750	217630	396410	410650	367330	457400	404120	251060	322230	215100	479530	422090	73325000			41562	1418	43199	62088;62089	68876;68877	68876						2
LSSDVLTLLIK	PQARALCGLDESKAKLSSDVLTLLIKQYCR	SKAKLSSDVLTLLIKQYCRESGVRNLQKQV	K	L	S	I	K	Q	0	0	0	1	0	0	0	0	0	1	4	1	0	0	0	2	1	0	0	1	0	0	11	0	1200.7329	P36776	P36776	691	701	LONP1	Lon protease homolog, mitochondrial	yes	yes	3	0.00027708	100.88	1	0	0	0	0	0	0	0	0	0	0	0	0	0	0	0	0			41563	1971	43200	62090	68878	68878						1
LSSEDILK	LDGRFSPLYKQDSSKLSSEDILKLLSEYKK	YKQDSSKLSSEDILKLLSEYKKPEKTKLQI	K	L	S	L	K	L	0	0	0	1	0	0	1	0	0	1	2	1	0	0	0	2	0	0	0	0	0	0	8	0	903.49131	Q5JSL3	Q5JSL3	559	566	DOCK11	Dedicator of cytokinesis protein 11	yes	yes	3	0.0072539	75.109	2	93763	118420	127530	105570	54843	139080	126880	104180	122620	93169	79326	81048	74442	107900	99741	8286900			41564	3768	43201	62091;62092	68879;68880	68880						2
LSSEDKETMEK	SLKNQIGDKEKLGGKLSSEDKETMEKAVEE	LGGKLSSEDKETMEKAVEEKIEWLESHQDA	K	L	S	E	K	A	0	0	0	1	0	0	3	0	0	0	1	2	1	0	0	2	1	0	0	0	0	0	11	1	1295.5915	P11021	P11021	586	596	HSPA5	78 kDa glucose-regulated protein	yes	yes	3	7.28E-06	139.46	1	660340	652240	659530	601690	58739	1105000	917900	524120	533170	611490	570890	502460	320700	580860	718320	34031000			41565	1392	43202	62093	68881	68881						1
LSSEMNTSTVNSAR	EELEQTYHAKLENARLSSEMNTSTVNSARE	RLSSEMNTSTVNSAREELMESRMRIESLSS	R	L	S	A	R	E	1	1	2	0	0	0	1	0	0	0	1	0	1	0	0	4	2	0	0	1	0	0	14	0	1495.6937	P20700	P20700	277	290	LMNB1	Lamin-B1	yes	yes	2	4.12E-65	299.69	3	245130	287250	304720	257760	162830	305870	289410	232100	282740	245630	209340	187730	189420	254610	259690	148080000			41566	1636	43203;43204	62094;62095;62096	68882;68883;68884	68883				1037		3
LSSEMNTSTVNSAREELMESR	EELEQTYHAKLENARLSSEMNTSTVNSARE	TSTVNSAREELMESRMRIESLSSQLSNLQK	R	L	S	S	R	M	1	2	2	0	0	0	4	0	0	0	2	0	2	0	0	5	2	0	0	1	0	0	21	1	2370.0791	P20700	P20700	277	297	LMNB1	Lamin-B1	yes	yes	3	5.12E-146	344.01	3	1407400	1460500	1701900	1607500	622270	1853600	1764400	1379600	1747500	1538500	970810	1693000	1327400	1941700	1610400	1156100000			41567	1636	43205;43206	62097;62098;62099	68885;68886;68887	68887				1037		3
LSSETGGMGSS	SAASISLAQYLINVRLSSETGGMGSS____	INVRLSSETGGMGSS_______________	R	L	S	S	S	-	0	0	0	0	0	0	1	3	0	0	1	0	1	0	0	4	1	0	0	0	0	0	11	0	1011.4179	Q15366	Q15366	355	365	PCBP2	Poly(rC)-binding protein 2	yes	yes	2	1.35E-14	176.75	11	3224500	3336900	3665100	2947800	1705000	3827700	3462800	3113100	3370200	3028600	2209700	3188400	2667500	3472100	3342500	1496400000			41568	3410	43207;43208	62100;62101;62102;62103;62104;62105;62106;62107;62108;62109;62110	68888;68889;68890;68891;68892;68893;68894;68895;68896;68897;68898	68892				2418		11
LSSETYSQAK	DVKILLTQENPFFRKLSSETYSQAKDLAKG	PFFRKLSSETYSQAKDLAKGSIVLKYEPDS	K	L	S	A	K	D	1	0	0	0	0	1	1	0	0	0	1	1	0	0	0	3	1	0	1	0	0	0	10	0	1112.535	Q08J23	Q08J23	641	650	NSUN2	tRNA (cytosine(34)-C(5))-methyltransferase	yes	yes	2;3	2.35E-15	257.27	2	1384600	1836000	1873200	1466600	1013900	2107200	1632400	1653500	1776600	1508900	1130600	1100800	768870	1543000	1731100	508810000			41569	2944	43209	62111;62112	68899;68900	68900						2
LSSEVEALRR	GHLREKQRTQEELRRLSSEVEALRRQLLQE	EELRRLSSEVEALRRQLLQEQESVKQAHLR	R	L	S	R	R	Q	1	2	0	0	0	0	2	0	0	0	2	0	0	0	0	2	0	0	0	1	0	0	10	1	1158.6357	P15924	P15924	1657	1666	DSP	Desmoplakin	yes	yes	3	1.04E-06	172.56	1	994190	1102200	1286400	1172400	461830	1174500	1347100	1129300	1657000	1096600	612690	1442700	922910	1325600	1127900	139500000			41570	1522	43210	62113	68901	68901						1
LSSFVTK	ELVINLSMRGAGGRRLSSFVTKGYRTRRLA	MRGAGGRRLSSFVTKGYRTRRLAADFSVPL	R	L	S	T	K	G	0	0	0	0	0	0	0	0	0	0	1	1	0	1	0	2	1	0	0	1	0	0	7	0	780.43815	P27708	P27708	1405	1411	CAD	CAD protein;Glutamine-dependent carbamoyl-phosphate synthase;Aspartate carbamoyltransferase;Dihydroorotase	yes	yes	2	0.0091009	101.41	1	6422800	6833400	7729100	7283900	4696400	8689400	8565800	6376600	7610300	8235600	5276000	6963800	6153100	8438400	8930900	178790000			41571	1779	43211	62114	68902;68903	68902						2
LSSGEDTTELR	AQKELLDTELDLHKRLSSGEDTTELRKKLS	LHKRLSSGEDTTELRKKLSQLQVEAARLGI	R	L	S	L	R	K	0	1	0	1	0	0	2	1	0	0	2	0	0	0	0	2	2	0	0	0	0	0	11	0	1206.5728	Q9P2N5	Q9P2N5	913	923	RBM27	RNA-binding protein 27	yes	yes	2	3.09E-19	185.6	1	0	0	0	0	0	0	0	0	0	0	0	0	0	0	0	0			41572	7166	43212	62115	68904	68904						1
LSSGEDTTELRK	AQKELLDTELDLHKRLSSGEDTTELRKKLS	HKRLSSGEDTTELRKKLSQLQVEAARLGIL	R	L	S	R	K	K	0	1	0	1	0	0	2	1	0	0	2	1	0	0	0	2	2	0	0	0	0	0	12	1	1334.6678	Q9P2N5	Q9P2N5	913	924	RBM27	RNA-binding protein 27	yes	yes	3	0.013756	71.933	1	280220	196350	205460	299510	99262	273500	294060	259820	329220	225440	161060	392010	384430	347720	223200	27701000			41573	7166	43213	62116	68905	68905						1
LSSGFDDIDLPSAVK	VHGFNSYGSHRTLQRLSSGFDDIDLPSAVK	LSSGFDDIDLPSAVKYLMASDPNLQVLGAA	R	L	S	V	K	Y	1	0	0	3	0	0	0	1	0	1	2	1	0	1	1	3	0	0	0	1	0	0	15	0	1562.7828	Q9Y446	Q9Y446	312	326	PKP3	Plakophilin-3	yes	yes	3	5.47E-09	121.76	1	186000	295190	284990	278270	156890	304440	330230	236700	268870	298940	173020	258630	185250	274530	312130	37286000			41574	7704	43214	62117	68906	68906						1
LSSGGGGGGTKYPR	______________________________	RLSSGGGGGGTKYPRSWNDWQPRTDSASAD	R	L	S	P	R	S	0	1	0	0	0	0	0	6	0	0	1	1	0	0	1	2	1	0	1	0	0	0	14	1	1292.6473	Q96Q15	Q96Q15	10	23	SMG1	Serine/threonine-protein kinase SMG1	yes	yes	3	0.00041322	102.83	1	0	0	0	0	0	0	0	0	0	0	0	0	0	0	0	0			41575	5793	43215	62118	68907	68907						1
LSSGPEQITLEASSTEGHPGAPSPQHTDQTEAFQK	TSSVSHIEDLEKVERLSSGPEQITLEASST	APSPQHTDQTEAFQKGVPHPEDDHSQVEGP	R	L	S	Q	K	G	3	0	0	1	0	4	4	3	2	1	2	1	0	1	4	5	4	0	0	0	0	0	35	0	3661.7132	Q6P996	Q6P996	735	769	PDXDC1	Pyridoxal-dependent decarboxylase domain-containing protein 1	yes	yes	4	3.06E-48	226.07	2	107150	99847	110330	75157	58863	130610	118540	99511	117240	128050	61039	103360	79422	117820	145710	37205000			41576	4078	43216	62119;62120	68908;68909	68909						2
LSSIIDCTGTASYHGFLPVLVR	LRTLTSIVHLERTPKLSSIIDCTGTASYHG	TGTASYHGFLPVLVRNCIQAMIDPSMDPYP	K	L	S	V	R	N	1	1	0	1	1	0	0	2	1	2	3	0	0	1	1	3	2	0	1	2	0	0	22	0	2405.2413	Q7Z6Z7	Q7Z6Z7	343	364	HUWE1	E3 ubiquitin-protein ligase HUWE1	yes	yes	3	1.9E-115	284.88	1	0	0	0	0	0	0	0	0	0	0	0	0	0	0	0	0			41577	4363	43217	62121	68910	68910						1
LSSLFVK	MRHHIETGGGQLPAKLSSLFVKCLQNPSSD	GGGQLPAKLSSLFVKCLQNPSSDIRLVAEK	K	L	S	V	K	C	0	0	0	0	0	0	0	0	0	0	2	1	0	1	0	2	0	0	0	1	0	0	7	0	792.47454	Q92616	Q92616	2551	2557	GCN1L1	Translational activator GCN1	yes	yes	2;3	0.0039113	121.52	2	2052700	2446700	2390500	2208700	1332600	2569600	2589400	2081000	2397700	2625200	1448300	1986200	1661400	2600600	2843100	256160000			41578	5255	43218	62122;62123	68911;68912	68911						2
LSSLIFK				L	S	F	K		0	0	0	0	0	0	0	0	0	1	2	1	0	1	0	2	0	0	0	0	0	0	7	0	806.49019		REV__Q86V71					yes	yes	2	0.0041385	121.52	1	296030	350080	399570	353320	252010	396240	391340	318530	371640	374960	235330	353510	300950	397820	402070	15150000	+		41579	7946	43219	62124	68913	68913						1
LSSLIIGPSK	GAAGNLKTEDLFENRLSSLIIGPSKERTLS	LFENRLSSLIIGPSKERTLSADASVNTLPV	R	L	S	S	K	E	0	0	0	0	0	0	0	1	0	2	2	1	0	0	1	3	0	0	0	0	0	0	10	0	1013.6121	Q92615	Q92615	554	563	LARP4B	La-related protein 4B	yes	yes	3	0.0066461	84.658	1	570100	567450	628860	583160	221840	736410	692120	517910	601750	635830	397590	587450	465660	717960	642270	97544000			41580	5254	43220	62125	68914;68915	68914						2
LSSLIILMPHHVEPLER	EKEKLQIVEMPLAHKLSSLIILMPHHVEPL	SLIILMPHHVEPLERLEKLLTKEQLKIWMG	K	L	S	E	R	L	0	1	0	0	0	0	2	0	2	2	4	0	1	0	2	2	0	0	0	1	0	0	17	0	1983.0976	P50454	P50454	264	280	SERPINH1	Serpin H1	yes	yes	4	3.95E-20	193.69	1	253430	295910	318480	289800	163800	329560	325520	282450	319000	406860	185220	262820	269110	342410	383240	1001900000			41581	2262	43221	62126	68916	68916						1
LSSLNLDDHAK	SVRNPRARVVVLRVKLSSLNLDDHAKKKLI	LRVKLSSLNLDDHAKKKLIKLVGERYCKTT	K	L	S	A	K	K	1	0	1	2	0	0	0	0	1	0	3	1	0	0	0	2	0	0	0	0	0	0	11	0	1211.6146	P82673	P82673	177	187	MRPS35	28S ribosomal protein S35, mitochondrial	yes	yes	3	4.17E-09	168.82	1	1420700	1833300	2086700	1738300	1186900	1972700	1809800	1711500	1938600	1620000	1160600	1080900	982170	1634800	1722200	114230000			41582	2719	43222	62127	68917;68918	68917						2
LSSLPFQK	WEGQQFQGKAAIVEKLSSLPFQKIQHSITA	KAAIVEKLSSLPFQKIQHSITAQDHQPTPD	K	L	S	Q	K	I	0	0	0	0	0	1	0	0	0	0	2	1	0	1	1	2	0	0	0	0	0	0	8	0	918.51747	P61970	P61970	56	63	NUTF2	Nuclear transport factor 2	yes	yes	2;3	0.00015124	169.97	2	3905800	4875700	4601900	4714700	3128300	6161900	5561600	5858900	5500800	5101000	3111500	4535100	4852900	6112400	5228900	1691100000			41583	2573	43223	62128;62129	68919;68920	68919						2
LSSNAVSQITR	EIQDVSCAWKELNRKLSSNAVSQITRMCLL	LNRKLSSNAVSQITRMCLLKGNMGVCFDVP	K	L	S	T	R	M	1	1	1	0	0	1	0	0	0	1	1	0	0	0	0	3	1	0	0	1	0	0	11	0	1174.6306	Q9BQ39	Q9BQ39	612	622	DDX50	ATP-dependent RNA helicase DDX50	yes	yes	2	2.39E-05	134.98	1	661170	722170	759490	638680	328850	799600	672860	656850	684730	652470	423900	557810	414020	685360	744160	108500000			41584	5983	43224	62130	68921	68921						1
LSSNLGGPGSSR	ELHPVELKPFQDYQKLSSNLGGPGSSRTPP	YQKLSSNLGGPGSSRTPPTGRSFSGLNSRL	K	L	S	S	R	T	0	1	1	0	0	0	0	3	0	0	2	0	0	0	1	4	0	0	0	0	0	0	12	0	1130.568	P48634	P48634	2064	2075	PRRC2A	Protein PRRC2A	yes	yes	2	0.01155	100.38	1	442720	437290	467850	465620	163450	598160	510260	471350	498940	399040	331660	493330	482230	558100	412290	39410000			41585	2163	43225	62131	68922	68922						1
LSSPATLNSR	NFNGNTLDNDIMLIKLSSPATLNSRVATVS	IMLIKLSSPATLNSRVATVSLPRSCAAAGT	K	L	S	S	R	V	1	1	1	0	0	0	0	0	0	0	2	0	0	0	1	3	1	0	0	0	0	0	10	0	1044.5564	CON__P00761	CON__P00761	98	107			yes	yes	2	3.09E-17	182.24	11	334500000	389410000	362890000	392690000	355100000	351590000	398730000	345850000	422360000	355370000	377500000	358630000	349840000	364940000	363340000	1.3369E+11		+	41586	107	43226	62132;62133;62134;62135;62136;62137;62138;62139;62140;62141;62142	68923;68924;68925;68926;68927;68928;68929;68930;68931;68932;68933;68934;68935	68923						13
LSSPERDVER	IGSYQQCINEAQRVKLSSPERDVERDVFLY	AQRVKLSSPERDVERDVFLYRAYLAQRKFG	K	L	S	E	R	D	0	2	0	1	0	0	2	0	0	0	1	0	0	0	1	2	0	0	0	1	0	0	10	1	1186.5942	O14579	O14579	43	52	COPE	Coatomer subunit epsilon	yes	yes	3	9.29E-05	115.15	2	295250	435440	432880	374000	306390	328540	346240	364320	394740	405830	278810	274330	277700	346130	414940	34726000			41587	325	43227	62143;62144	68936;68937	68937						2
LSSPERDVERDVFLYR	IGSYQQCINEAQRVKLSSPERDVERDVFLY	SSPERDVERDVFLYRAYLAQRKFGVVLDEI	K	L	S	Y	R	A	0	3	0	2	0	0	2	0	0	0	2	0	0	1	1	2	0	0	1	2	0	0	16	2	1980.0065	O14579	O14579	43	58	COPE	Coatomer subunit epsilon	yes	yes	4	4.36E-68	278.08	2	1700000	2485500	2700200	2123500	1576600	2004900	2140900	2314800	2304200	2331500	1450200	1690500	1346300	2168500	2736600	1097000000			41588	325	43228	62145;62146	68938;68939;68940	68938						3
LSSPVLHR	DAGAIGQRLSNGLARLSSPVLHRLRLREDE	LSNGLARLSSPVLHRLRLREDENAEPVGTT	R	L	S	H	R	L	0	1	0	0	0	0	0	0	1	0	2	0	0	0	1	2	0	0	0	1	0	0	8	0	907.52395	Q16643	Q16643	140	147	DBN1	Drebrin	yes	yes	3	0.00072874	122.18	1	1595400	1505300	1456800	1392800	710060	1872000	1520100	1627300	1491500	1563900	1065600	1546100	1569000	1706400	1636100	141330000			41589	3539	43229	62147	68941	68941						1
LSSPVPAVCR	MDLSELERDNTGRCRLSSPVPAVCRKEPCV	TGRCRLSSPVPAVCRKEPCVLGVDEAGRGP	R	L	S	C	R	K	1	1	0	0	1	0	0	0	0	0	1	0	0	0	2	2	0	0	0	2	0	0	10	0	1084.5699	O75792	O75792	16	25	RNASEH2A	Ribonuclease H2 subunit A	yes	yes	2	1.4E-05	148.27	1	861100	956030	884890	916240	328290	1259000	1092900	905470	926380	855270	674140	973580	1005200	1088800	936810	84806000			41590	846	43230	62148	68942	68942						1
LSSPVPAVCRK	MDLSELERDNTGRCRLSSPVPAVCRKEPCV	GRCRLSSPVPAVCRKEPCVLGVDEAGRGPV	R	L	S	R	K	E	1	1	0	0	1	0	0	0	0	0	1	1	0	0	2	2	0	0	0	2	0	0	11	1	1212.6649	O75792	O75792	16	26	RNASEH2A	Ribonuclease H2 subunit A	yes	yes	3	5.07E-05	128.51	1	699640	695910	828560	669800	613550	974980	794570	786010	814010	724630	563790	730860	665240	768640	719250	58916000			41591	846	43231	62149	68943	68943						1
LSSQEAASSFGDDRLLIEK	MRIAWDDEETRDGFRLSSQEAASSFGDDRL	EAASSFGDDRLLIEKFIDNPRHIEIQVLGD	R	L	S	E	K	F	2	1	0	2	0	1	2	1	0	1	3	1	0	1	0	4	0	0	0	0	0	0	19	1	2065.0328	P05165	P05165	244	262	PCCA	Propionyl-CoA carboxylase alpha chain, mitochondrial	yes	yes	3	4.36E-75	236.96	1	301450	328190	376170	306860	153240	372180	436820	269650	356550	377670	172470	284880	230430	364370	348780	24405000			41592	1199	43232	62150	68944	68944						1
LSSQIEK	IQGILERSETETKQRLSSQIEKLEHEISHL	SETETKQRLSSQIEKLEHEISHLKKKLENE	R	L	S	E	K	L	0	0	0	0	0	1	1	0	0	1	1	1	0	0	0	2	0	0	0	0	0	0	7	0	803.43888	P12270	P12270	837	843	TPR	Nucleoprotein TPR	yes	yes	2	0.015437	113.7	1	0	0	0	0	0	0	0	0	0	0	0	0	0	0	0	0			41593	1432	43233	62151	68945	68945						1
LSSQISAGEEK	NLTVNGGGWNEKSVKLSSQISAGEEKWNSV	KSVKLSSQISAGEEKWNSVSPASAGKRKTE	K	L	S	E	K	W	1	0	0	0	0	1	2	1	0	1	1	1	0	0	0	3	0	0	0	0	0	0	11	0	1147.5721	Q86UE4	Q86UE4	293	303	MTDH	Protein LYRIC	yes	yes	2	8.3E-13	231.05	2	538390	719940	732890	663090	337490	849480	802420	699290	712960	618260	466800	509140	391530	717740	669140	64785000			41594	4419	43234	62152;62153	68946;68947	68946						2
LSSSASREPYK	RSERNKRLDADRKIRLSSSASREPYKNQPE	RKIRLSSSASREPYKNQPEKTCVRKRDPER	R	L	S	Y	K	N	1	1	0	0	0	0	1	0	0	0	1	1	0	0	1	4	0	0	1	0	0	0	11	1	1223.6146	Q96MU7	Q96MU7	117	127	YTHDC1	YTH domain-containing protein 1	yes	yes	3	0.017004	71.076	1	1860100	2086000	2380500	2449600	1335100	2985500	2620200	2527400	2666100	2274800	1673900	1774600	1729000	2541300	2249800	167320000			41595	5737	43235	62154	68948	68948						1
LSSSASREPYKNQPEK	RSERNKRLDADRKIRLSSSASREPYKNQPE	SSSASREPYKNQPEKTCVRKRDPERRAKSP	R	L	S	E	K	T	1	1	1	0	0	1	2	0	0	0	1	2	0	0	2	4	0	0	1	0	0	0	16	2	1819.9064	Q96MU7	Q96MU7	117	132	YTHDC1	YTH domain-containing protein 1	yes	yes	4	0.0048308	79.92	1	708030	332880	442150	807710	130900	619150	734570	384380	512500	453420	326800	1061200	1077300	1013000	577450	67757000			41596	5737	43236	62155	68949	68949						1
LSSSGIWANTSPEAELFPALRPR	GDLSLRPEDGVWALRLSSSGIWANTSPEAE	NTSPEAELFPALRPRRVGIALDYEGGTVTF	R	L	S	P	R	R	3	2	1	0	0	0	2	1	0	1	3	0	0	1	3	4	1	1	0	0	0	0	23	1	2498.2918	Q12899	Q12899	465	487	TRIM26	Tripartite motif-containing protein 26	yes	yes	3	3.27E-34	184.35	1	0	0	0	0	0	0	0	0	0	0	0	0	0	0	0	0			41597	2998	43237	62156	68950	68950						1
LSSSLDNK	EKDTAGVTRSASSPRLSSSLDNKEKEKDSK	RSASSPRLSSSLDNKEKEKDSKGTRLAYVA	R	L	S	N	K	E	0	0	1	1	0	0	0	0	0	0	2	1	0	0	0	3	0	0	0	0	0	0	8	0	862.43961	O14974	O14974	476	483	PPP1R12A	Protein phosphatase 1 regulatory subunit 12A	yes	yes	2	0.002727	137.42	1	0	0	0	0	0	0	0	0	0	0	0	0	0	0	0	0			41598	392	43238	62157	68951	68951						1
LSSSLER	LLRDREDKLRERDERLSSSLERNKFYSFAL	KLRERDERLSSSLERNKFYSFALDKTITPD	R	L	S	E	R	N	0	1	0	0	0	0	1	0	0	0	2	0	0	0	0	3	0	0	0	0	0	0	7	0	790.41848	Q96T58	Q96T58	1422	1428	SPEN	Msx2-interacting protein	yes	yes	2	0.044542	74.929	1	448260	384670	418300	365920	175170	507030	461950	360610	449660	389300	257450	393320	316850	475010	364840	23199000			41599	5869	43239	62158	68952	68952						1
LSSSPPSGSGGGGGASSSSHCSGESQCR	______________________________	GASSSSHCSGESQCRAGELGLGGAGTRLNG	K	L	S	C	R	A	1	1	0	0	2	1	1	7	1	0	1	0	0	0	2	11	0	0	0	0	0	0	28	0	2623.0623	Q9Y4X0	Q9Y4X0	13	40	AMMECR1	AMME syndrome candidate gene 1 protein	yes	yes	3	2.26E-26	194.11	1	23264	27538	29786	20266	8514.8	22435	25659	30905	27842	21036	12027	31152	31495	39876	25161	3468900			41600	7751	43240	62159	68953;68954	68953						2
LSSSQGTIETSLQDIDSR	AELGEISDIHTKLLRLSSSQGTIETSLQDI	SQGTIETSLQDIDSRLSPGGSLADAWAHQE	R	L	S	S	R	L	0	1	0	2	0	2	1	1	0	2	2	0	0	0	0	5	2	0	0	0	0	0	18	0	1935.9385	Q9UHD2	Q9UHD2	508	525	TBK1	Serine/threonine-protein kinase TBK1	yes	yes	3	1.5E-27	199.01	1	542880	501440	589520	448520	306160	613680	556880	539990	538030	545100	330540	473290	506430	605330	610750	145020000			41601	7280	43241	62160	68955	68955						1
LSSSSSNDSGNK	KLQGSGVSLASKKSRLSSSSSNDSGNKVGI	KSRLSSSSSNDSGNKVGIQLPEVELSVSTK	R	L	S	N	K	V	0	0	2	1	0	0	0	1	0	0	1	1	0	0	0	6	0	0	0	0	0	0	12	0	1181.516	Q09666	Q09666	5862	5873	AHNAK	Neuroblast differentiation-associated protein AHNAK	yes	yes	2;3	8.73E-15	156.01	2	329850	389040	515560	660700	521400	524110	503160	493980	744840	667210	290910	278280	275830	621530	657960	69871000			41602	2950	43242	62161;62162	68956;68957	68956						2
LSSTDDGYIDLQFK	NLATGIPSSKVKYSRLSSTDDGYIDLQFKK	RLSSTDDGYIDLQFKKTPPKIPYKAIALAT	R	L	S	F	K	K	0	0	0	3	0	1	0	1	0	1	2	1	0	1	0	2	1	0	1	0	0	0	14	0	1600.7621	Q96A57	Q96A57	22	35	TMEM230	Transmembrane protein 230	yes	yes	2	4.67E-13	206.21	1	262020	264860	311450	269500	183630	341930	311450	230050	330330	304370	179880	269610	182290	298000	321760	45512000			41603	5392	43243	62163	68958	68958						1
LSSTQEGVR	LQNIISKFLPPVLLKLSSTQEGVRKKVMEL	PPVLLKLSSTQEGVRKKVMELLVHLNKRIK	K	L	S	V	R	K	0	1	0	0	0	1	1	1	0	0	1	0	0	0	0	2	1	0	0	1	0	0	9	0	975.49852	Q5VYK3	Q5VYK3	47	55	ECM29	Proteasome-associated protein ECM29 homolog	yes	yes	2	6.26E-10	209.19	1	887420	844380	858180	785380	562180	977120	963300	754920	891810	1047100	468660	686460	520120	933370	1085900	267150000			41604	3910	43244	62164	68959	68959						1
LSSTQQSLAEK	AMEKVKQELESMKAKLSSTQQSLAEKETHL	MKAKLSSTQQSLAEKETHLTNLRAERRKHL	K	L	S	E	K	E	1	0	0	0	0	2	1	0	0	0	2	1	0	0	0	3	1	0	0	0	0	0	11	0	1190.6143	Q8IUD2	Q8IUD2	895	905	ERC1	ELKS/Rab6-interacting/CAST family member 1	yes	yes	3	0.04841	57.175	1	0	0	0	0	0	0	0	0	0	0	0	0	0	0	0	0			41605	4518	43245	62165	68960	68960						1
LSSTWEGIQAGK	LYKEAGISKDRILIKLSSTWEGIQAGKELE	LIKLSSTWEGIQAGKELEEQHGIHCNMTLL	K	L	S	G	K	E	1	0	0	0	0	1	1	2	0	1	1	1	0	0	0	2	1	1	0	0	0	0	12	0	1275.6459	P37837	P37837	143	154	TALDO1	Transaldolase	yes	yes	2	1.35E-27	289.67	1	2599500	4131300	4239700	2430500	2570600	2890300	2657300	2743800	2660600	2498500	1924000	1493300	1274800	2159100	3080800	1489600000			41606	1988	43246	62166	68961	68961						1
LSSVIANQDPIAV	NPAGRFSTQEEIQARLSSVIANQDPIAV__	ARLSSVIANQDPIAV_______________	R	L	S	A	V	-	2	0	1	1	0	1	0	0	0	2	1	0	0	0	1	2	0	0	0	2	0	0	13	0	1325.7191	Q02297	Q02297	628	640	NRG1	Pro-neuregulin-1, membrane-bound isoform;Neuregulin-1	yes	yes	2;3	0.0049459	94.692	2	159010	136840	148560	138780	66375	172480	161420	137460	161060	126290	89311	152040	122160	172980	171210	24976000			41607	2817	43247	62167;62168	68962;68963	68963						2
LSSVMTIVK	ESGLRYDKAYPGDRRLSSVMTIVKSRPFRE	YPGDRRLSSVMTIVKSRPFREKQGKILLEG	R	L	S	V	K	S	0	0	0	0	0	0	0	0	0	1	1	1	1	0	0	2	1	0	0	2	0	0	9	0	976.5627	Q9HC36	Q9HC36	104	112	RNMTL1	rRNA methyltransferase 3, mitochondrial	yes	yes	3	0.0060161	86.67	1	588930	627210	760190	748430	306070	819900	760150	683010	741480	749970	413770	644510	480950	730900	743900	55733000			41608	6664	43248	62169	68964	68964						1
LSSWDQAETPGHTPSLR	WDQTADQTPGATPKKLSSWDQAETPGHTPS	SWDQAETPGHTPSLRWDETPGRAKGSETPG	K	L	S	L	R	W	1	1	0	1	0	1	1	1	1	0	2	0	0	0	2	3	2	1	0	0	0	0	17	0	1880.9017	O75533	O75533	215	231	SF3B1	Splicing factor 3B subunit 1	yes	yes	3	1.4E-19	153.21	1	273710	282250	300620	282470	212610	323150	330760	272940	301810	278090	206090	263960	200540	312680	303550	70345000			41609	814	43249	62170	68965	68965						1
LSTADGK	QARLEALLEAAGIGKLSTADGKAFADPEVL	LEAAGIGKLSTADGKAFADPEVLRRLTSSV	K	L	S	G	K	A	1	0	0	1	0	0	0	1	0	0	1	1	0	0	0	1	1	0	0	0	0	0	7	0	690.35482	O75179;Q8IWZ3	Q8IWZ3	158	164	ANKRD17;ANKHD1	Ankyrin repeat domain-containing protein 17;Ankyrin repeat and KH domain-containing protein 1	no	no	2	0.001775	133.81	1	747570	834950	845280	769160	374740	1039700	919120	840200	857180	678510	574260	593160	511420	851880	766050	57677000			41610	4585;750	43250	62171	68966	68966						1
LSTAEREQALR	GVSFVQAESECRHSKLSTAEREQALRLKSR	RHSKLSTAEREQALRLKSRAVELLPDGTAN	K	L	S	L	R	L	2	2	0	0	0	1	2	0	0	0	2	0	0	0	0	1	1	0	0	0	0	0	11	1	1272.6786	O60826	O60826	374	384	CCDC22	Coiled-coil domain-containing protein 22	yes	yes	3	2.42E-11	197.07	1	495480	445140	521490	405710	204210	571020	525180	421760	499970	509960	249580	512360	413660	617340	528380	133780000			41611	697	43251	62172	68967	68967						1
LSTAITLLPLEEGR	VQTDKPHLVSLGSGRLSTAITLLPLEEGRT	RLSTAITLLPLEEGRTVIGSAARDISLQGP	R	L	S	G	R	T	1	1	0	0	0	0	2	1	0	1	4	0	0	0	1	1	2	0	0	0	0	0	14	0	1511.8559	Q86UU1	Q86UU1	50	63	PHLDB1	Pleckstrin homology-like domain family B member 1	yes	yes	3	0.038538	38.994	1	0	0	0	0	0	0	0	0	0	0	0	0	0	0	0	0			41612	4429	43252	62173	68968	68968						1
LSTALAR	DATYTSARTLLAILRLSTALARLRMVDVVE	RTLLAILRLSTALARLRMVDVVEKEDVNEA	R	L	S	A	R	L	2	1	0	0	0	0	0	0	0	0	2	0	0	0	0	1	1	0	0	0	0	0	7	0	730.43374	P33993	P33993	612	618	MCM7	DNA replication licensing factor MCM7	yes	yes	2	0.0074153	105.39	1	5286500	4482900	5053200	4491600	2546800	6257600	6481600	4405900	4741200	4895300	3253400	4511200	3953700	5554100	4737400	568290000			41613	1906	43253	62174	68969	68969						1
LSTASCPTPK	STTPSESPRAQATSRLSTASCPTPKVQSRC	QATSRLSTASCPTPKVQSRCSSKENILRAS	R	L	S	P	K	V	1	0	0	0	1	0	0	0	0	0	1	1	0	0	2	2	2	0	0	0	0	0	10	0	1060.5223	Q9NQX3	Q9NQX3	279	288	GPHN	Gephyrin;Molybdopterin adenylyltransferase;Molybdopterin molybdenumtransferase	yes	yes	2	9.87E-08	191.67	1	568320	620660	630150	687810	328150	805770	711750	646650	750290	652290	447470	641100	565820	776990	747770	80960000			41614	6769	43254	62175	68970	68970						1
LSTASEETVQNR	SPPPAPPICLRRRTRLSTASEETVQNRVSL	RTRLSTASEETVQNRVSLEKVLGITAQNSS	R	L	S	N	R	V	1	1	1	0	0	1	2	0	0	0	1	0	0	0	0	2	2	0	0	1	0	0	12	0	1333.6474	O43379	O43379	48	59	WDR62	WD repeat-containing protein 62	yes	yes	2	3.69E-35	248.88	1	265970	235130	252510	228440	139500	278160	245000	203760	257920	273950	177170	206060	171700	272050	280110	29200000			41615	531	43255	62176	68971	68971						1
LSTATLKCLQAQAMR	VMQQGEQQQIPDPCRLSTATLKCLQAQAMR	LSTATLKCLQAQAMREGLAKESDEGDNLWT	R	L	S	M	R	E	3	1	0	0	1	2	0	0	0	0	3	1	1	0	0	1	2	0	0	0	0	0	15	1	1690.8858	Q7Z745	Q7Z745	1204	1218	MROH2B	Maestro heat-like repeat-containing protein family member 2B	yes	yes	2	0.03288	81.865	1	56104	63461	56405	59635	42206	72780	62567	65437	72826	79769	38949	60506	74468	86557	86646	40644000			41616	4366	43256	62177	68972	68972	514	603				1
LSTCEAEDIATYEQNLQQWHLDLVQLIQR	SEGLLSLTTQLVKEKLSTCEAEDIATYEQN	NLQQWHLDLVQLIQREQQQREQAKQEYQAQ	K	L	S	Q	R	E	2	1	1	2	1	5	3	0	1	2	5	0	0	0	0	1	2	1	1	1	0	0	29	0	3513.7198	Q92552	Q92552	364	392	MRPS27	28S ribosomal protein S27, mitochondrial	yes	yes	4	2.93E-182	347.35	2	136530	135600	146220	139510	63712	170700	145990	139340	167890	139510	85805	153550	104310	146550	155640	116440000			41617	5235	43257	62178;62179	68973;68974	68973						2
LSTDDLNSLIAHAHR	LPGWKGMSVSDLADKLSTDDLNSLIAHAHR	LSTDDLNSLIAHAHRRIDQLNRELAEQKAT	K	L	S	H	R	R	2	1	1	2	0	0	0	0	2	1	3	0	0	0	0	2	1	0	0	0	0	0	15	0	1661.8485	Q16891	Q16891	396	410	IMMT	MICOS complex subunit MIC60	yes	yes	4	2.38E-34	214.42	1	440590	767490	800320	520130	855410	703710	586340	946290	778800	730240	482620	448040	318640	486400	638430	370540000			41618	3573	43258	62180	68975	68975						1
LSTDHIPILYR	RRGSPLLIGVRSEHKLSTDHIPILYRTART	SEHKLSTDHIPILYRTARTQIGSKFTRWGS	K	L	S	Y	R	T	0	1	0	1	0	0	0	0	1	2	2	0	0	0	1	1	1	0	1	0	0	0	11	0	1326.7296	Q06210	Q06210	217	227	GFPT1	Glutamine--fructose-6-phosphate aminotransferase [isomerizing] 1	yes	yes	3	2.63E-13	139.86	1	0	0	0	0	0	0	0	0	0	0	0	0	0	0	0	0			41619	2887	43259	62181	68976	68976						1
LSTDTLGK	AQEAAVGQNVIGQGRLSTDTLGKLASEMTL	NVIGQGRLSTDTLGKLASEMTLVAPEIKPG	R	L	S	G	K	L	0	0	0	1	0	0	0	1	0	0	2	1	0	0	0	1	2	0	0	0	0	0	8	0	833.44945	Q4G0P3	Q4G0P3	2121	2128	HYDIN	Hydrocephalus-inducing protein homolog	yes	yes	3	0.019819	65.038	1	2740000	3174300	3501300	3412800	1311200	4108200	4339000	2983300	3491200	2905400	1983900	3342300	2587400	4094900	2975200	619840000			41620	3666	43260	62182	68977	68977						1
LSTDVCEQILR	EYNQWFTKLSSKDLKLSTDVCEQILRVVSR	KDLKLSTDVCEQILRVVSRSNRLEELVLEN	K	L	S	L	R	V	0	1	0	1	1	1	1	0	0	1	2	0	0	0	0	1	1	0	0	1	0	0	11	0	1332.6708	Q5VZK9	Q5VZK9	230	240	LRRC16A	Leucine-rich repeat-containing protein 16A	yes	yes	2	0.0010045	110.54	1	310760	429330	460350	380950	241740	384610	426410	352810	418520	432000	184670	360680	266430	467350	491620	28806000			41621	3919	43261	62183	68978	68978						1
LSTGTTVEDVQK	TILSLCAEYTKPDSRLSTGTTVEDVQKINK	DSRLSTGTTVEDVQKINKELEKLQLSDEES	R	L	S	Q	K	I	0	0	0	1	0	1	1	1	0	0	1	1	0	0	0	1	3	0	0	2	0	0	12	0	1276.6511	Q86SQ0	Q86SQ0	467	478	PHLDB2	Pleckstrin homology-like domain family B member 2	yes	yes	3	7.96E-13	171.92	1	146480	170800	168530	148630	93600	214080	204530	142330	173120	161870	112510	149300	107290	176530	177120	22442000			41622	4389	43262	62184	68979	68979						1
LSTIALALGVER	LRNEDVQLRLNSIKKLSTIALALGVERTRS	IKKLSTIALALGVERTRSELLPFLTDTIYD	K	L	S	E	R	T	2	1	0	0	0	0	1	1	0	1	3	0	0	0	0	1	1	0	0	1	0	0	12	0	1241.7343	P30153;P30154	P30153	35	46	PPP2R1A;PPP2R1B	Serine/threonine-protein phosphatase 2A 65 kDa regulatory subunit A alpha isoform;Serine/threonine-protein phosphatase 2A 65 kDa regulatory subunit A beta isoform	no	no	3	8.46E-05	120.87	2	309720	357050	338540	311770	184110	381830	353220	368890	337410	332810	229540	296430	308360	338110	345710	339790000			41623	1838;1839	43263	62185;62186	68980;68981	68980						2
LSTLCPSAVLQR	DHYDIKMLTFLMLVRLSTLCPSAVLQRLDR	LVRLSTLCPSAVLQRLDRLVEPLRATCTTK	R	L	S	Q	R	L	1	1	0	0	1	1	0	0	0	0	3	0	0	0	1	2	1	0	0	1	0	0	12	0	1343.7231	Q86VP6	Q86VP6	1130	1141	CAND1	Cullin-associated NEDD8-dissociated protein 1	yes	yes	2	1.7E-12	205.18	2	1396000	1578300	1623400	1645300	804810	1764300	2080600	1489800	1739100	1881300	1032000	1067800	1281800	1897900	1751700	231480000			41624	4447	43264	62187;62188	68982;68983	68982						2
LSTLLNHNNDTEEEERLWR	KVLNILEKNIQDGSKLSTLLNHNNDTEEEE	LNHNNDTEEEERLWRDLIMERVTKSADACL	K	L	S	W	R	D	0	2	3	1	0	0	4	0	1	0	4	0	0	0	0	1	2	1	0	0	0	0	19	1	2368.1408	Q6KC79	Q6KC79	1279	1297	NIPBL	Nipped-B-like protein	yes	yes	4	2.61E-98	304.77	1	255080	239310	251150	223180	99875	268530	279000	199180	275750	247870	143410	250000	195520	334180	270070	42230000			41625	4007	43265	62189	68984;68985	68984						2
LSTNAYPDLR	GCLGSFRAGLFTAARLSTNAYPDLRSCVNA	FTAARLSTNAYPDLRSCVNAISDQCNPLPC	R	L	S	L	R	S	1	1	1	1	0	0	0	0	0	0	2	0	0	0	1	1	1	0	1	0	0	0	10	0	1148.5826	CON__P07224	CON__P07224	102	111			yes	yes	2	4.55E-06	161.17	1	995600	1148500	1084200	1948900	918170	1012700	1339500	1355900	1713600	1738600	554020	1357400	1169600	1379000	1767400	96765000		+	41626	125	43266	62190	68986	68986						1
LSTPDVVSPFGTPFGSSVMNR	PSVPPLVKTSLFSSKLSTPDVVSPFGTPFG	VSPFGTPFGSSVMNRMAGIFDVNTCYGSPQ	K	L	S	N	R	M	0	1	1	1	0	0	0	2	0	0	1	0	1	2	3	4	2	0	0	3	0	0	21	0	2194.0729	Q9BTX1	Q9BTX1	438	458	NDC1	Nucleoporin NDC1	yes	yes	3	1.77E-11	112.44	1	902330	896410	1091200	1004000	316240	1225500	1324400	989410	1076200	950570	710910	1075500	1135100	1331700	1157200	174780000			41627	6099	43267	62191	68987	68987						1
LSTPSSVTKPANSVFTTK	INFRVMSCDSFPIRRLSTPSSVTKPANSVF	PSSVTKPANSVFTTKWIWYWKNESGTWIQY	R	L	S	T	K	W	1	0	1	0	0	0	0	0	0	0	1	2	0	1	2	4	4	0	0	2	0	0	18	1	1863.9942	Q7Z2W4	Q7Z2W4	589	606	ZC3HAV1	Zinc finger CCCH-type antiviral protein 1	yes	yes	3	4.1E-60	227.04	1	0	0	0	0	0	0	0	0	0	0	0	0	0	0	0	0			41628	4302	43268	62192	68988	68988						1
LSTQEGLVQELQK	ELKNLRACVLELEERLSTQEGLVQELQKKQ	ERLSTQEGLVQELQKKQVELQEERRGLMSQ	R	L	S	Q	K	K	0	0	0	0	0	3	2	1	0	0	3	1	0	0	0	1	1	0	0	1	0	0	13	0	1471.7882	Q9BW19	Q9BW19	220	232	KIFC1	Kinesin-like protein KIFC1	yes	yes	3	2.54E-05	131.79	1	170720	175330	188740	155540	115570	257820	189970	163060	178570	181860	151980	161960	148860	183960	209530	13203000			41629	6173	43269	62193	68989	68989						1
LSTQSNSNNIEPAR	KSSFLASLNPKTWGRLSTQSNSNNIEPART	RLSTQSNSNNIEPARTAGGSGLARAASKDT	R	L	S	A	R	T	1	1	3	0	0	1	1	0	0	1	1	0	0	0	1	3	1	0	0	0	0	0	14	0	1529.7434	Q14669	Q14669	1053	1066	TRIP12	E3 ubiquitin-protein ligase TRIP12	yes	yes	2	9.12E-41	300.27	2	534750	503930	551740	473080	207290	668980	585330	456400	518590	405970	331190	499570	477160	599730	475620	118430000			41630	3283	43270	62194;62195	68990;68991	68990						2
LSTRPPPNMICLLGPSYR	TTRLLRELQEAQNERLSTRPPPNMICLLGP	RPPPNMICLLGPSYREMHLAEQVTNNLKEL	R	L	S	Y	R	E	0	2	1	0	1	0	0	1	0	1	3	0	1	0	4	2	1	0	1	0	0	0	18	1	2071.0707	Q9NPI1	Q9NPI1	564	581	BRD7	Bromodomain-containing protein 7	yes	yes	2	0.019878	62.408	1	9285.5	9290.6	10985	6947.3	6214.8	15789	15274	13222	12917	8066.9	6107.8	11479	13964	15319	11927	8717000			41631	6733	43271	62196	68992	68992			270		863;1305	1
LSTSPDVIQGHQPR	MSPRQRRAQQQSQRRLSTSPDVIQGHQPRD	RLSTSPDVIQGHQPRDNHTDHGGSAVLIVI	R	L	S	P	R	D	0	1	0	1	0	2	0	1	1	1	1	0	0	0	2	2	1	0	0	1	0	0	14	0	1533.79	Q9Y385	Q9Y385	265	278	UBE2J1	Ubiquitin-conjugating enzyme E2 J1	yes	yes	3	1.37E-27	188.4	2	514760	551870	871900	722220	289450	633080	582060	661190	657160	510820	356490	551890	569420	613210	534540	70898000			41632	7650	43272	62197;62198	68993;68994;68995	68993						3
LSTSQDAACK	DAKTETAVFKSEEGKLSTSQDAACKDAEEC	SEEGKLSTSQDAACKDAEECPETAEAKCAA	K	L	S	C	K	D	2	0	0	1	1	1	0	0	0	0	1	1	0	0	0	2	1	0	0	0	0	0	10	0	1079.4917	Q5H9R7	Q5H9R7	822	831	PPP6R3	Serine/threonine-protein phosphatase 6 regulatory subunit 3	yes	yes	3	0.00090296	91.549	1	371750	608650	533280	415650	346410	580510	474170	565800	537000	448610	354380	379230	267370	416360	465590	150310000			41633	3751	43273	62199	68996	68996						1
LSTSQDAACKDAEECPETAEAK	DAKTETAVFKSEEGKLSTSQDAACKDAEEC	ACKDAEECPETAEAKCAAPRPPSSSPEQRT	K	L	S	A	K	C	5	0	0	2	2	1	4	0	0	0	1	2	0	0	1	2	2	0	0	0	0	0	22	1	2410.0264	Q5H9R7	Q5H9R7	822	843	PPP6R3	Serine/threonine-protein phosphatase 6 regulatory subunit 3	yes	yes	3	0.00011101	105.06	1	47071	45375	57740	68369	2109.2	84748	62594	30344	41352	40525	40823	37231	16567	54734	29306	3369600			41634	3751	43274	62200	68997	68997						1
LSTVVDADEIIVLDQGK	KDVVKHRTSIFIAHRLSTVVDADEIIVLDQ	TVVDADEIIVLDQGKVAERGTHHGLLANPH	R	L	S	G	K	V	1	0	0	3	0	1	1	1	0	2	2	1	0	0	0	1	1	0	0	3	0	0	17	0	1813.9673	O75027	O75027	667	683	ABCB7	ATP-binding cassette sub-family B member 7, mitochondrial	yes	yes	3	4.44E-09	156.17	1	355490	447310	527210	435620	236360	470440	445000	387720	455220	372920	225850	308000	173990	420800	442660	176130000			41635	720	43275	62201	68998	68998						1
LSTVVSPVIQSSSPEGLIPMDTDSESASR	EWRPVVEKLLLMSYRLSTVVSPVIQSSSPE	EGLIPMDTDSESASRLQMILNEIQPRDTND	R	L	S	S	R	L	1	1	0	2	0	1	2	1	0	2	2	0	1	0	3	8	2	0	0	3	0	0	29	0	2988.4598	Q6YHU6	Q6YHU6	959	987	THADA	Thyroid adenoma-associated protein	yes	yes	3;4	4.02E-19	180.71	3	120660	132250	144540	114070	53163	161200	136900	123150	145210	132580	84809	137020	115650	154270	137840	34721000			41636	4171	43276	62202;62203;62204	68999;69000;69001;69002	69000						4
LSVAAQEAAR	EEAEKMKQVAEEAARLSVAAQEAARLRQLA	EEAARLSVAAQEAARLRQLAEEDLAQQRAL	R	L	S	A	R	L	4	1	0	0	0	1	1	0	0	0	1	0	0	0	0	1	0	0	0	1	0	0	10	0	1014.5458	Q15149	Q15149	2420	2429	PLEC	Plectin	yes	yes	2	4.56E-06	174.86	2	17497000	19320000	20752000	19638000	6662700	24060000	24389000	16901000	21750000	20055000	12450000	18417000	13588000	23878000	17770000	2484000000			41637	3383	43277	62205;62206	69003;69004	69004						2
LSVACFYGGTSYQSQINHIR	LANQVAKDFKDITRKLSVACFYGGTSYQSQ	FYGGTSYQSQINHIRNGIDILVGTPGRIKD	K	L	S	I	R	N	1	1	1	0	1	2	0	2	1	2	1	0	0	1	0	3	1	0	2	1	0	0	20	0	2300.1008	Q9BQ39	Q9BQ39	238	257	DDX50	ATP-dependent RNA helicase DDX50	yes	yes	3	5.91E-40	205.88	1	0	0	0	0	0	0	0	0	0	0	0	0	0	0	0	0			41638	5983	43278	62207	69005	69005						1
LSVADSQAEAK	PTITEGVAAALLLLKLSVADSQAEAKLSSF	LLLKLSVADSQAEAKLSSFWQLIVDEKKQV	K	L	S	A	K	L	3	0	0	1	0	1	1	0	0	0	1	1	0	0	0	2	0	0	0	1	0	0	11	0	1117.5615	Q92616	Q92616	499	509	GCN1L1	Translational activator GCN1	yes	yes	3	0.00050302	110.39	1	141160	144540	165410	153190	124580	174310	183610	143550	170530	211320	99608	121860	113730	192440	176710	54994000			41639	5255	43279	62208	69006	69006						1
LSVDEDFCHYLK	HNEHSNLEELFQKHKLSVDEDFCHYLKNDN	KHKLSVDEDFCHYLKNDNCWTTKNENLDCN	K	L	S	L	K	N	0	0	0	2	1	0	1	0	1	0	2	1	0	1	0	1	0	0	1	1	0	0	12	0	1524.6919	Q96K49	Q96K49	114	125	TMEM87B	Transmembrane protein 87B	yes	yes	3	6.61E-13	173.76	1	418460	493290	559630	469290	367540	547980	552020	500740	519020	474820	290260	373280	295840	499580	466070	80986000			41640	5688	43280	62209	69007	69007						1
LSVDYGK	GGGTGSGFTSLLMERLSVDYGKKSKLEFSI	FTSLLMERLSVDYGKKSKLEFSIYPAPQVS	R	L	S	G	K	K	0	0	0	1	0	0	0	1	0	0	1	1	0	0	0	1	0	0	1	1	0	0	7	0	780.40177	P68363;Q71U36;P0DPH8;P0DPH7;Q9BQE3;P68366	P68363	157	163	TUBA1B;TUBA1A;TUBA1C;TUBA4A	Tubulin alpha-1B chain;Tubulin alpha-1A chain;Tubulin alpha-1C chain;Tubulin alpha-4A chain	no	no	2;3	0.0055239	114.6	4	36168000	41584000	46841000	35189000	49118000	46113000	32034000	29510000	38581000	33054000	27837000	19381000	16025000	30843000	41690000	7383500000			41641	2672;4240;6000;2673	43281	62210;62211;62212;62213	69008;69009;69010;69011	69008						4
LSVDYGKK	GGGTGSGFTSLLMERLSVDYGKKSKLEFSI	TSLLMERLSVDYGKKSKLEFSIYPAPQVST	R	L	S	K	K	S	0	0	0	1	0	0	0	1	0	0	1	2	0	0	0	1	0	0	1	1	0	0	8	1	908.49673	P68363;Q71U36;P0DPH8;P0DPH7;Q9BQE3;P68366	P68363	157	164	TUBA1B;TUBA1A;TUBA1C;TUBA4A	Tubulin alpha-1B chain;Tubulin alpha-1A chain;Tubulin alpha-1C chain;Tubulin alpha-4A chain	no	no	3	0.020979	61.78	1	4962800	4515400	5105100	5236700	1605400	6445300	5717000	3754800	5324000	4640000	3196000	3990400	3319100	5438400	5030300	82947000			41642	2672;4240;6000;2673	43282	62214	69012;69013	69012						2
LSVEAPPK	RTNQIGTVNDRLMHKLSVEAPPKILVERYL	NDRLMHKLSVEAPPKILVERYLIEIAKNYN	K	L	S	P	K	I	1	0	0	0	0	0	1	0	0	0	1	1	0	0	2	1	0	0	0	1	0	0	8	0	839.47527	P53990	P53990	152	159	IST1	IST1 homolog	yes	yes	2	0.0015089	121.62	1	3387800	3035000	3588300	3857500	1895600	4771700	3964000	3172000	3654200	3751200	2438100	5154600	4670300	5115800	4221600	349960000			41643	2399	43283	62215	69014	69014						1
LSVEDVLTR	GSNEILKHINELTMKLSVEDVLTRAEALHR	NELTMKLSVEDVLTRAEALHRQLTACPELP	K	L	S	T	R	A	0	1	0	1	0	0	1	0	0	0	2	0	0	0	0	1	1	0	0	2	0	0	9	0	1030.5659	Q9HA65	Q9HA65	562	570	TBC1D17	TBC1 domain family member 17	yes	yes	2	0.02939	87.149	2	500710	653760	680050	591440	404020	746480	656970	511780	702610	902410	351680	540740	446580	651260	754760	37178000			41644	6615	43284	62216;62217	69015;69016	69016						2
LSVEESEAAGDGVDTK	EKVRAKLVPSQEETKLSVEESEAAGDGVDT	SVEESEAAGDGVDTKVAQGATEKSPEDKVQ	K	L	S	T	K	V	2	0	0	2	0	0	3	2	0	0	1	1	0	0	0	2	1	0	0	2	0	0	16	0	1605.737	P49321	P49321	427	442	NASP	Nuclear autoantigenic sperm protein	yes	yes	3	2.65E-13	170.49	1	102430	112020	142830	122350	76067	147400	124650	136150	145360	97397	89446	79558	64688	113780	103750	18726000			41645	2187	43285	62218	69017	69017						1
LSVEGFAVDK	YNRYQGGFLISRLIKLSVEGFAVDKMAGEV	SRLIKLSVEGFAVDKMAGEVKAFFESHPAP	K	L	S	D	K	M	1	0	0	1	0	0	1	1	0	0	1	1	0	1	0	1	0	0	0	2	0	0	10	0	1063.555	P55786	P55786	854	863	NPEPPS	Puromycin-sensitive aminopeptidase	yes	yes	2	4.4E-06	166.34	1	2277800	2452600	2789600	2377600	1582900	2619700	2927900	2001600	2297300	2559900	1461000	2060500	1502000	2600900	2635600	407930000			41646	2453	43286	62219	69018	69018						1
LSVEIWDWDR	ESFTFKLKPSDKDRRLSVEIWDWDRTTRND	DKDRRLSVEIWDWDRTTRNDFMGSLSFGVS	R	L	S	D	R	T	0	1	0	2	0	0	1	0	0	1	1	0	0	0	0	1	0	2	0	1	0	0	10	0	1317.6354	P17252	P17252	240	249	PRKCA	Protein kinase C alpha type	yes	yes	2	0.00031147	145.9	1	879560	1061900	997470	747230	532280	961920	953380	684750	810280	1035000	479400	757560	487330	883560	1046700	141990000			41647	1555	43287	62220	69019	69019						1
LSVEIWDWDRTTR	ESFTFKLKPSDKDRRLSVEIWDWDRTTRND	RRLSVEIWDWDRTTRNDFMGSLSFGVSELM	R	L	S	T	R	N	0	2	0	2	0	0	1	0	0	1	1	0	0	0	0	1	2	2	0	1	0	0	13	1	1675.8318	P17252	P17252	240	252	PRKCA	Protein kinase C alpha type	yes	yes	3	2.18E-06	113.53	1	1510000	1796300	1982600	1746200	940620	2234200	2049700	1901400	2090200	1719800	1134600	2021300	1441500	2247500	2051700	108270000			41648	1555	43288	62221	69020	69020						1
LSVENVPCIVTLCK	SKDIELSDDPYDCIRLSVENVPCIVTLCKI	RLSVENVPCIVTLCKIGYRHVVDATLQEEA	R	L	S	C	K	I	0	0	1	0	2	0	1	0	0	1	2	1	0	0	1	1	1	0	0	3	0	0	14	0	1630.8422	Q15024	Q15024	192	205	EXOSC7	Exosome complex component RRP42	yes	yes	2;3	5.88E-27	260.28	2	1852900	1849400	1989800	1719300	708410	1969200	1958100	1374300	1748900	1807000	1280800	1902500	1426400	2004900	2021000	212380000			41649	3352	43289	62222;62223	69021;69022	69021						2
LSVFANGVVTSIQDR	DMAQFKQGVRSVAGKLSVFANGVVTSIQDR	LSVFANGVVTSIQDRYGS____________	K	L	S	D	R	Y	1	1	1	1	0	1	0	1	0	1	1	0	0	1	0	2	1	0	0	3	0	0	15	0	1604.8522	Q9NP61	Q9NP61	499	513	ARFGAP3	ADP-ribosylation factor GTPase-activating protein 3	yes	yes	3	0.001187	95.751	1	431030	522420	500890	431650	347590	517310	469810	587670	522370	542140	366280	500760	452000	551210	645150	59916000			41650	6706	43290	62224	69023	69023						1
LSVFQQGVDQGLSLSQEPQGNADASSLTR	APGLLAPGRRKQRLRLSVFQQGVDQGLSLS	SQEPQGNADASSLTRSLNLTFATPLQPQSV	R	L	S	T	R	S	2	1	1	2	0	5	1	3	0	0	4	0	0	1	1	5	1	0	0	2	0	0	29	0	3031.4847	Q96BT3	Q96BT3	159	187	CENPT	Centromere protein T	yes	yes	3	2.06E-59	237.33	1	56153	65678	61812	57486	14577	102720	73384	37919	58495	56219	41852	34075	33075	68245	63452	14835000			41651	5442	43291	62225	69024	69024						1
LSVFSTVDAPVAPSDK	AKSGKFTQQDIDEAKLSVFSTVDAPVAPSD	SVFSTVDAPVAPSDKGMDHFLYGLSDEMKQ	K	L	S	D	K	G	2	0	0	2	0	0	0	0	0	0	1	1	0	1	2	3	1	0	0	3	0	0	16	0	1631.8407	Q5JRX3	Q5JRX3	957	972	PITRM1	Presequence protease, mitochondrial	yes	yes	3	0.00011292	122.63	1	1420100	1793500	1892100	1991800	863800	2228400	2137300	1894000	2170100	1647900	1383800	1681400	1432800	1999300	1994100	216930000			41652	3764	43292	62226	69025	69025						1
LSVISVEDPPQR	EVIKPGDLGVDLTSKLSVISVEDPPQRTAG	TSKLSVISVEDPPQRTAGVKVETTEDLVAK	K	L	S	Q	R	T	0	1	0	1	0	1	1	0	0	1	1	0	0	0	2	2	0	0	0	2	0	0	12	0	1338.7143	P38117	P38117	222	233	ETFB	Electron transfer flavoprotein subunit beta	yes	yes	2	4.2E-17	208.6	2	1500200	2142800	2069000	1745700	1274400	1994000	2098900	1855300	1998200	1719100	1112200	1600000	1487800	1838700	1744900	952250000			41653	1989	43293	62227;62228	69026;69027;69028	69028						3
LSVLLLEK	KEGPPPASPAQLLSKLSVLLLEKMGGSSGA	PAQLLSKLSVLLLEKMGGSSGALYGLFLTA	K	L	S	E	K	M	0	0	0	0	0	0	1	0	0	0	4	1	0	0	0	1	0	0	0	1	0	0	8	0	913.58482	Q3LXA3	Q3LXA3	435	442	DAK	Bifunctional ATP-dependent dihydroxyacetone kinase/FAD-AMP lyase (cyclizing);ATP-dependent dihydroxyacetone kinase;FAD-AMP lyase (cyclizing)	yes	yes	3	0.0024045	111.95	1	0	0	0	0	0	0	0	0	0	0	0	0	0	0	0	0			41654	3634	43294	62229	69029	69029						1
LSVNSVTAGDYSR	DYLSGVLILASELSRLSVNSVTAGDYSRPL	SRLSVNSVTAGDYSRPLHISTFINELDSGF	R	L	S	S	R	P	1	1	1	1	0	0	0	1	0	0	1	0	0	0	0	3	1	0	1	2	0	0	13	0	1367.6681	Q15631	Q15631	154	166	TSN	Translin	yes	yes	2	2.35E-71	308.6	1	368360	435510	432810	413850	291060	465730	453590	373520	423600	426340	311530	260910	306170	409520	440800	51954000			41655	3454	43295	62230	69030	69030						1
LSVNSVTAGDYSRPLHISTFINELDSGFR	DYLSGVLILASELSRLSVNSVTAGDYSRPL	LHISTFINELDSGFRLLNLKNDSLRKRYDG	R	L	S	F	R	L	1	2	2	2	0	0	1	2	1	2	3	0	0	2	1	5	2	0	1	2	0	0	29	1	3194.5996	Q15631	Q15631	154	182	TSN	Translin	yes	yes	4	1.19E-35	206.95	1	1983100	1796100	2120400	1989200	1247000	3201600	2626900	1424200	1896300	2372100	1246600	2045400	2003400	2533700	2995300	1136200000			41656	3454	43296	62231	69031	69031						1
LSVPPLVEVMR	AVLLAAHPDAQAEVRLSVPPLVEVMRGKSV	AEVRLSVPPLVEVMRGKSVILDCTPTGTHD	R	L	S	M	R	G	0	1	0	0	0	0	1	0	0	0	2	0	1	0	2	1	0	0	0	3	0	0	11	0	1238.7057	P50895	P50895	35	45	BCAM	Basal cell adhesion molecule	yes	yes	2	0.00078614	113.15	1	810500	912940	888580	1126400	478620	1146600	1075800	1082100	1165400	1046100	782260	1164500	1326700	1347000	1322000	47864000			41657	2276	43297	62232	69032	69032						1
LSVPYVPQVTDEDRLSR	KIAESLGGSGYSVERLSVPYVPQVTDEDRL	VPYVPQVTDEDRLSRRKSIVDTVSIQVDIL	R	L	S	S	R	R	0	2	0	2	0	1	1	0	0	0	2	0	0	0	2	2	1	0	1	3	0	0	17	1	1973.0218	Q14156	Q14156	679	695	EFR3A	Protein EFR3 homolog A	yes	yes	3	2.03E-27	202.35	1	156940	143410	160430	165710	64744	180650	208110	181670	194110	159960	99101	199470	183210	239840	177650	16206000			41658	3221	43298	62233	69033	69033						1
LSVQGEVSTFTGK	TAHDEIIPMSIRKGKLSVQGEVSTFTGKLY	GKLSVQGEVSTFTGKLYIEFVKGYYDNPKV	K	L	S	G	K	L	0	0	0	0	0	1	1	2	0	0	1	1	0	1	0	2	2	0	0	2	0	0	13	0	1351.6983	Q14165	Q14165	178	190	MLEC	Malectin	yes	yes	3	0.00010535	121.24	1	6214800	7512000	8207500	7209200	5140800	8218600	7820500	7441100	7993900	7947000	5088300	6676600	5662500	7842800	8865800	176270000			41659	3225	43299	62234	69034;69035;69036	69034						3
LSVSADLESR	EVDFYYDPKHVIFSRLSVSADLESRICVVG	VIFSRLSVSADLESRICVVGENGAGKSTML	R	L	S	S	R	I	1	1	0	1	0	0	1	0	0	0	2	0	0	0	0	3	0	0	0	1	0	0	10	0	1075.551	Q9NUQ8	Q9NUQ8	511	520	ABCF3	ATP-binding cassette sub-family F member 3	yes	yes	2	0.03264	74.772	2	700530	835780	837940	683560	505230	751050	834850	638960	709990	762990	490470	633280	482320	751290	861920	68246000			41660	6878	43300	62235;62236	69037;69038	69038						2
LSVSGRDENSVELTMAEGPYK	YRVPDVLVADPPIARLSVSGRDENSVELTM	DENSVELTMAEGPYKIILTARPFRLDLLED	R	L	S	Y	K	I	1	1	1	1	0	0	3	2	0	0	2	1	1	0	1	3	1	0	1	2	0	0	21	1	2281.0896	Q14697	Q14697	128	148	GANAB	Neutral alpha-glucosidase AB	yes	yes	3;4	8.65E-23	196.75	9	1136000	1281900	1425500	1302300	851620	1489800	1342800	1136500	1343600	1355100	771440	1009800	676490	1364200	1495500	225170000			41661	3302	43301;43302	62237;62238;62239;62240;62241;62242;62243;62244;62245	69039;69040;69041;69042;69043;69044;69045;69046;69047;69048	69041				2323		10
LSVSSNDTQESGNSSGPSPGAK	TPISVAYTPSLPDDRLSVSSNDTQESGNSS	TQESGNSSGPSPGAKFSHILQKDAFLVFRS	R	L	S	A	K	F	1	0	2	1	0	1	1	3	0	0	1	1	0	0	2	7	1	0	0	1	0	0	22	0	2104.9509	Q9Y6D6	Q9Y6D6	393	414	ARFGEF1	Brefeldin A-inhibited guanine nucleotide-exchange protein 1	yes	yes	3	1.21E-05	118.05	1	32462	37927	55991	44318	26319	66374	58986	35549	38815	55515	30765	42930	33649	48532	52630	10480000			41662	7842	43303	62246	69049	69049						1
LSVSYITEECLK	ESEEADKPSSPEDGRLSVSYITEECLKKLD	DGRLSVSYITEECLKKLDTKQQTNTLLNLV	R	L	S	L	K	K	0	0	0	0	1	0	2	0	0	1	2	1	0	0	0	2	1	0	1	1	0	0	12	0	1440.717	Q15386	Q15386	386	397	UBE3C	Ubiquitin-protein ligase E3C	yes	yes	3	6.56E-09	159.94	1	285570	279850	325190	283300	124070	351640	314930	262020	321010	306640	195630	272590	250260	334870	338540	28947000			41663	3414	43304	62247	69050	69050						1
LSVTVDPK	ELQAEQEDRALRSFKLSVTVDPKYHPKIIG	RALRSFKLSVTVDPKYHPKIIGRKGAVITQ	K	L	S	P	K	Y	0	0	0	1	0	0	0	0	0	0	1	1	0	0	1	1	1	0	0	2	0	0	8	0	857.48583	Q00341	Q00341	1055	1062	HDLBP	Vigilin	yes	yes	3	0.0051343	94.302	1	1399300	1400800	1646000	1442300	747590	1810100	1728100	1553500	1593200	1362700	1159500	1350500	1352100	1606000	1481800	84688000			41664	2767	43305	62248	69051	69051						1
LSVVEYDPGTHDLK	GAKRDALLLSFKDAKLSVVEYDPGTHDLKT	KLSVVEYDPGTHDLKTLSLHYFEEPELRDG	K	L	S	L	K	T	0	0	0	2	0	0	1	1	1	0	2	1	0	0	1	1	1	0	1	2	0	0	14	0	1571.7831	Q10570	Q10570	103	116	CPSF1	Cleavage and polyadenylation specificity factor subunit 1	yes	yes	3	1.34E-19	186.56	1	474740	549250	625590	529840	310740	579200	606680	441100	522630	444980	393930	474290	299460	480890	513490	82676000			41665	2961	43306	62249	69052	69052						1
LSVVFGEHTLLVTVSGQR	CGFRLHRGMNVPFKRLSVVFGEHTLLVTVS	VFGEHTLLVTVSGQRVFVVKRQNRGREPID	R	L	S	Q	R	V	0	1	0	0	0	1	1	2	1	0	3	0	0	1	0	2	2	0	0	4	0	0	18	0	1941.0684	Q0VGL1	Q0VGL1	66	83	LAMTOR4	Ragulator complex protein LAMTOR4;Ragulator complex protein LAMTOR4, N-terminally processed	yes	yes	3	9.33E-49	212.59	1	0	0	0	0	0	0	0	0	0	0	0	0	0	0	0	0			41666	2956	43307	62250	69053	69053						1
LSVVHEK	QAVKTEPEKKSQSTKLSVVHEKKSQEGKPK	EKKSQSTKLSVVHEKKSQEGKPKEHTEPKS	K	L	S	E	K	K	0	0	0	0	0	0	1	0	1	0	1	1	0	0	0	1	0	0	0	2	0	0	7	0	810.45995	P20810	P20810	44	50	CAST	Calpastatin	yes	yes	3	0.0032125	105.57	1	4269200	4790500	5158200	4482100	2543200	5775400	5065900	5716300	5466100	5508600	2851600	5115500	5571900	6926500	5846600	845780000			41667	1640	43308	62251	69054	69054						1
LSVYAALQR	RSSIAGLLLKATNEKLSVYAALQRQLLSPG	KATNEKLSVYAALQRQLLSPGTALILLEAQ	K	L	S	Q	R	Q	2	1	0	0	0	1	0	0	0	0	2	0	0	0	0	1	0	0	1	1	0	0	9	0	1019.5764	Q15149	Q15149	2847	2855	PLEC	Plectin	yes	yes	2	0.00016874	155.75	1	2402600	2548300	2535200	2408200	1243700	2709900	2569900	2435800	2613900	2535700	1370300	2205000	1836600	2857200	2623800	1472200000			41668	3383	43309	62252	69055	69055						1
LSVYQAMK	TSCIAGVFVDATKERLSVYQAMKKGIIRPG	VDATKERLSVYQAMKKGIIRPGTAFELLEA	R	L	S	M	K	K	1	0	0	0	0	1	0	0	0	0	1	1	1	0	0	1	0	0	1	1	0	0	8	0	938.48954	Q15149	Q15149	4084	4091	PLEC	Plectin	yes	yes	2	0.00093419	141.39	1	4268000	3951500	4346500	4875100	2618300	5500500	5823400	3623500	5078600	4859100	3000200	4773900	3781700	5662700	4420800	257000000			41669	3383	43310	62253	69056	69056						1
LSYAEMAEDYPRYPDIHDLDLTLLNPR	GVCYSESQSSASQPRLSYAEMAEDYPRYPD	YPDIHDLDLTLLNPRMIVDVTPYMNPSPFT	R	L	S	P	R	M	2	2	1	4	0	0	2	0	1	1	5	0	1	0	3	1	1	0	3	0	0	0	27	1	3219.5547	P51797	P51797	772	798	CLCN6	Chloride transport protein 6	yes	yes	4	5.46E-36	209.68	1	45076	50918	56043	66523	34326	53674	51139	58081	77492	81617	32581	55497	40986	99600	85148	15654000			41670	2320	43311	62254	69057	69057						1
LSYCGGGEALAVPFEPAR	VVFTHLLTADHGPPRLSYCGGGEALAVPFE	CGGGEALAVPFEPARLLPLAANGRLYHPAP	R	L	S	A	R	L	3	1	0	0	1	0	2	3	0	0	2	0	0	1	2	1	0	0	1	1	0	0	18	0	1892.9091	Q6P1X6	Q6P1X6	127	144	C8orf82	UPF0598 protein C8orf82	yes	yes	2	6.22E-14	233.19	1	309080	300330	311810	274760	154910	350030	386150	261610	305720	332680	190200	331170	228850	373520	385220	44617000			41671	4059	43312	62255	69058	69058						1
LSYEGELTK	ELKTVQAVLTIPKLKLSYEGELTKSVQELK	TIPKLKLSYEGELTKSVQELKLQSLFDAPD	K	L	S	T	K	S	0	0	0	0	0	0	2	1	0	0	2	1	0	0	0	1	1	0	1	0	0	0	9	0	1038.5233	CON__Q95121	CON__Q95121	317	325			yes	yes	3	0.00022252	126.31	1	494020	687820	765100	1489900	512030	926700	945700	1123500	1299000	943400	471940	1015900	755260	992020	854090	78892000		+	41672	199	43313	62256	69059	69059						1
LSYEHAQSMIESPTEK	LDEWFGRTIIRSCTKLSYEHAQSMIESPTE	SYEHAQSMIESPTEKIPAKELPPISPEHSS	K	L	S	E	K	I	1	0	0	0	0	1	3	0	1	1	1	1	1	0	1	3	1	0	1	0	0	0	16	0	1848.8564	Q8IYB7	Q8IYB7	492	507	DIS3L2	DIS3-like exonuclease 2	yes	yes	3	4.49E-05	130.39	1	113950	147530	171370	160390	67928	161200	171350	136990	150400	126220	92752	115240	78737	140670	129620	9048800			41673	4629	43314	62257	69060	69060						1
LSYGEAK	FKKLCSFRYRRDLLRLSYGEAKKAARDYET	RYRRDLLRLSYGEAKKAARDYETAKNYFKK	R	L	S	A	K	K	1	0	0	0	0	0	1	1	0	0	1	1	0	0	0	1	0	0	1	0	0	0	7	0	766.38612	P55265	P55265	1180	1186	ADAR	Double-stranded RNA-specific adenosine deaminase	yes	yes	2	0.006096	111.82	1	2626600	3165800	3331600	3014500	1839300	3361200	3564000	2387400	2926800	2958900	1833800	2341500	1728200	3118200	2902700	452090000			41674	2446	43315	62258	69061	69061						1
LSYLDVYLIHWPQGFK	PLVRKAFEKTLKDLKLSYLDVYLIHWPQGF	SYLDVYLIHWPQGFKSGDDLFPKDDKGNAI	K	L	S	F	K	S	0	0	0	1	0	1	0	1	1	1	3	1	0	1	1	1	0	1	2	1	0	0	16	0	1978.0353	O60218	O60218	102	117	AKR1B10	Aldo-keto reductase family 1 member B10	no	no	3;4	1.25E-13	176.75	6	82607000	139040000	135920000	85497000	69428000	110310000	136300000	114750000	108780000	120440000	65405000	71422000	65571000	106720000	122630000	65720000000			41675	625	43316	62259;62260;62261;62262;62263;62264	69062;69063;69064;69065;69066;69067	69065						6
LSYLEEAVMHLDHSDPITR	IQQLASDLGTRTDLKLSYLEEAVMHLDHSD	EEAVMHLDHSDPITRDHMGSVMAQVRQKLF	K	L	S	T	R	D	1	1	0	2	0	0	2	0	2	1	3	0	1	0	1	2	1	0	1	1	0	0	19	0	2225.0787	Q6P2E9	Q6P2E9	1337	1355	EDC4	Enhancer of mRNA-decapping protein 4	yes	yes	4	1.32E-15	177.64	1	24191	30573	34252	32861	13461	31131	35739	31002	25153	22783	18260	29893	17298	24578	30257	202870000			41676	4061	43317	62265	69068	69068						1
LSYLLMCLESAVHR	YRCNVENLPRSREARLSYLLMCLESAVHRG	RLSYLLMCLESAVHRGRQVSSECQGEMLDY	R	L	S	H	R	G	1	1	0	0	1	0	1	0	1	0	4	0	1	0	0	2	0	0	1	1	0	0	14	0	1690.8535	Q92896	Q92896	398	411	GLG1	Golgi apparatus protein 1	yes	yes	3	4.63E-23	201.48	1	270920	332500	368340	312290	173680	376420	385080	323110	361910	322130	198510	357060	286370	432390	317610	740000000			41677	5307	43318	62266	69069	69069						1
LSYLLPSARPELGVGPGR	QNVAALPVASSVMDRLSYLLPSARPELGVG	LLPSARPELGVGPGRSVDRSLMYSEANRRE	R	L	S	G	R	S	1	2	0	0	0	0	1	3	0	0	4	0	0	0	3	2	0	0	1	1	0	0	18	1	1881.0472	Q9NR09	Q9NR09	259	276	BIRC6	Baculoviral IAP repeat-containing protein 6	yes	yes	3	9.43E-07	141.07	1	654630	768390	771270	723190	326490	863410	912070	683170	817030	695040	642150	696290	788930	853340	899970	78546000			41678	6775	43319	62267	69070	69070						1
LSYNTASNK	______________________________	LTYRRRLSYNTASNKTRLSRTPGNRIVYLY	R	L	S	N	K	T	1	0	2	0	0	0	0	0	0	0	1	1	0	0	0	2	1	0	1	0	0	0	9	0	996.48762	P49207	P49207	11	19	RPL34	60S ribosomal protein L34	yes	yes	2	6.37E-21	262.84	1	3378800	3566300	3327400	2945000	1712800	5172900	4032400	3824400	3164500	2965600	2406500	2596000	2561500	3445200	3114000	2590400000			41679	2182	43320	62268	69071	69071						1
LSYNTASNKTR	______________________________	YRRRLSYNTASNKTRLSRTPGNRIVYLYTK	R	L	S	T	R	L	1	1	2	0	0	0	0	0	0	0	1	1	0	0	0	2	2	0	1	0	0	0	11	1	1253.6364	P49207	P49207	11	21	RPL34	60S ribosomal protein L34	yes	yes	3	0.0012612	99.404	1	609860	759780	691450	1388900	231700	1317100	1457700	1762900	817980	809030	2170700	2909000	9799400	1964900	1302800	160520000			41680	2182	43321	62269	69072	69072						1
LSYPQDNLQPDVNLK	LCLQDLPLKERIFTKLSYPQDNLQPDVNLK	LSYPQDNLQPDVNLKTLSILSVKESCIANS	K	L	S	L	K	T	0	0	2	2	0	2	0	0	0	0	3	1	0	0	2	1	0	0	1	1	0	0	15	0	1742.8839	Q17RS7	Q17RS7	682	696	GEN1	Flap endonuclease GEN homolog 1	yes	yes	3	9.09E-05	128.22	1	173780	161240	189900	156640	78803	223220	199510	163170	173900	173320	135020	159170	166830	174600	179200	19753000			41681	3577	43322	62270	69073	69073						1
LSYPTFFPR	YLQTVQYGVHGNFPRLSYPTFFPRFEFQDV	HGNFPRLSYPTFFPRFEFQDVIPPDDFLTS	R	L	S	P	R	F	0	1	0	0	0	0	0	0	0	0	1	0	0	2	2	1	1	0	1	0	0	0	9	0	1126.5811	Q14527	Q14527	28	36	HLTF	Helicase-like transcription factor	yes	yes	2	0.0032623	102.46	1	1127300	1310400	1516300	1333600	667790	1502400	1473700	1306700	1475300	991660	882220	1324900	1009300	1399000	1044600	51589000			41682	3265	43323	62271	69074	69074						1
LSYTCEEGFEISENNVIICHMGK	RREIHEQRLYAHGTKLSYTCEEGFEISENN	FEISENNVIICHMGKWSSPPQCVGLPCGLP	K	L	S	G	K	W	0	0	2	0	2	0	4	2	1	3	1	1	1	1	0	2	1	0	1	1	0	0	23	0	2729.2135	CON__Q28085	CON__Q28085	905	927			yes	yes	3;4	1.06E-24	189.48	2	179050	187070	157840	265050	111900	190810	244100	195630	261100	205550	99787	209530	153710	196610	181050	46600000		+	41683	157	43324	62272;62273	69075;69076	69076						2
LSYTQLLR	PSEVRSYVDPSTDERLSYTQLLRRCRRDDG	DPSTDERLSYTQLLRRCRRDDGTGQLLLPL	R	L	S	L	R	R	0	1	0	0	0	1	0	0	0	0	3	0	0	0	0	1	1	0	1	0	0	0	8	0	992.56548	Q15149	Q15149	3992	3999	PLEC	Plectin	yes	yes	2	0.00071083	134.3	2	3238600	4635900	4369700	4177100	2616100	4369400	4084000	4057200	4384800	3886100	2924600	2898900	2730200	3923400	4526200	596110000			41684	3383	43325	62274;62275	69077;69078	69078						2
LTAALILK	DFTDEKEGPITKHIRLTAALILKNIGKYSE	PITKHIRLTAALILKNIGKYSECGRRLLKR	R	L	T	L	K	N	2	0	0	0	0	0	0	0	0	1	3	1	0	0	0	0	1	0	0	0	0	0	8	0	841.56369	Q68CP9	Q68CP9	1770	1777	ARID2	AT-rich interactive domain-containing protein 2	yes	yes	3	0.028694	64.265	1	0	0	0	0	0	0	0	0	0	0	0	0	0	0	0	0			41685	3947	43326	62276	69079	69079						1
LTAAVLLAK	RGQVTSSCSSQRLAKLTAAVLLAKDVPVYL	SQRLAKLTAAVLLAKDVPVYLFSRYVPTPF	K	L	T	A	K	D	3	0	0	0	0	0	0	0	0	0	3	1	0	0	0	0	1	0	0	1	0	0	9	0	898.58515	Q6PCE3	Q6PCE3	133	141	PGM2L1	Glucose 1,6-bisphosphate synthase	yes	yes	2	3.24E-05	143.01	1	0	0	0	0	0	0	0	0	0	0	0	0	0	0	0	0			41686	4085	43327	62277	69080	69080						1
LTACQVATAFNLSR	ETRLRFMRAMHGMTKLTACQVATAFNLSRF	KLTACQVATAFNLSRFSSACDVGGCTGALA	K	L	T	S	R	F	3	1	1	0	1	1	0	0	0	0	2	0	0	1	0	1	2	0	0	1	0	0	14	0	1550.7875	O95671	O95671	438	451	ASMTL	N-acetylserotonin O-methyltransferase-like protein	yes	yes	3	0.00064989	104.03	1	248420	327970	314170	286600	194410	329450	284780	301310	301350	313490	200900	305060	282980	365450	325940	79464000			41687	1039	43328	62278	69081	69081						1
LTADELWK	HLMSQQYRPYSFFTKLTADELWKGALAETG	PYSFFTKLTADELWKGALAETGAGAKKGRG	K	L	T	W	K	G	1	0	0	1	0	0	1	0	0	0	2	1	0	0	0	0	1	1	0	0	0	0	8	0	974.5073	P82675	P82675	93	100	MRPS5	28S ribosomal protein S5, mitochondrial	yes	yes	3	0.00034003	120.46	1	268400	289340	369900	315150	136980	419410	394650	312730	341390	289200	232050	270890	207070	357380	300960	27567000			41688	2720	43329	62279	69082	69082						1
LTADFREDPDPR	VFAEVPQAQPVLVFKLTADFREDPDPRKVN	VFKLTADFREDPDPRKVNLGVGAYRTDDCH	K	L	T	P	R	K	1	2	0	3	0	0	1	0	0	0	1	0	0	1	2	0	1	0	0	0	0	0	12	1	1430.679	P17174	P17174	21	32	GOT1	Aspartate aminotransferase, cytoplasmic	yes	yes	3	0.016387	55.291	1	710020	454900	494110	695890	263550	574750	681720	485450	610610	700930	344800	764940	769400	924740	733490	189520000			41689	1554	43330	62280	69083	69083						1
LTADFREDPDPRK	VFAEVPQAQPVLVFKLTADFREDPDPRKVN	FKLTADFREDPDPRKVNLGVGAYRTDDCHP	K	L	T	R	K	V	1	2	0	3	0	0	1	0	0	0	1	1	0	1	2	0	1	0	0	0	0	0	13	2	1558.774	P17174	P17174	21	33	GOT1	Aspartate aminotransferase, cytoplasmic	yes	yes	4	0.035339	60.401	1	912710	1163800	1309500	1111200	764080	1513600	1219900	1137500	1361100	1279000	794660	725460	497690	1340700	1342100	859790000			41690	1554	43331	62281	69084	69084						1
LTADGCCTLPTR	QQTACPPDSYETQVRLTADGCCTLPTRCEC	QVRLTADGCCTLPTRCECLSGLCGFPVCEV	R	L	T	T	R	C	1	1	0	1	2	0	0	1	0	0	2	0	0	0	1	0	3	0	0	0	0	0	12	0	1363.6224	Q9NZV1	Q9NZV1	279	290	CRIM1	Cysteine-rich motor neuron 1 protein;Processed cysteine-rich motor neuron 1 protein	yes	yes	2	1.94E-14	192.38	1	185670	183170	205290	159710	174620	189220	202590	150570	185490	381050	124080	146320	136540	173230	352400	31351000			41691	7081	43332	62282	69085	69085						1
LTADLSAETLQAR	AREKGRVTLKGKPIRLTADLSAETLQARRE	IRLTADLSAETLQARREWGPIFNILKEKNF	R	L	T	A	R	R	3	1	0	1	0	1	1	0	0	0	3	0	0	0	0	1	2	0	0	0	0	0	13	0	1387.7307	Q9UN81	Q9UN81	249	261	L1RE1	LINE-1 retrotransposable element ORF1 protein	yes	yes	2	2.84E-06	169.52	1	189810	223550	241420	231170	233470	250250	260710	251430	245750	226660	140330	221340	262300	273750	241500	13631000			41692	7473	43333	62283	69086	69086						1
LTADPDSEIATTSLR	GIRNPDHSRALIKEKLTADPDSEIATTSLR	LTADPDSEIATTSLRVSLLCPLGKMRLTIP	K	L	T	L	R	V	2	1	0	2	0	0	1	0	0	1	2	0	0	0	1	2	3	0	0	0	0	0	15	0	1588.7944	O75925;O75928	O75925	316	330	PIAS1;PIAS2	E3 SUMO-protein ligase PIAS1;E3 SUMO-protein ligase PIAS2	yes	no	3	6.34E-14	141.34	1	117340	133790	141860	150850	62704	163170	156600	144930	147910	114160	90432	188030	201010	166740	126320	22559000			41693	871	43334	62284	69087	69087						1
LTADPGGSSETSSQVLENHTKPK	LKSATAKGKKPSKERLTADPGGSSETSSQV	SETSSQVLENHTKPKTSKGTKQEETFAKGT	R	L	T	P	K	T	1	0	1	1	0	1	2	2	1	0	2	2	0	0	2	4	3	0	0	1	0	0	23	1	2382.1663	Q01831	Q01831	339	361	XPC	DNA repair protein complementing XP-C cells	yes	yes	4	5.05E-52	233.1	1	286060	280170	332170	399910	86051	417410	428140	217390	339420	388550	235520	354780	281920	440190	448540	75148000			41694	2801	43335	62285	69088	69088						1
LTAEAEELKPFFMK	NGRIDIKQLIAKKIKLTAEAEELKPFFMKE	KLTAEAEELKPFFMKEVGSHFDDFVTNLIE	K	L	T	M	K	E	2	0	0	0	0	0	3	0	0	0	2	2	1	2	1	0	1	0	0	0	0	0	14	1	1652.8484	P35610	P35610	54	67	SOAT1	Sterol O-acyltransferase 1	yes	yes	4	0.00012262	119.01	1	715930	1021500	1210000	1065600	510590	1182400	1109100	1072200	1231900	860960	647760	905010	648600	1137500	944500	114790000			41695	1942	43336	62286	69089	69089						1
LTAEDLFEAR	IRQQGLASYDYVRRRLTAEDLFEARIISLE	YVRRRLTAEDLFEARIISLETYNLLREGTR	R	L	T	A	R	I	2	1	0	1	0	0	2	0	0	0	2	0	0	1	0	0	1	0	0	0	0	0	10	0	1163.5823	Q15149	Q15149	3784	3793	PLEC	Plectin	yes	yes	2	2.22E-07	183.43	1	1296600	1419600	1607600	1501700	715320	1599900	1548600	1161400	1666100	1385200	823550	1208500	1001600	1616300	1516700	1509100000			41696	3383	43337	62287	69090	69090						1
LTAEELLNK	EGSTWNPFDDDNFSKLTAEELLNKDFAKLG	DDNFSKLTAEELLNKDFAKLGEGKHPEKLG	K	L	T	N	K	D	1	0	1	0	0	0	2	0	0	0	3	1	0	0	0	0	1	0	0	0	0	0	9	0	1029.5706	Q2M2I8	Q2M2I8	706	714	AAK1	AP2-associated protein kinase 1	yes	yes	3	0.0003651	118.33	1	223070	358010	369870	302680	236830	396120	356470	355850	380650	313530	257190	216680	251900	303750	315040	17396000			41697	3594	43338	62288	69091	69091						1
LTAEEMDER	GVARPHYGSVLDNERLTAEEMDERRRQNVA	VLDNERLTAEEMDERRRQNVAYEYLCHLEE	R	L	T	E	R	R	1	1	0	1	0	0	3	0	0	0	1	0	1	0	0	0	1	0	0	0	0	0	9	0	1092.4757	P46940	P46940	26	34	IQGAP1	Ras GTPase-activating-like protein IQGAP1	yes	yes	2	3.75E-29	246.37	3	1016600	1387800	1362400	1344000	865010	1313100	1284900	1193700	1334500	1216300	897820	749440	791360	1137300	1211300	298190000			41698	2128	43339;43340	62289;62290;62291	69092;69093;69094	69094				1521		3
LTAEEMDERR	GVARPHYGSVLDNERLTAEEMDERRRQNVA	LDNERLTAEEMDERRRQNVAYEYLCHLEEA	R	L	T	R	R	R	1	2	0	1	0	0	3	0	0	0	1	0	1	0	0	0	1	0	0	0	0	0	10	1	1248.5768	P46940	P46940	26	35	IQGAP1	Ras GTPase-activating-like protein IQGAP1	yes	yes	3	4.95E-08	164.33	1	953120	1014700	1094000	1240900	527310	1447100	1218800	1086800	1267800	1108200	907950	1390100	1256800	1456000	1110300	157610000			41699	2128	43341	62292	69095	69095						1
LTAEEMDERRR	GVARPHYGSVLDNERLTAEEMDERRRQNVA	DNERLTAEEMDERRRQNVAYEYLCHLEEAK	R	L	T	R	R	Q	1	3	0	1	0	0	3	0	0	0	1	0	1	0	0	0	1	0	0	0	0	0	11	2	1404.678	P46940	P46940	26	36	IQGAP1	Ras GTPase-activating-like protein IQGAP1	yes	yes	4	4.89E-08	118.6	1	115240	78913	97410	122060	33908	118280	143950	107320	120020	114870	61711	193520	187190	177130	121400	26828000			41700	2128	43342	62293	69096	69096						1
LTAEERNQAILDLK	GQSLGLAAMSSGTHRLTAEERNQAILDLKA	RLTAEERNQAILDLKAAGWSELSERDAIYK	R	L	T	L	K	A	2	1	1	1	0	1	2	0	0	1	3	1	0	0	0	0	1	0	0	0	0	0	14	1	1612.8784	Q9H0N5	Q9H0N5	35	48	PCBD2	Pterin-4-alpha-carbinolamine dehydratase 2	yes	yes	3	4.4E-09	157.91	1	339140	282230	408850	349740	181050	530970	429660	322790	449980	323130	259200	370890	263360	432050	419720	32099000			41701	6387	43343	62294	69097	69097						1
LTAEFEEAQTSACR	WTEAILEDEQTQRQKLTAEFEEAQTSACRL	KLTAEFEEAQTSACRLQEELEKLRTAGPLE	K	L	T	C	R	L	3	1	0	0	1	1	3	0	0	0	1	0	0	1	0	1	2	0	0	0	0	0	14	0	1611.7199	Q9P2E9	Q9P2E9	1311	1324	RRBP1	Ribosome-binding protein 1	yes	yes	3	7.18E-14	136.21	1	180280	214580	221460	265580	117940	270320	247620	234620	250430	205220	133680	245040	174670	262980	258600	94300000			41702	7150	43344	62295	69098	69098						1
LTAELIEQAAQYTNAVR	______________________________	AELIEQAAQYTNAVRDRELDLRGYKIPVIE	K	L	T	V	R	D	4	1	1	0	0	2	2	0	0	1	2	0	0	0	0	0	2	0	1	1	0	0	17	0	1889.9847	P09661	P09661	4	20	SNRPA1	U2 small nuclear ribonucleoprotein A	yes	yes	3	5.9E-37	218.28	1	422400	497970	511290	515400	281150	590370	510900	485550	545670	486680	331960	460670	473540	591500	548690	566410000			41703	1326	43345	62296	69099	69099						1
LTAELIEQAAQYTNAVRDRELDLR	______________________________	AQYTNAVRDRELDLRGYKIPVIENLGATLD	K	L	T	L	R	G	4	3	1	2	0	2	3	0	0	1	4	0	0	0	0	0	2	0	1	1	0	0	24	2	2787.4515	P09661	P09661	4	27	SNRPA1	U2 small nuclear ribonucleoprotein A	yes	yes	4	9.48E-34	202.43	1	510190	880610	825890	683070	596640	1025200	775030	899690	909990	650270	552700	809470	758540	770150	800840	213830000			41704	1326	43346	62297	69100	69100						1
LTAERVEELK	KGEVVETVEDVIVRKLTAERVEELKKVIKE	VIVRKLTAERVEELKKVIKETQERYRRLKR	K	L	T	L	K	K	1	1	0	0	0	0	3	0	0	0	2	1	0	0	0	0	1	0	0	1	0	0	10	1	1186.6558	Q9H0E9	Q9H0E9	100	109	BRD8	Bromodomain-containing protein 8	yes	yes	3	0.0026974	92.866	1	195970	274740	274450	238910	209360	340460	293910	273560	255890	220300	210880	176070	158810	227840	232480	18112000			41705	6376	43347	62298	69101	69101						1
LTAEVENAK	RTKEEINELNRMIQRLTAEVENAKCQNSKL	NRMIQRLTAEVENAKCQNSKLEAAVAQSEQ	R	L	T	A	K	C	2	0	1	0	0	0	2	0	0	0	1	1	0	0	0	0	1	0	0	1	0	0	9	0	973.50803	CON__Q14533;Q14533;CON__O43790;O43790;CON__Q6NT21;CON__P78385;P78385;A6NCN2	CON__Q14533	332	340	KRT81;KRT86;KRT83;KRT87P	Keratin, type II cuticular Hb1;Keratin, type II cuticular Hb6;Keratin, type II cuticular Hb3;Putative keratin-87 protein	yes	no	2;3	8.35E-10	218.2	3	9691700	8809600	7144700	3944300	2245500	15982000	9972800	6190000	5211800	3326900	7479400	6139300	3963400	5302100	3840200	3370000000		+	41706	151	43348	62299;62300;62301	69102;69103;69104	69102						3
LTAEVENAKCQNSKLEAAVAQSEQQGEAALSDAR	RTKEEINELNRMIQRLTAEVENAKCQNSKL	AQSEQQGEAALSDARCKLAELEGALQKAKQ	R	L	T	A	R	C	8	1	2	1	1	4	5	1	0	0	3	2	0	0	0	3	1	0	0	2	0	0	34	2	3615.7435	CON__Q14533;Q14533;CON__O43790;O43790;CON__Q6NT21;CON__P78385;P78385;A6NCN2	CON__Q14533	332	365	KRT81;KRT86;KRT83;KRT87P	Keratin, type II cuticular Hb1;Keratin, type II cuticular Hb6;Keratin, type II cuticular Hb3;Putative keratin-87 protein	yes	no	4	6.27E-128	296.28	2	749580	112860	136600	274630	24381	607050	601450	172800	225900	154840	245030	852420	605920	479170	120570	55063000		+	41707	151	43349	62302;62303	69105;69106;69107	69105						3
LTAFVNTLNGK	VDIINFGEEEVNTEKLTAFVNTLNGKDGTG	NTEKLTAFVNTLNGKDGTGSHLVTVPPGPS	K	L	T	G	K	D	1	0	2	0	0	0	0	1	0	0	2	1	0	1	0	0	2	0	0	1	0	0	11	0	1176.6503	P55036	P55036	153	163	PSMD4	26S proteasome non-ATPase regulatory subunit 4	no	no	3	0.000224	117.14	2	868760	1169400	1178900	1099900	675290	1507900	1213200	1353700	1306900	1165100	937440	883150	803250	1237400	1273600	983530000			41708	2430	43350	62304;62305	69108;69109	69109						2
LTAGEACAQGLVTEVFPDSTFQK	MSPAKATEMLIFGKKLTAGEACAQGLVTEV	QGLVTEVFPDSTFQKEVWTRLKAFAKLPPN	K	L	T	Q	K	E	3	0	0	1	1	2	2	2	0	0	2	1	0	2	1	1	3	0	0	2	0	0	23	0	2468.1893	O75521	O75521	306	328	ECI2	Enoyl-CoA delta isomerase 2, mitochondrial	yes	yes	4	3.52E-10	149.84	1	77082	64029	79687	75689	58174	83026	87016	67842	64353	66758	41561	81608	67108	103830	62649	18828000			41709	807	43351	62306	69110	69110						1
LTAIDILTTCAADIQR	KKPVIVFVPSRKQTRLTAIDILTTCAADIQ	TAIDILTTCAADIQRQRFLHCTEKDLIPYL	R	L	T	Q	R	Q	3	1	0	2	1	1	0	0	0	3	2	0	0	0	0	0	3	0	0	0	0	0	16	0	1773.9295	O75643	O75643	1571	1586	SNRNP200	U5 small nuclear ribonucleoprotein 200 kDa helicase	yes	yes	2;3	1.79E-41	306.64	2	1836600	1958200	2133600	2066000	787240	2249400	2311400	1728700	2181100	1804400	1166900	2213900	1810600	2390900	1861800	914240000			41710	828	43352	62307;62308	69111;69112	69112						2
LTAINGTSLVGLPLAACQAAVR	GGPAERSGALSIGDRLTAINGTSLVGLPLA	SLVGLPLAACQAAVRETKSQTSVTLSIVHC	R	L	T	V	R	E	5	1	1	0	1	1	0	2	0	1	4	0	0	0	1	1	2	0	0	2	0	0	22	0	2195.2096	O96018	O96018	444	465	APBA3	Amyloid beta A4 precursor protein-binding family A member 3	yes	yes	3	0.00073947	86.136	1	164550	173510	170930	187620	87423	242160	200280	218620	185460	210860	145990	229900	229280	237640	223400	11373000			41711	1098	43353	62309	69113	69113						1
LTALAEDRPLFDGPSRPSVAR	DSPASRFAGLDTNQRLTALAEDRPLFDGPS	DRPLFDGPSRPSVARDGPTKMIFEGPNKLS	R	L	T	A	R	D	3	3	0	2	0	0	1	1	0	0	3	0	0	1	3	2	1	0	0	1	0	0	21	2	2267.2022	O94913	O94913	742	762	PCF11	Pre-mRNA cleavage complex 2 protein Pcf11	yes	yes	4	0.015014	63.606	1	1895600	2006900	2443200	2044400	838730	2466600	2402900	2615900	2057700	2088600	1716200	2542900	2941400	2751500	2694000	232750000			41712	931	43354	62310	69114	69114						1
LTALDYHNPAGFNCKDETEFR	______________________________	HNPAGFNCKDETEFRNFIVWLEDQKIRHYK	K	L	T	F	R	N	2	1	2	2	1	0	2	1	1	0	2	1	0	2	1	0	2	0	1	0	0	0	21	1	2497.1332	Q9Y224	Q9Y224	6	26	C14orf166	UPF0568 protein C14orf166	yes	yes	4	1.35E-29	202.47	2	1555300	1955700	1990000	1618100	182800	2021000	1889500	1393000	1750600	1478000	1190900	1015700	833620	1568000	1798700	355080000			41713	7547	43355	62311;62312	69115;69116	69116						2
LTAPAVEAPVER	PDCGFRAGGDPPLLKLTAPAVEAPVERRPC	LLKLTAPAVEAPVERRPCCLLM________	K	L	T	E	R	R	3	1	0	0	0	0	2	0	0	0	1	0	0	0	2	0	1	0	0	2	0	0	12	0	1251.6823	Q96I34	Q96I34	510	521	PPP1R16A	Protein phosphatase 1 regulatory subunit 16A	yes	yes	3	0.016859	65.295	1	0	0	0	0	0	0	0	0	0	0	0	0	0	0	0	0			41714	5639	43356	62313	69117	69117						1
LTAPEDVFSK	EPDTLEAAKKTMWERLTAPEDVFSKLQREN	TMWERLTAPEDVFSKLQRENIAIIESYGAA	R	L	T	S	K	L	1	0	0	1	0	0	1	0	0	0	1	1	0	1	1	1	1	0	0	1	0	0	10	0	1105.5655	Q92621	Q92621	1452	1461	NUP205	Nuclear pore complex protein Nup205	yes	yes	2;3	4.82E-06	171.56	3	1282200	1331700	1513400	1357900	777950	1758300	1647400	1225200	1516700	1305400	962510	1296600	997340	1549400	1359300	123160000			41715	5258	43357	62314;62315;62316	69118;69119;69120	69120						3
LTAQCVAER	CETLTECWDHDPEARLTAQCVAERFSELEH	HDPEARLTAQCVAERFSELEHLDRLSGRSC	R	L	T	E	R	F	2	1	0	0	1	1	1	0	0	0	1	0	0	0	0	0	1	0	0	1	0	0	9	0	1046.5179	P37173	P37173	529	537	TGFBR2	TGF-beta receptor type-2	yes	yes	2	0.0090111	91.658	1	395870	490170	558920	537780	380440	493000	549600	419490	630670	937910	263490	419700	331730	660700	859920	36641000			41716	1982	43358	62317	69121	69121						1
LTASEQAHPQEPAESAHEPR	VDTEEDGKAEVASEKLTASEQAHPQEPAES	QAHPQEPAESAHEPRLSAEYEKVELPSEEQ	K	L	T	P	R	L	4	1	0	0	0	2	4	0	2	0	1	0	0	0	3	2	1	0	0	0	0	0	20	0	2184.0196	Q02952	Q02952	350	369	AKAP12	A-kinase anchor protein 12	yes	yes	4	4.76E-114	325.06	1	242190	357890	373460	367540	141460	328460	419560	444800	454050	417150	179140	396630	382430	473130	402420	173850000			41717	2833	43359	62318	69122;69123	69122						2
LTATIWK	FPESVVAEKQYFIEKLTATIWKNLSNPEMT	EKQYFIEKLTATIWKNLSNPEMTSGSDKIN	K	L	T	W	K	N	1	0	0	0	0	0	0	0	0	1	1	1	0	0	0	0	2	1	0	0	0	0	7	0	831.48544	O15226	O15226	177	183	NKRF	NF-kappa-B-repressing factor	yes	yes	3	0.010895	78.616	1	738460	857400	752640	713580	443260	960640	844880	838020	827060	787970	517350	625370	557730	924760	805190	134200000			41718	440	43360	62319	69124	69124						1
LTATPTPLGGMTGFHMQTEDR	PPPAGYVPIRTPARKLTATPTPLGGMTGFH	PLGGMTGFHMQTEDRTMKSVNDQPSGNLPF	K	L	T	D	R	T	1	1	0	1	0	1	1	3	1	0	2	0	2	1	2	0	5	0	0	0	0	0	21	0	2260.0616	O75533	O75533	431	451	SF3B1	Splicing factor 3B subunit 1	yes	yes	3	1.55E-11	154.6	1	1305300	1488700	1733700	1369700	624730	2391800	3098800	1805500	1825200	1455100	1013800	2860800	2176100	2860500	2197900	200820000			41719	814	43361	62320	69125	69125						1
LTAWTKPDCMK	GVELSTVEKSLTFEKLTAWTKPDCMKSTEV	TFEKLTAWTKPDCMKSTEVEVLLPKFKLQE	K	L	T	M	K	S	1	0	0	1	1	0	0	0	0	0	1	2	1	0	1	0	2	1	0	0	0	0	11	1	1349.6472	P50453	P50453	251	261	SERPINB9	Serpin B9	yes	yes	3	2.74E-05	132.5	1	3064200	3003200	3278500	3548800	1534600	4358800	3771900	3029600	3318800	3002400	2186300	3196000	2689000	4056700	3355300	215220000			41720	2261	43362	62321	69126	69126						1
LTAYAMTIPFVR	DKKISPKRDKGLVEKLTAYAMTIPFVRQQV	VEKLTAYAMTIPFVRQQVYKKVEEKVRKQT	K	L	T	V	R	Q	2	1	0	0	0	0	0	0	0	1	1	0	1	1	1	0	2	0	1	1	0	0	12	0	1381.7428	P40939	P40939	268	279	HADHA	Trifunctional enzyme subunit alpha, mitochondrial;Long-chain enoyl-CoA hydratase;Long chain 3-hydroxyacyl-CoA dehydrogenase	yes	yes	2	0.00497	88.948	1	277420	325170	322510	281490	153270	329340	328350	273570	284190	328060	176300	293160	241270	350070	343960	15014000			41721	2030	43363	62322	69127	69127				1441		1
LTCEGAVAVAEFIAESPR	ISNRSVLRLGLASTKLTCEGAVAVAEFIAE	EGAVAVAEFIAESPRLLRLDLRENEIKTGG	K	L	T	P	R	L	4	1	0	0	1	0	3	1	0	1	1	0	0	1	1	1	1	0	0	2	0	0	18	0	1918.9459	O75864	O75864	373	390	PPP1R37	Protein phosphatase 1 regulatory subunit 37	yes	yes	3	0.00016829	110.26	1	83252	96957	109380	94164	61486	107550	108120	102510	100670	97809	72045	91285	56181	92976	109320	10709000			41722	858	43364	62323	69128;69129	69128						2
LTCLFQIK	KHSSLFVKQLDGSERLTCLFQIKRLMSLCC	QLDGSERLTCLFQIKRLMSLCCRLLQNCND	R	L	T	I	K	R	0	0	0	0	1	1	0	0	0	1	2	1	0	1	0	0	1	0	0	0	0	0	8	0	1021.563	Q15386	Q15386	138	145	UBE3C	Ubiquitin-protein ligase E3C	yes	yes	2	0.0032161	119.27	1	373830	416290	469100	395840	336950	445700	485360	322540	405750	420470	284170	362970	321600	450690	443680	21717000			41723	3414	43365	62324	69130	69130						1
LTCLQNLK	ECRPGYRREPSLSPKLTCLQNLKWSTAVEF	EPSLSPKLTCLQNLKWSTAVEFCKKKSCPN	K	L	T	L	K	W	0	0	1	0	1	1	0	0	0	0	3	1	0	0	0	0	1	0	0	0	0	0	8	0	988.53755	P08174	P08174	143	150	CD55	Complement decay-accelerating factor	yes	yes	2	0.00066237	147.04	1	1083500	1333500	1568600	1745100	1073300	1260700	1571700	1451500	1751200	2005700	830700	1508500	1215900	1881400	2413600	140390000			41724	1275	43366	62325	69131	69131						1
LTCNEHLQSGR	FIRCTVSMSLPKQLKLTCNEHLQSGRNLGV	KQLKLTCNEHLQSGRNLGVSAPQMQKESVI	K	L	T	G	R	N	0	1	1	0	1	1	1	1	1	0	2	0	0	0	0	1	1	0	0	0	0	0	11	0	1313.6146	Q6ZV73	Q6ZV73	461	471	FGD6	FYVE, RhoGEF and PH domain-containing protein 6	yes	yes	3	1.47E-09	158.34	2	306310	293440	315870	234710	134700	387890	335830	300690	312930	252570	217830	305170	283640	322850	257900	46101000			41725	4214	43367	62326;62327	69132;69133	69133						2
LTCNKAGSR	______________________________	______________________________	M	L	T	S	R	M	1	1	1	0	1	0	0	1	0	0	1	1	0	0	0	1	1	0	0	0	0	0	9	1	1005.5026	Q13362	Q13362	2	10	PPP2R5C	Serine/threonine-protein phosphatase 2A 56 kDa regulatory subunit gamma isoform	yes	yes	2	0.057081	68.915	1	1096300	1146300	1165900	878860	573690	1697800	1243500	1099800	1080700	943670	985740	873150	778470	1059600	1014700	430420000			41726	3087	43368	62328	69134	69134		398			412	1
LTCNKPCCDSGDAIYYCATCSEDPGSTYAVK	KKELHFNENNWSLFKLTCNKPCCDSGDAIY	CATCSEDPGSTYAVKICKAPEPKTVSYCSP	K	L	T	V	K	I	3	0	1	3	5	0	1	2	0	1	1	2	0	0	2	3	3	0	3	1	0	0	31	1	3562.4455	Q86YV5	Q86YV5	994	1024	SGK223	Tyrosine-protein kinase SgK223	yes	yes	4	1.22E-18	171.15	1	99517	141740	151050	122290	46232	155070	160210	119220	130390	105010	97482	153570	95875	160100	115480	27384000			41727	4512	43369	62329	69135	69135						1
LTCPCCNMR	CDEILMEEIKDYKARLTCPCCNMRKKDAVL	KDYKARLTCPCCNMRKKDAVLTKCFHVFCF	R	L	T	M	R	K	0	1	1	0	3	0	0	0	0	0	1	0	1	0	1	0	1	0	0	0	0	0	9	0	1210.4715	Q5VTR2	Q5VTR2	920	928	RNF20	E3 ubiquitin-protein ligase BRE1A	yes	yes	2	0.0018481	134.3	1	420970	424860	430200	446680	149830	549410	519540	396800	454520	377410	300860	457040	501710	504430	427790	20990000			41728	3893	43370	62330	69136	69136						1
LTCQVEHDGQPAVSK	SWLLVNVSAHRDDVKLTCQVEHDGQPAVSK	LTCQVEHDGQPAVSKSHDLKVSAHPKEQGS	K	L	T	S	K	S	1	0	0	1	1	2	1	1	1	0	1	1	0	0	1	1	1	0	0	2	0	0	15	0	1667.7937	P78324;Q5TFQ8	P78324	329	343	SIRPA;SIRPB1	Tyrosine-protein phosphatase non-receptor type substrate 1;Signal-regulatory protein beta-1 isoform 3	yes	no	3	9.71E-21	197.49	2	594590	594750	630910	598540	367390	795510	643560	631010	697870	704800	440310	432840	331980	627640	739850	75652000			41729	2683	43371	62331;62332	69137;69138	69137						2
LTDADAMK	AIGQKRSTVAQLVKRLTDADAMKYTIVVSA	VAQLVKRLTDADAMKYTIVVSATASDAAPL	R	L	T	M	K	Y	2	0	0	2	0	0	0	0	0	0	1	1	1	0	0	0	1	0	0	0	0	0	8	0	863.40587	P25705	P25705	263	270	ATP5A1	ATP synthase subunit alpha, mitochondrial	yes	yes	2;3	0.0073036	84.568	2	376530	364880	415070	456080	127720	464090	576570	421660	433500	430870	298560	379640	359090	524720	369750	26438000			41730	1740	43372	62333;62334	69139;69140	69140				1124		2
LTDAQILTR	IEPIQSRCAVLRYTKLTDAQILTRLMNVIE	VLRYTKLTDAQILTRLMNVIEKERVPYTDD	K	L	T	T	R	L	1	1	0	1	0	1	0	0	0	1	2	0	0	0	0	0	2	0	0	0	0	0	9	0	1029.5819	P35250	P35250	193	201	RFC2	Replication factor C subunit 2	yes	yes	2	0.027289	92.201	1	2704500	2753800	2728600	2434000	1166500	3114600	2951000	2628100	2830800	2502100	1875900	2687500	2297800	2974100	2662000	240810000			41731	1927	43373	62335	69141	69141						1
LTDAYGCLGELR	LAPEEKEVIKGQYGKLTDAYGCLGELRLKS	YGKLTDAYGCLGELRLKSGGTSLSFLVLVT	K	L	T	L	R	L	1	1	0	1	1	0	1	2	0	0	3	0	0	0	0	0	1	0	1	0	0	0	12	0	1366.6551	O15056	O15056	57	68	SYNJ2	Synaptojanin-2	yes	yes	2	2.83E-08	152.54	1	305370	325470	365190	298180	138450	358420	393860	257890	294620	307840	179320	282310	209440	330030	336750	20244000			41732	410	43374	62336	69142	69142						1
LTDCVVMR	TTEESLRNYYEQWGKLTDCVVMRDPASKRS	YYEQWGKLTDCVVMRDPASKRSRGFGFVTF	K	L	T	M	R	D	0	1	0	1	1	0	0	0	0	0	1	0	1	0	0	0	1	0	0	2	0	0	8	0	992.47832	P22626	P22626	47	54	HNRNPA2B1	Heterogeneous nuclear ribonucleoproteins A2/B1	yes	yes	2	0.010874	104.75	1	1584500	1696800	1581500	1719700	736740	2027100	2490600	1899700	1858900	1714700	1268200	1754800	2047000	2293400	1443400	195740000			41733	1681	43375	62337	69143	69143						1
LTDCVVMRDPASK	TTEESLRNYYEQWGKLTDCVVMRDPASKRS	GKLTDCVVMRDPASKRSRGFGFVTFSSMAE	K	L	T	S	K	R	1	1	0	2	1	0	0	0	0	0	1	1	1	0	1	1	1	0	0	2	0	0	13	1	1490.7221	P22626	P22626	47	59	HNRNPA2B1	Heterogeneous nuclear ribonucleoproteins A2/B1	yes	yes	3	1.46E-13	176.83	8	31010000	44529000	45418000	36127000	22095000	49467000	40256000	37318000	38224000	33085000	28055000	21432000	18050000	33917000	40448000	18521000000			41734	1681	43376;43377	62338;62339;62340;62341;62342;62343;62344;62345	69144;69145;69146;69147;69148;69149;69150;69151	69146				1078		8
LTDCVVMRDPASKR	TTEESLRNYYEQWGKLTDCVVMRDPASKRS	KLTDCVVMRDPASKRSRGFGFVTFSSMAEV	K	L	T	K	R	S	1	2	0	2	1	0	0	0	0	0	1	1	1	0	1	1	1	0	0	2	0	0	14	2	1646.8232	P22626	P22626	47	60	HNRNPA2B1	Heterogeneous nuclear ribonucleoproteins A2/B1	yes	yes	4	0.0094508	74.678	1	33493000	9020800	15106000	28325000	3458200	25673000	38362000	25542000	33698000	28548000	10596000	46208000	41296000	49285000	18903000	3723300000			41735	1681	43378	62346	69152	69152						1
LTDEEAQHVLEVVQR	______________________________	LTDEEAQHVLEVVQRDFDLRRKEEERLEAL	K	L	T	Q	R	D	1	1	0	1	0	2	3	0	1	0	2	0	0	0	0	0	1	0	0	3	0	0	15	0	1764.9006	Q9BV36	Q9BV36	10	24	MLPH	Melanophilin	yes	yes	3	3.8E-57	273.84	1	465590	554590	576230	424760	250280	571570	652020	449130	479520	416580	301050	437180	409870	455950	414380	143850000			41736	6138	43379	62347	69153	69153						1
LTDEEAQHVLEVVQRDFDLR	______________________________	AQHVLEVVQRDFDLRRKEEERLEALKGKIK	K	L	T	L	R	R	1	2	0	3	0	2	3	0	1	0	3	0	0	1	0	0	1	0	0	3	0	0	20	1	2411.2081	Q9BV36	Q9BV36	10	29	MLPH	Melanophilin	yes	yes	4	2.86E-38	216.82	1	428190	567640	590240	423980	259960	691940	664880	570000	512720	414840	354590	686700	473700	576000	510280	116880000			41737	6138	43380	62348	69154;69155	69154						2
LTDEEVEMTR	DTVVALLADVVLQPRLTDEEVEMTRMAVQF	VLQPRLTDEEVEMTRMAVQFELEDLNLRPD	R	L	T	T	R	M	0	1	0	1	0	0	3	0	0	0	1	0	1	0	0	0	2	0	0	1	0	0	10	0	1221.5547	Q10713	Q10713	176	185	PMPCA	Mitochondrial-processing peptidase subunit alpha	yes	yes	2	8.87E-11	208.25	3	1407800	1573300	1939200	1853500	940740	1668400	1709200	1438800	1862300	1792700	920090	1568400	1312800	2044000	1989700	218160000			41738	2963	43381;43382	62349;62350;62351	69156;69157;69158	69157				2135		3
LTDEGAVHVNDR	HLMKMIHPNLYRIDRLTDEGAVHVNDRIVP	IDRLTDEGAVHVNDRIVPQPPLQKLSAEKL	R	L	T	D	R	I	1	1	1	2	0	0	1	1	1	0	1	0	0	0	0	0	1	0	0	2	0	0	12	0	1324.6371	O95487	O95487	1127	1138	SEC24B	Protein transport protein Sec24B	yes	yes	3	1.06E-21	178.36	1	230280	231860	250860	224380	111810	274620	268160	238240	256600	237320	164570	275150	251170	287810	270200	71012000			41739	1022	43383	62352	69159	69159						1
LTDEQVALVR	YWRTVQDPMTGRDLRLTDEQVALVRRLQSG	GRDLRLTDEQVALVRRLQSGQFGDVGFNPY	R	L	T	V	R	R	1	1	0	1	0	1	1	0	0	0	2	0	0	0	0	0	1	0	0	2	0	0	10	0	1142.6295	Q14137	Q14137	196	205	1.00 BOP	Ribosome biogenesis protein BOP1	yes	yes	2	0.00014139	150.35	1	674070	656700	712590	573610	320350	785480	704460	616910	699930	612220	401610	576250	510650	682780	633470	414130000			41740	3210	43384	62353	69160	69160						1
LTDEQVALVRR	YWRTVQDPMTGRDLRLTDEQVALVRRLQSG	RDLRLTDEQVALVRRLQSGQFGDVGFNPYE	R	L	T	R	R	L	1	2	0	1	0	1	1	0	0	0	2	0	0	0	0	0	1	0	0	2	0	0	11	1	1298.7306	Q14137	Q14137	196	206	1.00 BOP	Ribosome biogenesis protein BOP1	yes	yes	3	5.01E-18	204.17	1	1453100	1335400	1587200	1247700	688970	1855800	1732200	1370600	1571500	1402000	902810	1468500	1039300	1757500	1507500	171160000			41741	3210	43385	62354	69161;69162	69161						2
LTDFGAARELEDDEQFVSLYGTEEYLHPDMYER	NIMRVIGEDGQSVYKLTDFGAARELEDDEQ	LYGTEEYLHPDMYERAVLRKDHQKKYGATV	K	L	T	E	R	A	2	2	0	4	0	1	6	2	1	0	4	0	1	2	1	1	2	0	3	1	0	0	33	1	3937.7629	Q9UHD2	Q9UHD2	155	187	TBK1	Serine/threonine-protein kinase TBK1	yes	yes	4	1.04E-06	117.77	1	63341	69099	59099	46661	34058	80593	58846	62231	64496	45558	52612	89964	51996	66535	69615	18232000			41742	7280	43386	62355	69163	69163						1
LTDFGFCAQITPEQSK	IKSDNVLLGMEGSVKLTDFGFCAQITPEQS	TDFGFCAQITPEQSKRSTMVGTPYWMAPEV	K	L	T	S	K	R	1	0	0	1	1	2	1	1	0	1	1	1	0	2	1	1	2	0	0	0	0	0	16	0	1840.8665	Q13177;Q13153	Q13177	384	399	PAK2;PAK1	Serine/threonine-protein kinase PAK 2;PAK-2p27;PAK-2p34;Serine/threonine-protein kinase PAK 1	no	no	3	0.0067679	79.86	1	1446800	1749400	1678800	1658300	857670	1893000	1619700	1592100	1565800	1592100	1168100	1591100	1098700	1618100	1833700	363600000			41743	3051;3046	43387	62356	69164	69164						1
LTDFGFCAQITPEQSKR	IKSDNVLLGMEGSVKLTDFGFCAQITPEQS	DFGFCAQITPEQSKRSTMVGTPYWMAPEVV	K	L	T	K	R	S	1	1	0	1	1	2	1	1	0	1	1	1	0	2	1	1	2	0	0	0	0	0	17	1	1996.9677	Q13177;Q13153	Q13177	384	400	PAK2;PAK1	Serine/threonine-protein kinase PAK 2;PAK-2p27;PAK-2p34;Serine/threonine-protein kinase PAK 1	no	no	3	3.95E-09	154.31	1	990740	512870	710050	1101000	306120	1069700	1319200	890950	1138300	1056400	562060	1556800	1435000	1480300	814160	106330000			41744	3051;3046	43388	62357	69165	69165						1
LTDFGLSK	LKPENILLDEEGHIKLTDFGLSKESIDHEK	DEEGHIKLTDFGLSKESIDHEKKAYSFCGT	K	L	T	S	K	E	0	0	0	1	0	0	0	1	0	0	2	1	0	1	0	1	1	0	0	0	0	0	8	0	879.47018	O15021;Q6P0Q8;O60307;Q9Y2H9;Q15418;P51812;Q9UK32;Q96GX5	P51812	209	216	MAST4;MAST2;MAST3;MAST1;RPS6KA1;RPS6KA3;RPS6KA6;MASTL	Microtubule-associated serine/threonine-protein kinase 4;Microtubule-associated serine/threonine-protein kinase 2;Microtubule-associated serine/threonine-protein kinase 3;Microtubule-associated serine/threonine-protein kinase 1;Ribosomal protein S6 kinase alpha-1;Ribosomal protein S6 kinase alpha-3;Ribosomal protein S6 kinase alpha-6;Serine/threonine-protein kinase greatwall	no	no	2	0.0065221	112.84	1	0	0	0	0	0	0	0	0	0	0	0	0	0	0	0	0			41745	2324;3425;5606;402	43389	62358	69166	69166						1
LTDFLSFYTLPSTVMHHPAHK	EHIIDTFVVESPNGKLTDFLSFYTLPSTVM	FYTLPSTVMHHPAHKSLKAAYSFYNIHTET	K	L	T	H	K	S	1	0	0	1	0	0	0	0	3	0	3	1	1	2	2	2	3	0	1	1	0	0	21	0	2441.2202	O60551	O60551	396	416	NMT2	Glycylpeptide N-tetradecanoyltransferase 2	yes	yes	5	1.7E-06	90.718	1	348640	382400	346730	308870	214440	441960	381900	376180	388080	351420	244490	392540	322500	390580	405470	41768000			41746	671	43390	62359	69167	69167						1
LTDHGLEEISSCR	AIVCSPKFQETGFFKLTDHGLEEISSCRQK	FKLTDHGLEEISSCRQKGFHPHSKDPPLFC	K	L	T	C	R	Q	0	1	0	1	1	0	2	1	1	1	2	0	0	0	0	2	1	0	0	0	0	0	13	0	1515.6988	O95630	O95630	379	391	STAMBP	STAM-binding protein	yes	yes	3	2.77E-18	209.25	1	1021100	1161800	1195300	1036000	592190	1113200	1067600	1255000	1355800	1174300	749980	887210	733510	1147200	1319400	213150000			41747	1036	43391	62360	69168	69168						1
LTDHNPK	WEKVEVSSNPHRASKLTDHNPKTYWESNGS	SNPHRASKLTDHNPKTYWESNGSTGSHYIT	K	L	T	P	K	T	0	0	1	1	0	0	0	0	1	0	1	1	0	0	1	0	1	0	0	0	0	0	7	0	823.41882	Q14999;Q8IWT3	Q8IWT3	1185	1191	CUL7;CUL9	Cullin-7;Cullin-9	no	no	3	0.060395	56.011	1	0	0	0	0	0	0	0	0	0	0	0	0	0	0	0	0			41748	3331;4576	43392	62361	69169	69169						1
LTDIFRR	IAFDDFIQGCIVLQRLTDIFRRYDTDQDGW	QGCIVLQRLTDIFRRYDTDQDGWIQVSYEQ	R	L	T	R	R	Y	0	2	0	1	0	0	0	0	0	1	1	0	0	1	0	0	1	0	0	0	0	0	7	1	919.52395	O75340	O75340	161	167	PDCD6	Programmed cell death protein 6	yes	yes	3	0.0013381	124.34	1	981940	1002600	1284900	875630	595410	1308000	1530200	1046300	1240600	1444200	699430	888120	916650	1509100	1351200	188470000			41749	766	43393	62362	69170	69170						1
LTDIINNDHENVK	TVKMWVFEETVNGRKLTDIINNDHENVKYL	RKLTDIINNDHENVKYLPGHKLPENVVAMS	K	L	T	V	K	Y	0	0	3	2	0	0	1	0	1	2	1	1	0	0	0	0	1	0	0	1	0	0	13	0	1523.758	Q8N335	Q8N335	52	64	GPD1L	Glycerol-3-phosphate dehydrogenase 1-like protein	yes	yes	4	0.001436	92.939	1	59934	78171	100290	68684	86431	84354	77980	84008	91843	78212	59810	47659	48979	74840	79882	7457700			41750	4716	43394	62363	69171	69171						1
LTDINQLPET	ADSLERIRAILNDTKLTDINQLPET_____	LNDTKLTDINQLPET_______________	K	L	T	E	T	-	0	0	1	1	0	1	1	0	0	1	2	0	0	0	1	0	2	0	0	0	0	0	10	0	1142.5819	Q15276	Q15276	853	862	RABEP1	Rab GTPase-binding effector protein 1	yes	yes	2	0.019391	81.594	1	252490	295260	303330	266560	177440	298440	306520	292560	288190	297090	189720	300820	263660	323840	338320	21777000			41751	3397	43395	62364	69172	69172						1
LTDIQYGREESDWTIVLS	TMENGPKLASRILSKLTDIQYGREESDWTI	IQYGREESDWTIVLS_______________	K	L	T	L	S	-	0	1	0	2	0	1	2	1	0	2	2	0	0	0	0	2	2	1	1	1	0	0	18	1	2124.0375	P54687	P54687	369	386	BCAT1	Branched-chain-amino-acid aminotransferase, cytosolic	yes	yes	2	1.93E-06	161.21	1	61175	66260	63458	66380	45477	93520	66129	57769	78599	75988	42878	61907	55426	82209	93964	13837000			41752	2417	43396	62365	69173	69173						1
LTDISVTDPEK	ICGTLHSVDQYLNIKLTDISVTDPEKYPHM	LNIKLTDISVTDPEKYPHMLSVKNCFIRGS	K	L	T	E	K	Y	0	0	0	2	0	0	1	0	0	1	1	1	0	0	1	1	2	0	0	1	0	0	11	0	1216.6187	Q9Y333	Q9Y333	40	50	2.00 LSM	U6 snRNA-associated Sm-like protein LSm2	yes	yes	2	8.65E-09	168.46	1	227170	428880	440320	277290	493910	423040	272480	376210	341540	302820	315530	86497	102650	164510	267910	27293000			41753	7643	43397	62366	69174	69174						1
LTDPIPTTETSIAPR	KASEAAAKKTQPKARLTDPIPTTETSIAPR	LTDPIPTTETSIAPRQRPKAGQTQPNPGIL	R	L	T	P	R	Q	1	1	0	1	0	0	1	0	0	2	1	0	0	0	3	1	4	0	0	0	0	0	15	0	1610.8516	Q2M2I8	Q2M2I8	353	367	AAK1	AP2-associated protein kinase 1	yes	yes	2;3	7.19E-06	140.1	2	289560	312240	338100	354520	197550	456130	387820	346010	314970	342060	261860	344090	337210	423030	361170	123360000			41754	3594	43398	62367;62368	69175;69176	69176						2
LTDQEIGDGK	LYVNPNHQTSLGQERLTDQEIGDGKGLDMA	LGQERLTDQEIGDGKGLDMARRCSVTSMES	R	L	T	G	K	G	0	0	0	2	0	1	1	2	0	1	1	1	0	0	0	0	1	0	0	0	0	0	10	0	1074.5193	Q9Y6D5	Q9Y6D5	596	605	ARFGEF2	Brefeldin A-inhibited guanine nucleotide-exchange protein 2	yes	yes	2	2.5E-05	145.46	1	155330	180390	233970	199640	96800	259170	238730	156010	235610	219620	128210	144110	113980	207170	212360	11220000			41755	7841	43399	62369	69177	69177						1
LTDQPPLVQAIFSGDPEEIR	______________________________	PLVQAIFSGDPEEIRMLIHKTEDVNTLDSE	K	L	T	I	R	M	1	1	0	2	0	2	2	1	0	2	2	0	0	1	3	1	1	0	0	1	0	0	20	0	2224.1376	Q8N8A2	Q8N8A2	6	25	ANKRD44	Serine/threonine-protein phosphatase 6 regulatory ankyrin repeat subunit B	yes	yes	3	0.023467	63.869	1	43045	47493	47600	52931	27705	44297	62194	47054	51204	42205	34791	51609	42034	44766	55978	3701300			41756	4801	43400	62370	69178	69178						1
LTDQVMQNPR	SDSVEAAKNASNTEKLTDQVMQNPRVLAAL	SNTEKLTDQVMQNPRVLAALQERLDNVPHT	K	L	T	P	R	V	0	1	1	1	0	2	0	0	0	0	1	0	1	0	1	0	1	0	0	1	0	0	10	0	1200.5921	Q99733	Q99733	27	36	NAP1L4	Nucleosome assembly protein 1-like 4	yes	yes	2	3.78E-06	168.83	6	3095300	3484300	3354700	2970100	1671700	4263000	3659000	3499200	3543500	3268500	2493400	2774200	2465000	3493900	3451000	535090000			41757	5939	43401;43402	62371;62372;62373;62374;62375;62376	69179;69180;69181;69182;69183;69184	69183				2938		6
LTDSALR	GRVSDGSKVSVFHVKLTDSALRAFESYRAR	KVSVFHVKLTDSALRAFESYRARQDSVSLR	K	L	T	L	R	A	1	1	0	1	0	0	0	0	0	0	2	0	0	0	0	1	1	0	0	0	0	0	7	0	774.42357	P55199	P55199	30	36	ELL	RNA polymerase II elongation factor ELL	yes	yes	2	0.038008	78.178	1	487610	508180	560930	475250	232410	557360	537420	469110	454940	462670	319030	465420	425680	495710	507250	37923000			41758	2441	43403	62377	69185	69185						1
LTDSCVQR	EASSSSPEAGEGQIRLTDSCVQRLLEITEG	AGEGQIRLTDSCVQRLLEITEGSEFLRLQV	R	L	T	Q	R	L	0	1	0	1	1	1	0	0	0	0	1	0	0	0	0	1	1	0	0	1	0	0	8	0	977.46003	Q86U28	Q86U28	52	59	ISCA2	Iron-sulfur cluster assembly 2 homolog, mitochondrial	yes	yes	2	0.00066156	149.4	1	765870	638390	747770	709130	354570	836830	762570	638040	754540	729330	464690	644680	561810	812800	656140	58274000			41759	4409	43404	62378	69186	69186						1
LTDSSPSSTSTSNSQR	SVNNMAHDTDPKALRLTDSSPSSTSTSNSQ	TDSSPSSTSTSNSQRLDILKRRQHDVKLEK	R	L	T	Q	R	L	0	1	1	1	0	1	0	0	0	0	1	0	0	0	1	7	3	0	0	0	0	0	16	0	1653.7442	Q5VT06	Q5VT06	254	269	CEP350	Centrosome-associated protein 350	yes	yes	2;3	0.00021682	83.314	2	24930	29568	28547	23549	17624	31750	27160	25518	29752	28268	17189	20753	20284	31542	32215	2335400			41760	3887	43405	62379;62380	69187;69188	69188						2
LTDTAGCR	DIAMPELAPRNSSLRLTDTAGCRGSSAVLN	PRNSSLRLTDTAGCRGSSAVLNVTPKSPYT	R	L	T	C	R	G	1	1	0	1	1	0	0	1	0	0	1	0	0	0	0	0	2	0	0	0	0	0	8	0	892.40727	A2RUS2	A2RUS2	493	500	DENND3	DENN domain-containing protein 3	yes	yes	2	0.041333	71.491	1	382710	434620	453340	424620	243500	505680	453290	369010	504230	515850	267120	394680	325090	491790	519240	25657000			41761	33	43406	62381	69189	69189						1
LTDTLGR	DQVGKVIYKQFKQIRLTDTLGRLSHILEMD	YKQFKQIRLTDTLGRLSHILEMDHFALVVH	R	L	T	G	R	L	0	1	0	1	0	0	0	1	0	0	2	0	0	0	0	0	2	0	0	0	0	0	7	0	774.42357	P0DN79;P35520	P0DN79	492	498	CBS	Cystathionine beta-synthase	yes	no	2	0.02758	83.364	1	630540	560050	642120	697430	518600	652220	592920	563850	713390	869170	384010	528950	473370	817200	958640	112890000			41762	1357	43407	62382	69190	69190						1
LTDTLVSK	KFVAKENEVQSLHSKLTDTLVSKQQLEQRL	VQSLHSKLTDTLVSKQQLEQRLMQLMESEQ	K	L	T	S	K	Q	0	0	0	1	0	0	0	0	0	0	2	1	0	0	0	1	2	0	0	1	0	0	8	0	875.4964	Q86UP2	Q86UP2	536	543	KTN1	Kinectin	yes	yes	2	0.0012288	135.83	1	3899300	4185700	4584400	4047300	2464600	5088100	4774000	4221900	4510100	4213200	2784900	3721700	3036200	4608800	4330400	435070000			41763	4424	43408	62383	69191	69191						1
LTDVILEADQNDSQSLELVHR	RPIEEQGPLDVIIHKLTDVILEADQNDSQS	EADQNDSQSLELVHRFQEYIDAHPETIVLD	K	L	T	H	R	F	1	1	1	3	0	2	2	0	1	1	4	0	0	0	0	2	1	0	0	2	0	0	21	0	2394.2027	Q13572	Q13572	60	80	ITPK1	Inositol-tetrakisphosphate 1-kinase	yes	yes	3	1.95E-128	328.15	1	106220	105950	117390	95572	54085	124210	130340	85626	103360	117770	61552	93640	76873	109680	124250	53217000			41764	3142	43409	62384	69192	69192						1
LTDYCKK	FFLQHCVTMNTPVEKLTDYCKKLKEVQMHS	TMNTPVEKLTDYCKKLKEVQMHSFPLQFTL	K	L	T	K	K	L	0	0	0	1	1	0	0	0	0	0	1	2	0	0	0	0	1	0	1	0	0	0	7	1	926.45315	P42704	P42704	390	396	LRPPRC	Leucine-rich PPR motif-containing protein, mitochondrial	yes	yes	3	0.056116	50.607	1	10584000	8974600	11072000	12219000	1776500	13016000	15018000	8927200	10867000	10169000	6791800	12638000	9347000	15019000	10727000	816330000			41765	2073	43410	62385	69193	69193						1
LTDYISK	IVLDALEQQEEGINRLTDYISKVKE_____	QQEEGINRLTDYISKVKE____________	R	L	T	S	K	V	0	0	0	1	0	0	0	0	0	1	1	1	0	0	0	1	1	0	1	0	0	0	7	0	838.44363	O75915	O75915	179	185	ARL6IP5	PRA1 family protein 3	yes	yes	2	0.0062558	114.93	1	9516600	9046800	9714800	9005700	5468400	10781000	10916000	8422400	10644000	11886000	6523800	7835500	7011100	9752900	12315000	400220000			41766	870	43411	62386	69194	69194						1
LTDYRGK	WEGTAVIDGEFKELKLTDYRGKYLVFFFYP	DGEFKELKLTDYRGKYLVFFFYPLDFTFVC	K	L	T	G	K	Y	0	1	0	1	0	0	0	1	0	0	1	1	0	0	0	0	1	0	1	0	0	0	7	1	851.45012	Q13162	Q13162	103	109	PRDX4	Peroxiredoxin-4	yes	yes	3	0.043256	56.547	1	6753500	8811800	8658300	7380700	6070500	9888400	7923600	7670900	8941800	8307400	5553700	6218800	5243200	8150100	10668000	1323000000			41767	3049	43412	62387	69195	69195						1
LTDYVAFLEN	PAPVPPIPNEQQLARLTDYVAFLEN_____	QQLARLTDYVAFLEN_______________	R	L	T	E	N	-	1	0	1	1	0	0	1	0	0	0	2	0	0	1	0	0	1	0	1	1	0	0	10	0	1183.5761	Q99627	Q99627	200	209	COPS8	COP9 signalosome complex subunit 8	yes	yes	2	0.005153	118.32	2	183310	160810	187390	177820	100690	249350	203440	159950	192810	161020	131970	171050	163750	199150	196210	42805000			41768	5923	43413	62388;62389	69196;69197	69196						2
LTEAPSAK	YSFSPVAGPNKLFIRLTEAPSAKVKLLIGA	PNKLFIRLTEAPSAKVKLLIGAYRVQLQ__	R	L	T	A	K	V	2	0	0	0	0	0	1	0	0	0	1	1	0	0	1	1	1	0	0	0	0	0	8	0	815.43888	Q99549	Q99549	840	847	MPHOSPH8	M-phase phosphoprotein 8	yes	yes	3	0.018098	74.301	1	201430	229420	241020	219560	135230	243070	253090	212550	242040	222260	122460	196030	186840	259740	240630	7763300			41769	5905	43414	62390	69198	69198						1
LTECLETILNK	LLQCYPPPDPAVRGRLTECLETILNKAQEP	VRGRLTECLETILNKAQEPPKSKKVQHSNA	R	L	T	N	K	A	0	0	1	0	1	0	2	0	0	1	3	1	0	0	0	0	2	0	0	0	0	0	11	0	1332.6959	O94973	O94973	279	289	AP2A2	AP-2 complex subunit alpha-2	yes	yes	2	1.7E-08	183.64	1	765530	831300	967070	994010	427650	1006300	1093700	871670	972330	918660	672780	906060	879520	1022100	977420	87313000			41770	944	43415	62391	69199	69199						1
LTEDEEGNAK	QACILAVGRFRPVLKLTEDEEGNAKLQQRQ	RPVLKLTEDEEGNAKLQQRQLITVTMSSDS	K	L	T	A	K	L	1	0	1	1	0	0	3	1	0	0	1	1	0	0	0	0	1	0	0	0	0	0	10	0	1104.4935	O00330	O00330	451	460	PDHX	Pyruvate dehydrogenase protein X component, mitochondrial	yes	yes	2	4.91E-18	191.45	1	0	0	0	0	0	0	0	0	0	0	0	0	0	0	0	0			41771	262	43416	62392	69200	69200						1
LTEDEEGNAKLQQR	QACILAVGRFRPVLKLTEDEEGNAKLQQRQ	KLTEDEEGNAKLQQRQLITVTMSSDSRVVD	K	L	T	Q	R	Q	1	1	1	1	0	2	3	1	0	0	2	1	0	0	0	0	1	0	0	0	0	0	14	1	1629.7958	O00330	O00330	451	464	PDHX	Pyruvate dehydrogenase protein X component, mitochondrial	yes	yes	3	0.015519	65.942	1	0	0	0	0	0	0	0	0	0	0	0	0	0	0	0	0			41772	262	43417	62393	69201	69201						1
LTEDKADVQSIIGLQR	EFAQDVGRMFKQFNKLTEDKADVQSIIGLQ	TEDKADVQSIIGLQRFFETRMNEAFGDTKF	K	L	T	Q	R	F	1	1	0	2	0	2	1	1	0	2	2	1	0	0	0	1	1	0	0	1	0	0	16	1	1784.9632	Q13263	Q13263	775	790	TRIM28	Transcription intermediary factor 1-beta	yes	yes	3	5.91E-28	189.59	2	10131000	10664000	10339000	9951800	1460700	15510000	12190000	10432000	10469000	8893700	6860900	9500700	8625000	12916000	10630000	1878300000			41773	3070	43418	62394;62395	69202;69203	69202						2
LTEDLEYHELLDR	PMPVNFNEPLSMLQRLTEDLEYHELLDRAA	QRLTEDLEYHELLDRAAKCENSLEQLCYVA	R	L	T	D	R	A	0	1	0	2	0	0	3	0	1	0	4	0	0	0	0	0	1	0	1	0	0	0	13	0	1644.7995	P22059	P22059	450	462	OSBP	Oxysterol-binding protein 1	yes	yes	3	2.04E-70	295.78	2	829680	867740	1132200	972140	637430	1031900	1030700	806210	1148100	1398800	541240	1032300	672910	1201400	1396600	656780000			41774	1669	43419	62396;62397	69204;69205	69204						2
LTEDLEYHHLLDK	PMPVNFNEPLSMLQRLTEDLEYHHLLDKAV	QRLTEDLEYHHLLDKAVHCTSSVEQMCLVA	R	L	T	D	K	A	0	0	0	2	0	0	2	0	2	0	4	1	0	0	0	0	1	0	1	0	0	0	13	0	1624.8097	Q969R2	Q969R2	554	566	OSBP2	Oxysterol-binding protein 2	yes	yes	4	1.45E-13	145.71	1	41448	37828	53908	41396	25670	49483	45291	36879	57935	49545	32345	44601	27789	41268	46621	9371600			41775	5361	43420	62398	69206	69206						1
LTEDNKK	DVAKDFSAISLACTKLTEDNKKLEIDINKI	AISLACTKLTEDNKKLEIDINKITVKTNES	K	L	T	K	K	L	0	0	1	1	0	0	1	0	0	0	1	2	0	0	0	0	1	0	0	0	0	0	7	1	846.4447	Q5BJE1	Q5BJE1	449	455	CCDC178	Coiled-coil domain-containing protein 178	yes	yes	4	0.06249	44.135	2	12806000	11876000	8668200	7175800	5245100	9694700	7994300	13639000	10537000	14400000	5499300	11063000	16048000	14525000	14881000	11449000000			41776	3733	43421	62399;62400	69207;69208	69207						2
LTEDREQIR	MSFIVFSTRGTTLMKLTEDREQIRQGLEEL	GTTLMKLTEDREQIRQGLEELQKVLPGGDT	K	L	T	I	R	Q	0	2	0	1	0	1	2	0	0	1	1	0	0	0	0	0	1	0	0	0	0	0	9	1	1158.5993	Q9H6X2	Q9H6X2	95	103	ANTXR1	Anthrax toxin receptor 1	yes	yes	3	0.0041937	74.772	1	347590	255680	269320	274890	184300	331180	306830	232200	287270	380820	208920	322900	319810	338760	407390	19498000			41777	6536	43422	62401	69209	69209						1
LTEDREQIRQGLEELQK	MSFIVFSTRGTTLMKLTEDREQIRQGLEEL	EDREQIRQGLEELQKVLPGGDTYMHEGFER	K	L	T	Q	K	V	0	2	0	1	0	3	4	1	0	1	3	1	0	0	0	0	1	0	0	0	0	0	17	2	2084.0862	Q9H6X2	Q9H6X2	95	111	ANTXR1	Anthrax toxin receptor 1	yes	yes	4	0.0015657	86.488	1	222510	180750	219860	163430	126660	254110	171070	137780	175720	232250	144530	176540	118260	184130	243300	105630000			41778	6536	43423	62402	69210	69210						1
LTEDVDVSDEAGLDYLLSK	PGERKTKTEIVVESKLTEDVDVSDEAGLDY	VDVSDEAGLDYLLSKDIKEVGLKGKSAEQM	K	L	T	S	K	D	1	0	0	4	0	0	2	1	0	0	4	1	0	0	0	2	1	0	1	2	0	0	19	0	2081.0052	O15061	O15061	692	710	SYNM	Synemin	yes	yes	3	1.74E-29	212.72	2	552240	491150	552050	536400	313540	742280	703530	452270	639430	536790	422940	452990	392170	560580	535330	101660000			41779	411	43424	62403;62404	69211;69212	69212						2
LTEECDLLIEIIQQR	TCQHVEVNASRQEAKLTEECDLLIEIIQQR	LTEECDLLIEIIQQRRQIIGTKIKEGKVMR	K	L	T	Q	R	R	0	1	0	1	1	2	3	0	0	3	3	0	0	0	0	0	1	0	0	0	0	0	15	0	1871.9663	O15344	O15344	262	276	MID1	E3 ubiquitin-protein ligase Midline-1	yes	yes	3	9.92E-171	308.74	1	192480	268980	286710	194110	148810	171870	211300	169670	192410	226130	101950	176070	105630	195250	277690	148350000			41780	459	43425	62405	69213	69213						1
LTEECDLLIEIIQQRR	TCQHVEVNASRQEAKLTEECDLLIEIIQQR	TEECDLLIEIIQQRRQIIGTKIKEGKVMRL	K	L	T	R	R	Q	0	2	0	1	1	2	3	0	0	3	3	0	0	0	0	0	1	0	0	0	0	0	16	1	2028.0674	O15344	O15344	262	277	MID1	E3 ubiquitin-protein ligase Midline-1	yes	yes	3	2.82E-05	131.24	1	73020	116500	115570	87054	90778	112000	120800	130480	109800	72351	59515	117040	87381	90707	120800	4458300			41781	459	43426	62406	69214	69214						1
LTEEELLDREFDLLR	DMSGWNPFGEDNFSKLTEEELLDREFDLLR	LTEEELLDREFDLLRSNRLEERASSDKNVD	K	L	T	L	R	S	0	2	0	2	0	0	4	0	0	0	5	0	0	1	0	0	1	0	0	0	0	0	15	1	1889.9735	Q9NSY1	Q9NSY1	635	649	BMP2K	BMP-2-inducible protein kinase	yes	yes	3	2.24E-34	218.98	1	109420	153630	170310	113790	127640	135710	138070	145850	144660	123870	98059	97208	77978	114480	122080	14999000			41782	6845	43427	62407	69215	69215						1
LTEEGQEK	EKPSNSESSLGAKHRLTEEGQEKGKEQERP	SLGAKHRLTEEGQEKGKEQERPPEAVSKFA	R	L	T	E	K	G	0	0	0	0	0	1	3	1	0	0	1	1	0	0	0	0	1	0	0	0	0	0	8	0	932.44509	Q9H0G5	Q9H0G5	502	509	NSRP1	Nuclear speckle splicing regulatory protein 1	yes	yes	2	0.01081	93.649	1	161640	148840	163710	173690	58080	232200	171540	116840	166040	142720	115970	152950	125150	179930	131830	10868000			41783	6379	43428	62408	69216	69216						1
LTEEGSPK	YLPQNIQAAREMFEKLTEEGSPKGQTALGF	AREMFEKLTEEGSPKGQTALGFLYASGLGV	K	L	T	P	K	G	0	0	0	0	0	0	2	1	0	0	1	1	0	0	1	1	1	0	0	0	0	0	8	0	859.42871	Q9UBV2	Q9UBV2	249	256	SEL1L	Protein sel-1 homolog 1	yes	yes	2	0.0045357	118.07	1	591960	773840	796750	728480	580690	762400	757510	661670	795290	878150	418410	474030	394510	700320	862200	57585000			41784	7217	43429	62409	69217	69217						1
LTEELNK	EERSLREAAEQKVTRLTEELNKEATVIQDL	AAEQKVTRLTEELNKEATVIQDLKTELLQR	R	L	T	N	K	E	0	0	1	0	0	0	2	0	0	0	2	1	0	0	0	0	1	0	0	0	0	0	7	0	845.44945	Q15075	Q15075	196	202	EEA1	Early endosome antigen 1	yes	yes	3	0.0013939	128.38	1	225950	221760	286990	271520	142080	347210	318110	240740	320690	275270	176690	186960	136470	305260	284310	48887000			41785	3375	43430	62410	69218	69218						1
LTEELQTVENGYHDNPTLEVMETSSEMQEK	GCCHQRLSQRKDQQRLTEELQTVENGYHDN	PTLEVMETSSEMQEKKVVSLNGELGDSWIV	R	L	T	E	K	K	0	0	2	1	0	2	7	1	1	0	3	1	2	0	1	2	4	0	1	2	0	0	30	0	3480.5549	O00592	O00592	496	525	PODXL	Podocalyxin	yes	yes	4	4.62E-74	254.55	1	76147	55780	66628	73145	38133	117310	73851	51820	92561	88448	47842	74488	41473	84904	111320	21253000			41786	301	43431	62411	69219	69219						1
LTEENTTLR	KQSEENNNLQSQVQKLTEENTTLREQVEPT	QSQVQKLTEENTTLREQVEPTPEDEDDDIE	K	L	T	L	R	E	0	1	1	0	0	0	2	0	0	0	2	0	0	0	0	0	3	0	0	0	0	0	9	0	1075.551	Q86TG7	Q86TG7	37	45	PEG10	Retrotransposon-derived protein PEG10	yes	yes	2	7.21E-08	197.81	1	287400	492480	439500	477910	304640	325510	473890	424950	489520	550740	202850	288460	330290	450050	511850	88925000			41787	4398	43432	62412	69220	69220						1
LTEENTTLREQVEPTPEDEDDDIELR	KQSEENNNLQSQVQKLTEENTTLREQVEPT	VEPTPEDEDDDIELRGAAAAAAPPPPIEEE	K	L	T	L	R	G	0	2	1	4	0	1	7	0	0	1	3	0	0	0	2	0	4	0	0	1	0	0	26	1	3085.4211	Q86TG7	Q86TG7	37	62	PEG10	Retrotransposon-derived protein PEG10	yes	yes	3;4	1.16E-207	377.45	2	276330	289580	360390	342490	135330	261400	406920	276470	357320	511390	148380	295630	282840	446200	409810	183000000			41788	4398	43433	62413;62414	69221;69222	69221						2
LTEEVPLGQSIPR	AGEDPPAYQARLLQKLTEEVPLGQSIPRRR	QKLTEEVPLGQSIPRRRK____________	K	L	T	P	R	R	0	1	0	0	0	1	2	1	0	1	2	0	0	0	2	1	1	0	0	1	0	0	13	0	1437.7827	Q96EP0	Q96EP0	1057	1069	RNF31	E3 ubiquitin-protein ligase RNF31	yes	yes	3	0.0024482	91.307	1	87101	107220	122860	121020	52799	124650	126220	116210	112940	124930	65504	113520	93670	122370	134550	16327000			41789	5539	43434	62415	69223	69223						1
LTEGCSFR	GCSTVLCQPTGGKARLTEGCSFRRKQH___	PTGGKARLTEGCSFRRKQH___________	R	L	T	F	R	R	0	1	0	0	1	0	1	1	0	0	1	0	0	1	0	1	1	0	0	0	0	0	8	0	968.43857	P42677;Q71UM5	P42677	73	80	RPS27;RPS27L	40S ribosomal protein S27;40S ribosomal protein S27-like	no	no	2	0.0002932	167.9	3	24672000	22092000	27874000	23168000	11640000	35622000	29083000	26188000	25032000	23062000	21534000	25219000	25303000	27379000	26774000	9603400000			41790	2067;4241	43435	62416;62417;62418	69224;69225;69226;69227	69224						4
LTEGMSGR	LAQFDYGRKCSEVARLTEGMSGREIAQLAV	KCSEVARLTEGMSGREIAQLAVSWQATAYA	R	L	T	G	R	E	0	1	0	0	0	0	1	2	0	0	1	0	1	0	0	1	1	0	0	0	0	0	8	0	849.40145	Q9NVI7;Q5T9A4	Q9NVI7	569	576	ATAD3A;ATAD3B	ATPase family AAA domain-containing protein 3A;ATPase family AAA domain-containing protein 3B	no	no	2	0.00034626	155.38	1	1032500	1070100	1223400	954090	552340	1185200	1143600	937150	1126100	1124700	609840	1038400	725450	1140300	1210300	128550000			41791	6908;3854	43436	62419	69228	69228						1
LTEGQYVLCR	ALAKVKNNFKDLMSKLTEGQYVLCRWTDGL	DLMSKLTEGQYVLCRWTDGLYYLGKIKRVS	K	L	T	C	R	W	0	1	0	0	1	1	1	1	0	0	2	0	0	0	0	0	1	0	1	1	0	0	10	0	1237.6125	Q5T6S3	Q5T6S3	40	49	PHF19	PHD finger protein 19	yes	yes	2	0.0027412	116.52	1	234550	193940	197610	189940	104440	286400	217090	185380	220610	179030	163760	210340	183480	214610	180740	4683800			41792	3846	43437	62420	69229	69229						1
LTEHNETILFK	PRKGQGRPDWAIFGRLTEHNETILFKEKFL	IFGRLTEHNETILFKEKFLDWTELKRSNEK	R	L	T	F	K	E	0	0	1	0	0	0	2	0	1	1	2	1	0	1	0	0	2	0	0	0	0	0	11	0	1343.7085	O95425	O95425	1666	1676	SVIL	Supervillin	yes	yes	3	7.75E-05	127.37	1	521170	572330	619530	547480	266500	573100	571170	561470	550500	554810	317670	570300	441210	586120	632630	84123000			41793	1009	43438	62421	69230	69230						1
LTEHQVAEPPEDWPALIWQQQR	RKSKKDDGDAAMGSRLTEHQVAEPPEDWPA	EPPEDWPALIWQQQRELAELRHSQEELLQR	R	L	T	Q	R	E	2	1	0	1	0	4	3	0	1	1	2	0	0	0	3	0	1	2	0	1	0	0	22	0	2670.319	Q6P2E9	Q6P2E9	938	959	EDC4	Enhancer of mRNA-decapping protein 4	yes	yes	3	5.23E-18	168.05	2	280580	262460	296970	273130	151110	361780	304910	271950	290170	289340	193700	254100	248310	295920	328330	161310000			41794	4061	43439	62422;62423	69231;69232;69233;69234	69234						4
LTEIGPR	VAGRGNMRAQQSAVRLTEIGPRMTLQLIKV	RAQQSAVRLTEIGPRMTLQLIKVQEGVGEG	R	L	T	P	R	M	0	1	0	0	0	0	1	1	0	1	1	0	0	0	1	0	1	0	0	0	0	0	7	0	784.4443	Q9NQ55	Q9NQ55	272	278	PPAN	Suppressor of SWI4 1 homolog	yes	yes	2	0.0069967	107.43	1	1739200	1761100	1964400	1673200	879630	2108800	1968600	1518900	1776200	1838500	1162800	1730200	1345300	1990800	1816100	294570000			41795	6746	43440	62424	69235	69235						1
LTEKEEEIVDWWSK	IVIEMEDTKPLLASKLTEKEEEIVDWWSKF	KLTEKEEEIVDWWSKFYASSGEHEKCGQYI	K	L	T	S	K	F	0	0	0	1	0	0	4	0	0	1	1	2	0	0	0	1	1	2	0	1	0	0	14	1	1790.8727	Q9NZM1	Q9NZM1	1443	1456	MYOF	Myoferlin	yes	yes	4	0.0017076	87.932	2	144520	152550	191360	183370	73996	245880	183220	149700	173130	177890	130650	137430	91057	187170	192490	35168000			41796	7068	43441	62425;62426	69236;69237	69236						2
LTELETAVR	DKFSQAAKVAELEKRLTELETAVRCDQDAQ	AELEKRLTELETAVRCDQDAQNPLSAGLQG	R	L	T	V	R	C	1	1	0	0	0	0	2	0	0	0	2	0	0	0	0	0	2	0	0	1	0	0	9	0	1030.5659	Q13561	Q13561	231	239	DCTN2	Dynactin subunit 2	yes	yes	2	9.45E-05	158.61	1	437650	142260	206440	323200	94597	365930	473300	409280	544550	557500	188040	613850	738230	504500	210720	70205000			41797	3138	43442	62427	69238	69238						1
LTELGTVDPK	TLQEKKEKIQTGLKKLTELGTVDPKNKYQE	TGLKKLTELGTVDPKNKYQELINDIARDIR	K	L	T	P	K	N	0	0	0	1	0	0	1	1	0	0	2	1	0	0	1	0	2	0	0	1	0	0	10	0	1071.5812	P46940	P46940	1466	1475	IQGAP1	Ras GTPase-activating-like protein IQGAP1	yes	yes	2	0.00021019	146.23	1	411990	271050	326980	524580	242840	470790	567700	322530	417000	371670	222270	530770	476730	588360	322010	43098000			41798	2128	43443	62428	69239	69239						1
LTELLDLYREDR	GPDKENSGAIEASVKLTELLDLYREDRGAK	SVKLTELLDLYREDRGAKWVTALEEIPSLI	K	L	T	D	R	G	0	2	0	2	0	0	2	0	0	0	4	0	0	0	0	0	1	0	1	0	0	0	12	1	1534.7991	Q69YN4	Q69YN4	385	396	KIAA1429	Protein virilizer homolog	yes	yes	3	5.08E-17	198.52	1	710780	686340	738960	623390	357810	740660	754020	639040	787200	727650	432000	626450	474130	789400	646580	61871000			41799	3968	43444	62429	69240	69240						1
LTELLENDPSVR	EALLGRSIQPEQVQRLTELLENDPSVRAIH	VQRLTELLENDPSVRAIHDVKATDLGLGKV	R	L	T	V	R	A	0	1	1	1	0	0	2	0	0	0	3	0	0	0	1	1	1	0	0	1	0	0	12	0	1384.7198	Q6PML9	Q6PML9	462	473	SLC30A9	Zinc transporter 9	yes	yes	3	7.62E-05	122.34	1	67434	94657	96067	71685	64841	79973	76901	76678	89240	83435	54253	76101	63204	82758	90129	18509000			41800	4113	43445	62430	69241	69241						1
LTELLLR	GLQDKIKEVPRPRKRLTELLLRTATEKPGP	EVPRPRKRLTELLLRTATEKPGPAEAARQA	R	L	T	L	R	T	0	1	0	0	0	0	1	0	0	0	4	0	0	0	0	0	1	0	0	0	0	0	7	0	856.5382	P22570	P22570	276	282	FDXR	NADPH:adrenodoxin oxidoreductase, mitochondrial	yes	yes	2	0.0069967	107.43	1	888290	1067900	1066600	1141400	220460	1250900	1265900	1012000	1041200	1352200	613020	1173200	1090500	1470800	1455300	506170000			41801	1680	43446	62431	69242	69242						1
LTELLVK	QEGRASGTVYSGEEKLTELLVKAYGDFAWS	TVYSGEEKLTELLVKAYGDFAWSNPLHPDI	K	L	T	V	K	A	0	0	0	0	0	0	1	0	0	0	3	1	0	0	0	0	1	0	0	1	0	0	7	0	814.51641	O95470	O95470	156	162	SGPL1	Sphingosine-1-phosphate lyase 1	yes	yes	2	0.023864	89.55	1	4408800	4615300	4934600	4210900	2247600	5794200	4510500	3878400	4947000	4543100	3601100	4049300	3352000	5036700	5577700	405560000			41802	1017	43447	62432	69243	69243						1
LTELYNAYVETQDQLLLEK	PTAAAVAKIVKPGMKLTELYNAYVETQDQL	YNAYVETQDQLLLEKLENKRINKYLDEIVK	K	L	T	E	K	L	1	0	1	1	0	2	3	0	0	0	5	1	0	0	0	0	2	0	2	1	0	0	19	0	2282.1682	P12270	P12270	395	413	TPR	Nucleoprotein TPR	yes	yes	3	4.02E-63	260.97	1	757480	987880	1253100	912250	610770	1316300	1226000	976990	1134800	912450	827870	676050	461270	909760	939500	272110000			41803	1432	43448	62433	69244	69244						1
LTEMETLQSQLMAEK	ELVKVREKQLAAENRLTEMETLQSQLMAEK	LTEMETLQSQLMAEKLQLQEQLQAETELCA	R	L	T	E	K	L	1	0	0	0	0	2	3	0	0	0	3	1	2	0	0	1	2	0	0	0	0	0	15	0	1750.8481	P35579	P35579	868	882	MYH9	Myosin-9	yes	yes	3;4	4.7E-40	190.86	6	1558600	1831100	1929500	2012500	1000500	2250100	2043700	1503400	1913900	1951300	1232800	1356900	1143800	2052300	1830300	1105200000			41804	1939	43449;43450	62434;62435;62436;62437;62438;62439	69245;69246;69247;69248;69249;69250	69249				1341;1342		6
LTENLSALRR	HTRGSLSEQQEKVTRLTENLSALRRLQASK	EKVTRLTENLSALRRLQASKERQTALDNEK	R	L	T	R	R	L	1	2	1	0	0	0	1	0	0	0	3	0	0	0	0	1	1	0	0	0	0	0	10	1	1171.6673	Q8TD16	Q8TD16	390	399	BICD2	Protein bicaudal D homolog 2	yes	yes	3	0.00027132	117.25	1	0	0	0	0	0	0	0	0	0	0	0	0	0	0	0	0			41805	5042	43451	62440	69251	69251						1
LTEPMVR	SDKTRFAYDGLKRQRLTEPMVRNEKGLLTY	YDGLKRQRLTEPMVRNEKGLLTYTSWEDAL	R	L	T	V	R	N	0	1	0	0	0	0	1	0	0	0	1	0	1	0	1	0	1	0	0	1	0	0	7	0	844.44767	P28331	P28331	302	308	NDUFS1	NADH-ubiquinone oxidoreductase 75 kDa subunit, mitochondrial	yes	yes	2	0.00089131	153.38	1	1269500	1312300	1405700	1305900	550630	1546200	1563700	1295600	1409900	1365100	750080	1284100	1101600	1571100	1432400	148290000			41806	1793	43452	62441	69252	69252						1
LTEPMVRNEK	SDKTRFAYDGLKRQRLTEPMVRNEKGLLTY	LKRQRLTEPMVRNEKGLLTYTSWEDALSRV	R	L	T	E	K	G	0	1	1	0	0	0	2	0	0	0	1	1	1	0	1	0	1	0	0	1	0	0	10	1	1215.6282	P28331	P28331	302	311	NDUFS1	NADH-ubiquinone oxidoreductase 75 kDa subunit, mitochondrial	yes	yes	3	0.00052102	111.5	1	2618900	3321200	3709200	3471500	1692300	4401600	3324000	3613600	3771200	2708700	2251900	3962500	2818800	4111400	3806000	290140000			41807	1793	43453	62442	69253	69253						1
LTEPQHGLGSQR	LSMQSPSLQSSVRQRLTEPQHGLGSQRDLT	RQRLTEPQHGLGSQRDLTHSDSESSLHMSD	R	L	T	Q	R	D	0	1	0	0	0	2	1	2	1	0	2	0	0	0	1	1	1	0	0	0	0	0	12	0	1321.6739	Q13586	Q13586	503	514	STIM1	Stromal interaction molecule 1	yes	yes	3	1.3E-08	153.52	1	1334800	1589900	1631600	1969800	780550	1433100	1635500	1809900	1850700	1631500	879710	1395800	1309500	1625100	1571600	288610000			41808	3146	43454	62443	69254	69254						1
LTEQAVQAINK	GDCDNGGDEWEQEIRLTEQAVQAINKLNPK	QEIRLTEQAVQAINKLNPKPKFFVLCGDLI	R	L	T	N	K	L	2	0	1	0	0	2	1	0	0	1	1	1	0	0	0	0	1	0	0	1	0	0	11	0	1213.6667	Q9BRF8	Q9BRF8	67	77	CPPED1	Serine/threonine-protein phosphatase CPPED1	yes	yes	2;3	0.00056438	115.18	2	1612900	1453300	1430500	1505600	723920	1780400	1708000	1403200	1583800	1453700	953850	1849900	1691300	1961100	1489200	181370000			41809	6019	43455	62444;62445	69255;69256	69255						2
LTEQKGEQQIQK	QKELAAQLNEEAKRRLTEQKGEQQIQKARK	KRRLTEQKGEQQIQKARKSNVSYKNPSLMP	R	L	T	Q	K	A	0	0	0	0	0	4	2	1	0	1	1	2	0	0	0	0	1	0	0	0	0	0	12	1	1428.7573	Q9Y5B9	Q9Y5B9	493	504	SUPT16H	FACT complex subunit SPT16	yes	yes	3	9.53E-10	151.99	1	0	0	0	0	0	0	0	0	0	0	0	0	0	0	0	0			41810	7772	43456	62446	69257	69257						1
LTEQLAGPLR	LSCFVFQENSSEMPKLTEQLAGPLRQMQEC	SEMPKLTEQLAGPLRQMQECAKRIAKVSAE	K	L	T	L	R	Q	1	1	0	0	0	1	1	1	0	0	3	0	0	0	1	0	1	0	0	0	0	0	10	0	1096.6241	P42285	P42285	924	933	SKIV2L2	Superkiller viralicidic activity 2-like 2	yes	yes	2	4.46E-05	140.45	1	3723900	4415500	4234600	4430500	2399800	4905200	4531600	4759900	4563100	4163000	2922200	4325500	3445000	4907500	4614400	311810000			41811	2057	43457	62447	69258	69258						1
LTEQLKPLHER	QMPLLTEGIRIHGEKLTEQLKPLHERLSSC	HGEKLTEQLKPLHERLSSCFRELKEKVEKH	K	L	T	E	R	L	0	1	0	0	0	1	2	0	1	0	3	1	0	0	1	0	1	0	0	0	0	0	11	1	1362.7619	Q9H7D0	Q9H7D0	1611	1621	DOCK5	Dedicator of cytokinesis protein 5	yes	yes	4	0.00010755	119.39	1	1105300	1229000	1706500	1361500	476870	1382600	1475700	1346200	1380600	1415500	792130	1047200	903640	1490000	1309600	199340000			41812	6548	43458	62448	69259	69259						1
LTEQPELANK	QGAHFLSRSLDDALKLTEQPELANKVDMVW	DDALKLTEQPELANKVDMVWIVGGSSVYKE	K	L	T	N	K	V	1	0	1	0	0	1	2	0	0	0	2	1	0	0	1	0	1	0	0	0	0	0	10	0	1141.5979	P00374	P00374	100	109	DHFR	Dihydrofolate reductase	yes	yes	3	0.00012166	127.76	1	86194	171400	175370	104090	227240	170550	127960	160530	114540	87427	148610	77422	82421	93773	99279	19136000			41813	1106	43459	62449	69260	69260						1
LTESINR	DVFREAHAQSIGMNRLTESINRDSEEPFSS	AQSIGMNRLTESINRDSEEPFSSVEIQAAL	R	L	T	N	R	D	0	1	1	0	0	0	1	0	0	1	1	0	0	0	0	1	1	0	0	0	0	0	7	0	831.44503	P25205	P25205	768	774	MCM3	DNA replication licensing factor MCM3	yes	yes	2	0.0070197	107.32	1	890630	1409500	1323700	844580	822390	1196300	1254000	1115300	1167500	1004100	943320	742230	828580	1016400	982390	89650000			41814	1732	43460	62450	69261	69261						1
LTESINRDSEEPFSSVEIQAALSK	DVFREAHAQSIGMNRLTESINRDSEEPFSS	EEPFSSVEIQAALSKMQDDNQVMVSEGIIF	R	L	T	S	K	M	2	1	1	1	0	1	4	0	0	2	2	1	0	1	1	5	1	0	0	1	0	0	24	1	2649.3134	P25205	P25205	768	791	MCM3	DNA replication licensing factor MCM3	yes	yes	4	9E-54	233.26	1	127230	172040	200820	110180	87901	196680	150770	121940	134130	112230	99311	101910	57930	146850	163900	139310000			41815	1732	43461	62451	69262	69262						1
LTESLDFTDYASR	APLPSRKAALETVDRLTESLDFTDYASRII	DRLTESLDFTDYASRIIHPIVRTLDQSPEL	R	L	T	S	R	I	1	1	0	2	0	0	1	0	0	0	2	0	0	1	0	2	2	0	1	0	0	0	13	0	1516.7046	P42345	P42345	1142	1154	MTOR	Serine/threonine-protein kinase mTOR	yes	yes	3	0.0091772	62.035	1	45286	58297	66650	49725	44109	57782	61153	57332	55602	51398	37431	43464	32148	43238	54261	1782500			41816	2061	43462	62452	69263	69263						1
LTESNQK	AKAPDRKAVSEAQEKLTESNQKLGLLREAL	AVSEAQEKLTESNQKLGLLREALERRLGEL	K	L	T	Q	K	L	0	0	1	0	0	1	1	0	0	0	1	1	0	0	0	1	1	0	0	0	0	0	7	0	818.4134	Q16512	Q16512	257	263	PKN1	Serine/threonine-protein kinase N1	yes	yes	2	0.007379	109.86	1	383050	501880	582870	432580	241430	575560	547620	466370	547000	480600	339980	409510	248630	515250	521940	35779000			41817	3516	43463	62453	69264	69264						1
LTESPCALVASQYGWSGNMER	KALKDKIEKAVVSQRLTESPCALVASQYGW	ALVASQYGWSGNMERIMKAQAYQTGKDIST	R	L	T	E	R	I	2	1	1	0	1	1	2	2	0	0	2	0	1	0	1	3	1	1	1	1	0	0	21	0	2355.0624	P14625	P14625	640	660	HSP90B1	Endoplasmin	yes	yes	2;3	2.34E-50	290.38	8	2767200	2889500	3541800	3169600	1797000	3477400	3266500	2960000	3503900	3701000	1966300	3831400	3486700	3887300	3990000	7195400000			41818	1487	43464;43465	62454;62455;62456;62457;62458;62459;62460;62461	69265;69266;69267;69268;69269;69270;69271;69272;69273	69268				895		9
LTESTYR	______________________________	RGPEEVNRLTESTYRNVMEQFNPGLRNLIN	R	L	T	Y	R	N	0	1	0	0	0	0	1	0	0	0	1	0	0	0	0	1	2	0	1	0	0	0	7	0	868.42905	Q9UHR4	Q9UHR4	11	17	BAIAP2L1	Brain-specific angiogenesis inhibitor 1-associated protein 2-like protein 1	yes	yes	2	0.00075667	157.86	2	2843200	2568400	2519100	2400100	1150100	3134100	3003200	2110700	2770700	2813300	1895000	2613400	2258400	2730700	2665800	260600000			41819	7297	43466	62462;62463	69274;69275	69274						2
LTESVDVLMPNVGEIVGGSMR	EIKSFYMQRCPEDSRLTESVDVLMPNVGEI	VLMPNVGEIVGGSMRIFDSEEILAGYKREG	R	L	T	M	R	I	0	1	1	1	0	0	2	3	0	1	2	0	2	0	1	2	1	0	0	4	0	0	21	0	2202.1024	O43776	O43776	458	478	NARS	Asparagine--tRNA ligase, cytoplasmic	yes	yes	2	4.02E-63	320.35	1	939880	1023600	1115400	1081800	666950	1193100	1220400	986290	1177600	1304400	771940	1036600	875880	1322300	1277100	261540000			41820	596	43467	62464	69276	69276						1
LTESYCETWR	PQKSVWHGSDPNGRRLTESYCETWRTEAPS	PNGRRLTESYCETWRTEAPSATGQASSLLG	R	L	T	W	R	T	0	1	0	0	1	0	2	0	0	0	1	0	0	0	0	1	2	1	1	0	0	0	10	0	1343.5816	P39060	P39060	1701	1710	COL18A1	Collagen alpha-1(XVIII) chain;Endostatin	yes	yes	2	0.00024434	147.4	2	150410	181860	169580	138560	90300	174270	200300	162060	153780	189640	98531	185000	128940	158150	198800	11063000			41821	2002	43468	62465;62466	69277;69278	69277						2
LTETCFLDCVK	DQIKQFKEFLGTYNKLTETCFLDCVKDFTT	TYNKLTETCFLDCVKDFTTREVKPEETTCS	K	L	T	V	K	D	0	0	0	1	2	0	1	0	0	0	2	1	0	1	0	0	2	0	0	1	0	0	11	0	1384.6367	Q9Y5J7	Q9Y5J7	24	34	TIMM9	Mitochondrial import inner membrane translocase subunit Tim9	yes	yes	2	7.52E-10	182.64	1	424660	572690	633730	634120	439360	640800	738850	621230	758360	770620	469900	320220	287510	914240	720380	34124000			41822	7779	43469	62467	69279	69279						1
LTETHLPAQAR	PREFLQQQYRLFQTRLTETHLPAQARTSEP	FQTRLTETHLPAQARTSEPLHNVQVLNQMI	R	L	T	A	R	T	2	1	0	0	0	1	1	0	1	0	2	0	0	0	1	0	2	0	0	0	0	0	11	0	1235.6622	O43683	O43683	147	157	BUB1	Mitotic checkpoint serine/threonine-protein kinase BUB1	yes	yes	3	3.5E-05	111.33	1	442040	489910	534680	409700	280370	707130	546150	496850	517080	518690	401130	427720	261570	535790	500240	86089000			41823	579	43470	62468	69280	69280						1
LTETQGELK	KNQLLEAVNKQLHQKLTETQGELKDLTQKV	KQLHQKLTETQGELKDLTQKVELLEKFRDN	K	L	T	L	K	D	0	0	0	0	0	1	2	1	0	0	2	1	0	0	0	0	2	0	0	0	0	0	9	0	1017.5342	Q9Y448	Q9Y448	193	201	KNSTRN	Small kinetochore-associated protein	yes	yes	2	0.00034764	145.9	2	255810	178130	218100	195050	94549	376250	245950	202360	220230	144080	204080	148360	132340	200530	161150	9068400			41824	7705	43471	62469;62470	69281;69282	69281						2
LTETRQPFVPENNPER	KGQIEGEVDLIGMVRLTETRQPFVPENNPE	TETRQPFVPENNPERNHWHYRDLEAMARIT	R	L	T	E	R	N	0	2	2	0	0	1	3	0	0	0	1	0	0	1	3	0	2	0	0	1	0	0	16	1	1925.9595	Q15526	Q15526	209	224	SURF1	Surfeit locus protein 1	yes	yes	3	2.19E-28	212.72	1	285300	262880	307710	254880	136220	348550	360610	247900	309260	359260	148510	346280	243130	383830	336380	61258000			41825	3438	43472	62471	69283	69283						1
LTETVVTEYLNSGNANEAVNGVR	KTSKKPPPSKEELLKLTETVVTEYLNSGNA	YLNSGNANEAVNGVREMRAPKHFLPEMLSK	K	L	T	V	R	E	2	1	4	0	0	0	3	2	0	0	2	0	0	0	0	1	3	0	1	4	0	0	23	0	2449.2085	P78344	P78344	547	569	EIF4G2	Eukaryotic translation initiation factor 4 gamma 2	yes	yes	2;3	4.44E-269	335.29	2	170410	185830	191680	163910	104360	218270	192680	184840	187480	191240	131890	140510	111200	204450	215270	393700000			41826	2686	43473	62472;62473	69284;69285	69284						2
LTEVLTDSHVK	APKQLSSCLPNIVPKLTEVLTDSHVKVQKA	IVPKLTEVLTDSHVKVQKAGQQALRQIGSV	K	L	T	V	K	V	0	0	0	1	0	0	1	0	1	0	2	1	0	0	0	1	2	0	0	2	0	0	11	0	1240.6663	Q92616	Q92616	1543	1553	GCN1L1	Translational activator GCN1	yes	yes	3	2.02E-24	240.85	2	1236900	1435100	1446400	1447500	792260	1790700	1706100	1441400	1563300	1470000	869760	1370900	984740	1763300	1593100	730360000			41827	5255	43474	62474;62475	69286;69287	69286						2
LTEVQDDKEEEEEENPLLVPLEEK	GVRGHQGLRDQKRMRLTEVQDDKEEEEEEN	EEEEENPLLVPLEEKAVLQEEQANLWFSKG	R	L	T	E	K	A	0	0	1	2	0	1	9	0	0	0	4	2	0	0	2	0	1	0	0	2	0	0	24	1	2853.3655	Q8IY81	Q8IY81	495	518	FTSJ3	pre-rRNA processing protein FTSJ3	yes	yes	4	2.19E-05	116.24	1	90711	120680	146050	134230	53042	201140	150500	82527	120220	95864	89918	86446	52996	121410	82098	62474000			41828	4620	43475	62476	69288	69288						1
LTEVSISSDAFFPFRDNVDR	PELLTEAEKKEWVEKLTEVSISSDAFFPFR	ISSDAFFPFRDNVDRAKRSGVAYIAAPSGS	K	L	T	D	R	A	1	2	1	3	0	0	1	0	0	1	1	0	0	3	1	3	1	0	0	2	0	0	20	1	2314.123	P31939	P31939	531	550	ATIC	Bifunctional purine biosynthesis protein PURH;Phosphoribosylaminoimidazolecarboxamide formyltransferase;IMP cyclohydrolase	yes	yes	3	3.61E-98	299.71	3	5409400	6052200	6122900	5427000	2462900	6756500	6271900	5734500	5455500	5606000	3780800	5532500	4245000	6653800	6099900	2199300000			41829	1875	43476	62477;62478;62479	69289;69290;69291;69292	69289						4
LTFASTLSHLR	KAHQARAGVSQVLNRLTFASTLSHLRRLNS	VLNRLTFASTLSHLRRLNSPIGRDGKLAKP	R	L	T	L	R	R	1	1	0	0	0	0	0	0	1	0	3	0	0	1	0	2	2	0	0	0	0	0	11	0	1244.6877	P30876	P30876	473	483	POLR2B	DNA-directed RNA polymerase II subunit RPB2	yes	yes	3	4.76E-42	222.18	1	278160	272340	284560	262830	134400	300260	296660	291330	290170	280070	197430	263020	236660	305040	310100	41139000			41830	1857	43477	62480	69293	69293						1
LTFDAITTIRGEVMFFKDR	VQPIGPQTPKACDSKLTFDAITTIRGEVMF	AITTIRGEVMFFKDRFYMRTNPFYPEVELN	K	L	T	D	R	F	1	2	0	2	0	0	1	1	0	2	1	1	1	3	0	0	3	0	0	1	0	0	19	2	2259.1722	P03956	P03956	282	300	MMP1	Interstitial collagenase;22 kDa interstitial collagenase;27 kDa interstitial collagenase	yes	yes	4	0.025427	61.703	1	41323	47813	46559	30970	15672	25909	32653	45291	43560	46566	29788	42188	34832	41034	60005	19641000			41831	1158	43478	62481	69294	69294	136				156;157;158	1
LTFDEEAYK	EQGLFSKVTLIGRRKLTFDEEAYKNVNQEV	LIGRRKLTFDEEAYKNVNQEVVDFEKLDDY	K	L	T	Y	K	N	1	0	0	1	0	0	2	0	0	0	1	1	0	1	0	0	1	0	1	0	0	0	9	0	1114.5183	Q9BUP3	Q9BUP3	55	63	HTATIP2	Oxidoreductase HTATIP2	yes	yes	3	0.0033047	96.034	1	143360	297330	287760	149900	167270	216400	194300	237380	203920	155630	135540	104320	74834	133320	169930	35351000			41832	6127	43479	62482	69295	69295						1
LTFDEYR	KFTEILCLRSFPQLKLTFDEYRNISQKDIV	LRSFPQLKLTFDEYRNISQKDIVDSIKGEL	K	L	T	Y	R	N	0	1	0	1	0	0	1	0	0	0	1	0	0	1	0	0	1	0	1	0	0	0	7	0	942.4447	P12429	P12429	211	217	ANXA3	Annexin A3	yes	yes	2	0.0012658	143.23	1	1354100	1128700	1224000	1163600	756100	1451500	1198900	1068700	1295000	1630100	740000	915140	804110	1435200	1536700	573190000			41833	1434	43480	62483	69296	69296						1
LTFDSSFSPNTGK	GTEITVEDQLARGLKLTFDSSFSPNTGKKN	LKLTFDSSFSPNTGKKNAKIKTGYKREHIN	K	L	T	G	K	K	0	0	1	1	0	0	0	1	0	0	1	1	0	2	1	3	2	0	0	0	0	0	13	0	1399.662	P21796	P21796	97	109	VDAC1	Voltage-dependent anion-selective channel protein 1	yes	yes	2;3	4.11E-10	174.1	2	2966300	3623600	3304300	3124200	2555300	3899000	3460500	3438300	3661300	3066600	2506300	3062600	2536100	3906800	3986900	345310000			41834	1662	43481	62484;62485	69297;69298	69297						2
LTFDSSFSPNTGKK	GTEITVEDQLARGLKLTFDSSFSPNTGKKN	KLTFDSSFSPNTGKKNAKIKTGYKREHINL	K	L	T	K	K	N	0	0	1	1	0	0	0	1	0	0	1	2	0	2	1	3	2	0	0	0	0	0	14	1	1527.7569	P21796	P21796	97	110	VDAC1	Voltage-dependent anion-selective channel protein 1	yes	yes	3;4	1.33E-13	170.95	4	32626000	35977000	38434000	35911000	18651000	45330000	38740000	35107000	39352000	36081000	24292000	31723000	24822000	40253000	40633000	2682000000			41835	1662	43482	62486;62487;62488;62489	69299;69300;69301;69302;69303;69304	69303						6
LTFDTHALVQDLETHGFDK	YDRRPVDITPLEQRKLTFDTHALVQDLETH	THALVQDLETHGFDKTQAETIVSALTALSN	K	L	T	D	K	T	1	0	0	3	0	1	1	1	2	0	3	1	0	2	0	0	3	0	0	1	0	0	19	0	2186.0644	Q9GZT6	Q9GZT6	59	77	CCDC90B	Coiled-coil domain-containing protein 90B, mitochondrial	yes	yes	4	4.68E-21	184.78	1	102510	228560	205500	159990	224710	194140	185640	246210	233910	201290	130390	116700	107270	167640	185980	25383000			41836	6342	43483	62490	69305	69305						1
LTFDTTFSPNTGK	GTEIAIEDQICQGLKLTFDTTFSPNTGKKS	LKLTFDTTFSPNTGKKSGKIKSSYKRECIN	K	L	T	G	K	K	0	0	1	1	0	0	0	1	0	0	1	1	0	2	1	1	4	0	0	0	0	0	13	0	1427.6933	P45880	P45880	108	120	VDAC2	Voltage-dependent anion-selective channel protein 2	yes	yes	2;3	3.86E-46	322.99	3	3575600	4068100	4369800	3982300	2579600	4591900	4196900	3600700	3783000	3679700	2516300	3135200	2642900	3971200	4390800	528420000			41837	2094	43484	62491;62492;62493	69306;69307;69308	69306						3
LTFDTTFSPNTGKK	GTEIAIEDQICQGLKLTFDTTFSPNTGKKS	KLTFDTTFSPNTGKKSGKIKSSYKRECINL	K	L	T	K	K	S	0	0	1	1	0	0	0	1	0	0	1	2	0	2	1	1	4	0	0	0	0	0	14	1	1555.7882	P45880	P45880	108	121	VDAC2	Voltage-dependent anion-selective channel protein 2	yes	yes	3	5.26E-09	154.72	2	8090300	9793000	9614800	8568300	4156700	11458000	9699900	8341600	9322200	8539100	5778100	7422200	5314800	9549200	9769100	2976400000			41838	2094	43485	62494;62495	69309;69310	69309						2
LTFISGR	LSSSLKRFDDKYTLKLTFISGRTKQQREAE	FDDKYTLKLTFISGRTKQQREAEFTKSIAK	K	L	T	G	R	T	0	1	0	0	0	0	0	1	0	1	1	0	0	1	0	1	1	0	0	0	0	0	7	0	792.44939	Q15005	Q15005	174	180	SPCS2	Signal peptidase complex subunit 2	yes	yes	2	0.013756	95.352	1	2549200	2558600	2660200	1980900	1897800	2650100	2527100	2114700	2391300	3042600	1467000	1934200	1553000	2368200	2792500	288140000			41839	3341	43486	62496	69311	69311						1
LTFKLEQDQLWIGTK	VPLSGMYNKSGGKVRLTFKLEQDQLWIGTK	LTFKLEQDQLWIGTKERTEKLPMGSIKNVV	R	L	T	T	K	E	0	0	0	1	0	2	1	1	0	1	3	2	0	1	0	0	2	1	0	0	0	0	15	1	1818.988	O14562	O14562	231	245	UBFD1	Ubiquitin domain-containing protein UBFD1	yes	yes	3	0.0006115	97.095	1	0	0	0	0	0	0	0	0	0	0	0	0	0	0	0	0			41840	323	43487	62497	69312	69312						1
LTFNNPTEDFR	HLEGHPPVNHLRCEKLTFNNPTEDFRRKLL	RCEKLTFNNPTEDFRRKLLKAGGDPNRSIH	K	L	T	F	R	R	0	1	2	1	0	0	1	0	0	0	1	0	0	2	1	0	2	0	0	0	0	0	11	0	1352.6361	P42568	P42568	122	132	MLLT3	Protein AF-9	yes	yes	2	0.0014508	105.2	1	294390	295580	349860	304710	159400	396900	330670	277380	307850	302760	203280	272720	210970	326370	314640	23854000			41841	2064	43488	62498	69313	69313						1
LTFPLDYHLNQPFIFVLR	DGAGTNSSPGVQPARLTFPLDYHLNQPFIF	PLDYHLNQPFIFVLRDTDTGALLFIGKILD	R	L	T	L	R	D	0	1	1	1	0	1	0	0	1	1	4	0	0	3	2	0	1	0	1	1	0	0	18	0	2232.2095	CON__Q95121	CON__Q95121	380	397			yes	yes	3	2.2E-76	287.15	1	2520900	2588100	2719500	4423500	1560600	2460200	3562000	2557300	3852500	3131000	1454600	3107900	2249400	2798400	2898900	724170000		+	41842	199	43489	62499	69314	69314						1
LTFSCLGGSDNFK	VEDSKDVNVNFEKSKLTFSCLGGSDNFKHL	SKLTFSCLGGSDNFKHLNEIDLFHCIDPND	K	L	T	F	K	H	0	0	1	1	1	0	0	2	0	0	2	1	0	2	0	2	1	0	0	0	0	0	13	0	1444.6657	Q15185	Q15185	36	48	PTGES3	Prostaglandin E synthase 3	yes	yes	2;3	1.38E-71	308.92	3	2099800	2627500	2696200	2213300	1683800	3367000	2321500	2976700	2587900	2374300	1938500	1968700	1851300	2485600	2354500	1918700000			41843	3391	43490	62500;62501;62502	69315;69316;69317	69315						3
LTFSVTLK	AAQEQPFIVSNQNKRLTFSVTLKNKRESAY	VSNQNKRLTFSVTLKNKRESAYNTGIVVDF	R	L	T	L	K	N	0	0	0	0	0	0	0	0	0	0	2	1	0	1	0	1	2	0	0	1	0	0	8	0	907.53787	P17301	P17301	823	830	ITGA2	Integrin alpha-2	yes	yes	2	2.19E-06	157.86	1	0	0	0	0	0	0	0	0	0	0	0	0	0	0	0	0			41844	1557	43491	62503	69318	69318						1
LTFYALSHMINNYHK	RLREVFNTARVQQSRLTFYALSHMINNYHK	LTFYALSHMINNYHKTNPTWTQDLLEIADY	R	L	T	H	K	T	1	0	2	0	0	0	0	0	2	1	2	1	1	1	0	1	1	0	2	0	0	0	15	0	1850.9138	CON__ENSEMBL:ENSBTAP00000032840	CON__ENSEMBL:ENSBTAP00000032840	437	451			yes	yes	4	7.38E-68	281.4	1	1389400	1563400	1731100	2827900	2710700	1655800	2256300	1731200	2815400	5592500	718370	1654800	1425400	2630500	5201800	318780000		+	41845	102	43492	62504	69319	69319						1
LTGDAFR	SAEQVVQGMKEAQERLTGDAFRKKHLEDEL	GMKEAQERLTGDAFRKKHLEDEL_______	R	L	T	F	R	K	1	1	0	1	0	0	0	1	0	0	1	0	0	1	0	0	1	0	0	0	0	0	7	0	778.39735	O95881	O95881	158	164	TXNDC12	Thioredoxin domain-containing protein 12	yes	yes	2	0.0027271	128.86	1	2800300	2530300	2529500	2197600	1337800	3318800	2962700	2359500	2662500	3081600	1615500	2487100	2153600	2907500	2997800	563210000			41846	1078	43493	62505	69320	69320						1
LTGDLIVWSDEMNPPQVIR	PLAASLKHTLLSLVRLTGDLIVWSDEMNPP	LIVWSDEMNPPQVIRTLLPLLLESSTESVA	R	L	T	I	R	T	0	1	1	2	0	1	1	1	0	2	2	0	1	0	2	1	1	1	0	2	0	0	19	0	2182.1092	Q5T4S7	Q5T4S7	1294	1312	UBR4	E3 ubiquitin-protein ligase UBR4	yes	yes	3	7.71E-75	262.36	2	215550	270930	292710	236430	151220	266490	281120	193520	253110	261550	147330	241630	228460	294300	303620	103450000			41847	3838	43494;43495	62506;62507	69321;69322	69322				2531		2
LTGEDVFGITVPLITSTTGAK	DQLGNIMSGYEFINKLTGEDVFGITVPLIT	FGITVPLITSTTGAKLGKSAGNAVWLNRDK	K	L	T	A	K	L	1	0	0	1	0	0	1	3	0	2	2	1	0	1	1	1	5	0	0	2	0	0	21	0	2119.1413	Q9Y2Z4	Q9Y2Z4	261	281	YARS2	Tyrosine--tRNA ligase, mitochondrial	yes	yes	3	0.027689	54.857	1	0	0	0	0	0	0	0	0	0	0	0	0	0	0	0	0			41848	7634	43496	62508	69323	69323						1
LTGGADK	EPPVKHMSFHAYIRKLTGGADKGKFVALEN	SFHAYIRKLTGGADKGKFVALENISCKIKS	K	L	T	D	K	G	1	0	0	1	0	0	0	2	0	0	1	1	0	0	0	0	1	0	0	0	0	0	7	0	660.34425	Q8TAT6	Q8TAT6	171	177	NPLOC4	Nuclear protein localization protein 4 homolog	yes	yes	2	0.012881	96.492	1	1848600	2947900	2908000	2392700	1487600	3352300	2605600	2456300	2884400	2585300	2093100	1696300	1098000	2404600	2826700	102410000			41849	4995	43497	62509	69324	69324						1
LTGIKHELQANCYEEVK	SKMIYASSKDAIKKKLTGIKHELQANCYEE	GIKHELQANCYEEVKDRCTLAEKLGGSAVI	K	L	T	V	K	D	1	0	1	0	1	1	3	1	1	1	2	2	0	0	0	0	1	0	1	1	0	0	17	1	2031.0095	P23528	P23528	128	144	CFL1	Cofilin-1	yes	yes	4	1.32E-13	141.07	2	15289000	20666000	21835000	18454000	3790400	30888000	21697000	24028000	22845000	17000000	17441000	14602000	10137000	20620000	18097000	6839600000			41850	1706	43498	62510;62511	69325;69326	69326						2
LTGIKHELQANCYEEVKDR	SKMIYASSKDAIKKKLTGIKHELQANCYEE	KHELQANCYEEVKDRCTLAEKLGGSAVISL	K	L	T	D	R	C	1	1	1	1	1	1	3	1	1	1	2	2	0	0	0	0	1	0	1	1	0	0	19	2	2302.1376	P23528	P23528	128	146	CFL1	Cofilin-1	yes	yes	5	6.62E-11	155.86	1	5242400	1304300	2405200	4345300	180090	4826400	6535000	2383800	5600300	5323600	2138000	7098100	6711100	6335700	3019800	3224400000			41851	1706	43499	62512	69327	69327						1
LTGKDVNFEFPEFQL	NVEHKVETFSGVYKKLTGKDVNFEFPEFQL	LTGKDVNFEFPEFQL_______________	K	L	T	Q	L	-	0	0	1	1	0	1	2	1	0	0	2	1	0	3	1	0	1	0	0	1	0	0	15	1	1782.8829	P62081	P62081	180	194	RPS7	40S ribosomal protein S7	yes	yes	2;3	0.0063644	115.14	2	4534500	1259200	1532600	3283400	313080	3639200	5119600	2375300	3442400	3279700	1779500	8041400	8755300	6197900	2271600	704040000			41852	2578	43500	62513;62514	69328;69329	69328						2
LTGMAFR	AAKAVGKVIPELNGKLTGMAFRVPTANVSV	VIPELNGKLTGMAFRVPTANVSVVDLTCRL	K	L	T	F	R	V	1	1	0	0	0	0	0	1	0	0	1	0	1	1	0	0	1	0	0	0	0	0	7	0	794.41089	P04406;O14556	P04406	228	234	GAPDH;GAPDHS	Glyceraldehyde-3-phosphate dehydrogenase;Glyceraldehyde-3-phosphate dehydrogenase, testis-specific	yes	no	2	0.0014887	137.59	6	38417000	47305000	47300000	42295000	20243000	54390000	49009000	50029000	46542000	39587000	29683000	41367000	35016000	49940000	44389000	53107000000			41853	1177	43501;43502	62515;62516;62517;62518;62519;62520	69330;69331;69332;69333;69334;69335	69332				547		6
LTGMAFRVPTANVSVVDLTCR	AAKAVGKVIPELNGKLTGMAFRVPTANVSV	RVPTANVSVVDLTCRLEKPAKYDDIKKVVK	K	L	T	C	R	L	2	2	1	1	1	0	0	1	0	0	2	0	1	1	1	1	3	0	0	4	0	0	21	1	2306.1875	P04406	P04406	228	248	GAPDH	Glyceraldehyde-3-phosphate dehydrogenase	yes	yes	3	4.65E-77	276.77	9	18249000	15621000	17345000	13725000	5651100	21460000	21257000	16093000	18356000	18566000	9480600	19946000	15447000	24057000	18649000	12649000000			41854	1177	43503;43504	62521;62522;62523;62524;62525;62526;62527;62528;62529	69336;69337;69338;69339;69340;69341;69342;69343;69344;69345;69346	69346				547		11
LTGMERDLVAIEAK	DLGNDLAGVMALQRKLTGMERDLVAIEAKL	KLTGMERDLVAIEAKLSDLQKEAEKLESEH	K	L	T	A	K	L	2	1	0	1	0	0	2	1	0	1	2	1	1	0	0	0	1	0	0	1	0	0	14	1	1544.8232	Q01082	Q01082	998	1011	SPTBN1	Spectrin beta chain, non-erythrocytic 1	yes	yes	3	4.82E-05	130.02	1	409240	1362500	1165600	1235100	1172700	1327400	849070	2334300	1296300	420790	1192700	915190	635820	1027800	1054700	87732000			41855	2783	43505	62530	69347	69347						1
LTGNKVQQYHR	VLHLTERLFLDHPHRLTGNKVQQYHRALVA	HPHRLTGNKVQQYHRALVAVLLSRTWHVRR	R	L	T	H	R	A	0	1	1	0	0	2	0	1	1	0	1	1	0	0	0	0	1	0	1	1	0	0	11	1	1342.7106	Q92616	Q92616	557	567	GCN1L1	Translational activator GCN1	yes	yes	4	6.18E-14	211.64	1	332850	317980	342240	321310	115800	442630	454190	368780	394410	418730	208680	456040	426080	523120	426770	167220000			41856	5255	43506	62531	69348	69348						1
LTGPAAAEPR	AAALDADCRLKQNLRLTGPAAAEPRCAADA	KQNLRLTGPAAAEPRCAADAGMKRALGRRK	R	L	T	P	R	C	3	1	0	0	0	0	1	1	0	0	1	0	0	0	2	0	1	0	0	0	0	0	10	0	981.52434	Q8N2K0	Q8N2K0	42	51	ABHD12	Monoacylglycerol lipase ABHD12	yes	yes	3	0.058847	55.806	1	65564	77897	76324	60471	39373	67699	69288	62591	75387	70431	44305	71387	70784	87715	71943	5658800			41857	4708	43507	62532	69349	69349						1
LTGQQGEEPSLVSPSTSCGSLTER	WVQENIDEIILQLQKLTGQQGEEPSLVSPS	SLVSPSTSCGSLTERLLRQNAELTGHISQL	K	L	T	E	R	L	0	1	0	0	1	2	3	3	0	0	3	0	0	0	2	5	3	0	0	1	0	0	24	0	2519.181	Q99996	Q99996	3564	3587	AKAP9	A-kinase anchor protein 9	yes	yes	3	1.17E-19	175.71	1	78780	79460	95742	98060	41609	112450	110640	88779	94617	98183	59672	96039	83531	111890	107080	26373000			41858	5969	43508	62533	69350	69350						1
LTGRDPNDVRPIQAR	KAKESLKNVDENIRKLTGRDPNDVRPIQAR	LTGRDPNDVRPIQARLLALSGPGGGRGRGS	K	L	T	A	R	L	1	3	1	2	0	1	0	1	0	1	1	0	0	0	2	0	1	0	0	1	0	0	15	2	1706.9176	Q9H307	Q9H307	29	43	PNN	Pinin	yes	yes	4	6.75E-10	165.49	1	4822100	5565900	6012700	5475700	3225300	7308600	6442000	5547500	6382300	5323600	4059000	5987400	3837900	5812300	5766600	764470000			41859	6449	43509	62534	69351;69352	69352						2
LTGSSAQEEASGVALGEAPDHSYESLR	RLTGSNYPGLSISLRLTGSSAQEEASGVAL	VALGEAPDHSYESLRVTSAQKHVLHVQLNR	R	L	T	L	R	V	4	1	0	1	0	1	4	3	1	0	3	0	0	0	1	5	1	0	1	1	0	0	27	0	2760.2838	Q13011	Q13011	33	59	ECH1	Delta(3,5)-Delta(2,4)-dienoyl-CoA isomerase, mitochondrial	yes	yes	3	2.16E-188	364.26	3	205380	241420	290050	235990	146850	220920	254800	214220	260390	287660	114800	205860	190130	256680	304970	534710000			41860	3021	43510	62535;62536;62537	69353;69354;69355	69353						3
LTGVEGNLEALAEYACK	LLKYHADHVVLKALKLTGVEGNLEALAEYA	GVEGNLEALAEYACKLSEQKEQLVETCRLL	K	L	T	C	K	L	3	0	1	0	1	0	3	2	0	0	3	1	0	0	0	0	1	0	1	1	0	0	17	0	1836.8928	Q9UBT7	Q9UBT7	423	439	CTNNAL1	Alpha-catulin	yes	yes	3	0.0031821	84.829	1	97089	93021	88261	80855	42604	101880	103060	78540	82562	75595	60367	91410	78050	97888	92614	16329000			41861	7213	43511	62538	69356	69356						1
LTGVFAPR	HLKRVAAPKHWMLDKLTGVFAPRPSTGPHK	KHWMLDKLTGVFAPRPSTGPHKLRECLPLI	K	L	T	P	R	P	1	1	0	0	0	0	0	1	0	0	1	0	0	1	1	0	1	0	0	1	0	0	8	0	859.49159	P62701;P22090	P62701	23	30	RPS4X;RPS4Y1	40S ribosomal protein S4, X isoform;40S ribosomal protein S4, Y isoform 1	no	no	2	0.011579	92.47	2	3725100	4635800	4473300	3932600	2436000	5628500	4767800	4573100	4645300	4708500	3303700	2743000	2833900	4349100	4863300	774080000			41862	2612;1672	43512	62539;62540	69357;69358	69357						2
LTGVIVENENITK	LDGKQGKVIMPLGSKLTGVIVENENITKEG	SKLTGVIVENENITKEGGLVDMAKKENDLN	K	L	T	T	K	E	0	0	2	0	0	0	2	1	0	2	1	1	0	0	0	0	2	0	0	2	0	0	13	0	1428.7824	Q8NFC6	Q8NFC6	1390	1402	BOD1L1	Biorientation of chromosomes in cell division protein 1-like 1	yes	yes	3	1.52E-13	173.72	1	220570	276690	279950	262790	106920	330010	302350	266960	297090	242550	201080	243860	215670	316380	267260	39025000			41863	4935	43513	62541	69359	69359						1
LTGVNDK	MFETMAIEIEQLLARLTGVNDKMAEYTNSA	EIEQLLARLTGVNDKMAEYTNSAGVPSLNA	R	L	T	D	K	M	0	0	1	1	0	0	0	1	0	0	1	1	0	0	0	0	1	0	0	1	0	0	7	0	745.39702	O95249	O95249	81	87	GOSR1	Golgi SNAP receptor complex member 1	yes	yes	2	0.020141	83.005	1	0	0	0	0	0	0	0	0	0	0	0	0	0	0	0	0			41864	978	43514	62542	69360	69360						1
LTGVNDKMAEYTNSAGVPSLNAALMHTLQR	MFETMAIEIEQLLARLTGVNDKMAEYTNSA	GVPSLNAALMHTLQRHRDILQDYTHEFHKT	R	L	T	Q	R	H	4	1	3	1	0	1	1	2	1	0	4	1	2	0	1	2	3	0	1	2	0	0	30	1	3201.5911	O95249	O95249	81	110	GOSR1	Golgi SNAP receptor complex member 1	yes	yes	4	6.58E-19	177.73	1	573780	421830	442020	524020	123870	588760	572790	351700	532180	483320	286740	877400	676220	726980	648400	123040000			41865	978	43515	62543	69361	69361						1
LTHDASNIHTSTPR	SVTSFTTPPQDSSQRLTHDASNIHTSTPRN	RLTHDASNIHTSTPRNPGSTNHIPFLEESP	R	L	T	P	R	N	1	1	1	1	0	0	0	0	2	1	1	0	0	0	1	2	3	0	0	0	0	0	14	0	1548.7645	O94967	O94967	531	544	WDR47	WD repeat-containing protein 47	yes	yes	4	2.09E-27	177.84	1	128200	98830	95037	102080	43276	116220	127060	88584	121350	132310	68115	142040	126420	151890	132460	18698000			41866	942	43516	62544	69362	69362						1
LTHDVELNLDYER	VARAAAEVAGQFVIKLTHDVELNLDYERYN	IKLTHDVELNLDYERYNSQLLSFVRDLNQY	K	L	T	E	R	Y	0	1	1	2	0	0	2	0	1	0	3	0	0	0	0	0	1	0	1	1	0	0	13	0	1615.7842	P02786	P02786	601	613	TFRC	Transferrin receptor protein 1;Transferrin receptor protein 1, serum form	yes	yes	3	7.48E-59	293.13	2	529010	711250	735730	699680	580300	615130	601410	610280	671390	807340	373190	441240	412550	573110	758910	410430000			41867	1153	43517	62545;62546	69363;69364	69363						2
LTHELEK	SEKLKTQQMNNDLEKLTHELEKIGLNKERL	QMNNDLEKLTHELEKIGLNKERLLHDEQST	K	L	T	E	K	I	0	0	0	0	0	0	2	0	1	0	2	1	0	0	0	0	1	0	0	0	0	0	7	0	868.46543	Q3V6T2	Q3V6T2	928	934	CCDC88A	Girdin	yes	yes	3	0.00074402	130.27	1	588950	762470	907330	836620	345990	951740	1004900	822650	855500	670160	584930	619620	483940	787050	782110	52903000			41868	3642	43518	62547	69365	69365						1
LTHKMEANK	AIEENNNFSKMAEEKLTHKMEANKENREAQ	KMAEEKLTHKMEANKENREAQMAAKLERLR	K	L	T	N	K	E	1	0	1	0	0	0	1	0	1	0	1	2	1	0	0	0	1	0	0	0	0	0	9	1	1070.5543	P16949	P16949	101	109	STMN1	Stathmin	yes	yes	4	0.00011619	117.52	1	2547100	3118800	3293600	4026500	632030	4318600	3951200	3018000	3232100	2560800	2480800	3409200	2758700	4792000	3728000	291530000			41869	1548	43519	62548	69366	69366						1
LTHLHEGLPVK	IESPRKGWSFMHPGRLTHLHEGLPVKNGTR	HPGRLTHLHEGLPVKNGTRYIAVSFIDP__	R	L	T	V	K	N	0	0	0	0	0	0	1	1	2	0	3	1	0	0	1	0	1	0	0	1	0	0	11	0	1242.7085	O00469	O00469	714	724	PLOD2	Procollagen-lysine,2-oxoglutarate 5-dioxygenase 2	yes	yes	4	0.0013096	96.342	1	2698800	2316400	2271500	1891600	1236100	4203000	2631500	2037700	2165300	2652200	1938700	1786400	1075300	2349400	2505200	435940000			41870	283	43520	62549	69367	69367						1
LTHNCLNFDFIGTSTDESSDDLCTVQIPTSWR	LNDESQHGLLMQLLKLTHNCLNFDFIGTST	SSDDLCTVQIPTSWRSAFLDSSTLQLFFDL	K	L	T	W	R	S	0	1	2	4	2	1	1	1	1	2	3	0	0	2	1	4	5	1	0	1	0	0	32	0	3728.6723	Q9UIA9	Q9UIA9	222	253	XPO7	Exportin-7	yes	yes	3;4	1.73E-108	282.94	2	82859	94745	98913	79483	60260	84110	114080	73397	85130	107340	52018	101840	63312	116950	98905	126280000			41871	7315	43521	62550;62551	69368;69369;69370	69370						3
LTHVDSPLEAPAGPLGQVK	GPPHITSSAPELRQRLTHVDSPLEAPAGPL	DSPLEAPAGPLGQVKLTLWYYSEERKLVSI	R	L	T	V	K	L	2	0	0	1	0	1	1	2	1	0	3	1	0	0	3	1	1	0	0	2	0	0	19	0	1928.0367	Q9BSJ8	Q9BSJ8	958	976	ESYT1	Extended synaptotagmin-1	yes	yes	3	3.92E-06	130.01	1	829220	834910	913280	985080	412330	1050700	1125800	732720	925900	872000	618140	904600	773090	1050900	1050200	117350000			41872	6061	43522	62552	69371	69371						1
LTHVLTGK	GCPRGSPVRCGQAVRLTHVLTGKNLHTHHF	RCGQAVRLTHVLTGKNLHTHHFPSPLSNNQ	R	L	T	G	K	N	0	0	0	0	0	0	0	1	1	0	2	1	0	0	0	0	2	0	0	1	0	0	8	0	867.5178	Q9HCN8	Q9HCN8	106	113	SDF2L1	Stromal cell-derived factor 2-like protein 1	yes	yes	3	0.0019967	106.6	1	2162200	1971500	2022000	1976900	1199000	2493600	2338900	2141400	2106800	2384200	1404600	2454300	2061000	2360300	2619700	214650000			41873	6687	43523	62553	69372	69372						1
LTHVYDLCK	IKDILAKSKGQPKKRLTHVYDLCKGKNICE	GQPKKRLTHVYDLCKGKNICEGGEEMDNKF	R	L	T	C	K	G	0	0	0	1	1	0	0	0	1	0	2	1	0	0	0	0	1	0	1	1	0	0	9	0	1147.5696	P24928	P24928	141	149	POLR2A	DNA-directed RNA polymerase II subunit RPB1	yes	yes	3	0.00040896	109.66	1	0	0	0	0	0	0	0	0	0	0	0	0	0	0	0	0			41874	1727	43524	62554	69373	69373						1
LTHYHEGLPTTR	IRAPRKGWTLMHPGRLTHYHEGLPTTRGTR	PGRLTHYHEGLPTTRGTRYIAVSFVDP___	R	L	T	T	R	G	0	1	0	0	0	0	1	1	2	0	2	0	0	0	1	0	3	0	1	0	0	0	12	0	1423.7208	Q02809	Q02809	704	715	PLOD1	Procollagen-lysine,2-oxoglutarate 5-dioxygenase 1	yes	yes	4	4.85E-13	142.12	2	893720	981290	892180	837510	470240	1008000	1019800	955060	941160	1034700	547080	1006700	869280	1114600	1020400	321890000			41875	2827	43525	62555;62556	69374;69375	69375						2
LTHYIEEANVGR	EGAPVRPVSPRCSLRLTHYIEEANVGRGYI	SLRLTHYIEEANVGRGYIKELCFSPDGRMI	R	L	T	G	R	G	1	1	1	0	0	0	2	1	1	1	1	0	0	0	0	0	1	0	1	1	0	0	12	0	1400.7048	Q5QP82	Q5QP82	461	472	DCAF10	DDB1- and CUL4-associated factor 10	yes	yes	3	3.43E-05	129.71	1	139520	162820	192890	138950	78663	174920	163060	159780	169440	123370	96248	129650	99300	175000	179640	34542000			41876	3794	43526	62557	69376	69376						1
LTIAEER	GNKPWISLPRGKGIRLTIAEERDKRLAAKQ	LPRGKGIRLTIAEERDKRLAAKQSSG____	R	L	T	E	R	D	1	1	0	0	0	0	2	0	0	1	1	0	0	0	0	0	1	0	0	0	0	0	7	0	830.44978	P62701	P62701	246	252	RPS4X	40S ribosomal protein S4, X isoform	no	no	2	0.0013545	140.98	2	11757000	8361400	8520800	10355000	2451100	11488000	11790000	7458800	7706000	9290700	5810000	11210000	11085000	12649000	8839600	2604100000			41877	2612	43527	62558;62559	69377;69378;69379	69378						3
LTIAEERDK	GNKPWISLPRGKGIRLTIAEERDKRLAAKQ	RGKGIRLTIAEERDKRLAAKQSSG______	R	L	T	D	K	R	1	1	0	1	0	0	2	0	0	1	1	1	0	0	0	0	1	0	0	0	0	0	9	1	1073.5717	P62701	P62701	246	254	RPS4X	40S ribosomal protein S4, X isoform	no	no	3	1.07E-05	176.6	2	5318500	7686600	7550800	4982300	4365500	11490000	7233300	6646400	7745900	6781600	4645500	3400300	1962900	5811100	6694800	6650100000			41878	2612	43528	62560;62561	69380;69381	69381						2
LTIAEERDKR	GNKPWISLPRGKGIRLTIAEERDKRLAAKQ	GKGIRLTIAEERDKRLAAKQSSG_______	R	L	T	K	R	L	1	2	0	1	0	0	2	0	0	1	1	1	0	0	0	0	1	0	0	0	0	0	10	2	1229.6728	P62701	P62701	246	255	RPS4X	40S ribosomal protein S4, X isoform	no	no	3;4	0.00042841	111.63	3	4963800	2306700	3143000	4211600	593760	5377000	5651800	2803400	3156800	3514400	2162600	7019800	6316600	6799500	3799700	1177100000			41879	2612	43529	62562;62563;62564	69382;69383;69384	69383						3
LTIEFTEEYPNKPPTVR	IFGPEGTPFEDGTFKLTIEFTEEYPNKPPT	IEFTEEYPNKPPTVRFVSKMFHPNVYADGS	K	L	T	V	R	F	0	1	1	0	0	0	3	0	0	1	1	1	0	1	3	0	3	0	1	1	0	0	17	1	2033.047	P49459	P49459	55	71	UBE2A	Ubiquitin-conjugating enzyme E2 A	yes	yes	3	4.34E-38	228.99	1	1808900	2459000	2564900	2099500	2438900	3156000	2284900	2456400	2289800	1739500	2288200	1274600	1316600	1626500	1732300	329150000			41880	2203	43530	62565	69385;69386	69385						2
LTIELHPDGR	VRRAVQSGHVNLKDRLTIELHPDGRHGIVR	NLKDRLTIELHPDGRHGIVRVDRVPLASKL	R	L	T	G	R	H	0	1	0	1	0	0	1	1	1	1	2	0	0	0	1	0	1	0	0	0	0	0	10	0	1149.6142	Q15545	Q15545	43	52	TAF7	Transcription initiation factor TFIID subunit 7	yes	yes	3	0.00041888	115.18	1	67947	42363	51448	63647	26213	59478	59972	55208	68579	55622	35061	98109	99327	79767	45410	7956100			41881	3443	43531	62566	69387	69387						1
LTIFDEEVDPDEGLFGPGR	KKHPKVAVKAKPSPRLTIFDEEVDPDEGLF	DEEVDPDEGLFGPGRKLSPQDPSEDVSSVD	R	L	T	G	R	K	0	1	0	3	0	0	3	3	0	1	2	0	0	2	2	0	1	0	0	1	0	0	19	0	2104.9953	Q53T59	Q53T59	228	246	HS1BP3	HCLS1-binding protein 3	yes	yes	2	0.0044365	77.078	1	0	0	0	0	0	0	0	0	0	0	0	0	0	0	0	0			41882	3719	43532	62567	69388	69388						1
LTIFDEEVDPDEGLFGPGRK	KKHPKVAVKAKPSPRLTIFDEEVDPDEGLF	EEVDPDEGLFGPGRKLSPQDPSEDVSSVDP	R	L	T	R	K	L	0	1	0	3	0	0	3	3	0	1	2	1	0	2	2	0	1	0	0	1	0	0	20	1	2233.0903	Q53T59	Q53T59	228	247	HS1BP3	HCLS1-binding protein 3	yes	yes	3;4	2.11E-62	252.12	2	471050	681230	844740	800140	674120	761630	791690	782790	1054000	1085500	410040	508370	478390	954920	1066500	101670000			41883	3719	43533	62568;62569	69389;69390;69391;69392	69389						4
LTIFGNSAVSQPASSSNHSSR	NLDVPTHLAEELNARLTIFGNSAVSQPASS	SAVSQPASSSNHSSRRGSLQAYTFEEQPTL	R	L	T	S	R	R	2	1	2	0	0	1	0	1	1	1	1	0	0	1	1	7	1	0	0	1	0	0	21	0	2146.0403	P46934	P46934	724	744	NEDD4	E3 ubiquitin-protein ligase NEDD4	yes	yes	3	7.21E-39	219.61	1	143260	120340	136510	134160	77824	143590	135730	149690	152390	154460	85617	152200	163780	179370	156200	88896000			41884	2125	43534	62570	69393	69393						1
LTIGSNLSIR	VFKKIERHSIHWPCRLTIGSNLSIRIAAYK	HWPCRLTIGSNLSIRIAAYKSILQERVKKT	R	L	T	I	R	I	0	1	1	0	0	0	0	1	0	2	2	0	0	0	0	2	1	0	0	0	0	0	10	0	1072.6241	P13010	P13010	251	260	XRCC5	X-ray repair cross-complementing protein 5	yes	yes	2	4.23E-06	167.12	2	3993800	3170400	3932500	3575400	2262600	3977500	4920000	3215800	3631800	3793200	2322800	3721600	3341100	5048700	3792200	1383600000			41885	1446	43535	62571;62572	69394;69395	69395						2
LTIHAENPDSQAVPSAAGAASGEK	EKFISLLKTAKMTVKLTIHAENPDSQAVPS	SQAVPSAAGAASGEKKNSSQSLMVPQSGSP	K	L	T	E	K	K	6	0	1	1	0	1	2	2	1	1	1	1	0	0	2	3	1	0	0	1	0	0	24	0	2320.1295	O75970	O75970	1558	1581	MPDZ	Multiple PDZ domain protein	yes	yes	3	1.22E-19	175.47	1	76026	86012	82271	86415	46546	104380	96639	84265	91907	81688	62183	82597	60483	96112	75882	29535000			41886	881	43536	62573	69396	69396						1
LTIHAPPQELGPPVQR	APQSPRRPPHPLPPRLTIHAPPQELGPPVQ	TIHAPPQELGPPVQRIQMTRRQSVGRGLQL	R	L	T	Q	R	I	1	1	0	0	0	2	1	1	1	1	2	0	0	0	4	0	1	0	0	1	0	0	16	0	1751.9683	P12270	P12270	2085	2100	TPR	Nucleoprotein TPR	yes	yes	3	0.00019342	116.87	1	5832900	4585500	5085400	5770200	1313900	6828200	7303000	4899400	6128200	7446200	3493800	6883900	5658100	8451800	6736900	621990000			41887	1432	43537	62574	69397	69397						1
LTILDQSEAPVR	EYDSHLPWPFQGTIRLTILDQSEAPVRQNH	TIRLTILDQSEAPVRQNHEEIMDAKPELLA	R	L	T	V	R	Q	1	1	0	1	0	1	1	0	0	1	2	0	0	0	1	1	1	0	0	1	0	0	12	0	1340.73	Q9Y4K3	Q9Y4K3	432	443	TRAF6	TNF receptor-associated factor 6	yes	yes	2	0.00081587	131.83	1	149640	176380	170260	162210	60309	174340	166710	152650	148630	147040	116420	169020	158880	212060	188260	10546000			41888	7740	43538	62575	69398	69398						1
LTILNDR	SRSVLQPSQQKLAEKLTILNDRGVGMLTRL	SQQKLAEKLTILNDRGVGMLTRLYNIKKAC	K	L	T	D	R	G	0	1	1	1	0	0	0	0	0	1	2	0	0	0	0	0	1	0	0	0	0	0	7	0	843.48142	Q9Y2A7;P55160	Q9Y2A7	17	23	NCKAP1;NCKAP1L	Nck-associated protein 1;Nck-associated protein 1-like	yes	no	2	0.0040955	121.74	1	3535800	3321500	3603200	3579800	1712900	4417300	4070500	3332900	3888500	3832400	2386900	3402900	2865300	4173300	4121600	291770000			41889	7576	43539	62576	69399	69399						1
LTILNDRGVGMLTR	SRSVLQPSQQKLAEKLTILNDRGVGMLTRL	KLTILNDRGVGMLTRLYNIKKACGDPKAKP	K	L	T	T	R	L	0	2	1	1	0	0	0	2	0	1	3	0	1	0	0	0	2	0	0	1	0	0	14	1	1557.8661	Q9Y2A7	Q9Y2A7	17	30	NCKAP1	Nck-associated protein 1	yes	yes	3	1.91E-12	151.48	1	0	0	0	0	0	0	0	0	0	0	0	0	0	0	0	0			41890	7576	43540	62577	69400	69400						1
LTIQGLK	FADPADYNKIHPVDKLTIQGLKDFTPGKPL	NKIHPVDKLTIQGLKDFTPGKPLKCIIKHP	K	L	T	L	K	D	0	0	0	0	0	1	0	1	0	1	2	1	0	0	0	0	1	0	0	0	0	0	7	0	771.48544	Q99798	Q99798	724	730	ACO2	Aconitate hydratase, mitochondrial	yes	yes	2	0.017583	96.19	1	6990500	8421200	10366000	7808400	5808200	9909200	8701500	8178500	9782000	9483300	5281400	6889200	5082600	8579300	9413000	465060000			41891	5949	43541	62578	69401	69401						1
LTISNGPK	EMLNLKKLLSPSNEKLTISNGPKNHSVNEE	LSPSNEKLTISNGPKNHSVNEEEQEEQGEG	K	L	T	P	K	N	0	0	1	0	0	0	0	1	0	1	1	1	0	0	1	1	1	0	0	0	0	0	8	0	828.47052	Q14694	Q14694	553	560	USP10	Ubiquitin carboxyl-terminal hydrolase 10	yes	yes	2	4.73E-06	153.71	1	0	0	0	0	0	0	0	0	0	0	0	0	0	0	0	0			41892	3300	43542	62579	69402	69402						1
LTISSPLEAHK	KQKLVYILNRDAAARLTISSPLEAHKANTL	AAARLTISSPLEAHKANTLVYHVVGVDVGF	R	L	T	H	K	A	1	0	0	0	0	0	1	0	1	1	2	1	0	0	1	2	1	0	0	0	0	0	11	0	1194.6608	Q15393	Q15393	152	162	SF3B3	Splicing factor 3B subunit 3	yes	yes	3	9.75E-14	172.11	1	0	0	0	0	0	0	0	0	0	0	0	0	0	0	0	0			41893	3419	43543	62580	69403	69403						1
LTISYCR	PNGAKQADSDIPLDRLTISYCRSSGPGGQN	DSDIPLDRLTISYCRSSGPGGQNVNKVNSK	R	L	T	C	R	S	0	1	0	0	1	0	0	0	0	1	1	0	0	0	0	1	1	0	1	0	0	0	7	0	911.45349	Q14197	Q14197	77	83	ICT1	Peptidyl-tRNA hydrolase ICT1, mitochondrial	yes	yes	2	0.001119	146.94	1	1624000	2034400	2001800	1882500	1007800	2186100	1981100	1816300	1883100	1942600	1391300	1564000	1542800	2002000	1979300	113970000			41894	3235	43544	62581	69404	69404						1
LTITSNPEMTFPGER	GTDVGQTKAAQALAKLTITSNPEMTFPGER	LTITSNPEMTFPGERIYEVVRPLVSLLHLN	K	L	T	E	R	I	0	1	1	0	0	0	2	1	0	1	1	0	1	1	2	1	3	0	0	0	0	0	15	0	1691.8189	Q9H3U1	Q9H3U1	715	729	UNC45A	Protein unc-45 homolog A	yes	yes	3	9.68E-14	178.67	1	178920	191430	211450	150880	83361	209550	191830	185240	174940	184360	105730	177850	138870	206640	193200	193190000			41895	6468	43545	62582	69405	69405						1
LTIYDWDR	VNLQIKFPSVCEKIKLTIYDWDRLTKNDVV	SVCEKIKLTIYDWDRLTKNDVVGTTYLHLS	K	L	T	D	R	L	0	1	0	2	0	0	0	0	0	1	1	0	0	0	0	0	1	1	1	0	0	0	8	0	1080.524	Q9NZM1	Q9NZM1	440	447	MYOF	Myoferlin	yes	yes	2	0.00034777	154.71	1	555820	734930	700290	605180	695760	774260	556740	622780	715130	801730	457760	386430	300440	552620	851700	181940000			41896	7068	43546	62583	69406	69406						1
LTIYDWDRLTK	VNLQIKFPSVCEKIKLTIYDWDRLTKNDVV	EKIKLTIYDWDRLTKNDVVGTTYLHLSKIA	K	L	T	T	K	N	0	1	0	2	0	0	0	0	0	1	2	1	0	0	0	0	2	1	1	0	0	0	11	1	1422.7507	Q9NZM1	Q9NZM1	440	450	MYOF	Myoferlin	yes	yes	3	0.0021526	93.766	1	4734300	5765600	6188300	5296100	4951600	7746000	5647600	5986400	6432500	6481400	3936800	4566800	3391300	6081100	7138900	529400000			41897	7068	43547	62584	69407;69408	69408						2
LTKEDEQQQALQDIASR	LTIQEVDEFLLRLSKLTKEDEQQQALQDIA	KEDEQQQALQDIASRCTANDLKCIIRLIKH	K	L	T	S	R	C	2	1	0	2	0	4	2	0	0	1	2	1	0	0	0	1	1	0	0	0	0	0	17	1	1971.9861	P49916	P49916	387	403	LIG3	DNA ligase 3	yes	yes	3	1.94E-48	238.19	1	403540	443390	499480	457430	42337	569170	560540	373220	501480	432620	300600	402720	243520	527710	449500	66189000			41898	2245	43548	62585	69409	69409						1
LTKRYMQEHGYLK	YSNKMQLPENYLHGRLTKRYMQEHGYLKWR	GRLTKRYMQEHGYLKWRFDRSSGPILCQVC	R	L	T	L	K	W	0	1	0	0	0	1	1	1	1	0	2	2	1	0	0	0	1	0	2	0	0	0	13	2	1665.8661	Q8IWZ5	Q8IWZ5	214	226	TRIM42	Tripartite motif-containing protein 42	yes	yes	2	0.054116	44.309	1	14417	13944	21026	9555.3	6258	12493	17239	13863	11607	11368	6584	13878	9816.6	16432	20865	159310000			41899	4586	43549	62586	69410	69410	549		192		1235	1
LTLACGGVALNSFDDLSPDCLGHAGLVYEYTLGEEK	GIVALRRAKRRNMERLTLACGGVALNSFDD	GHAGLVYEYTLGEEKFTFIEKCNNPRSVTL	R	L	T	E	K	F	3	0	1	3	2	0	3	5	1	0	7	1	0	1	1	2	2	0	2	2	0	0	36	0	3883.8285	P40227	P40227	324	359	CCT6A	T-complex protein 1 subunit zeta	yes	yes	4	1.26E-128	301.49	3	1118900	1281600	1491900	1090900	660530	1514600	1160300	979140	1299700	1069100	849110	933730	560780	1141600	1385000	1295900000			41900	2013	43550	62587;62588;62589	69411;69412;69413;69414;69415	69411						5
LTLADIER	DILYQLADLYNASGRLTLADIERIAPLAEG	LYNASGRLTLADIERIAPLAEGALPYNLAE	R	L	T	E	R	I	1	1	0	1	0	0	1	0	0	1	2	0	0	0	0	0	1	0	0	0	0	0	8	0	929.5182	O75746	O75746	284	291	SLC25A12	Calcium-binding mitochondrial carrier protein Aralar1	yes	yes	2	0.0068625	99.7	1	390390	359820	415030	377250	215220	403090	411480	340890	436580	484680	200490	395800	288750	457410	431920	156700000			41901	841	43551	62590	69416	69416						1
LTLAELNQILYR	ADPILKIPFASLASRLTLAELNQILYRCES	ASRLTLAELNQILYRCESEEKEDGGGCYDI	R	L	T	Y	R	C	1	1	1	0	0	1	1	0	0	1	4	0	0	0	0	0	1	0	1	0	0	0	12	0	1445.8242	P35573	P35573	899	910	AGL	Glycogen debranching enzyme;4-alpha-glucanotransferase;Amylo-alpha-1,6-glucosidase	yes	yes	3	2.96E-06	111.26	1	266050	324490	339980	288600	153820	352380	346030	312640	350350	312270	216150	264020	211070	318610	336270	28079000			41902	1938	43552	62591	69417	69417						1
LTLDDIER	VLEQLQRDYERSLSRLTLDDIERLASRFLH	YERSLSRLTLDDIERLASRFLHPEVTETME	R	L	T	E	R	L	0	1	0	2	0	0	1	0	0	1	2	0	0	0	0	0	1	0	0	0	0	0	8	0	973.50803	P11441	P11441	130	137	UBL4A	Ubiquitin-like protein 4A	yes	yes	2	0.0018333	118.06	1	1039200	1025100	1068500	751870	561270	1031600	1066000	846010	841790	1003600	493890	832070	728690	1036700	1055700	235160000			41903	1413	43553	62592	69418	69418						1
LTLDINERQEQEDYQEMLQSLAQRPAPANTNR	NQQQAEQEERMRMKKLTLDINERQEQEDYQ	LQSLAQRPAPANTNRERRPRYQHPKGAPNA	K	L	T	N	R	E	3	3	3	2	0	5	4	0	0	1	4	0	1	0	2	1	2	0	1	0	0	0	32	2	3770.8282	Q9HAU5	Q9HAU5	1215	1246	UPF2	Regulator of nonsense transcripts 2	yes	yes	4	1.37E-108	285.93	1	171330	135310	153800	178770	88203	178810	198960	163340	202800	192580	84761	228380	261120	234690	166530	11725000			41904	6631	43554	62593	69419;69420	69420						2
LTLDSEEEGPLEECLAYLTAR	LGSYPDWGSNYYQVKLTLDSEEEGPLEECL	EEGPLEECLAYLTARLPQGSLVPYMPNAVE	K	L	T	A	R	L	2	1	0	1	1	0	5	1	0	0	5	0	0	0	1	1	2	0	1	0	0	0	21	0	2408.1417	Q8NFF5	Q8NFF5	325	345	FLAD1	FAD synthase;Molybdenum cofactor biosynthesis protein-like region;FAD synthase region	yes	yes	3	2.25E-86	280.65	1	319510	284350	305540	312660	99297	360620	372590	257340	317680	309240	175220	331700	270530	404090	344610	228430000			41905	4937	43555	62594	69421	69421						1
LTLDTIFVPNTGK	GTEISWENKLAEGLKLTLDTIFVPNTGKKS	LKLTLDTIFVPNTGKKSGKLKASYKRDCFS	K	L	T	G	K	K	0	0	1	1	0	0	0	1	0	1	2	1	0	1	1	0	3	0	0	1	0	0	13	0	1417.7817	Q9Y277	Q9Y277	97	109	VDAC3	Voltage-dependent anion-selective channel protein 3	yes	yes	3	0.00019231	117.2	1	2090100	2910500	3245200	2418600	2151900	2752900	2632800	2539100	2648300	2486500	1876500	1833100	1643700	2125300	2564500	545030000			41906	7565	43556	62595	69422	69422						1
LTLEDLEDSWDR	EYALKRQEAIAQNRRLTLEDLEDSWDRGIP	NRRLTLEDLEDSWDRGIPRINTLFQKDRHT	R	L	T	D	R	G	0	1	0	3	0	0	2	0	0	0	3	0	0	0	0	1	1	1	0	0	0	0	12	0	1490.6889	Q6P2Q9	Q6P2Q9	1403	1414	PRPF8	Pre-mRNA-processing-splicing factor 8	yes	yes	2	3.45E-21	266.39	1	356190	409470	409650	391610	193360	453070	427520	369740	403040	358960	255480	329520	277930	445600	370680	53122000			41907	4064	43557	62596	69423	69423						1
LTLEDLEDSWDRGIPR	EYALKRQEAIAQNRRLTLEDLEDSWDRGIP	TLEDLEDSWDRGIPRINTLFQKDRHTLAYD	R	L	T	P	R	I	0	2	0	3	0	0	2	1	0	1	3	0	0	0	1	1	1	1	0	0	0	0	16	1	1913.9483	Q6P2Q9	Q6P2Q9	1403	1418	PRPF8	Pre-mRNA-processing-splicing factor 8	yes	yes	3	9.76E-69	290.63	1	145320	125620	167350	141670	50818	178870	177900	141020	163410	121010	79354	197490	142790	194850	164280	150670000			41908	4064	43558	62597	69424	69424						1
LTLEEAYRR	PAPLSKFVSSVSTAKLTLEEAYRRLKLLWR	SVSTAKLTLEEAYRRLKLLWRVSLPEDGQC	K	L	T	R	R	L	1	2	0	0	0	0	2	0	0	0	2	0	0	0	0	0	1	0	1	0	0	0	9	1	1149.6142	Q96SN8	Q96SN8	1788	1796	CDK5RAP2	CDK5 regulatory subunit-associated protein 2	yes	yes	3	0.00064068	111.65	1	296860	339930	365390	334340	142440	347050	370240	289690	343230	242280	206250	297400	219120	351690	327810	44280000			41909	5854	43559	62598	69425	69425						1
LTLFHIEQGK	TTGHGESILKVNLARLTLFHIEQGKTVEEA	VNLARLTLFHIEQGKTVEEAADLSLGYMKS	R	L	T	G	K	T	0	0	0	0	0	1	1	1	1	1	2	1	0	1	0	0	1	0	0	0	0	0	10	0	1184.6554	Q7L266	Q7L266	233	242	ASRGL1	Isoaspartyl peptidase/L-asparaginase;Isoaspartyl peptidase/L-asparaginase alpha chain;Isoaspartyl peptidase/L-asparaginase beta chain	yes	yes	3	0.0096549	81.525	1	1632000	1629200	1699500	1983900	918970	2253800	2045600	2044700	1859100	1765400	1540500	1880100	2160100	2282200	2112000	76616000			41910	4261	43560	62599	69426	69426						1
LTLHGLQQYYVK	FMQDPMEIFVDDETKLTLHGLQQYYVKLKD	ETKLTLHGLQQYYVKLKDNEKNRKLFDLLD	K	L	T	V	K	L	0	0	0	0	0	2	0	1	1	0	3	1	0	0	0	0	1	0	2	1	0	0	12	0	1461.798	O00148;Q13838	Q13838	257	268	DDX39A;DDX39B	ATP-dependent RNA helicase DDX39A;Spliceosome RNA helicase DDX39B	no	no	3	7.64E-14	181.66	2	19125000	28612000	30973000	22830000	22263000	27176000	25461000	27664000	29240000	26485000	17089000	18509000	11346000	23947000	30019000	1794400000			41911	224;3179	43561	62600;62601	69427;69428;69429	69428						3
LTLHVGDGFEFMK	KKFLPGMAIGYSSSKLTLHVGDGFEFMKQN	SKLTLHVGDGFEFMKQNQDAFDVIITDSSD	K	L	T	M	K	Q	0	0	0	1	0	0	1	2	1	0	2	1	1	2	0	0	1	0	0	1	0	0	13	0	1492.7384	P19623	P19623	149	161	SRM	Spermidine synthase	yes	yes	3	9.72E-14	176.91	1	2931700	3777200	3918700	3117200	2048900	4362200	3293900	3146700	3566800	3529700	2313400	2620300	2035400	3384000	3865600	668530000			41912	1612	43562	62602	69430	69430						1
LTLIDPETLLPR	AEEGTRNVVAECLGKLTLIDPETLLPRLKG	LGKLTLIDPETLLPRLKGYLISGSSYARSS	K	L	T	P	R	L	0	1	0	1	0	0	1	0	0	1	4	0	0	0	2	0	2	0	0	0	0	0	12	0	1379.8024	Q86VP6	Q86VP6	958	969	CAND1	Cullin-associated NEDD8-dissociated protein 1	yes	yes	2;3	1.49E-12	202.96	2	3843400	4170600	4502500	3809400	2482300	3824600	4273100	3551300	3959300	4323200	2606800	3536500	3021700	4245200	4201100	413260000			41913	4447	43563	62603;62604	69431;69432	69431						2
LTLISEDIK	QKEEKEMIFEDTNLKLTLISEDIKSYYTVR	EDTNLKLTLISEDIKSYYTVRQLELENLTT	K	L	T	I	K	S	0	0	0	1	0	0	1	0	0	2	2	1	0	0	0	1	1	0	0	0	0	0	9	0	1030.591	P18031	P18031	142	150	PTPN1	Tyrosine-protein phosphatase non-receptor type 1	yes	yes	2;3	0.0040128	91.087	2	0	0	0	0	0	0	0	0	0	0	0	0	0	0	0	0			41914	1577	43564	62605;62606	69433;69434	69434						2
LTLLHYDPVVK	TGFCFNTKRNRLREKLTLLHYDPVVKQRVL	LREKLTLLHYDPVVKQRVLFVEKKKIRSL_	K	L	T	V	K	Q	0	0	0	1	0	0	0	0	1	0	3	1	0	0	1	0	1	0	1	2	0	0	11	0	1296.7442	O75394	O75394	41	51	MRPL33	39S ribosomal protein L33, mitochondrial	yes	yes	3	9.61E-06	137.89	1	2796400	3451200	3437800	3157000	1500000	3989800	3746200	3489300	3327100	3105000	2426000	3108500	2654900	3620000	3314600	491630000			41915	784	43565	62607	69435	69435						1
LTLLQLK	EMESNPDSPYWHQVRLTLLQLKGLEDSYEG	SPYWHQVRLTLLQLKGLEDSYEGRVSFPAG	R	L	T	L	K	G	0	0	0	0	0	1	0	0	0	0	4	1	0	0	0	0	1	0	0	0	0	0	7	0	827.54804	Q8NHP8	Q8NHP8	184	190	PLBD2	Putative phospholipase B-like 2;Putative phospholipase B-like 2 32 kDa form;Putative phospholipase B-like 2 45 kDa form	yes	yes	2	0.016482	100.45	1	0	0	0	0	0	0	0	0	0	0	0	0	0	0	0	0			41916	4967	43566	62608	69436	69436						1
LTLNCQNSYVEPHK	VDRLESLGQSELASRLTLNCQNSYVEPHKI	RLTLNCQNSYVEPHKIRDIPVTIMDVFDQS	R	L	T	H	K	I	0	0	2	0	1	1	1	0	1	0	2	1	0	0	1	1	1	0	1	1	0	0	14	0	1701.8145	Q9NZD8	Q9NZD8	200	213	SPG21	Maspardin	yes	yes	3	1.79E-13	171.76	1	1010700	1091300	1246800	1186400	545890	1435600	1424900	1031300	1102600	1133800	702310	974650	772720	1191300	1113900	213670000			41917	7054	43567	62609	69437	69437						1
LTLPHSIR	MVVLWKIPSKELRVRLTLPHSIRSDSEDIC	SKELRVRLTLPHSIRSDSEDICLFTKDEPN	R	L	T	I	R	S	0	1	0	0	0	0	0	0	1	1	2	0	0	0	1	1	1	0	0	0	0	0	8	0	935.55525	O76021	O76021	82	89	RSL1D1	Ribosomal L1 domain-containing protein 1	yes	yes	3	9.26E-10	168.08	3	6118200	6266500	6327200	5783400	3020900	7942500	7376900	6579200	6668700	6457200	4253500	6289200	5123600	7650900	6564000	1737500000			41918	885	43568	62610;62611;62612	69438;69439;69440	69440						3
LTLQGELTGDELEHIAQK	VHPEDQAAGSVDILRLTLQGELTGDELEHI	QGELTGDELEHIAQKAGRKTYAMVSSHSAG	R	L	T	Q	K	A	1	0	0	1	0	2	3	2	1	1	4	1	0	0	0	0	2	0	0	0	0	0	18	0	1994.032	Q9NNX1	Q9NNX1	28	45	TUFT1	Tuftelin	yes	yes	3	4.18E-28	209.9	1	182550	109770	124540	122160	65522	248410	126760	101280	176660	136790	137340	99970	104410	146700	146270	16852000			41919	6702	43569	62613	69441	69441						1
LTLQPVDNSTISLQMGTNK	GMLAPGTRRDIYDQKLTLQPVDNSTISLQM	PVDNSTISLQMGTNKVASQKGMSVYGLGRQ	K	L	T	N	K	V	0	0	2	1	0	2	0	1	0	1	3	1	1	0	1	2	3	0	0	1	0	0	19	0	2059.062	Q15417	Q15417	233	251	CNN3	Calponin-3	yes	yes	3	6.66E-11	159.95	1	1277300	1061200	1154700	1278300	561730	1624700	1339000	1181300	1329500	1176200	802060	1301100	1215100	1488800	1188100	214950000			41920	3424	43570	62614	69442	69442						1
LTLQTTSDGVMLDK	RTSDPRLKECMDMLRLTLQTTSDGVMLDKD	RLTLQTTSDGVMLDKDLFKKCVQSNIVLLT	R	L	T	D	K	D	0	0	0	2	0	1	0	1	0	0	3	1	1	0	0	1	3	0	0	1	0	0	14	0	1520.7756	O94925	O94925	184	197	GLS	Glutaminase kidney isoform, mitochondrial	yes	yes	2	1.62E-61	340.85	1	778140	806070	877760	621630	500500	1081300	684830	538940	768330	751090	528340	427030	221200	617850	951980	215360000			41921	936	43571	62615	69443	69443						1
LTLRCLVR	NVRNFVSFKRSMVLKLTLRCLVRMGYQCTF	KRSMVLKLTLRCLVRMGYQCTFGVLQAGQY	K	L	T	V	R	M	0	2	0	0	1	0	0	0	0	0	3	0	0	0	0	0	1	0	0	1	0	0	8	1	1029.6117	P26358	P26358	1282	1289	DNMT1	DNA (cytosine-5)-methyltransferase 1	yes	yes	3	0.055886	51.854	1	1512800	1256400	1631300	2200700	222550	2030900	2319800	1403000	2181900	2171200	935330	2008200	1955600	3480200	2739400	90562000			41922	1751	43572	62616	69444	69444						1
LTLSALLDGK	LIGLGYTQTLKPGIKLTLSALLDGKNVNAG	KPGIKLTLSALLDGKNVNAGGHKLGLGLEF	K	L	T	G	K	N	1	0	0	1	0	0	0	1	0	0	4	1	0	0	0	1	1	0	0	0	0	0	10	0	1029.607	P21796	P21796	257	266	VDAC1	Voltage-dependent anion-selective channel protein 1	yes	yes	2;3	1.3E-07	214.83	8	15480000	17712000	17427000	16260000	9840100	20334000	18305000	16205000	16942000	16926000	10669000	13276000	10673000	18370000	17566000	3552000000			41923	1662	43573	62617;62618;62619;62620;62621;62622;62623;62624	69445;69446;69447;69448;69449;69450;69451;69452	69448						8
LTLSALVDGK	LIGVGYTQTLRPGVKLTLSALVDGKSINAG	RPGVKLTLSALVDGKSINAGGHKVGLALEL	K	L	T	G	K	S	1	0	0	1	0	0	0	1	0	0	3	1	0	0	0	1	1	0	0	1	0	0	10	0	1015.5914	P45880	P45880	268	277	VDAC2	Voltage-dependent anion-selective channel protein 2	yes	yes	2;3	4.58E-06	179.8	2	4235000	5225200	4841500	4887400	2522500	6057300	5256100	4962700	4914700	4438700	2926000	4690300	3847500	5303000	5335200	2575300000			41924	2094	43574	62625;62626	69453;69454	69454						2
LTLSCEEFVK	FTVSTVEEERTLNPRLTLSCEEFVKIMGNL	TLNPRLTLSCEEFVKIMGNLNLPKPQQIDF	R	L	T	V	K	I	0	0	0	0	1	0	2	0	0	0	2	1	0	1	0	1	1	0	0	1	0	0	10	0	1224.606	O95571	O95571	215	224	ETHE1	Persulfide dioxygenase ETHE1, mitochondrial	yes	yes	3	2.3E-06	135.55	2	1254800	1262000	1371100	1239400	600430	1743400	1586000	1239700	1415400	1406000	863970	1346700	1300500	1621600	1538500	184130000			41925	1029	43575	62627;62628	69455;69456	69455						2
LTLSEVGLEEASDTGSGR	ADVRIQGLYFTETQRLTLSEVGLEEASDTG	SEVGLEEASDTGSGRIALAVEICACPPAYA	R	L	T	G	R	I	1	1	0	1	0	0	3	3	0	0	3	0	0	0	0	3	2	0	0	1	0	0	18	0	1819.88	Q16787	Q16787	1629	1646	LAMA3	Laminin subunit alpha-3	yes	yes	3	4.33E-05	120.9	1	86131	82550	91713	85392	43678	85916	78954	79329	88829	79588	53543	100980	101000	97563	91578	6280700			41926	3558	43576	62629	69457	69457						1
LTLSQFQK	QVCFDDDGTSSPQDRLTLSQFQKQLLEDYG	TSSPQDRLTLSQFQKQLLEDYGESHFTVNQ	R	L	T	Q	K	Q	0	0	0	0	0	2	0	0	0	0	2	1	0	1	0	1	1	0	0	0	0	0	8	0	963.53893	Q8N1F7	Q8N1F7	435	442	NUP93	Nuclear pore complex protein Nup93	yes	yes	3	0.00057791	127.02	2	740900	762460	779720	796660	441010	818330	785710	733260	869740	732270	482120	712080	605240	802830	807540	161530000			41927	4694	43577	62630;62631	69458;69459	69459						2
LTLTEER	TEDDADREAQLLEMRLTLTEERNAVMVPSA	EAQLLEMRLTLTEERNAVMVPSAGSGIPGA	R	L	T	E	R	N	0	1	0	0	0	0	2	0	0	0	2	0	0	0	0	0	2	0	0	0	0	0	7	0	860.46035	Q9NQT8	Q9NQT8	1135	1141	KIF13B	Kinesin-like protein KIF13B	yes	yes	2	0.0030623	127.12	1	386780	471950	523130	500160	243870	447540	496080	389620	512300	493160	212180	493020	337590	579980	543930	87049000			41928	6766	43578	62632	69460	69460						1
LTLTFNR	AMDNASKNASEMIDKLTLTFNRTRQAVITK	NASEMIDKLTLTFNRTRQAVITKELIEIIS	K	L	T	N	R	T	0	1	1	0	0	0	0	0	0	0	2	0	0	1	0	0	2	0	0	0	0	0	7	0	863.4865	P36542	P36542	271	277	ATP5C1	ATP synthase subunit gamma, mitochondrial	yes	yes	2	0.0007529	157.99	2	2782000	5526400	5728700	2897100	3887500	3820400	3013700	4075700	3924900	3892400	2626200	2087600	1548400	2607300	4630500	1078000000			41929	1966	43579	62633;62634	69461;69462	69461						2
LTLTFSAQTK	KVKEDRFENNELFAKLTLTFSAQTKTSKAK	ELFAKLTLTFSAQTKTSKAKKDQEGGEEKK	K	L	T	T	K	T	1	0	0	0	0	1	0	0	0	0	2	1	0	1	0	1	3	0	0	0	0	0	10	0	1108.6128	O60610	O60610	815	824	DIAPH1	Protein diaphanous homolog 1	yes	yes	3	2.3E-06	157.75	1	676690	689910	780360	706400	387270	783510	829620	661410	685950	653390	511180	607370	493330	785800	766350	61227000			41930	676	43580	62635	69463	69463						1
LTLTQMVGKPEELEEEGDVEEGYRR	RASTKERTLKKKKRKLTLTQMVGKPEELEE	EELEEEGDVEEGYRREISSSPESCPEEIKH	K	L	T	R	R	E	0	2	0	1	0	1	7	3	0	0	3	1	1	0	1	0	2	0	1	2	0	0	25	2	2906.3968	Q92889	Q92889	492	516	ERCC4	DNA repair endonuclease XPF	yes	yes	4	3.1E-45	219.07	1	291130	321870	404190	312630	261670	389730	378340	331070	329730	297310	257700	292870	235930	325140	309880	15838000			41931	5305	43581	62636	69464;69465;69466;69467	69465						4
LTLTSDESTLIEDGGAR	FYSSIRTSNNSQVNKLTLTSDESTLIEDGG	LTSDESTLIEDGGARSDGSLEDGDDVHRAV	K	L	T	A	R	S	1	1	0	2	0	0	2	2	0	1	3	0	0	0	0	2	3	0	0	0	0	0	17	0	1776.8741	Q9NRX5	Q9NRX5	344	360	SERINC1	Serine incorporator 1	yes	yes	2;3	6.74E-88	294.81	2	162540	271180	196350	196190	206700	182790	189060	202070	226860	298120	103060	173020	160370	205870	293710	90365000			41932	6823	43582	62637;62638	69468;69469	69469						2
LTLTSDESTLIEDGGARSDGSLEDGDDVHR	FYSSIRTSNNSQVNKLTLTSDESTLIEDGG	ARSDGSLEDGDDVHRAVDNERDGVTYSYSF	K	L	T	H	R	A	1	2	0	6	0	0	3	4	1	1	4	0	0	0	0	4	3	0	0	1	0	0	30	1	3159.444	Q9NRX5	Q9NRX5	344	373	SERINC1	Serine incorporator 1	yes	yes	4	3.02E-74	257.53	1	51945	48333	64510	48728	34940	58759	55144	52414	51893	66269	35564	66723	54115	62640	72757	15175000			41933	6823	43583	62639	69470	69470						1
LTLYDIAHTPGVAADLSHIETK	QPLSLLLKNSPLVSRLTLYDIAHTPGVAAD	HTPGVAADLSHIETKAAVKGYLGPEQLPDC	R	L	T	T	K	A	3	0	0	2	0	0	1	1	2	2	3	1	0	0	1	1	3	0	1	1	0	0	22	0	2364.2325	P40926	P40926	53	74	MDH2	Malate dehydrogenase, mitochondrial	yes	yes	4;5	8.72E-79	263.31	7	7381600	8479200	9135800	8566000	4313100	11019000	10919000	8323200	9402300	8395000	5036600	8780600	7221500	10396000	9543600	24271000000			41934	2027	43584	62640;62641;62642;62643;62644;62645;62646	69471;69472;69473;69474;69475;69476;69477;69478;69479	69473						9
LTMAQLK	QEFSDQHPENAAEIKLTMAQLKISQGNISK	PENAAEIKLTMAQLKISQGNISKACLILRS	K	L	T	L	K	I	1	0	0	0	0	1	0	0	0	0	2	1	1	0	0	0	1	0	0	0	0	0	7	0	803.45751	O76094	O76094	377	383	SRP72	Signal recognition particle subunit SRP72	yes	yes	2	0.01867	95.352	1	0	0	0	0	0	0	0	0	0	0	0	0	0	0	0	0			41935	895	43585	62647	69480	69480						1
LTMLNTVSK	RTIEYLQPNPASRAKLTMLNTVSKIRGQVK	PASRAKLTMLNTVSKIRGQVKNPGYPQSEG	K	L	T	S	K	I	0	0	1	0	0	0	0	0	0	0	2	1	1	0	0	1	2	0	0	1	0	0	9	0	1005.5529	Q99961	Q99961	68	76	SH3GL1	Endophilin-A2	yes	yes	2	0.00010792	160.36	1	1128700	1256600	1165300	1223500	591170	1583400	1390400	1240300	1201500	1109700	942850	1167900	1442300	1320700	1203700	66476000			41936	5965	43586	62648	69481	69481						1
LTMQITALNENLGTVK	EKEVGMKKHEENEAKLTMQITALNENLGTV	TMQITALNENLGTVKKEWQSSQRRVSELEK	K	L	T	V	K	K	1	0	2	0	0	1	1	1	0	1	3	1	1	0	0	0	3	0	0	1	0	0	16	0	1744.9393	Q15075	Q15075	1239	1254	EEA1	Early endosome antigen 1	yes	yes	2	0.053183	40.552	1	0	0	0	0	0	0	0	0	0	0	0	0	0	0	0	0			41937	3375	43587	62649	69482	69482	396		137		471	1
LTMQNLNDR	GVLTASDGLLAGNEKLTMQNLNDRLASYLD	LAGNEKLTMQNLNDRLASYLDKVRALEAAN	K	L	T	D	R	L	0	1	2	1	0	1	0	0	0	0	2	0	1	0	0	0	1	0	0	0	0	0	9	0	1103.5393	CON__P08727;P08727	CON__P08727	82	90	KRT19	Keratin, type I cytoskeletal 19	yes	no	2	2.08E-06	185.81	1	3152100	4039900	4088800	3492700	2638900	4053800	4335900	3208700	4256900	5297300	2424500	2871300	2232000	4139000	5318100	678110000		+	41938	128	43588	62650	69483	69483						1
LTMQNLNDRLASYLDK	GVLTASDGLLAGNEKLTMQNLNDRLASYLD	TMQNLNDRLASYLDKVRALEAANGELEVKI	K	L	T	D	K	V	1	1	2	2	0	1	0	0	0	0	4	1	1	0	0	1	1	0	1	0	0	0	16	1	1893.9618	CON__P08727;P08727	CON__P08727	82	97	KRT19	Keratin, type I cytoskeletal 19	yes	no	3	0.0007747	84.829	1	0	0	0	0	0	0	0	0	0	0	0	0	0	0	0	0		+	41939	128	43589	62651	69484	69484						1
LTMQVSSLQR	SLIVEGKREKKKVERLTMQVSSLQREPFTI	KKVERLTMQVSSLQREPFTIAQGKGQKLCE	R	L	T	Q	R	E	0	1	0	0	0	2	0	0	0	0	2	0	1	0	0	2	1	0	0	1	0	0	10	0	1161.6176	P35659	P35659	66	75	DEK	Protein DEK	yes	yes	2	1.93E-06	175.88	1	2374000	2784400	2752300	2387900	1096700	2822400	2908300	2383700	2519000	2519400	1695200	2214600	1931800	2810900	2629200	227380000			41940	1948	43590	62652	69485	69485						1
LTMQVSSLQREPFTIAQGK	SLIVEGKREKKKVERLTMQVSSLQREPFTI	VSSLQREPFTIAQGKGQKLCEIERIHFFLS	R	L	T	G	K	G	1	1	0	0	0	3	1	1	0	1	2	1	1	1	1	2	2	0	0	1	0	0	19	1	2133.1252	P35659	P35659	66	84	DEK	Protein DEK	yes	yes	3;4	4.27E-15	170.91	2	3532400	3584000	4162500	3386800	1638100	4764000	4142900	3381900	4110500	3404500	2350900	3890800	3088200	4516300	4183600	686150000			41941	1948	43591	62653;62654	69486;69487	69487						2
LTMSAGGFAAPGHAAGGPPPPPPPLGPHSNR	QQRQQWMANQSEALKLTMSAGGFAAPGHAA	GPPPPPPPLGPHSNRTTPPESAPQNGPSPM	K	L	T	N	R	T	5	1	1	0	0	0	0	6	2	0	2	0	1	1	9	2	1	0	0	0	0	0	31	0	2912.4504	Q9H1B7	Q9H1B7	579	609	IRF2BPL	Interferon regulatory factor 2-binding protein-like	yes	yes	4	4.03E-09	144.78	1	117000	120150	118930	138080	55806	139530	156370	130930	148650	114320	97124	142680	133390	166580	122620	23441000			41942	6410	43592	62655	69488	69488						1
LTMVPPNIAELK	FTLSHITQLVLSHNKLTMVPPNIAELKNLE	HNKLTMVPPNIAELKNLEVLNFFNNQIEEL	K	L	T	L	K	N	1	0	1	0	0	0	1	0	0	1	2	1	1	0	2	0	1	0	0	1	0	0	12	0	1324.7425	Q15404	Q15404	52	63	RSU1	Ras suppressor protein 1	yes	yes	3	0.028046	68.034	1	1416000	1515000	1628100	1268500	692410	1850400	1514800	1257700	1411800	1341100	1041800	1106600	774670	1307300	1577400	139700000			41943	3422	43593	62656	69489	69489						1
LTMVVLSSEK	EHKREIAEAKQIVRKLTMVVLSSEKMDERE	QIVRKLTMVVLSSEKMDEREKEKEKEEEKV	K	L	T	E	K	M	0	0	0	0	0	0	1	0	0	0	2	1	1	0	0	2	1	0	0	2	0	0	10	0	1105.6053	Q8NI27	Q8NI27	313	322	THOC2	THO complex subunit 2	yes	yes	2	0.006243	98.048	1	0	0	0	0	0	0	0	0	0	0	0	0	0	0	0	0			41944	4975	43594	62657	69490	69490						1
LTNAEGVEFK	INKDQNVFDSKKKVKLTNAEGVEFKLSKKQ	KKKVKLTNAEGVEFKLSKKQLQAIEFNKAL	K	L	T	F	K	L	1	0	1	0	0	0	2	1	0	0	1	1	0	1	0	0	1	0	0	1	0	0	10	0	1106.5608	O76094	O76094	288	297	SRP72	Signal recognition particle subunit SRP72	yes	yes	2	6.69E-05	134.75	1	304130	401600	412700	378230	220210	445810	383000	299280	367510	379670	252580	241950	202300	346680	368580	26022000			41945	895	43595	62658	69491	69491						1
LTNEDFRK	DGHDVDDPHSFHQSKLTNEDFRKLLMTPRA	HSFHQSKLTNEDFRKLLMTPRAAPTSAPPS	K	L	T	R	K	L	0	1	1	1	0	0	1	0	0	0	1	1	0	1	0	0	1	0	0	0	0	0	8	1	1021.5193	Q13123	Q13123	31	38	IK	Protein Red	yes	yes	3	0.0015314	106.2	1	2887900	3088300	3025300	2728700	1364000	4349800	3854900	2992200	2996200	2492700	2072600	2760700	2392200	3372900	2730400	487550000			41946	3039	43596	62659	69492	69492						1
LTNENLDLMEQLEK	PEARIEASLQHEITRLTNENLDLMEQLEKQ	RLTNENLDLMEQLEKQDKTVRKLKKQLKVF	R	L	T	E	K	Q	0	0	2	1	0	1	3	0	0	0	4	1	1	0	0	0	1	0	0	0	0	0	14	0	1688.8291	Q9Y4I1	Q9Y4I1	1408	1421	MYO5A	Unconventional myosin-Va	yes	yes	3	0.00034334	113.52	1	128270	165240	155780	135230	78758	184350	172690	113960	163530	170640	96093	133360	73546	163980	157170	43246000			41947	7737	43597	62660	69493	69493						1
LTNENMEITSALQSEQHVK	ELKEQLAELQSGFVKLTNENMEITSALQSE	NMEITSALQSEQHVKRELGKKLGELQEKLS	K	L	T	V	K	R	1	0	2	0	0	2	3	0	1	1	2	1	1	0	0	2	2	0	0	1	0	0	19	0	2171.0528	Q08379	Q08379	559	577	GOLGA2	Golgin subfamily A member 2	yes	yes	3	4.79E-15	149.72	2	0	0	0	0	0	0	0	0	0	0	0	0	0	0	0	0			41948	2928	43598	62661;62662	69494;69495	69494						2
LTNENMEITSALQSEQHVKR	ELKEQLAELQSGFVKLTNENMEITSALQSE	MEITSALQSEQHVKRELGKKLGELQEKLSE	K	L	T	K	R	E	1	1	2	0	0	2	3	0	1	1	2	1	1	0	0	2	2	0	0	1	0	0	20	1	2327.154	Q08379	Q08379	559	578	GOLGA2	Golgin subfamily A member 2	yes	yes	4	1.28E-21	191.95	1	145130	122020	137010	153980	32950	158640	161870	131520	136950	174410	94010	163430	136930	196760	178690	14419000			41949	2928	43599	62663	69496	69496						1
LTNGIWILAELR	KRNVEGQDMLYQSLKLTNGIWILAELRIQP	SLKLTNGIWILAELRIQPGNPNYTLSLKCR	K	L	T	L	R	I	1	1	1	0	0	0	1	1	0	2	3	0	0	0	0	0	1	1	0	0	0	0	12	0	1397.8031	P63010	P63010	893	904	AP2B1	AP-2 complex subunit beta	yes	yes	2	0.0012094	110.64	1	3883200	3956300	4751700	3673200	2401100	4168800	4098300	3387800	4565400	4168300	2698300	3950700	2559600	4251600	5040200	470820000			41950	2646	43600	62664	69497	69497						1
LTNLEEFMAANNNLELVPESLCR	SNKLDFDGLPSGIGKLTNLEEFMAANNNLE	AANNNLELVPESLCRCPKLRKLVLNKNHLV	K	L	T	C	R	C	2	1	4	0	1	0	4	0	0	0	5	0	1	1	1	1	1	0	0	1	0	0	23	0	2676.2887	Q13045	Q13045	316	338	FLII	Protein flightless-1 homolog	yes	yes	3	4.92E-65	257.96	2	282390	291560	281450	250800	152120	347530	325940	277890	296300	373120	243950	201770	248130	312460	286290	572290000			41951	3027	43601	62665;62666	69498;69499	69499						2
LTNLEGIYNSETEK	KVDEQNKDYKCLVEKLTNLEGIYNSETEKL	KLTNLEGIYNSETEKLRSDLERLQLSEEEA	K	L	T	E	K	L	0	0	2	0	0	0	3	1	0	1	2	1	0	0	0	1	2	0	1	0	0	0	14	0	1609.7835	Q9Y4I1	Q9Y4I1	950	963	MYO5A	Unconventional myosin-Va	yes	yes	3	9.18E-10	164.93	1	112540	141560	153570	151660	89043	173580	166850	127990	157870	152810	91034	105260	57588	146360	154030	30990000			41952	7737	43602	62667	69500	69500						1
LTNLSSNSDV	MEGYHYRYEINADPRLTNLSSNSDV_____	NADPRLTNLSSNSDV_______________	R	L	T	D	V	-	0	0	2	1	0	0	0	0	0	0	2	0	0	0	0	3	1	0	0	1	0	0	10	0	1048.5037	Q13641	Q13641	411	420	TPBG	Trophoblast glycoprotein	yes	yes	2	3.03E-05	144.09	1	297290	381390	372860	268310	192970	322560	401760	322220	339080	479640	203860	336680	268530	381790	445680	104120000			41953	3164	43603	62668	69501	69501						1
LTNQELLR	KKVQKSLQETIQSLKLTNQELLRKGSSNNQ	ETIQSLKLTNQELLRKGSSNNQDVVTCDMA	K	L	T	L	R	K	0	1	1	0	0	1	1	0	0	0	3	0	0	0	0	0	1	0	0	0	0	0	8	0	985.55564	Q6NUQ4	Q6NUQ4	445	452	TMEM214	Transmembrane protein 214	yes	yes	2	0.004596	110.87	1	1294100	1113400	1199100	1439200	573170	1529400	1536500	1203200	1321900	1642200	833660	1578200	1483700	1661200	1637700	49545000			41954	4026	43604	62669	69502	69502						1
LTNQNDELEEK	NLEKTRSIMAEELVKLTNQNDELEEKVKEI	ELVKLTNQNDELEEKVKEIPKLRTQLRDLD	K	L	T	E	K	V	0	0	2	1	0	1	3	0	0	0	2	1	0	0	0	0	1	0	0	0	0	0	11	0	1331.6205	P82094	P82094	1024	1034	TMF1	TATA element modulatory factor	yes	yes	3	4.21E-06	145.09	1	111330	151110	152270	136510	84203	177030	150960	143160	160520	147750	98170	122610	92587	166580	171950	8335900			41955	2715	43605	62670	69503	69503						1
LTNSAEVAK	SFKHDVRGNARAMMKLTNSAEVAKHSLSTL	ARAMMKLTNSAEVAKHSLSTLGSANCFLDS	K	L	T	A	K	H	2	0	1	0	0	0	1	0	0	0	1	1	0	0	0	1	1	0	0	1	0	0	9	0	931.49746	Q0VDF9	Q0VDF9	261	269	HSPA14	Heat shock 70 kDa protein 14	yes	yes	2	5.06E-05	191.45	1	1900700	2165900	2131900	1910200	927090	2678700	2286800	1948100	2053800	1963000	1483500	1873500	1349100	2112200	2206300	208010000			41956	2953	43606	62671	69504;69505	69504						2
LTNSMMMHGR	AAKRFRKAQCPIVERLTNSMMMHGRNNGKK	PIVERLTNSMMMHGRNNGKKLMTVRIVKHA	R	L	T	G	R	N	0	1	1	0	0	0	0	1	1	0	1	0	3	0	0	1	1	0	0	0	0	0	10	0	1176.5202	P46782	P46782	72	81	RPS5	40S ribosomal protein S5;40S ribosomal protein S5, N-terminally processed	yes	yes	3	2.18E-40	229.73	6	5482100	5477400	5322600	5366000	2445000	6111400	6121500	5655000	5652900	5805400	3515300	6495100	6804100	6628300	6066800	2528100000			41957	2121	43607;43608;43609	62672;62673;62674;62675;62676;62677	69506;69507;69508;69509;69510;69511	69511				1506;1507;1508		6
LTNSPTVIVMVGLPAR	PVDHRPSLPRSCGPKLTNSPTVIVMVGLPA	TNSPTVIVMVGLPARGKTYISKKLTRYLNW	K	L	T	A	R	G	1	1	1	0	0	0	0	1	0	1	2	0	1	0	2	1	2	0	0	3	0	0	16	0	1666.944	Q16875	Q16875	31	46	PFKFB3	6-phosphofructo-2-kinase/fructose-2,6-bisphosphatase 3;6-phosphofructo-2-kinase;Fructose-2,6-bisphosphatase	yes	yes	2	3.82E-19	213.18	1	154080	167400	144070	99823	55265	205580	173500	133220	118930	92563	118270	143660	106800	127320	97768	26408000			41958	3569	43610	62678	69512	69512						1
LTNVAATSGDGYR	MDGVISDHECQELQRLTNVAATSGDGYRGQ	QRLTNVAATSGDGYRGQTSPHTPNEKFYGV	R	L	T	Y	R	G	2	1	1	1	0	0	0	2	0	0	1	0	0	0	0	1	2	0	1	1	0	0	13	0	1323.6419	Q32P28	Q32P28	489	501	LEPRE1	Prolyl 3-hydroxylase 1	yes	yes	2	1.28E-14	166.08	1	0	0	0	0	0	0	0	0	0	0	0	0	0	0	0	0			41959	3619	43611	62679	69513	69513						1
LTNVAATSGDGYRGQTSPHTPNEK	MDGVISDHECQELQRLTNVAATSGDGYRGQ	DGYRGQTSPHTPNEKFYGVTVFKALKLGQE	R	L	T	E	K	F	2	1	2	1	0	1	1	3	1	0	1	1	0	0	2	2	4	0	1	1	0	0	24	1	2500.1942	Q32P28	Q32P28	489	512	LEPRE1	Prolyl 3-hydroxylase 1	yes	yes	4	1.82E-66	251.1	2	617370	491850	633360	513630	277900	745830	656540	453170	574050	646000	346180	573300	392610	665110	709900	68375000			41960	3619	43612	62680;62681	69514;69515;69516	69514						3
LTNVAVVR	______________________________	TPTNQIRLTNVAVVRMKRAGKRFEIACYKN	R	L	T	V	R	M	1	1	1	0	0	0	0	0	0	0	1	0	0	0	0	0	1	0	0	3	0	0	8	0	870.5287	Q9Y3A5	Q9Y3A5	12	19	SBDS	Ribosome maturation protein SBDS	yes	yes	2	0.012493	91.069	1	4938000	4779300	5405200	4977700	2699700	5443100	4750000	4235800	5259000	5187100	2853300	4078800	3066300	5711200	5825700	542810000			41961	7658	43613	62682	69517	69517						1
LTPADKAEHMK	VQQLVAKELGQTGTRLTPADKAEHMKRQRH	TGTRLTPADKAEHMKRQRHPRLRPQSAQSS	R	L	T	M	K	R	2	0	0	1	0	0	1	0	1	0	1	2	1	0	1	0	1	0	0	0	0	0	11	1	1239.6282	Q9Y679	Q9Y679	259	269	AUP1	Ancient ubiquitous protein 1	yes	yes	4	0.00031147	99.011	1	2480900	2410000	2517900	2212800	337980	3486900	3238200	2022500	2679300	2356000	1772300	2133900	1603500	2706400	2483100	252240000			41962	7830	43614	62683	69518	69518						1
LTPAEEENNSFQR	RQSPQLPPRKLPTLKLTPAEEENNSFQRLS	LKLTPAEEENNSFQRLSP____________	K	L	T	Q	R	L	1	1	2	0	0	1	3	0	0	0	1	0	0	1	1	1	1	0	0	0	0	0	13	0	1533.7059	Q5HYI7	Q5HYI7	297	309	MTX3	Metaxin-3	yes	yes	3	6.34E-15	133.15	1	0	0	0	0	0	0	0	0	0	0	0	0	0	0	0	0			41963	3753	43615	62684	69519	69519						1
LTPDERSK	WDFQGSTMLTSQYVRLTPDERSKEGSIWNH	LTSQYVRLTPDERSKEGSIWNHQPCFLKDW	R	L	T	S	K	E	0	1	0	1	0	0	1	0	0	0	1	1	0	0	1	1	1	0	0	0	0	0	8	1	944.49271	Q12907	Q12907	90	97	LMAN2	Vesicular integral-membrane protein VIP36	yes	yes	3	0.04411	57.249	1	901720	2432200	1882200	2205900	2480700	2414300	1445000	2934400	2141400	1048600	1905000	1594300	1292500	1761300	2042000	103090000			41964	3002	43616	62685	69520	69520						1
LTPDMETK	QLLQSRTSRKFLACRLTPDMETKLLFMTSR	RKFLACRLTPDMETKLLFMTSRVRFGQQKR	R	L	T	T	K	L	0	0	0	1	0	0	1	0	0	0	1	1	1	0	1	0	2	0	0	0	0	0	8	0	933.44773	Q68E01	Q68E01	306	313	INTS3	Integrator complex subunit 3	yes	yes	2	0.01114	93.143	1	246110	255450	328370	264680	153290	325230	331060	263420	272990	246300	157870	239930	178100	318680	257830	14369000			41965	3963	43617	62686	69521	69521						1
LTPDMQSK	WNLMGNAMVMTQYIRLTPDMQSKQGALWNR	VMTQYIRLTPDMQSKQGALWNRVPCFLRDW	R	L	T	S	K	Q	0	0	0	1	0	1	0	0	0	0	1	1	1	0	1	1	1	0	0	0	0	0	8	0	918.44807	Q9H0V9	Q9H0V9	87	94	LMAN2L	VIP36-like protein	yes	yes	2	0.0027574	113.26	1	1195900	1077400	1226900	1250100	506200	1429000	1402900	1060500	1201800	1103300	779450	1393000	1100400	1445200	1290300	58367000			41966	6398	43618	62687	69522	69522						1
LTPDPYR	RLGQDPYRLGHDPYRLTPDPYRMSPRPYRI	RLGHDPYRLTPDPYRMSPRPYRIAPRSYRI	R	L	T	Y	R	M	0	1	0	1	0	0	0	0	0	0	1	0	0	0	2	0	1	0	1	0	0	0	7	0	860.43922	P18583	P18583	958	964	SON	Protein SON	yes	yes	2	0.040686	76.847	1	418680	497370	503970	444940	233240	553470	537290	416590	464410	423400	259670	388720	321170	463180	476980	58450000			41967	1589	43619	62688	69523	69523						1
LTPEDFAR	IDPALFNTISQGDVRLTPEDFARAQKYCKY	ISQGDVRLTPEDFARAQKYCKYAGSALQYE	R	L	T	A	R	A	1	1	0	1	0	0	1	0	0	0	1	0	0	1	1	0	1	0	0	0	0	0	8	0	947.47125	Q9NP79	Q9NP79	264	271	VTA1	Vacuolar protein sorting-associated protein VTA1 homolog	yes	yes	2	0.00042421	147.34	1	1409500	1138700	1371100	1139600	596400	1637500	1417100	1066000	1299800	1315000	771480	1201900	980050	1471800	1290400	360860000			41968	6713	43620	62689	69524	69524						1
LTPEEEEILNK	ESHYALPLGRKKGAKLTPEEEEILNKKRSK	KGAKLTPEEEEILNKKRSKKIQKKYDERKK	K	L	T	N	K	K	0	0	1	0	0	0	4	0	0	1	2	1	0	0	1	0	1	0	0	0	0	0	11	0	1313.6715	P62241	P62241	129	139	RPS8	40S ribosomal protein S8	yes	yes	2;3	7.95E-10	226.96	2	856350	909840	1023600	858530	449410	1310000	1202300	939530	917590	798930	675070	647050	540840	872700	796710	1005700000			41969	2583	43621	62690;62691	69525;69526;69527	69525						3
LTPEEIERMVNDAEK	TGNKNKITITNDQNRLTPEEIERMVNDAEK	LTPEEIERMVNDAEKFAEEDKKLKERIDTR	R	L	T	E	K	F	1	1	1	1	0	0	4	0	0	1	1	1	1	0	1	0	1	0	0	1	0	0	15	1	1772.8615	P11021	P11021	533	547	HSPA5	78 kDa glucose-regulated protein	yes	yes	3	3.03E-13	169.02	1	706090	942340	1776800	947000	1061500	2208100	1587300	1071400	1668900	1280300	716510	921410	376190	1253300	1985000	103120000			41970	1392	43622	62692	69528	69528						1
LTPEEKNDVSENNR	LKTLKEIRNAFDLFKLTPEEKNDVSENNRK	KLTPEEKNDVSENNRKREEIPLDFKTIDDH	K	L	T	N	R	K	0	1	3	1	0	0	3	0	0	0	1	1	0	0	1	1	1	0	0	1	0	0	14	1	1643.7751	Q99549	Q99549	453	466	MPHOSPH8	M-phase phosphoprotein 8	yes	yes	3	2.69E-12	147.39	1	0	0	0	0	0	0	0	0	0	0	0	0	0	0	0	0			41971	5905	43623	62693	69529	69529						1
LTPEELER	REISFQLSAPHEDARLTPEELERASLLQIL	APHEDARLTPEELERASLLQILPEMLGAER	R	L	T	E	R	A	0	1	0	0	0	0	3	0	0	0	2	0	0	0	1	0	1	0	0	0	0	0	8	0	985.50803	O95399	O95399	42	49	UTS2	Urotensin-2	yes	yes	2	0.00062463	137.62	2	1869100	1757600	1866200	1624200	1419400	2050300	2032000	1335300	1777300	2838400	932190	1138000	942380	1791400	2671600	7404100000			41972	1006	43624	62694;62695	69530;69531	69530						2
LTPEFSQR	YNKSLAEGYFDAAGRLTPEFSQRLTNKIRE	YFDAAGRLTPEFSQRLTNKIRELLQQMERG	R	L	T	Q	R	L	0	1	0	0	0	1	1	0	0	0	1	0	0	1	1	1	1	0	0	0	0	0	8	0	976.49779	O43813	O43813	28	35	LANCL1	LanC-like protein 1	yes	yes	2	0.0058892	110.03	1	0	0	0	0	0	0	0	0	0	0	0	0	0	0	0	0			41973	602	43625	62696	69532	69532						1
LTPEQLHSMR	GEAPFAQRIDPTREKLTPEQLHSMRQAELA	PTREKLTPEQLHSMRQAELAQWQKVLPRRR	K	L	T	M	R	Q	0	1	0	0	0	1	1	0	1	0	2	0	1	0	1	1	1	0	0	0	0	0	10	0	1210.6128	Q9Y2R0	Q9Y2R0	30	39	COA3	Cytochrome c oxidase assembly factor 3 homolog, mitochondrial	yes	yes	3	5.22E-22	194.74	2	2750000	3066100	3278400	2645300	1324400	3730300	3315000	3093400	3256200	3290200	1965000	3345800	2485900	3815600	3130000	878530000			41974	7609	43626	62697;62698	69533;69534	69533						2
LTPETLTR	FILPDEGKMRDLEAKLTPETLTRWRNSLQP	MRDLEAKLTPETLTRWRNSLQPRRIHELYL	K	L	T	T	R	W	0	1	0	0	0	0	1	0	0	0	2	0	0	0	1	0	3	0	0	0	0	0	8	0	929.5182	CON__A2I7N1;CON__REFSEQ:XP_001252647;CON__A2I7N3;CON__Q9TTE1	CON__Q9TTE1	284	291			no	no	2	0.0012593	125.58	3	7118500	8595800	7485500	13899000	5094800	7604200	10587000	9762600	12643000	8582500	3493300	9915200	7148100	9073100	7675200	11625000000		+	41975	207;206;85;86	43627	62699;62700;62701	69535;69536;69537	69536						3
LTPEYLELK	EYYAAHKYATSNKHKLTPEYLELKKYQAIA	TSNKHKLTPEYLELKKYQAIASNSKIYFGS	K	L	T	L	K	K	0	0	0	0	0	0	2	0	0	0	3	1	0	0	1	0	1	0	1	0	0	0	9	0	1104.6067	O75477	O75477	278	286	ERLIN1	Erlin-1	yes	yes	2;3	0.0073974	94.692	2	1311700	1968000	1838700	1672200	1727400	2010600	1842300	1957500	1827000	1569300	1379300	1393000	1179800	1669400	1702400	168870000			41976	803	43628	62702;62703	69538;69539	69538						2
LTPEYLELKK	EYYAAHKYATSNKHKLTPEYLELKKYQAIA	SNKHKLTPEYLELKKYQAIASNSKIYFGSN	K	L	T	K	K	Y	0	0	0	0	0	0	2	0	0	0	3	2	0	0	1	0	1	0	1	0	0	0	10	1	1232.7016	O75477	O75477	278	287	ERLIN1	Erlin-1	yes	yes	3	0.001301	90.653	1	0	0	0	0	0	0	0	0	0	0	0	0	0	0	0	0			41977	803	43629	62704	69540	69540						1
LTPFMLGALVAMYEHK	VFEGNRPTNSIVFTKLTPFMLGALVAMYEH	TPFMLGALVAMYEHKIFVQGIIWDINSFDQ	K	L	T	H	K	I	2	0	0	0	0	0	1	1	1	0	3	1	2	1	1	0	1	0	1	1	0	0	16	0	1819.9365	P06744	P06744	482	497	GPI	Glucose-6-phosphate isomerase	yes	yes	3	6.69E-05	127.88	3	2960600	3979700	4319400	3223700	2791800	4197100	4149300	4229100	3837400	3963500	3043000	2788000	2682800	4345200	4558100	964920000			41978	1229	43630;43631	62705;62706;62707	69541;69542;69543	69543				604		3
LTPGCEAEAETEAICFFVQQFTDMEHNR	SPTYVLAYTQSYRAKLTPGCEAEAETEAIC	ICFFVQQFTDMEHNRVLEALLPLKGLEERV	K	L	T	N	R	V	3	1	1	1	2	2	5	1	1	1	1	0	1	3	1	0	3	0	0	1	0	0	28	0	3329.4427	P49327	P49327	2355	2382	FASN	Fatty acid synthase;[Acyl-carrier-protein] S-acetyltransferase;[Acyl-carrier-protein] S-malonyltransferase;3-oxoacyl-[acyl-carrier-protein] synthase;3-oxoacyl-[acyl-carrier-protein] reductase;3-hydroxyacyl-[acyl-carrier-protein] dehydratase;Enoyl-[acyl-carrier-protein] reductase;Oleoyl-[acyl-carrier-protein] hydrolase	yes	yes	4	0.058018	39.466	1	10444	8655.6	8924.6	6328.1	4669.2	10763	8892.9	6422.2	6214.1	5644.5	2500.4	9039	8492.8	10829	10839	2248900			41979	2188	43632	62708	69544	69544						1
LTPITYPQGLAMAK	LRDDKDTIEKLKEKKLTPITYPQGLAMAKE	KLTPITYPQGLAMAKEIGAVKYLECSALTQ	K	L	T	A	K	E	2	0	0	0	0	1	0	1	0	1	2	1	1	0	2	0	2	0	1	0	0	0	14	0	1502.8167	P63000	P63000	134	147	RAC1	Ras-related C3 botulinum toxin substrate 1	yes	yes	2	0.0023481	114.82	1	251610	217530	223730	312540	196130	320890	328310	300650	255390	311000	211830	384730	413600	399580	299440	61935000			41980	2645	43633	62709	69545	69545						1
LTPLGQHLAALPVNVK	NLLRKIGACELNEPKLTPLGQHLAALPVNV	TPLGQHLAALPVNVKIGKMLIFGAIFGCLD	K	L	T	V	K	I	2	0	1	0	0	1	0	1	1	0	4	1	0	0	2	0	1	0	0	2	0	0	16	0	1669.9879	Q7Z478	Q7Z478	1066	1081	DHX29	ATP-dependent RNA helicase DHX29	yes	yes	3	3.51E-13	153.23	1	0	0	0	0	0	0	0	0	0	0	0	0	0	0	0	0			41981	4328	43634	62710	69546	69546						1
LTPLGYHLASLPVDVR	KIRLRDLGALTPDERLTPLGYHLASLPVDV	TPLGYHLASLPVDVRIGKLMLFGSIFRCLD	R	L	T	V	R	I	1	1	0	1	0	0	0	1	1	0	4	0	0	0	2	1	1	0	1	2	0	0	16	0	1749.9778	Q6P158	Q6P158	1052	1067	DHX57	Putative ATP-dependent RNA helicase DHX57	yes	yes	3	3.75E-20	195.6	1	1147000	968180	1185400	1131700	563930	1226200	1205200	1053100	1116300	1193200	755050	1031100	1160300	1458400	1272800	107310000			41982	4044	43635	62711	69547	69547						1
LTPLLSVRESLSEEEAQK	SHGEVLEWQKTFEEKLTPLLSVRESLSEEE	LLSVRESLSEEEAQKMGRKDPEQEVEKFVT	K	L	T	Q	K	M	1	1	0	0	0	1	4	0	0	0	4	1	0	0	1	3	1	0	0	1	0	0	18	1	2028.0739	Q9BXP5	Q9BXP5	670	687	SRRT	Serrate RNA effector molecule homolog	yes	yes	4	6.52E-14	171.26	1	93993	156310	155470	132110	96132	172640	136620	211590	157000	99602	117030	138890	141530	157080	152330	24395000			41983	6221	43636	62712	69548	69548						1
LTPLPEDNSMNVDQDGDPSDRMEVQEQEEDISSLIR	IITNRCFFLSKIEEKLTPLPEDNSMNVDQD	MEVQEQEEDISSLIRSCKFSMKMKMIDSAR	K	L	T	I	R	S	0	2	2	6	0	3	5	1	0	2	3	0	2	0	3	4	1	0	0	2	0	0	36	1	4100.8427	P78527	P78527	3197	3232	PRKDC	DNA-dependent protein kinase catalytic subunit	yes	yes	4	4.29E-38	212.97	1	385220	448270	461650	417110	226890	570620	504420	453310	470900	435730	305080	481000	257620	502700	571450	486930000			41984	2702	43637	62713	69549	69549						1
LTPLYELVK	WAGSVPDLPEVIKQKLTPLYELVKEVPCAS	EVIKQKLTPLYELVKEVPCASVKKLYLKRA	K	L	T	V	K	E	0	0	0	0	0	0	1	0	0	0	3	1	0	0	1	0	1	0	1	1	0	0	9	0	1074.6325	CON__Q29RQ1;P10643	CON__Q29RQ1	421	429	C7	Complement component C7	yes	no	2	0.00026083	132.9	1	956930	890010	1083200	1505400	610940	1152100	1424500	1169200	1227500	1243200	740910	1381000	1371400	1307600	1143300	57250000		+	41985	160	43638	62714	69550	69550						1
LTPNAGSDR	VLKICANHYISPDMKLTPNAGSDRSFVWHA	ISPDMKLTPNAGSDRSFVWHALDYADELPK	K	L	T	D	R	S	1	1	1	1	0	0	0	1	0	0	1	0	0	0	1	1	1	0	0	0	0	0	9	0	929.45666	P49792	P49792	1254	1262	RANBP2	E3 SUMO-protein ligase RanBP2	yes	yes	2	0.00062357	120.27	1	3524900	3449100	3680900	3198100	1588500	3766300	3934100	3121400	3310300	3287100	2282300	3277600	2403000	3471900	3340900	175910000			41986	2234	43639	62715	69551	69551						1
LTPPVLEEMGHCDSVYLSEVGDTQVVVFK	LRRLCKTVGATALPRLTPPVLEEMGHCDSV	VYLSEVGDTQVVVFKHEKEDGAISTIVLRG	R	L	T	F	K	H	0	0	0	2	1	1	3	2	1	0	3	1	1	1	2	2	2	0	1	6	0	0	29	0	3247.5781	P50990	P50990	336	364	CCT8	T-complex protein 1 subunit theta	yes	yes	3	5.45E-88	268.97	1	150240	311330	353780	253450	578240	254140	179450	296960	284460	218230	194220	98850	81711	115660	242540	35525000			41987	2279	43640	62716	69552;69553	69553						2
LTPQAVK	NEDEREVLINNINRRLTPQAVKIRADIEVA	LINNINRRLTPQAVKIRADIEVACYGYEGI	R	L	T	V	K	I	1	0	0	0	0	1	0	0	0	0	1	1	0	0	1	0	1	0	0	1	0	0	7	0	755.45414	P05198	P05198	184	190	EIF2S1	Eukaryotic translation initiation factor 2 subunit 1	yes	yes	2	0.015954	92.491	2	7276400	7083700	7791200	10028000	3706700	9591300	9166100	7067400	8144400	8066600	4681600	7033700	5575300	8155600	8445700	1140800000			41988	1203	43641	62717;62718	69554;69555	69555						2
LTPQGQR	EGLKMVEKDQDGGRKLTPQGQRDLDRIAGQ	KDQDGGRKLTPQGQRDLDRIAGQVAAANKK	K	L	T	Q	R	D	0	1	0	0	0	2	0	1	0	0	1	0	0	0	1	0	1	0	0	0	0	0	7	0	798.4348	P39019	P39019	123	129	RPS19	40S ribosomal protein S19	yes	yes	2	0.035155	79.597	1	149790	160390	157250	141810	90375	216300	183340	191180	179130	172140	134420	152580	201490	166000	165360	17146000			41989	2000	43642	62719	69556	69556						1
LTPQGQRDLDR	EGLKMVEKDQDGGRKLTPQGQRDLDRIAGQ	GGRKLTPQGQRDLDRIAGQVAAANKKH___	K	L	T	D	R	I	0	2	0	2	0	2	0	1	0	0	2	0	0	0	1	0	1	0	0	0	0	0	11	1	1297.6739	P39019	P39019	123	133	RPS19	40S ribosomal protein S19	yes	yes	3	0.002248	93.162	1	1186500	2313000	2013300	1389300	1351600	2581500	1726100	2715400	2065700	1194400	1763400	1604200	1283000	1795900	1825300	385010000			41990	2000	43643	62720	69557	69557						1
LTPQMFNQLMK	KTQELFRKVRSILNKLTPQMFNQLMKQVSG	ILNKLTPQMFNQLMKQVSGLTVDTEERLKG	K	L	T	M	K	Q	0	0	1	0	0	2	0	0	0	0	2	1	2	1	1	0	1	0	0	0	0	0	11	0	1349.6836	O43432	O43432	765	775	EIF4G3	Eukaryotic translation initiation factor 4 gamma 3	yes	yes	3	5.57E-05	129.82	1	320360	402410	408560	365770	204620	439620	375100	383700	407080	411980	247910	369260	384370	473460	432860	63156000			41991	541	43644	62721	69558	69558						1
LTPQVAASGGQS	RLQGTQGAKEAPLQRLTPQVAASGGQS___	LQRLTPQVAASGGQS_______________	R	L	T	Q	S	-	2	0	0	0	0	2	0	2	0	0	1	0	0	0	1	2	1	0	0	1	0	0	12	0	1114.5619	Q15173	Q15173	486	497	PPP2R5B	Serine/threonine-protein phosphatase 2A 56 kDa regulatory subunit beta isoform	yes	yes	2	0.00066859	113.1	1	114720	109080	179620	153810	79817	136280	150840	137270	146190	124580	87185	149410	132140	158860	139070	6691100			41992	3389	43645	62722	69559	69559						1
LTPRPSPSPMIESTPMSIAGDATPLLDEMDR	WLQEKEAERRKQKQRLTPRPSPSPMIESTP	SIAGDATPLLDEMDR_______________	R	L	T	D	R	-	2	2	0	3	0	0	2	1	0	2	3	0	3	0	6	4	3	0	0	0	0	0	31	1	3324.604	Q7KZ85	Q7KZ85	1696	1726	SUPT6H	Transcription elongation factor SPT6	yes	yes	3	4.55E-36	211.89	1	66339	66563	70003	76589	33041	100020	83374	79247	81612	58368	56799	71598	74520	86150	58013	25354000			41993	4250	43646	62723	69560	69560						1
LTPSAGK	LRKADVEEEFLALRKLTPSAGKAMLTPKPA	EEFLALRKLTPSAGKAMLTPKPAGGDEKDI	K	L	T	G	K	A	1	0	0	0	0	0	0	1	0	0	1	1	0	0	1	1	1	0	0	0	0	0	7	0	672.38064	P46013	P46013	1166	1172	MKI67	Antigen KI-67	yes	no	2	0.014286	94.662	1	3390300	3001800	3180100	2956000	1491400	4727200	3572400	3118400	3167200	2602900	3181700	3306800	2671900	3235200	2702500	220750000			41994	2100	43647	62724	69561	69561						1
LTPSGYEWGR	TCSFTPGSCTLTAYKLTPSGYEWGRQNTDK	LTAYKLTPSGYEWGRQNTDKGNNPKGYLPS	K	L	T	G	R	Q	0	1	0	0	0	0	1	2	0	0	1	0	0	0	1	1	1	1	1	0	0	0	10	0	1164.5564	Q6P2Q9	Q6P2Q9	2230	2239	PRPF8	Pre-mRNA-processing-splicing factor 8	yes	yes	2	0.0020622	103.19	1	2533800	2347300	2541800	2543800	931470	3059600	2755900	2277300	2709900	2321600	1491200	2717200	2094200	3059200	2435700	483050000			41995	4064	43648	62725	69562	69562						1
LTPSVPFTTR	RNMPYLKACLKESMRLTPSVPFTTRTLDKA	KESMRLTPSVPFTTRTLDKATVLGEYALPK	R	L	T	T	R	T	0	1	0	0	0	0	0	0	0	0	1	0	0	1	2	1	3	0	0	1	0	0	10	0	1117.6132	Q07973	Q07973	387	396	CYP24A1	1,25-dihydroxyvitamin D(3) 24-hydroxylase, mitochondrial	yes	yes	2	0.00019161	152.11	2	1372700	1470100	1554200	1371200	465740	1603200	1744500	1421500	1458900	1082000	827280	1739000	1483800	1722400	1173800	358900000			41996	2918	43649	62726;62727	69563;69564	69564						2
LTPTEKGR	KTDKGATYTPQAPKKLTPTEKGRCASLEEI	TPQAPKKLTPTEKGRCASLEEILSQRDAAS	K	L	T	G	R	C	0	1	0	0	0	0	1	1	0	0	1	1	0	0	1	0	2	0	0	0	0	0	8	1	900.50288	Q53GL0	Q53GL0	261	268	PLEKHO1	Pleckstrin homology domain-containing family O member 1	yes	yes	3	0.044245	51.066	1	2580900	2501000	2269900	2106300	1170900	2333100	2371400	2461200	2340600	3230000	1269300	2967700	2864400	3164000	3557900	762850000			41997	3701	43650	62728	69565	69565						1
LTPTEVK	DNIEVGICNEAGFRRLTPTEVKDYLAAIA_	CNEAGFRRLTPTEVKDYLAAIA________	R	L	T	V	K	D	0	0	0	0	0	0	1	0	0	0	1	1	0	0	1	0	2	0	0	1	0	0	7	0	786.44872	P25787	P25787	221	227	PSMA2	Proteasome subunit alpha type-2	yes	yes	2	0.0045897	125.25	1	2970100	3834700	3850100	3111000	2010600	5058200	3716000	3618800	3732800	3293900	2330600	2398400	1974800	3702000	3351000	1540100000			41998	1743	43651	62729	69566	69566						1
LTPTEVKDYLAAIA	DNIEVGICNEAGFRRLTPTEVKDYLAAIA_	RLTPTEVKDYLAAIA_______________	R	L	T	I	A	-	3	0	0	1	0	0	1	0	0	1	2	1	0	0	1	0	2	0	1	1	0	0	14	1	1503.8185	P25787	P25787	221	234	PSMA2	Proteasome subunit alpha type-2	yes	yes	3	0.00019735	117.07	1	940770	573680	599530	1084600	157560	1064300	1188000	670690	808140	751890	575740	1458700	1506500	1513200	789070	247180000			41999	1743	43652	62730	69567	69567						1
LTPVLLAK	EKIKTTVKESATEEKLTPVLLAKQLAALKQ	ESATEEKLTPVLLAKQLAALKQQLVASHLE	K	L	T	A	K	Q	1	0	0	0	0	0	0	0	0	0	3	1	0	0	1	0	1	0	0	1	0	0	8	0	853.56369	Q13561	Q13561	133	140	DCTN2	Dynactin subunit 2	yes	yes	2	0.013458	96.253	1	0	0	0	0	0	0	0	0	0	0	0	0	0	0	0	0			42000	3138	43653	62731	69568	69568						1
LTPVPDSFFAK	GDARNKRQRNPRYEKLTPVPDSFFAKHLQT	RYEKLTPVPDSFFAKHLQTGENHTSVDPRQ	K	L	T	A	K	H	1	0	0	1	0	0	0	0	0	0	1	1	0	2	2	1	1	0	0	1	0	0	11	0	1220.6441	O94906	O94906	179	189	PRPF6	Pre-mRNA-processing factor 6	yes	yes	2	6.4E-08	188.87	1	1965600	2208500	2297700	2302200	1119700	2833800	2485600	2389400	2736600	2199900	1521700	2372700	2218800	2872700	2373600	311760000			42001	929	43654	62732	69569	69569						1
LTPVSAQLQDIEGK	RYCQHVLCETVRTAKLTPVSAQLQDIEGKI	KLTPVSAQLQDIEGKIDRFIIPRETLVLYA	K	L	T	G	K	I	1	0	0	1	0	2	1	1	0	1	2	1	0	0	1	1	1	0	0	1	0	0	14	0	1497.8039	Q6UW02	Q6UW02	339	352	CYP20A1	Cytochrome P450 20A1	yes	yes	3	7.44E-05	128.22	1	183480	199410	211160	182780	145500	208850	195540	168920	219490	263890	112560	195630	172740	232170	220350	14545000			42002	4135	43655	62733	69570	69570						1
LTPVSPESSSTEEK	IEVDIDVEHGGKRSRLTPVSPESSSTEEKS	RLTPVSPESSSTEEKSSSQPSSCCSDPSKP	R	L	T	E	K	S	0	0	0	0	0	0	3	0	0	0	1	1	0	0	2	4	2	0	0	1	0	0	14	0	1489.7148	Q13501	Q13501	268	281	SQSTM1	Sequestosome-1	yes	yes	3	8.6E-10	165.02	2	2375300	1974000	2328100	2361500	2138900	3136900	2906800	1959400	2730400	4592300	1585800	1946300	1443800	2863400	4978300	788540000			42003	3124	43656;43657	62734;62735	69571;69572	69572					425	2
LTPYEVDELRR	KFEKNFYVEHPEVARLTPYEVDELRRKKEI	EVARLTPYEVDELRRKKEITVRGGDVCPKP	R	L	T	R	R	K	0	2	0	1	0	0	2	0	0	0	2	0	0	0	1	0	1	0	1	1	0	0	11	1	1389.7252	Q92841	Q92841	144	154	DDX17	Probable ATP-dependent RNA helicase DDX17	yes	yes	3	1.77E-24	240	1	3423700	3091900	3440600	2838100	1135100	4253000	3725700	2803300	3284500	3173700	2153500	3257800	2530300	3655600	3327300	1855800000			42004	5291	43658	62736	69573	69573						1
LTQAELEK	ESDSQKRALDIDVEKLTQAELEKLLLDDSF	LDIDVEKLTQAELEKLLLDDSFETKKTPVL	K	L	T	E	K	L	1	0	0	0	0	1	2	0	0	0	2	1	0	0	0	0	1	0	0	0	0	0	8	0	930.50221	O00443	O00443	95	102	PIK3C2A	Phosphatidylinositol 4-phosphate 3-kinase C2 domain-containing subunit alpha	yes	yes	3	0.0026298	102.07	1	107910	173490	186250	179530	101510	185470	188400	174180	199570	156900	109900	100690	84828	139800	140240	9004200			42005	276	43659	62737	69574	69574						1
LTQDAVAK	YLVMLKAIRILVQERLTQDAVAKANQTKEG	RILVQERLTQDAVAKANQTKEGLPVALDKH	R	L	T	A	K	A	2	0	0	1	0	1	0	0	0	0	1	1	0	0	0	0	1	0	0	1	0	0	8	0	844.46543	Q9Y224	Q9Y224	164	171	C14orf166	UPF0568 protein C14orf166	yes	yes	2;3	0.0030294	101.25	3	161270	183620	184120	172470	128310	191520	186270	168470	181140	179030	111210	169960	134800	187400	190100	28098000			42006	7547	43660	62738;62739;62740	69575;69576;69577	69575						3
LTQDDIK	GTDNRNIVDDGKSQKLTQDDIKALKDKGIK	VDDGKSQKLTQDDIKALKDKGIKGEEIVQQ	K	L	T	I	K	A	0	0	0	2	0	1	0	0	0	1	1	1	0	0	0	0	1	0	0	0	0	0	7	0	831.4338	Q9UJA5	Q9UJA5	106	112	TRMT6	tRNA (adenine(58)-N(1))-methyltransferase non-catalytic subunit TRM6	yes	yes	3	0.0028836	105.04	1	187240	241980	239280	216890	137290	294810	259130	246000	256000	187790	159080	164410	119160	214130	207970	23969000			42007	7336	43661	62741	69578	69578						1
LTQDEIISK	NMSTMVYIKEDKLEKLTQDEIISKTKQVIQ	EDKLEKLTQDEIISKTKQVIQGLEALKNEH	K	L	T	S	K	T	0	0	0	1	0	1	1	0	0	2	1	1	0	0	0	1	1	0	0	0	0	0	9	0	1045.5655	Q07866	Q07866	19	27	KLC1	Kinesin light chain 1	yes	yes	3	0.0023171	99.788	1	331240	338280	363130	323340	176450	502320	369540	357560	347700	302660	264890	259770	198030	365610	357870	265250000			42008	2912	43662	62742	69579	69579						1
LTQDQDVDVK	DNSTLQSEVKPILEKLTQDQDVDVKYFAQE	PILEKLTQDQDVDVKYFAQEALTVLSLA__	K	L	T	V	K	Y	0	0	0	3	0	2	0	0	0	0	1	1	0	0	0	0	1	0	0	2	0	0	10	0	1159.5721	P30153	P30153	567	576	PPP2R1A	Serine/threonine-protein phosphatase 2A 65 kDa regulatory subunit A alpha isoform	yes	yes	2;3	4.77E-07	199.4	2	857360	1136000	1207800	946750	593870	1430400	1108800	1082700	1088400	879610	781790	563680	459610	890640	980850	525030000			42009	1838	43663	62743;62744	69580;69581	69580						2
LTQEEKER	HQVDPTEPVGGARMRLTQEEKERRRKLNLC	VGGARMRLTQEEKERRRKLNLCLYCGTGGH	R	L	T	E	R	R	0	1	0	0	0	1	3	0	0	0	1	1	0	0	0	0	1	0	0	0	0	0	8	1	1031.5247	Q86TG7	Q86TG7	281	288	PEG10	Retrotransposon-derived protein PEG10	yes	yes	3	0.0062433	87.806	1	477070	452440	484690	867630	152370	608780	759070	407480	590200	544770	326690	694570	655560	888190	803560	28813000			42010	4398	43664	62745	69582	69582						1
LTQEGPADLDGTFAVSILVER	ASTQVPCSSTTAEVRLTQEGPADLDGTFAV	ADLDGTFAVSILVERAMHLSLKGSPLTERK	R	L	T	E	R	A	2	1	0	2	0	1	2	2	0	1	3	0	0	1	1	1	2	0	0	2	0	0	21	0	2230.1481	Q4AC94	Q4AC94	1623	1643	C2CD3	C2 domain-containing protein 3	yes	yes	3	3.2E-06	123.14	1	39030	45095	64202	34627	22224	34889	40067	37608	40148	37168	24664	40341	30671	36088	40404	8603000			42011	3660	43665	62746	69583	69583						1
LTQEPESIRK	NGPADGYAAIAQADRLTQEPESIRKWREEQ	AQADRLTQEPESIRKWREEQRKRLQELDAA	R	L	T	R	K	W	0	1	0	0	0	1	2	0	0	1	1	1	0	0	1	1	1	0	0	0	0	0	10	1	1199.651	P09497	P09497	96	105	CLTB	Clathrin light chain B	yes	yes	3	0.00033078	114.76	1	1547900	2266300	2118700	2066700	1505400	1647000	2063000	1967500	1743100	1661000	1655500	1039300	1227600	1606400	1662500	138830000			42012	1319	43666	62747	69584	69584						1
LTQEQVSDSQVLIR	MIRHYVSILLQSDKKLTQEQVSDSQVLIRS	KLTQEQVSDSQVLIRSRVLRENGKYIPKQS	K	L	T	I	R	S	0	1	0	1	0	3	1	0	0	1	2	0	0	0	0	2	1	0	0	2	0	0	14	0	1614.8577	Q9P0I2	Q9P0I2	44	57	EMC3	ER membrane protein complex subunit 3	yes	yes	2;3	1.71E-33	246.3	2	312120	249550	309160	254450	116190	330720	349430	230060	273110	327130	171990	254020	222890	318000	308080	124870000			42013	7096	43667	62748;62749	69585;69586	69585						2
LTQFLREDR	______________________________	KYLQAKLTQFLREDRIQLWKPPYTDENKKV	K	L	T	D	R	I	0	2	0	1	0	1	1	0	0	0	2	0	0	1	0	0	1	0	0	0	0	0	9	1	1176.6251	Q9Y5A7	Q9Y5A7	11	19	NUB1	NEDD8 ultimate buster 1	yes	yes	3	0.027676	55.754	1	1943100	1887500	2160800	1843600	963830	2194900	1884700	1927000	2053600	2002200	1239700	1908800	1605200	2322700	2348000	351340000			42014	7767	43668	62750	69587	69587						1
LTQGETLR	YLFGWMVPPKISLLKLTQGETLRKLYEQHH	PKISLLKLTQGETLRKLYEQHHVVQDMLVP	K	L	T	L	R	K	0	1	0	0	0	1	1	1	0	0	2	0	0	0	0	0	2	0	0	0	0	0	8	0	916.49779	Q15392	Q15392	368	375	DHCR24	Delta(24)-sterol reductase	yes	yes	2	0.0058499	101.25	1	3137300	3273700	3571600	4485800	1056700	3531100	3993500	3411200	4669500	4177300	2009900	3585600	3399300	6176200	4405200	154720000			42015	3418	43669	62751	69588;69589	69588						2
LTQGVVK	LERASQYNIRGVTYRLTQGVVKRIIPAVAS	NIRGVTYRLTQGVVKRIIPAVASTNAVIAA	R	L	T	V	K	R	0	0	0	0	0	1	0	1	0	0	1	1	0	0	0	0	1	0	0	2	0	0	7	0	743.45414	Q8TBC4	Q8TBC4	301	307	UBA3	NEDD8-activating enzyme E1 catalytic subunit	yes	yes	2	0.025159	84.568	1	2165100	2412200	2564900	1927700	1129900	2494500	2114100	1918600	2332200	2009700	1392100	2032000	1802500	2331000	2642700	160110000			42016	5011	43670	62752	69590	69590						1
LTQLQELDLSNNHLETLPDNLGLSHLR	LELLSEHLDPKLLCRLTQLQELDLSNNHLE	HLETLPDNLGLSHLRVLRCANNQLGDVTAL	R	L	T	L	R	V	0	1	3	2	0	2	2	1	2	0	9	0	0	0	1	2	2	0	0	0	0	0	27	0	3082.6047	Q9UFC0	Q9UFC0	46	72	LRWD1	Leucine-rich repeat and WD repeat-containing protein 1	yes	yes	4	4.42E-36	210.11	1	260010	287390	260650	233060	82540	326780	293930	254800	278820	261120	195180	293300	282320	297290	310700	458830000			42017	7239	43671	62753	69591	69591						1
LTQNADCVVVLDNTALNR	DVVVQPYNSLLTLKRLTQNADCVVVLDNTA	NADCVVVLDNTALNRIATDRLHIQNPSFSQ	R	L	T	N	R	I	2	1	3	2	1	1	0	0	0	0	3	0	0	0	0	0	2	0	0	3	0	0	18	0	2015.0106	P23258;Q9NRH3	P23258	195	212	TUBG1;TUBG2	Tubulin gamma-1 chain;Tubulin gamma-2 chain	yes	no	2;3	1.19E-90	250.38	2	122980	97516	100920	87568	38829	116700	110640	101400	90722	85677	59723	116610	126720	139630	118730	139450000			42018	1694	43672	62754;62755	69592;69593	69593						2
LTQQLEEER	IPDQQLLKALDENAKLTQQLEEERIQHQQK	LDENAKLTQQLEEERIQHQQKVKELEEQLE	K	L	T	E	R	I	0	1	0	0	0	2	3	0	0	0	2	0	0	0	0	0	1	0	0	0	0	0	9	0	1144.5724	A0MZ66	A0MZ66	272	280	KIAA1598	Shootin-1	yes	yes	2	5.79E-21	234.26	1	725450	1036900	1351500	1108500	724430	1010400	1036200	1053300	1206000	1009400	727160	615490	630940	902310	1022600	126520000			42019	19	43673	62756	69594	69594						1
LTQQLEEERIQHQQK	IPDQQLLKALDENAKLTQQLEEERIQHQQK	LTQQLEEERIQHQQKVKELEEQLENETLHK	K	L	T	Q	K	V	0	1	0	0	0	5	3	0	1	1	2	1	0	0	0	0	1	0	0	0	0	0	15	1	1906.9861	A0MZ66	A0MZ66	272	286	KIAA1598	Shootin-1	yes	yes	4	1.33E-40	241.8	2	654440	1027300	1129500	1259700	775250	1213500	1276200	1236600	1400600	1044300	657470	724440	549200	1063000	1066800	323230000			42020	19	43674	62757;62758	69595;69596	69596						2
LTQQLEFEK	EGDDVTYMLEKERERLTQQLEFEKSQVKKF	EKERERLTQQLEFEKSQVKKFEKEQKKLSS	R	L	T	E	K	S	0	0	0	0	0	2	2	0	0	0	2	1	0	1	0	0	1	0	0	0	0	0	9	0	1134.5921	Q9P2B4	Q9P2B4	143	151	CTTNBP2NL	CTTNBP2 N-terminal-like protein	yes	yes	3	0.002136	100.48	1	190980	197420	207870	198610	104440	252430	231450	196980	214700	192210	132510	204600	168320	232380	220870	22495000			42021	7142	43675	62759	69597	69597						1
LTQTSGETTHTDKEPVGEGK	AQKVEVKEELLAVGKLTQTSGETTHTDKEP	GETTHTDKEPVGEGKGTKAFKQPAKRKLDA	K	L	T	G	K	G	0	0	0	1	0	1	3	3	1	0	1	2	0	0	1	1	5	0	0	1	0	0	20	1	2114.0128	P46013	P46013	2861	2880	MKI67	Antigen KI-67	yes	yes	4	2.96E-75	262.94	1	1957600	1808500	2049000	1536700	812400	3501800	2127800	1727500	1724300	1196800	2061000	978830	724710	1376100	1167300	66177000			42022	2100	43676	62760	69598;69599;69600	69599						3
LTQTSGETTHTDKVPGGEDK	LEKRDVQKELSALKKLTQTSGETTHTDKVP	GETTHTDKVPGGEDKSINAFRETAKQKLDP	K	L	T	D	K	S	0	0	0	2	0	1	2	3	1	0	1	2	0	0	1	1	5	0	0	1	0	0	20	1	2099.9971	P46013	P46013	1410	1429	MKI67	Antigen KI-67	yes	yes	4	1.95E-11	161.68	1	154130	96318	115100	132460	58673	216580	143370	109240	141620	104620	121460	138350	102350	113550	79266	47103000			42023	2100	43677	62761	69601	69601						1
LTQTSGETTHTHTEPTGDGK	LGKVGVKEELLAVGKLTQTSGETTHTHTEP	GETTHTHTEPTGDGKSMKAFMESPKQILDS	K	L	T	G	K	S	0	0	0	1	0	1	2	3	2	0	1	1	0	0	1	1	7	0	0	0	0	0	20	0	2096.9611	P46013	P46013	1652	1671	MKI67	Antigen KI-67	yes	yes	4	1.89E-87	293.12	1	464300	393450	382180	321960	187600	639680	443170	371040	359580	321930	344950	296390	272510	340060	311780	193610000			42024	2100	43678	62762	69602;69603	69603						2
LTQTSGQSTHTHKEPASGDEGIK	RPRKEVKEELSAVERLTQTSGQSTHTHKEP	THTHKEPASGDEGIKVLKQRAKKKPNPVEE	R	L	T	I	K	V	1	0	0	1	0	2	2	3	2	1	1	2	0	0	1	3	4	0	0	0	0	0	23	1	2408.1568	P46013	P46013	2622	2644	MKI67	Antigen KI-67	yes	yes	6	0.064372	33.348	1	160430	81948	122860	102970	25808	148850	134390	87687	126320	89323	90322	167200	133620	128170	114900	54844000			42025	2100	43679	62763	69604	69604						1
LTQVLNTHYVAPR	MIVDEGHRMKNHHCKLTQVLNTHYVAPRRI	CKLTQVLNTHYVAPRRILLTGTPLQNKLPE	K	L	T	P	R	R	1	1	1	0	0	1	0	0	1	0	2	0	0	0	1	0	2	0	1	2	0	0	13	0	1510.8256	P51531;P51532	P51531	863	875	SMARCA2;SMARCA4	Probable global transcription activator SNF2L2;Transcription activator BRG1	no	no	3	0.00020289	105.99	1	0	0	0	0	0	0	0	0	0	0	0	0	0	0	0	0			42026	2297;2298	43680	62764	69605	69605						1
LTQYIDGQGRPR	VHVIGEDAACIAYIRLTQYIDGQGRPRTSQ	YIRLTQYIDGQGRPRTSQSEETRVWHRRDG	R	L	T	P	R	T	0	2	0	1	0	2	0	2	0	1	1	0	0	0	1	0	1	0	1	0	0	0	12	1	1402.7317	Q13555;Q13554	Q13555	514	525	CAMK2G;CAMK2B	Calcium/calmodulin-dependent protein kinase type II subunit gamma;Calcium/calmodulin-dependent protein kinase type II subunit beta	yes	no	3	0.00063685	103.14	1	3875000	4342700	5355000	4767400	2744000	5332400	5384200	4603300	4791200	4704700	3149700	3938100	3830000	4898900	5175100	235620000			42027	3136	43681	62765	69606	69606						1
LTRDETNYGIPQR	MILSASRDKTIIMWKLTRDETNYGIPQRAL	WKLTRDETNYGIPQRALRGHSHFVSDVVIS	K	L	T	Q	R	A	0	2	1	1	0	1	1	1	0	1	1	0	0	0	1	0	2	0	1	0	0	0	13	1	1561.7849	P63244	P63244	45	57	GNB2L1	Guanine nucleotide-binding protein subunit beta-2-like 1;Guanine nucleotide-binding protein subunit beta-2-like 1, N-terminally processed	yes	yes	3	4.31E-16	166.86	2	1711300	1938200	1806000	1490000	991970	1614200	1623300	1327100	1385100	1438500	994820	1187400	876670	1429400	1867500	5728100000			42028	2660	43682	62766;62767	69607;69608	69607						2
LTRDQWEDRIQVWHAEHR	SSERLIPQRVMDQHKLTRDQWEDRIQVWHA	DQWEDRIQVWHAEHRGMLKDNAMLEYLKIA	K	L	T	H	R	G	1	3	0	2	0	2	2	0	2	1	1	0	0	0	0	0	1	2	0	1	0	0	18	2	2374.1679	P15311	P15311	163	180	EZR	Ezrin	yes	yes	5	6.6E-06	125.03	1	55163	88984	90044	80908	49654	106650	71887	114820	106050	75001	53772	86965	66736	99747	94713	36569000			42029	1505	43683	62768	69609	69609						1
LTREQEELEEALEVERQENEQR	YQKENKDVIQKNKLKLTREQEELEEALEVE	LEEALEVERQENEQRRLFIQKEEQLQQILK	K	L	T	Q	R	R	1	3	1	0	0	3	9	0	0	0	3	0	0	0	0	0	1	0	0	1	0	0	22	2	2756.3213	P51948	P51948	140	161	MNAT1	CDK-activating kinase assembly factor MAT1	yes	yes	4	2.61E-09	141.19	1	117460	117830	134750	110730	55175	155040	133850	131350	121410	108280	97289	133030	106240	140560	148360	15688000			42030	2332	43684	62769	69610	69610						1
LTRPAASPAVGEK	RSRSQSPSPSPAREKLTRPAASPAVGEKLK	EKLTRPAASPAVGEKLKKTEPAAGKETGAA	K	L	T	E	K	L	3	1	0	0	0	0	1	1	0	0	1	1	0	0	2	1	1	0	0	1	0	0	13	1	1295.7197	Q8N2M8	Q8N2M8	541	553	CLASRP	CLK4-associating serine/arginine rich protein	yes	yes	3	0.001107	92.265	1	0	0	0	0	0	0	0	0	0	0	0	0	0	0	0	0			42031	4709	43685	62770	69611	69611						1
LTSAEVPMATDR	LDTSEGNITKQLVKRLTSAEVPMATDRLLS	VKRLTSAEVPMATDRLLSEGSVGGESEGCR	R	L	T	D	R	L	2	1	0	1	0	0	1	0	0	0	1	0	1	0	1	1	2	0	0	1	0	0	12	0	1289.6286	Q9Y4F9	Q9Y4F9	571	582	FAM65B	Protein FAM65B	yes	yes	2	0.062522	53.751	1	190320	207700	210710	154070	94664	183660	172920	201090	195990	206820	127550	144620	139800	160810	183840	34377000			42032	7732	43686	62771	69612	69612		1035;1036	305			1
LTSAIAK	GSALAANVCKKITGRLTSAIAKQEDVSVQL	VCKKITGRLTSAIAKQEDVSVQLEALDIMA	R	L	T	A	K	Q	2	0	0	0	0	0	0	0	0	1	1	1	0	0	0	1	1	0	0	0	0	0	7	0	702.42759	Q86VP6	Q86VP6	138	144	CAND1	Cullin-associated NEDD8-dissociated protein 1	yes	yes	2	0.011877	102.71	1	6690400	7319300	7658900	7158100	5284700	7946000	7441600	6100400	6893700	7375300	4726500	5668500	4753900	7061200	7444800	827110000			42033	4447	43687	62772	69613	69613						1
LTSAVSSLPELLEK	EDEGAISMLSDNTAKLTSAVSSLPELLEKK	KLTSAVSSLPELLEKKRLIDLHTNVATAVL	K	L	T	E	K	K	1	0	0	0	0	0	2	0	0	0	4	1	0	0	1	3	1	0	0	1	0	0	14	0	1485.829	Q8WVM8	Q8WVM8	382	395	SCFD1	Sec1 family domain-containing protein 1	yes	yes	3	4.01E-05	131.53	1	748070	891280	1029900	904920	546240	1083200	1079800	917950	1076700	953860	613700	892000	781900	1176000	1128800	337070000			42034	5158	43688	62773	69614	69614						1
LTSDAEK	KRLIYPLLCREFRAKLTSDAEKESVMMFGR	LCREFRAKLTSDAEKESVMMFGRNLRQLLL	K	L	T	E	K	E	1	0	0	1	0	0	1	0	0	0	1	1	0	0	0	1	1	0	0	0	0	0	7	0	762.37595	Q5XPI4;Q8N5C6	Q8N5C6	509	515	RNF123;SRBD1	E3 ubiquitin-protein ligase RNF123;S1 RNA-binding domain-containing protein 1	no	no	2	0.027779	83.265	1	113940	141860	162760	145110	79374	145840	160290	137510	141630	123490	96649	116380	85898	157350	127170	3278000			42035	4764;3927	43689	62774	69615	69615						1
LTSDDVK	QSALPYRRSVPTWLKLTSDDVKEQIYKLAK	RSVPTWLKLTSDDVKEQIYKLAKKGLTPSQ	K	L	T	V	K	E	0	0	0	2	0	0	0	0	0	0	1	1	0	0	0	1	1	0	0	1	0	0	7	0	776.3916	P62277	P62277	28	34	RPS13	40S ribosomal protein S13	yes	yes	3	0.00072326	138.24	1	1752100	2929100	2953500	1811600	2202400	2817900	2150200	2437600	2242900	2004800	1727200	784880	676070	1385100	2081000	342500000			42036	2593	43690	62775	69616;69617	69616						2
