## Supplementary data 3 for "Monitoring Functional Post-Translational Modifications Using a Data-Driven Proteome Informatic Pipeline" (part 18 of 29)

Supplementary data 3
LTSDDVKEQIYK	QSALPYRRSVPTWLKLTSDDVKEQIYKLAK	WLKLTSDDVKEQIYKLAKKGLTPSQIGVIL	K	L	T	Y	K	L	0	0	0	2	0	1	1	0	0	1	1	2	0	0	0	1	1	0	1	1	0	0	12	1	1437.7351	P62277	P62277	28	39	RPS13	40S ribosomal protein S13	yes	yes	3;4	3.28E-06	138.24	4	13157000	8062600	9538300	10604000	815520	19114000	18241000	8525400	11002000	10215000	6821500	10707000	7873800	15030000	9400600	3952100000			42037	2593	43691	62776;62777;62778;62779	69618;69619;69620;69621;69622	69620						5
LTSDLGR	EEASQLKERLEKEKKLTSDLGRAATRLQEL	ERLEKEKKLTSDLGRAATRLQELLKTTQEQ	K	L	T	G	R	A	0	1	0	1	0	0	0	1	0	0	2	0	0	0	0	1	1	0	0	0	0	0	7	0	760.40792	Q9P2E9	Q9P2E9	1359	1365	RRBP1	Ribosome-binding protein 1	yes	yes	2	0.0043442	120.45	1	866660	887760	946060	950730	1112700	891510	1043300	1208200	1232800	1113100	621420	1377800	1294100	1040400	790130	68371000			42038	7150	43692	62780	69623	69623						1
LTSDLTFAYER	WPRAGAVAERLWSNKLTSDLTFAYERLSHF	WSNKLTSDLTFAYERLSHFRCELLRRGVQA	K	L	T	E	R	L	1	1	0	1	0	0	1	0	0	0	2	0	0	1	0	1	2	0	1	0	0	0	11	0	1314.6456	P06865	P06865	489	499	HEXA	Beta-hexosaminidase subunit alpha	yes	yes	2	7.45E-05	143.4	1	1466800	1875700	1967300	1774300	896220	1721800	1749100	1573100	1883900	1525600	991250	1407400	1217700	1716700	1577200	215860000			42039	1235	43693	62781	69624	69624						1
LTSDSTVYDYAGK	VSTEAPPIIFATPTKLTSDSTVYDYAGKNK	TKLTSDSTVYDYAGKNKVPELQKFFQKADG	K	L	T	G	K	N	1	0	0	2	0	0	0	1	0	0	1	1	0	0	0	2	2	0	2	1	0	0	13	0	1418.6565	O14548	O14548	45	57	COX7A2L	Cytochrome c oxidase subunit 7A-related protein, mitochondrial	yes	yes	3	4.81E-09	151.26	1	445710	569680	538500	487840	258110	759330	617260	627710	591360	471770	367870	475650	355020	643260	496720	179130000			42040	322	43694	62782	69625	69625						1
LTSEGAAK	GEQRERWETFQKRQKLTSEGAAKLLLDTFE	TFQKRQKLTSEGAAKLLLDTFEYQGLVKHT	K	L	T	A	K	L	2	0	0	0	0	0	1	1	0	0	1	1	0	0	0	1	1	0	0	0	0	0	8	0	775.40758	Q7Z7K6	Q7Z7K6	127	134	CENPV	Centromere protein V	yes	yes	2;3	0.00062004	155.82	2	3392300	3991900	4230300	3304800	2107100	4967900	3879600	3571400	3979300	3429500	2594100	2610200	1674000	3545000	4024100	235480000			42041	4378	43695	62783;62784	69626;69627	69626						2
LTSEIQSR	YQEALDVIRGKLGEKLTSEIQSRENKCMAM	RGKLGEKLTSEIQSRENKCMAMYKKLSRWP	K	L	T	S	R	E	0	1	0	0	0	1	1	0	0	1	1	0	0	0	0	2	1	0	0	0	0	0	8	0	932.49271	Q14CX7	Q14CX7	224	231	NAA25	N-alpha-acetyltransferase 25, NatB auxiliary subunit	yes	yes	2	0.0024242	114.99	1	451580	543890	514750	450550	268570	553220	546640	517910	513900	504050	287120	438450	328700	546640	486200	179750000			42042	3336	43696	62785	69628	69628						1
LTSELLGEGAYAK	RATDSLPGKFEDMYKLTSELLGEGAYAKVQ	YKLTSELLGEGAYAKVQGAVSLQNGKEYAV	K	L	T	A	K	V	2	0	0	0	0	0	2	2	0	0	3	1	0	0	0	1	1	0	1	0	0	0	13	0	1350.7031	Q9BUB5	Q9BUB5	50	62	MKNK1	MAP kinase-interacting serine/threonine-protein kinase 1	yes	yes	3	0.00073762	104.24	1	268540	288690	324920	276620	142660	358770	338770	308400	348290	300400	216390	315480	276190	360790	340220	47221000			42043	6112	43697	62786	69629	69629						1
LTSEPQPQR	ESGVQHKPSAPQGGRLTSEPQPQREGCGC_	APQGGRLTSEPQPQREGCGC__________	R	L	T	Q	R	E	0	1	0	0	0	2	1	0	0	0	1	0	0	0	2	1	1	0	0	0	0	0	9	0	1054.5407	P61106	P61106	202	210	RAB14	Ras-related protein Rab-14	yes	yes	2	9.73E-05	146.58	1	636680	641800	627670	497990	412350	726710	596180	574760	589780	771270	347580	483250	461740	596710	699350	628160000			42044	2537	43698	62787	69630	69630						1
LTSFITVFK	KKSAKGMTENEVEDRLTSFITVFKYIDDKD	NEVEDRLTSFITVFKYIDDKDVFQKFYARM	R	L	T	F	K	Y	0	0	0	0	0	0	0	0	0	1	1	1	0	2	0	1	2	0	0	1	0	0	9	0	1054.6063	Q13617	Q13617	415	423	CUL2	Cullin-2	yes	yes	3	0.015599	68.735	1	0	0	0	0	0	0	0	0	0	0	0	0	0	0	0	0			42045	3156	43699	62788	69631	69631						1
LTSGTTWHTAGLLWQLR	AKLGMSGAVLLERERLTSGTTWHTAGLLWQ	SGTTWHTAGLLWQLRPSDVEVELLAHTRRV	R	L	T	L	R	P	1	1	0	0	0	1	0	2	1	0	4	0	0	0	0	1	4	2	0	0	0	0	17	0	1940.0268	Q9UL12	Q9UL12	101	117	SARDH	Sarcosine dehydrogenase, mitochondrial	yes	yes	2	0.064206	47.844	1	185940	255620	247650	172400	179510	239400	205930	301640	277200	225080	184910	158160	128730	190070	231800	105770000			42046	7402	43700	62789	69632	69632					944;945;946	1
LTSLAAALDENK	LINAMKQVKHIPESKLTSLAAALDENKDGK	ESKLTSLAAALDENKDGKVNIDDLVKVIEL	K	L	T	N	K	D	3	0	1	1	0	0	1	0	0	0	3	1	0	0	0	1	1	0	0	0	0	0	12	0	1244.6612	O95202	O95202	668	679	LETM1	LETM1 and EF-hand domain-containing protein 1, mitochondrial	yes	yes	3	3.39E-06	141.39	2	919610	1251000	1363000	1213300	830810	1446200	1315000	1454200	1440100	1159000	898950	1147900	1147800	1369800	1168600	90672000			42047	968	43701	62790;62791	69633;69634	69634						2
LTSLAALR	KLEDQNKENHGLVEKLTSLAALRAGDVEKI	NHGLVEKLTSLAALRAGDVEKIQKLEAELE	K	L	T	L	R	A	2	1	0	0	0	0	0	0	0	0	3	0	0	0	0	1	1	0	0	0	0	0	8	0	843.5178	Q9NQX4	Q9NQX4	912	919	MYO5C	Unconventional myosin-Vc	yes	yes	2	0.059106	67.277	1	1046300	1019900	1171700	1033800	510590	1293700	1168400	1106200	1160500	1043500	666070	1227300	903940	1228200	1286000	33808000			42048	6770	43702	62792	69635	69635						1
LTSLLEETLNK	ELVQLGFISEADQSRLTSLLEETLNKFNFA	DQSRLTSLLEETLNKFNFARNSTLNSAAVT	R	L	T	N	K	F	0	0	1	0	0	0	2	0	0	0	4	1	0	0	0	1	2	0	0	0	0	0	11	0	1259.6973	Q9UHY1	Q9UHY1	507	517	NRBP1	Nuclear receptor-binding protein	yes	yes	3	1.18E-08	138.22	1	1059600	1044800	1094500	963070	514500	1443700	1078700	829110	1152400	1125200	717560	834240	741380	1118900	1099200	84416000			42049	7305	43703	62793	69636	69636						1
LTSLNEEYTK	TVDIQKNGVKFTNSKLTSLNEEYTKNKTEY	FTNSKLTSLNEEYTKNKTEYEEAQDAIVKE	K	L	T	T	K	N	0	0	1	0	0	0	2	0	0	0	2	1	0	0	0	1	2	0	1	0	0	0	10	0	1196.5925	P43246	P43246	556	565	MSH2	DNA mismatch repair protein Msh2	yes	yes	3	2.63E-05	138.25	2	508500	517140	572110	455630	248530	696160	581800	474310	509860	421840	373720	432240	305780	495490	489970	206750000			42050	2083	43704	62794;62795	69637;69638	69638						2
LTSLNVK	NIYNACCTLRIDFSKLTSLNVKYNNDKSRD	TLRIDFSKLTSLNVKYNNDKSRDYTRPDLP	K	L	T	V	K	Y	0	0	1	0	0	0	0	0	0	0	2	1	0	0	0	1	1	0	0	1	0	0	7	0	773.4647	P26599;O95758	P26599	260	266	PTBP1;PTBP3	Polypyrimidine tract-binding protein 1;Polypyrimidine tract-binding protein 3	no	no	2	0.0039036	130.04	2	14459000	17722000	17026000	13704000	9063300	17777000	16291000	14256000	15434000	15634000	9832900	10350000	8490200	15532000	15991000	3270100000			42051	1760;1053	43705	62796;62797	69639;69640	69640						2
LTSLSDR	TLLSGFHALRADLEKLTSLSDRYVSHFETE	ALRADLEKLTSLSDRYVSHFETEGPHILLY	K	L	T	D	R	Y	0	1	0	1	0	0	0	0	0	0	2	0	0	0	0	2	1	0	0	0	0	0	7	0	790.41848	CON__ENSEMBL:ENSBTAP00000007350;CON__P01030;P0C0L5;P0C0L4	CON__ENSEMBL:ENSBTAP00000007350	1502	1508	C4B;C4A	Complement C4-B;Complement C4 beta chain;Complement C4-B alpha chain;C4a anaphylatoxin;C4b-B;C4d-B;Complement C4 gamma chain;Complement C4-A;Complement C4 beta chain;Complement C4-A alpha chain;C4a anaphylatoxin;C4b-A;C4d-A;Complement C4 gamma chain	no	no	2	0.0062046	111.29	1	1378300	1502300	1546000	2021700	997090	1460800	1640600	1435200	1811800	1671400	783600	1283600	1114700	1460000	1611200	56525000		+	42052	88;109;1335	43706	62798	69641	69641						1
LTSLSDRYVSHFETEGPHVLLYFDSVPTSR	TLLSGFHALRADLEKLTSLSDRYVSHFETE	GPHVLLYFDSVPTSRECVGFEAVQEVPVGL	K	L	T	S	R	E	0	2	0	2	0	0	2	1	2	0	4	0	0	2	2	5	3	0	2	3	0	0	30	1	3451.7048	P0C0L5;P0C0L4	P0C0L5	1504	1533	C4B;C4A	Complement C4-B;Complement C4 beta chain;Complement C4-B alpha chain;C4a anaphylatoxin;C4b-B;C4d-B;Complement C4 gamma chain;Complement C4-A;Complement C4 beta chain;Complement C4-A alpha chain;C4a anaphylatoxin;C4b-A;C4d-A;Complement C4 gamma chain	yes	no	5	1.26E-18	172.05	1	702920	671750	802300	922910	290100	982330	1076600	724620	863550	780770	516220	835550	957400	1140500	882950	163190000			42053	1335	43707	62799	69642	69642						1
LTSMHFYGWK	SQSLNIHIAEPNYGKLTSMHFYGWKQGLKT	PNYGKLTSMHFYGWKQGLKTGMYYLRTRPA	K	L	T	W	K	Q	0	0	0	0	0	0	0	1	1	0	1	1	1	1	0	1	1	1	1	0	0	0	10	0	1268.6012	P23921	P23921	720	729	RRM1	Ribonucleoside-diphosphate reductase large subunit	yes	yes	3	0.0001964	121.9	1	4119300	4390100	4651900	3417400	1861800	4409800	4165100	3809300	3571900	3350500	2514300	3335700	2983100	3969700	3684400	216030000			42054	1714	43708	62800	69643;69644	69643						2
LTSNPLASHDYILK	QNIHGAFNALGGADRLTSNPLASHDYILKI	RLTSNPLASHDYILKIVPTVYEDKSGKQRY	R	L	T	L	K	I	1	0	1	1	0	0	0	0	1	1	3	1	0	0	1	2	1	0	1	0	0	0	14	0	1570.8355	Q969X5	Q969X5	177	190	ERGIC1	Endoplasmic reticulum-Golgi intermediate compartment protein 1	yes	yes	3	0.00012917	122.93	1	3341800	3208400	3720000	3301600	1776600	3995600	3795200	2789600	3187700	3694000	2314800	3853800	3229400	3903000	4007900	364380000			42055	5377	43709	62801	69645	69645						1
LTSSLPDVEALR	SQQVAASLEKNLIPKLTSSLPDVEALRFYL	IPKLTSSLPDVEALRFYLTLPECPLMSDSN	K	L	T	L	R	F	1	1	0	1	0	0	1	0	0	0	3	0	0	0	1	2	1	0	0	1	0	0	12	0	1299.7034	Q5GLZ8	Q5GLZ8	494	505	HERC4	Probable E3 ubiquitin-protein ligase HERC4	yes	yes	2;3	1.3E-06	161.67	2	110580	124860	109920	114120	65263	157470	130870	118310	130600	129900	80107	108540	73998	149210	124870	77262000			42056	3749	43710	62802;62803	69646;69647	69646						2
LTSSLTTK	RYEDFSNLGTTHLLRLTSSLTTKGASSFKI	GTTHLLRLTSSLTTKGASSFKITRGIEAVG	R	L	T	T	K	G	0	0	0	0	0	0	0	0	0	0	2	1	0	0	0	2	3	0	0	0	0	0	8	0	849.48075	P22695	P22695	85	92	UQCRC2	Cytochrome b-c1 complex subunit 2, mitochondrial	yes	yes	2	3.58E-09	205.7	2	3827500	4787100	5004100	3802100	2892600	4156900	4602400	3221700	3755500	3904900	2266900	3422800	2450300	4651700	5037600	1297600000			42057	1687	43711	62804;62805	69648;69649	69648						2
LTSSSEK	SWKVDFLKGMLQAEKLTSSSEKALANQFLA	KGMLQAEKLTSSSEKALANQFLAPGRVPTT	K	L	T	E	K	A	0	0	0	0	0	0	1	0	0	0	1	1	0	0	0	3	1	0	0	0	0	0	7	0	750.37595	Q9NZ43	Q9NZ43	77	83	USE1	Vesicle transport protein USE1	yes	yes	2	0.0075476	104.75	1	492520	619860	632930	527700	327030	739300	659200	571270	568120	597900	371410	430910	316680	586100	669940	56359000			42058	7044	43712	62806	69650	69650						1
LTSSSIDPGLSIK	DEEDFLNSTKAKLLKLTSSSIDPGLSIKQL	LKLTSSSIDPGLSIKQLGGLYINFNADKLQ	K	L	T	I	K	Q	0	0	0	1	0	0	0	1	0	2	2	1	0	0	1	4	1	0	0	0	0	0	13	0	1316.7187	Q5QJE6	Q5QJE6	559	571	DNTTIP2	Deoxynucleotidyltransferase terminal-interacting protein 2	yes	yes	3	4.49E-06	134.56	1	960860	1175400	1194100	1129900	460240	1438600	1317300	1155000	1125500	1046000	787830	1062000	1002200	1283600	1168500	123530000			42059	3793	43713	62807	69651	69651						1
LTSSVLK	VIGNIGKTMEQLTPKLTSSVLKCIRSEQPS	TMEQLTPKLTSSVLKCIRSEQPSLVIQKAA	K	L	T	L	K	C	0	0	0	0	0	0	0	0	0	0	2	1	0	0	0	2	1	0	0	1	0	0	7	0	746.4538	CON__ENSEMBL:ENSBTAP00000032840	CON__ENSEMBL:ENSBTAP00000032840	503	509			yes	yes	2	0.016188	92.187	1	6361300	6559400	6928300	9669800	7713700	7791300	8122200	6621200	9535400	16099000	3917200	6048600	4759300	9990700	15409000	673360000		+	42060	102	43714	62808	69652	69652						1
LTSSVSCALDEAAAALTR	TADGKAFADPEVLRRLTSSVSCALDEAAAA	SVSCALDEAAAALTRMKAENSHNAGQVDTR	R	L	T	T	R	M	5	1	0	1	1	0	1	0	0	0	3	0	0	0	0	3	2	0	0	1	0	0	18	0	1834.9095	O75179;Q8IWZ3	Q8IWZ3	175	192	ANKRD17;ANKHD1	Ankyrin repeat domain-containing protein 17;Ankyrin repeat and KH domain-containing protein 1	no	no	3	2.34E-49	221.85	1	0	0	0	0	0	0	0	0	0	0	0	0	0	0	0	0			42061	4585;750	43715	62809	69653	69653						1
LTSTVMLWLQTNK	VEVQEKSSGRTAHYKLTSTVMLWLQTNKSG	YKLTSTVMLWLQTNKSGSGTMNLGGSLTRQ	K	L	T	N	K	S	0	0	1	0	0	1	0	0	0	0	3	1	1	0	0	1	3	1	0	1	0	0	13	0	1533.8225	P47756	P47756	169	181	CAPZB	F-actin-capping protein subunit beta	yes	yes	3	3.51E-18	207.95	3	9510500	11974000	12957000	9604800	7272100	10754000	8929600	8472400	9622500	10050000	7121500	4553100	4994100	7891600	13123000	1985600000			42062	2136	43716;43717	62810;62811;62812	69654;69655;69656;69657	69657				1530		4
LTTDEEK	KQIWNSPAISVKDLKLTTDEEKESLVLSLW	AISVKDLKLTTDEEKESLVLSLWTECLIQV	K	L	T	E	K	E	0	0	0	1	0	0	2	0	0	0	1	1	0	0	0	0	2	0	0	0	0	0	7	0	834.39708	Q8IUF8	Q8IUF8	443	449	MINA	Bifunctional lysine-specific demethylase and histidyl-hydroxylase MINA	yes	yes	2	0.001406	139.68	1	306300	480900	554290	316580	293190	502620	339630	404200	399980	298240	324840	213900	141120	218770	328300	23518000			42063	4522	43718	62813	69658	69658						1
LTTDFGNAEK	WLYSARGDFFRATSRLTTDFGNAEKTDRFV	RATSRLTTDFGNAEKTDRFVMKKLNDRVMR	R	L	T	E	K	T	1	0	1	1	0	0	1	1	0	0	1	1	0	1	0	0	2	0	0	0	0	0	10	0	1094.5244	P02786	P02786	656	665	TFRC	Transferrin receptor protein 1;Transferrin receptor protein 1, serum form	yes	yes	2;3	3.09E-05	150.1	2	690820	929260	992110	800410	798890	912730	865090	700260	871070	917490	508910	478230	392750	745460	976570	163590000			42064	1153	43719	62814;62815	69659;69660	69660						2
LTTDFNVIVEALSK	WVPLEIMIKFNRLNRLTTDFNVIVEALSKS	RLTTDFNVIVEALSKSKAELMEISEDKTKI	R	L	T	S	K	S	1	0	1	1	0	0	1	0	0	1	2	1	0	1	0	1	2	0	0	2	0	0	14	0	1548.8399	P05455	P05455	61	74	SSB	Lupus La protein	yes	yes	3	0.036003	64.136	1	183660	206080	227660	200400	124740	202690	234540	194380	229900	195580	132820	214700	147470	230050	204670	19495000			42065	1210	43720	62816	69661	69661						1
LTTDHEK	CFYRYIFDAECALEKLTTDHEKDKLKKQFF	DAECALEKLTTDHEKDKLKKQFFTPKVLQD	K	L	T	E	K	D	0	0	0	1	0	0	1	0	1	0	1	1	0	0	0	0	2	0	0	0	0	0	7	0	842.4134	P09884	P09884	1408	1414	POLA1	DNA polymerase alpha catalytic subunit	yes	yes	3	0.00062799	143.12	1	630860	918690	939250	600340	412020	1066800	788340	846580	789440	512460	576370	473920	288810	533330	568400	53499000			42066	1329	43721	62817	69662	69662						1
LTTDPDLILEVLR	FIPIWTVANMEEIKKLTTDPDLILEVLRSS	KKLTTDPDLILEVLRSSPMVQVDEKGEKVR	K	L	T	L	R	S	0	1	0	2	0	0	1	0	0	1	4	0	0	0	1	0	2	0	0	1	0	0	13	0	1496.845	Q71RC2	Q71RC2	166	178	LARP4	La-related protein 4	yes	yes	2	5.86E-15	214.67	1	928850	434330	522990	567330	327260	601860	778670	403010	349640	444530	338800	821750	690580	795170	557060	116190000			42067	4238	43722	62818	69663	69663						1
LTTEEVIK	LQKALEDAFLAIDAKLTTEEVIKELAQIAG	FLAIDAKLTTEEVIKELAQIAGRPTEDEDE	K	L	T	I	K	E	0	0	0	0	0	0	2	0	0	1	1	1	0	0	0	0	2	0	0	1	0	0	8	0	931.52261	O15355	O15355	105	112	PPM1G	Protein phosphatase 1G	yes	yes	3	0.0010333	116.73	1	472340	513370	543080	414370	248260	733380	572900	514850	523410	452500	362020	328590	239510	515210	440070	227250000			42068	461	43723	62819	69664	69664						1
LTTLELLEVR	KSAATWDERFSALERLTTLELLEVRRQQEE	SALERLTTLELLEVRRQQEEEERKRRPPSP	R	L	T	V	R	R	0	1	0	0	0	0	2	0	0	0	4	0	0	0	0	0	2	0	0	1	0	0	10	0	1185.6969	Q01082	Q01082	2079	2088	SPTBN1	Spectrin beta chain, non-erythrocytic 1	yes	yes	2;3	1E-10	200.71	4	2519400	2512000	2966300	2585300	1409500	3140900	2718000	2352300	3038800	2874900	1509600	2735900	2021300	3258100	3067500	496340000			42069	2783	43724	62820;62821;62822;62823	69665;69666;69667;69668	69665						4
LTTLELLEVRR	KSAATWDERFSALERLTTLELLEVRRQQEE	ALERLTTLELLEVRRQQEEEERKRRPPSPE	R	L	T	R	R	Q	0	2	0	0	0	0	2	0	0	0	4	0	0	0	0	0	2	0	0	1	0	0	11	1	1341.798	Q01082	Q01082	2079	2089	SPTBN1	Spectrin beta chain, non-erythrocytic 1	yes	yes	3	7.16E-18	218.55	1	2206800	2102200	2280400	2175700	1137100	2671700	2597600	1769700	2202700	2561800	1139000	2438700	1729900	3085200	2475600	1076700000			42070	2783	43725	62824	69669	69669						1
LTTLPSDFCGLTHLVK	AALPKATILDLSCNKLTTLPSDFCGLTHLV	TTLPSDFCGLTHLVKLDLSKNKLQQLPADF	K	L	T	V	K	L	0	0	0	1	1	0	0	1	1	0	4	1	0	1	1	1	3	0	0	1	0	0	16	0	1800.9444	Q96AG4	Q96AG4	51	66	LRRC59	Leucine-rich repeat-containing protein 59	yes	yes	2;3	7.56E-48	214.22	2	2355500	2544700	2419000	2538900	1412900	3171300	2854000	2694500	2733700	2435200	1811500	2484500	2100600	3117600	2966600	4135800000			42071	5402	43726	62825;62826	69670;69671	69670						2
LTTPPVNTR	MAIKSRVVLPYLVPKLTTPPVNTRVLAFLS	PYLVPKLTTPPVNTRVLAFLSSVAGDALTR	K	L	T	T	R	V	0	1	1	0	0	0	0	0	0	0	1	0	0	0	2	0	3	0	0	1	0	0	9	0	997.55564	Q92616	Q92616	2084	2092	GCN1L1	Translational activator GCN1	yes	yes	2	0.00057978	142.04	1	3070200	3128100	3484300	3146600	2044600	3292600	3617500	3035800	3571200	3649600	1781600	3034300	2319600	3884300	3758000	589620000			42072	5255	43727	62827	69672	69672						1
LTTPTYGDLNHLVSATMSGVTTCLR	IDNEALYDICFRTLKLTTPTYGDLNHLVSA	HLVSATMSGVTTCLRFPGQLNADLRKLAVN	K	L	T	L	R	F	1	1	1	1	1	0	0	2	1	0	4	0	1	0	1	2	6	0	1	2	0	0	25	0	2707.3309	P04350;P07437;P68371;Q13885;Q9BVA1	P68371	217	241	TUBB4A;TUBB;TUBB4B;TUBB2A;TUBB2B	Tubulin beta-4A chain;Tubulin beta chain;Tubulin beta-4B chain;Tubulin beta-2A chain;Tubulin beta-2B chain	no	no	2;3;4	5.96E-136	354.96	11	14533000	13922000	14599000	13884000	6928300	15927000	13773000	13446000	14222000	13664000	10034000	12981000	14208000	16204000	15197000	65464000000			42073	2674;1249;3184;1176	43728;43729	62828;62829;62830;62831;62832;62833;62834;62835;62836;62837;62838	69673;69674;69675;69676;69677;69678;69679;69680;69681;69682;69683;69684;69685	69682				544		13
LTTPTYGDLNHLVSATMSGVTTCLRFPGQLNADLR	IDNEALYDICFRTLKLTTPTYGDLNHLVSA	TTCLRFPGQLNADLRKLAVNMVPFPRLHFF	K	L	T	L	R	K	2	2	2	2	1	1	0	3	1	0	6	0	1	1	2	2	6	0	1	2	0	0	35	1	3818.9084	P04350;P07437;P68371;Q13885;Q9BVA1	P68371	217	251	TUBB4A;TUBB;TUBB4B;TUBB2A;TUBB2B	Tubulin beta-4A chain;Tubulin beta chain;Tubulin beta-4B chain;Tubulin beta-2A chain;Tubulin beta-2B chain	no	no	4	0	457.83	2	3353700	2261000	2481900	3064700	682140	3903900	3835200	2843600	3209800	3301300	1665100	5033400	3883600	5200900	2611200	6709800000			42074	2674;1249;3184;1176	43730;43731	62839;62840	69686;69687;69688;69689	69689				544		4
LTTPTYGDLNHLVSATMSGVTTSLRFPGQLNADLR	IDNEALYDICFRTLKLTTPTYGDLNHLVSA	TTSLRFPGQLNADLRKLAVNMVPFPRLHFF	K	L	T	L	R	K	2	2	2	2	0	1	0	3	1	0	6	0	1	1	2	3	6	0	1	2	0	0	35	1	3745.9098	Q9BUF5	Q9BUF5	217	251	TUBB6	Tubulin beta-6 chain	yes	yes	4	3.13E-06	91.407	1	129950	128930	131030	156530	50646	224170	180360	189930	167780	183100	123000	199700	205860	210630	160130	601370000			42075	6116	43732	62841	69690	69690						1
LTTPVFGK	NSKNEDLNAEDVYSRLTTPVFGKGVAYDVP	AEDVYSRLTTPVFGKGVAYDVPNPVFLEQK	R	L	T	G	K	G	0	0	0	0	0	0	0	1	0	0	1	1	0	1	1	0	2	0	0	1	0	0	8	0	861.496	Q16850	Q16850	134	141	CYP51A1	Lanosterol 14-alpha demethylase	yes	yes	2	0.0095826	95.531	1	2658100	2728600	3171800	3593300	1992100	3744400	3326100	2749800	3950700	4258600	2208700	2951700	2381300	4206600	4698300	159940000			42076	3565	43733	62842	69691	69691						1
LTTSDIDYALK	AQDALKFMHMGKRQKLTTSDIDYALKLKNV	KRQKLTTSDIDYALKLKNVEPLYGFHAQEF	K	L	T	L	K	L	1	0	0	2	0	0	0	0	0	1	2	1	0	0	0	1	2	0	1	0	0	0	11	0	1238.6394	P49848	P49848	66	76	TAF6	Transcription initiation factor TFIID subunit 6	yes	yes	2	0.052513	40.002	1	0	0	0	0	0	0	0	0	0	0	0	0	0	0	0	0			42077	2240	43734	62843	69692	69692		325			322;323;1130	1
LTTSEEK	LQRSSESELCIETPKLTTSEEKGKKSSKSC	ELCIETPKLTTSEEKGKKSSKSCGSSSHEN	K	L	T	E	K	G	0	0	0	0	0	0	2	0	0	0	1	1	0	0	0	1	2	0	0	0	0	0	7	0	806.40216	Q7Z6Z7	Q7Z6Z7	3245	3251	HUWE1	E3 ubiquitin-protein ligase HUWE1	yes	yes	2;3	0.00088089	153.73	2	571200	751060	838130	721780	552530	820630	905530	727330	837330	788810	441610	594260	437740	848610	785600	147160000			42078	4363	43735	62844;62845	69693;69694	69694						2
LTTSPAQNAQQLHER	TEKNRNEIKNGTILRLTTSPAQNAQQLHER	LTTSPAQNAQQLHERIQSSSMDAKLEALKD	R	L	T	E	R	I	2	1	1	0	0	3	1	0	1	0	2	0	0	0	1	1	2	0	0	0	0	0	15	0	1692.8543	Q92556	Q92556	77	91	ELMO1	Engulfment and cell motility protein 1	yes	yes	3	2.59E-34	218.98	1	87058	83575	110030	77365	57556	87325	106210	98996	99465	96325	60639	95761	59459	96610	111720	23849000			42079	5236	43736	62846	69695	69695						1
LTTYPQTTIRK	ITQNTEQELHSPTVKLTTYPQTTIRKYVVQ	PTVKLTTYPQTTIRKYVVQNPEQEPLSQFL	K	L	T	R	K	Y	0	1	0	0	0	1	0	0	0	1	1	1	0	0	1	0	4	0	1	0	0	0	11	1	1320.7402	Q8WVV4	Q8WVV4	128	138	POF1B	Protein POF1B	yes	yes	3	1.06E-08	164.48	1	1586400	2769000	3021700	2862700	1149300	2043200	2961500	2706800	3523400	2228100	1324300	2639200	2147900	3294800	2764200	183190000			42080	5161	43737	62847	69696	69696						1
LTVADALEPVQFEDGQK	LSKVSILESLDKWERLTVADALEPVQFEDG	VADALEPVQFEDGQKIVVQGEPGDEFFIIL	R	L	T	Q	K	I	2	0	0	2	0	2	2	1	0	0	2	1	0	1	1	0	1	0	0	2	0	0	17	0	1858.9313	P10644	P10644	265	281	PRKAR1A	cAMP-dependent protein kinase type I-alpha regulatory subunit;cAMP-dependent protein kinase type I-alpha regulatory subunit, N-terminally processed	yes	yes	3	1.65E-48	240.2	1	251610	325520	377340	276050	145520	350780	333970	229640	303460	286100	179920	212670	120670	258350	336610	89182000			42081	1384	43738	62848	69697	69697						1
LTVADIR	LLPENTFIVGYARSRLTVADIRKQSEPFFK	IVGYARSRLTVADIRKQSEPFFKATPEEKL	R	L	T	I	R	K	1	1	0	1	0	0	0	0	0	1	1	0	0	0	0	0	1	0	0	1	0	0	7	0	786.45995	P11413	P11413	75	81	G6PD	Glucose-6-phosphate 1-dehydrogenase	yes	yes	2	0.0041392	121.52	2	5277600	5932800	6341300	5372300	2752700	5960800	6480300	4964000	5215300	6053500	3386700	5095000	4153900	6093400	6913200	482040000			42082	1412	43739	62849;62850	69698;69699	69699						2
LTVADIRK	LLPENTFIVGYARSRLTVADIRKQSEPFFK	VGYARSRLTVADIRKQSEPFFKATPEEKLK	R	L	T	R	K	Q	1	1	0	1	0	0	0	0	0	1	1	1	0	0	0	0	1	0	0	1	0	0	8	1	914.55492	P11413	P11413	75	82	G6PD	Glucose-6-phosphate 1-dehydrogenase	yes	yes	3	0.00021146	140.35	3	13818000	14750000	16432000	13481000	8920600	15923000	17518000	12360000	13313000	15485000	7425400	11117000	9085100	16011000	16795000	6223600000			42083	1412	43740	62851;62852;62853	69700;69701;69702	69700						3
LTVAEERDK	GNKPWISLPRGKGIRLTVAEERDKRLATKQ	RGKGIRLTVAEERDKRLATKQSSG______	R	L	T	D	K	R	1	1	0	1	0	0	2	0	0	0	1	1	0	0	0	0	1	0	0	1	0	0	9	1	1059.556	P22090	P22090	246	254	RPS4Y1	40S ribosomal protein S4, Y isoform 1	yes	yes	3	0.00012462	131.82	2	1084700	1550000	1703100	968660	814730	1940400	1543100	1409500	1666400	1168100	1015700	748350	432790	1080700	1256900	239920000			42084	1672	43741	62854;62855	69703;69704	69704						2
LTVAEERDKR	GNKPWISLPRGKGIRLTVAEERDKRLATKQ	GKGIRLTVAEERDKRLATKQSSG_______	R	L	T	K	R	L	1	2	0	1	0	0	2	0	0	0	1	1	0	0	0	0	1	0	0	1	0	0	10	2	1215.6571	P22090	P22090	246	255	RPS4Y1	40S ribosomal protein S4, Y isoform 1	yes	yes	4	0.00042841	111.63	1	878470	444790	637330	734190	87748	1006100	1148100	475740	594690	633090	410080	1473300	1290200	1246000	803300	70471000			42085	1672	43742	62856	69705	69705						1
LTVAENEAETK	KSCQFVAVRRDTGEKLTVAENEAETKLQAI	TGEKLTVAENEAETKLQAILEDIQVTLFTR	K	L	T	T	K	L	2	0	1	0	0	0	3	0	0	0	1	1	0	0	0	0	2	0	0	1	0	0	11	0	1203.5983	P07814	P07814	1390	1400	EPRS	Bifunctional glutamate/proline--tRNA ligase;Glutamate--tRNA ligase;Proline--tRNA ligase	yes	yes	3	4.78E-09	166.65	2	1223900	1816900	1900900	1737200	1227200	1992900	1584700	1776900	1867800	1697400	1083100	1212700	866300	1537500	1759200	512380000			42086	1256	43743	62857;62858	69706;69707	69707						2
LTVDDFEFR	DQDLVVRIETATTLKLTVDDFEFRTDQFLP	TATTLKLTVDDFEFRTDQFLPYLETMFTLL	K	L	T	F	R	T	0	1	0	2	0	0	1	0	0	0	1	0	0	2	0	0	1	0	0	1	0	0	9	0	1140.5451	Q9UI26	Q9UI26	541	549	IPO11	Importin-11	yes	yes	2	0.00065819	119.07	1	162530	212450	203670	184600	116960	209680	207680	157690	174830	168200	135980	147950	122570	168980	161350	7691700			42087	7313	43744	62859	69708	69708						1
LTVDEAVR	QAGTGHIIDPATSARLTVDEAVRAGLVGPE	DPATSARLTVDEAVRAGLVGPEFHEKLLSA	R	L	T	V	R	A	1	1	0	1	0	0	1	0	0	0	1	0	0	0	0	0	1	0	0	2	0	0	8	0	901.4869	Q15149	Q15149	3213	3220	PLEC	Plectin	yes	no	2	0.00072419	134.08	1	3765800	3442000	3752500	3717600	1798300	4419800	4239300	3579300	3928900	4105600	2433700	4430300	3822300	5143100	4076800	2385500000			42088	3383	43745	62860	69709	69709						1
LTVDEAVRK	QAATGFLLDPVKGERLTVDEAVRKGLVGPE	PVKGERLTVDEAVRKGLVGPELHDRLLSAE	R	L	T	R	K	G	1	1	0	1	0	0	1	0	0	0	1	1	0	0	0	0	1	0	0	2	0	0	9	1	1029.5819	Q15149	Q15149	3879	3887	PLEC	Plectin	yes	yes	3	2.28E-05	135.63	3	37557000	36269000	47008000	43014000	17145000	48324000	46815000	37169000	48905000	42641000	25296000	41979000	21322000	50710000	49567000	3544300000			42089	3383	43746	62861;62862;62863	69710;69711;69712	69710						3
LTVDGLEK	DAQILELNQQLVDLKLTVDGLEKERDFYFS	QQLVDLKLTVDGLEKERDFYFSKLRDIELI	K	L	T	E	K	E	0	0	0	1	0	0	1	1	0	0	2	1	0	0	0	0	1	0	0	1	0	0	8	0	873.48075	Q9UPY8	Q9UPY8	214	221	MAPRE3	Microtubule-associated protein RP/EB family member 3	yes	yes	2	0.003535	109.21	1	465610	692530	783360	615000	391920	787050	694300	689060	701300	550540	468410	425390	349440	506080	575230	41465000			42090	7528	43747	62864	69713	69713						1
LTVEDFNR	TQNSSQFMKHTKRRKLTVEDFNRALRWSSV	KHTKRRKLTVEDFNRALRWSSVEAVCGYGS	K	L	T	N	R	A	0	1	1	1	0	0	1	0	0	0	1	0	0	1	0	0	1	0	0	1	0	0	8	0	992.49271	Q9Y6J9	Q9Y6J9	63	70	TAF6L	TAF6-like RNA polymerase II p300/CBP-associated factor-associated factor 65 kDa subunit 6L	yes	yes	2	0.01438	98.629	1	331040	435520	441050	324430	220900	450160	367930	382770	421140	348230	242770	306040	208380	380610	386500	29731000			42091	7854	43748	62865	69714	69714						1
LTVEDLEK	DDEAAELMQQVNVLKLTVEDLEKERDFYFG	QQVNVLKLTVEDLEKERDFYFGKLRNIELI	K	L	T	E	K	E	0	0	0	1	0	0	2	0	0	0	2	1	0	0	0	0	1	0	0	1	0	0	8	0	945.50188	Q15691	Q15691	205	212	MAPRE1	Microtubule-associated protein RP/EB family member 1	yes	yes	2	0.00061146	154.71	2	947480	1182200	1190100	899190	623190	1659800	1213100	1136600	1107500	910040	824910	619550	479820	934920	970420	351210000			42092	3468	43749	62866;62867	69715;69716	69715						2
LTVEDLEKER	DDEAAELMQQVNVLKLTVEDLEKERDFYFG	VNVLKLTVEDLEKERDFYFGKLRNIELICQ	K	L	T	E	R	D	0	1	0	1	0	0	3	0	0	0	2	1	0	0	0	0	1	0	0	1	0	0	10	1	1230.6456	Q15691	Q15691	205	214	MAPRE1	Microtubule-associated protein RP/EB family member 1	yes	yes	3	0.0046903	85.924	1	331650	170940	181630	380510	51473	298700	315600	171030	233030	209190	208920	333940	427750	373000	251180	20491000			42093	3468	43750	62868	69717	69717						1
LTVEDLEKERDFYFGK	DDEAAELMQQVNVLKLTVEDLEKERDFYFG	TVEDLEKERDFYFGKLRNIELICQENEGEN	K	L	T	G	K	L	0	1	0	2	0	0	3	1	0	0	2	2	0	2	0	0	1	0	1	1	0	0	16	2	1987.9891	Q15691	Q15691	205	220	MAPRE1	Microtubule-associated protein RP/EB family member 1	yes	yes	4	1.76E-27	200.75	1	2411400	701290	979480	2110300	93577	2077900	2403400	874430	1262100	1244600	835560	2426000	2084400	2758000	1375100	219850000			42094	3468	43751	62869	69718	69718						1
LTVEDPVTVEYITR	RIVINRARVECQSHRLTVEDPVTVEYITRY	RLTVEDPVTVEYITRYIASLKQRYTQSNGR	R	L	T	T	R	Y	0	1	0	1	0	0	2	0	0	1	1	0	0	0	1	0	3	0	1	3	0	0	14	0	1633.8563	O14818;Q8TAA3	O14818	96	109	PSMA7;PSMA8	Proteasome subunit alpha type-7;Proteasome subunit alpha type-7-like	yes	no	2	7.86E-33	280.17	2	2693800	2561300	2903200	2164300	1542500	2812000	2570100	1910500	2279500	2509500	1468800	2340400	1574900	2826500	3162800	1222500000			42095	369	43752	62870;62871	69719;69720	69719						2
LTVEEAVR	QAATGYVIDPIKGLKLTVEEAVRMGIVGPE	DPIKGLKLTVEEAVRMGIVGPEFKDKLLSA	K	L	T	V	R	M	1	1	0	0	0	0	2	0	0	0	1	0	0	0	0	0	1	0	0	2	0	0	8	0	915.50255	Q15149;Q9UPN3	Q15149	4122	4129	PLEC;MACF1	Plectin;Microtubule-actin cross-linking factor 1, isoforms 1/2/3/5	no	no	2	0.0060253	113.5	1	5481500	4407600	4711300	6090100	1824100	6002900	6490100	4114300	5540700	4677300	3163000	7965000	6201000	7701700	5701200	742650000			42096	3383;7505	43753	62872	69721	69721						1
LTVEELEQFQSK	SIIATDNVLFTPRDKLTVEELEQFQSKKFT	RDKLTVEELEQFQSKKFTLGKIPLKPPPLE	K	L	T	S	K	K	0	0	0	0	0	2	3	0	0	0	2	1	0	1	0	1	1	0	0	1	0	0	12	0	1449.7351	O15504	O15504	393	404	NUPL2	Nucleoporin-like protein 2	yes	yes	3	0.0062896	84.169	1	67171	105120	107540	73161	97905	95772	83777	93776	96114	101010	69337	63108	48363	73168	95497	5120300			42097	486	43754	62873	69722	69722						1
LTVEENYRLEK	MTELYQENEMKLHRKLTVEENYRLEKEEKL	LHRKLTVEENYRLEKEEKLSKVDEKISHAT	K	L	T	E	K	E	0	1	1	0	0	0	3	0	0	0	2	1	0	0	0	0	1	0	1	1	0	0	11	1	1392.7249	Q96PC5	Q96PC5	1008	1018	MIA2	Melanoma inhibitory activity protein 2	yes	yes	3	0.0025938	90.975	1	432840	708830	800420	669140	517500	789980	688510	842670	829020	798280	466270	503370	331260	662720	734530	26176000			42098	5773	43755	62874	69723;69724	69723						2
LTVEENYRLEKEEK	MTELYQENEMKLHRKLTVEENYRLEKEEKL	KLTVEENYRLEKEEKLSKVDEKISHATEEL	K	L	T	E	K	L	0	1	1	0	0	0	5	0	0	0	2	2	0	0	0	0	1	0	1	1	0	0	14	2	1778.905	Q96PC5	Q96PC5	1008	1021	MIA2	Melanoma inhibitory activity protein 2	yes	yes	4	0.053407	35.098	1	177400	150370	177450	243670	36191	210200	232730	114820	155930	175730	91606	213790	152170	278920	197630	17104000			42099	5773	43756	62875	69725	69725						1
LTVEFMHYIIAAR	RTGKCHVQTIQLCRRLTVEFMHYIIAARAL	RRLTVEFMHYIIAARALRKVFLSIKGIYYQ	R	L	T	A	R	A	2	1	0	0	0	0	1	0	1	2	1	0	1	1	0	0	1	0	1	1	0	0	13	0	1562.8279	O00541	O00541	164	176	1.00 PES	Pescadillo homolog	yes	yes	3	3.49E-15	184.1	1	239100	256930	252570	218260	130360	309520	343170	237770	251610	283180	199370	225570	256870	325620	273990	37095000			42100	294	43757	62876	69726	69726						1
LTVENSPK	CRQWLEKNFPNEFAKLTVENSPKQEAGISE	FPNEFAKLTVENSPKQEAGISEGQGTAGEE	K	L	T	P	K	Q	0	0	1	0	0	0	1	0	0	0	1	1	0	0	1	1	1	0	0	1	0	0	8	0	886.476	O43583	O43583	68	75	DENR	Density-regulated protein	yes	yes	2;3	5.6E-05	180.03	2	3624300	4870100	4955000	4336200	3923400	5497300	5045500	4617000	5062500	4692700	3601100	2918600	2724500	3865600	4563800	379270000			42101	562	43758	62877;62878	69727;69728	69727						2
LTVENSPKQEAGISEGQGTAGEEEEK	CRQWLEKNFPNEFAKLTVENSPKQEAGISE	GISEGQGTAGEEEEKKKQKRGGRGQIKQKK	K	L	T	E	K	K	2	0	1	0	0	2	7	4	0	1	1	2	0	0	1	2	2	0	0	1	0	0	26	1	2716.2675	O43583	O43583	68	93	DENR	Density-regulated protein	yes	yes	4	3.11E-56	235.25	1	236360	312600	337540	306100	20861	536610	439340	294520	361730	266740	240420	216220	158670	334040	292730	114200000			42102	562	43759	62879	69729	69729						1
LTVGNWSLTCLK	STSSQPILSAPGPTKLTVGNWSLTCLKEGE	PTKLTVGNWSLTCLKEGEIAIHNSDGQQAT	K	L	T	L	K	E	0	0	1	0	1	0	0	1	0	0	3	1	0	0	0	1	2	1	0	1	0	0	12	0	1390.7279	Q9ULT8	Q9ULT8	753	764	HECTD1	E3 ubiquitin-protein ligase HECTD1	yes	yes	3	8.64E-13	147.71	1	594840	725020	718590	708970	350550	962630	802500	833650	851640	589390	567240	593030	530150	753910	591900	98880000			42103	7444	43760	62880	69730	69730						1
LTVIDTPGFGDHINNENCWQPIMK	KSITHDIEEKGVRMKLTVIDTPGFGDHINN	GDHINNENCWQPIMKFINDQYEKYLQEEVN	K	L	T	M	K	F	0	0	3	2	1	1	1	2	1	3	1	1	1	1	2	0	2	1	0	1	0	0	24	0	2798.3156	Q9UHD8	Q9UHD8	358	381	Sep.09	Septin-9	yes	yes	3	2.95E-66	249.28	1	677290	1003700	1040300	743150	435360	942100	820520	832180	856170	735330	530960	617760	501870	718940	983650	62847000			42104	7281	43761	62881	69731;69732;69733	69733						3
LTVLPPELGNLDLTGQK	GELTQLKELHIQGNRLTVLPPELGNLDLTG	VLPPELGNLDLTGQKQVFKAENNPWVTPIA	R	L	T	Q	K	Q	0	0	1	1	0	1	1	2	0	0	5	1	0	0	2	0	2	0	0	1	0	0	17	0	1807.0091	Q15404	Q15404	192	208	RSU1	Ras suppressor protein 1	yes	yes	3	5.84E-50	224.55	1	0	0	0	0	0	0	0	0	0	0	0	0	0	0	0	0			42105	3422	43762	62882	69734	69734						1
LTVLSEER	LLAAGHYASDEVREKLTVLSEERAALLELW	SDEVREKLTVLSEERAALLELWELRRQQYE	K	L	T	E	R	A	0	1	0	0	0	0	2	0	0	0	2	0	0	0	0	1	1	0	0	1	0	0	8	0	945.51311	Q13813	Q13813	442	449	SPTAN1	Spectrin alpha chain, non-erythrocytic 1	yes	yes	2	0.00062868	137.42	1	1005500	1524000	1692900	939290	1408600	1447800	1195500	991940	1077500	1125800	671540	789270	675000	1184100	1642700	538200000			42106	3174	43763	62883	69735	69735						1
LTVMSLQESGLK	PYLVPVIAPSDDARRLTVMSLQESGLKVNQ	ARRLTVMSLQESGLKVNQPASFAIRLNGAK	R	L	T	L	K	V	0	0	0	0	0	1	1	1	0	0	3	1	1	0	0	2	1	0	0	1	0	0	12	0	1304.701	O75369	O75369	2290	2301	FLNB	Filamin-B	yes	yes	3	1.05E-08	155.99	1	1503600	1741200	1832900	1758800	1131600	2101000	2084200	1567300	1928900	1784600	1442900	2021300	1926400	2068100	1900600	678370000			42107	775	43764	62884	69736	69736						1
LTVMYSQINGASR	LSQASADLEATLRHKLTVMYSQINGASRAL	HKLTVMYSQINGASRALDDVRNRQQDVRMT	K	L	T	S	R	A	1	1	1	0	0	1	0	1	0	1	1	0	1	0	0	2	1	0	1	1	0	0	13	0	1438.7238	Q14258	Q14258	206	218	TRIM25	E3 ubiquitin/ISG15 ligase TRIM25	yes	yes	2	1.69E-22	226.24	2	643360	850120	858830	739410	526320	919900	726530	805320	830740	828000	497200	523100	396680	699810	945720	131230000			42108	3246	43765;43766	62885;62886	69737;69738	69737				2304		2
LTVNEAVK	QAASGFLLDPVRNRRLTVNEAVKEGVVGPE	DPVRNRRLTVNEAVKEGVVGPELHHKLLSA	R	L	T	V	K	E	1	0	1	0	0	0	1	0	0	0	1	1	0	0	0	0	1	0	0	2	0	0	8	0	872.49673	Q15149	Q15149	2885	2892	PLEC	Plectin	yes	yes	2	0.0010532	141.52	1	5474200	6872900	7050700	5918800	3921800	8148500	7001500	6305200	7116600	5908100	4540100	4297200	3017100	6743400	6471900	1090500000			42109	3383	43767	62887	69739	69739						1
LTVNPGTK	PLEIDYGQDEEAVKKLTVNPGTKSKLPKPV	DEEAVKKLTVNPGTKSKLPKPVQDLIKMIF	K	L	T	T	K	S	0	0	1	0	0	0	0	1	0	0	1	1	0	0	1	0	2	0	0	1	0	0	8	0	828.47052	P09874	P09874	655	662	PARP1	Poly [ADP-ribose] polymerase 1	yes	yes	2	9.3E-06	161.79	2	1284500	795230	1074000	1331800	501650	1360100	1628000	946130	1124500	1121200	706140	1579500	1553600	1806800	906310	131400000			42110	1328	43768	62888;62889	69740;69741	69741						2
LTVNYEQCASGVHGPEGFHYK	GNYIGLINRIAQKKRLTVNYEQCASGVHGP	QCASGVHGPEGFHYKCKMGQKEYSIGTGST	R	L	T	Y	K	C	1	0	1	0	1	1	2	3	2	0	1	1	0	1	1	1	1	0	2	2	0	0	21	0	2392.0906	P19525	P19525	114	134	EIF2AK2	Interferon-induced, double-stranded RNA-activated protein kinase	yes	yes	4	2.7E-63	209.56	2	3000200	2080100	2198200	2992100	445680	2736200	3343900	2286000	2726900	2525700	1576400	3791100	3636400	3805700	2649000	242370000			42111	1610	43769	62890;62891	69742;69743;69744;69745	69744						4
LTVQLPATPDEIDHVFEEELLTK	RKNHELVWQGKGTFKLTVQLPATPDEIDHV	PDEIDHVFEEELLTKESKTKEDVKEPDVSE	K	L	T	T	K	E	1	0	0	2	0	1	4	0	1	1	4	1	0	1	2	0	3	0	0	2	0	0	23	0	2636.3585	Q460N5	Q460N5	85	107	PARP14	Poly [ADP-ribose] polymerase 14	yes	yes	4	0.034345	50.426	1	16530	18927	24520	19577	15786	15210	19216	17316	24040	22687	9524	12818	14295	20953	18909	24081000			42112	3650	43770	62892	69746	69746						1
LTVRPLSQCSPGFCFPGVACTETANGAR	MECDACGMQPARTPKLTVRPLSQCSPGFCF	CFPGVACTETANGARCGPCPEGFTGNGSHC	K	L	T	A	R	C	3	2	1	0	3	1	1	3	0	0	2	0	0	2	3	2	3	0	0	2	0	0	28	1	3052.4317	CON__ENSEMBL:ENSBTAP00000006074	CON__ENSEMBL:ENSBTAP00000006074	82	109			yes	yes	3	7.6E-06	129.8	1	47765	67942	52547	82806	24431	62392	65799	72840	72623	63565	29722	69301	67147	86238	59016	13654000		+	42113	87	43771	62893	69747	69747						1
LTVSNVLK	DSTCRMVTSESKNVKLTVSNVLKEIKILNI	SESKNVKLTVSNVLKEIKILNIFGVIKGFV	K	L	T	L	K	E	0	0	1	0	0	0	0	0	0	0	2	1	0	0	0	1	1	0	0	2	0	0	8	0	872.53312	P02786	P02786	375	382	TFRC	Transferrin receptor protein 1;Transferrin receptor protein 1, serum form	yes	yes	2	0.0014731	122.19	1	4434100	5449200	5217100	4689100	3834400	6145600	5701400	5079300	6107500	6491600	3271800	4004700	3388000	5575100	5929400	406430000			42114	1153	43772	62894	69748	69748						1
LTVSSLQESGLK	PFVVPVASPSGDARRLTVSSLQESGLKVNQ	ARRLTVSSLQESGLKVNQPASFAVSLNGAK	R	L	T	L	K	V	0	0	0	0	0	1	1	1	0	0	3	1	0	0	0	3	1	0	0	1	0	0	12	0	1260.6925	P21333	P21333	2335	2346	FLNA	Filamin-A	yes	yes	3	2.39E-06	144.1	1	3025300	3642900	3484300	3323800	1866700	4440200	3866300	3497000	3951100	3738200	2525600	3470100	4396600	4594800	4212400	651780000			42115	1654	43773	62895	69749	69749						1
LTVSSVNNPR	EHAYKPVQFEGSLGKLTVSSVNNPRKMIDA	GSLGKLTVSSVNNPRKMIDAVVTSRSEDDE	K	L	T	P	R	K	0	1	2	0	0	0	0	0	0	0	1	0	0	0	1	2	1	0	0	2	0	0	10	0	1085.5829	Q86TB9	Q86TB9	485	494	PATL1	Protein PAT1 homolog 1	yes	yes	2	0.027277	77.533	1	874210	804270	900510	945450	372810	1072400	991030	847110	880660	885000	666160	898950	740380	974230	960780	66704000			42116	4397	43774	62896	69750	69750						1
LTVSSVNNPRK	EHAYKPVQFEGSLGKLTVSSVNNPRKMIDA	SLGKLTVSSVNNPRKMIDAVVTSRSEDDET	K	L	T	R	K	M	0	1	2	0	0	0	0	0	0	0	1	1	0	0	1	2	1	0	0	2	0	0	11	1	1213.6779	Q86TB9	Q86TB9	485	495	PATL1	Protein PAT1 homolog 1	yes	yes	3	0.010074	77.26	1	3785300	2952500	3267400	3798500	1375800	4748300	3982800	2567000	3611900	3506100	2885000	3501100	2979200	4157000	3616500	102450000			42117	4397	43775	62897	69751	69751						1
LTVTDFFQK	KTEQEVDIILPQFSKLTVTDFFQKLGPLSV	LPQFSKLTVTDFFQKLGPLSVFSANKRWTP	K	L	T	Q	K	L	0	0	0	1	0	1	0	0	0	0	1	1	0	2	0	0	2	0	0	1	0	0	9	0	1097.5757	Q8IUC4	Q8IUC4	490	498	RHPN2	Rhophilin-2	yes	yes	3	0.00061535	114.89	1	959470	1025600	1076500	1002700	452110	1292800	1166400	967970	1014000	794990	691430	1024600	837520	1104000	837420	57745000			42118	4517	43776	62898	69752;69753	69752						2
LTVVAQK	LTKHLFAILGGSEGKLTVVAQKMSVLSGIG	ILGGSEGKLTVVAQKMSVLSGIGSVSHHVV	K	L	T	Q	K	M	1	0	0	0	0	1	0	0	0	0	1	1	0	0	0	0	1	0	0	2	0	0	7	0	757.46979	Q92616	Q92616	353	359	GCN1L1	Translational activator GCN1	yes	yes	2	0.0096056	100.75	1	1984200	2240100	2655500	2342000	1633100	2381000	2388600	2011600	2425700	2345700	1605500	1744400	1802800	2274100	2585700	128320000			42119	5255	43777	62899	69754	69754						1
LTVVDTPGYGDAINCRDCFK	EASTVEIEERGVKLRLTVVDTPGYGDAINC	TPGYGDAINCRDCFKTIISYIDEQFERYLH	R	L	T	F	K	T	1	1	1	3	2	0	0	2	0	1	1	1	0	1	1	0	2	0	1	2	0	0	20	1	2300.0566	Q15019	Q15019	97	116	Sep.02	Septin-2	yes	yes	3	1.87E-49	235.7	1	1536000	1234100	1559700	1348200	642150	1894400	2012100	1010400	1420200	1236800	923990	1804500	1036700	1768200	1517800	157090000			42120	3348	43778	62900	69755;69756	69756						2
LTVYLGK	KPGTRVFKKSSPNCKLTVYLGKRDFVDHLD	KKSSPNCKLTVYLGKRDFVDHLDKVDPVDG	K	L	T	G	K	R	0	0	0	0	0	0	0	1	0	0	2	1	0	0	0	0	1	0	1	1	0	0	7	0	792.47454	P49407;P32121	P32121	19	25	ARRB1;ARRB2	Beta-arrestin-1;Beta-arrestin-2	no	no	2	0.019954	87.284	1	1377500	2001000	2172900	1557600	1660900	1809500	1923200	1768600	1890800	1962700	1132900	1230000	1297500	1792500	1932800	132960000			42121	1883;2195	43779	62901	69757	69757						1
LTVYTTLIDVTK	ETMYDVLSTKPVLNKLTVYTTLIDVTKGQF	LNKLTVYTTLIDVTKGQFETYLRDCPDPCI	K	L	T	T	K	G	0	0	0	1	0	0	0	0	0	1	2	1	0	0	0	0	4	0	1	2	0	0	12	0	1365.7755	Q13510	Q13510	367	378	ASAH1	Acid ceramidase;Acid ceramidase subunit alpha;Acid ceramidase subunit beta	yes	yes	3	1.74E-06	125.28	2	1060900	1333700	1263200	1168900	425880	1374500	1462100	1241600	1185600	999360	803330	1260000	1166000	1273900	963590	177930000			42122	3127	43780	62902;62903	69758;69759	69759						2
LTWFVNEGLVDGWDDPR	YSRLNLNNTVLSKRKLTWFVNEGLVDGWDD	WFVNEGLVDGWDDPRFPTVRGVLRRGMTVE	K	L	T	P	R	F	0	1	1	3	0	0	1	2	0	0	2	0	0	1	1	0	1	2	0	2	0	0	17	0	2017.9534	P07814	P07814	438	454	EPRS	Bifunctional glutamate/proline--tRNA ligase;Glutamate--tRNA ligase;Proline--tRNA ligase	yes	yes	3	2.3E-05	131.25	1	33806	30199	42359	33514	23093	39813	41661	30518	45714	45761	21614	33015	36763	34949	41737	9241200			42123	1256	43781	62904	69760	69760						1
LTWHAYPEDAENK	NVKCPQIVIAFYEERLTWHAYPEDAENKEK	ERLTWHAYPEDAENKEKETAKS________	R	L	T	N	K	E	2	0	1	1	0	0	2	0	1	0	1	1	0	0	1	0	1	1	1	0	0	0	13	0	1572.7209	P45973	P45973	172	184	CBX5	Chromobox protein homolog 5	yes	yes	3	1.18E-06	145	1	305990	388080	448200	307650	180490	516590	433420	358790	403340	327480	255030	252830	204920	336790	336820	616830000			42124	2096	43782	62905	69761	69761						1
LTWHSCPEDEAQ	NMKCPQIVIAFYEERLTWHSCPEDEAQ___	EERLTWHSCPEDEAQ_______________	R	L	T	A	Q	-	1	0	0	1	1	1	2	0	1	0	1	0	0	0	1	1	1	1	0	0	0	0	12	0	1471.6038	Q13185	Q13185	172	183	CBX3	Chromobox protein homolog 3	yes	yes	2;3	3.09E-08	185.6	4	740020	644960	718910	609230	526810	813880	723320	658180	711690	1098100	422910	711350	610440	785730	1168500	1069100000			42125	3052	43783;43784	62906;62907;62908;62909	69762;69763;69764;69765	69762					404	4
LTWLEASEIEDEEEK	FLRDLPDGLFTRAQRLTWLEASEIEDEEEK	LTWLEASEIEDEEEKVSRYRELLVRLPPVN	R	L	T	E	K	V	1	0	0	1	0	0	6	0	0	1	2	1	0	0	0	1	1	1	0	0	0	0	15	0	1819.8364	Q96P48	Q96P48	1049	1063	ARAP1	Arf-GAP with Rho-GAP domain, ANK repeat and PH domain-containing protein 1	yes	yes	3	0.00091093	98.943	1	34570	67215	59107	54793	29056	63672	50492	45162	52191	44909	32542	42121	30177	45139	47616	1630100			42126	5770	43785	62910	69766	69766						1
LTWLQNMAGK	MYRIAKGYQTSPDLRLTWLQNMAGKHSERS	SPDLRLTWLQNMAGKHSERSNHAEAAQCLV	R	L	T	G	K	H	1	0	1	0	0	1	0	1	0	0	2	1	1	0	0	0	1	1	0	0	0	0	10	0	1160.6012	Q96N67;Q96HP0	Q96N67	1688	1697	DOCK7;DOCK6	Dedicator of cytokinesis protein 7;Dedicator of cytokinesis protein 6	no	no	3	2.42E-08	155.42	1	0	0	0	0	0	0	0	0	0	0	0	0	0	0	0	0			42127	5749;5625	43786	62911	69767	69767						1
LTWLYQLSK	QRFTAFYASRHSGRKLTWLYQLSKGELVTN	RHSGRKLTWLYQLSKGELVTNCFKNRYTLQ	K	L	T	S	K	G	0	0	0	0	0	1	0	0	0	0	3	1	0	0	0	1	1	1	1	0	0	0	9	0	1150.6386	Q13616	Q13616	579	587	CUL1	Cullin-1	yes	yes	3	0.0027747	98.048	1	206370	246930	235260	207640	240350	266060	278730	211570	232770	234750	167060	214130	208820	251650	248550	40704000			42128	3155	43787	62912	69768	69768						1
LTWSFFK	NITRNGAFINWKEAKLTWSFFKQSFLKQIL	FINWKEAKLTWSFFKQSFLKQILTEGERYV	K	L	T	F	K	Q	0	0	0	0	0	0	0	0	0	0	1	1	0	2	0	1	1	1	0	0	0	0	7	0	927.48544	Q96AA3	Q96AA3	242	248	RFT1	Protein RFT1 homolog	yes	yes	2	2.18E-05	148.33	1	0	0	0	0	0	0	0	0	0	0	0	0	0	0	0	0			42129	5396	43788	62913	69769	69769						1
LTWWCPQCQPQLSEEPEQCQFS	QVMKEAFGPEDGLQRLTWWCPQCQPQLSEE	CQPQLSEEPEQCQFS_______________	R	L	T	F	S	-	0	0	0	0	3	5	3	0	0	0	2	0	0	1	3	2	1	2	0	0	0	0	22	0	2837.1884	Q969S2	Q969S2	311	332	NEIL2	Endonuclease 8-like 2	yes	yes	3	0.04389	53.201	1	76795	65636	83572	73828	29695	85229	90601	80839	80267	84012	60371	97483	89659	94971	77361	42183000			42130	5364	43789	62914	69770	69770						1
LTYAQHQEEDDLLNLIDAPSVVAK	EVLQKVLCAAQERSRLTYAQHQEEDDLLNL	DDLLNLIDAPSVVAKTEQEVDIILPQFSKL	R	L	T	A	K	T	3	0	1	3	0	2	2	0	1	1	4	1	0	0	1	1	1	0	1	2	0	0	24	0	2681.3548	Q8IUC4	Q8IUC4	452	475	RHPN2	Rhophilin-2	yes	yes	4	6.22E-06	119.76	1	265850	365550	403370	342790	190200	430410	386100	384800	386660	269540	256810	231170	155310	268520	278130	42728000			42131	4517	43790	62915	69771;69772	69772						2
LTYDEEYNFENEGEDEAMFVEYR	QKANVEAIMLAVMKKLTYDEEYNFENEGED	FENEGEDEAMFVEYRKQLKLLLDRLAQVSP	K	L	T	Y	R	K	1	1	2	2	0	0	7	1	0	0	1	0	1	2	0	0	1	0	3	1	0	0	23	0	2891.1756	O43592	O43592	383	405	XPOT	Exportin-T	yes	yes	3	1.6E-06	131.41	1	42012	37545	36813	38908	23485	52032	45100	33932	47312	40079	27795	43356	43425	49309	54740	5087100			42132	563	43791	62916	69773	69773						1
LTYENGLLK	EPQGFHKVAGLLTQKLTYENGLLKMNFTGG	GLLTQKLTYENGLLKMNFTGGDTCHKVYQR	K	L	T	L	K	M	0	0	1	0	0	0	1	1	0	0	3	1	0	0	0	0	1	0	1	0	0	0	9	0	1049.5757	P11717	P11717	1302	1310	IGF2R	Cation-independent mannose-6-phosphate receptor	yes	yes	2	1.43E-07	181.41	1	0	0	0	0	0	0	0	0	0	0	0	0	0	0	0	0			42133	1418	43792	62917	69774	69774						1
LTYQDAVNLQNYVEEK	KYNHLVYSQIPAAVKLTYQDAVNLQNYVEE	TYQDAVNLQNYVEEKLIPTWNWMVSIMDST	K	L	T	E	K	L	1	0	2	1	0	2	2	0	0	0	2	1	0	0	0	0	1	0	2	2	0	0	16	0	1925.9371	O95071	O95071	1819	1834	UBR5	E3 ubiquitin-protein ligase UBR5	yes	yes	3	1.08E-35	228.9	2	157020	183970	208710	226580	128540	210910	227850	176900	187630	189870	112690	137420	104960	199060	172360	24549000			42134	951	43793	62918;62919	69775;69776	69776						2
LTYTAEVSVPK	HCRAILPCQDTPSVKLTYTAEVSVPKELVA	PSVKLTYTAEVSVPKELVALMSAIRDGETP	K	L	T	P	K	E	1	0	0	0	0	0	1	0	0	0	1	1	0	0	1	1	2	0	1	2	0	0	11	0	1206.6496	P09960	P09960	155	165	LTA4H	Leukotriene A-4 hydrolase	yes	yes	2;3	3.49E-16	177.3	2	1702400	1792900	1935400	1815800	919700	2219700	2063000	1968700	1925700	1785400	1253800	1538200	1300800	1996500	1948500	543340000			42135	1332	43794	62920;62921	69777;69778	69778						2
LTYVHNELANMEEDAR	NDIWISNIVTREERRLTYVHNELANMEEDA	TYVHNELANMEEDARSAGVATFVLQEEFDR	R	L	T	A	R	S	2	1	2	1	0	0	3	0	1	0	2	0	1	0	0	0	1	0	1	1	0	0	16	0	1903.8734	Q6V1X1	Q6V1X1	249	264	DPP8	Dipeptidyl peptidase 8	yes	yes	3	2.62E-06	144.68	1	167680	215860	230690	208010	115160	225360	229410	219720	230280	202720	119680	207140	141030	229780	223210	21531000			42136	4155	43795	62922	69779	69779						1
LVAAAVQAFYLRDPIDLR	FLPAGIVAVLKQRPRLVAAAVQAFYLRDPI	AAVQAFYLRDPIDLRACRVFKTFLPETRIM	R	L	V	L	R	A	4	2	0	2	0	1	0	0	0	1	3	0	0	1	1	0	0	0	1	2	0	0	18	1	2030.1313	O95905	O95905	227	244	ECD	Protein SGT1	yes	yes	3	2.54E-56	247.5	1	3218000	3043000	3082000	2882300	890030	4024200	3657100	3012400	3291300	2008300	2101000	2878500	2617500	3481900	2548800	344610000			42137	1080	43796	62923	69780	69780						1
LVACWTK	TQACLCYICAGNVEKLVACWTKAQDGSHPL	ICAGNVEKLVACWTKAQDGSHPLSLQDLIE	K	L	V	T	K	A	1	0	0	0	1	0	0	0	0	0	1	1	0	0	0	0	1	1	0	1	0	0	7	0	876.45276	O94979	O94979	701	707	SEC31A	Protein transport protein Sec31A	yes	yes	2	0.0055239	119.89	2	4745200	5232800	5646100	5446400	3140500	6257000	6170600	3988400	5247400	5144700	3278800	4541300	3355800	5713500	6266700	211950000			42138	945	43797	62924;62925	69781;69782	69781						2
LVAECSR	AATQASLESAPRIMRLVAECSRSRARAGEL	ESAPRIMRLVAECSRSRARAGELWLPHGTV	R	L	V	S	R	S	1	1	0	0	1	0	1	0	0	0	1	0	0	0	0	1	0	0	0	1	0	0	7	0	833.40654	Q9BXR0	Q9BXR0	19	25	QTRT1	Queuine tRNA-ribosyltransferase	yes	yes	2	0.013611	95.541	1	1157800	1319100	1399700	1033900	590240	1361500	1303500	1171600	1220000	1143100	859190	1195900	1032800	1267300	1407100	98556000			42139	6223	43798	62926	69783	69783						1
LVAEDLSQDCFWTK	LYKPEVQLRRPNWSKLVAEDLSQDCFWTKV	KLVAEDLSQDCFWTKVKEDRFENNELFAKL	K	L	V	T	K	V	1	0	0	2	1	1	1	0	0	0	2	1	0	1	0	1	1	1	0	1	0	0	14	0	1710.7923	O60610	O60610	787	800	DIAPH1	Protein diaphanous homolog 1	yes	yes	3	1.72E-27	223.03	2	381380	403200	381280	420740	193580	478950	433940	407080	410060	369920	260890	386640	300770	454800	388100	185740000			42140	676	43799	62927;62928	69784;69785	69785						2
LVAEEYLK	SDVAKHLGKNNEFSKLVAEEYLKFFDFTGM	KNNEFSKLVAEEYLKFFDFTGMTLDQSLRY	K	L	V	L	K	F	1	0	0	0	0	0	2	0	0	0	2	1	0	0	0	0	0	0	1	1	0	0	8	0	963.5277	Q9NYI0	Q9NYI0	616	623	PSD3	PH and SEC7 domain-containing protein 3	yes	yes	3	0.020681	62.2	1	0	0	0	0	0	0	0	0	0	0	0	0	0	0	0	0			42141	7023	43800	62929	69786	69786						1
LVAFCPFASSQVALENANAVSEGVVHEDLR	EESVLNLGKFHSIVRLVAFCPFASSQVALE	NANAVSEGVVHEDLRLLLETHLPSKKKKVL	R	L	V	L	R	L	5	1	2	1	1	1	3	1	1	0	3	0	0	2	1	3	0	0	0	5	0	0	30	0	3228.5874	O00567	O00567	48	77	NOP56	Nucleolar protein 56	yes	yes	3;4	7.81E-105	290.66	3	420080	438420	488290	414050	221160	451010	493980	444090	457400	431290	249850	412310	430830	542700	461120	1137200000			42142	299	43801	62930;62931;62932	69787;69788;69789;69790	69787						4
LVAGEMGQNEPDQGGQR	RVLDVNLMGTFNVIRLVAGEMGQNEPDQGG	AGEMGQNEPDQGGQRGVIINTASVAAFEGQ	R	L	V	Q	R	G	1	1	1	1	0	3	2	4	0	0	1	0	1	0	1	0	0	0	0	1	0	0	17	0	1784.8112	Q99714	Q99714	131	147	HSD17B10	3-hydroxyacyl-CoA dehydrogenase type-2	yes	yes	3	6.5E-65	203.2	7	2072000	2367500	2757700	2106400	985520	3031900	2438700	2273700	2493700	2265200	1631400	1884000	1411700	2446300	2504400	1373500000			42143	5933	43802;43803	62933;62934;62935;62936;62937;62938;62939	69791;69792;69793;69794;69795;69796;69797;69798;69799	69799				2936		9
LVAGQQQVLQQLAEEEPK	SIRRLEEAQKQRHDRLVAGQQQVLQQLAEE	GQQQVLQQLAEEEPKLLAQLAQECQEQRAR	R	L	V	P	K	L	2	0	0	0	0	5	3	1	0	0	3	1	0	0	1	0	0	0	0	2	0	0	18	0	2007.0637	Q01970	Q01970	1150	1167	PLCB3	1-phosphatidylinositol 4,5-bisphosphate phosphodiesterase beta-3	yes	yes	3;4	3.69E-05	123.03	2	107810	111040	126730	108030	51200	144440	119320	105310	127820	103060	76319	94797	105890	139950	109560	14863000			42144	2806	43804	62940;62941	69800;69801	69800						2
LVAIRTEYNLR	QGEQMYRRVYRLHERLVAIRTEYNLRLKAG	LHERLVAIRTEYNLRLKAGVAAPATQVAQV	R	L	V	L	R	L	1	2	1	0	0	0	1	0	0	1	2	0	0	0	0	0	1	0	1	1	0	0	11	1	1346.767	Q15149	Q15149	618	628	PLEC	Plectin	yes	yes	3	0.00045259	104.14	1	801430	805590	954310	808810	470140	970760	951590	707750	856090	795120	555790	951610	713390	1080300	930740	59524000			42145	3383	43805	62942	69802	69802						1
LVAIVDVIDQNR	VGRVAYVSFGPHAGKLVAIVDVIDQNRALV	AGKLVAIVDVIDQNRALVDGPCTQVRRQAM	K	L	V	N	R	A	1	1	1	2	0	1	0	0	0	2	1	0	0	0	0	0	0	0	0	3	0	0	12	0	1353.7616	P50914	P50914	24	35	RPL14	60S ribosomal protein L14	yes	yes	2;3	3.38E-21	261.16	7	5258800	5595100	5340400	4902300	2657100	5812300	5296000	4805200	5076600	5274700	3099000	4131000	4733200	5396700	5505400	11890000000			42146	2278	43806	62943;62944;62945;62946;62947;62948;62949	69803;69804;69805;69806;69807;69808;69809	69803						7
LVALAVIDEK	AMDGFLLYELGDTGKLVALAVIDEKNTSVE	GDTGKLVALAVIDEKNTSVEHTRLKSIIQE	K	L	V	E	K	N	2	0	0	1	0	0	1	0	0	1	2	1	0	0	0	0	0	0	0	2	0	0	10	0	1069.6383	Q96JJ7	Q96JJ7	248	257	TMX3	Protein disulfide-isomerase TMX3	yes	yes	2	0.014073	90.15	1	0	0	0	0	0	0	0	0	0	0	0	0	0	0	0	0			42147	5673	43807	62950	69810	69810						1
LVALLNTLDR	LPRAGHCAPSEAIEKLVALLNTLDRWIDET	EAIEKLVALLNTLDRWIDETPPVDQPSRFG	K	L	V	D	R	W	1	1	1	1	0	0	0	0	0	0	4	0	0	0	0	0	1	0	0	1	0	0	10	0	1126.671	Q15257	Q15257	112	121	PPP2R4	Serine/threonine-protein phosphatase 2A activator	yes	yes	2	1.23E-05	148.69	2	4467300	5649300	5717400	5270500	3387900	5716300	5234500	4969900	5586400	5172800	3896900	4426100	4634300	5415400	5545100	333800000			42148	3394	43808	62951;62952	69811;69812	69811						2
LVALNLDR	QLGSYDPLPNSHGEKLVALNLDRIRHWIGC	PNSHGEKLVALNLDRIRHWIGCGAHLSKPM	K	L	V	D	R	I	1	1	1	1	0	0	0	0	0	0	3	0	0	0	0	0	0	0	0	1	0	0	8	0	912.53927	Q9Y3D3	Q9Y3D3	65	72	MRPS16	28S ribosomal protein S16, mitochondrial	yes	yes	2	0.010776	106.38	1	3153200	3380200	3533100	3025500	2126100	4125900	3678000	3330900	3442600	3229800	2243300	2976600	2789700	3580100	3528800	257090000			42149	7674	43809	62953	69813	69813						1
LVALNLDRIR	QLGSYDPLPNSHGEKLVALNLDRIRHWIGC	SHGEKLVALNLDRIRHWIGCGAHLSKPMEK	K	L	V	I	R	H	1	2	1	1	0	0	0	0	0	1	3	0	0	0	0	0	0	0	0	1	0	0	10	1	1181.7244	Q9Y3D3	Q9Y3D3	65	74	MRPS16	28S ribosomal protein S16, mitochondrial	yes	yes	3	6.31E-11	204.34	1	593830	586410	678790	559950	353880	839110	748710	746390	710450	553880	423950	798640	628100	942010	683500	101710000			42150	7674	43810	62954	69814	69814						1
LVAQFPSSGR	AQNQPIDKARKTYERLVAQFPSSGRFWKLY	KTYERLVAQFPSSGRFWKLYIEAEIKAKNY	R	L	V	G	R	F	1	1	0	0	0	1	0	1	0	0	1	0	0	1	1	2	0	0	0	1	0	0	10	0	1060.5665	Q12996	Q12996	57	66	CSTF3	Cleavage stimulation factor subunit 3	yes	yes	2	0.001619	107.56	1	2062400	2008400	2177600	2564300	1151600	2336100	2784200	2170200	2609600	2651500	1370300	2448700	2103900	2706900	2515500	133260000			42151	3019	43811	62955	69815	69815						1
LVAQLYK	REFALKHLPNDPMFKLVAQLYKIVPNVLLE	LPNDPMFKLVAQLYKIVPNVLLEQGKAKNP	K	L	V	Y	K	I	1	0	0	0	0	1	0	0	0	0	2	1	0	0	0	0	0	0	1	1	0	0	7	0	833.50109	O75390	O75390	376	382	CS	Citrate synthase, mitochondrial	yes	yes	2	0.0011615	145.87	3	10419000	10986000	11013000	9856900	5340700	13036000	11345000	11217000	10782000	10873000	6893300	10993000	8435300	13138000	10751000	1508900000			42152	782	43812	62956;62957;62958	69816;69817;69818	69817						3
LVARPEPATGYTLEFR	SVQTADHRFLRHDGRLVARPEPATGYTLEF	VARPEPATGYTLEFRSGKVAFRDCEGRYLA	R	L	V	F	R	S	2	2	0	0	0	0	2	1	0	0	2	0	0	1	2	0	2	0	1	1	0	0	16	1	1818.9628	Q16658	Q16658	202	217	FSCN1	Fascin	yes	yes	3	3E-13	166.77	1	5436300	4959900	5185600	4771200	2598600	6457200	5519500	4680600	5154400	5834300	2972300	5129700	4038600	6047800	6370700	4061000000			42153	3542	43813	62959	69819	69819						1
LVASAEQLLK	FVAVVNKAMSAKFERLVASAEQLLKELPWP	AKFERLVASAEQLLKELPWPPTFEKDKFLT	R	L	V	L	K	E	2	0	0	0	0	1	1	0	0	0	3	1	0	0	0	1	0	0	0	1	0	0	10	0	1070.6336	Q9NY33	Q9NY33	346	355	DPP3	Dipeptidyl peptidase 3	yes	yes	3	8.48E-05	130.66	1	805320	901660	1065900	842900	484890	946310	885020	768660	910550	896870	568980	670580	578240	830650	1060500	259950000			42154	7012	43814	62960	69820	69820						1
LVASMEEAR	EQQRQQQQMEQERQRLVASMEEARRRQHEA	EQERQRLVASMEEARRRQHEAEEGVRRKQE	R	L	V	A	R	R	2	1	0	0	0	0	2	0	0	0	1	0	1	0	0	1	0	0	0	1	0	0	9	0	1004.4961	Q15149	Q15149	2685	2693	PLEC	Plectin	yes	yes	2	4.47E-05	171.53	4	1022500	935250	1084900	890850	498860	1140800	1081600	868620	1077800	1036300	570720	1080400	741670	1255700	1088400	1059900000			42155	3383	43815;43816	62961;62962;62963;62964	69821;69822;69823;69824	69823				2381		4
LVASMEEARR	EQQRQQQQMEQERQRLVASMEEARRRQHEA	QERQRLVASMEEARRRQHEAEEGVRRKQEE	R	L	V	R	R	R	2	2	0	0	0	0	2	0	0	0	1	0	1	0	0	1	0	0	0	1	0	0	10	1	1160.5972	Q15149	Q15149	2685	2694	PLEC	Plectin	yes	yes	3	4.62E-11	168.29	5	4003300	3814500	4355500	3564800	1997700	4626500	4474100	3643500	4544700	4385100	2281000	4254800	2962500	5325700	4557100	1843200000			42156	3383	43817;43818	62965;62966;62967;62968;62969	69825;69826;69827;69828;69829	69827				2381		5
LVATAVK	TGTVCHVGKAEDRERLVATAVKLHGGIDIL	GKAEDRERLVATAVKLHGGIDILVSNAAVN	R	L	V	V	K	L	2	0	0	0	0	0	0	0	0	0	1	1	0	0	0	0	1	0	0	2	0	0	7	0	700.44833	Q9BTZ2	Q9BTZ2	99	105	DHRS4	Dehydrogenase/reductase SDR family member 4	yes	yes	2	0.006963	114.72	1	2963900	3643200	3503600	2980300	1981300	3740000	3393500	3030400	3360500	3042800	1784600	2777500	2237000	3109900	3682100	228210000			42157	6103	43819	62970	69830	69830						1
LVAVCRDGEEEFPFERR	______________________________	AVCRDGEEEFPFERRQIPLYIDDTLTMVME	R	L	V	R	R	Q	1	3	0	1	1	0	4	1	0	0	1	0	0	2	1	0	0	0	0	2	0	0	17	2	2108.0109	Q9H3C7	Q9H3C7	4	20	GGNBP2	Gametogenetin-binding protein 2	yes	yes	4	0.00019444	111.06	1	40699	39219	50192	40694	26418	63223	53676	58613	41603	38047	31015	64765	42781	48603	39950	8551600			42158	6452	43820	62971	69831	69831						1
LVAVLQGK	PLPQRHVDTGMGLERLVAVLQGKHSTYDTD	TGMGLERLVAVLQGKHSTYDTDLFSPLLNA	R	L	V	G	K	H	1	0	0	0	0	1	0	1	0	0	2	1	0	0	0	0	0	0	0	2	0	0	8	0	826.52764	Q5JTZ9	Q5JTZ9	273	280	AARS2	Alanine--tRNA ligase, mitochondrial	yes	yes	3	0.0080675	81.635	1	0	0	0	0	0	0	0	0	0	0	0	0	0	0	0	0			42159	3776	43821	62972	69832	69832						1
LVAYYTLINAK	VLPLTITSDFIPSFRLVAYYTLINAKGQRE	PSFRLVAYYTLINAKGQREVVADSVWVDVK	R	L	V	A	K	G	2	0	1	0	0	0	0	0	0	1	2	1	0	0	0	0	1	0	2	1	0	0	11	0	1267.7176	CON__Q2UVX4	CON__Q2UVX4	529	539			yes	yes	3	3.43E-08	132.78	2	2353900	2472100	2576800	4409000	1460800	2063000	3133400	2337100	3359300	2983200	1007900	2600600	1744500	2907200	2792200	841110000		+	42160	172	43822	62973;62974	69833;69834	69833						2
LVCEDVNVDR	ISCLTEFPNVVQMAKLVCEDVNVDRFYPVL	VQMAKLVCEDVNVDRFYPVLYPKASRLIVT	K	L	V	D	R	F	0	1	1	2	1	0	1	0	0	0	1	0	0	0	0	0	0	0	0	3	0	0	10	0	1217.571	P47736	P47736	159	168	RAP1GAP	Rap1 GTPase-activating protein 1	yes	yes	2	0.037609	77.192	1	0	0	0	0	0	0	0	0	0	0	0	0	0	0	0	0			42161	2134	43823	62975	69835	69835						1
LVCGMVSYLNDLPSQR	ARFLMKSYDQVHSGKLVCGMVSYLNDLPSQ	VCGMVSYLNDLPSQRIQPQQVAVWPTMVDI	K	L	V	Q	R	I	0	1	1	1	1	1	0	1	0	0	3	0	1	0	1	2	0	0	1	2	0	0	16	0	1850.9019	Q15067	Q15067	447	462	ACOX1	Peroxisomal acyl-coenzyme A oxidase 1	yes	yes	3	1.53E-34	214.58	1	696750	946660	954090	851660	477740	912960	874900	884960	908790	906570	661610	879960	973300	1025700	977520	223520000			42162	3372	43824	62976	69836;69837	69836						2
LVCQGSEGALGHGVGPHQHSGPAPPAAVPPPR	YCCKEHQRQDWKKHKLVCQGSEGALGHGVG	QHSGPAPPAAVPPPRAGAREPRKAAARRDN	K	L	V	P	R	A	4	1	0	0	1	2	1	6	3	0	2	0	0	0	7	2	0	0	0	3	0	0	32	0	3133.5628	Q9GZT9	Q9GZT9	56	87	EGLN1	Egl nine homolog 1	yes	yes	5	2.76E-06	110.23	1	1003800	1031700	1000900	1788700	669130	1394900	1615200	1625000	1773600	1260800	675190	1472500	1739400	1486400	1299700	541740000			42163	6344	43825	62977	69838	69838						1
LVCSGENDNHGQIANLPSAVTSDQK	SDVLPKAANTATEEKLVCSGENDNHGQIAN	GQIANLPSAVTSDQKSQKVDTLPYVPEPIK	K	L	V	Q	K	S	2	0	3	2	1	2	1	2	1	1	2	1	0	0	1	3	1	0	0	2	0	0	25	0	2653.2402	Q8WYP5	Q8WYP5	1626	1650	AHCTF1	Protein ELYS	yes	yes	3;4	1.19E-26	188.98	4	535100	558740	655400	642520	262270	776830	657150	646230	624940	500770	430680	554110	399330	695750	489330	150290000			42164	5207	43826	62978;62979;62980;62981	69839;69840;69841;69842;69843	69842						5
LVCSGLLQASK	SCSDSGLWAVEGGNKLVCSGLLQASKSNLI	GGNKLVCSGLLQASKSNLISGSVMYIEEKT	K	L	V	S	K	S	1	0	0	0	1	1	0	1	0	0	3	1	0	0	0	2	0	0	0	1	0	0	11	0	1174.638	Q9UHG3	Q9UHG3	256	266	PCYOX1	Prenylcysteine oxidase 1	yes	yes	3	0.0014827	99.283	1	1772000	2356800	2384400	2101100	1286800	2465000	2343500	2498800	2155500	2083800	1580700	1646200	1751700	2173900	2868800	571860000			42165	7286	43827	62982	69844	69844						1
LVCSPDFESLLDHK	SRTGEMTVLGHVKHKLVCSPDFESLLDHKH	KLVCSPDFESLLDHKHR_____________	K	L	V	H	K	H	0	0	0	2	1	0	1	0	1	0	3	1	0	1	1	2	0	0	0	1	0	0	14	0	1658.7974	P05423	P05423	383	396	POLR3D	DNA-directed RNA polymerase III subunit RPC4	yes	yes	3	4.52E-33	230.36	2	585930	723190	713540	591300	311920	838490	652320	673970	675160	508560	473950	544650	481860	653830	555470	86804000			42166	1209	43828	62983;62984	69845;69846	69846						2
LVCSVTGMALPR	FTVRDGYIHYGQTVKLVCSVTGMALPRLII	TVKLVCSVTGMALPRLIIRKVDKQTALLDA	K	L	V	P	R	L	1	1	0	0	1	0	0	1	0	0	2	0	1	0	1	1	1	0	0	2	0	0	12	0	1302.6788	Q06330	Q06330	250	261	RBPJ	Recombining binding protein suppressor of hairless	yes	yes	2	0.0022758	99.568	1	0	0	0	0	0	0	0	0	0	0	0	0	0	0	0	0			42167	2890	43829	62985	69847	69847						1
LVCTDIADVSVK	KGGDLLKWKKGRINKLVCTDIADVSVKQCQ	INKLVCTDIADVSVKQCQQRYEDMKNRRDS	K	L	V	V	K	Q	1	0	0	2	1	0	0	0	0	1	1	1	0	0	0	1	1	0	0	3	0	0	12	0	1318.6803	O43148	O43148	223	234	RNMT	mRNA cap guanine-N7 methyltransferase	yes	yes	3	0.00026029	114.82	1	236590	251690	239980	256130	131210	303680	268310	260860	292440	257140	160830	232160	198610	286870	283230	139840000			42168	495	43830	62986	69848	69848						1
LVCYDLFHWACLNER	CRLCNIPLASRETTRLVCYDLFHWACLNER	LVCYDLFHWACLNERAAQLPRNTAPAGYQC	R	L	V	E	R	A	1	1	1	1	2	0	1	0	1	0	3	0	0	1	0	0	0	1	1	1	0	0	15	0	1994.9131	O95159	O95159	68	82	ZFPL1	Zinc finger protein-like 1	yes	yes	3	4.95E-06	143.38	1	1333500	1126800	1594200	1593700	551790	1501900	1378700	1374700	1473800	1459400	849820	1543400	1416400	1269300	1451900	262100000			42169	959	43831	62987	69849	69849						1
LVCYNNK	SPRVEWKFDQGDTTRLVCYNNKITASYEDR	FDQGDTTRLVCYNNKITASYEDRVTFLPTG	R	L	V	N	K	I	0	0	2	0	1	0	0	0	0	0	1	1	0	0	0	0	0	0	1	1	0	0	7	0	909.43784	Q9Y624	Q9Y624	72	78	F11R	Junctional adhesion molecule A	yes	yes	2	0.00067174	172.15	1	1786500	1814000	1941900	1584700	1143700	2330400	2115700	1526800	2076100	2842100	1074600	1818100	1195400	2026400	3088700	110960000			42170	7820	43832	62988	69850	69850						1
LVDADGPLAR	CNDFRGYCDVFMRCRLVDADGPLARLKKAI	FMRCRLVDADGPLARLKKAIFSPELYENIA	R	L	V	A	R	L	2	1	0	2	0	0	0	1	0	0	2	0	0	0	1	0	0	0	0	1	0	0	10	0	1025.5506	O14672	O14672	647	656	ADAM10	Disintegrin and metalloproteinase domain-containing protein 10	yes	yes	2	4.5E-06	162.97	1	651080	702120	717970	708230	405060	764130	772150	677030	798130	845060	362570	591500	559910	851980	889490	436180000			42171	341	43833	62989	69851	69851						1
LVDAEYTK	PERDPLILLSRKNPKLVDAEYTKNQAWKSM	LSRKNPKLVDAEYTKNQAWKSMKDTLGKPA	K	L	V	T	K	N	1	0	0	1	0	0	1	0	0	0	1	1	0	0	0	0	1	0	1	1	0	0	8	0	937.47566	Q8NBL1	Q8NBL1	231	238	POGLUT1	Protein O-glucosyltransferase 1	yes	yes	3	0.036649	61.962	1	0	0	0	0	0	0	0	0	0	0	0	0	0	0	0	0			42172	4850	43834	62990	69852	69852						1
LVDAGEECDCGTPK	PKPDEAYSAPSCGNKLVDAGEECDCGTPKE	KLVDAGEECDCGTPKECELDPCCEGSTCKL	K	L	V	P	K	E	1	0	0	2	2	0	2	2	0	0	1	1	0	0	1	0	1	0	0	1	0	0	14	0	1549.6389	Q13443	Q13443	421	434	ADAM9	Disintegrin and metalloproteinase domain-containing protein 9	yes	yes	3	7.68E-20	191.53	1	180600	269090	296640	237930	310410	324890	268860	324980	341880	345900	204710	148960	128300	246090	360630	88648000			42173	3110	43835	62991	69853	69853						1
LVDAGEECDCGTPKECELDPCCEGSTCK	PKPDEAYSAPSCGNKLVDAGEECDCGTPKE	KECELDPCCEGSTCKLKSFAECAYGDCCKD	K	L	V	C	K	L	1	0	0	3	6	0	5	3	0	0	2	2	0	0	2	1	2	0	0	1	0	0	28	1	3275.2491	Q13443	Q13443	421	448	ADAM9	Disintegrin and metalloproteinase domain-containing protein 9	yes	yes	4	1.44E-05	123.53	1	131190	130820	141430	206320	16551	205720	212070	87816	151310	190720	81065	141240	119650	216770	223960	17998000			42174	3110	43836	62992	69854;69855	69854						2
LVDAICDK	ASAKENISVRQAFERLVDAICDKMSDSLDT	VRQAFERLVDAICDKMSDSLDTDPSMLGSS	R	L	V	D	K	M	1	0	0	2	1	0	0	0	0	1	1	1	0	0	0	0	0	0	0	1	0	0	8	0	932.46372	P20337	P20337	179	186	RAB3B	Ras-related protein Rab-3B	yes	yes	2;3	0.0024421	114.89	2	408480	428530	493030	381620	355550	585810	438870	399420	473770	468840	326500	352480	258310	378490	567140	18331000			42175	1628	43837	62993;62994	69856;69857	69857						2
LVDCCSER	PFFSTFRECLYTLKRLVDCCSERLLGKKLG	CLYTLKRLVDCCSERLLGKKLGIPRGVQRD	R	L	V	E	R	L	0	1	0	1	2	0	1	0	0	0	1	0	0	0	0	1	0	0	0	1	0	0	8	0	1037.427	Q8WXG6	Q8WXG6	199	206	MADD	MAP kinase-activating death domain protein	yes	yes	2	0.0025601	114.28	1	657450	677140	769070	665920	296230	868240	830170	590910	770070	716990	478840	758070	564930	914750	827710	24740000			42176	5190	43838	62995	69858	69858						1
LVDCIIEVHDAR	GHMAKGLKKMQSSLKLVDCIIEVHDARIPL	SLKLVDCIIEVHDARIPLSGRNPLFQETLG	K	L	V	A	R	I	1	1	0	2	1	0	1	0	1	2	1	0	0	0	0	0	0	0	0	2	0	0	12	0	1438.7238	Q9BT17	Q9BT17	48	59	MTG1	Mitochondrial ribosome-associated GTPase 1	yes	yes	3	7.43E-28	200.93	2	167330	171290	206870	163440	102380	199260	191970	157140	165700	153850	99921	150710	132590	172990	160210	76643000			42177	6073	43839	62996;62997	69859;69860	69860						2
LVDDILK	ASAKDNFNVDEIFLKLVDDILKKMPLDILR	NVDEIFLKLVDDILKKMPLDILRNELSNSI	K	L	V	L	K	K	0	0	0	2	0	0	0	0	0	1	2	1	0	0	0	0	0	0	0	1	0	0	7	0	814.48002	Q6IQ22	Q6IQ22	200	206	RAB12	Ras-related protein Rab-12	yes	yes	2	0.0073011	105.95	1	409180	462030	491750	386550	341800	473820	532310	417350	410000	396590	257150	357580	288450	358230	442760	17738000			42178	4002	43840	62998	69861	69861						1
LVDEEPQLTK	WPGDILAYKEHLKSKLVDEEPQLTKRTHNV	HLKSKLVDEEPQLTKRTHNV__________	K	L	V	T	K	R	0	0	0	1	0	1	2	0	0	0	2	1	0	0	1	0	1	0	0	1	0	0	10	0	1170.6132	Q9UG63	Q9UG63	609	618	ABCF2	ATP-binding cassette sub-family F member 2	yes	yes	2	0.0001883	141.95	1	916460	1037900	1084900	830410	777650	1415100	1086700	1044300	927160	930140	839500	767470	705760	992200	871220	82036000			42179	7246	43841	62999	69862	69862						1
LVDEEPQLTKR	WPGDILAYKEHLKSKLVDEEPQLTKRTHNV	LKSKLVDEEPQLTKRTHNV___________	K	L	V	K	R	T	0	1	0	1	0	1	2	0	0	0	2	1	0	0	1	0	1	0	0	1	0	0	11	1	1326.7143	Q9UG63	Q9UG63	609	619	ABCF2	ATP-binding cassette sub-family F member 2	yes	yes	3	2.32E-08	160.86	2	1521000	455890	630230	1263200	139230	1105000	1534500	822790	1090300	965890	594970	2007900	2466100	1603000	665050	110510000			42180	7246	43842	63000;63001	69863;69864	69864						2
LVDELMEAPGDVEALAPPVR	SKTSSAEVTIQNVIKLVDELMEAPGDVEAL	MEAPGDVEALAPPVRHLIATQLLSNLEDIM	K	L	V	V	R	H	3	1	0	2	0	0	3	1	0	0	3	0	1	0	3	0	0	0	0	3	0	0	20	0	2120.0824	P48960	P48960	304	323	CD97	CD97 antigen;CD97 antigen subunit alpha;CD97 antigen subunit beta	yes	yes	3	3.91E-29	208.49	2	251100	234250	333930	244130	192330	242460	338280	318360	306390	252280	172160	236260	177240	298130	369650	185640000			42181	2173	43843;43844	63002;63003	69865;69866	69865				1555		2
LVDEPGHCADFHPSGTVVAIGTHSGR	VCLWNSMEHRLEWTRLVDEPGHCADFHPSG	HPSGTVVAIGTHSGRWFVLDAETRDLVSIH	R	L	V	G	R	W	2	1	0	2	1	0	1	4	3	1	1	0	0	1	2	2	2	0	0	3	0	0	26	0	2715.2823	Q9HC35	Q9HC35	631	656	EML4	Echinoderm microtubule-associated protein-like 4	yes	yes	5	5.54E-19	178.2	1	108660	96511	113310	78035	53945	88599	95201	86816	113470	115160	49684	95660	76033	120660	110330	157690000			42182	6663	43845	63004	69867	69867						1
LVDEYSLNAGK	GDNGCLDDIRTHYDRLVDEYSLNAGKQRYE	HYDRLVDEYSLNAGKQRYEKMISGMYLGEI	R	L	V	G	K	Q	1	0	1	1	0	0	1	1	0	0	2	1	0	0	0	1	0	0	1	1	0	0	11	0	1207.6085	P19367	P19367	728	738	HK1	Hexokinase-1	yes	yes	3	4.44E-07	150.1	1	320760	369500	422500	328320	156380	359000	487900	314390	370740	344970	181400	358950	284060	437480	342930	227070000			42183	1601	43846	63005	69868	69868						1
LVDFGVSAQLDRTVGR	IKGQNVLLTENAEVKLVDFGVSAQLDRTVG	VDFGVSAQLDRTVGRRNTFIGTPYWMAPEV	K	L	V	G	R	R	1	2	0	2	0	1	0	2	0	0	2	0	0	1	0	1	1	0	0	3	0	0	16	1	1731.9268	O95819;Q9UKE5;Q8N4C8	O95819	169	184	MAP4K4;TNIK;MINK1	Mitogen-activated protein kinase kinase kinase kinase 4;TRAF2 and NCK-interacting protein kinase;Misshapen-like kinase 1	no	no	3	1.42E-05	149.82	1	97086	102220	156910	148490	95580	116900	118690	114160	145090	174120	81840	110920	106670	165600	207950	11159000			42184	1065;4743	43847	63006	69869	69869					136	1
LVDGQCQISLQK	DGEKTFLRGLESQTKLVDGQCQISLQKAEF	QTKLVDGQCQISLQKAEFQGVLEKLNISTD	K	L	V	Q	K	A	0	0	0	1	1	3	0	1	0	1	2	1	0	0	0	1	0	0	0	1	0	0	12	0	1387.7129	CON__ENSEMBL:ENSBTAP00000007350;CON__P01030	CON__ENSEMBL:ENSBTAP00000007350	305	316			no	no	2	2.21E-09	149.96	1	0	0	0	0	0	0	0	0	0	0	0	0	0	0	0	0		+	42185	88;109	43848	63007	69870	69870						1
LVDIIAAVPPQYR	KTKTAAKYGLSAQPRLVDIIAAVPPQYRKV	PRLVDIIAAVPPQYRKVLMPKLKAKPIRTA	R	L	V	Y	R	K	2	1	0	1	0	1	0	0	0	2	1	0	0	0	2	0	0	0	1	2	0	0	13	0	1453.8293	Q9H9T3	Q9H9T3	57	69	ELP3	Elongator complex protein 3	yes	yes	2;3	1.65E-05	159.4	2	685780	709360	769240	699510	364020	814260	893920	865970	850830	713390	576340	953370	1355100	917150	802570	99303000			42186	6609	43849	63008;63009	69871;69872	69872						2
LVDISYGGENGFNQAIELSTEVLSNVK	QSDMFDQRLQSKVLKLVDISYGGENGFNQA	NQAIELSTEVLSNVKFIQEKKLIGRYFDEI	K	L	V	V	K	F	1	0	3	1	0	1	3	3	0	2	3	1	0	1	0	3	1	0	1	3	0	0	27	0	2895.4502	P62495	P62495	253	279	ETF1	Eukaryotic peptide chain release factor subunit 1	yes	yes	4	0.051702	42.454	1	1821	0	3523.9	2014.5	0	3008.2	0	0	1935.6	0	0	0	2468.5	0	2026.6	415360			42187	2609	43850	63010	69873	69873						1
LVDLDWR	TWRTEAQANQISLPRLVDLDWRVDIKTSSD	ANQISLPRLVDLDWRVDIKTSSDSISRMAV	R	L	V	W	R	V	0	1	0	2	0	0	0	0	0	0	2	0	0	0	0	0	0	1	0	1	0	0	7	0	915.48142	Q9P000	Q9P000	123	129	COMMD9	COMM domain-containing protein 9	yes	yes	2	0.039691	75.189	1	0	0	0	0	0	0	0	0	0	0	0	0	0	0	0	0			42188	7085	43851	63011	69874	69874						1
LVDMMER	DLERGCHLLVATPGRLVDMMERGKIGLDFC	LLVATPGRLVDMMERGKIGLDFCKYLVLDE	R	L	V	E	R	G	0	1	0	1	0	0	1	0	0	0	1	0	2	0	0	0	0	0	0	1	0	0	7	0	892.41466	O00571;O15523	O00571	327	333	DDX3X;DDX3Y	ATP-dependent RNA helicase DDX3X;ATP-dependent RNA helicase DDX3Y	no	no	2	0.018409	89.296	2	2063600	1945300	2147900	1714600	769850	2337700	1930700	1673300	1879600	1810600	1376800	1854600	1444300	2160700	1719600	387330000			42189	300;490	43852	63012;63013	69875;69876	69876						2
LVDNFQHEENLLQQVASK	QDKKSVESTCLCFARLVDNFQHEENLLQQV	NFQHEENLLQQVASKDLLTNVQQLLVVTPP	R	L	V	S	K	D	1	0	2	1	0	3	2	0	1	0	3	1	0	1	0	1	0	0	0	2	0	0	18	0	2111.0647	Q14669	Q14669	629	646	TRIP12	E3 ubiquitin-protein ligase TRIP12	yes	yes	4	6.23E-10	132.13	2	221460	212920	244170	254250	138130	266880	240920	241660	262160	229500	145440	206000	139910	251060	219220	102690000			42190	3283	43853	63014;63015	69877;69878	69877						2
LVDNIHIK	ILKPGCKEYFWLLCKLVDNIHIKDASQTTL	YFWLLCKLVDNIHIKDASQTTLLDLDALAR	K	L	V	I	K	D	0	0	1	1	0	0	0	0	1	2	1	1	0	0	0	0	0	0	0	1	0	0	8	0	950.55492	Q70CQ2	Q70CQ2	1741	1748	USP34	Ubiquitin carboxyl-terminal hydrolase 34	yes	yes	3	0.0070854	84.213	1	0	0	0	0	0	0	0	0	0	0	0	0	0	0	0	0			42191	4225	43854	63016	69879	69879						1
LVDNTDPHAWVVQGPGGETK	WDSGEVQLLQGERYKLVDNTDPHAWVVQGP	DPHAWVVQGPGGETKRAPAACFCIPAPDPD	K	L	V	T	K	R	1	0	1	2	0	1	1	3	1	0	1	1	0	0	2	0	2	1	0	3	0	0	20	0	2119.0334	Q92817	Q92817	439	458	EVPL	Envoplakin	yes	yes	3	4.53E-10	115.42	1	0	0	0	0	0	0	0	0	0	0	0	0	0	0	0	0			42192	5286	43855	63017	69880	69880						1
LVDPERDMSLR	ILSEEELSLLDEFYKLVDPERDMSLRLNEQ	EFYKLVDPERDMSLRLNEQYEHASIHLWDL	K	L	V	L	R	L	0	2	0	2	0	0	1	0	0	0	2	0	1	0	1	1	0	0	0	1	0	0	11	1	1329.6711	Q14444	Q14444	192	202	CAPRIN1	Caprin-1	yes	yes	3	4.85E-06	143.22	2	1255300	1165700	1243500	919410	481660	1524900	1241400	1112300	1079200	991230	739750	936060	784740	1107100	963260	986120000			42193	3255	43856	63018;63019	69881;69882	69882						2
LVDPERDMSLRLNEQYEHASIHLWDLLEGK	ILSEEELSLLDEFYKLVDPERDMSLRLNEQ	YEHASIHLWDLLEGKEKPVCGTTYKVLKEI	K	L	V	G	K	E	1	2	1	3	0	1	4	1	2	1	6	1	1	0	1	2	0	1	1	1	0	0	30	2	3605.7937	Q14444	Q14444	192	221	CAPRIN1	Caprin-1	yes	yes	6	1.77E-05	88.595	1	80821	153820	133260	106350	56135	140630	111610	169010	137470	83233	111070	128550	120330	133450	137610	27566000			42194	3255	43857	63020	69883	69883						1
LVDPGVK	KRKMIQHAVFKELVKLVDPGVKAWTPTKGK	AVFKELVKLVDPGVKAWTPTKGKQNVIMFV	K	L	V	V	K	A	0	0	0	1	0	0	0	1	0	0	1	1	0	0	1	0	0	0	0	2	0	0	7	0	726.42759	P61011	P61011	86	92	SRP54	Signal recognition particle 54 kDa protein	yes	yes	2	0.030757	81.784	1	5491400	6107000	5784700	6414700	3559500	7191700	7272500	6113200	7182500	6280100	3954100	5434600	4283800	6613800	6887300	248970000			42195	2528	43858	63021	69884	69884						1
LVDPLGEMLAPSWEEHATCLANAEEQDMQR	MVTASHNPEEDNGVKLVDPLGEMLAPSWEE	HATCLANAEEQDMQRVLIDISEKEAVNLQQ	K	L	V	Q	R	V	4	1	1	2	1	2	5	1	1	0	4	0	2	0	2	1	1	1	0	1	0	0	30	0	3439.5483	O95394	O95394	75	104	PGM3	Phosphoacetylglucosamine mutase	yes	yes	3	4.47E-201	360.06	1	137990	187750	200580	154760	140580	174980	159320	200600	200630	212330	124590	131730	129010	194000	216410	66087000			42196	1003	43859	63022	69885	69885						1
LVDPLYSIK	KTVKYFKGLMLVHNKLVDPLYSIKEKETEK	MLVHNKLVDPLYSIKEKETEKSQSSKKPYS	K	L	V	I	K	E	0	0	0	1	0	0	0	0	0	1	2	1	0	0	1	1	0	0	1	1	0	0	9	0	1046.6012	P46926	P46926	265	273	GNPDA1	Glucosamine-6-phosphate isomerase 1	yes	yes	2	0.00033609	128.36	1	0	0	0	0	0	0	0	0	0	0	0	0	0	0	0	0			42197	2124	43860	63023	69886	69886						1
LVDPMDRKPTEIEWR	TMIPSEAPLLHRQVKLVDPMDRKPTEIEWR	LVDPMDRKPTEIEWRFTEAGERVRVSTRSG	K	L	V	W	R	F	0	2	0	2	0	0	2	0	0	1	1	1	1	0	2	0	1	1	0	1	0	0	15	2	1883.9564	Q96A35	Q96A35	122	136	MRPL24	39S ribosomal protein L24, mitochondrial	yes	yes	4	0.00023499	113.47	1	787710	799830	935550	836440	395180	1073700	971270	840860	899320	811230	537850	908030	791780	1061800	851530	176910000			42198	5388	43861	63024	69887	69887						1
LVDPQEMLR	EEVARGQGTGKPREKLVDPQEMLRLLGH__	GKPREKLVDPQEMLRLLGH___________	K	L	V	L	R	L	0	1	0	1	0	1	1	0	0	0	2	0	1	0	1	0	0	0	0	1	0	0	9	0	1099.5696	P22570	P22570	479	487	FDXR	NADPH:adrenodoxin oxidoreductase, mitochondrial	yes	yes	2	4.19E-05	172.25	2	1035600	1339400	1299200	1097700	727990	1282800	1271700	1319700	1310300	1460500	739430	1226200	1105300	1459200	1754000	513960000			42199	1680	43862	63025;63026	69888;69889	69889						2
LVDPVAGSGGPGSR	GDEEDEDEIIVPKKKLVDPVAGSGGPGSRF	KLVDPVAGSGGPGSRFKGKHSLDSDEEEDD	K	L	V	S	R	F	1	1	0	1	0	0	0	4	0	0	1	0	0	0	2	2	0	0	0	2	0	0	14	0	1267.6521	O95400	O95400	27	40	CD2BP2	CD2 antigen cytoplasmic tail-binding protein 2	yes	yes	3	0.027039	62.357	1	0	0	0	0	0	0	0	0	0	0	0	0	0	0	0	0			42200	1007	43863	63027	69890	69890						1
LVDQCWGCSCGDEPGVGR	SAKQTRAAPEAPETRLVDQCWGCSCGDEPG	QCWGCSCGDEPGVGREGLLGGRNVALLYRC	R	L	V	G	R	E	0	1	0	2	3	1	1	4	0	0	1	0	0	0	1	1	0	1	0	2	0	0	18	0	2050.8295	P51843	P51843	34	51	NR0B1	Nuclear receptor subfamily 0 group B member 1	yes	yes	2	9.98E-28	184.21	1	0	0	0	0	0	0	0	0	0	0	0	0	0	0	0	0			42201	2328	43864	63028	69891	69891						1
LVDQCWGCSCGDEPGVGREGLLGGR	SAKQTRAAPEAPETRLVDQCWGCSCGDEPG	GDEPGVGREGLLGGRNVALLYRCCFCGKDH	R	L	V	G	R	N	0	2	0	2	3	1	2	7	0	0	3	0	0	0	1	1	0	1	0	2	0	0	25	1	2733.2058	P51843	P51843	34	58	NR0B1	Nuclear receptor subfamily 0 group B member 1	yes	yes	3;4	3.25E-45	220.49	2	192860	207880	253780	194090	75941	234920	238940	227390	254270	247700	109380	336130	322350	308900	302610	101240000			42202	2328	43865	63029;63030	69892;69893	69892						2
LVDQNLNK	EMKLRLDSIVIQQGRLVDQNLNKIGKDEML	IVIQQGRLVDQNLNKIGKDEMLQMIRHGAT	R	L	V	N	K	I	0	0	2	1	0	1	0	0	0	0	2	1	0	0	0	0	0	0	0	1	0	0	8	0	942.51345	O60264	O60264	637	644	SMARCA5	SWI/SNF-related matrix-associated actin-dependent regulator of chromatin subfamily A member 5	yes	yes	2	0.00060863	151.04	1	2132100	2059100	2446500	2191400	1074500	2705600	2409400	1823800	2245700	1825600	1519900	1785900	1471200	2353800	2188500	126180000			42203	633	43866	63031	69894	69894						1
LVDQSGPPHEPK	LLEYARSHGFAAEFKLVDQSGPPHEPKFVY	EFKLVDQSGPPHEPKFVYQAKVGGRWFPAV	K	L	V	P	K	F	0	0	0	1	0	1	1	1	1	0	1	1	0	0	3	1	0	0	0	1	0	0	12	0	1302.6568	P55265	P55265	746	757	ADAR	Double-stranded RNA-specific adenosine deaminase	yes	yes	3	6.22E-09	160.27	1	2972700	3349000	3451100	3045700	1918300	3863400	3564200	3392800	3455300	3106700	2263800	2417800	1815800	3195900	3494200	601250000			42204	2446	43867	63032	69895	69895						1
LVDRNTLLK	GVRFEDHEGLPTVVKLVDRNTLLKEREEKR	LPTVVKLVDRNTLLKEREEKRRVEEEKRKK	K	L	V	L	K	E	0	1	1	1	0	0	0	0	0	0	3	1	0	0	0	0	1	0	0	1	0	0	9	1	1070.6448	P49589	P49589	641	649	CARS	Cysteine--tRNA ligase, cytoplasmic	yes	yes	3	0.045581	57.204	1	5269900	4745600	5706400	5993600	3135900	6931100	6060100	5370700	6835700	7269500	3784300	5720400	4016800	7690100	7225200	353030000			42205	2206	43868	63033	69896	69896						1
LVDSLDPETR	VDLYQSLQKLLADKKLVDSLDPETRRVAEL	LADKKLVDSLDPETRRVAELFMFDFEISGI	K	L	V	T	R	R	0	1	0	2	0	0	1	0	0	0	2	0	0	0	1	1	1	0	0	1	0	0	10	0	1143.5772	Q99797	Q99797	171	180	MIPEP	Mitochondrial intermediate peptidase	yes	yes	2	0.0048771	89.08	1	0	0	0	0	0	0	0	0	0	0	0	0	0	0	0	0			42206	5948	43869	63034	69897	69897						1
LVDSLDPETRR	VDLYQSLQKLLADKKLVDSLDPETRRVAEL	ADKKLVDSLDPETRRVAELFMFDFEISGIH	K	L	V	R	R	V	0	2	0	2	0	0	1	0	0	0	2	0	0	0	1	1	1	0	0	1	0	0	11	1	1299.6783	Q99797	Q99797	171	181	MIPEP	Mitochondrial intermediate peptidase	yes	yes	3	3.68E-06	144.17	1	164260	161920	170390	148470	118650	179060	212140	162800	182280	179570	102060	207020	174680	200900	177500	18644000			42207	5948	43870	63035	69898	69898						1
LVDTFLEDVK	QLTTGNGLFINESAKLVDTFLEDVKNLYHS	NESAKLVDTFLEDVKNLYHSEAFSINFRDA	K	L	V	V	K	N	0	0	0	2	0	0	1	0	0	0	2	1	0	1	0	0	1	0	0	2	0	0	10	0	1177.6231	CON__P34955	CON__P34955	148	157			yes	yes	2;3	6.62E-08	224.86	7	81057000	107910000	116540000	234300000	64408000	93826000	162190000	134700000	187080000	109920000	46619000	92942000	59185000	99781000	97236000	48551000000		+	42208	140	43871	63036;63037;63038;63039;63040;63041;63042	69899;69900;69901;69902;69903;69904;69905;69906	69900						8
LVDTGDKFR	AWKSLLDACESRRVRLVDTGDKFRFFSMVR	ESRRVRLVDTGDKFRFFSMVRDLMLWMEDV	R	L	V	F	R	F	0	1	0	2	0	0	0	1	0	0	1	1	0	1	0	0	1	0	0	1	0	0	9	1	1049.5506	Q01082	Q01082	1907	1915	SPTBN1	Spectrin beta chain, non-erythrocytic 1	yes	yes	3	0.047521	49.3	1	2334900	2297100	2911800	2956100	820210	3315900	3158600	2368200	2860800	2688100	2114400	2810900	2323400	3112800	3258700	296600000			42209	2783	43872	63043	69907	69907						1
LVDVGEFSEEAQFRDPCR	NITNQVNKLNRDLLRLVDVGEFSEEAQFRD	VGEFSEEAQFRDPCRSYVLPEVICRSCNFC	R	L	V	C	R	S	1	2	0	2	1	1	3	1	0	0	1	0	0	2	1	1	0	0	0	2	0	0	18	1	2152.9848	Q07864	Q07864	2132	2149	POLE	DNA polymerase epsilon catalytic subunit A	yes	yes	3	3.01E-37	216.71	1	871420	874880	872710	754370	291760	1105400	995710	801560	883530	613270	623460	1047400	833540	914570	706180	78913000			42210	2911	43873	63044	69908;69909	69908						2
LVDVICEK	ASAKENINVKQVFERLVDVICEKMNESLEP	VKQVFERLVDVICEKMNESLEPSSSSGSNG	R	L	V	E	K	M	0	0	0	1	1	0	1	0	0	1	1	1	0	0	0	0	0	0	0	2	0	0	8	0	974.51067	P20336;O95716	O95716	179	186	RAB3A;RAB3D	Ras-related protein Rab-3A;Ras-related protein Rab-3D	no	no	2;3	0.00063735	137	2	1294700	1508700	1696600	1297000	678360	1571000	1687700	1230000	1357100	1517700	839670	1579900	1035200	1465900	1745300	73668000			42211	1047;1627	43874	63045;63046	69910;69911	69910						2
LVDYDSAR	QFPDIKSRIAKRGRKLVDYDSARHHYESLQ	IAKRGRKLVDYDSARHHYESLQTAKKKDEA	K	L	V	A	R	H	1	1	0	2	0	0	0	0	0	0	1	0	0	0	0	1	0	0	1	1	0	0	8	0	937.45051	O00499;Q9UBW5	O00499	147	154	BIN1;BIN2	Myc box-dependent-interacting protein 1;Bridging integrator 2	no	no	2	0.00085004	132.08	1	2946400	3068000	3184100	3150700	1779500	3964700	3992800	2923500	3399200	3604600	2410900	3186300	3152100	3694900	3817300	115280000			42212	290	43875	63047	69912	69912						1
LVDYLDVGFDTTR	SAGPEFQYVRTLIERLVDYLDVGFDTTRVA	ERLVDYLDVGFDTTRVAVIQFSDDPKVEFL	R	L	V	T	R	V	0	1	0	3	0	0	0	1	0	0	2	0	0	1	0	0	2	0	1	2	0	0	13	0	1512.746	P12111	P12111	1258	1270	COL6A3	Collagen alpha-3(VI) chain	yes	yes	3	1.64E-05	132.99	1	24827	24052	28206	37836	16798	28901	34683	27945	34676	39260	10715	35118	21107	29698	37791	8645100			42213	1428	43876	63048	69913	69913						1
LVEAEVHR	LKCYLHETLETIINRLVEAEVHRLVVVDEN	LETIINRLVEAEVHRLVVVDENDVVKGIVS	R	L	V	H	R	L	1	1	0	0	0	0	2	0	1	0	1	0	0	0	0	0	0	0	0	2	0	0	8	0	951.51378	P54619	P54619	292	299	PRKAG1	5-AMP-activated protein kinase subunit gamma-1	yes	yes	3	1.05E-05	163.99	1	619560	605910	656780	575130	351840	622840	606210	568040	605920	788430	328140	572760	529690	710740	731850	252210000			42214	2414	43877	63049	69914	69914						1
LVEAISR	RKIRNTKYPIQRALRLVEAISRDLSSQLLK	YPIQRALRLVEAISRDLSSQLLKVLGTRKL	R	L	V	S	R	D	1	1	0	0	0	0	1	0	0	1	1	0	0	0	0	1	0	0	0	1	0	0	7	0	786.45995	Q14204	Q14204	380	386	DYNC1H1	Cytoplasmic dynein 1 heavy chain 1	yes	yes	2	0.04418	75.109	1	8923600	8986900	8395300	8360200	4206900	8899600	10756000	7745300	8858300	10383000	4822400	8735800	7904400	11716000	9228700	555060000			42215	3238	43878	63050	69915	69915						1
LVEALAAATEK	LLFALKVLNMMPEEKLVEALAAATEKQKKA	PEEKLVEALAAATEKQKKALEKLLPASS__	K	L	V	E	K	Q	4	0	0	0	0	0	2	0	0	0	2	1	0	0	0	0	1	0	0	1	0	0	11	0	1114.6234	Q9BRJ7	Q9BRJ7	188	198	NUDT16L1	Protein syndesmos	yes	yes	3	0.00017675	118.28	1	576270	642660	703900	527330	330920	779610	680610	630080	675660	641850	447310	622160	520510	676870	679450	53303000			42216	6023	43879	63051	69916	69916						1
LVEALCAAGHR	LEGVDRAGKSTQSRKLVEALCAAGHRAELL	QSRKLVEALCAAGHRAELLRFPERSTEIGK	K	L	V	H	R	A	3	1	0	0	1	0	1	1	1	0	2	0	0	0	0	0	0	0	0	1	0	0	11	0	1195.6132	P23919	P23919	26	36	DTYMK	Thymidylate kinase	yes	yes	3	3.94E-09	169.65	1	1544400	1888900	1819900	1327200	971690	2120500	1659300	1482000	1604600	1486600	1110700	1308800	985350	1329900	1618200	772970000			42217	1713	43880	63052	69917	69917						1
LVEALCAAGHRAELLRFPER	LEGVDRAGKSTQSRKLVEALCAAGHRAELL	CAAGHRAELLRFPERSTEIGKLLSSYLQKK	K	L	V	E	R	S	4	3	0	0	1	0	3	1	1	0	4	0	0	1	1	0	0	0	0	1	0	0	20	2	2307.227	P23919	P23919	26	45	DTYMK	Thymidylate kinase	yes	yes	5	3.58E-11	156.11	1	265850	384920	382120	251270	184500	420110	290590	357310	346100	282350	231920	279820	219240	324240	432740	277280000			42218	1713	43881	63053	69918	69918						1
LVEALCAEHQINLIK	LCVLASNCDEPMYVKLVEALCAEHQINLIK	LVEALCAEHQINLIKVDDNKKLGEWVGLCK	K	L	V	I	K	V	2	0	1	0	1	1	2	0	1	2	3	1	0	0	0	0	0	0	0	1	0	0	15	0	1749.9447	P25398	P25398	64	78	RPS12	40S ribosomal protein S12	yes	yes	3;4	1.51E-08	150.76	5	9638700	11710000	11337000	10506000	6910300	13075000	10650000	11460000	11596000	10480000	7235100	9984500	9456300	10939000	10967000	9489200000			42219	1734	43882	63054;63055;63056;63057;63058	69919;69920;69921;69922;69923	69922						5
LVEALDLFER	YWYFLQCKHLIKEGKLVEALDLFERQMLKE	IKEGKLVEALDLFERQMLKEERLQPMESNY	K	L	V	E	R	Q	1	1	0	1	0	0	2	0	0	0	3	0	0	1	0	0	0	0	0	1	0	0	10	0	1203.6499	O75127	O75127	152	161	PTCD1	Pentatricopeptide repeat-containing protein 1, mitochondrial	yes	yes	2	4.72E-06	170.5	1	349980	353280	331780	305450	206820	366210	375790	288630	322320	385610	160660	291850	229480	358630	400080	48825000			42220	734	43883	63059	69924	69924						1
LVEARPMIHELLTEGR	LIGDLCTAFGKDVLKLVEARPMIHELLTEG	VEARPMIHELLTEGRRSKTNKAKTLATWAT	K	L	V	G	R	R	1	2	0	0	0	0	3	1	1	1	3	0	1	0	1	0	1	0	0	1	0	0	16	1	1863.0037	Q14974	Q14974	836	851	KPNB1	Importin subunit beta-1	yes	yes	4	2.76E-14	180.64	4	2567400	2167900	2336700	2243600	869520	2897900	2611700	2243700	2398100	2578200	1532800	2768800	2671100	3197700	2760600	2071100000			42221	3326	43884;43885	63060;63061;63062;63063	69925;69926;69927;69928;69929	69926				2346		5
LVEARPMIHELLTEGRR	LIGDLCTAFGKDVLKLVEARPMIHELLTEG	EARPMIHELLTEGRRSKTNKAKTLATWATK	K	L	V	R	R	S	1	3	0	0	0	0	3	1	1	1	3	0	1	0	1	0	1	0	0	1	0	0	17	2	2019.1048	Q14974	Q14974	836	852	KPNB1	Importin subunit beta-1	yes	yes	5	1.32E-37	225.69	2	2653000	2440600	2885200	2314300	1498300	3086400	2640400	2781300	2900100	2887700	1574800	3194700	2349700	3437000	3434700	1989700000			42222	3326	43886;43887	63064;63065	69930;69931	69930				2346		2
LVEAVDGK	ERMLRALQAQEIECRLVEAVDGKAMNTSQV	AQEIECRLVEAVDGKAMNTSQVEALGIQML	R	L	V	G	K	A	1	0	0	1	0	0	1	1	0	0	1	1	0	0	0	0	0	0	0	2	0	0	8	0	829.45453	Q8NBJ5	Q8NBJ5	371	378	COLGALT1	Procollagen galactosyltransferase 1	yes	yes	3	0.0019671	106.91	1	406820	388160	448860	382890	209500	585100	501760	342510	455910	434050	270030	390170	261300	489950	513310	60728000			42223	4847	43888	63066	69932	69932						1
LVECLETVLNK	LQCYPPPEDAAVKGRLVECLETVLNKAQEP	VKGRLVECLETVLNKAQEPPKSKKVQHSNA	R	L	V	N	K	A	0	0	1	0	1	0	2	0	0	0	3	1	0	0	0	0	1	0	0	2	0	0	11	0	1316.701	O95782	O95782	280	290	AP2A1	AP-2 complex subunit alpha-1	yes	yes	3	6.59E-06	141.91	1	1392700	1433900	1736800	1683200	618450	1972500	1917800	1354400	1687300	1532300	1016600	1503100	1233100	1972500	1710800	496070000			42224	1057	43889	63067	69933	69933						1
LVECQYELTDR	IDYARQAGHHELAERLVECQYELTDRLAFY	LAERLVECQYELTDRLAFYLCGRKPDHKNG	R	L	V	D	R	L	0	1	0	1	1	1	2	0	0	0	2	0	0	0	0	0	1	0	1	1	0	0	11	0	1424.6606	Q9Y2X7	Q9Y2X7	219	229	GIT1	ARF GTPase-activating protein GIT1	yes	yes	2	1.26E-07	154.05	2	542400	547000	536120	439600	219750	536220	530300	411880	482580	508280	320980	428470	369220	524380	512270	41035000			42225	7627	43890	63068;63069	69934;69935;69936	69935						3
LVEDEER	IRIWAHEALRLFQDRLVEDEERRWTDENID	ALRLFQDRLVEDEERRWTDENIDTVALKHF	R	L	V	E	R	R	0	1	0	1	0	0	3	0	0	0	1	0	0	0	0	0	0	0	0	1	0	0	7	0	888.41888	Q14204	Q14204	2837	2843	DYNC1H1	Cytoplasmic dynein 1 heavy chain 1	yes	yes	2	0.0012892	142.64	1	932530	1057000	1088700	998210	587740	1142300	1201600	989910	1031100	958330	736060	924450	770020	1027900	958740	104600000			42226	3238	43891	63070	69937	69937						1
LVEDGMHALGAMR	GTQREAFHAMAACRRLVEDGMHALGAMRAL	RRLVEDGMHALGAMRALGEAASFSNASSAS	R	L	V	M	R	A	2	1	0	1	0	0	1	2	1	0	2	0	2	0	0	0	0	0	0	1	0	0	13	0	1398.6748	Q7L1V2	Q7L1V2	369	381	MON1B	Vacuolar fusion protein MON1 homolog B	yes	yes	3	4.67E-09	151.68	1	294030	310500	343030	349130	251010	361240	330870	380910	417370	321480	242120	318020	311550	381840	382960	21207000			42227	4259	43892	63071	69938	69938						1
LVEDHLAVQSLIR	AHAQSLVEAQPNVDKLVEDHLAVQSLIRAY	DKLVEDHLAVQSLIRAYQIRGHHVAQLDPL	K	L	V	I	R	A	1	1	0	1	0	1	1	0	1	1	3	0	0	0	0	1	0	0	0	2	0	0	13	0	1491.8409	Q02218;Q9ULD0	Q02218	123	135	OGDH;OGDHL	2-oxoglutarate dehydrogenase, mitochondrial;2-oxoglutarate dehydrogenase-like, mitochondrial	yes	no	3	7.46E-46	208.35	2	838450	1096200	1268900	883320	1082200	1048200	867140	1041000	1005100	1048600	648510	628710	519870	943190	1060800	324420000			42228	2813	43893	63072;63073	69939;69940	69939						2
LVEDKPGSR	LEKLDGTEVNGRKIRLVEDKPGSRRRRSYS	NGRKIRLVEDKPGSRRRRSYSRSRSHSRSR	R	L	V	S	R	R	0	1	0	1	0	0	1	1	0	0	1	1	0	0	1	1	0	0	0	1	0	0	9	1	999.53491	Q08170	Q08170	172	180	SRSF4	Serine/arginine-rich splicing factor 4	yes	yes	3	0.034643	62.536	2	3839500	3902200	4513400	4411600	2012400	5255500	5128500	3812800	4507400	4424400	2689100	4413200	3587000	4690100	4290100	608630000			42229	2920	43894	63074;63075	69941;69942	69942						2
LVEDLRTR	VEGFFDRGASIVEDKLVEDLRTRESEEQKR	ASIVEDKLVEDLRTRESEEQKRNRVRGILR	K	L	V	T	R	E	0	2	0	1	0	0	1	0	0	0	2	0	0	0	0	0	1	0	0	1	0	0	8	1	1000.5665	P00367	P00367	85	92	GLUD1	Glutamate dehydrogenase 1, mitochondrial	yes	yes	3	0.00030352	125.53	2	460350	1023300	956300	710550	699870	999400	705610	1320300	1026700	613570	631740	732070	469130	822500	916880	292280000			42230	1105	43895	63076;63077	69943;69944	69943						2
LVEDMENKIR	ETVSDCSPHIANIGRLVEDMENKIRSTLNE	ANIGRLVEDMENKIRSTLNEIYFGKTKDIV	R	L	V	I	R	S	0	1	1	1	0	0	2	0	0	1	1	1	1	0	0	0	0	0	0	1	0	0	10	1	1245.6387	P47756	P47756	216	225	CAPZB	F-actin-capping protein subunit beta	yes	yes	3	1.9E-05	140.48	2	1127600	489670	568030	1057000	193700	1332200	1473600	620540	922910	914150	523110	1889700	1472600	1861300	912580	499210000			42231	2136	43896	63078;63079	69945;69946	69946						2
LVEDNPSSLSLVEIYK	FFTVPRVVAVSPQMRLVEDNPSSLSLVEIY	VEDNPSSLSLVEIYKQRCAKKGIEHDNPIS	R	L	V	Y	K	Q	0	0	1	1	0	0	2	0	0	1	3	1	0	0	1	3	0	0	1	2	0	0	16	0	1804.9458	Q9Y4A5	Q9Y4A5	3583	3598	TRRAP	Transformation/transcription domain-associated protein	yes	yes	3	3.53E-05	131.48	2	243110	279910	308550	254800	151770	344170	308890	308700	293510	259590	179480	285730	224860	306590	287460	64002000			42232	7716	43897	63080;63081	69947;69948	69948						2
LVEDVTNFQGR	GATPLDLALREGHSKLVEDVTNFQGRWSPS	GHSKLVEDVTNFQGRWSPSFSRVQLSEEAS	K	L	V	G	R	W	0	1	1	1	0	1	1	1	0	0	1	0	0	1	0	0	1	0	0	2	0	0	11	0	1276.6412	Q8N1W1	Q8N1W1	214	224	ARHGEF28	Rho guanine nucleotide exchange factor 28	yes	yes	3	4.95E-24	190.57	1	41216	50250	56084	45747	19259	52176	54151	51608	53046	51580	26483	49515	43787	49519	53754	7292200			42233	4702	43898	63082	69949	69949						1
LVEEAQTSK	ATHVGADTTLSQIVKLVEEAQTSKAPIQQF	LSQIVKLVEEAQTSKAPIQQFADKLSGYFV	K	L	V	S	K	A	1	0	0	0	0	1	2	0	0	0	1	1	0	0	0	1	1	0	0	1	0	0	9	0	1003.5186	Q04656	Q04656	919	927	ATP7A	Copper-transporting ATPase 1	yes	yes	3	0.02853	67.414	1	121140	165460	170440	139120	103090	154650	160030	148840	183350	164770	95862	133750	129960	170190	181150	11987000			42234	2854	43899	63083	69950	69950						1
LVEEEANILGRK	GPPSTREAELKLRLKLVEEEANILGRKIVE	RLKLVEEEANILGRKIVELEVENRGLKAEM	K	L	V	R	K	I	1	1	1	0	0	0	3	1	0	1	2	1	0	0	0	0	0	0	0	1	0	0	12	1	1369.7565	Q9Y4B5;Q5TF21	Q9Y4B5	573	584	MTCL1;SOGA3	Microtubule cross-linking factor 1;Protein SOGA3	no	no	3	0.00051583	104.41	1	703660	764390	765290	647080	364370	983030	774100	694110	700770	677880	549220	562640	439430	680040	812220	93025000			42235	7717;3870	43900	63084	69951	69951						1
LVEEEANLLSR	DAPHSRETELKVHLKLVEEEANLLSRRIVE	VHLKLVEEEANLLSRRIVELEVENRGLRAE	K	L	V	S	R	R	1	1	1	0	0	0	3	0	0	0	3	0	0	0	0	1	0	0	0	1	0	0	11	0	1271.6721	O94964	O94964	214	224	SOGA1	Protein SOGA1;N-terminal form;C-terminal 80 kDa form	yes	yes	2	0.038451	82.171	1	168130	171900	183750	169320	63502	182790	198130	165910	166230	149970	118530	204280	149240	167280	174580	7827500			42236	940	43901	63085	69952	69952						1
LVEEEVNIPNRR	REKELSIHFVPGSCRLVEEEVNIPNRRVLV	SCRLVEEEVNIPNRRVLVTGATGLLGRAVH	R	L	V	R	R	V	0	2	2	0	0	0	3	0	0	1	1	0	0	0	1	0	0	0	0	2	0	0	12	1	1466.7841	Q9NZL9	Q9NZL9	19	30	MAT2B	Methionine adenosyltransferase 2 subunit beta	yes	yes	3	2.14E-17	206.58	1	1063400	1122600	1154500	1066600	564440	1403600	1185600	1000000	1147900	1115000	741360	1069300	933600	1221200	1172900	1258400000			42237	7067	43902	63086	69953	69953						1
LVEEGVPK	AKIGFSAADAVTGLKLVEEGVPKEHLALLA	DAVTGLKLVEEGVPKEHLALLAVPMVPLQI	K	L	V	P	K	E	0	0	0	0	0	0	2	1	0	0	1	1	0	0	1	0	0	0	0	2	0	0	8	0	869.48583	O00400	O00400	335	342	SLC33A1	Acetyl-coenzyme A transporter 1	yes	yes	2	0.014837	95.531	1	283660	388780	376080	349720	290550	335330	355140	334660	370220	378430	201020	236190	203830	317590	399890	29500000			42238	265	43903	63087	69954	69954						1
LVEEHLK	VKYWKGQHVICVTPKLVEEHLKSAQYKKPP	HVICVTPKLVEEHLKSAQYKKPPITVDSVC	K	L	V	L	K	S	0	0	0	0	0	0	2	0	1	0	2	1	0	0	0	0	0	0	0	1	0	0	7	0	866.48617	Q9H7Z6	Q9H7Z6	421	427	KAT8	Histone acetyltransferase KAT8	yes	yes	3	0.00066972	140.98	2	644480	634630	674140	643790	380800	804920	719970	639800	694260	646240	488130	595770	475200	729220	671010	63446000			42239	6558	43904	63088;63089	69955;69956	69955						2
LVEESREK	______________________________	MSKSLKKLVEESREKNQPEVDMSDRGISNM	K	L	V	E	K	N	0	1	0	0	0	0	3	0	0	0	1	1	0	0	0	1	0	0	0	1	0	0	8	1	988.51892	Q15404	Q15404	8	15	RSU1	Ras suppressor protein 1	yes	yes	3	0.0053294	91.087	1	1156500	1049800	1088000	1060700	839610	1616000	1298300	1217800	1288700	1210900	806890	1334000	1155500	1405600	1151900	146640000			42240	3422	43905	63090	69957	69957						1
LVEEVTDDK	TLDEVELHFGAQVRRLVEEVTDDKTLPKLE	GAQVRRLVEEVTDDKTLPKLERKRLQVEQA	R	L	V	D	K	T	0	0	0	2	0	0	2	0	0	0	1	1	0	0	0	0	1	0	0	2	0	0	9	0	1046.5132	Q8N4P3	Q8N4P3	85	93	HDDC3	Guanosine-3,5-bis(diphosphate) 3-pyrophosphohydrolase MESH1	yes	yes	3	0.020931	65.305	1	0	0	0	0	0	0	0	0	0	0	0	0	0	0	0	0			42241	4748	43906	63091	69958	69958						1
LVEGLQGQTWAPDWVEELR	PQEAVQGDVGSFVLKLVEGLQGQTWAPDWV	LQGQTWAPDWVEELREADRQKEQTFREKAA	K	L	V	L	R	E	1	1	0	1	0	2	3	2	0	0	3	0	0	0	1	0	1	2	0	2	0	0	19	0	2225.1117	A1L0T0	A1L0T0	405	423	ILVBL	Acetolactate synthase-like protein	yes	yes	3	6.18E-06	127.17	1	61141	76284	67471	51641	39603	74483	79774	79926	60474	76936	44126	58828	53052	88550	87273	36444000			42242	21	43907	63092	69959	69959						1
LVEGLQGQTWAPDWVEELREADR	PQEAVQGDVGSFVLKLVEGLQGQTWAPDWV	TWAPDWVEELREADRQKEQTFREKAAMPVA	K	L	V	D	R	Q	2	2	0	2	0	2	4	2	0	0	3	0	0	0	1	0	1	2	0	2	0	0	23	1	2696.3194	A1L0T0	A1L0T0	405	427	ILVBL	Acetolactate synthase-like protein	yes	yes	3	6.57E-79	262.98	1	136010	160230	157820	138390	94187	133700	178230	128290	152390	183860	84506	145340	119110	180130	173030	31517000			42243	21	43908	63093	69960	69960						1
LVEGLQGQTWAPDWVEELREADRQK	PQEAVQGDVGSFVLKLVEGLQGQTWAPDWV	APDWVEELREADRQKEQTFREKAAMPVAQH	K	L	V	Q	K	E	2	2	0	2	0	3	4	2	0	0	3	1	0	0	1	0	1	2	0	2	0	0	25	2	2952.473	A1L0T0	A1L0T0	405	429	ILVBL	Acetolactate synthase-like protein	yes	yes	4	3.27E-136	323.9	1	108720	141670	145500	129710	85918	161360	147540	143410	147940	150120	93815	112780	66363	141020	153980	38565000			42244	21	43909	63094	69961	69961						1
LVEGPPPPPEPPK	RFGIMEKVYCHYFVKLVEGPPPPPEPPKTA	VKLVEGPPPPPEPPKTAVAHAKEYIQQLRS	K	L	V	P	K	T	0	0	0	0	0	0	2	1	0	0	1	1	0	0	7	0	0	0	0	1	0	0	13	0	1352.734	Q9NWU5	Q9NWU5	172	184	MRPL22	39S ribosomal protein L22, mitochondrial	yes	yes	3;4	0.00065638	106.17	2	185490	260330	311980	212950	154330	241030	298720	207260	227340	212860	158950	170700	115530	209900	228200	32773000			42245	6958	43910	63095;63096	69962;69963	69963						2
LVEGQEK	VLSLMETVKQGVDQKLVEGQEKLHQMWLSW	VKQGVDQKLVEGQEKLHQMWLSWNQKQLQG	K	L	V	E	K	L	0	0	0	0	0	1	2	1	0	0	1	1	0	0	0	0	0	0	0	1	0	0	7	0	801.42323	O60664	O60664	290	296	PLIN3	Perilipin-3	yes	yes	2	0.0050241	121.62	1	1554300	1673200	1869500	1550000	1007800	2179700	1844500	1530800	1787400	1710000	1114000	1135000	1072000	1644300	1870100	206160000			42246	681	43911	63097	69964	69964						1
LVEHFCAEFK	TAFDPFLGGKNFDEKLVEHFCAEFKTKYKL	NFDEKLVEHFCAEFKTKYKLDAKSKIRALL	K	L	V	F	K	T	1	0	0	0	1	0	2	0	1	0	1	1	0	2	0	0	0	0	0	1	0	0	10	0	1278.6067	Q92598	Q92598	240	249	HSPH1	Heat shock protein 105 kDa	yes	yes	3	3.13E-05	135.66	1	1496500	1478700	1729200	1277800	664970	1797600	1471900	1287600	1407800	1261700	1077200	1375900	941770	1429600	1572500	173270000			42247	5246	43912	63098	69965;69966	69966						2
LVEHGLNETIHIR	SHLISIIKDDLEDIKLVEHGLNETIHIRGG	IKLVEHGLNETIHIRGGVFS__________	K	L	V	I	R	G	0	1	1	0	0	0	2	1	2	2	2	0	0	0	0	0	1	0	0	1	0	0	13	0	1529.8314	Q7Z3B4	Q7Z3B4	490	502	NUP54	Nucleoporin p54	yes	yes	4	4.96E-16	195.16	1	322170	566570	553850	322030	442830	449460	326660	435390	437990	425380	333800	236370	187980	268710	425300	308030000			42248	4310	43913	63099	69967	69967						1
LVEIAAK	SPESLTEAYKLRAARLVEIAAKNLQKEVIH	AYKLRAARLVEIAAKNLQKEVIHRKSKEVA	R	L	V	A	K	N	2	0	0	0	0	0	1	0	0	1	1	1	0	0	0	0	0	0	0	1	0	0	7	0	742.45889	Q15067	Q15067	494	500	ACOX1	Peroxisomal acyl-coenzyme A oxidase 1	yes	yes	2	0.057728	69.998	1	2725500	3490400	3474600	3110800	2675500	3490300	3484700	3175700	3244200	3600800	2066500	2742300	2460500	3766100	3402400	171560000			42249	3372	43914	63100	69968	69968						1
LVEIAQVPK	DVKGGTLTQYEGKLRLVEIAQVPKAHVDEF	YEGKLRLVEIAQVPKAHVDEFKSVSKFKIF	R	L	V	P	K	A	1	0	0	0	0	1	1	0	0	1	1	1	0	0	1	0	0	0	0	2	0	0	9	0	995.60153	Q16851	Q16851	304	312	UGP2	UTP--glucose-1-phosphate uridylyltransferase	yes	yes	2;3	0.0028917	114.89	2	1926200	1993100	2178200	2384600	996140	2244500	2410300	1898600	2047400	1985700	1339600	2463300	2260300	2525700	2113800	235300000			42250	3566	43915	63101;63102	69969;69970	69969						2
LVEIDNGK	YSEELRETKRRHETRLVEIDNGKQREFESR	KRRHETRLVEIDNGKQREFESRLADALQEL	R	L	V	G	K	Q	0	0	1	1	0	0	1	1	0	1	1	1	0	0	0	0	0	0	0	1	0	0	8	0	886.476	P02545	P02545	226	233	LMNA	Prelamin-A/C;Lamin-A/C	yes	yes	2;3	0.00035246	152.63	4	2281900	2961700	3027600	2529700	1484500	3575800	3089400	2630400	2859900	2569400	1697700	2224100	1549100	2995500	2719500	2393500000			42251	1146	43916	63103;63104;63105;63106	69971;69972;69973;69974	69973						4
LVEIDNGKQREFESR	YSEELRETKRRHETRLVEIDNGKQREFESR	LVEIDNGKQREFESRLADALQELRAQHEDQ	R	L	V	S	R	L	0	2	1	1	0	1	3	1	0	1	1	1	0	1	0	1	0	0	0	1	0	0	15	2	1818.9224	P02545	P02545	226	240	LMNA	Prelamin-A/C;Lamin-A/C	yes	yes	4	0.00014409	119.32	1	2381700	833920	1200500	2727700	151730	1767800	2684700	1460800	2495000	1716800	949090	6432600	5397700	4518200	2230300	435340000			42252	1146	43917	63107	69975	69975						1
LVEIIGSR	HKEMGIIPSWGGTTRLVEIIGSRQALKVLS	SWGGTTRLVEIIGSRQALKVLSGALKLDSK	R	L	V	S	R	Q	0	1	0	0	0	0	1	1	0	2	1	0	0	0	0	1	0	0	0	1	0	0	8	0	885.52837	Q9NTX5	Q9NTX5	199	206	ECHDC1	Ethylmalonyl-CoA decarboxylase	yes	yes	2	0.009397	95.815	1	2857000	3261400	3242700	3146400	1233600	3342600	3207100	2796000	2798300	2601600	1726800	3414700	2942600	3366600	3304300	451810000			42253	6854	43918	63108	69976	69976						1
LVEINGHNVESK	AGTKDLALGLVPGDRLVEINGHNVESKSRD	GDRLVEINGHNVESKSRDEIVEMIRQSGDS	R	L	V	S	K	S	0	0	2	0	0	0	2	1	1	1	1	1	0	0	0	1	0	0	0	2	0	0	12	0	1337.6939	Q92614	Q92614	276	287	MYO18A	Unconventional myosin-XVIIIa	yes	yes	3	0.00055473	107.61	1	291740	356170	401920	386000	203040	369910	371010	341360	374980	353130	250040	281450	265190	338290	380860	35118000			42254	5253	43919	63109	69977	69977						1
LVEIQYELTDR	VDYARQGGHHELAERLVEIQYELTDRLAFY	LAERLVEIQYELTDRLAFYLCGRKPDHKNG	R	L	V	D	R	L	0	1	0	1	0	1	2	0	0	1	2	0	0	0	0	0	1	0	1	1	0	0	11	0	1377.714	Q14161	Q14161	219	229	GIT2	ARF GTPase-activating protein GIT2	yes	yes	2;3	4.7E-10	188.49	2	319160	310520	326250	292520	154440	290550	309690	230680	268440	271330	184160	218580	189040	257860	295220	42310000			42255	3224	43920	63110;63111	69978;69979	69979						2
LVEIVHPSQEEDRHSNASQSLCEIVR	QDVLNWLNEEKIIQRLVEIVHPSQEEDRHS	DRHSNASQSLCEIVRLSRDQMLQIQNSTEP	R	L	V	V	R	L	1	2	1	1	1	2	4	0	2	2	2	0	0	0	1	4	0	0	0	3	0	0	26	1	3031.4781	Q5H9R7	Q5H9R7	195	220	PPP6R3	Serine/threonine-protein phosphatase 6 regulatory subunit 3	yes	yes	5	2.13E-26	189.09	1	651850	606690	843910	436520	298810	600840	547650	596550	786980	616760	423120	725080	616920	591530	752360	715050000			42256	3751	43921	63112	69980	69980						1
LVELEPK	FKRAAERLQYVFGYKLVELEPKSNTYILIN	LQYVFGYKLVELEPKSNTYILINTLEPVEE	K	L	V	P	K	S	0	0	0	0	0	0	2	0	0	0	2	1	0	0	1	0	0	0	0	1	0	0	7	0	826.48002	Q96MG7	Q96MG7	142	148	NDNL2	Melanoma-associated antigen G1	yes	yes	2	0.010071	103.92	2	651170	635500	708640	700330	414340	803440	807850	611000	667440	772820	421630	561230	481320	765860	778450	47732000			42257	5729	43922	63113;63114	69981;69982	69981						2
LVELIHPSQDEDRQSNASQTLCDIVR	QDVLHWLNEEKVIQRLVELIHPSQDEDRQS	DRQSNASQTLCDIVRLGRDQGSQLQEALEP	R	L	V	V	R	L	1	2	1	3	1	3	2	0	1	2	3	0	0	0	1	3	1	0	0	2	0	0	26	1	3022.4778	O75170	O75170	195	220	PPP6R2	Serine/threonine-protein phosphatase 6 regulatory subunit 2	yes	yes	4	2.35E-27	197.36	1	58386	146750	113850	126860	54058	145640	89196	177650	117100	115950	99380	105790	99061	119250	143050	44052000			42258	748	43923	63115	69983	69983						1
LVELLMHNDYK	NDKIQAVIDAGVCRRLVELLMHNDYKVVSP	VCRRLVELLMHNDYKVVSPALRAVGNIVTG	R	L	V	Y	K	V	0	0	1	1	0	0	1	0	1	0	3	1	1	0	0	0	0	0	1	1	0	0	11	0	1373.7013	P52294;O60684	P52294	301	311	KPNA1;KPNA6	Importin subunit alpha-5;Importin subunit alpha-5, N-terminally processed;Importin subunit alpha-7	no	no	3	2.37E-10	167.44	2	8125700	9030500	9658000	8172100	5226200	10022000	8761900	7810800	8450200	7930300	6019200	7037200	5435300	8061300	9045900	661910000			42259	2340;686	43924	63116;63117	69984;69985;69986	69985						3
LVELLRR	VFPRFIKIIEVKNKKLVELLRRKVRLAQPY	IIEVKNKKLVELLRRKVRLAQPYVGVFLKR	K	L	V	R	R	K	0	2	0	0	0	0	1	0	0	0	3	0	0	0	0	0	0	0	0	1	0	0	7	1	897.57599	P36776	P36776	149	155	LONP1	Lon protease homolog, mitochondrial	yes	yes	3	0.0023589	110.63	1	185790	144870	162330	204370	60333	201220	259490	173370	244000	263970	117240	335160	216100	300160	233120	15955000			42260	1971	43925	63118	69987	69987						1
LVELNEDVRPHIR	KNDNELLKLIPFLEKLVELNEDVRPHIRDR	EKLVELNEDVRPHIRDRFRLHDLLPPD___	K	L	V	I	R	D	0	2	1	1	0	0	2	0	1	1	2	0	0	0	1	0	0	0	0	2	0	0	13	1	1588.8685	Q05D32	Q05D32	442	454	CTDSPL2	CTD small phosphatase-like protein 2	yes	yes	4	1.21E-09	133.32	1	90219	114250	96509	82050	34908	97077	100950	88974	88749	73044	56173	67689	66949	101750	77014	157390000			42261	2883	43926	63119	69988	69988						1
LVELNEDVRPHIRDR	KNDNELLKLIPFLEKLVELNEDVRPHIRDR	LVELNEDVRPHIRDRFRLHDLLPPD_____	K	L	V	D	R	F	0	3	1	2	0	0	2	0	1	1	2	0	0	0	1	0	0	0	0	2	0	0	15	2	1859.9966	Q05D32	Q05D32	442	456	CTDSPL2	CTD small phosphatase-like protein 2	yes	yes	5	0.0063965	75.462	1	83188	93552	92027	78811	62876	94158	84042	90215	85462	92086	50285	96905	83532	101330	93704	15229000			42262	2883	43927	63120	69989	69989						1
LVELQNTRVPNAEEIF	NRRLGEWDLPEAVQRLVELQNTRVPNAEEI	VELQNTRVPNAEEIF_______________	R	L	V	I	F	-	1	1	2	0	0	1	3	0	0	1	2	0	0	1	1	0	1	0	0	2	0	0	16	1	1870.9789	Q9BW92	Q9BW92	703	718	TARS2	Threonine--tRNA ligase, mitochondrial	yes	yes	3	0.041793	58.688	1	331770	435830	436370	347880	105500	547250	474940	352800	427210	313380	254880	273240	227990	427740	347880	61099000			42263	6182	43928	63121	69990	69990						1
LVELTQK	CDRCVANNQVETLEKLVELTQKLFECDRDQ	NQVETLEKLVELTQKLFECDRDQMYYNLLK	K	L	V	Q	K	L	0	0	0	0	0	1	1	0	0	0	2	1	0	0	0	0	1	0	0	1	0	0	7	0	829.49092	P42704;Q9NP80	P42704	942	948	LRPPRC;PNPLA8	Leucine-rich PPR motif-containing protein, mitochondrial;Calcium-independent phospholipase A2-gamma	yes	no	2;3	0.00065413	141.78	2	4469300	5284900	5253200	5027200	3208100	5705800	5205600	4845800	5056500	4895400	3138300	4370800	3650500	5341600	5397300	593750000			42264	2073	43929	63122;63123	69991;69992	69992						2
LVEMDSK	ESGNLTDEGQQYCCRLVEMDSKSGPGLIGL	EGQQYCCRLVEMDSKSGPGLIGLGIKALQD	R	L	V	S	K	S	0	0	0	1	0	0	1	0	0	0	1	1	1	0	0	1	0	0	0	1	0	0	7	0	820.40005	Q6PGP7	Q6PGP7	264	270	TTC37	Tetratricopeptide repeat protein 37	yes	yes	2	0.020682	91.626	1	455920	568540	630040	563040	317300	627180	646150	545060	645430	587660	298880	566850	412430	635250	613870	26764000			42265	4091	43930	63124	69993	69993						1
LVENCVCLLR	FIVQAEIGQKDSDSKLVENCVCLLRNLSYQ	DSDSKLVENCVCLLRNLSYQVHREIPQAER	K	L	V	L	R	N	0	1	1	0	2	0	1	0	0	0	3	0	0	0	0	0	0	0	0	2	0	0	10	0	1274.6475	O60716	O60716	575	584	CTNND1	Catenin delta-1	yes	yes	2	2.5E-05	166.07	1	3451300	3567900	3745900	3218300	1439700	4470100	3845600	3428300	3696100	3022000	2229800	3568600	2746100	4355500	3949500	549060000			42266	688	43931	63125	69994	69994						1
LVEPGSPAEK	FHLHGEKGKLGQYIRLVEPGSPAEKAGLLA	GQYIRLVEPGSPAEKAGLLAGDRLVEVNGE	R	L	V	E	K	A	1	0	0	0	0	0	2	1	0	0	1	1	0	0	2	1	0	0	0	1	0	0	10	0	1025.5393	O14745	O14745	41	50	SLC9A3R1	Na(+)/H(+) exchange regulatory cofactor NHE-RF1	yes	yes	2	7.01E-06	172.59	1	693830	750480	837790	794530	461110	1022300	924860	777390	976260	781310	500380	676440	689140	1025300	774840	236710000			42267	355	43932	63126	69995	69995						1
LVEPLRATCTTK	LSTLCPSAVLQRLDRLVEPLRATCTTKVKA	LDRLVEPLRATCTTKVKANSVKQEFEKQDE	R	L	V	T	K	V	1	1	0	0	1	0	1	0	0	0	2	1	0	0	1	0	3	0	0	1	0	0	12	1	1387.7493	Q86VP6	Q86VP6	1145	1156	CAND1	Cullin-associated NEDD8-dissociated protein 1	yes	yes	3	0.00048741	107.37	1	4476000	3825500	4693000	4145000	1734100	5091600	4898600	3620500	4627600	4467700	2748400	4172700	3438500	5396900	4983700	439550000			42268	4447	43933	63127	69996	69996						1
LVEQLDIEETEQSK	EEQSQNDEDNQGSEKLVEQLDIEETEQSKL	KLVEQLDIEETEQSKLPQYLERFKALHSKL	K	L	V	S	K	L	0	0	0	1	0	2	4	0	0	1	2	1	0	0	0	1	1	0	0	1	0	0	14	0	1659.8203	Q92552	Q92552	313	326	MRPS27	28S ribosomal protein S27, mitochondrial	yes	yes	3	0.00114	98.882	2	776510	968160	997160	804570	909560	1019900	883110	915540	1017700	1056900	679660	770560	706900	920170	1104500	243830000			42269	5235	43934	63128;63129	69997;69998	69997						2
LVEQLKEER	LGSEGKVEEAQGMMKLVEQLKEERELLRST	AQGMMKLVEQLKEERELLRSTTSTIESFAA	K	L	V	E	R	E	0	1	0	0	0	1	3	0	0	0	2	1	0	0	0	0	0	0	0	1	0	0	9	1	1142.6295	O95232	O95232	161	169	LUC7L3	Luc7-like protein 3	yes	yes	3	0.00092081	108.7	1	1483000	1556700	1467500	1275600	118580	2014100	1633500	1062100	1109000	1264000	990160	996430	726120	1500200	1442200	89784000			42270	974	43935	63130	69999	69999						1
LVESDAEAEAVR	KANPHNYDAWFDYLRLVESDAEAEAVREVY	YLRLVESDAEAEAVREVYERAIANVPPIQE	R	L	V	V	R	E	3	1	0	1	0	0	3	0	0	0	1	0	0	0	0	1	0	0	0	2	0	0	12	0	1287.6307	Q9BZJ0	Q9BZJ0	500	511	CRNKL1	Crooked neck-like protein 1	yes	yes	2	3.58E-06	178.54	1	210080	238800	232230	196660	109960	278490	245990	214950	199320	202250	153530	176490	166400	200020	182260	14660000			42271	6288	43936	63131	70000	70000						1
LVESDAEAEAVREVYER	KANPHNYDAWFDYLRLVESDAEAEAVREVY	ESDAEAEAVREVYERAIANVPPIQEKRHWK	R	L	V	E	R	A	3	2	0	1	0	0	5	0	0	0	1	0	0	0	0	1	0	0	1	3	0	0	17	1	1963.9487	Q9BZJ0	Q9BZJ0	500	516	CRNKL1	Crooked neck-like protein 1	yes	yes	3	7.02E-15	142.01	1	0	0	0	0	0	0	0	0	0	0	0	0	0	0	0	0			42272	6288	43937	63132	70001	70001						1
LVESLPQEIK	IKNYIQGINLVQAKKLVESLPQEIKANVAK	VQAKKLVESLPQEIKANVAKAEAEKIKAAL	K	L	V	I	K	A	0	0	0	0	0	1	2	0	0	1	2	1	0	0	1	1	0	0	0	1	0	0	10	0	1154.6547	P52815	P52815	164	173	MRPL12	39S ribosomal protein L12, mitochondrial	yes	yes	3	0.0089483	82.261	2	686530	978380	936290	948520	1139300	1010900	1037400	1141900	1250200	1121400	627700	823590	814000	1047400	1022800	226790000			42273	2361	43938	63133;63134	70002;70003	70002						2
LVETLEDQELK	EELRQHAACKLDLQKLVETLEDQELKENVE	DLQKLVETLEDQELKENVEIICNLQQLITQ	K	L	V	L	K	E	0	0	0	1	0	1	3	0	0	0	3	1	0	0	0	0	1	0	0	1	0	0	11	0	1315.6871	O95239;Q2VIQ3	O95239	450	460	KIF4A;KIF4B	Chromosome-associated kinesin KIF4A;Chromosome-associated kinesin KIF4B	no	no	3	2.4E-09	175.15	1	228150	257480	282720	230600	163030	380150	221060	285150	321760	206510	255080	161360	121510	222710	175540	40013000			42274	976;3610	43939	63135	70004	70004						1
LVEVDSGR	YEEEINETRRKHETRLVEVDSGRQIEYEYK	RRKHETRLVEVDSGRQIEYEYKLAQALHEM	R	L	V	G	R	Q	0	1	0	1	0	0	1	1	0	0	1	0	0	0	0	1	0	0	0	2	0	0	8	0	873.4556	P20700	P20700	227	234	LMNB1	Lamin-B1	yes	yes	2	0.010506	94.114	1	5604800	5403500	5829300	5403000	2450500	6615000	6118300	5047300	5609300	5430200	3522600	5026500	4637100	6153000	5492400	660970000			42275	1636	43940	63136	70005	70005						1
LVEVDSGRQIEYEYK	YEEEINETRRKHETRLVEVDSGRQIEYEYK	LVEVDSGRQIEYEYKLAQALHEMREQHDAQ	R	L	V	Y	K	L	0	1	0	1	0	1	3	1	0	1	1	1	0	0	0	1	0	0	2	2	0	0	15	1	1826.905	P20700	P20700	227	241	LMNB1	Lamin-B1	yes	yes	3	0.00014877	121.62	1	507040	516690	662490	544150	204290	843810	737270	521890	670100	461910	325970	674970	392940	766340	587110	161120000			42276	1636	43941	63137	70006;70007	70006						2
LVEVDSSR	FEEEVRETRRRHERRLVEVDSSRQQEYDFK	RRRHERRLVEVDSSRQQEYDFKMAQALEEL	R	L	V	S	R	Q	0	1	0	1	0	0	1	0	0	0	1	0	0	0	0	2	0	0	0	2	0	0	8	0	903.46616	Q03252	Q03252	241	248	LMNB2	Lamin-B2	yes	yes	2	0.0011274	140.09	1	5114000	4467900	5332800	5474200	1673600	6265800	6057300	4636700	5708800	5217300	3681600	5176400	4536300	6026300	4574700	241750000			42277	2843	43942	63138	70008	70008						1
LVEVDSSRQQEYDFK	FEEEVRETRRRHERRLVEVDSSRQQEYDFK	LVEVDSSRQQEYDFKMAQALEELRSQHDEQ	R	L	V	F	K	M	0	1	0	2	0	2	2	0	0	0	1	1	0	1	0	2	0	0	1	2	0	0	15	1	1841.8796	Q03252	Q03252	241	255	LMNB2	Lamin-B2	yes	yes	3	1.27E-19	187	1	431220	538870	581240	602840	285140	784640	569800	681340	648220	360060	483720	579230	422710	638640	539790	47610000			42278	2843	43943	63139	70009	70009						1
LVEVEWEEHLAR	HSSVEDAQATMELYKLVEVEWEEHLARNPP	LYKLVEVEWEEHLARNPPTD__________	K	L	V	A	R	N	1	1	0	0	0	0	4	0	1	0	2	0	0	0	0	0	0	1	0	2	0	0	12	0	1508.7623	Q9H9L3	Q9H9L3	337	348	ISG20L2	Interferon-stimulated 20 kDa exonuclease-like 2	yes	yes	3	1.57E-15	197.3	1	140130	131360	139290	129840	70882	162020	155160	140630	135870	132610	100570	127630	112110	150890	150670	37873000			42279	6602	43944	63140	70010	70010						1
LVEVIEEVNK	EKKILAIELENLKSKLVEVIEEVNKVKQEK	NLKSKLVEVIEEVNKVKQEKTVLNSEVLEQ	K	L	V	N	K	V	0	0	1	0	0	0	3	0	0	1	1	1	0	0	0	0	0	0	0	3	0	0	10	0	1170.6496	A0MZ66	A0MZ66	172	181	KIAA1598	Shootin-1	yes	yes	3	0.00052314	113.1	1	164560	251600	281820	284580	174810	294050	266640	260440	252000	252120	178460	127740	140410	206290	282100	123220000			42280	19	43945	63141	70011	70011						1
LVEVNGENVEKETHQQVVSR	PGSPAEKAGLLAGDRLVEVNGENVEKETHQ	GENVEKETHQQVVSRIRAALNAVRLLVVDP	R	L	V	S	R	I	0	1	2	0	0	2	4	1	1	0	1	1	0	0	0	1	1	0	0	5	0	0	20	1	2293.1662	O14745	O14745	59	78	SLC9A3R1	Na(+)/H(+) exchange regulatory cofactor NHE-RF1	yes	yes	4	9.16E-16	177.03	1	659910	304650	365750	720740	147070	563960	670210	489430	503700	401720	271390	1150600	1496300	1007600	538550	63725000			42281	355	43946	63142	70012	70012						1
LVEVNGVNVEGETHHQVVQR	PGSPAEAAALRAGDRLVEVNGVNVEGETHH	GVNVEGETHHQVVQRIKAVEGQTRLLVVDQ	R	L	V	Q	R	I	0	1	2	0	0	2	3	2	2	0	1	0	0	0	0	0	1	0	0	6	0	0	20	0	2242.1454	Q15599	Q15599	56	75	SLC9A3R2	Na(+)/H(+) exchange regulatory cofactor NHE-RF2	yes	yes	4	1.68E-38	221.37	1	1481300	1416000	1660900	1418900	694150	1785300	1683000	1426700	1411000	1351600	1062700	1631200	1585000	1578600	1445800	314820000			42282	3450	43947	63143	70013;70014	70014						2
LVEWCEAK	EAAEQLGKNVKLVERLVEWCEAKDHAGVMG	NVKLVERLVEWCEAKDHAGVMGESNRLLSA	R	L	V	A	K	D	1	0	0	0	1	0	2	0	0	0	1	1	0	0	0	0	0	1	0	1	0	0	8	0	1033.4903	P52306	P52306	450	457	RAP1GDS1	Rap1 GTPase-GDP dissociation stimulator 1	yes	yes	2;3	0.0009144	131.06	2	913030	1139600	1104900	998420	481540	1187600	1080600	850780	1075100	925750	636780	846650	566740	1077800	1124400	65475000			42283	2342	43948	63144;63145	70015;70016	70016						2
LVEYDIDEVVYDEDSPYQNIK	RGGAIDRYWPTADGRLVEYDIDEVVYDEDS	DEVVYDEDSPYQNIKILHSKQFGNILILSG	R	L	V	I	K	I	0	0	1	4	0	1	3	0	0	2	1	1	0	0	1	1	0	0	3	3	0	0	21	0	2545.1748	P52788	P52788	131	151	SMS	Spermine synthase	yes	yes	3	1.38E-50	243.09	1	240250	224300	248780	199100	109870	328380	259920	163710	233850	259600	138560	200640	158230	275080	244120	495760000			42284	2360	43949	63146	70017	70017						1
LVFDDRNYSADHYLQEAK	PSAPTLDSSKPRRTKLVFDDRNYSADHYLQ	DDRNYSADHYLQEAKKLKHNADALSDRFEK	K	L	V	A	K	K	2	1	1	3	0	1	1	0	1	0	2	1	0	1	0	1	0	0	2	1	0	0	18	1	2183.0283	Q9UHB7	Q9UHB7	906	923	AFF4	AF4/FMR2 family member 4	yes	yes	4	7.04E-07	116.65	1	179800	188530	219780	211280	113690	229840	252050	208780	218310	215270	138440	192670	144890	216240	231740	14663000			42285	7274	43950	63147	70018	70018						1
LVFDEYLK	QFIYILGNRSKQHLRLVFDEYLKTTGKPIE	RSKQHLRLVFDEYLKTTGKPIEASIRGELS	R	L	V	L	K	T	0	0	0	1	0	0	1	0	0	0	2	1	0	1	0	0	0	0	1	1	0	0	8	0	1025.5433	P08133	P08133	213	220	ANXA6	Annexin A6	yes	yes	2	0.00029546	151.27	1	0	0	0	0	0	0	0	0	0	0	0	0	0	0	0	0			42286	1273	43951	63148	70019	70019						1
LVFDGLRK	RETQTECEWTVDTSKLVFDGLRKKVTAMQL	WTVDTSKLVFDGLRKKVTAMQLYECQLIDK	K	L	V	R	K	K	0	1	0	1	0	0	0	1	0	0	2	1	0	1	0	0	0	0	0	1	0	0	8	1	946.56	P15924	P15924	1966	1973	DSP	Desmoplakin	yes	yes	3	0.031177	61.679	1	815250	1312300	1379300	1025200	627170	1188300	1184100	1233300	1178500	1000800	700550	869240	690660	1081800	1174000	53727000			42287	1522	43952	63149	70020	70020						1
LVFLGLDNAGK	SSVLQFLGLYKKSGKLVFLGLDNAGKTTLL	KSGKLVFLGLDNAGKTTLLHMLKDDRLGQH	K	L	V	G	K	T	1	0	1	1	0	0	0	2	0	0	3	1	0	1	0	0	0	0	0	1	0	0	11	0	1145.6445	Q9Y6B6;Q9NR31	Q9NR31	28	38	SAR1B;SAR1A	GTP-binding protein SAR1b;GTP-binding protein SAR1a	no	no	3	3.32E-09	171.85	1	1441900	1476900	1551800	1393100	959780	1761400	1616800	1400100	1317700	1713100	925340	1090100	921100	1594300	1636000	622340000			42288	6780;7838	43953	63150	70021;70022	70021						2
LVFPGAQR	RDPSSRLKMFAKELKLVFPGAQRMNRGRHE	MFAKELKLVFPGAQRMNRGRHEVGALVRAC	K	L	V	Q	R	M	1	1	0	0	0	1	0	1	0	0	1	0	0	1	1	0	0	0	0	1	0	0	8	0	886.50249	Q96G21	Q96G21	106	113	IMP4	U3 small nucleolar ribonucleoprotein protein IMP4	yes	yes	2	0.0015569	120.86	1	2240100	2323600	2244200	2083400	920950	2906500	2500700	2291100	2250100	2089100	1435900	2457300	2165000	2759700	2437800	149670000			42289	5580	43954	63151	70023	70023						1
LVFPLEDNA	DLGMGDQKVSSRGTRLVFPLEDNA______	SSRGTRLVFPLEDNA_______________	R	L	V	N	A	-	1	0	1	1	0	0	1	0	0	0	2	0	0	1	1	0	0	0	0	1	0	0	9	0	1016.5179	Q96T83	Q96T83	717	725	SLC9A7	Sodium/hydrogen exchanger 7	yes	yes	2	0.00014198	141.83	1	187600	170240	191380	179850	107700	179860	179410	162020	209640	196290	112990	207510	142060	209660	247970	87676000			42290	5872	43955	63152	70024	70024						1
LVFPQDLLEK	NVMVTVAKSFEAPIKLVFPQDLLEKGLEAN	EAPIKLVFPQDLLEKGLEANNFAMLGLGDV	K	L	V	E	K	G	0	0	0	1	0	1	1	0	0	0	3	1	0	1	1	0	0	0	0	1	0	0	10	0	1200.6754	Q8TCT9	Q8TCT9	242	251	HM13	Minor histocompatibility antigen H13	yes	yes	2;3	2.4E-06	151.22	2	2179700	2939800	3070500	2590800	2231000	3225900	2894200	2706400	2930300	3124400	2014700	2106800	1920100	2749900	3432200	1080400000			42291	5038	43956	63153;63154	70025;70026	70026						2
LVFSNVNLK	ACSDRPTVIYSSNHKLVFSNVNLKEVNYMC	YSSNHKLVFSNVNLKEVNYMCPLNSDGYPD	K	L	V	L	K	E	0	0	2	0	0	0	0	0	0	0	2	1	0	1	0	1	0	0	0	2	0	0	9	0	1032.5968	Q16531	Q16531	666	674	DDB1	DNA damage-binding protein 1	yes	yes	3	4.96E-05	146.27	1	1221000	1412100	1551300	1207300	694060	1441300	1233000	1062000	1265400	1223400	681320	969700	836050	1317100	1243600	257320000			42292	3520	43957	63155	70027	70027						1
LVGAIVYYDGQHNDAR	KSRALEHFPMLQKDKLVGAIVYYDGQHNDA	VGAIVYYDGQHNDARMNLAIALTAARYGAA	K	L	V	A	R	M	2	1	1	2	0	1	0	2	1	1	1	0	0	0	0	0	0	0	2	2	0	0	16	0	1789.8747	P43304	P43304	212	227	GPD2	Glycerol-3-phosphate dehydrogenase, mitochondrial	yes	yes	3	1.24E-34	217.48	1	1815100	2116600	2160200	1628100	1155000	2151200	1790300	1887100	1664100	1949200	1089800	1634900	1542200	1804900	2136100	326760000			42293	2085	43958	63156	70028	70028						1
LVGDFTHDQSISQK	KILCCISCNSNIQIKLVGDFTHDQSISQKL	KLVGDFTHDQSISQKLMAGFVECLDCEDAE	K	L	V	Q	K	L	0	0	0	2	0	2	0	1	1	1	1	1	0	1	0	2	1	0	0	1	0	0	14	0	1573.7736	Q92621	Q92621	933	946	NUP205	Nuclear pore complex protein Nup205	yes	yes	3	7.24E-14	178.07	1	632350	625550	639660	585660	309380	596950	651330	547510	626160	531720	302930	683060	595060	707580	586620	59383000			42294	5258	43959	63157	70029	70029						1
LVGDRNEWHGR	EMKVKLLELQELVLRLVGDRNEWHGRFLAA	LVLRLVGDRNEWHGRFLAAAQNPADEPTSG	R	L	V	G	R	F	0	2	1	1	0	0	1	2	1	0	1	0	0	0	0	0	0	1	0	1	0	0	11	1	1337.6589	Q08379	Q08379	892	902	GOLGA2	Golgin subfamily A member 2	yes	yes	4	2.96E-06	120.57	2	1673100	1743700	1745000	1513200	929300	1972100	1983200	1819600	1891000	2090300	1174700	2156800	2092000	2205900	2337000	165400000			42295	2928	43960	63158;63159	70030;70031;70032	70030						3
LVGDVDFEGVR	VGINRVHDPVTAKPKLVGDVDFEGVRQKAG	AKPKLVGDVDFEGVRQKAGYITPVPGGVGP	K	L	V	V	R	Q	0	1	0	2	0	0	1	2	0	0	1	0	0	1	0	0	0	0	0	3	0	0	11	0	1204.6088	P13995	P13995	289	299	MTHFD2	Bifunctional methylenetetrahydrofolate dehydrogenase/cyclohydrolase, mitochondrial;NAD-dependent methylenetetrahydrofolate dehydrogenase;Methenyltetrahydrofolate cyclohydrolase	yes	yes	2	9.14E-13	242.39	2	10543000	7438000	8199000	9400400	4859600	11893000	8904100	6799600	9436800	10677000	6950300	7927600	7728800	11727000	11763000	811550000			42296	1473	43961	63160;63161	70033;70034	70034						2
LVGDVIQRFER	ERTLVAVKPDGVQRRLVGDVIQRFERRGFT	VQRRLVGDVIQRFERRGFTLVGMKMLQAPE	R	L	V	E	R	R	0	2	0	1	0	1	1	1	0	1	1	0	0	1	0	0	0	0	0	2	0	0	11	1	1330.7357	O00746	O00746	53	63	NME4	Nucleoside diphosphate kinase, mitochondrial	yes	yes	3	0.00041962	110.8	1	1306000	1332900	1392200	1215000	624870	1490400	1390400	1201600	1290000	1339400	896710	1472500	1408300	1583200	1552200	127610000			42297	308	43962	63162	70035	70035						1
LVGEALLESNTIIDHVYCSPSLR	EKDAPITVFGCMQARLVGEALLESNTIIDH	SNTIIDHVYCSPSLRCVQTAHNILKGLQQE	R	L	V	L	R	C	1	1	1	1	1	0	2	1	1	2	4	0	0	0	1	3	1	0	1	2	0	0	23	0	2585.3159	Q8TF42	Q8TF42	451	473	UBASH3B	Ubiquitin-associated and SH3 domain-containing protein B	yes	yes	3	2.4E-33	213.72	1	981890	681500	743720	799610	323160	916950	1015700	694780	759060	787930	541410	1330400	1334100	1253100	874230	117120000			42298	5097	43963	63163	70036;70037	70036						2
LVGEEGFVVTEAGFGADIGMEK	AHGNSSVLADKIALKLVGEEGFVVTEAGFG	VVTEAGFGADIGMEKFFNIKCRASGLVPNV	K	L	V	E	K	F	2	0	0	1	0	0	4	5	0	1	1	1	1	2	0	0	1	0	0	3	0	0	22	0	2254.0827	Q6UB35	Q6UB35	701	722	MTHFD1L	Monofunctional C1-tetrahydrofolate synthase, mitochondrial	yes	yes	3	5.68E-09	135.91	1	76878	85464	79690	77364	41296	86761	83639	65437	80842	69268	46106	65319	38971	76454	84616	13687000			42299	4131	43964	63164	70038	70038						1
LVGEFLEVTCINPTFICDHPQIMSPLAK	VECPPPRTTARLLDKLVGEFLEVTCINPTF	TFICDHPQIMSPLAKWHRSKEGLTERFELF	K	L	V	A	K	W	1	0	1	1	2	1	2	1	1	3	3	1	1	2	3	1	2	0	0	2	0	0	28	0	3228.6021	Q15046	Q15046	447	474	KARS	Lysine--tRNA ligase	yes	yes	4	3.9E-26	187.26	1	3101300	3785900	4084900	3779100	1839700	4650300	3862900	3646900	4281700	3880000	2739800	3039100	1948300	3999900	4095000	1356100000			42300	3362	43965	63165	70039	70039						1
LVGEGGHLFLYYTVENSR	TTETEVHMLQDGIARLVGEGGHLFLYYTVE	EGGHLFLYYTVENSRVYHLEEPKCLEIYPQ	R	L	V	S	R	V	0	1	1	0	0	0	2	3	1	0	3	0	0	1	0	1	1	0	2	2	0	0	18	0	2053.0269	Q9H6W3	Q9H6W3	558	575	NO66	Bifunctional lysine-specific demethylase and histidyl-hydroxylase NO66	yes	yes	3	7.62E-15	181.41	1	2043800	2147300	2302500	2559200	1160600	2695900	2594700	2344700	2395000	2214700	1723100	2690800	2348600	2819700	2616600	186190000			42301	6535	43966	63166	70040;70041	70041						2
LVGEIKEEEK	NLYPSSSPYTRNWDKLVGEIKEEEKNEKLE	RNWDKLVGEIKEEEKNEKLEGDAALNRLFQ	K	L	V	E	K	N	0	0	0	0	0	0	4	1	0	1	1	2	0	0	0	0	0	0	0	1	0	0	10	1	1172.6289	Q9Y2Z0	Q9Y2Z0	290	299	SUGT1	Suppressor of G2 allele of SKP1 homolog	yes	yes	3	0.00019725	119.39	1	421800	803350	980780	696890	791250	1190300	822430	860140	860170	597470	781600	288490	212520	425060	479900	51202000			42302	7632	43967	63167	70042	70042						1
LVGEIMQETGTR	VEKAFHPFIAGPYNRLVGEIMQETGTRINI	YNRLVGEIMQETGTRINIPPPSVNRTEIVF	R	L	V	T	R	I	0	1	0	0	0	1	2	2	0	1	1	0	1	0	0	0	2	0	0	1	0	0	12	0	1332.6708	Q00341	Q00341	244	255	HDLBP	Vigilin	yes	yes	2	3.43E-14	187.85	2	1332900	1346900	1342200	1113200	600140	1652700	1409300	1181900	1339800	1341200	790910	1403400	1061800	1568500	1490000	603190000			42303	2767	43968	63168;63169	70043;70044	70043						2
LVGGKDFEQPLAISR	TQQIDLQGPGPWGFRLVGGKDFEQPLAISR	LVGGKDFEQPLAISRVTPGSKAALANLCIG	R	L	V	S	R	V	1	1	0	1	0	1	1	2	0	1	2	1	0	1	1	1	0	0	0	1	0	0	15	1	1628.8886	O00151	O00151	18	32	PDLIM1	PDZ and LIM domain protein 1	yes	yes	3	7.35E-10	165.58	2	18133000	8527900	10236000	13149000	1127500	17258000	18047000	8091900	12560000	13923000	7108600	21247000	19468000	23013000	17168000	1630900000			42304	225	43969	63170;63171	70045;70046;70047	70045						3
LVGGPMDASVEEEGVRR	AVSPAAGSSPGKPPRLVGGPMDASVEEEGV	GGPMDASVEEEGVRRALDFAVGEYNKASND	R	L	V	R	R	A	1	2	0	1	0	0	3	3	0	0	1	0	1	0	1	1	0	0	0	3	0	0	17	1	1799.8836	P01034	P01034	35	51	CST3	Cystatin-C	yes	yes	3	2.38E-56	254.72	1	1132300	1232600	1305700	990440	713850	1295900	1528400	1139600	1204800	1456900	714970	1394100	1103700	1323000	1544700	327580000			42305	1132	43970	63172	70048	70048						1
LVGGTTPGK	QGTFHSQQALEYGTKLVGGTTPGKGGQTHL	LEYGTKLVGGTTPGKGGQTHLGLPVFNTVK	K	L	V	G	K	G	0	0	0	0	0	0	0	3	0	0	1	1	0	0	1	0	2	0	0	1	0	0	9	0	828.47052	P53597	P53597	82	90	SUCLG1	Succinyl-CoA ligase [ADP/GDP-forming] subunit alpha, mitochondrial	yes	yes	2	1.48E-05	179.21	2	5455800	7315000	7899600	6270400	4474600	7993400	7312700	8057900	7976700	7063700	4826400	5004800	4554200	6861200	7415200	701320000			42306	2381	43971	63173;63174	70049;70050	70049						2
LVGIISSR	FCGIPITDTGRMGSRLVGIISSRDIDFLKE	TGRMGSRLVGIISSRDIDFLKEEEHDCFLE	R	L	V	S	R	D	0	1	0	0	0	0	0	1	0	2	1	0	0	0	0	2	0	0	0	1	0	0	8	0	843.5178	P12268	P12268	154	161	IMPDH2	Inosine-5-monophosphate dehydrogenase 2	yes	yes	2	0.0021719	116.3	1	3518400	3367000	3163100	3090800	1491000	4505800	3613500	3195000	3330200	3437100	2067400	3534000	3071000	3936800	3509500	1514100000			42307	1431	43972	63175	70051	70051						1
LVGISQPK	ADSNCGFAEEYEDLKLVGISQPKYAAELAE	EEYEDLKLVGISQPKYAAELAENRGKNRYN	K	L	V	P	K	Y	0	0	0	0	0	1	0	1	0	1	1	1	0	0	1	1	0	0	0	1	0	0	8	0	840.5069	Q12913	Q12913	1050	1057	PTPRJ	Receptor-type tyrosine-protein phosphatase eta	yes	yes	2	0.012298	101.33	1	0	0	0	0	0	0	0	0	0	0	0	0	0	0	0	0			42308	3003	43973	63176	70052	70052						1
LVGIVTSR	FSGIPITETGTMGSKLVGIVTSRDIDFLAE	TGTMGSKLVGIVTSRDIDFLAEKDHTTLLS	K	L	V	S	R	D	0	1	0	0	0	0	0	1	0	1	1	0	0	0	0	1	1	0	0	2	0	0	8	0	843.5178	P20839	P20839	154	161	IMPDH1	Inosine-5-monophosphate dehydrogenase 1	yes	yes	2	0.012628	90.862	1	2867700	3361200	3566100	3365300	1677800	3330800	3631700	3324800	3357000	3318500	2097300	3459700	2968200	3760700	3504900	215650000			42309	1643	43974	63177	70053	70053						1
LVGLTGTREEVDQVAR	TKEAIANYVKEFSPKLVGLTGTREEVDQVA	VGLTGTREEVDQVARAYRVYYSPGPKDEDE	K	L	V	A	R	A	1	2	0	1	0	1	2	2	0	0	2	0	0	0	0	0	2	0	0	3	0	0	16	1	1741.9323	O75880	O75880	224	239	SCO1	Protein SCO1 homolog, mitochondrial	yes	yes	3	7.43E-48	209.33	1	1130600	1496200	1339300	1404600	769340	1764600	1372400	1478100	1462200	1521000	770530	1526000	1303200	1916700	1662600	232220000			42310	861	43975	63178	70054	70054						1
LVGMPAK	RTTPSVVAFTADGERLVGMPAKRQAVTNPN	AFTADGERLVGMPAKRQAVTNPNNTFYATK	R	L	V	A	K	R	1	0	0	0	0	0	0	1	0	0	1	1	1	0	1	0	0	0	0	1	0	0	7	0	714.40983	P38646	P38646	100	106	HSPA9	Stress-70 protein, mitochondrial	yes	yes	2	0.010562	99.511	1	16501000	20405000	18664000	15578000	13397000	21728000	17742000	14712000	17938000	18052000	10826000	9529200	8542300	16440000	18742000	2005200000			42311	1996	43976	63179	70055	70055						1
LVGNMHGDETVSR	PDAAGPLLPGRPQVKLVGNMHGDETVSRQV	VKLVGNMHGDETVSRQVLIYLARELAAGYR	K	L	V	S	R	Q	0	1	1	1	0	0	1	2	1	0	1	0	1	0	0	1	1	0	0	2	0	0	13	0	1413.6671	O75976	O75976	134	146	CPD	Carboxypeptidase D	yes	yes	3	1.38E-22	187.97	3	1071800	1167200	1283800	1261700	606370	1172800	1301500	1201800	1449600	1196000	660830	1220900	1081400	1540100	1331200	233870000			42312	883	43977;43978	63180;63181;63182	70056;70057;70058	70058				408		3
LVGPEEALSPGEAR	ADSWPQLQDHFSAVKLVGPEEALSPGEARD	KLVGPEEALSPGEARDMAMDLCRQDPECEF	K	L	V	A	R	D	2	1	0	0	0	0	3	2	0	0	2	0	0	0	2	1	0	0	0	1	0	0	14	0	1423.7307	O60568	O60568	359	372	PLOD3	Procollagen-lysine,2-oxoglutarate 5-dioxygenase 3	yes	yes	2;3	2.47E-13	167.73	2	404510	497920	698260	393120	259230	595000	498820	482270	475510	478120	296820	440980	303470	499000	480720	61510000			42313	674	43979	63183;63184	70059;70060	70060						2
LVGPEGFVVTEAGFGADIGMEK	AHGNSSIIADRIALKLVGPEGFVVTEAGFG	VVTEAGFGADIGMEKFFNIKCRYSGLCPHV	K	L	V	E	K	F	2	0	0	1	0	0	3	5	0	1	1	1	1	2	1	0	1	0	0	3	0	0	22	0	2222.0929	P11586	P11586	658	679	MTHFD1	C-1-tetrahydrofolate synthase, cytoplasmic;Methylenetetrahydrofolate dehydrogenase;Methenyltetrahydrofolate cyclohydrolase;Formyltetrahydrofolate synthetase;C-1-tetrahydrofolate synthase, cytoplasmic, N-terminally processed	yes	yes	3	2.57E-18	175.32	4	1298700	1457200	1607600	1312200	913260	1456800	1467500	1352300	1482900	1324900	891490	1429200	865560	1434000	1675400	419120000			42314	1417	43980;43981	63185;63186;63187;63188	70061;70062;70063;70064	70064				796		4
LVGQGASAVLLDLPNSGGEAQAK	ITGGASGLGLATAERLVGQGASAVLLDLPN	VLLDLPNSGGEAQAKKLGNNCVFAPADVTS	R	L	V	A	K	K	4	0	1	1	0	2	1	4	0	0	4	1	0	0	1	2	0	0	0	2	0	0	23	0	2194.1594	Q99714	Q99714	30	52	HSD17B10	3-hydroxyacyl-CoA dehydrogenase type-2	yes	yes	3	1.48E-32	211.75	2	1732700	1711700	1802500	1696100	848870	2164400	1954200	1413600	1793300	1781700	1061600	1790900	1347600	2229100	2002900	1887900000			42315	5933	43982	63189;63190	70065;70066	70066						2
LVGQSIIAYLQK	NRKYDEVLHMVRNAKLVGQSIIAYLQKKGY	NAKLVGQSIIAYLQKKGYPEVALHFVKDEK	K	L	V	Q	K	K	1	0	0	0	0	2	0	1	0	2	2	1	0	0	0	1	0	0	1	1	0	0	12	0	1331.7813	P53621	P53621	620	631	COPA	Coatomer subunit alpha;Xenin;Proxenin	yes	yes	3	8.07E-06	119.45	1	0	0	0	0	0	0	0	0	0	0	0	0	0	0	0	0			42316	2386	43983	63191	70067	70067						1
LVGSDQAPGRDK	______________________________	LKKLVGSDQAPGRDKNIPAGLQSMNQALQR	K	L	V	D	K	N	1	1	0	2	0	1	0	2	0	0	1	1	0	0	1	1	0	0	0	1	0	0	12	1	1241.6364	Q3YEC7	Q3YEC7	8	19	RABL6	Rab-like protein 6	yes	yes	3	0.002482	90.412	1	678340	682720	771110	706940	570980	873900	907470	689910	806280	784430	465580	862640	599160	865760	770200	81051000			42317	3644	43984	63192	70068	70068						1
LVGSEVGDR	RQVFQQTISCPEGLRLVGSEVGDRTLPGWP	CPEGLRLVGSEVGDRTLPGWPVTLPDPGMS	R	L	V	D	R	T	0	1	0	1	0	0	1	2	0	0	1	0	0	0	0	1	0	0	0	2	0	0	9	0	930.47706	Q14653	Q14653	228	236	IRF3	Interferon regulatory factor 3	yes	yes	2	1.04E-05	180.34	1	6102300	6168700	6839200	5788900	2943600	7419800	7122500	5726600	6443700	6419400	4228400	6377700	5169200	7413600	6547800	349730000			42318	3280	43985	63193	70069;70070	70069						2
LVGSQEELASWGHEYVR	LAMTMSGERECLKYRLVGSQEELASWGHEY	GSQEELASWGHEYVRHLAGEVAKEWQELDD	R	L	V	V	R	H	1	1	0	0	0	1	3	2	1	0	2	0	0	0	0	2	0	1	1	2	0	0	17	0	1958.9486	Q13200	Q13200	144	160	PSMD2	26S proteasome non-ATPase regulatory subunit 2	yes	yes	3	7.08E-119	335.18	2	433650	426870	496670	418710	254450	512220	504790	434600	501860	498670	291580	448280	380340	463780	545000	758740000			42319	3056	43986	63194;63195	70071;70072	70072						2
LVGSVNLFSDENVPR	LFLLAQQKVPSKLKKLVGSVNLFSDENVPR	LVGSVNLFSDENVPRLVNVLKMAASSVKKD	K	L	V	P	R	L	0	1	2	1	0	0	1	1	0	0	2	0	0	1	1	2	0	0	0	3	0	0	15	0	1644.8471	Q9BQG0	Q9BQG0	232	246	MYBBP1A	Myb-binding protein 1A	yes	yes	3	0.00052121	104.86	1	1840600	2013400	1836800	1799200	887690	2595600	2270400	1982100	1957200	1949900	1395300	1775800	1663500	2266300	1823000	416080000			42320	6004	43987	63196	70073	70073						1
LVGTPNPSTPLPNTVPQFIAR	RLEFAKANTKMAKNKLVGTPNPSTPLPNTV	PSTPLPNTVPQFIAREPYELTVPALYPSSP	K	L	V	A	R	E	1	1	2	0	0	1	0	1	0	1	2	0	0	1	5	1	3	0	0	2	0	0	21	0	2218.211	Q93062	Q93062	110	130	RBPMS	RNA-binding protein with multiple splicing	yes	yes	3	7.02E-06	118.54	1	471370	554590	640590	631980	200240	717770	685590	585560	589240	580750	373900	494640	643940	652420	593130	139170000			42321	5333	43988	63197	70074	70074						1
LVGVLVHSGQASGGHYYSYIIQR	SEQSESETAGSTKYRLVGVLVHSGQASGGH	GQASGGHYYSYIIQRNGGDGERNRWYKFDD	R	L	V	Q	R	N	1	1	0	0	0	2	0	4	2	2	2	0	0	0	0	3	0	0	3	3	0	0	23	0	2503.2972	Q93008;O00507	Q93008	1865	1887	USP9X;USP9Y	Probable ubiquitin carboxyl-terminal hydrolase FAF-X;Probable ubiquitin carboxyl-terminal hydrolase FAF-Y	yes	no	4	1.92E-41	223.15	1	159630	184640	195020	162060	100720	222210	217220	215170	182990	218640	114030	205190	237140	213150	240230	36813000			42322	5327	43989	63198	70075	70075						1
LVGYLDR	VTQPKDGGFCEVCKKLVGYLDRNLEKNSTK	GFCEVCKKLVGYLDRNLEKNSTKQEILAAL	K	L	V	D	R	N	0	1	0	1	0	0	0	1	0	0	2	0	0	0	0	0	0	0	1	1	0	0	7	0	834.45995	P07602	P07602	415	421	PSAP	Prosaposin;Saposin-A;Saposin-B-Val;Saposin-B;Saposin-C;Saposin-D	yes	yes	2	0.0096706	100.67	1	1517800	1674800	1808100	2022500	1979500	1854400	2062000	2074800	2405200	2844100	1163100	1977500	2237200	2306700	2375100	102960000			42323	1250	43990	63199	70076	70076						1
LVHAALAEELGGPVHALAIQAR	VSSRFEGLSPLQRHRLVHAALAEELGGPVH	EELGGPVHALAIQARTPAQWRENSQLDTSP	R	L	V	A	R	T	6	1	0	0	0	1	2	2	2	1	4	0	0	0	1	0	0	0	0	2	0	0	22	0	2235.2488	Q9Y3E2	Q9Y3E2	88	109	BOLA1	BolA-like protein 1	yes	yes	4	2.5E-18	171.79	1	632410	696090	761630	775750	338960	903960	892990	800450	811940	768960	560750	777420	819910	892740	808340	358540000			42324	7681	43991	63200	70077	70077						1
LVHANFGTK	GGYVAYSKAATVTGKLVHANFGTKKDFEDL	ATVTGKLVHANFGTKKDFEDLYTPVNGSIV	K	L	V	T	K	K	1	0	1	0	0	0	0	1	1	0	1	1	0	1	0	0	1	0	0	1	0	0	9	0	985.53451	P02786	P02786	232	240	TFRC	Transferrin receptor protein 1;Transferrin receptor protein 1, serum form	yes	yes	3	0.00085128	111.65	1	7743900	8292700	9495300	8462500	6720200	10799000	9451400	7820200	9259900	9638800	5410800	6672300	6316000	8720900	9862700	625240000			42325	1153	43992	63201	70078	70078						1
LVHEGPLTWR	PMLSEFKNLDITKKKLVHEGPLTWRVTKDK	ITKKKLVHEGPLTWRVTKDKAVEVHVLLLD	K	L	V	W	R	V	0	1	0	0	0	0	1	1	1	0	2	0	0	0	1	0	1	1	0	1	0	0	10	0	1206.6509	Q92888	Q92888	648	657	ARHGEF1	Rho guanine nucleotide exchange factor 1	yes	yes	3	5.66E-08	161.51	1	673520	795460	812050	749590	613390	855890	877590	793750	790100	830740	507500	799640	754300	902590	832480	233290000			42326	5304	43993	63202	70079	70079						1
LVHGDIFRPPR	QMDSTEDAQEEFGWKLVHGDIFRPPRKGML	FGWKLVHGDIFRPPRKGMLLSVFLGSGTQI	K	L	V	P	R	K	0	2	0	1	0	0	0	1	1	1	1	0	0	1	2	0	0	0	0	1	0	0	11	1	1305.7306	Q99805	Q99805	350	360	TM9SF2	Transmembrane 9 superfamily member 2	yes	yes	4	2.95E-09	143.96	1	234810	241360	266300	252290	102120	278920	271340	231070	253340	300810	181050	243010	229580	281560	291710	59015000			42327	5950	43994	63203	70080	70080						1
LVHGGQVNLDMEDHQDQEYIKPR	LESVKRGEIPLELQRLVHGGQVNLDMEDHQ	LDMEDHQDQEYIKPRLRFKAFSGEGQKLGS	R	L	V	P	R	L	0	1	1	3	0	3	2	2	2	1	2	1	1	0	1	0	0	0	1	2	0	0	23	1	2720.2977	Q14CS0	Q14CS0	187	209	UBXN2B	UBX domain-containing protein 2B	yes	yes	5	7.91E-25	191.4	1	512930	578910	561370	475510	240000	553220	549150	459840	525330	505950	347230	642620	459280	632030	643380	42528000			42328	3335	43995	63204	70081	70081						1
LVHPGVAEVVFVK	IVELFCVCGALKRARLVHPGVAEVVFVKKD	ARLVHPGVAEVVFVKKDDAITAYKKYNNRC	R	L	V	V	K	K	1	0	0	0	0	0	1	1	1	0	1	1	0	1	1	0	0	0	0	5	0	0	13	0	1392.8129	Q9BY77	Q9BY77	311	323	POLDIP3	Polymerase delta-interacting protein 3	yes	yes	3	0.0058373	76.326	1	0	0	0	0	0	0	0	0	0	0	0	0	0	0	0	0			42329	6245	43996	63205	70082	70082						1
LVHPTDKYSNKDCPDSAEEYER	LSQWSAHVMEVYSWKLVHPTDKYSNKDCPD	YSNKDCPDSAEEYERATRYNYTSEEKFALV	K	L	V	E	R	A	1	1	1	3	1	0	3	0	1	0	1	2	0	0	2	2	1	0	2	1	0	0	22	2	2652.1762	Q7L576	Q7L576	416	437	CYFIP1	Cytoplasmic FMR1-interacting protein 1	yes	yes	5	3.75E-10	149	1	243150	182640	215500	267680	40329	267250	320590	172560	236870	255650	126490	247560	198450	341490	269450	34156000			42330	4272	43997	63206	70083;70084	70084						2
LVHQNSASDDAEASMISK	KDVFQKFYAKMLAKRLVHQNSASDDAEASM	QNSASDDAEASMISKLKQACGFEYTSKLQR	R	L	V	S	K	L	3	0	1	2	0	1	1	0	1	1	1	1	1	0	0	4	0	0	0	1	0	0	18	0	1901.8789	Q13616	Q13616	474	491	CUL1	Cullin-1	yes	yes	3	5.18E-20	190.23	1	130710	82655	109470	142280	37861	142610	189870	105310	136360	138730	69891	182290	161490	186390	111190	48662000			42331	3155	43998	63207	70085	70085						1
LVHSAVDVPTIQEK	LNKKGKDNKHPMYRRLVHSAVDVPTIQEKV	RLVHSAVDVPTIQEKVNEGKYRSYEEFKAD	R	L	V	E	K	V	1	0	0	1	0	1	1	0	1	1	1	1	0	0	1	1	1	0	0	3	0	0	14	0	1534.8355	Q15326	Q15326	191	204	ZMYND11	Zinc finger MYND domain-containing protein 11	yes	yes	3	4.97E-09	158.11	1	487960	724360	596100	430820	246890	744580	570740	519210	508010	386110	349170	530820	400450	592660	484650	34287000			42332	3404	43999	63208	70086;70087	70087						2
LVHSGSGCRSPSLGSDLTFATR	AWASPCHSYPLVATRLVHSGSGCRSPSLGS	CRSPSLGSDLTFATRTGSRQGIEMHLFRVE	R	L	V	T	R	T	1	2	0	1	1	0	0	3	1	0	3	0	0	1	1	5	2	0	0	1	0	0	22	1	2304.1281	Q13425	Q13425	384	405	SNTB2	Beta-2-syntrophin	yes	yes	4	2.77E-05	125.53	1	113840	133430	136180	116410	57809	128570	134420	140210	149720	127090	87842	140330	113130	152650	134360	32011000			42333	3100	44000	63209	70088	70088					418	1
LVHSLFESIMSTQESSNPNNVLK	RHWFFKGQLHVDGQKLVHSLFESIMSTQES	IMSTQESSNPNNVLKFCDNSSAIQGKEVRF	K	L	V	L	K	F	0	0	3	0	0	1	2	0	1	1	3	1	1	1	1	5	1	0	0	2	0	0	23	0	2573.2796	O15067	O15067	246	268	PFAS	Phosphoribosylformylglycinamidine synthase	yes	yes	3	1.42E-64	250.86	1	1399500	1658700	1606100	1675700	888940	1960700	1809800	1590400	1769600	1623100	1138700	1567800	1407300	1916800	1966600	485820000			42334	415	44001	63210	70089;70090	70090						2
LVHSNLEDDPEEIRMEFIK	DKGSLSLSPPLNKLKLVHSNLEDDPEEIRM	NLEDDPEEIRMEFIKYLKSIINSMSESRDR	K	L	V	I	K	Y	0	1	1	2	0	0	4	0	1	2	2	1	1	1	1	1	0	0	0	1	0	0	19	1	2313.1311	Q9H7X7	Q9H7X7	145	163	IFT22	Intraflagellar transport protein 22 homolog	yes	yes	4	1.26E-06	132.74	1	1374900	1322300	1444800	1503900	811730	1762300	1759200	1600600	1699000	1502500	1149000	1623600	1325700	1590700	1533100	91979000			42335	6557	44002	63211	70091	70091						1
LVHTNEVTVLLGDNWFAK	NIMVPFGPFAFMPGKLVHTNEVTVLLGDNW	TNEVTVLLGDNWFAKCSAKQAVGLVEHRKE	K	L	V	A	K	C	1	0	2	1	0	0	1	1	1	0	3	1	0	1	0	0	2	1	0	3	0	0	18	0	2055.0789	O94763	O94763	90	107	URI1	Unconventional prefoldin RPB5 interactor 1	yes	yes	4	2.75E-05	121.19	1	625280	735490	873050	804930	364670	976860	939460	729340	846960	787270	557670	744530	628560	897820	890450	59967000			42336	900	44003	63212	70092	70092						1
LVIASTLYEDGTLDDGEYNPTDDRPSR	VNIQIYPVDLGDKFRLVIASTLYEDGTLDD	LDDGEYNPTDDRPSRADQFEYVMYGKVYRI	R	L	V	S	R	A	1	2	1	5	0	0	2	2	0	1	3	0	0	0	2	2	3	0	2	1	0	0	27	1	3011.3996	P52434	P52434	58	84	POLR2H	DNA-directed RNA polymerases I, II, and III subunit RPABC3	yes	yes	3	7.66E-153	337.4	1	317160	370390	367000	294220	262510	371280	340200	319080	332770	337580	279790	236730	255370	287110	300510	99729000			42337	2343	44004	63213	70093;70094	70094						2
LVICPDEGFYK	CDISFSDPDDLLNFKLVICPDEGFYKSGKF	LNFKLVICPDEGFYKSGKFVFSFKVGQGYP	K	L	V	Y	K	S	0	0	0	1	1	0	1	1	0	1	1	1	0	1	1	0	0	0	1	1	0	0	11	0	1339.6482	P61081	P61081	62	72	UBE2M	NEDD8-conjugating enzyme Ubc12	yes	yes	3	1.02E-05	112.83	1	2098900	2393500	2385200	2194900	1452800	2849500	2283300	2371400	2198900	2124100	1732600	1916500	1328500	2129500	2326900	507350000			42338	2534	44005	63214	70095	70095						1
LVIDEPAK	DKKGNAEGSSDEEGKLVIDEPAKEKNEKGA	SSDEEGKLVIDEPAKEKNEKGALKRRAGDL	K	L	V	A	K	E	1	0	0	1	0	0	1	0	0	1	1	1	0	0	1	0	0	0	0	1	0	0	8	0	883.50148	P51858	P51858	139	146	HDGF	Hepatoma-derived growth factor	yes	yes	3	0.0090173	85.212	1	119670	212050	204860	161360	533210	249530	184420	248680	207690	206190	170840	90007	84771	118840	168800	23906000			42339	2330	44006	63215	70096	70096						1
LVIDQIDNGFFSPK	GYEAKEYYEALPELKLVIDQIDNGFFSPKQ	KLVIDQIDNGFFSPKQPDLFKDIINMLFYH	K	L	V	P	K	Q	0	0	1	2	0	1	0	1	0	2	1	1	0	2	1	1	0	0	0	1	0	0	14	0	1591.8246	P06737	P06737	741	754	PYGL	Glycogen phosphorylase, liver form	yes	yes	2	1.42E-08	184.34	1	892810	1166100	1219400	1081500	700090	1203700	1191500	1048800	1163800	1038000	839440	847830	709580	1120300	1076100	84963000			42340	1228	44007	63216	70097	70097						1
LVIEEAER	SPGKTVTIVVRGSNKLVIEEAERSIHDALC	VVRGSNKLVIEEAERSIHDALCVIRCLVKK	K	L	V	E	R	S	1	1	0	0	0	0	3	0	0	1	1	0	0	0	0	0	0	0	0	1	0	0	8	0	957.51311	P50991	P50991	396	403	CCT4	T-complex protein 1 subunit delta	yes	yes	2	0.00042991	147.06	2	3779300	4114300	3879500	2654200	2592700	4139400	3092600	3334000	3217200	3580500	2304700	2179600	1800100	2865600	3416000	1950200000			42341	2280	44008	63217;63218	70098;70099	70098						2
LVIEEAERSIHDALCVIR	SPGKTVTIVVRGSNKLVIEEAERSIHDALC	EEAERSIHDALCVIRCLVKKRALIAGGGAP	K	L	V	I	R	C	2	2	0	1	1	0	3	0	1	3	2	0	0	0	0	1	0	0	0	2	0	0	18	1	2122.1205	P50991	P50991	396	413	CCT4	T-complex protein 1 subunit delta	yes	yes	4	1.5E-76	287.48	1	596780	1196900	854800	742190	726950	838660	720960	1309800	862770	620950	604890	764860	618560	877890	903320	168660000			42342	2280	44009	63219	70100;70101	70101						2
LVIGDHK	FLRLMGAGKKEHTGRLVIGDHKSTSHFRTG	GKKEHTGRLVIGDHKSTSHFRTGEEDKKIN	R	L	V	H	K	S	0	0	0	1	0	0	0	1	1	1	1	1	0	0	0	0	0	0	0	1	0	0	7	0	780.44939	O00193	O00193	56	62	SMAP	Small acidic protein	yes	yes	3	0.00062997	134.06	2	5394200	5064400	5191700	3998400	2016400	7012800	6071500	5280600	5665200	5546400	3514500	4823900	4378700	6390700	5086600	3153100000			42343	233	44010	63220;63221	70102;70103	70102						2
LVIGQNGILSTPAVSCIIR	IQLIARIAAANGIGRLVIGQNGILSTPAVS	QNGILSTPAVSCIIRKIKAIGGIILTASHN	R	L	V	I	R	K	1	1	1	0	1	1	0	2	0	4	2	0	0	0	1	2	1	0	0	2	0	0	19	0	2010.1296	P36871	P36871	86	104	PGM1	Phosphoglucomutase-1	yes	yes	3	9.18E-06	123.41	1	560150	603620	637830	619420	240850	632890	719160	615110	615900	586320	323150	592840	684830	717280	671610	464780000			42344	1972	44011	63222	70104	70104						1
LVIIEGDLER	IAEEADRKYEEVARKLVIIEGDLERTEERA	EVARKLVIIEGDLERTEERAELAESKCSEL	K	L	V	E	R	T	0	1	0	1	0	0	2	1	0	2	2	0	0	0	0	0	0	0	0	1	0	0	10	0	1155.6499	P06753	P06753	170	179	TPM3	Tropomyosin alpha-3 chain	yes	yes	2	2.4E-10	226.47	1	2431100	3876300	3449800	2268500	3418300	4219500	3068200	3734700	3524100	3126300	2976000	1438800	1571600	2295700	2794400	578020000			42345	1232	44012	63223	70105	70105						1
LVIIEGDLERTEER	IAEEADRKYEEVARKLVIIEGDLERTEERA	KLVIIEGDLERTEERAELAESKCSELEEEL	K	L	V	E	R	A	0	2	0	1	0	0	4	1	0	2	2	0	0	0	0	0	1	0	0	1	0	0	14	1	1670.8839	P06753	P06753	170	183	TPM3	Tropomyosin alpha-3 chain	yes	yes	2;3	9.25E-28	225.65	3	1336600	2029300	1821800	1355300	1719100	2116900	1519200	2005400	1922400	1818500	1546100	892420	852030	1325200	1466000	1759100000			42346	1232	44013	63224;63225;63226	70106;70107;70108;70109	70106						4
LVIIESDLER	IAEDADRKYEEVARKLVIIESDLERAEERA	EVARKLVIIESDLERAEERAELSEGKCAEL	K	L	V	E	R	A	0	1	0	1	0	0	2	0	0	2	2	0	0	0	0	1	0	0	0	1	0	0	10	0	1185.6605	P09493	P09493	169	178	TPM1	Tropomyosin alpha-1 chain	yes	yes	2	4.96E-05	165.15	1	2273800	2060700	1858500	1750900	2306500	3599700	1688900	1851300	2396800	2280000	2524300	1096100	1115300	1743100	1969100	219810000			42347	1317	44014	63227	70110	70110						1
LVIIESDLERAEER	IAEDADRKYEEVARKLVIIESDLERAEERA	KLVIIESDLERAEERAELSEGKCAELEEEL	K	L	V	E	R	A	1	2	0	1	0	0	4	0	0	2	2	0	0	0	0	1	0	0	0	1	0	0	14	1	1670.8839	P09493	P09493	169	182	TPM1	Tropomyosin alpha-1 chain	yes	yes	3	3.66E-33	231.32	2	1630600	1470100	1217100	1107100	1700300	2604300	1062800	1406400	1596500	1793000	1727500	571840	672980	1132800	1387000	1223800000			42348	1317	44015	63228;63229	70111;70112	70111						2
LVIIESDLERAEERAELSEGK	IAEDADRKYEEVARKLVIIESDLERAEERA	DLERAEERAELSEGKCAELEEELKTVTNNL	K	L	V	G	K	C	2	2	0	1	0	0	6	1	0	2	3	1	0	0	0	2	0	0	0	1	0	0	21	2	2385.2387	P09493	P09493	169	189	TPM1	Tropomyosin alpha-1 chain	yes	yes	4	1.43E-12	164.94	1	218890	209240	215330	171220	181260	448310	231280	259850	261420	247570	293090	115960	113220	182250	215410	111670000			42349	1317	44016	63230	70113	70113						1
LVILDEADAMTQDAQNALR	LSFASTRTIFKKGFKLVILDEADAMTQDAQ	DEADAMTQDAQNALRRVIEKFTENTRFCLI	K	L	V	L	R	R	4	1	1	3	0	2	1	0	0	1	3	0	1	0	0	0	1	0	0	1	0	0	19	0	2086.0365	P40937	P40937	121	139	RFC5	Replication factor C subunit 5	yes	yes	3	5.04E-49	232.74	2	159040	144060	140990	163150	68555	178510	172330	156190	160770	132760	120770	241490	211100	217610	173710	88967000			42350	2028	44017	63231;63232	70114;70115	70114						2
LVILDEADAMTQDAQNALRR	LSFASTRTIFKKGFKLVILDEADAMTQDAQ	EADAMTQDAQNALRRVIEKFTENTRFCLIC	K	L	V	R	R	V	4	2	1	3	0	2	1	0	0	1	3	0	1	0	0	0	1	0	0	1	0	0	20	1	2242.1376	P40937	P40937	121	140	RFC5	Replication factor C subunit 5	yes	yes	3	2.8E-62	249	2	529920	516410	571040	413760	325780	526530	514410	421760	406590	486750	309330	410570	344450	491290	499810	278830000			42351	2028	44018	63233;63234	70116;70117;70118	70118						3
LVILEGELER	IAEDSDRKYEEVARKLVILEGELERSEERA	EVARKLVILEGELERSEERAEVAESKCGDL	K	L	V	E	R	S	0	1	0	0	0	0	3	1	0	1	3	0	0	0	0	0	0	0	0	1	0	0	10	0	1169.6656	CON__Q3SX28;P07951;P67936	P07951	169	178	TPM2;TPM4	Tropomyosin beta chain;Tropomyosin alpha-4 chain	no	no	2	0.0009981	130.66	1	328280	561940	431860	303230	375510	575670	360980	555630	478390	463750	424340	198460	215110	322170	372220	450390000		+	42352	1265;183;2669	44019	63235	70119	70119						1
LVILEGELERAEER	IAEEADRKYEEVARKLVILEGELERAEERA	KLVILEGELERAEERAEVSELKCGDLEEEL	K	L	V	E	R	A	1	2	0	0	0	0	5	1	0	1	3	0	0	0	0	0	0	0	0	1	0	0	14	1	1654.889	P67936	P67936	133	146	TPM4	Tropomyosin alpha-4 chain	yes	yes	3	4.29E-23	200.55	2	1110000	1905200	1691000	1091900	1095600	1881900	1572500	2019100	1908900	1868600	1525100	876820	885090	1310600	1401900	1843300000			42353	2669	44020	63236;63237	70120;70121;70122	70121						3
LVILEGELERSEER	IAEDSDRKYEEVARKLVILEGELERSEERA	KLVILEGELERSEERAEVAESKCGDLEEEL	K	L	V	E	R	A	0	2	0	0	0	0	5	1	0	1	3	0	0	0	0	1	0	0	0	1	0	0	14	1	1670.8839	CON__Q3SX28;P07951	P07951	169	182	TPM2	Tropomyosin beta chain	no	no	3	1.14E-19	186.69	1	346640	461590	400860	274510	350980	569530	359260	455400	411400	397230	399580	226720	228190	288580	329030	271960000		+	42354	1265;183	44021	63238	70123	70123						1
LVILEGELERSEERAEVAESK	IAEDSDRKYEEVARKLVILEGELERSEERA	ELERSEERAEVAESKCGDLEEELKIVTNNL	K	L	V	S	K	C	2	2	0	0	0	0	7	1	0	1	3	1	0	0	0	2	0	0	0	2	0	0	21	2	2385.2387	P07951	P07951	169	189	TPM2	Tropomyosin beta chain	yes	yes	4	6.06E-39	217.82	2	12256000	16013000	15837000	9646800	11342000	22073000	13872000	21882000	18359000	14310000	14038000	9487800	9108300	13896000	11996000	16756000000			42355	1265	44022;44023	63239;63240	70124;70125	70125	153					2
LVILEGELERSEERAEVAESR	IAEDSDRKYEEVARKLVILEGELERSEERA	ELERSEERAEVAESRARQLEEELRTMDQAL	K	L	V	S	R	A	2	3	0	0	0	0	7	1	0	1	3	0	0	0	0	2	0	0	0	2	0	0	21	2	2413.2449	CON__Q3SX28	CON__Q3SX28	169	189			yes	yes	4	8.9E-87	286.43	3	2378400	3152300	2963200	1890900	2019300	4208700	2533000	3660000	3511100	2929100	2889800	1852800	1871000	2656200	2736500	2770200000		+	42356	183	44024	63241;63242;63243	70126;70127;70128	70128						3
LVINDGK	AKQTAKAEGLGDGYRLVINDGKLGAQSVYH	EGLGDGYRLVINDGKLGAQSVYHLHIHVLG	R	L	V	G	K	L	0	0	1	1	0	0	0	1	0	1	1	1	0	0	0	0	0	0	0	1	0	0	7	0	757.4334	Q9BX68	Q9BX68	133	139	HINT2	Histidine triad nucleotide-binding protein 2, mitochondrial	yes	yes	2	0.01137	104.37	1	8303100	9764900	10321000	9435300	6957800	10827000	11926000	9259200	10526000	11977000	5974400	7392100	7358700	11447000	10409000	401610000			42357	6204	44025	63244	70129;70130	70129						2
LVINGNPITIFQER	THGKFHGTVKAENGKLVINGNPITIFQERD	KLVINGNPITIFQERDPSKIKWGDAGAEYV	K	L	V	E	R	D	0	1	2	0	0	1	1	1	0	3	1	0	0	1	1	0	1	0	0	1	0	0	14	0	1612.8937	P04406	P04406	67	80	GAPDH	Glyceraldehyde-3-phosphate dehydrogenase	yes	yes	3	0.00011378	124.42	1	675920	795140	819750	735430	307510	826530	812400	728620	703080	773300	507670	530790	577590	764900	807500	5980500000			42358	1177	44026	63245	70131	70131						1
LVINGNPITIFQERDPSK	THGKFHGTVKAENGKLVINGNPITIFQERD	NGNPITIFQERDPSKIKWGDAGAEYVVEST	K	L	V	S	K	I	0	1	2	1	0	1	1	1	0	3	1	1	0	1	2	1	1	0	0	1	0	0	18	1	2040.1004	P04406	P04406	67	84	GAPDH	Glyceraldehyde-3-phosphate dehydrogenase	yes	yes	3	1.5E-60	235.79	1	0	0	0	0	0	0	0	0	0	0	0	0	0	0	0	0			42359	1177	44027	63246	70132	70132						1
LVINSGNGAVEDR	CIAVNSRRRCGQKKKLVINSGNGAVEDRKP	KKLVINSGNGAVEDRKPSGLNGEASKSQEM	K	L	V	D	R	K	1	1	2	1	0	0	1	2	0	1	1	0	0	0	0	1	0	0	0	2	0	0	13	0	1342.6841	P16070	P16070	682	694	CD44	CD44 antigen	yes	yes	2	2.43E-57	287.57	1	407420	356420	329300	323180	185170	366690	450520	327330	362630	434470	219430	282250	335910	395260	436990	448440000			42360	1526	44028	63247	70133	70133						1
LVINTEEVFRPYAK	GNPIVPLNIRLFLAKLVINTEEVFRPYAKH	KLVINTEEVFRPYAKHWLSPLLQLAASENN	K	L	V	A	K	H	1	1	1	0	0	0	2	0	0	1	1	1	0	1	1	0	1	0	1	2	0	0	14	1	1677.909	P78527	P78527	2149	2162	PRKDC	DNA-dependent protein kinase catalytic subunit	yes	yes	3	3.73E-06	141	1	8055600	11601000	12623000	10630000	10158000	10793000	12390000	11473000	11691000	12132000	7480200	6844300	8082300	12386000	12510000	1101300000			42361	2702	44029	63248	70134	70134						1
LVIPLVVHSAQK	QAPIQMGEEAVRWAKLVIPLVVHSAQKVHL	WAKLVIPLVVHSAQKVHLRGATALEMGMPL	K	L	V	Q	K	V	1	0	0	0	0	1	0	0	1	1	2	1	0	0	1	1	0	0	0	3	0	0	12	0	1302.8024	Q5UIP0	Q5UIP0	187	198	RIF1	Telomere-associated protein RIF1	yes	yes	3	2E-14	167.2	1	0	0	0	0	0	0	0	0	0	0	0	0	0	0	0	0			42362	3881	44030	63249	70135	70135						1
LVIPSELGYGER	WDQGLLGMCEGEKRKLVIPSELGYGERGAP	KRKLVIPSELGYGERGAPPKIPGGATLVFE	K	L	V	E	R	G	0	1	0	0	0	0	2	2	0	1	2	0	0	0	1	1	0	0	1	1	0	0	12	0	1331.7085	P26885	P26885	104	115	FKBP2	Peptidyl-prolyl cis-trans isomerase FKBP2	yes	yes	2;3	5.56E-18	250.76	3	2692300	3258800	2948900	2299400	1682700	3309800	2906000	2900800	2824200	3393900	1879000	2775200	2533100	3127100	3602900	661400000			42363	1765	44031	63250;63251;63252	70136;70137;70138	70136						3
LVISHEGDPAWR	EPAALYDAIAANEERLVISHEGDPAWRSAI	EERLVISHEGDPAWRSAILSNTPSLLALRH	R	L	V	W	R	S	1	1	0	1	0	0	1	1	1	1	1	0	0	0	1	1	0	1	0	1	0	0	12	0	1378.6993	Q9H6A9	Q9H6A9	1677	1688	PCNXL3	Pecanex-like protein 3	yes	yes	3	2.55E-14	156.14	2	80160	105900	115290	96517	41344	102590	96853	100810	102460	120160	61045	108890	92995	107150	109280	14649000			42364	6517	44032	63253;63254	70139;70140	70139						2
LVIVGDGACGK	______________________________	IRKKLVIVGDGACGKTCLLIVFSKDQFPEV	K	L	V	G	K	T	1	0	0	1	1	0	0	3	0	1	1	1	0	0	0	0	0	0	0	2	0	0	11	0	1087.5696	P61586;P08134	P61586	8	18	RHOA;RHOC	Transforming protein RhoA;Rho-related GTP-binding protein RhoC	no	no	2;3	1.12E-06	174.41	2	3766400	3573100	3823300	3617700	2895800	4846100	4029500	3505000	3915600	3965100	2891800	3608500	2816400	4417500	4075600	646420000			42365	2554;1274	44033	63255;63256	70141;70142	70141						2
LVIVHPEVTVK	ASEQGLAKAVASVARLVIVHPEVTVKKMCS	SVARLVIVHPEVTVKKMCSLAVVNLGTHKF	R	L	V	V	K	K	0	0	0	0	0	0	1	0	1	1	1	1	0	0	1	0	1	0	0	4	0	0	11	0	1232.7493	P57678	P57678	552	562	GEMIN4	Gem-associated protein 4	yes	yes	3	0.012028	68.355	1	0	0	0	0	0	0	0	0	0	0	0	0	0	0	0	0			42366	2491	44034	63257	70143	70143						1
LVIWGTDVNVAACK	AAEDIVASEQSLGQKLVIWGTDVNVAACKE	KLVIWGTDVNVAACKENFQRFLQRFIDPLA	K	L	V	C	K	E	2	0	1	1	1	0	0	1	0	1	1	1	0	0	0	0	1	1	0	3	0	0	14	0	1544.8021	P33991	P33991	150	163	MCM4	DNA replication licensing factor MCM4	yes	yes	3	0.00030143	114.82	1	2275100	2528400	2695500	2630900	1194400	3227500	2947000	2595200	2743900	2305900	1731400	2677700	2661500	2997800	2615500	146820000			42367	1904	44035	63258	70144;70145	70144						2
LVIYGGMSGCR	HTAVVYTEKDNKKSKLVIYGGMSGCRLGDL	KKSKLVIYGGMSGCRLGDLWTLDIDTLTWN	K	L	V	C	R	L	0	1	0	0	1	0	0	3	0	1	1	0	1	0	0	1	0	0	1	1	0	0	11	0	1211.5791	P51610	P51610	218	228	HCFC1	Host cell factor 1;HCF N-terminal chain 1;HCF N-terminal chain 2;HCF N-terminal chain 3;HCF N-terminal chain 4;HCF N-terminal chain 5;HCF N-terminal chain 6;HCF C-terminal chain 1;HCF C-terminal chain 2;HCF C-terminal chain 3;HCF C-terminal chain 4;HCF C-terminal chain 5;HCF C-terminal chain 6	yes	yes	2	1.27E-08	166.16	1	1113300	1420500	1359000	1167800	524460	1352400	1220200	1233200	1346500	1150400	824540	1072200	999140	1390100	1147900	94838000			42368	2306	44036	63259	70146	70146						1
LVKEEVFWR	EDELLSKMRFALVPKLVKEEVFWRNYFYRV	FALVPKLVKEEVFWRNYFYRVSLIKQSAQL	K	L	V	W	R	N	0	1	0	0	0	0	2	0	0	0	1	1	0	1	0	0	0	1	0	2	0	0	9	1	1204.6604	Q96A49	Q96A49	192	200	SYAP1	Synapse-associated protein 1	yes	yes	3	0.014924	73.781	1	6046500	4084200	4575100	4619100	587630	6449400	6714100	4177600	5502900	5835400	3056800	5678400	4745400	7570000	6737100	322200000			42369	5390	44037	63260	70147	70147						1
LVKPGNQNTQVTEAWNK	DVIKAAHLCAEAALRLVKPGNQNTQVTEAW	KPGNQNTQVTEAWNKVAHSFNCTPIEGMLS	R	L	V	N	K	V	1	0	3	0	0	2	1	1	0	0	1	2	0	0	1	0	2	1	0	2	0	0	17	1	1925.9959	Q9UQ80	Q9UQ80	156	172	PA2G4	Proliferation-associated protein 2G4	yes	yes	3	1E-27	184.31	2	0	0	0	0	0	0	0	0	0	0	0	0	0	0	0	0			42370	7534	44038	63261;63262	70148;70149	70148						2
LVKPGTAASLSK	KIKPENSSSASTGGKLVKPGTAASLSKTKS	GGKLVKPGTAASLSKTKSSDDLLAGMAGGV	K	L	V	S	K	T	2	0	0	0	0	0	0	1	0	0	2	2	0	0	1	2	1	0	0	1	0	0	12	1	1170.6972	Q69YQ0	Q69YQ0	40	51	SPECC1L	Cytospin-A	yes	yes	3	5.03E-07	137.8	1	0	0	0	0	0	0	0	0	0	0	0	0	0	0	0	0			42371	3969	44039	63263	70150	70150						1
LVKPTTEK	VMPGHAKRLKLTMHKLVKPTTEKKYVDLTV	LKLTMHKLVKPTTEKKYVDLTVSFAPDIDG	K	L	V	E	K	K	0	0	0	0	0	0	1	0	0	0	1	2	0	0	1	0	2	0	0	1	0	0	8	1	914.54368	A0AVT1	A0AVT1	1012	1019	UBA6	Ubiquitin-like modifier-activating enzyme 6	yes	yes	3	0.022872	70.028	1	0	0	0	0	0	0	0	0	0	0	0	0	0	0	0	0			42372	15	44040	63264	70151	70151						1
LVKYDEFHDYLER	KMMDLEEVIPLDCCRLVKYDEFHDYLERSY	CRLVKYDEFHDYLERSYEGEEDTPMGLLLG	R	L	V	E	R	S	0	1	0	2	0	0	2	0	1	0	2	1	0	1	0	0	0	0	2	1	0	0	13	1	1725.8362	Q96K76	Q96K76	658	670	USP47	Ubiquitin carboxyl-terminal hydrolase 47	yes	yes	4	1.49E-05	132.44	1	368260	307800	393240	412750	57997	469510	436160	291530	433510	385340	229420	452870	304330	508680	452490	30205000			42373	5690	44041	63265	70152;70153	70152						2
LVLAEAQVGDERDYVCVVR	TRGRSPPYQLDSQGRLVLAEAQVGDERDYV	EAQVGDERDYVCVVRAGAAGTAEATARLNV	R	L	V	V	R	A	2	2	0	2	1	1	2	1	0	0	2	0	0	0	0	0	0	0	1	5	0	0	19	1	2190.1103	P50895	P50895	110	128	BCAM	Basal cell adhesion molecule	yes	yes	3	1.09E-85	284.48	1	226880	214770	241600	243520	111970	223550	251690	178970	238490	324300	106640	215600	190730	285150	305600	234990000			42374	2276	44042	63266	70154	70154						1
LVLDAALALQAR	VLFLHPDLGVGGAERLVLDAALALQARGCS	AERLVLDAALALQARGCSVKIWTAHYDPGH	R	L	V	A	R	G	4	1	0	1	0	1	0	0	0	0	4	0	0	0	0	0	0	0	0	1	0	0	12	0	1252.7503	Q9H553	Q9H553	32	43	ALG2	Alpha-1,3/1,6-mannosyltransferase ALG2	yes	yes	2	0.0013998	126.29	1	693380	627980	689620	666830	378690	876620	835870	705210	830960	958520	443780	908060	990370	1046200	971460	49693000			42375	6503	44043	63267	70155	70155						1
LVLDEDEETKEPLVQVHR	EIEDASPTKCPITTKLVLDEDEETKEPLVQ	DEDEETKEPLVQVHRNMVIKLKPHQVDGVQ	K	L	V	H	R	N	0	1	0	2	0	1	4	0	1	0	3	1	0	0	1	0	1	0	0	3	0	0	18	1	2148.1063	P46100	P46100	1537	1554	ATRX	Transcriptional regulator ATRX	yes	yes	4	9.7E-28	200.58	1	670210	748430	690270	686590	338700	837390	1024000	695400	726030	627610	437850	953270	733980	877470	706510	91362000			42376	2106	44044	63268	70156	70156						1
LVLDFINAGGAR	PEVQQLRGLSAPGLRLVLDFINAGGAREGW	GLRLVLDFINAGGAREGWLLGPRGEKGGGV	R	L	V	A	R	E	2	1	1	1	0	0	0	2	0	1	2	0	0	1	0	0	0	0	0	1	0	0	12	0	1244.6877	Q9P2K6	Q9P2K6	64	75	KLHL42	Kelch-like protein 42	yes	yes	2	6.13E-05	130.41	1	507830	565070	597650	661080	266390	658090	694060	694210	668080	520390	409590	792410	762210	696620	620300	29041000			42377	7161	44045	63269	70157	70157						1
LVLDPGEAPLVPVYSGK	RPAGPPREPVRRRRRLVLDPGEAPLVPVYS	LDPGEAPLVPVYSGKVKSSLRLIPDDLSLL	R	L	V	G	K	V	1	0	0	1	0	0	1	2	0	0	3	1	0	0	3	1	0	0	1	3	0	0	17	0	1752.9662	Q8NCF5	Q8NCF5	113	129	NFATC2IP	NFATC2-interacting protein	yes	yes	3	0.00015311	91.657	1	0	0	0	0	0	0	0	0	0	0	0	0	0	0	0	0			42378	4876	44046	63270	70158	70158						1
LVLDPYLLK	IGTKMQKTAKVRVTRLVLDPYLLKYFNKRK	KVRVTRLVLDPYLLKYFNKRKTYFAHDALQ	R	L	V	L	K	Y	0	0	0	1	0	0	0	0	0	0	4	1	0	0	1	0	0	0	1	1	0	0	9	0	1072.6532	Q9Y2R5	Q9Y2R5	33	41	MRPS17	28S ribosomal protein S17, mitochondrial	yes	yes	3	0.0024658	92.062	1	0	0	0	0	0	0	0	0	0	0	0	0	0	0	0	0			42379	7611	44047	63271	70159	70159						1
LVLDQLR	IVPNHEKRAGKLEPRLVLDQLRCNGVLEGI	RAGKLEPRLVLDQLRCNGVLEGIRICRQGF	R	L	V	L	R	C	0	1	0	1	0	1	0	0	0	0	3	0	0	0	0	0	0	0	0	1	0	0	7	0	855.5178	Q7Z406	Q7Z406	711	717	MYH14	Myosin-14	yes	yes	2	0.0041823	121.29	1	1988500	2033400	2213300	2309100	1140300	2504000	2406700	2183300	2388800	2213800	1304500	2505000	2133300	2711300	2529500	1404300000			42380	4323	44048	63272	70160	70160						1
LVLDSVK	NEKDLEEAEEYKEARLVLDSVKLEA_____	AEEYKEARLVLDSVKLEA____________	R	L	V	V	K	L	0	0	0	1	0	0	0	0	0	0	2	1	0	0	0	1	0	0	0	2	0	0	7	0	772.46945	O75347	O75347	99	105	TBCA	Tubulin-specific chaperone A	yes	yes	2	0.01585	111.04	2	3469200	5259300	5852400	4230300	6672600	5356600	4108700	5217400	4961400	4555700	3811100	3225900	3578800	3734700	4568400	101100000			42381	767	44049	63273;63274	70161;70162	70162						2
LVLDSVKLEA	NEKDLEEAEEYKEARLVLDSVKLEA_____	YKEARLVLDSVKLEA_______________	R	L	V	E	A	-	1	0	0	1	0	0	1	0	0	0	3	1	0	0	0	1	0	0	0	2	0	0	10	1	1085.6332	O75347	O75347	99	108	TBCA	Tubulin-specific chaperone A	yes	yes	2;3	0.00019147	134.25	4	7011700	6836400	7177700	5752500	2045200	9863900	8439500	7612500	7684900	6709800	5437700	6441200	6364100	8447200	6528500	1576200000			42382	767	44050	63275;63276;63277;63278	70163;70164;70165;70166	70164						4
LVLEVAQHLGESTVR	PPILNALEVQGRETRLVLEVAQHLGESTVR	LVLEVAQHLGESTVRTIAMDGTEGLVRGQK	R	L	V	V	R	T	1	1	0	0	0	1	2	1	1	0	3	0	0	0	0	1	1	0	0	3	0	0	15	0	1649.9101	P06576	P06576	95	109	ATP5B	ATP synthase subunit beta, mitochondrial	yes	yes	3	2.23E-68	291.13	6	9568800	10640000	11210000	10767000	4786400	11113000	11050000	9850900	11386000	11217000	5854400	11994000	9928800	13203000	13098000	14911000000			42383	1224	44051	63279;63280;63281;63282;63283;63284	70167;70168;70169;70170;70171;70172	70168						6
LVLGPPEPPFSHVCQVGDPVLR	EGPALRRSYWRHLRRLVLGPPEPPFSHVCQ	PPFSHVCQVGDPVLRGVAAPVERAQLGGPE	R	L	V	L	R	G	0	1	0	1	1	1	1	2	1	0	3	0	0	1	5	1	0	0	0	4	0	0	22	0	2412.2624	Q9HBH1	Q9HBH1	55	76	PDF	Peptide deformylase, mitochondrial	yes	yes	3	3.54E-06	123.6	1	836560	727980	940170	932130	346030	1192200	1015500	916550	896130	897270	544860	1029300	1051600	1363100	1176100	152890000			42384	6648	44052	63285	70173	70173						1
LVLGSAR	STVSSVNEAFGRRERLVLGSARNSSISGPF	EAFGRRERLVLGSARNSSISGPFGSRSSDT	R	L	V	A	R	N	1	1	0	0	0	0	0	1	0	0	2	0	0	0	0	1	0	0	0	1	0	0	7	0	714.43882	Q13610	Q13610	476	482	PWP1	Periodic tryptophan protein 1 homolog	yes	yes	2	0.015973	92.467	1	1364200	1390400	1262600	1341900	633370	1692300	1420000	1430500	1479800	1195100	929770	1396700	1337400	1494500	1283000	610340000			42385	3151	44053	63286	70174	70174						1
LVLIRHGESAWNLENR	______________________________	VLIRHGESAWNLENRFSGWYDADLSPAGHE	K	L	V	N	R	F	1	2	2	0	0	0	2	1	1	1	3	0	0	0	0	1	0	1	0	1	0	0	16	1	1906.0173	P18669	P18669	6	21	PGAM1	Phosphoglycerate mutase 1	yes	yes	4	2.78E-95	258.36	2	894490	927650	1170900	735360	442260	1053600	923120	898230	837110	791120	525270	899190	759110	979520	898420	440010000			42386	1592	44054	63287;63288	70175;70176;70177;70178;70179	70175						5
LVLLDGIHR	AWRSSPLVNAALEGKLVLLDGIHRVNAGTL	AALEGKLVLLDGIHRVNAGTLAVLQRLIHD	K	L	V	H	R	V	0	1	0	1	0	0	0	1	1	1	3	0	0	0	0	0	0	0	0	1	0	0	9	0	1034.6237	A3KMH1	A3KMH1	510	518	VWA8	von Willebrand factor A domain-containing protein 8	yes	yes	3	7.71E-11	164.96	1	0	0	0	0	0	0	0	0	0	0	0	0	0	0	0	0			42387	35	44055	63289	70180	70180						1
LVLLGESAVGK	RPNGPAAGNKICQFKLVLLGESAVGKSSLV	CQFKLVLLGESAVGKSSLVLRFVKGQFHEY	K	L	V	G	K	S	1	0	0	0	0	0	1	2	0	0	3	1	0	0	0	1	0	0	0	2	0	0	11	0	1084.6492	P51148;P20339;P61020	P51148	24	34	RAB5C;RAB5A;RAB5B	Ras-related protein Rab-5C;Ras-related protein Rab-5A;Ras-related protein Rab-5B	no	no	3	0.00096047	93.258	1	0	0	0	0	0	0	0	0	0	0	0	0	0	0	0	0			42388	2285;1630;2531	44056	63290	70181	70181						1
LVLLGESAVGKSSLVLR	RPNGPAAGNKICQFKLVLLGESAVGKSSLV	LLGESAVGKSSLVLRFVKGQFHEYQESTIG	K	L	V	L	R	F	1	1	0	0	0	0	1	2	0	0	5	1	0	0	0	3	0	0	0	3	0	0	17	1	1740.0509	P51148;P20339;P61020	P51148	24	40	RAB5C;RAB5A;RAB5B	Ras-related protein Rab-5C;Ras-related protein Rab-5A;Ras-related protein Rab-5B	no	no	3	1.91E-09	136.1	1	0	0	0	0	0	0	0	0	0	0	0	0	0	0	0	0			42389	2285;1630;2531	44057	63291	70182	70182						1
LVLLTASK	EVIPAAPRKPRKFSKLVLLTASKDSTKVAG	KPRKFSKLVLLTASKDSTKVAGAKRKGVHC	K	L	V	S	K	D	1	0	0	0	0	0	0	0	0	0	3	1	0	0	0	1	1	0	0	1	0	0	8	0	843.54295	Q96CP2	Q96CP2	42	49	FLYWCH2	FLYWCH family member 2	yes	yes	3	0.0046702	95.741	2	521510	633600	643700	577640	257200	768310	704100	690210	610940	542940	419740	511990	480750	654720	547090	94654000			42390	5473	44058	63292;63293	70183;70184	70183						2
LVLMSATGDNER	LILLKGLQRLNPALRLVLMSATGDNERFSR	ALRLVLMSATGDNERFSRYFGGCPVIKVPG	R	L	V	E	R	F	1	1	1	1	0	0	1	1	0	0	2	0	1	0	0	1	1	0	0	1	0	0	12	0	1304.6395	Q7L2E3	Q7L2E3	587	598	DHX30	Putative ATP-dependent RNA helicase DHX30	yes	yes	3	1.57E-08	120.03	1	111390	119070	130610	106220	61733	112770	128800	107340	97578	112890	80576	133520	114520	113690	106880	10579000			42391	4263	44059	63294	70185	70185						1
LVLPEDLK	IRKCFGIQQHHKITKLVLPEDLKQFLLHL_	QHHKITKLVLPEDLKQFLLHL_________	K	L	V	L	K	Q	0	0	0	1	0	0	1	0	0	0	3	1	0	0	1	0	0	0	0	1	0	0	8	0	925.54843	Q96DX5	Q96DX5	281	288	ASB9	Ankyrin repeat and SOCS box protein 9	yes	yes	2	0.062821	71.223	1	1911200	2183800	2267800	2269300	984030	2552200	2301800	2052700	2363900	1965500	1398900	2013500	1947800	2525900	2113700	48219000			42392	5510	44060	63295	70186	70186						1
LVLPMDDSEPPLNLLDNTR	ELAFGDHELVIRGTRLVLPMDDSEPPLNLL	MDDSEPPLNLLDNTRHGPA___________	R	L	V	T	R	H	0	1	2	3	0	0	1	0	0	0	5	0	1	0	3	1	1	0	0	1	0	0	19	0	2151.0882	Q92581	Q92581	647	665	SLC9A6	Sodium/hydrogen exchanger 6	yes	yes	3	6.82E-08	144.3	4	378500	456570	521810	438850	279980	519220	495580	410860	547090	462810	304000	343270	255110	463560	529350	122970000			42393	5244	44061;44062	63296;63297;63298;63299	70187;70188;70189;70190;70191;70192	70191				2778		6
LVLPMIK	GESALDRMACGLGGKLVLPMIKEHIMQMLQ	MACGLGGKLVLPMIKEHIMQMLQNPDWKYR	K	L	V	I	K	E	0	0	0	0	0	0	0	0	0	1	2	1	1	0	1	0	0	0	0	1	0	0	7	0	812.51938	O00410	O00410	354	360	IPO5	Importin-5	yes	yes	3	0.015574	76.592	2	631850	650730	662640	524400	381600	730350	647170	550820	613450	668760	355470	439380	359300	598710	636610	121620000			42394	268	44063;44064	63300;63301	70193;70194	70193				149		2
LVLQMPR	ERGSRIVTVVPQDTKLVLQMPRGNLEVVHH	TVVPQDTKLVLQMPRGNLEVVHHRALVLAQ	K	L	V	P	R	G	0	1	0	0	0	1	0	0	0	0	2	0	1	0	1	0	0	0	0	1	0	0	7	0	855.50004	O95163	O95163	707	713	IKBKAP	Elongator complex protein 1	yes	yes	2	0.0050578	116.87	1	1283300	1356000	1420200	1127300	718610	1538200	1411900	1290600	1401800	1472000	845940	1316900	1132800	1515400	1474100	69393000			42395	960	44065	63302	70195	70195						1
LVLSFDEEK	RNKKKKRDGDDRRPRLVLSFDEEKRREYLT	DDRRPRLVLSFDEEKRREYLTGFHKRKVER	R	L	V	E	K	R	0	0	0	1	0	0	2	0	0	0	2	1	0	1	0	1	0	0	0	1	0	0	9	0	1078.5546	Q9UGY1	Q9UGY1	18	26	NOL12	Nucleolar protein 12	yes	yes	2	6.04E-05	169.12	1	302540	359990	361740	317490	155850	473730	402490	353170	345770	289520	252190	272960	241990	331300	310670	13378000			42396	7264	44066	63303	70196	70196						1
LVLSGEK	EYMLVSFDHENKKVRLVLSGEKVLETLQEK	DHENKKVRLVLSGEKVLETLQEKGERTNPN	R	L	V	E	K	V	0	0	0	0	0	0	1	1	0	0	2	1	0	0	0	1	0	0	0	1	0	0	7	0	744.43815	O43432;P48506	P48506	67	73	EIF4G3;GCLC	Eukaryotic translation initiation factor 4 gamma 3;Glutamate--cysteine ligase catalytic subunit	no	no	2	0.0084217	102.3	1	6930700	9204700	9577400	7800900	4318200	9174900	9327700	7625500	8256100	8238400	4841500	6882100	5897100	8514300	8825100	494740000			42397	2157;541	44067	63304	70197	70197						1
LVLSPDAPDR	EHYHATALGAKILTRLVLSPDAPDRATHLI	KILTRLVLSPDAPDRATHLIAARAGTEKVL	R	L	V	D	R	A	1	1	0	2	0	0	0	0	0	0	2	0	0	0	2	1	0	0	0	1	0	0	10	0	1081.5768	Q9Y5B0	Q9Y5B0	671	680	CTDP1	RNA polymerase II subunit A C-terminal domain phosphatase	yes	yes	2	0.00012869	160.74	1	361140	383100	391930	335680	185260	400510	396930	349280	369890	345230	228090	336750	289600	372010	338440	32750000			42398	7769	44068	63305	70198	70198						1
LVLTEGER	NILYPGETEINNLLKLVLTEGERNSGLSQL	EINNLLKLVLTEGERNSGLSQLRDVILTNL	K	L	V	E	R	N	0	1	0	0	0	0	2	1	0	0	2	0	0	0	0	0	1	0	0	1	0	0	8	0	915.50255	Q9Y4D8	Q9Y4D8	361	368	HECTD4	Probable E3 ubiquitin-protein ligase HECTD4	yes	yes	2	0.033635	83.206	1	220530	259120	244410	249210	178140	219720	259670	244940	272230	291380	144650	207380	163340	260280	281220	15835000			42399	7724	44069	63306	70199	70199						1
LVLTNNQLTTLPR	ESLPNEIAYLKDLQKLVLTNNQLTTLPRGI	QKLVLTNNQLTTLPRGIGHLTNLTHLGLGE	K	L	V	P	R	G	0	1	2	0	0	1	0	0	0	0	4	0	0	0	1	0	3	0	0	1	0	0	13	0	1481.8566	Q9UQ13	Q9UQ13	476	488	SHOC2	Leucine-rich repeat protein SHOC-2	yes	yes	3	1.17E-13	175.74	1	229640	274440	261860	236900	103650	305280	282450	269300	277770	291900	169370	288220	234070	349700	323840	122900000			42400	7531	44070	63307	70200	70200						1
LVLTQEQLHQLHSR	KVTFSCAAGFGQRHRLVLTQEQLHQLHSRL	RLVLTQEQLHQLHSRLIS____________	R	L	V	S	R	L	0	1	0	0	0	3	1	0	2	0	4	0	0	0	0	1	1	0	0	1	0	0	14	0	1700.9322	Q14203	Q14203	1262	1275	DCTN1	Dynactin subunit 1	yes	yes	4	4.88E-09	153.81	1	1178500	1645500	1967500	1959800	1213300	1617400	1963600	2273400	1888000	1984700	1173300	1535700	1269800	1789800	1788500	564310000			42401	3237	44071	63308	70201	70201						1
LVLVGDGGTGK	______________________________	VQFKLVLVGDGGTGKTTFVKRHLTGEFEKK	K	L	V	G	K	T	0	0	0	1	0	0	0	4	0	0	2	1	0	0	0	0	1	0	0	2	0	0	11	0	1014.571	P62826	P62826	13	23	RAN	GTP-binding nuclear protein Ran	yes	yes	2;3	3.94E-09	190.88	2	4786900	5029000	4512100	4177100	2337400	5989000	5086500	4697200	4547600	4407900	3228000	3832200	3374500	5388800	4724400	13374000000			42402	2620	44072	63309;63310	70202;70203	70202						2
LVLVGDGGTGKTTFVKR	______________________________	LVGDGGTGKTTFVKRHLTGEFEKKYVATLG	K	L	V	K	R	H	0	1	0	1	0	0	0	4	0	0	2	2	0	1	0	0	3	0	0	3	0	0	17	2	1746.9992	P62826	P62826	13	29	RAN	GTP-binding nuclear protein Ran	yes	yes	3	0.025785	72.489	1	0	0	0	0	0	0	0	0	0	0	0	0	0	0	0	0			42403	2620	44073	63311	70204	70204						1
LVLVLGDLHIPHR	______________________________	______________________________	M	L	V	H	R	C	0	1	0	1	0	0	0	1	2	1	4	0	0	0	1	0	0	0	0	2	0	0	13	0	1480.8878	Q9UBQ0	Q9UBQ0	2	14	VPS29	Vacuolar protein sorting-associated protein 29	yes	yes	4	2.32E-05	130.44	2	429400	449780	452500	372350	192990	510120	454980	419500	441250	434390	281700	385440	342740	500560	490860	1712700000			42404	7203	44074	63312;63313	70205;70206	70205						2
LVLVLPDVEEQSPESCGR	VAEHLPGRQEHVFWKLVLVLPDVEEQSPES	VLPDVEEQSPESCGRILANWLKVKFMGDEG	K	L	V	G	R	I	0	1	0	1	1	1	3	1	0	0	3	0	0	0	2	2	0	0	0	3	0	0	18	0	2026.0041	O60318	O60318	1362	1379	MCM3AP	Germinal-center associated nuclear protein	yes	yes	2;3	1.25E-05	98.942	2	65434	66262	88148	64109	33025	71688	77873	65620	60166	75831	55581	58198	58958	89762	73345	8030100			42405	645	44075	63314;63315	70207;70208	70208						2
LVLWDINK	IGRLTAYEFAKLKSKLVLWDINKHGLEETA	FAKLKSKLVLWDINKHGLEETAAKCKGLGA	K	L	V	N	K	H	0	0	1	1	0	0	0	0	0	1	2	1	0	0	0	0	0	1	0	1	0	0	8	0	999.57532	Q8NBQ5	Q8NBQ5	63	70	HSD17B11	Estradiol 17-beta-dehydrogenase 11	yes	yes	3	1.49E-06	139.31	1	0	0	0	0	0	0	0	0	0	0	0	0	0	0	0	0			42406	4855	44076	63316	70209	70209						1
LVMAAANR	GSLSLGHPFGATGCRLVMAAANRLRKEGGQ	FGATGCRLVMAAANRLRKEGGQYGLVAACA	R	L	V	N	R	L	3	1	1	0	0	0	0	0	0	0	1	0	1	0	0	0	0	0	0	1	0	0	8	0	844.45891	P55084	P55084	437	444	HADHB	Trifunctional enzyme subunit beta, mitochondrial;3-ketoacyl-CoA thiolase	yes	yes	2	0.00051893	142.74	4	10698000	14003000	14287000	12349000	6737300	14698000	14116000	12783000	14158000	12673000	8253700	12247000	11642000	14954000	14418000	1388100000			42407	2437	44077;44078	63317;63318;63319;63320	70210;70211;70212;70213	70213				1757		4
LVMAGETTNSR	PGSTVFTEDCNILLKLVMAGETTNSRGQRL	ILLKLVMAGETTNSRGQRLPQKGDVEMLCG	K	L	V	S	R	G	1	1	1	0	0	0	1	1	0	0	1	0	1	0	0	1	2	0	0	1	0	0	11	0	1177.5761	P26358	P26358	1197	1207	DNMT1	DNA (cytosine-5)-methyltransferase 1	yes	yes	2	1.06E-12	234.2	1	906400	758130	770360	627850	300020	986370	793550	690670	691520	561950	517610	800310	676080	745090	588730	84186000			42408	1751	44079	63321	70214	70214						1
LVMAQHMIR	INMEQAPIQSEPRVRLVMAQHMIRDIQTLL	SEPRVRLVMAQHMIRDIQTLLSRMETLPYL	R	L	V	I	R	D	1	1	0	0	0	1	0	0	1	1	1	0	2	0	0	0	0	0	0	1	0	0	9	0	1097.5838	P46379	P46379	166	174	BAG6	Large proline-rich protein BAG6	yes	yes	3	1.03E-05	157.86	1	2408400	2565300	3268000	2429000	1582800	3003200	2728600	2187400	2643800	2599000	1888500	2010600	1880600	2413200	2994900	219960000			42409	2110	44080	63322	70215	70215						1
LVMDQISEAR	HRINELIQGNMQRCKLVMDQISEARDSMLK	MQRCKLVMDQISEARDSMLKVLDHKDRVLK	K	L	V	A	R	D	1	1	0	1	0	1	1	0	0	1	1	0	1	0	0	1	0	0	0	1	0	0	10	0	1160.586	Q9H0E3	Q9H0E3	1004	1013	SAP130	Histone deacetylase complex subunit SAP130	yes	yes	2	0.00015969	151.83	1	327040	350450	385690	372220	164510	371230	387260	341370	379020	354850	200620	308810	239040	361120	380000	22587000			42410	6375	44081	63323	70216	70216						1
LVMDVAHIHEECCK	VSQKFPKANFTEIQKLVMDVAHIHEECCKG	KLVMDVAHIHEECCKGNVLECLQDGERVMS	K	L	V	C	K	G	1	0	0	1	2	0	2	0	2	1	1	1	1	0	0	0	0	0	0	2	0	0	14	0	1739.7793	CON__Q3SZ57	CON__Q3SZ57	258	271			yes	yes	4	9.71E-51	270.8	5	3501400	4919700	4872600	6725200	2627800	4700400	5310700	4891200	6460000	4388600	2418500	4082800	3058300	4237400	5202600	4230400000		+	42411	184	44082;44083	63324;63325;63326;63327;63328	70217;70218;70219;70220;70221;70222;70223	70223				106		7
LVMDVAHIHEECCKGNVLECLQDGER	VSQKFPKANFTEIQKLVMDVAHIHEECCKG	CCKGNVLECLQDGERVMSYICSQQDILSRQ	K	L	V	E	R	V	1	1	1	2	3	1	4	2	2	1	3	1	1	0	0	0	0	0	0	3	0	0	26	1	3110.4042	CON__Q3SZ57	CON__Q3SZ57	258	283			yes	yes	4;5	2.99E-168	341.46	4	1086700	373510	482960	1948000	91173	612950	1342800	574760	888580	776530	247430	2228400	1675200	1561700	743520	600830000		+	42412	184	44084;44085	63329;63330;63331;63332	70224;70225;70226;70227	70226				106		4
LVMEDGK	RKGKFSEGEATLRMKLVMEDGKMDPVAYRV	GEATLRMKLVMEDGKMDPVAYRVKYTPHHR	K	L	V	G	K	M	0	0	0	1	0	0	1	1	0	0	1	1	1	0	0	0	0	0	0	1	0	0	7	0	790.38949	P47897	P47897	406	412	QARS	Glutamine--tRNA ligase	yes	yes	2	0.011492	102.72	1	172330	313450	327230	258200	414940	288890	229910	266220	263530	248850	189880	175560	127190	188690	272640	9141900			42413	2140	44086	63333	70228	70228						1
LVMEDGKMDPVAYR	RKGKFSEGEATLRMKLVMEDGKMDPVAYRV	KLVMEDGKMDPVAYRVKYTPHHRTGDKWCI	K	L	V	Y	R	V	1	1	0	2	0	0	1	1	0	0	1	1	2	0	1	0	0	0	1	2	0	0	14	1	1622.7796	P47897	P47897	406	419	QARS	Glutamine--tRNA ligase	yes	yes	3	1.67E-13	140.93	1	634440	763040	828590	705420	159720	933080	806960	695860	751270	651050	464010	676940	412720	763320	767880	153140000			42414	2140	44087	63334	70229	70229						1
LVMEEAPESYK	KLADMGIAIRVASPKLVMEEAPESYKNVTD	ASPKLVMEEAPESYKNVTDVVNTCHDAGIS	K	L	V	Y	K	N	1	0	0	0	0	0	3	0	0	0	1	1	1	0	1	1	0	0	1	1	0	0	11	0	1294.6115	Q9Y3I0	Q9Y3I0	466	476	RTCB	tRNA-splicing ligase RtcB homolog	yes	yes	3	0.00079933	103.22	1	1855400	2750100	3117600	2659900	1357400	3235800	2793100	2575700	3043100	2712700	2048200	2041500	1511400	2278800	2848100	354530000			42415	7685	44088	63335	70230	70230						1
LVMEEAPESYKNVTDVVNTCHDAGISK	KLADMGIAIRVASPKLVMEEAPESYKNVTD	VTDVVNTCHDAGISKKAIKLRPIAVIKG__	K	L	V	S	K	K	2	0	2	2	1	0	3	1	1	1	1	2	1	0	1	2	2	0	1	4	0	0	27	1	3005.411	Q9Y3I0	Q9Y3I0	466	492	RTCB	tRNA-splicing ligase RtcB homolog	yes	yes	4	7.28E-13	163.94	1	257100	129570	171870	350730	17997	279620	367630	159180	176500	205380	139270	374370	339030	443480	270070	37653000			42416	7685	44089	63336	70231	70231						1
LVMELSGEMVR	LNFGPQHPAAHGVLRLVMELSGEMVRKCDP	GVLRLVMELSGEMVRKCDPHIGLLHRGTEK	R	L	V	V	R	K	0	1	0	0	0	0	2	1	0	0	2	0	2	0	0	1	0	0	0	2	0	0	11	0	1262.6363	O75306	O75306	97	107	NDUFS2	NADH dehydrogenase [ubiquinone] iron-sulfur protein 2, mitochondrial	yes	yes	2	2.08E-05	163.88	1	1506000	1433100	1671500	1462400	459530	1745400	1774500	1363000	1641200	1590600	894760	1780100	1373500	2128200	1844000	180570000			42417	759	44090	63337	70232	70232						1
LVMEPTFKPWQMK	GGDAHVPHGSQVIRKLVMEPTFKPWQMKTH	RKLVMEPTFKPWQMKTHFLMPFPVNYVGEC	K	L	V	M	K	T	0	0	0	0	0	1	1	0	0	0	1	2	2	1	2	0	1	1	0	1	0	0	13	1	1633.836	Q5JRX3	Q5JRX3	842	854	PITRM1	Presequence protease, mitochondrial	yes	yes	3	3.4E-14	180.28	1	2041200	2537000	2712700	2276600	1128200	2989300	2547900	2631600	3120800	2393200	1590600	2136700	1745200	2772100	2709300	128960000			42418	3764	44091	63338	70233	70233						1
LVMLNNLK	SSHLQKMCIHNDGTKLVMLNNLKKMTNLTE	IHNDGTKLVMLNNLKKMTNLTELELVHCDL	K	L	V	L	K	K	0	0	2	0	0	0	0	0	0	0	3	1	1	0	0	0	0	0	0	1	0	0	8	0	943.55247	Q8TDW0	Q8TDW0	579	586	LRRC8C	Volume-regulated anion channel subunit LRRC8C	yes	yes	3	0.0076227	82.305	1	0	0	0	0	0	0	0	0	0	0	0	0	0	0	0	0			42419	5063	44092	63339	70234	70234						1
LVMSYVAAVCGK	LITGESGAGKTEASKLVMSYVAAVCGKGAE	ASKLVMSYVAAVCGKGAEVNQVKEQLLQSN	K	L	V	G	K	G	2	0	0	0	1	0	0	1	0	0	1	1	1	0	0	1	0	0	1	3	0	0	12	0	1296.657	O43795	O43795	120	131	MYO1B	Unconventional myosin-Ib	no	no	3	5.36E-06	136.02	1	2109500	2298200	2582600	2436000	1232200	3332600	2695300	2423800	2950700	2441600	1516100	2210700	1522000	3003700	2718200	241670000			42420	598	44093	63340	70235;70236	70236						2
LVNACLAEELPHIHAFEQK	VSAKFEGKPLLQRHRLVNACLAEELPHIHA	CLAEELPHIHAFEQKTLTPDQWARERQK__	R	L	V	Q	K	T	3	0	1	0	1	1	3	0	2	1	3	1	0	1	1	0	0	0	0	1	0	0	19	0	2218.1205	Q9H3K6	Q9H3K6	55	73	BOLA2	BolA-like protein 2	yes	yes	4	1.36E-18	182.34	3	9276000	8519200	9236600	8092600	3807000	10942000	9951000	8363000	9806200	7302700	6184500	7480100	6777900	9258600	7773900	3844100000			42421	6457	44094	63341;63342;63343	70237;70238;70239	70238						3
LVNANGEAVYCK	DGHRHMNGYGSHTFKLVNANGEAVYCKFHY	TFKLVNANGEAVYCKFHYKTDQGIKNLSVE	K	L	V	C	K	F	2	0	2	0	1	0	1	1	0	0	1	1	0	0	0	0	0	0	1	2	0	0	12	0	1336.6445	P04040	P04040	222	233	CAT	Catalase	yes	yes	2	1.2E-14	199.09	1	0	0	0	0	0	0	0	0	0	0	0	0	0	0	0	0			42422	1161	44095	63344	70240	70240						1
LVNELTEFAK	FSQYLQQCPFDEHVKLVNELTEFAKTCVAD	DEHVKLVNELTEFAKTCVADESHAGCEKSL	K	L	V	A	K	T	1	0	1	0	0	0	2	0	0	0	2	1	0	1	0	0	1	0	0	1	0	0	10	0	1162.6234	CON__P02769	CON__P02769	66	75			yes	yes	2;3	1.2E-07	217.66	14	43331000	55745000	50194000	114170000	33282000	55481000	76337000	70439000	96312000	61987000	27531000	65728000	45700000	69227000	58451000	2.0625E+11		+	42423	120	44096	63345;63346;63347;63348;63349;63350;63351;63352;63353;63354;63355;63356;63357;63358	70241;70242;70243;70244;70245;70246;70247;70248;70249;70250;70251;70252;70253;70254;70255	70243						15
LVNELTEFAKTCVADESHAGCEK	FSQYLQQCPFDEHVKLVNELTEFAKTCVAD	AKTCVADESHAGCEKSLHTLFGDELCKVAS	K	L	V	E	K	S	3	0	1	1	2	0	4	1	1	0	2	2	0	1	0	1	2	0	0	2	0	0	23	1	2607.1945	CON__P02769	CON__P02769	66	88			yes	yes	4	4.65E-79	265.22	1	185810	190940	222190	919530	157210	373220	392710	677970	812530	265710	290680	824950	2492300	652960	229550	182830000		+	42424	120	44097	63359	70256;70257	70256						2
LVNELTEK	KQSAELNKLRQDYARLVNELTEKTGKLQQE	LRQDYARLVNELTEKTGKLQQEEVQKKNAE	R	L	V	E	K	T	0	0	1	0	0	0	2	0	0	0	2	1	0	0	0	0	1	0	0	1	0	0	8	0	944.51786	Q86UP2	Q86UP2	458	465	KTN1	Kinectin	yes	yes	2	0.00047712	155.07	1	1204500	1468800	1715000	1766000	799470	1948200	1922500	1389200	1655300	1593600	1179800	1621800	1215300	1867000	1885500	262150000			42425	4424	44098	63360	70258	70258						1
LVNEVTEFAK	FAQYLQQCPFEDHVKLVNEVTEFAKTCVAD	EDHVKLVNEVTEFAKTCVADESAENCDKSL	K	L	V	A	K	T	1	0	1	0	0	0	2	0	0	0	1	1	0	1	0	0	1	0	0	2	0	0	10	0	1148.6077	CON__P02768-1;P02768	CON__P02768-1	66	75	ALB	Serum albumin	yes	no	3	0.0042654	80.763	2	156550	160250	202470	216630	120650	200950	207460	191620	205370	173260	114630	189100	158260	181590	175640	9446600		+	42426	119	44099	63361;63362	70259;70260	70260						2
LVNFQLK	DPETVSVTVGPAEPKLVNFQLKRSTPQAAP	TVGPAEPKLVNFQLKRSTPQAAPKRRIPNS	K	L	V	L	K	R	0	0	1	0	0	1	0	0	0	0	2	1	0	1	0	0	0	0	0	1	0	0	7	0	860.51199	CON__Q2KJ83	CON__Q2KJ83	410	416			yes	yes	2	0.0036698	129.29	1	1242100	1681300	1591400	1753800	1087900	1726400	1731700	1610900	1856400	1705700	1048600	1393900	1128900	1844100	1856000	41701000		+	42427	168	44100	63363	70261	70261						1
LVNGMGQSLIVSWSK	IDQEEDVDFLARFSKLVNGMGQSLIVSWSK	LVNGMGQSLIVSWSKLIKNGDIKNAQEALQ	K	L	V	S	K	L	0	0	1	0	0	1	0	2	0	1	2	1	1	0	0	3	0	1	0	2	0	0	15	0	1617.8549	O43592	O43592	294	308	XPOT	Exportin-T	yes	yes	3	1.08E-13	178.23	1	507970	558680	562900	565500	409080	635640	530150	613160	598140	675680	379090	529130	643040	675290	638270	107430000			42428	563	44101	63364	70262	70262						1
LVNHFVEEFK	TAGDTHLGGEDFDNRLVNHFVEEFKRKHKK	DFDNRLVNHFVEEFKRKHKKDISQNKRAVR	R	L	V	F	K	R	0	0	1	0	0	0	2	0	1	0	1	1	0	2	0	0	0	0	0	2	0	0	10	0	1260.6503	P0DMV9;P0DMV8	P0DMV9	237	246	HSPA1B;HSPA1A	Heat shock 70 kDa protein 1B;Heat shock 70 kDa protein 1A	yes	no	3	2.15E-06	166.69	3	3350000	4979100	4564100	3815300	2657600	5238900	4584900	3966700	4273500	3983300	3097700	2508700	2209200	3578600	3875000	3898400000			42429	1355	44102	63365;63366;63367	70263;70264;70265	70263						3
LVNHFVEEFKR	TAGDTHLGGEDFDNRLVNHFVEEFKRKHKK	FDNRLVNHFVEEFKRKHKKDISQNKRAVRR	R	L	V	K	R	K	0	1	1	0	0	0	2	0	1	0	1	1	0	2	0	0	0	0	0	2	0	0	11	1	1416.7514	P0DMV9;P0DMV8	P0DMV9	237	247	HSPA1B;HSPA1A	Heat shock 70 kDa protein 1B;Heat shock 70 kDa protein 1A	yes	no	4	0.00028275	112.64	2	6219800	3990200	4517600	7119200	724150	7418300	9031700	4772400	5249800	6362700	3798600	5905000	7355700	9146400	5170600	2217300000			42430	1355	44103	63368;63369	70266;70267	70267						2
LVNIRNDDIADGNPK	NVQIALDYLRHRQVKLVNIRNDDIADGNPK	LVNIRNDDIADGNPKLTLGLIWTIILHFQI	K	L	V	P	K	L	1	1	3	3	0	0	0	1	0	2	1	1	0	0	1	0	0	0	0	1	0	0	15	1	1652.8482	Q15149	Q15149	254	268	PLEC	Plectin	yes	yes	3	9.97E-09	154.43	2	1303800	1776400	2222800	1758400	2693600	1918800	2033700	1513700	1749100	1918700	1235400	921360	784720	1800000	1623500	220400000			42431	3383	44104	63370;63371	70268;70269	70269						2
LVNIVPK	ERAPPRSHPSDGYNRLVNIVPKKPPLLDRP	HPSDGYNRLVNIVPKKPPLLDRPGEGSYNR	R	L	V	P	K	K	0	0	1	0	0	0	0	0	0	1	1	1	0	0	1	0	0	0	0	2	0	0	7	0	781.50617	Q8NEY8	Q8NEY8	30	36	PPHLN1	Periphilin-1	yes	yes	2	0.023567	92.191	1	2524300	2657700	2893500	2572100	1342800	3419900	3205300	2347400	2699800	2686700	1923900	2473300	2003900	2973800	2594700	98440000			42432	4927	44105	63372	70270	70270						1
LVNIVTENCS	RHAYGLGEHYNSVTRLVNIVTENCS_____	NSVTRLVNIVTENCS_______________	R	L	V	C	S	-	0	0	2	0	1	0	1	0	0	1	1	0	0	0	0	1	1	0	0	2	0	0	10	0	1147.5543	Q8N6M0	Q8N6M0	284	293	OTUD6B	OTU domain-containing protein 6B	yes	yes	2	0.00011738	132.76	2	494680	452890	450530	519530	164710	617730	483140	465870	520400	436140	311830	504360	623400	616550	571510	201370000			42433	4789	44106	63373;63374	70271;70272	70272						2
LVNLADCLCNEDLESR	ALVTPWLKGDILGEKLVNLADCLCNEDLES	VNLADCLCNEDLESRVSSESHFSERWTLLS	K	L	V	S	R	V	1	1	2	2	2	0	2	0	0	0	4	0	0	0	0	1	0	0	0	1	0	0	16	0	1919.8717	O94822	O94822	745	760	LTN1	E3 ubiquitin-protein ligase listerin	yes	yes	3	4.32E-27	184.99	1	0	0	0	0	0	0	0	0	0	0	0	0	0	0	0	0			42434	909	44107	63375	70273	70273						1
LVNMLDAVQENQHK	NSQVNAVTVLTLLDKLVNMLDAVQENQHKM	KLVNMLDAVQENQHKMEQRQISLEGSVKGI	K	L	V	H	K	M	1	0	2	1	0	2	1	0	1	0	2	1	1	0	0	0	0	0	0	2	0	0	14	0	1637.8195	O95810	O95810	65	78	SDPR	Serum deprivation-response protein	yes	yes	4	0.0086423	74.475	1	673100	760420	634200	558850	241010	688010	728210	679990	660290	692590	416930	779330	663600	799170	825580	39488000			42435	1062	44108	63376	70274	70274						1
LVNNGEK	LNPRSVAGGFVYTYKLVNNGEKLEFLHKTP	GGFVYTYKLVNNGEKLEFLHKTPVEEVPAA	K	L	V	E	K	L	0	0	2	0	0	0	1	1	0	0	1	1	0	0	0	0	0	0	0	1	0	0	7	0	772.40792	Q15393	Q15393	930	936	SF3B3	Splicing factor 3B subunit 3	yes	yes	2	0.001437	138.9	1	2189700	3507400	3596200	2501800	2876000	3134500	2473500	2852200	2846200	2406100	1902800	1466700	1238900	2090800	2657600	309610000			42436	3419	44109	63377	70275	70275						1
LVNQQLLADPLVPPQLTIK	IEGANYFQQANELSKLVNQQLLADPLVPPQ	QLLADPLVPPQLTIKDFYMTDSISRASQTM	K	L	V	I	K	D	1	0	1	1	0	3	0	0	0	1	5	1	0	0	3	0	1	0	0	2	0	0	19	0	2099.2354	P28331	P28331	674	692	NDUFS1	NADH-ubiquinone oxidoreductase 75 kDa subunit, mitochondrial	yes	yes	2	1.14E-15	192.15	1	0	0	0	0	0	0	0	0	0	0	0	0	0	0	0	0			42437	1793	44110	63378	70276	70276						1
LVNQWIK	LAALLNKCKTPQGQRLVNQWIKQPLMDKNR	CKTPQGQRLVNQWIKQPLMDKNRIEERLNL	R	L	V	I	K	Q	0	0	1	0	0	1	0	0	0	1	1	1	0	0	0	0	0	1	0	1	0	0	7	0	899.52289	P43246	P43246	341	347	MSH2	DNA mismatch repair protein Msh2	yes	yes	2;3	0.0016549	141.98	2	2724200	2584900	2857600	2428100	1075900	3481800	3119900	2400000	2496900	2458500	1933900	2637800	1915000	2861600	2695800	258590000			42438	2083	44111	63379;63380	70277;70278	70277						2
LVNQWIKQPLMDK	LAALLNKCKTPQGQRLVNQWIKQPLMDKNR	QRLVNQWIKQPLMDKNRIEERLNLVEAFVE	R	L	V	D	K	N	0	0	1	1	0	2	0	0	0	1	2	2	1	0	1	0	0	1	0	1	0	0	13	1	1611.8807	P43246	P43246	341	353	MSH2	DNA mismatch repair protein Msh2	yes	yes	3	0.015929	56.956	1	0	0	0	0	0	0	0	0	0	0	0	0	0	0	0	0			42439	2083	44112	63381	70279	70279						1
LVNSGIYK	KYQVINNVSKFGINRLVNSGIYKAAFPLHD	SKFGINRLVNSGIYKAAFPLHDCKFRRQSE	R	L	V	Y	K	A	0	0	1	0	0	0	0	1	0	1	1	1	0	0	0	1	0	0	1	1	0	0	8	0	892.50182	Q4KMQ2	Q4KMQ2	235	242	ANO6	Anoctamin-6	yes	yes	2	0.0027644	120.07	1	1967200	2262700	2141900	2224900	1280900	2535300	2276000	2007400	2332800	2392100	1452300	1876600	1689100	2482400	2582500	166720000			42440	3674	44113	63382	70280	70280						1
LVNSIEEDVTVEYGADIHSK	VHMVPTELVEKEFWRLVNSIEEDVTVEYGA	EEDVTVEYGADIHSKEFGSGFPVSDSKRHL	R	L	V	S	K	E	1	0	1	2	0	0	3	1	1	2	1	1	0	0	0	2	1	0	1	3	0	0	20	0	2217.0801	P41229	P41229	428	447	KDM5C	Lysine-specific demethylase 5C	yes	yes	3	4.38E-21	183.45	1	70750	73145	83214	65488	32425	97220	91926	80113	77159	53989	49843	80966	66255	70543	60618	8033000			42441	2039	44114	63383	70281	70281						1
LVNTGLLTLR	SPIADDLLEKLVASRLVNTGLLTLRQIVLS	LVASRLVNTGLLTLRQIVLSKVDQSLHTNT	R	L	V	L	R	Q	0	1	1	0	0	0	0	1	0	0	4	0	0	0	0	0	2	0	0	1	0	0	10	0	1098.6761	Q9BYT8	Q9BYT8	568	577	NLN	Neurolysin, mitochondrial	yes	yes	2	4.72E-06	167.93	1	1912000	1881200	2020500	1665800	910610	1996100	1879500	1609100	1896800	1792700	1036600	1830100	1444700	2046300	1979600	145890000			42442	6265	44115	63384	70282	70282						1
LVNTINPGAR	NNLRESLMQFSKPRKLVNTINPGARFMTTA	SKPRKLVNTINPGARFMTTAMYDAREAIIP	K	L	V	A	R	F	1	1	2	0	0	0	0	1	0	1	1	0	0	0	1	0	1	0	0	1	0	0	10	0	1053.5931	Q92900	Q92900	930	939	UPF1	Regulator of nonsense transcripts 1	yes	yes	2	0.00029623	125.82	1	1011600	1415800	1525300	1092600	1228000	1374900	1228600	1227100	1305100	1176700	859710	919880	651780	1087400	1283200	134870000			42443	5308	44116	63385	70283	70283						1
LVNTTITPEPEPKPQPNSR	DSDDDLDIASLVTAKLVNTTITPEPEPKPQ	TITPEPEPKPQPNSREKAKTRGAPRTSLFE	K	L	V	S	R	E	0	1	2	0	0	1	2	0	0	1	1	1	0	0	5	1	3	0	0	1	0	0	19	1	2117.1117	Q86V48	Q86V48	673	691	LUZP1	Leucine zipper protein 1	yes	yes	3	4.02E-21	189.55	1	380000	306230	314530	312670	172220	497000	383400	275250	331740	328130	240180	307210	248160	365730	332780	54320000			42444	4437	44117	63386	70284	70284						1
LVPAAEEEELLR	VPGTPKEPSLGEQSRLVPAAEEEELLREME	QSRLVPAAEEEELLREMEELRSENDYLKDE	R	L	V	L	R	E	2	1	0	0	0	0	4	0	0	0	3	0	0	0	1	0	0	0	0	1	0	0	12	0	1367.7296	Q9Y4B5	Q9Y4B5	327	338	MTCL1	Microtubule cross-linking factor 1	yes	yes	2	1.76E-08	157.78	1	119510	138840	129250	115890	71839	160600	122140	121310	125460	137180	121400	122500	115690	133680	142550	10268000			42445	7717	44118	63387	70285	70285						1
LVPASAPPAR	EASPAARSLQTPSARLVPASAPPARLVEVP	TPSARLVPASAPPARLVEVPAAPVRVVETS	R	L	V	A	R	L	3	1	0	0	0	0	0	0	0	0	1	0	0	0	3	1	0	0	0	1	0	0	10	0	977.56581	Q9H6W3	Q9H6W3	122	131	NO66	Bifunctional lysine-specific demethylase and histidyl-hydroxylase NO66	yes	yes	2	0.015692	100.02	1	2272900	2182100	2006800	2364400	986110	2550400	2550700	2173000	2214700	2240000	1523900	2670600	2694500	2796800	2326800	58707000			42446	6535	44119	63388	70286;70287	70286						2
LVPCILEAAK	LDQPQEESEEQPVFRLVPCILEAAKQVRSE	QPVFRLVPCILEAAKQVRSENPEWLDVYMH	R	L	V	A	K	Q	2	0	0	0	1	0	1	0	0	1	2	1	0	0	1	0	0	0	0	1	0	0	10	0	1112.6264	Q96ER3	Q96ER3	245	254	SAAL1	Protein SAAL1	yes	yes	3	0.00078928	107.79	1	690040	704200	825310	710600	300240	966650	896030	780410	769690	617140	549430	814040	782120	872310	700510	155900000			42447	5543	44120	63389	70288	70288						1
LVPDLLAIVQR	QNISWKKTIVTRFLKLVPDLLAIVQRKKKE	RFLKLVPDLLAIVQRKKKEGEEEQAINRQT	K	L	V	Q	R	K	1	1	0	1	0	1	0	0	0	1	3	0	0	0	1	0	0	0	0	2	0	0	11	0	1235.7602	Q9H583	Q9H583	1644	1654	HEATR1	HEAT repeat-containing protein 1;HEAT repeat-containing protein 1, N-terminally processed	yes	yes	2	6.05E-06	177.7	2	683090	649840	715530	648010	336390	754330	878360	672460	722280	739570	441540	670920	702280	828610	700220	71442000			42448	6504	44121	63390;63391	70289;70290	70289						2
LVPDSDVR	THPQYSRRFHKTLRRLVPDSDVRFLLSESG	FHKTLRRLVPDSDVRFLLSESGSGKGAAMV	R	L	V	V	R	F	0	1	0	2	0	0	0	0	0	0	1	0	0	0	1	1	0	0	0	2	0	0	8	0	899.47125	P19367	P19367	434	441	HK1	Hexokinase-1	yes	yes	2	0.035353	84.916	1	2814700	3206000	3405600	3166800	1431000	3329200	3611900	3225200	3389300	3219000	1851600	3386800	2652600	3743300	3245500	264790000			42449	1601	44122	63392	70291	70291						1
LVPEAVGDQK	DTAKFASSEKHSYGKLVPEAVGDQKALQEG	HSYGKLVPEAVGDQKALQEGEGDLSISADR	K	L	V	Q	K	A	1	0	0	1	0	1	1	1	0	0	1	1	0	0	1	0	0	0	0	2	0	0	10	0	1054.5659	P49589	P49589	286	295	CARS	Cysteine--tRNA ligase, cytoplasmic	yes	yes	3	0.00073207	108.93	2	388770	435830	446170	409940	238310	549320	459140	416500	545830	518160	294300	355480	273760	506370	542430	174900000			42450	2206	44123	63393;63394	70292;70293	70292						2
LVPEEETTASENTEITSER	SETKGSMQKSKFKYKLVPEEETTASENTEI	EETTASENTEITSERQKEGIKLTIRISSRK	K	L	V	E	R	Q	1	1	1	0	0	0	6	0	0	1	1	0	0	0	1	2	4	0	0	1	0	0	19	0	2133.9914	Q96T23	Q96T23	710	728	RSF1	Remodeling and spacing factor 1	yes	yes	3	7.35E-05	93.696	1	0	0	0	0	0	0	0	0	0	0	0	0	0	0	0	0			42451	5866	44124	63395	70294	70294						1
LVPEEVTSTVTK	EESKKKRFSSESKNKLVPEEVTSTVTKSRR	KNKLVPEEVTSTVTKSRRISRRPSDWWVVK	K	L	V	T	K	S	0	0	0	0	0	0	2	0	0	0	1	1	0	0	1	1	3	0	0	3	0	0	12	0	1301.7078	Q03188	Q03188	508	519	CENPC	Centromere protein C	yes	yes	3	0.00073427	103.21	1	109450	116310	123410	117010	76441	131670	115680	127960	143260	113510	71530	124010	110300	128770	129670	6881100			42452	2842	44125	63396	70295	70295						1
LVPFDHAESTYGLYR	PASLARWTLGFCDERLVPFDHAESTYGLYR	LVPFDHAESTYGLYRTHLLSRLPIPESQVI	R	L	V	Y	R	T	1	1	0	1	0	0	1	1	1	0	2	0	0	1	1	1	1	0	2	1	0	0	15	0	1766.8628	O95336	O95336	82	96	PGLS	6-phosphogluconolactonase	yes	yes	3	1.3E-08	152.88	2	5451700	6372100	7240400	9583300	3137000	6259100	8393900	5439900	7757600	6307600	4223200	6746300	4005900	7014800	7137300	716590000			42453	990	44126	63397;63398	70296;70297	70297						2
LVPGGGATEIELAK	DDGVNTFKVLTRDKRLVPGGGATEIELAKQ	RLVPGGGATEIELAKQITSYGETCPGLEQY	R	L	V	A	K	Q	2	0	0	0	0	0	2	3	0	1	2	1	0	0	1	0	1	0	0	1	0	0	14	0	1353.7504	P50990	P50990	408	421	CCT8	T-complex protein 1 subunit theta	yes	yes	3	1.47E-09	163.99	2	1354300	751930	937880	1689200	399060	1453200	1832400	1240500	1772700	1387400	732290	1990200	2339700	2056800	919680	604810000			42454	2279	44127	63399;63400	70298;70299	70298						2
LVPGLFK	LNIRSDKTLQDIVYKLVPGLFKNEMKRRRD	TLQDIVYKLVPGLFKNEMKRRRDFYAAHPS	K	L	V	F	K	N	0	0	0	0	0	0	0	1	0	0	2	1	0	1	1	0	0	0	0	1	0	0	7	0	772.48471	P35226;P35227	P35226	82	88	BMI1;PCGF2	Polycomb complex protein BMI-1;Polycomb group RING finger protein 2	yes	no	2	0.015799	99.511	1	686130	805880	916970	844220	616390	930370	824710	870110	894800	807490	562820	689320	733340	843280	881950	28180000			42455	1920	44128	63401	70300	70300						1
LVPGPVFGSK	NLHGDGIALWYTRDRLVPGPVFGSKDNFHG	YTRDRLVPGPVFGSKDNFHGLAIFLDTYPN	R	L	V	S	K	D	0	0	0	0	0	0	0	2	0	0	1	1	0	1	2	1	0	0	0	2	0	0	10	0	999.57532	Q12907	Q12907	142	151	LMAN2	Vesicular integral-membrane protein VIP36	yes	yes	2	7.89E-06	149.82	1	1339200	1608700	1620200	1346600	1026100	1758300	1576700	1359000	1614500	1865600	844900	1231500	999690	1652100	1898800	355450000			42456	3002	44129	63402	70301	70301						1
LVPGRHDIAFVEFDNEVQAGAAR	LSMLFNQFPGFKEVRLVPGRHDIAFVEFDN	AFVEFDNEVQAGAARDALQGFKITQNNAMK	R	L	V	A	R	D	4	2	1	2	0	1	2	2	1	1	1	0	0	2	1	0	0	0	0	3	0	0	23	1	2510.2666	P09012	P09012	239	261	SNRPA	U1 small nuclear ribonucleoprotein A	yes	yes	4	5.59E-52	231.76	2	366350	734710	851430	574380	1164900	631710	666740	713980	691380	749770	418240	303280	404670	482200	594270	345060000			42457	1305	44130	63403;63404	70302;70303	70303						2
LVPGRHDIAFVEFENDGQAGAAR	LSMLFNQFPGFKEVRLVPGRHDIAFVEFEN	AFVEFENDGQAGAARDALQGFKITPSHAMK	R	L	V	A	R	D	4	2	1	2	0	1	2	3	1	1	1	0	0	2	1	0	0	0	0	2	0	0	23	1	2468.2197	P08579	P08579	182	204	SNRPB2	U2 small nuclear ribonucleoprotein B	yes	yes	4	4.19E-79	266.45	1	489810	807450	802420	501620	702370	934410	755890	858580	728490	663060	462720	345830	418170	684990	627100	397830000			42458	1289	44131	63405	70304	70304						1
LVPHNESAWNYLK	AVLEREVQYTLEMIKLVPHNESAWNYLKGI	IKLVPHNESAWNYLKGILQDRGLSKYPNLL	K	L	V	L	K	G	1	0	2	0	0	0	1	0	1	0	2	1	0	0	1	1	0	1	1	1	0	0	13	0	1569.794	P49354	P49354	269	281	FNTA	Protein farnesyltransferase/geranylgeranyltransferase type-1 subunit alpha	yes	yes	3	1.35E-13	174.73	1	1760100	1689700	1978800	2129200	823110	2249900	2151200	1851600	1993800	1912600	1276900	1982600	1839400	2266600	2219700	133370000			42459	2190	44132	63406	70305	70305						1
LVPLDYGEDDKNATK	KFEDEDSDDVPRKRKLVPLDYGEDDKNATK	LVPLDYGEDDKNATKGTVNTEEKRKHIKSL	K	L	V	T	K	G	1	0	1	3	0	0	1	1	0	0	2	2	0	0	1	0	1	0	1	1	0	0	15	1	1676.8257	P49756	P49756	712	726	RBM25	RNA-binding protein 25	yes	yes	3	7.25E-06	126.77	1	0	0	0	0	0	0	0	0	0	0	0	0	0	0	0	0			42460	2226	44133	63407	70306	70306						1
LVPLLDRPFDETTYEETED	DEVGDLLQLKYSRHRLVPLLDRPFDETTYE	LDRPFDETTYEETED_______________	R	L	V	E	D	-	0	1	0	3	0	0	4	0	0	0	3	0	0	1	2	0	3	0	1	1	0	0	19	1	2281.0638	O15270	O15270	544	562	SPTLC2	Serine palmitoyltransferase 2	yes	yes	2;3	6.98E-07	167.98	3	283030	297600	260620	250470	148300	360410	295520	275440	287290	279720	194780	292030	218010	285310	323890	145610000			42461	452	44134	63408;63409;63410	70307;70308;70309	70309						3
LVPLLDTGDIIIDGGNSEYRDTTR	LLVKAGQAVDDFIEKLVPLLDTGDIIIDGG	IIIDGGNSEYRDTTRRCRDLKAKGILFVGS	K	L	V	T	R	R	0	2	1	4	0	0	1	3	0	3	3	0	0	0	1	1	3	0	1	1	0	0	24	1	2632.3344	P52209	P52209	88	111	PGD	6-phosphogluconate dehydrogenase, decarboxylating	yes	yes	3;4	1.58E-158	354.66	6	1458400	1767200	1839500	1557200	909650	1709900	1883300	1687700	1788000	1935000	913600	1613800	1290400	2001100	1919800	10108000000			42462	2337	44135	63411;63412;63413;63414;63415;63416	70310;70311;70312;70313;70314;70315;70316;70317;70318	70312						9
LVPLLDTGDIIIDGGNSEYRDTTRR	LLVKAGQAVDDFIEKLVPLLDTGDIIIDGG	IIDGGNSEYRDTTRRCRDLKAKGILFVGSG	K	L	V	R	R	C	0	3	1	4	0	0	1	3	0	3	3	0	0	0	1	1	3	0	1	1	0	0	25	2	2788.4355	P52209	P52209	88	112	PGD	6-phosphogluconate dehydrogenase, decarboxylating	yes	yes	3;4	3.39E-47	229.86	8	2899000	3983900	3768500	3277600	1877800	3559000	3625200	3919100	3678400	3605300	1927800	2987200	2442000	3696800	4078800	51787000000			42463	2337	44136	63417;63418;63419;63420;63421;63422;63423;63424	70319;70320;70321;70322;70323;70324;70325;70326;70327;70328;70329	70319						11
LVPLQEEIYR	MPSLSRKNDLIIWIRLVPLQEEIYRKFVSL	IIWIRLVPLQEEIYRKFVSLDHIKELLMET	R	L	V	Y	R	K	0	1	0	0	0	1	2	0	0	1	2	0	0	0	1	0	0	0	1	1	0	0	10	0	1258.6921	Q2NKX8	Q2NKX8	373	382	ERCC6L	DNA excision repair protein ERCC-6-like	yes	yes	2	0.00019295	129.83	1	414100	291110	308520	323030	110500	481720	430630	286690	325090	323670	233780	396510	346230	410580	327440	41893000			42464	3596	44137	63425	70330	70330						1
LVPMAAHEASSLYSEEK	NPTDPAVTGPDIFAKLVPMAAHEASSLYSE	PMAAHEASSLYSEEKAKLLREMMAKIEDKN	K	L	V	E	K	A	3	0	0	0	0	0	3	0	1	0	2	1	1	0	1	3	0	0	1	1	0	0	17	0	1860.8928	Q9H3S7	Q9H3S7	360	376	PTPN23	Tyrosine-protein phosphatase non-receptor type 23	yes	yes	4	4.18E-09	151.54	1	64504	83723	95948	83998	71363	107240	84190	93893	96770	101520	57693	77007	64661	98645	89002	20266000			42465	6467	44138	63426	70331	70331						1
LVPMTVFHK	TSRVLRLEAKSKDGKLVPMTVFHKTDSEDL	KSKDGKLVPMTVFHKTDSEDLQKKPLLVHV	K	L	V	H	K	T	0	0	0	0	0	0	0	0	1	0	1	1	1	1	1	0	1	0	0	2	0	0	9	0	1070.5947	Q4J6C6	Q4J6C6	455	463	PREPL	Prolyl endopeptidase-like	yes	yes	3	2.48E-06	145.17	1	0	0	0	0	0	0	0	0	0	0	0	0	0	0	0	0			42466	3672	44139	63427	70332	70332						1
LVPNMTPEVVGEQVTSYLTK	KTVIPRKVVGKFSIRLVPNMTPEVVGEQVT	TPEVVGEQVTSYLTKKFAELRSPNEFKVYM	R	L	V	T	K	K	0	0	1	0	0	1	2	1	0	0	2	1	1	0	2	1	3	0	1	4	0	0	20	0	2204.1399	Q96KP4	Q96KP4	344	363	CNDP2	Cytosolic non-specific dipeptidase	yes	yes	3	9.35E-16	178.43	1	1959700	1879200	2197300	1952000	1011500	2287200	2203800	1839500	1951400	1898700	1267900	1883000	1523200	2209400	2277700	511610000			42467	5701	44140	63428	70333	70333						1
LVPPECHCVR	VQEYRSEKSLEELSKLVPPECHCVREGKLE	EELSKLVPPECHCVREGKLEHTLARDLVPG	K	L	V	V	R	E	0	1	0	0	2	0	1	0	1	0	1	0	0	0	2	0	0	0	0	2	0	0	10	0	1265.6009	P98194	P98194	134	143	ATP2C1	Calcium-transporting ATPase type 2C member 1	yes	yes	3	0.015973	74.944	1	268380	239560	302620	263070	165420	290970	309260	285600	285190	354160	174490	291440	245590	363070	362400	50744000			42468	2759	44141	63429	70334	70334						1
LVPQLVR	EMCERSPDMLAHFRKLVPQLVRILKNLIMS	DMLAHFRKLVPQLVRILKNLIMSGYSPEHD	K	L	V	V	R	I	0	1	0	0	0	1	0	0	0	0	2	0	0	0	1	0	0	0	0	2	0	0	7	0	823.52797	O43747	O43747	215	221	AP1G1	AP-1 complex subunit gamma-1	yes	yes	2	0.0078479	103.28	1	1632500	1696100	1725000	1584000	1611800	1826300	1643400	1663400	1838200	2051900	1252300	1322500	1450000	1905000	2189100	113700000			42469	588	44142	63430	70335	70335						1
LVPQQLAH	KGEAQRCPRCGAHYKLVPQQLAH_______	RCGAHYKLVPQQLAH_______________	K	L	V	A	H	-	1	0	0	0	0	2	0	0	1	0	2	0	0	0	1	0	0	0	0	1	0	0	8	0	904.51305	P10606	P10606	122	129	COX5B	Cytochrome c oxidase subunit 5B, mitochondrial	yes	yes	2	0.00065639	136.08	1	8026700	9397500	9426100	8655100	5460700	10300000	8530200	8215700	8975500	8502200	4687800	7351500	6380800	8745300	8330000	998990000			42470	1380	44143	63431	70336	70336						1
LVPSCDVR	IHPQYPKRLHKVVRKLVPSCDVRFLLSESG	LHKVVRKLVPSCDVRFLLSESGSTKGAAMV	K	L	V	V	R	F	0	1	0	1	1	0	0	0	0	0	1	0	0	0	1	1	0	0	0	2	0	0	8	0	944.47495	Q2TB90	Q2TB90	434	441	HKDC1	Putative hexokinase HKDC1	yes	yes	2	0.052454	68.787	1	1040600	1177000	1272500	1158200	877650	1318000	1194700	1152900	1485300	1488700	795540	1065900	867280	1453600	1630500	65085000			42471	3608	44144	63432	70337	70337						1
LVPSQAEIEAR	IAERLARLRQENKPKLVPSQAEIEARLAAL	NKPKLVPSQAEIEARLAALKDERQGSIPST	K	L	V	A	R	L	2	1	0	0	0	1	2	0	0	1	1	0	0	0	1	1	0	0	0	1	0	0	11	0	1211.651	Q96K21	Q96K21	192	202	ZFYVE19	Abscission/NoCut checkpoint regulator	yes	yes	2	0.015549	83.045	1	366900	378520	382680	373960	209500	440620	482970	370870	410950	442320	305050	408280	385520	480900	437340	71847000			42472	5686	44145	63433	70338	70338						1
LVPSQEETK	ETKDGSGLEEKVRAKLVPSQEETKLSVEES	EKVRAKLVPSQEETKLSVEESEAAGDGVDT	K	L	V	T	K	L	0	0	0	0	0	1	2	0	0	0	1	1	0	0	1	1	1	0	0	1	0	0	9	0	1029.5342	P49321	P49321	418	426	NASP	Nuclear autoantigenic sperm protein	yes	yes	2	6.1E-05	166.07	1	309800	464860	511050	373070	220590	632070	457840	524450	516270	297160	378990	217850	165330	356360	291940	32389000			42473	2187	44146	63434	70339	70339						1
LVPTGLDFGQEGFTR	NEWVVDYALKKRNVRLVPTGLDFGQEGFTR	LVPTGLDFGQEGFTRFRERRFHPSLRSTRR	R	L	V	T	R	F	0	1	0	1	0	1	1	3	0	0	2	0	0	2	1	0	2	0	0	1	0	0	15	0	1635.8257	P46087	P46087	539	553	NOP2	Probable 28S rRNA (cytosine(4447)-C(5))-methyltransferase	yes	yes	3	1.88E-80	241.42	3	1695500	1954800	2197700	2054800	1088300	2145900	2235800	1840900	1935200	1981600	1196200	2366600	1869200	2407800	2404300	1360100000			42474	2105	44147	63435;63436;63437	70340;70341;70342	70340						3
LVPVGYGIK	VRSIQADGLVWGSSKLVPVGYGIKKLQIQC	VWGSSKLVPVGYGIKKLQIQCVVEDDKVGT	K	L	V	I	K	K	0	0	0	0	0	0	0	2	0	1	1	1	0	0	1	0	0	0	1	2	0	0	9	0	944.5695	P24534	P24534	177	185	EEF1B2	Elongation factor 1-beta	yes	yes	2	6E-05	151.51	3	9938600	9352500	8785400	8051600	5090200	13789000	10849000	10937000	10366000	10766000	6948100	10319000	9247600	12161000	11306000	3565700000			42475	1720	44148	63438;63439;63440	70343;70344;70345	70343						3
LVPVGYGIKK	VRSIQADGLVWGSSKLVPVGYGIKKLQIQC	WGSSKLVPVGYGIKKLQIQCVVEDDKVGTD	K	L	V	K	K	L	0	0	0	0	0	0	0	2	0	1	1	2	0	0	1	0	0	0	1	2	0	0	10	1	1072.6645	P24534	P24534	177	186	EEF1B2	Elongation factor 1-beta	yes	yes	3	5.5E-06	141.48	3	0	0	0	0	0	0	0	0	0	0	0	0	0	0	0	0			42476	1720	44149	63441;63442;63443	70346;70347;70348	70346						3
LVPVGYGIR	VRSIQLDGLVWGASKLVPVGYGIRKLQIQC	VWGASKLVPVGYGIRKLQIQCVVEDDKVGT	K	L	V	I	R	K	0	1	0	0	0	0	0	2	0	1	1	0	0	0	1	0	0	0	1	2	0	0	9	0	972.57565	P29692	P29692	233	241	EEF1D	Elongation factor 1-delta	yes	yes	2;3	5.23E-07	159.2	3	4100200	3526300	3488300	3698200	2030400	4655800	4145800	3878800	3811100	4116600	2481800	4240600	4507000	4562900	4150500	2692500000			42477	1822	44150	63444;63445;63446	70349;70350;70351;70352	70351						4
LVPVHYDETEAER	KKSVKGVSKKYVPPRLVPVHYDETEAEREK	PRLVPVHYDETEAEREKKRLERAKRRALSS	R	L	V	E	R	E	1	1	0	1	0	0	3	0	1	0	1	0	0	0	1	0	1	0	1	2	0	0	13	0	1556.7471	Q8NEJ9	Q8NEJ9	176	188	NGDN	Neuroguidin	yes	yes	3	1.26E-28	237.87	1	165180	261280	187880	137870	63592	188750	175690	151020	151430	149490	123240	148490	132480	165480	153300	20140000			42478	4916	44151	63447	70353	70353						1
LVPVLSAK	ISPKLLGELLQDNAKLVPVLSAKAAQASDL	LLQDNAKLVPVLSAKAAQASDLEKIHLDEK	K	L	V	A	K	A	1	0	0	0	0	0	0	0	0	0	2	1	0	0	1	1	0	0	0	2	0	0	8	0	825.53239	P37837	P37837	270	277	TALDO1	Transaldolase	yes	yes	2;3	0.000518	161.6	2	5485400	6506500	6258800	5757000	4283500	7568700	6640600	6480800	6384200	5870100	3984200	5433900	5110800	6830300	5668100	4440700000			42479	1988	44152	63448;63449	70354;70355	70354						2
LVQAAQMLQSDPYSVPAR	DMPPAFIKVENACTKLVQAAQMLQSDPYSV	AAQMLQSDPYSVPARDYLIDGSRGILSGTS	K	L	V	A	R	D	3	1	0	1	0	3	0	0	0	0	2	0	1	0	2	2	0	0	1	2	0	0	18	0	1973.004	P18206	P18206	88	105	VCL	Vinculin	yes	yes	3	3.82E-20	192.32	1	1021900	950400	1104200	1359300	459550	1162200	1253900	1038700	1142500	1022300	857350	1293200	1514200	1321200	1303300	1027800000			42480	1584	44153	63450	70356	70356						1
LVQAAQMLQSDPYSVPARDYLIDGSR	DMPPAFIKVENACTKLVQAAQMLQSDPYSV	PYSVPARDYLIDGSRGILSGTSDLLLTFDE	K	L	V	S	R	G	3	2	0	3	0	3	0	1	0	1	3	0	1	0	2	3	0	0	2	2	0	0	26	1	2892.444	P18206	P18206	88	113	VCL	Vinculin	yes	yes	3	1.42E-05	125.58	1	2319900	2260200	2442300	2470100	1329400	2860000	2818700	2477900	3085600	2600300	1576200	3262300	2533400	3229400	3097500	1028900000			42481	1584	44154	63451	70357;70358	70358						2
LVQAEYWHDPIKEDVYR	KTLNAGAYSKVVQERLVQAEYWHDPIKEDV	QAEYWHDPIKEDVYRNHSIFLADINQERGI	R	L	V	Y	R	N	1	1	0	2	0	1	2	0	1	1	1	1	0	0	1	0	0	1	2	2	0	0	17	1	2160.064	P50897	P50897	180	196	PPT1	Palmitoyl-protein thioesterase 1	yes	yes	4	0.0001556	113.47	1	249460	283510	269510	229660	98153	369260	304860	250700	220030	205910	227970	209090	190360	237500	236520	19977000			42482	2277	44155	63452	70359;70360	70360						2
LVQAFQFTDK	VNDLPVGRSVDETLRLVQAFQFTDKHGEVC	DETLRLVQAFQFTDKHGEVCPAGWKPGSDT	R	L	V	D	K	H	1	0	0	1	0	2	0	0	0	0	1	1	0	2	0	0	1	0	0	1	0	0	10	0	1195.6237	Q06830	Q06830	159	168	PRDX1	Peroxiredoxin-1	yes	yes	2;3	2.26E-06	183	10	9121300	11355000	11813000	9156000	6453400	14271000	11629000	10459000	12099000	11679000	6587200	7493400	6665300	10969000	11166000	14778000000			42483	2899	44156	63453;63454;63455;63456;63457;63458;63459;63460;63461;63462	70361;70362;70363;70364;70365;70366;70367;70368;70369;70370;70371	70363						11
LVQAFQYTDK	LNDLPVGRSVDETLRLVQAFQYTDKHGEVC	DETLRLVQAFQYTDKHGEVCPAGWKPGSET	R	L	V	D	K	H	1	0	0	1	0	2	0	0	0	0	1	1	0	1	0	0	1	0	1	1	0	0	10	0	1211.6186	Q13162	Q13162	231	240	PRDX4	Peroxiredoxin-4	yes	yes	2	2.37E-10	236.89	1	2038000	2441600	2706100	1931700	1677400	3050800	2512500	2193700	2762900	2860200	1531300	1398900	1113400	2109900	2905300	618050000			42484	3049	44157	63463	70372	70372						1
LVQASEELLR	VRRFERKGFKLVALKLVQASEELLREHYAE	LVALKLVQASEELLREHYAELRERPFYGRL	K	L	V	L	R	E	1	1	0	0	0	1	2	0	0	0	3	0	0	0	0	1	0	0	0	1	0	0	10	0	1156.6452	Q13232	Q13232	57	66	NME3	Nucleoside diphosphate kinase 3	yes	yes	2	2.19E-07	183.67	1	512540	554310	529410	595510	360400	582620	622040	554470	580790	595660	346940	473380	505240	573680	657260	38480000			42485	3063	44158	63464	70373	70373						1
LVQASEELLREHYAELR	VRRFERKGFKLVALKLVQASEELLREHYAE	QASEELLREHYAELRERPFYGRLVKYMASG	K	L	V	L	R	E	2	2	0	0	0	1	4	0	1	0	4	0	0	0	0	1	0	0	1	1	0	0	17	1	2055.0749	Q13232	Q13232	57	73	NME3	Nucleoside diphosphate kinase 3	yes	yes	4	3.59E-14	179.46	2	112950	125190	142410	101670	67472	130650	142420	101020	116140	165120	57177	107240	99602	153630	127060	225900000			42486	3063	44159	63465;63466	70374;70375	70374						2
LVQCVDAFEEK	IRQEISIMNCLHHPKLVQCVDAFEEKANIV	HHPKLVQCVDAFEEKANIVMVLEIVSGGEL	K	L	V	E	K	A	1	0	0	1	1	1	2	0	0	0	1	1	0	1	0	0	0	0	0	2	0	0	11	0	1336.6333	Q15746	Q15746	1521	1531	MYLK	Myosin light chain kinase, smooth muscle;Myosin light chain kinase, smooth muscle, deglutamylated form	yes	yes	3	0.0054135	72.29	1	93865	126360	132510	120420	89034	119410	126640	98643	119980	132080	79242	82098	59849	115090	145010	5064600			42487	3475	44160	63467	70376	70376						1
LVQDVANNTNEEAGDGTTTATVLAR	KSIDLKDKYKNIGAKLVQDVANNTNEEAGD	EEAGDGTTTATVLARSIAKEGFEKISKGAN	K	L	V	A	R	S	4	1	3	2	0	1	2	2	0	0	2	0	0	0	0	0	5	0	0	3	0	0	25	0	2559.2413	P10809	P10809	97	121	HSPD1	60 kDa heat shock protein, mitochondrial	yes	yes	2;3;4	4.49E-116	403.72	10	5644300	5555600	5659400	5724600	2840300	6173700	5915400	5848700	6416500	5968600	3773800	6535800	6346500	6957800	6833600	39969000000			42488	1389	44161	63468;63469;63470;63471;63472;63473;63474;63475;63476;63477	70377;70378;70379;70380;70381;70382;70383;70384;70385;70386;70387	70379						11
LVQDYGLESEVAQHLAATYGDK	FLQGGKDWSPTLYIRLVQDYGLESEVAQHL	ESEVAQHLAATYGDKAFEVAKMASVTGKRW	R	L	V	D	K	A	3	0	0	2	0	2	2	2	1	0	3	1	0	0	0	1	1	0	2	2	0	0	22	0	2406.1703	P43304	P43304	483	504	GPD2	Glycerol-3-phosphate dehydrogenase, mitochondrial	yes	yes	3;4	4.27E-41	222.57	2	1180400	1469000	1482000	1302400	755950	1471300	1475700	1279200	1345300	1193900	766380	1107400	960190	1409800	1394800	381020000			42489	2085	44162	63478;63479	70388;70389	70389						2
LVQEALEAVPR	FTRAILMALRLNESKLVQEALEAVPRGEIE	NESKLVQEALEAVPRGEIEVVTSSLPELYV	K	L	V	P	R	G	2	1	0	0	0	1	2	0	0	0	2	0	0	0	1	0	0	0	0	2	0	0	11	0	1223.6874	Q15269	Q15269	774	784	PWP2	Periodic tryptophan protein 2 homolog	yes	yes	3	1.34E-10	161.99	2	40000	42988	47654	30996	16349	36137	53026	37643	40075	49460	28821	37665	34697	47426	50410	54270000			42490	3396	44163	63480;63481	70390;70391	70390						2
LVQENQWLREELAGTQQK	AVESEKQKLRAQVRRLVQENQWLREELAGT	ENQWLREELAGTQQKLQRSEQAVAQLEEEK	R	L	V	Q	K	L	1	1	1	0	0	4	3	1	0	0	3	1	0	0	0	0	1	1	0	1	0	0	18	1	2169.1178	Q9H0B6	Q9H0B6	102	119	KLC2	Kinesin light chain 2	yes	yes	4	6.11E-10	162.33	1	424460	475870	486430	434500	206780	575330	510020	491840	435090	417540	346760	539760	398760	512490	437400	66596000			42491	6369	44164	63482	70392	70392						1
LVQEQGSHSK	ECWFPKATDKTFVEKLVQEQGSHSKFQKPR	TFVEKLVQEQGSHSKFQKPRQLKDKADFCI	K	L	V	S	K	F	0	0	0	0	0	2	1	1	1	0	1	1	0	0	0	2	0	0	0	1	0	0	10	0	1111.5622	P35580	P35580	553	562	MYH10	Myosin-10	yes	yes	3	8.74E-08	186.46	3	2010200	2313900	2285200	2188100	1344600	2634100	2602500	2413400	2465400	2591900	1295900	2292900	1690300	2817800	2606100	1205200000			42492	1940	44165	63483;63484;63485	70393;70394;70395	70393						3
LVQFEQEIERELR	EVARRGARLGLLAPRLVQFEQEIERELRAA	PRLVQFEQEIERELRAAPPAPNAPAAGEDT	R	L	V	L	R	A	0	2	0	0	0	2	4	0	0	1	2	0	0	1	0	0	0	0	0	1	0	0	13	1	1687.8893	Q99501	Q99501	157	169	GAS2L1	GAS2-like protein 1	yes	yes	3	5.56E-07	147.56	1	182460	201140	227280	179450	87917	230710	235700	216670	203030	191460	136410	251170	213730	223160	230730	19594000			42493	5895	44166	63486	70396	70396						1
LVQGAESGCHSEK	SPSNLATLCYKAVEKLVQGAESGCHSEKEK	EKLVQGAESGCHSEKEKQIVLNCSRLLTRV	K	L	V	E	K	E	1	0	0	0	1	1	2	2	1	0	1	1	0	0	0	2	0	0	0	1	0	0	13	0	1400.6354	Q8IV36	Q8IV36	77	89	HID1	Protein HID1	yes	yes	3	1.27E-06	128.71	1	0	0	0	0	0	0	0	0	0	0	0	0	0	0	0	0			42494	4534	44167	63487	70397	70397						1
LVQGSILK	______________________________	______________________________	R	L	V	L	K	K	0	0	0	0	0	1	0	1	0	1	2	1	0	0	0	1	0	0	0	1	0	0	8	0	856.5382	P12004	P12004	6	13	PCNA	Proliferating cell nuclear antigen	yes	yes	2	0.00038173	149.65	2	12620000	14950000	13942000	11004000	8292800	15688000	10968000	12001000	10887000	8750700	9457300	6636400	7085100	10335000	11008000	3029300000			42495	1424	44168	63488;63489	70398;70399	70399						2
LVQHDLQVAK	QEIEHHLASNVQRNRLVQHDLQVAKQLQEE	VQRNRLVQHDLQVAKQLQEEDLKAQAQLQK	R	L	V	A	K	Q	1	0	0	1	0	2	0	0	1	0	2	1	0	0	0	0	0	0	0	2	0	0	10	0	1149.6506	Q8IVM0	Q8IVM0	51	60	CCDC50	Coiled-coil domain-containing protein 50	yes	yes	3	0.0031915	92.538	1	1515900	1346400	1584600	1568100	549720	1741500	1752200	1443400	1545000	1495600	1102800	1838800	1674500	1811400	1606400	344280000			42496	4550	44169	63490	70400	70400						1
LVQIASR	SRDLLVQQASQCLSKLVQIASRTKRNFILD	QASQCLSKLVQIASRTKRNFILDQCNVYNS	K	L	V	S	R	T	1	1	0	0	0	1	0	0	0	1	1	0	0	0	0	1	0	0	0	1	0	0	7	0	785.47594	Q1KMD3	Q1KMD3	522	528	HNRNPUL2	Heterogeneous nuclear ribonucleoprotein U-like protein 2	yes	yes	2	0.026798	83.753	2	9348000	9215300	9669200	9412200	5001300	11202000	11035000	9416700	9942000	9901000	6494500	10157000	8408200	12101000	10772000	1410000000			42497	3580	44170	63491;63492	70401;70402	70401						2
LVQIEYALAAVAGGAPSVGIK	RGYSFSLTTFSPSGKLVQIEYALAAVAGGA	ALAAVAGGAPSVGIKAANGVVLATEKKQKS	K	L	V	I	K	A	5	0	0	0	0	1	1	3	0	2	2	1	0	0	1	1	0	0	1	3	0	0	21	0	2026.1463	P25787	P25787	19	39	PSMA2	Proteasome subunit alpha type-2	yes	yes	3	0.00089186	76.492	1	0	0	0	0	0	0	0	0	0	0	0	0	0	0	0	0			42498	1743	44171	63493	70403	70403						1
LVQIPHFK	TNCPECNAPAQTNMKLVQIPHFKEVIIMAT	PAQTNMKLVQIPHFKEVIIMATNCENCGHR	K	L	V	F	K	E	0	0	0	0	0	1	0	0	1	1	1	1	0	1	1	0	0	0	0	1	0	0	8	0	980.58074	O75312	O75312	272	279	ZPR1	Zinc finger protein ZPR1	yes	yes	3	0.0096114	84.498	1	2268800	2378600	2241600	2119100	1340000	3327200	2832900	2779300	2761200	2767300	1777400	2034400	1904600	2783100	2620000	226750000			42499	761	44172	63494	70404	70404						1
LVQLILHEYK	ISFNSTVTLTQCSEKLVQLILHEYKIFNAE	QCSEKLVQLILHEYKIFNAEVLFREDCSPD	K	L	V	Y	K	I	0	0	0	0	0	1	1	0	1	1	3	1	0	0	0	0	0	0	1	1	0	0	10	0	1254.7336	P55039	P55039	202	211	DRG2	Developmentally-regulated GTP-binding protein 2	yes	yes	3	0.00073333	96.64	1	0	0	0	0	0	0	0	0	0	0	0	0	0	0	0	0			42500	2431	44173	63495	70405	70405						1
LVQLLGGVAEK	VGGKRLREELLKQTKLVQLLGGVAEKVRQA	KQTKLVQLLGGVAEKVRQASGSARQVVLQR	K	L	V	E	K	V	1	0	0	0	0	1	1	2	0	0	3	1	0	0	0	0	0	0	0	2	0	0	11	0	1125.6758	O00443	O00443	1052	1062	PIK3C2A	Phosphatidylinositol 4-phosphate 3-kinase C2 domain-containing subunit alpha	yes	yes	3	0.00021285	113.22	1	0	0	0	0	0	0	0	0	0	0	0	0	0	0	0	0			42501	276	44174	63496	70406	70406						1
LVQLLVK	PANHAPLQEAAVIPRLVQLLVKAHQDAQRH	QEAAVIPRLVQLLVKAHQDAQRHVAAGTQQ	R	L	V	V	K	A	0	0	0	0	0	1	0	0	0	0	3	1	0	0	0	0	0	0	0	2	0	0	7	0	811.55312	P14923	P14923	527	533	JUP	Junction plakoglobin	yes	yes	2;3	0.0015385	142.11	2	0	0	0	0	0	0	0	0	0	0	0	0	0	0	0	0			42502	1496	44175	63497;63498	70407;70408	70407						2
LVQLSSK	DKSEAITSVDDAIRKLVQLSSKEKIWTQEM	SVDDAIRKLVQLSSKEKIWTQEMLLQVNDQ	K	L	V	S	K	E	0	0	0	0	0	1	0	0	0	0	2	1	0	0	0	2	0	0	0	1	0	0	7	0	773.4647	Q9H6S3	Q9H6S3	78	84	EPS8L2	Epidermal growth factor receptor kinase substrate 8-like protein 2	yes	yes	2	0.0057078	119.17	1	1212200	1463900	1648100	1495300	884750	1601400	1475800	1304100	1525300	1375500	1014300	1310600	951770	1359800	1743000	138870000			42503	6530	44176	63499	70409	70409						1
LVQNCLWTLR	GMQALGKHLTSNSPRLVQNCLWTLRNLSDV	SNSPRLVQNCLWTLRNLSDVATKQEGLESV	R	L	V	L	R	N	0	1	1	0	1	1	0	0	0	0	3	0	0	0	0	0	1	1	0	1	0	0	10	0	1301.6914	P14923;P35222	P14923	368	377	JUP;CTNNB1	Junction plakoglobin;Catenin beta-1	no	no	2	1.52E-10	204.07	2	5216300	5843400	5897200	5000900	2970200	5819300	5756400	5491700	6085700	5802700	3241400	5878800	5216700	6786000	6705800	935820000			42504	1496;1919	44177	63500;63501	70410;70411	70410						2
LVQQAGRQPDSPTALYHFNASLYLLR	DLGERAGALHAQVERLVQQAGRQPDSPTAL	PTALYHFNASLYLLRVLKGNTAEGCVHETQ	R	L	V	L	R	V	3	2	1	1	0	3	0	1	1	0	5	0	0	1	2	2	1	0	2	1	0	0	26	1	2957.5512	Q9BQG0	Q9BQG0	907	932	MYBBP1A	Myb-binding protein 1A	yes	yes	4	1.65E-26	192.18	1	336250	401460	401580	372450	213790	438090	485400	412690	454750	405850	252640	475820	430550	454280	466940	179610000			42505	6004	44178	63502	70412	70412						1
LVQQGLLTPDMLK	EPPSPDAGELSLASRLVQQGLLTPDMLKQL	SRLVQQGLLTPDMLKQLEKEWMTQQTEHNK	R	L	V	L	K	Q	0	0	0	1	0	2	0	1	0	0	4	1	1	0	1	0	1	0	0	1	0	0	13	0	1454.8167	Q8IYB8	Q8IYB8	737	749	SUPV3L1	ATP-dependent RNA helicase SUPV3L1, mitochondrial	yes	yes	3	0.0020977	93.772	1	2006700	1966100	2299400	2319700	1043700	2611800	2549400	2142100	2520100	2117500	1501200	2766400	3177500	2679500	2568600	152680000			42506	4630	44179	63503	70413;70414	70413						2
LVQSPNSYFMDVK	HPSPEEEKRKHKKKRLVQSPNSYFMDVKCP	KRLVQSPNSYFMDVKCPGCYKITTVFSHAQ	R	L	V	V	K	C	0	0	1	1	0	1	0	0	0	0	1	1	1	1	1	2	0	0	1	2	0	0	13	0	1526.7439	P42677;Q71UM5	P42677	24	36	RPS27;RPS27L	40S ribosomal protein S27;40S ribosomal protein S27-like	no	no	2	2.67E-28	237.49	3	2072400	1677800	1708400	1707400	394180	2580100	2525300	1465400	1838800	1809800	1180500	1859500	1610200	2318300	1749100	914640000			42507	2067;4241	44180	63504;63505;63506	70415;70416;70417	70416						3
LVQSTDGYAGHVIIETVAPNSPAAIADLQR	ELIKGNLQSVGLTLRLVQSTDGYAGHVIIE	TVAPNSPAAIADLQRGDRLIAIGGVKITST	R	L	V	Q	R	G	5	1	1	2	0	2	1	2	1	3	2	0	0	0	2	2	2	0	1	3	0	0	30	0	3105.6095	Q8NEN9	Q8NEN9	383	412	PDZD8	PDZ domain-containing protein 8	yes	yes	4	5.26E-09	146.89	1	54311	56820	77832	56545	29243	67185	68023	74855	69891	75890	43682	64614	49827	83743	65992	16311000			42508	4920	44181	63507	70418	70418						1
LVQSTLSDLR	YAAYQQLQRETIPAKLVQSTLSDLRVYLGA	TIPAKLVQSTLSDLRVYLGASTPDLQ____	K	L	V	L	R	V	0	1	0	1	0	1	0	0	0	0	3	0	0	0	0	2	1	0	0	1	0	0	10	0	1130.6295	Q9BYN0	Q9BYN0	117	126	SRXN1	Sulfiredoxin-1	yes	yes	2	4.13E-07	205.59	3	24799000	22736000	25157000	24357000	10872000	31763000	25053000	25421000	28026000	20884000	18094000	23070000	22740000	30117000	23853000	5384100000			42509	6262	44182	63508;63509;63510	70419;70420;70421;70422	70419						4
LVQTAAQQVAEDK	______________________________	GRLVQTAAQQVAEDKFVFDLPDYESINHVV	R	L	V	D	K	F	3	0	0	1	0	3	1	0	0	0	1	1	0	0	0	0	1	0	0	2	0	0	13	0	1399.7307	Q53FT3	Q53FT3	10	22	C11orf73	Protein Hikeshi	yes	yes	3	0.0010267	101.3	1	139430	172560	193450	171770	185850	167850	159120	144690	162600	211020	95016	141510	119710	159620	237100	15646000			42510	3697	44183	63511	70423	70423						1
LVQTAELTK	CKPEQQMMYAGSKNKLVQTAELTKVFEIRN	AGSKNKLVQTAELTKVFEIRNTEDLTEEWL	K	L	V	T	K	V	1	0	0	0	0	1	1	0	0	0	2	1	0	0	0	0	2	0	0	1	0	0	9	0	1001.5757	P60983;O60234	P60983	111	119	GMFB;GMFG	Glia maturation factor beta;Glia maturation factor gamma	yes	no	2	6.03E-05	169.41	1	2068800	2459800	2348700	2224500	1313900	3247300	2749200	2572700	2591300	2224200	1794400	2003500	1958100	2654800	2495000	347860000			42511	2525	44184	63512	70424	70424						1
LVQTPLTDR	AKFNYGFEYLGVQDKLVQTPLTDRCYLTMT	LGVQDKLVQTPLTDRCYLTMTQALEARLGG	K	L	V	D	R	C	0	1	0	1	0	1	0	0	0	0	2	0	0	0	1	0	2	0	0	1	0	0	9	0	1041.5819	Q14204	Q14204	1879	1887	DYNC1H1	Cytoplasmic dynein 1 heavy chain 1	yes	yes	2	0.00044789	143.04	1	5341400	5106500	5340500	4779800	3003700	5593400	5487200	4906500	5280900	6116300	3325100	4172000	3566600	5898400	6025500	559800000			42512	3238	44185	63513	70425	70425						1
LVQTPLTDRCYLTMTQALEAR	AKFNYGFEYLGVQDKLVQTPLTDRCYLTMT	TDRCYLTMTQALEARLGGSPFGPAGTGKTE	K	L	V	A	R	L	2	2	0	1	1	2	1	0	0	0	4	0	1	0	1	0	4	0	1	1	0	0	21	1	2479.2563	Q14204	Q14204	1879	1899	DYNC1H1	Cytoplasmic dynein 1 heavy chain 1	yes	yes	3	2.95E-05	115.54	1	935940	1324700	1413100	1142500	768000	1673900	1357800	1562100	1280400	1310800	940890	1536400	980360	1494000	1405800	272330000			42513	3238	44186	63514	70426	70426						1
LVQTTYECLMQAIDAVKPGVR	NETFFVGEVDDGARKLVQTTYECLMQAIDA	ECLMQAIDAVKPGVRYRELGNIIQKHAQAN	K	L	V	V	R	Y	2	1	0	1	1	2	1	1	0	1	2	1	1	0	1	0	2	0	1	3	0	0	21	1	2391.229	P53582	P53582	248	268	METAP1	Methionine aminopeptidase 1	yes	yes	3	1.59E-86	283.01	1	1367100	1824000	1861400	1417400	737400	2079500	1547100	1703100	1728900	1438100	1291600	1198500	854330	1587500	1732100	497970000			42514	2380	44187	63515	70427	70427						1
LVRDKDTDK	DIDAIFKDLSIRSVRLVRDKDTDKFKGFCY	SIRSVRLVRDKDTDKFKGFCYVEFDEVDSL	R	L	V	D	K	F	0	1	0	3	0	0	0	0	0	0	1	2	0	0	0	0	1	0	0	1	0	0	9	2	1088.5826	Q15056	Q15056	72	80	EIF4H	Eukaryotic translation initiation factor 4H	yes	yes	4	0.053261	49.35	1	1899200	2197000	2324900	2211900	341640	3929200	2429000	2520200	2519000	1746300	2093100	1900500	1328000	2475700	1974500	125030000			42515	3367	44188	63516	70428	70428						1
LVRDNDCLR	LYLEGGLLPPAESARLVRDNDCLRVKLEER	PAESARLVRDNDCLRVKLEERGVAENSVVI	R	L	V	L	R	V	0	2	1	2	1	0	0	0	0	0	2	0	0	0	0	0	0	0	0	1	0	0	9	1	1159.5768	P38432	P38432	74	82	COIL	Coilin	yes	yes	3	0.00011166	132.88	1	1272600	1197500	1291200	1303400	506200	1544000	1330900	1335600	1304400	1132300	865690	1555200	1333000	1448700	1423900	133730000			42516	1992	44189	63517	70429	70429						1
LVREIAQDFK	QKSTELLIRKLPFQRLVREIAQDFKTDLRF	LPFQRLVREIAQDFKTDLRFQSSAVMALQE	R	L	V	F	K	T	1	1	0	1	0	1	1	0	0	1	1	1	0	1	0	0	0	0	0	1	0	0	10	1	1217.6768	P68431;P84243;Q71DI3	P68431	71	80	HIST1H3A;H3F3A;HIST2H3A	Histone H3.1;Histone H3.3;Histone H3.2	no	no	2	0.0032899	125.74	1	0	0	0	0	0	0	0	0	0	0	0	0	0	0	0	0			42517	2677;2743;4235	44190	63518	70430	70430						1
LVREIAQDFKTDLR	QKSTELLIRKLPFQRLVREIAQDFKTDLRF	RLVREIAQDFKTDLRFQSSAVMALQEACEA	R	L	V	L	R	F	1	2	0	2	0	1	1	0	0	1	2	1	0	1	0	0	1	0	0	1	0	0	14	2	1702.9366	P68431;P84243;Q71DI3	P68431	71	84	HIST1H3A;H3F3A;HIST2H3A	Histone H3.1;Histone H3.3;Histone H3.2	no	no	4	2.92E-06	141.57	1	2549400	3436500	3304300	3955100	485420	5980600	4010700	4434700	4140800	2090900	2689500	5788600	3707900	5786000	4040500	2217400000			42518	2677;2743;4235	44191	63519	70431	70431						1
LVRELEK	VPVPQLKSFQKIQVRLVRELEKKFSGKHVV	SFQKIQVRLVRELEKKFSGKHVVFIAQRRI	R	L	V	E	K	K	0	1	0	0	0	0	2	0	0	0	2	1	0	0	0	0	0	0	0	1	0	0	7	1	885.52837	P62081	P62081	79	85	RPS7	40S ribosomal protein S7	yes	yes	3	0.0065048	93.429	2	9995500	13951000	13685000	9570300	8682100	16920000	11849000	12968000	12116000	10231000	9497100	9600600	6855600	11281000	14342000	2214500000			42519	2578	44192	63520;63521	70432;70433	70433						2
LVRFPEDLENDIR	LAEYKCNTNTAIELKLVRFPEDLENDIRTF	LKLVRFPEDLENDIRTFFPEYTHQLFGDDE	K	L	V	I	R	T	0	2	1	2	0	0	2	0	0	1	2	0	0	1	1	0	0	0	0	1	0	0	13	1	1614.8366	O14929	O14929	37	49	HAT1	Histone acetyltransferase type B catalytic subunit	yes	yes	3	1.03E-13	175.6	2	469610	482180	503760	350090	189350	473650	437690	372190	363010	298950	261100	400540	273020	386900	296380	196620000			42520	381	44193	63522;63523	70434;70435	70434						2
LVRPPVQVYGIEGR	QVRCFSTSVVRPFAKLVRPPVQVYGIEGRY	KLVRPPVQVYGIEGRYATALYSAASKQNKL	K	L	V	G	R	Y	0	2	0	0	0	1	1	2	0	1	1	0	0	0	2	0	0	0	1	3	0	0	14	1	1581.8991	P48047	P48047	27	40	ATP5O	ATP synthase subunit O, mitochondrial	yes	yes	3	1.32E-13	173.33	1	4698300	5254900	5314500	5109800	2560200	5790700	5955500	5818900	5502000	5204200	3349100	5380300	5260500	6662200	6182300	2398500000			42521	2144	44194	63524	70436	70436						1
LVSASTDNIVSQWDVLSGDCDQR	IHPVCSLCWSRDGHKLVSASTDNIVSQWDV	IVSQWDVLSGDCDQRFRFPSPILKVQYHPR	K	L	V	Q	R	F	1	1	1	4	1	2	0	1	0	1	2	0	0	0	0	4	1	1	0	3	0	0	23	0	2564.1813	Q15291	Q15291	81	103	RBBP5	Retinoblastoma-binding protein 5	yes	yes	3	1.42E-109	301.57	2	109070	115240	135960	114030	57717	143690	132730	111510	143690	123160	87498	124030	102660	137060	123310	129090000			42522	3401	44195	63525;63526	70437;70438	70438						2
LVSASYDGTAQVWDALREEPLCNFR	AKITSVAWSPHHDGRLVSASYDGTAQVWDA	QVWDALREEPLCNFRGHRGRLLCVAWSPLD	R	L	V	F	R	G	3	2	1	2	1	1	2	1	0	0	3	0	0	1	1	2	1	1	1	2	0	0	25	1	2896.3814	Q8TEQ6	Q8TEQ6	655	679	GEMIN5	Gem-associated protein 5	yes	yes	3;4	2.16E-116	304.66	3	386490	373590	434930	362200	193660	499500	500860	347540	434030	429180	227910	417610	372020	490810	491700	314560000			42523	5085	44196	63527;63528;63529	70439;70440;70441	70440						3
LVSATTGK	DGSLILTGSVDCQAKLVSATTGKVVGVFRP	SVDCQAKLVSATTGKVVGVFRPETVASQPS	K	L	V	G	K	V	1	0	0	0	0	0	0	1	0	0	1	1	0	0	0	1	2	0	0	1	0	0	8	0	775.44397	Q13685	Q13685	286	293	AAMP	Angio-associated migratory cell protein	yes	yes	2	1.09E-14	186.13	1	0	0	0	0	0	0	0	0	0	0	0	0	0	0	0	0			42524	3167	44197	63530	70442	70442						1
LVSDANEQYK	LLELVPWRAREGLDKLVSDANEQYKLVSDT	EGLDKLVSDANEQYKLVSDTIGQRVDEIDA	K	L	V	Y	K	L	1	0	1	1	0	1	1	0	0	0	1	1	0	0	0	1	0	0	1	1	0	0	10	0	1165.5615	Q9UPN3	Q9UPN3	5644	5653	MACF1	Microtubule-actin cross-linking factor 1, isoforms 1/2/3/5	yes	yes	3	0.00035157	116.52	1	291410	344140	390830	343850	189600	434860	370280	409550	393900	379340	254260	316120	226830	385290	371090	97104000			42525	7505	44198	63531	70443	70443						1
LVSDCTEFTETECLPCGESEFLDTWNR	LINSQCCSLCQPGQKLVSDCTEFTETECLP	CLPCGESEFLDTWNRETHCHQHKYCDPNLG	K	L	V	N	R	E	0	1	1	2	3	0	5	1	0	0	3	0	0	2	1	2	4	1	0	1	0	0	27	0	3294.3791	P25942	P25942	47	73	CD40	Tumor necrosis factor receptor superfamily member 5	yes	yes	3	2.09E-18	176.1	1	26312	23481	37415	31494	13206	37017	34202	30351	35625	29818	28886	26661	16852	40651	35285	30832000			42526	1746	44199	63532	70444	70444						1
LVSDEMVVELIEK	SELGKKLKATMDAGKLVSDEMVVELIEKNL	GKLVSDEMVVELIEKNLETPLCKNGFLLDG	K	L	V	E	K	N	0	0	0	1	0	0	3	0	0	1	2	1	1	0	0	1	0	0	0	3	0	0	13	0	1502.7902	P54819	P54819	73	85	AK2	Adenylate kinase 2, mitochondrial;Adenylate kinase 2, mitochondrial, N-terminally processed	yes	yes	2;3	2.53E-22	177.83	8	1490500	1891600	2191700	1847600	973560	2263500	1947500	1870500	2066100	1798200	1288900	1301700	1170300	1824800	1899500	741600000			42527	2424	44200;44201	63533;63534;63535;63536;63537;63538;63539;63540	70445;70446;70447;70448;70449;70450;70451;70452;70453;70454	70452				1727		10
LVSDGNINSDR	ANEEKINAVVETGRRLVSDGNINSDRIQEK	TGRRLVSDGNINSDRIQEKVDSIDDRHRKN	R	L	V	D	R	I	0	1	2	2	0	0	0	1	0	1	1	0	0	0	0	2	0	0	0	1	0	0	11	0	1188.5735	Q01082	Q01082	1235	1245	SPTBN1	Spectrin beta chain, non-erythrocytic 1	yes	yes	2	1.69E-18	228.98	2	2260600	2901900	2877600	2303700	1764300	2833600	2602400	2442000	2538200	2480300	1904700	2000400	1989300	2614000	2959700	290140000			42528	2783	44202	63541;63542	70455;70456	70455						2
LVSDGNINSDRIQEK	ANEEKINAVVETGRRLVSDGNINSDRIQEK	LVSDGNINSDRIQEKVDSIDDRHRKNRETA	R	L	V	E	K	V	0	1	2	2	0	1	1	1	0	2	1	1	0	0	0	2	0	0	0	1	0	0	15	1	1686.8537	Q01082	Q01082	1235	1249	SPTBN1	Spectrin beta chain, non-erythrocytic 1	yes	yes	3	5.17E-28	209.33	1	1094700	1382200	1505000	1166100	891650	1791600	1534800	1338000	1500400	1314500	854160	827140	561300	1386100	1360800	876800000			42529	2783	44203	63543	70457;70458	70457						2
LVSDGQALPEMEIHLQTNAEK	LISNASDALEKLRHKLVSDGQALPEMEIHL	ALPEMEIHLQTNAEKGTITIQDTGIGMTQE	K	L	V	E	K	G	2	0	1	1	0	2	3	1	1	1	3	1	1	0	1	1	1	0	0	1	0	0	21	0	2322.1526	Q12931	Q12931	131	151	TRAP1	Heat shock protein 75 kDa, mitochondrial	yes	yes	4	4.81E-16	168.79	1	189460	182680	244170	227530	110600	219300	229880	202360	228540	213530	142200	191660	135580	224240	308950	177130000			42530	3006	44204	63544	70459	70459						1
LVSDTIGQRVDEIDAAIQR	EGLDKLVSDANEQYKLVSDTIGQRVDEIDA	TIGQRVDEIDAAIQRSQQYEQAADAELAWV	K	L	V	Q	R	S	2	2	0	3	0	2	1	1	0	3	1	0	0	0	0	1	1	0	0	2	0	0	19	1	2098.1018	Q9UPN3	Q9UPN3	5654	5672	MACF1	Microtubule-actin cross-linking factor 1, isoforms 1/2/3/5	yes	yes	3	6.63E-99	308.39	2	741630	830450	832560	859540	343200	889490	833790	897730	954010	796640	475850	952040	574250	983250	925650	439280000			42531	7505	44205	63545;63546	70460;70461;70462	70460						3
LVSEDPINDGEWHR	GHLVFRYQLGSGEARLVSEDPINDGEWHRV	RLVSEDPINDGEWHRVTALREGRRGSIQVD	R	L	V	H	R	V	0	1	1	2	0	0	2	1	1	1	1	0	0	0	1	1	0	1	0	1	0	0	14	0	1665.7747	P98160	P98160	4282	4295	HSPG2	Basement membrane-specific heparan sulfate proteoglycan core protein;Endorepellin;LG3 peptide	yes	yes	3	0.026333	67.579	1	116070	128630	113180	191650	47414	110810	140390	162140	176030	150810	70041	156730	141850	153550	131620	8686400			42532	2753	44206	63547	70463	70463						1
LVSEFPYIEAEVK	MASVTGKRWPIVGVRLVSEFPYIEAEVKYG	VRLVSEFPYIEAEVKYGIKEYACTAVDMIS	R	L	V	V	K	Y	1	0	0	0	0	0	3	0	0	1	1	1	0	1	1	1	0	0	1	2	0	0	13	0	1522.7919	P43304	P43304	526	538	GPD2	Glycerol-3-phosphate dehydrogenase, mitochondrial	yes	yes	3	1.27E-06	144.57	2	560920	748300	824150	645670	462290	784450	757390	602860	616880	613940	447430	562100	348960	708210	711850	253620000			42533	2085	44207	63548;63549	70464;70465	70465						2
LVSELWDAGIK	LVASAQKKLLEERLKLVSELWDAGIKAELL	ERLKLVSELWDAGIKAELLYKKNPKLLNQL	K	L	V	I	K	A	1	0	0	1	0	0	1	1	0	1	2	1	0	0	0	1	0	1	0	1	0	0	11	0	1229.6656	P12081	P12081	427	437	HARS	Histidine--tRNA ligase, cytoplasmic	yes	yes	3	7.92E-06	114.89	1	625510	950150	1020200	662760	778050	894780	659610	775920	760020	703800	569330	518010	411370	570470	853420	93494000			42534	1426	44208	63550	70466	70466						1
LVSESSDVLPK	SRAVVVKKIETRDGKLVSESSDVLPK____	RDGKLVSESSDVLPK_______________	K	L	V	P	K	-	0	0	0	1	0	0	1	0	0	0	2	1	0	0	1	3	0	0	0	2	0	0	11	0	1172.6289	CON__P05787;P05787	CON__P05787	473	483	KRT8	Keratin, type II cytoskeletal 8	yes	no	3	7.58E-08	151.15	2	4387600	6983200	6677100	5726400	4332400	7813900	6820600	6962100	6434300	6274700	4264100	3582500	3309500	5918300	6739700	20727000000		+	42535	123	44209	63551;63552	70467;70468	70467						2
LVSETEWNLLQK	TQGMESAYVSPSGYRLVSETEWNLLQKEVH	GYRLVSETEWNLLQKEVHNAGNKLGRRCDM	R	L	V	Q	K	E	0	0	1	0	0	1	2	0	0	0	3	1	0	0	0	1	1	1	0	1	0	0	12	0	1458.7718	Q15276	Q15276	509	520	RABEP1	Rab GTPase-binding effector protein 1	yes	yes	3	0.00037023	112.13	1	638240	713700	763660	909240	379570	892000	846890	740840	824540	822760	563880	784620	636060	886170	856180	34379000			42536	3397	44210	63553	70469	70469						1
LVSEYMSK	GTAFGGWKSVESVPKLVSEYMSKKIKVDEF	SVESVPKLVSEYMSKKIKVDEFVTHNLSFD	K	L	V	S	K	K	0	0	0	0	0	0	1	0	0	0	1	1	1	0	0	2	0	0	1	1	0	0	8	0	955.46847	P11766	P11766	331	338	ADH5	Alcohol dehydrogenase class-3	yes	yes	2	0.00015364	143.01	1	0	0	0	0	0	0	0	0	0	0	0	0	0	0	0	0			42537	1419	44211	63554	70470	70470						1
LVSFHDDSDEDLLHI	GKSSSAQQKTVSSTKLVSFHDDSDEDLLHI	LVSFHDDSDEDLLHI_______________	K	L	V	H	I	-	0	0	0	4	0	0	1	0	2	1	3	0	0	1	0	2	0	0	0	1	0	0	15	0	1753.8159	P11717	P11717	2477	2491	IGF2R	Cation-independent mannose-6-phosphate receptor	yes	yes	3	2.46E-47	184.96	1	105120	114860	144240	139760	52811	104110	117900	131760	142350	126310	56287	114680	110470	164450	125640	51539000			42538	1418	44212	63555	70471	70471						1
LVSFPIGIYK	TVESGSDTLDLAECKLVSFPIGIYKVLRNV	LAECKLVSFPIGIYKVLRNVSGQIHLITLA	K	L	V	Y	K	V	0	0	0	0	0	0	0	1	0	2	1	1	0	1	1	1	0	0	1	1	0	0	10	0	1135.6641	Q8TCA0	Q8TCA0	34	43	LRRC20	Leucine-rich repeat-containing protein 20	yes	yes	3	2.01E-05	125.56	1	364400	395300	404430	452640	214370	443450	379560	391970	436080	427260	292510	307300	291900	459170	498200	93556000			42539	5025	44213	63556	70472	70472						1
LVSGMQHPGSAGGVYETTQHFIDIK	RQVNEMKNSMSETVRLVSGMQHPGSAGGVY	AGGVYETTQHFIDIKEHLHIVKRDIDNLVQ	R	L	V	I	K	E	1	0	0	1	0	2	1	4	2	2	1	1	1	1	1	2	2	0	1	2	0	0	25	0	2671.3064	P49257	P49257	416	440	LMAN1	Protein ERGIC-53	yes	yes	4	2.76E-27	196.08	1	1264300	1887700	2075900	1651000	1361600	1715500	1681400	1527300	2061400	1868900	1003100	1116700	879380	1456400	2056400	555610000			42540	2185	44214	63557	70473	70473						1
LVSGNSIEEK	WCDRIGRCKDIHIYRLVSGNSIEEKLLKNG	IHIYRLVSGNSIEEKLLKNGTKDLIREVAA	R	L	V	E	K	L	0	0	1	0	0	0	2	1	0	1	1	1	0	0	0	2	0	0	0	1	0	0	10	0	1074.5557	Q96L91	Q96L91	2021	2030	EP400	E1A-binding protein p400	yes	yes	2	2.2E-06	193.52	1	421660	376600	478740	436240	180920	545750	491260	348840	475890	368030	305580	464310	263830	493390	432930	16715000			42541	5709	44215	63558	70474;70475	70475						2
LVSGWVK	GTVFREAIICKNIPRLVSGWVKPIIIGRHA	IICKNIPRLVSGWVKPIIIGRHAYGDQYRA	R	L	V	V	K	P	0	0	0	0	0	0	0	1	0	0	1	1	0	0	0	1	0	1	0	2	0	0	7	0	787.45922	O75874	O75874	120	126	IDH1	Isocitrate dehydrogenase [NADP] cytoplasmic	yes	yes	2	0.0055239	119.89	1	1496500	2425200	2669400	1966300	9301000	1963800	1532500	2287200	2474700	2575000	1351600	1254900	1355800	1725000	2439800	98408000			42542	859	44216	63559	70476	70476						1
LVSIDSK	NVSVALEFLDRESIKLVSIDSKAIVDGNLK	FLDRESIKLVSIDSKAIVDGNLKLILGLVW	K	L	V	S	K	A	0	0	0	1	0	0	0	0	0	1	1	1	0	0	0	2	0	0	0	1	0	0	7	0	760.43307	O75369;P21333;Q14315	O75369	94	100	FLNB;FLNA;FLNC	Filamin-B;Filamin-A;Filamin-C	no	no	2	0.001909	139.28	2	23500000	24064000	23954000	22549000	22526000	26894000	24362000	20823000	23660000	27563000	15561000	15842000	12664000	24591000	26472000	3847700000			42543	775;1654;3247	44217	63560;63561	70477;70478	70477						2
LVSIGAEEIVDGNAK	NVNKALDFIASKGVKLVSIGAEEIVDGNAK	LVSIGAEEIVDGNAKMTLGMIWTIILRFAI	K	L	V	A	K	M	2	0	1	1	0	0	2	2	0	2	1	1	0	0	0	1	0	0	0	2	0	0	15	0	1513.7988	O43707	O43707	126	140	ACTN4	Alpha-actinin-4	yes	yes	2;3	5.39E-111	440.84	4	1182600	1230900	1364700	1190300	937860	1380600	1284700	1047300	1251000	1332100	768460	920920	740330	1274000	1389100	5429400000			42544	582	44218	63562;63563;63564;63565	70479;70480;70481;70482;70483	70480						5
LVSIGAEEIVDGNVK	NVNKALDFIASKGVKLVSIGAEEIVDGNVK	LVSIGAEEIVDGNVKMTLGMIWTIILRFAI	K	L	V	V	K	M	1	0	1	1	0	0	2	2	0	2	1	1	0	0	0	1	0	0	0	3	0	0	15	0	1541.8301	P12814;P35609	P12814	107	121	ACTN1;ACTN2	Alpha-actinin-1;Alpha-actinin-2	yes	no	3	4.85E-129	259.1	3	799990	888680	986630	779630	721650	936510	879690	735550	781670	913350	551080	557630	451390	876420	960300	746250000			42545	1441	44219	63566;63567;63568	70484;70485;70486	70486						3
LVSIVDSLHLEMEEALTEQVAR	PERAVFRLRKWIIFRLVSIVDSLHLEMEEA	LHLEMEEALTEQVARFCLFHSFFVTKKPTS	R	L	V	A	R	F	2	1	0	1	0	1	4	0	1	1	4	0	1	0	0	2	1	0	0	3	0	0	22	0	2481.2785	Q9BQG0	Q9BQG0	456	477	MYBBP1A	Myb-binding protein 1A	yes	yes	3	0.00025828	98.269	1	8441.1	4092	9507.3	11308	4552.9	10923	10973	7893.7	10577	7304.4	6259.4	5203.2	12571	13142	6978	3816700			42546	6004	44220	63569	70487	70487						1
LVSLGTCFGK	SEKIMKLAANISGDKLVSLGTCFGKFTKTH	ISGDKLVSLGTCFGKFTKTHKFRLHVTALD	K	L	V	G	K	F	0	0	0	0	1	0	0	2	0	0	2	1	0	1	0	1	1	0	0	1	0	0	10	0	1080.5638	Q9Y221	Q9Y221	63	72	NIP7	60S ribosome subunit biogenesis protein NIP7 homolog	yes	yes	2	1.6E-05	169.09	1	1313900	1790700	1901600	1175300	1562600	1382000	1310200	1286300	1218000	1585700	985860	710490	775200	1266100	1750600	80114000			42547	7544	44221	63570	70488	70488						1
LVSLIGSK	LDSRFVFDRPLPVSRLVSLIGSKTQIPTQR	RPLPVSRLVSLIGSKTQIPTQRYGRRPYGV	R	L	V	S	K	T	0	0	0	0	0	0	0	1	0	1	2	1	0	0	0	2	0	0	0	1	0	0	8	0	815.51165	P25786	P25786	108	115	PSMA1	Proteasome subunit alpha type-1	yes	yes	2;3	0.0010785	116.25	3	4172900	4272900	4154900	3937900	2184700	5189200	4723000	4308000	4527900	4510300	2828800	4381200	4297400	5361800	4896400	976470000			42548	1742	44222	63571;63572;63573	70489;70490;70491	70490						3
LVSLYFDTK	KSEKRTFLRQALEARLVSLYFDTKRYQEAL	QALEARLVSLYFDTKRYQEALHLGSQLLRE	R	L	V	T	K	R	0	0	0	1	0	0	0	0	0	0	2	1	0	1	0	1	1	0	1	1	0	0	9	0	1084.5805	O00231	O00231	133	141	PSMD11	26S proteasome non-ATPase regulatory subunit 11	yes	yes	2	6.35E-05	180.44	2	3809700	4458900	5603700	4072500	3824100	4411500	4450500	3819300	4224300	4234100	3354400	3252200	3230900	4157700	4680600	244290000			42549	244	44223	63574;63575	70492;70493	70492						2
LVSLYFDTKR	KSEKRTFLRQALEARLVSLYFDTKRYQEAL	ALEARLVSLYFDTKRYQEALHLGSQLLREL	R	L	V	K	R	Y	0	1	0	1	0	0	0	0	0	0	2	1	0	1	0	1	1	0	1	1	0	0	10	1	1240.6816	O00231	O00231	133	142	PSMD11	26S proteasome non-ATPase regulatory subunit 11	yes	yes	3	3.36E-07	155.26	2	3105000	2395800	2405100	2538800	469970	3474300	3738500	2462600	2654200	3106400	1625000	3384900	2739400	4255100	2826700	679030000			42550	244	44224	63576;63577	70494;70495	70495						2
LVSMAVAVCR	QGNKADDSRMSLLGKLVSMAVAVCRIPVLE	SLLGKLVSMAVAVCRIPVLECAASWLQRTP	K	L	V	C	R	I	2	1	0	0	1	0	0	0	0	0	1	0	1	0	0	1	0	0	0	3	0	0	10	0	1104.5784	Q96N11	Q96N11	117	126	C7orf26	Uncharacterized protein C7orf26	yes	yes	2	0.0091273	81.191	1	133770	150930	146120	136970	74021	134210	144080	159290	142020	130990	97760	150880	155200	135110	125280	22576000			42551	5742	44225	63578	70496	70496		811;812	233			1
LVSNHSLHETSSVFVDSLTK	HIGGSPFKAKVTGPRLVSNHSLHETSSVFV	SLHETSSVFVDSLTKATCAPQHGAPGPGPA	R	L	V	T	K	A	0	0	1	1	0	0	1	0	2	0	3	1	0	1	0	5	2	0	0	3	0	0	20	0	2199.1172	P21333	P21333	2521	2540	FLNA	Filamin-A	yes	yes	4	3.35E-29	206.7	2	5056600	5054800	4439800	3749500	2492400	4393200	4287500	5054500	5325700	6163500	2653100	5589500	5027700	5987400	6742400	1665300000			42552	1654	44226	63579;63580	70497;70498	70497						2
LVSPEQPPK	KRLWKVCVEHHTFYRLVSPEQPPKAKFLTL	HHTFYRLVSPEQPPKAKFLTLGSKFRYSGR	R	L	V	P	K	A	0	0	0	0	0	1	1	0	0	0	1	1	0	0	3	1	0	0	0	1	0	0	9	0	993.5495	O43491	O43491	497	505	EPB41L2	Band 4.1-like protein 2	yes	yes	2	0.0023216	107.57	1	823050	853870	1024800	1089700	540190	1189000	1014100	864850	1112300	990310	576660	643750	514910	1065400	998580	116980000			42553	549	44227	63581	70499	70499						1
LVSPGSANETSSILVESVTR	HIVGSPFKAKVTGQRLVSPGSANETSSILV	SANETSSILVESVTRSSTETCYSAIPKASS	R	L	V	T	R	S	1	1	1	0	0	0	2	1	0	1	2	0	0	0	1	5	2	0	0	3	0	0	20	0	2045.0641	O75369	O75369	2476	2495	FLNB	Filamin-B	yes	yes	3	2.14E-86	234.11	4	1178800	1139200	1258000	1169000	554210	1385300	1415400	1184600	1200400	1327100	766170	1350200	1053200	1365700	1518700	3267200000			42554	775	44228	63582;63583;63584;63585	70500;70501;70502;70503	70501						4
LVSPSDQR	PYTVPYGPQGVYSNKLVSPSDQRNPKNNVV	QGVYSNKLVSPSDQRNPKNNVVPSKPGASA	K	L	V	Q	R	N	0	1	0	1	0	1	0	0	0	0	1	0	0	0	1	2	0	0	0	1	0	0	8	0	900.46649	Q15678	Q15678	510	517	PTPN14	Tyrosine-protein phosphatase non-receptor type 14	yes	yes	2	0.012253	90.777	1	0	0	0	0	0	0	0	0	0	0	0	0	0	0	0	0			42555	3467	44229	63586	70504	70504						1
LVSQDNFGFDLPAVEAATK	RKAAMRETWLSENQRLVSQDNFGFDLPAVE	DNFGFDLPAVEAATKKHEAIETDIAAYEER	R	L	V	T	K	K	3	0	1	2	0	1	1	1	0	0	2	1	0	2	1	1	1	0	0	2	0	0	19	0	2021.0106	Q01082	Q01082	444	462	SPTBN1	Spectrin beta chain, non-erythrocytic 1	yes	yes	3;4	9.62E-11	156.39	2	471330	498270	556490	526130	365800	654710	577820	451090	585170	609340	336100	508000	407020	616660	686310	148730000			42556	2783	44230	63587;63588	70505;70506	70505						2
LVSQEPK	VAHQQLIQITSASVRLVSQEPKALVSEWKE	QITSASVRLVSQEPKALVSEWKEPQAKNIS	R	L	V	P	K	A	0	0	0	0	0	1	1	0	0	0	1	1	0	0	1	1	0	0	0	1	0	0	7	0	799.44397	Q16531	Q16531	478	484	DDB1	DNA damage-binding protein 1	yes	yes	2	0.00067638	170.87	1	3656100	4313400	4286200	3670000	2013200	4253400	4004500	2841700	3598800	2818000	2110400	2979400	2046800	3466700	3495100	373030000			42557	3520	44231	63589	70507	70507						1
LVSQIEDAMR	SGQETDWRSTAFRQKLVSQIEDAMRKAGVA	AFRQKLVSQIEDAMRKAGVAHSKSSKDMES	K	L	V	M	R	K	1	1	0	1	0	1	1	0	0	1	1	0	1	0	0	1	0	0	0	1	0	0	10	0	1160.586	Q96RN5	Q96RN5	19	28	MED15	Mediator of RNA polymerase II transcription subunit 15	yes	yes	2	0.062071	82.445	1	294850	273570	261330	299590	155720	306910	289500	274130	328300	309760	200020	287390	277170	341720	299510	22162000			42558	5824	44232	63590	70508	70508						1
LVSSAVSPSIIPQEDPSQQFLQQSLER	SLSHLVPALRLPGRKLVSSAVSPSIIPQED	QEDPSQQFLQQSLERVYSLQHLDPQGAQEL	K	L	V	E	R	V	1	1	0	1	0	5	2	0	0	2	3	0	0	1	3	6	0	0	0	2	0	0	27	0	2982.5298	Q96HW7	Q96HW7	594	620	INTS4	Integrator complex subunit 4	yes	yes	3	1.68E-46	222.57	2	184570	189280	189910	176340	78973	217080	206050	187530	190940	174390	99903	198880	155860	234770	184860	48545000			42559	5633	44233	63591;63592	70509;70510;70511	70510						3
LVSSDPEINTK	TVHLEKINKMEWWSRLVSSDPEINTKKINP	WWSRLVSSDPEINTKKINPENSKLSDLDSE	R	L	V	T	K	K	0	0	1	1	0	0	1	0	0	1	1	1	0	0	1	2	1	0	0	1	0	0	11	0	1201.619	Q9Y266	Q9Y266	257	267	NUDC	Nuclear migration protein nudC	yes	yes	2;3	1.15E-23	265.55	2	1076600	1110100	1151600	964610	658830	1446600	1178700	936290	1039100	1010500	700420	840180	700900	1077100	1199600	1310300000			42560	7563	44234	63593;63594	70512;70513;70514	70512						3
LVSSPCCIVTSTYGWTANMER	EILDKKVEKVTISNRLVSSPCCIVTSTYGW	CIVTSTYGWTANMERIMKAQALRDNSTMGY	R	L	V	E	R	I	1	1	1	0	2	0	1	1	0	1	1	0	1	0	1	3	3	1	1	2	0	0	21	0	2431.097	P08238	P08238	584	604	HSP90AB1	Heat shock protein HSP 90-beta	yes	yes	3	3E-50	239.8	7	4120700	4310900	4520400	4579400	1787100	5331600	4903100	4280800	4835100	4607000	2897000	5331300	4934600	5465100	4999100	14020000000			42561	1279	44235;44236	63595;63596;63597;63598;63599;63600;63601	70515;70516;70517;70518;70519;70520;70521;70522;70523	70518				670		9
LVSSQEQDREQLIQK	KYEAIIQNLEKDRQKLVSSQEQDREQLIQK	LVSSQEQDREQLIQKLNCEKDEAIQTALKE	K	L	V	Q	K	L	0	1	0	1	0	4	2	0	0	1	2	1	0	0	0	2	0	0	0	1	0	0	15	1	1799.9377	Q8TDY2	Q8TDY2	1219	1233	RB1CC1	RB1-inducible coiled-coil protein 1	yes	yes	3	2.29E-13	172.24	2	307880	363120	395970	388020	288140	401620	411360	375340	437520	509660	258130	341550	245720	427160	564110	16273000			42562	5066	44237	63602;63603	70524;70525	70524						2
LVSTLISK	LDPRTSEFTAAFVGRLVSTLISKAGRELGE	TAAFVGRLVSTLISKAGRELGENLDQILRA	R	L	V	S	K	A	0	0	0	0	0	0	0	0	0	1	2	1	0	0	0	2	1	0	0	1	0	0	8	0	859.53787	Q96P70	Q96P70	766	773	IPO9	Importin-9	yes	yes	3	0.0080604	81.642	1	0	0	0	0	0	0	0	0	0	0	0	0	0	0	0	0			42563	5771	44238	63604	70526	70526						1
LVSVLQNK	PLPKKSIDTGMGLERLVSVLQNKMSNYDTD	TGMGLERLVSVLQNKMSNYDTDLFVPYFEA	R	L	V	N	K	M	0	0	1	0	0	1	0	0	0	0	2	1	0	0	0	1	0	0	0	2	0	0	8	0	899.54402	P49588	P49588	247	254	AARS	Alanine--tRNA ligase, cytoplasmic	yes	yes	2	0.00032559	180.7	1	2060300	2086000	2069200	2200000	1309200	2932300	2496800	2048300	2637800	2999700	1253500	2089500	1717500	3216700	3262700	1340100000			42564	2205	44239	63605	70527	70527						1
LVSWYTLMEGQEPIAR	DELDYILLPTEGWNKLVSWYTLMEGQEPIA	VSWYTLMEGQEPIARKVVEQGMFVKHCKVE	K	L	V	A	R	K	1	1	0	0	0	1	2	1	0	1	2	0	1	0	1	1	1	1	1	1	0	0	16	0	1891.9502	Q9Y4E8	Q9Y4E8	100	115	USP15	Ubiquitin carboxyl-terminal hydrolase 15	yes	yes	3	1.98E-20	141	1	0	0	0	0	0	0	0	0	0	0	0	0	0	0	0	0			42565	7727	44240	63606	70528	70528						1
LVTAVSNNTIQVHTFPEGVPDGILTR	NVGEKAYSCALKSGKLVTAVSNNTIQVHTF	VHTFPEGVPDGILTRFTTNANHVVFNGDGT	K	L	V	T	R	F	1	1	2	1	0	1	1	2	1	2	2	0	0	1	2	1	4	0	0	4	0	0	26	0	2777.4712	O75717	O75717	67	92	WDHD1	WD repeat and HMG-box DNA-binding protein 1	yes	yes	3;4	6.44E-56	229.99	2	1648100	1492500	1559000	1592000	667080	2009700	1664300	1555700	1651200	1394500	1214000	2130700	2186300	2029000	1812200	460670000			42566	839	44241	63607;63608	70529;70530	70529						2
LVTDCVAAMNPDAVLR	AGKHIITTTRSHSNKLVTDCVAAMNPDAVL	VTDCVAAMNPDAVLRVGGAGNKIIQLIEGK	K	L	V	L	R	V	3	1	1	2	1	0	0	0	0	0	2	0	1	0	1	0	1	0	0	3	0	0	16	0	1743.8648	O95861	O95861	202	217	BPNT1	3(2),5-bisphosphate nucleotidase 1	yes	yes	3	2.47E-27	149.37	1	776400	1042700	951040	1609000	227310	1249700	1280300	1013400	1419100	1085200	563220	1063900	685970	1222300	1018800	125850000			42567	1074	44242	63609	70531	70531						1
LVTDEDVFPTK	TAPQYVDFVMSSVQKLVTDEDVFPTKYGRE	SVQKLVTDEDVFPTKYGREFPSSFESLVRK	K	L	V	T	K	Y	0	0	0	2	0	0	1	0	0	0	1	1	0	1	1	0	2	0	0	2	0	0	11	0	1262.6394	Q70IA6	Q70IA6	121	131	MOB2	MOB kinase activator 2	yes	yes	3	0.00025156	91.855	2	301270	319590	333960	269680	185420	352360	354480	279220	307530	352590	195880	238670	189440	318090	342360	24965000			42568	4229	44243	63610;63611	70532;70533;70534	70534						3
LVTDLTK	LSQKFPKAEFVEVTKLVTDLTKVHKECCHG	AEFVEVTKLVTDLTKVHKECCHGDLLECAD	K	L	V	T	K	V	0	0	0	1	0	0	0	0	0	0	2	1	0	0	0	0	2	0	0	1	0	0	7	0	788.46437	CON__P02768-1;P02768;CON__P02769	CON__P02769	257	263	ALB	Serum albumin	no	no	2;3	2.15E-05	170.73	9	415480000	537050000	489900000	1128200000	257390000	441550000	753290000	578140000	863390000	533000000	256890000	622630000	416770000	509920000	494690000	1.2501E+11		+	42569	120;119	44244	63612;63613;63614;63615;63616;63617;63618;63619;63620	70535;70536;70537;70538;70539;70540;70541;70542;70543	70537						9
LVTDQNISENWR	GNICRSPIAEAVFRKLVTDQNISENWRVDS	FRKLVTDQNISENWRVDSAATSGYEIGNPP	K	L	V	W	R	V	0	1	2	1	0	1	1	0	0	1	1	0	0	0	0	1	1	1	0	1	0	0	12	0	1473.7212	P24666	P24666	30	41	ACP1	Low molecular weight phosphotyrosine protein phosphatase	yes	yes	2	3.57E-45	272.16	1	623300	691560	669880	506360	369730	847030	662350	618270	619110	699810	464950	442370	414250	642880	686910	794300000			42570	1723	44245	63621	70544	70544						1
LVTDQNISENWRVDSAATSGYEIGNPPDYR	GNICRSPIAEAVFRKLVTDQNISENWRVDS	AATSGYEIGNPPDYRGQSCMKRHGIPMSHV	K	L	V	Y	R	G	2	2	3	3	0	1	2	2	0	2	1	0	0	0	2	3	2	1	2	2	0	0	30	1	3366.5753	P24666	P24666	30	59	ACP1	Low molecular weight phosphotyrosine protein phosphatase	yes	yes	3	3.35E-26	190.8	1	82238	106650	101040	80980	63684	110380	110560	106390	117960	94778	69044	120070	95047	131410	123420	5731100			42571	1723	44246	63622	70545;70546	70546						2
LVTECEQK	DLKTLIGYSAAELNRLVTECEQKKLAKMQL	SAAELNRLVTECEQKKLAKMQLHGIAQPVT	R	L	V	Q	K	K	0	0	0	0	1	1	2	0	0	0	1	1	0	0	0	0	1	0	0	1	0	0	8	0	1005.4801	Q06546	Q06546	417	424	GABPA	GA-binding protein alpha chain	yes	yes	3	0.00072874	122.18	2	284560	311870	384140	296660	181720	350950	315910	292620	323000	288240	208880	292690	186210	323330	347780	31403000			42572	2893	44247	63623;63624	70547;70548	70548						2
LVTFENVR	WIRRPVGASFSFGGKLVTFENVRMPSHQGA	SFSFGGKLVTFENVRMPSHQGAEQQQQQHH	K	L	V	V	R	M	0	1	1	0	0	0	1	0	0	0	1	0	0	1	0	0	1	0	0	2	0	0	8	0	976.53418	O94979	O94979	404	411	SEC31A	Protein transport protein Sec31A	yes	yes	2	0.00048528	144.38	1	7027400	7007700	7351700	6948000	3423300	8021500	7515700	6797500	7052600	7582700	4364000	8610300	7036200	9308000	8480300	515470000			42573	945	44248	63625	70549	70549						1
LVTGGGEEVDVHSLGAR	______________________________	TGGGEEVDVHSLGARGISLLGLYFGCSLSA	K	L	V	A	R	G	1	1	0	1	0	0	2	4	1	0	2	0	0	0	0	1	1	0	0	3	0	0	17	0	1694.8588	Q6DKJ4	Q6DKJ4	13	29	NXN	Nucleoredoxin	yes	yes	3	1.43E-19	187.56	1	3685800	3730400	4213900	3944600	787000	5346100	4703500	3313400	3897200	3294500	2728100	3939100	2567800	4408700	3889200	305330000			42574	3977	44249	63626	70550	70550						1
LVTGGYDYDVK	TKTVSALGLDPSGARLVTGGYDYDVKFWDF	SGARLVTGGYDYDVKFWDFAGMDASFKAFR	R	L	V	V	K	F	0	0	0	2	0	0	0	2	0	0	1	1	0	0	0	0	1	0	2	2	0	0	11	0	1228.5976	Q9NW82	Q9NW82	197	207	WDR70	WD repeat-containing protein 70	yes	yes	3	7.66E-06	140.49	1	293700	292960	326440	314100	157280	417910	348130	282430	327260	283590	219890	309780	266050	374430	306730	23744000			42575	6939	44250	63627	70551	70551						1
LVTIECGR	KCINCKLLVHKKCHKLVTIECGRHSLPQEP	VHKKCHKLVTIECGRHSLPQEPVMPMDQSS	K	L	V	G	R	H	0	1	0	0	1	0	1	1	0	1	1	0	0	0	0	0	1	0	0	1	0	0	8	0	946.4906	P41743	P41743	185	192	PRKCI	Protein kinase C iota type	yes	yes	2	0.0027106	113.5	1	2684300	2261300	2346300	2644400	1159800	3046800	2647000	2396800	2645200	2701400	1747300	2675500	2488500	3144200	3025100	173830000			42576	2050	44251	63628	70552	70552						1
LVTISKDPYEACDGAHAVVICTEWDMFK	DLSHPGVSEDDQVSRLVTISKDPYEACDGA	GAHAVVICTEWDMFKELDYERIHKKMLKPA	R	L	V	F	K	E	3	0	0	3	2	0	2	1	1	2	1	2	1	1	1	1	2	1	1	3	0	0	28	1	3254.5086	O60701	O60701	394	421	UGDH	UDP-glucose 6-dehydrogenase	yes	yes	4	3.02E-26	190.6	2	4784700	5975500	6892500	5082700	1024700	7021600	6206700	4363300	5783000	5083800	2938100	4474600	2457800	5197500	6303500	2752300000			42577	687	44252	63629;63630	70553;70554;70555	70553						3
LVTLPVSFAQLK	GRLVNLQHLDLLNNKLVTLPVSFAQLKNLK	NNKLVTLPVSFAQLKNLKWLDLKDNPLDPV	K	L	V	L	K	N	1	0	0	0	0	1	0	0	0	0	3	1	0	1	1	1	1	0	0	2	0	0	12	0	1314.7911	Q96AG4	Q96AG4	97	108	LRRC59	Leucine-rich repeat-containing protein 59	yes	yes	3	2.9E-39	223.71	2	0	0	0	0	0	0	0	0	0	0	0	0	0	0	0	0			42578	5402	44253	63631;63632	70556;70557	70556						2
LVTMQIWDTAGQER	IGADFLTKEVMVDDRLVTMQIWDTAGQERF	RLVTMQIWDTAGQERFQSLGVAFYRGADCC	R	L	V	E	R	F	1	1	0	1	0	2	1	1	0	1	1	0	1	0	0	0	2	1	0	1	0	0	14	0	1646.8086	P51149	P51149	56	69	RAB7A	Ras-related protein Rab-7a	yes	yes	2	0.00028236	155.47	1	997900	1020900	1093700	996570	647840	1108400	1088100	960360	999020	1130400	759720	908430	908810	1151000	1172800	113690000			42579	2286	44254	63633	70558	70558						1
LVTPEDDELDELRPGQR	SIKEVANVCNQSLMKLVTPEDDELDELRPG	TPEDDELDELRPGQRQAEPTPDDALPKQEG	K	L	V	Q	R	Q	0	2	0	3	0	1	3	1	0	0	3	0	0	0	2	0	1	0	0	1	0	0	17	1	1980.9752	Q08AM6	Q08AM6	331	347	VAC14	Protein VAC14 homolog	yes	yes	3	1.67E-136	283.05	1	1255100	1422300	1556800	1501600	829450	1724200	1640400	1603400	1651800	1721200	1038900	1493900	1454300	1861000	1763500	222530000			42580	2943	44255	63634	70559;70560	70560						2
LVTREEFAIMQTPAGELYDK	LISTITASVQNPALRLVTREEFAIMQTPAG	EFAIMQTPAGELYDKSIIQSAQQDSIKKAN	R	L	V	D	K	S	2	1	0	1	0	1	3	1	0	1	2	1	1	1	1	0	2	0	1	1	0	0	20	1	2310.1566	Q92616	Q92616	757	776	GCN1L1	Translational activator GCN1	yes	yes	3	2.79E-15	168.81	3	904780	1020900	1121100	1065900	611710	1232000	1157200	928180	1115500	1080000	632260	932670	649140	1165800	1186000	281800000			42581	5255	44256	63635;63636;63637	70561;70562;70563;70564	70562						4
LVTSGAESGNLNTSPSSNQTR	MGKQESKDSFKQLAKLVTSGAESGNLNTSP	ESGNLNTSPSSNQTRNSEKFEKPENEIEAQ	K	L	V	T	R	N	1	1	3	0	0	1	1	2	0	0	2	0	0	0	1	5	3	0	0	1	0	0	21	0	2119.0142	Q8NHV4	Q8NHV4	503	523	NEDD1	Protein NEDD1	yes	yes	3	4.42E-147	306.01	1	0	0	0	0	0	0	0	0	0	0	0	0	0	0	0	0			42582	4972	44257	63638	70565	70565						1
LVTSIGDVVNHDPVVGDR	GKAAPGYHMAKLIIKLVTSIGDVVNHDPVV	SIGDVVNHDPVVGDRLKVIFLENYRVSLAE	K	L	V	D	R	L	0	1	1	3	0	0	0	2	1	1	1	0	0	0	1	1	1	0	0	5	0	0	18	0	1890.9799	P11216	P11216	623	640	PYGB	Glycogen phosphorylase, brain form	yes	yes	3	1.19E-89	308.24	1	499520	485640	536020	425680	323600	467710	548070	455620	485350	582450	283630	476890	361120	567150	579740	939680000			42583	1403	44258	63639	70566	70566						1
LVTSPCCIVTSTYGWTANMER	DILEKKVEKVVVSNRLVTSPCCIVTSTYGW	CIVTSTYGWTANMERIMKAQALRDNSTMGY	R	L	V	E	R	I	1	1	1	0	2	0	1	1	0	1	1	0	1	0	1	2	4	1	1	2	0	0	21	0	2445.1127	P07900	P07900	592	612	HSP90AA1	Heat shock protein HSP 90-alpha	yes	yes	2;3	6.77E-22	188.26	11	5813500	5734700	6513300	5826700	2872100	7075900	7042800	6169800	6541900	6718100	3782700	7287300	7284900	7528400	7817100	15817000000			42584	1258	44259;44260	63640;63641;63642;63643;63644;63645;63646;63647;63648;63649;63650	70567;70568;70569;70570;70571;70572;70573;70574;70575;70576;70577	70569				652		11
LVTTGVLK	VGENADSQIKLSIKRLVTTGVLKQTKGVGA	IKLSIKRLVTTGVLKQTKGVGASGSFRLAK	R	L	V	L	K	Q	0	0	0	0	0	0	0	1	0	0	2	1	0	0	0	0	2	0	0	2	0	0	8	0	829.5273	P07305	P07305	75	82	H1F0	Histone H1.0;Histone H1.0, N-terminally processed	yes	yes	2	0.00037639	162.5	1	3245400	1732800	2209100	4155900	758520	2600900	3652300	2671500	3677000	3410000	1320600	4294300	4271600	5005800	2733100	230150000			42585	1244	44261	63651	70578	70578						1
LVTTVTEIAG	FPVPEQFKTLWNGQKLVTTVTEIAG_____	WNGQKLVTTVTEIAG_______________	K	L	V	A	G	-	1	0	0	0	0	0	1	1	0	1	1	0	0	0	0	0	3	0	0	2	0	0	10	0	1002.5597	Q01518	Q01518	466	475	CAP1	Adenylyl cyclase-associated protein 1	yes	yes	2	0.00039573	140.53	3	369810	356540	413030	407390	202940	473350	410690	359140	397470	378930	238100	406330	377380	460370	429150	2260000000			42586	2794	44262	63652;63653;63654	70579;70580;70581;70582	70580						4
LVTVWSAPNYCYR	HQLVHEGYKFMFDEKLVTVWSAPNYCYRCG	EKLVTVWSAPNYCYRCGNIASIMVFKDVNT	K	L	V	Y	R	C	1	1	1	0	1	0	0	0	0	0	1	0	0	0	1	1	1	1	2	2	0	0	13	0	1627.7817	O00743	O00743	252	264	PPP6C	Serine/threonine-protein phosphatase 6 catalytic subunit;Serine/threonine-protein phosphatase 6 catalytic subunit, N-terminally processed	yes	yes	2;3	8.73E-18	198.81	2	500710	505200	578220	485440	280010	537820	562840	445430	466080	491620	352190	476020	518050	548660	545540	95227000			42587	307	44263	63655;63656	70583;70584	70584						2
LVVADTR	DQLRVGEFCHNRGIKLVVADTRGLFGQLFC	FCHNRGIKLVVADTRGLFGQLFCDFGEEMI	K	L	V	T	R	G	1	1	0	1	0	0	0	0	0	0	1	0	0	0	0	0	1	0	0	2	0	0	7	0	772.4443	P22314	P22314	186	192	UBA1	Ubiquitin-like modifier-activating enzyme 1	yes	yes	2	0.0034531	125.08	3	5554000	5877700	5535600	5160900	2826700	6237200	5532800	6111200	5869900	5792600	3265300	5828200	4630700	6378100	6186000	2085500000			42588	1676	44264	63657;63658;63659	70585;70586;70587	70585						3
LVVALSR	EAFRLAQQPHQNQAKLVVALSRTYRTMDDK	QPHQNQAKLVVALSRTYRTMDDKTVFHEEF	K	L	V	S	R	T	1	1	0	0	0	0	0	0	0	0	2	0	0	0	0	1	0	0	0	2	0	0	7	0	756.48577	Q9BPX3	Q9BPX3	27	33	NCAPG	Condensin complex subunit 3	yes	yes	2	0.017325	90.706	1	814280	755570	793750	714000	460270	815840	845450	701020	805590	685300	502640	681110	607870	831320	811490	79648000			42589	5974	44265	63660	70588	70588						1
LVVDLTDIDPDVAYSSVPYEK	QNSVKTFGETHPFTKLVVDLTDIDPDVAYS	DIDPDVAYSSVPYEKGFALLFYLEQLLGGP	K	L	V	E	K	G	1	0	0	4	0	0	1	0	0	1	2	1	0	0	2	2	1	0	2	4	0	0	21	0	2337.1628	P09960	P09960	366	386	LTA4H	Leukotriene A-4 hydrolase	yes	yes	2	7.19E-39	288.77	1	182570	235100	270470	188830	139950	243180	228160	193540	212120	179990	153800	129110	87376	179430	221120	29660000			42590	1332	44266	63661	70589	70589						1
LVVDSHVQYR	GNAFHLCREVLRLTKLVVDSHVQYRLGNVD	LRLTKLVVDSHVQYRLGNVDAFQLADGLQY	K	L	V	Y	R	L	0	1	0	1	0	1	0	0	1	0	1	0	0	0	0	1	0	0	1	3	0	0	10	0	1214.6408	Q6P2Q9	Q6P2Q9	556	565	PRPF8	Pre-mRNA-processing-splicing factor 8	yes	yes	3	2.34E-06	155.06	1	709320	732330	849920	750390	545740	858760	877560	864330	767540	743970	513760	648600	612050	872230	695020	410180000			42591	4064	44267	63662	70590	70590						1
LVVECVMNNVTCTR	DGKESTITRKLKDGKLVVECVMNNVTCTRI	KLVVECVMNNVTCTRIYEKVE_________	K	L	V	T	R	I	0	1	2	0	2	0	1	0	0	0	1	0	1	0	0	0	2	0	0	4	0	0	14	0	1693.795	Q01469	Q01469	116	129	FABP5	Fatty acid-binding protein, epidermal	yes	yes	2;3	2.21E-23	243.53	2	4009700	4325500	3971000	3598700	1888700	5622800	4343300	4292800	3929900	4486200	2964000	3682800	3776400	4401400	4273000	3162200000			42592	2792	44268	63663;63664	70591;70592	70592						2
LVVEMGGRCEFEEVQGFLDQVAHK	KGAIDHYVTPVKAGRLVVEMGGRCEFEEVQ	EFEEVQGFLDQVAHKLPFAAKAVSRGTLEK	R	L	V	H	K	L	1	1	0	1	1	2	4	3	1	0	2	1	1	2	0	0	0	0	0	4	0	0	24	1	2776.3313	Q9NX20	Q9NX20	159	182	MRPL16	39S ribosomal protein L16, mitochondrial	yes	yes	4	4.93E-27	196.28	1	145340	165510	205140	170480	155620	210600	191630	171540	196860	185670	102330	131550	121300	169490	184270	29938000			42593	6973	44269	63665	70593	70593						1
LVVENVDVLTQMR	SLMWHISSQVAELKKLVVENVDVLTQMRTS	KKLVVENVDVLTQMRTSFDKPDQMAALFKR	K	L	V	M	R	T	0	1	1	1	0	1	1	0	0	0	2	0	1	0	0	0	1	0	0	4	0	0	13	0	1514.8127	Q9Y2A7	Q9Y2A7	869	881	NCKAP1	Nck-associated protein 1	yes	yes	3	3.33E-21	180.61	1	0	0	0	0	0	0	0	0	0	0	0	0	0	0	0	0			42594	7576	44270	63666	70594	70594						1
LVVEYANAICQWER	EGSVLFPEPLTWMDKLVVEYANAICQWERN	KLVVEYANAICQWERNKLQCSDTEQVEADL	K	L	V	E	R	N	2	1	1	0	1	1	2	0	0	1	1	0	0	0	0	0	0	1	1	2	0	0	14	0	1749.8508	P08910	P08910	396	409	ABHD2	Abhydrolase domain-containing protein 2	yes	yes	2	2.31E-19	204.49	1	252250	286910	325040	338570	424270	347650	329440	316930	401880	814840	226200	317060	323460	427620	953480	32609000			42595	1302	44271	63667	70595	70595						1
LVVHCEQLDAQNQQR	VGPPLLQLFLDLLRRLVVHCEQLDAQNQQR	LVVHCEQLDAQNQQRCEAARAEADLFLDME	R	L	V	Q	R	C	1	1	1	1	1	4	1	0	1	0	2	0	0	0	0	0	0	0	0	2	0	0	15	0	1836.8901	O60287	O60287	964	978	URB1	Nucleolar pre-ribosomal-associated protein 1	yes	yes	3	3.97E-40	237.1	1	292440	271530	304480	273060	118010	295200	312730	207770	301240	257870	177330	216710	208640	328810	284960	67806000			42596	637	44272	63668	70596	70596						1
LVVKGGK	______________________________	______________________________	K	L	V	G	K	K	0	0	0	0	0	0	0	2	0	0	1	2	0	0	0	0	0	0	0	2	0	0	7	1	699.46431	P35268	P35268	7	13	RPL22	60S ribosomal protein L22	yes	yes	3	0.03957	64.803	1	0	0	0	0	0	0	0	0	0	0	0	0	0	0	0	0			42597	1929	44273	63669	70597	70597						1
LVVLATPQVSDSMRK	LVLGSSLKQHRTTRRLVVLATPQVSDSMRK	LVVLATPQVSDSMRKVLETVFDEVIMVDVL	R	L	V	R	K	V	1	1	0	1	0	1	0	0	0	0	2	1	1	0	1	2	1	0	0	3	0	0	15	1	1642.9076	P46976	P46976	35	49	GYG1	Glycogenin-1	yes	yes	3	5.36E-19	173.44	1	0	0	0	0	0	0	0	0	0	0	0	0	0	0	0	0			42598	2129	44274	63670	70598	70598						1
LVVLDEELEGISPDELKDELPER	TNNAAIIMKIDKDKRLVVLDEELEGISPDE	EGISPDELKDELPERQPRFIVYSYKYQHDD	R	L	V	E	R	Q	0	1	0	3	0	0	6	1	0	1	5	1	0	0	2	1	0	0	0	2	0	0	23	1	2636.3433	P60983	P60983	42	64	GMFB	Glia maturation factor beta	yes	yes	4	4.04E-06	123.14	1	134400	106310	94610	156660	59689	132240	149730	120940	133600	121180	104010	96164	136590	150210	110050	31118000			42599	2525	44275	63671	70599	70599						1
LVVLGSGGVGK	______________________________	REYKLVVLGSGGVGKSALTVQFVQGIFVEK	K	L	V	G	K	S	0	0	0	0	0	0	0	4	0	0	2	1	0	0	0	1	0	0	0	3	0	0	11	0	984.59678	P61224;P62834	P61224	6	16	RAP1B;RAP1A	Ras-related protein Rap-1b;Ras-related protein Rap-1A	yes	no	2;3	0.00022869	120.15	2	3431000	3586000	3842100	3484400	2666700	4167800	4093200	3642200	3658300	4276500	1958400	3764300	2796700	4533100	4531900	531060000			42600	2544	44276	63672;63673	70600;70601;70602	70601						3
LVVNFESDK	KVRMDLLPLHMGLHKLVVNFESDKLKAVKG	HMGLHKLVVNFESDKLKAVKGFRNVIIGPA	K	L	V	D	K	L	0	0	1	1	0	0	1	0	0	0	1	1	0	1	0	1	0	0	0	2	0	0	9	0	1049.5393	P21980	P21980	664	672	TGM2	Protein-glutamine gamma-glutamyltransferase 2	yes	yes	2;3	2.47E-06	183.47	3	7218200	8371000	9102600	7526900	7049400	12323000	8246500	8631800	9804900	10424000	7064500	6252700	4138600	8378000	11313000	1178800000			42601	1667	44277	63674;63675;63676	70603;70604;70605	70603						3
LVVNLLQLSK	MRASQDNPQDGIMVKLVVNLLQLSKMAINH	GIMVKLVVNLLQLSKMAINHTGEKEVLEAV	K	L	V	S	K	M	0	0	1	0	0	1	0	0	0	0	4	1	0	0	0	1	0	0	0	2	0	0	10	0	1125.7121	Q13315	Q13315	1647	1656	ATM	Serine-protein kinase ATM	yes	yes	3	0.00044173	100.48	1	0	0	0	0	0	0	0	0	0	0	0	0	0	0	0	0			42602	3080	44278	63677	70606	70606						1
LVVPASQCGSLIGK	MTNSTAASRPPVTLRLVVPASQCGSLIGKG	RLVVPASQCGSLIGKGGCKIKEIRESTGAQ	R	L	V	G	K	G	1	0	0	0	1	1	0	2	0	1	2	1	0	0	1	2	0	0	0	2	0	0	14	0	1427.7806	P57721;Q15366	Q15366	102	115	PCBP3;PCBP2	Poly(rC)-binding protein 3;Poly(rC)-binding protein 2	no	no	2;3	3.43E-19	218.06	2	4565200	4828600	5185700	4092900	2360800	6435000	5503200	4955900	4508900	4420600	3027800	4355800	3966800	5287500	4991200	3801000000			42603	3410;2492	44279	63678;63679	70607;70608	70608						2
LVVPASQCGSLIGKGGCK	MTNSTAASRPPVTLRLVVPASQCGSLIGKG	PASQCGSLIGKGGCKIKEIRESTGAQVQVA	R	L	V	C	K	I	1	0	0	0	2	1	0	4	0	1	2	2	0	0	1	2	0	0	0	2	0	0	18	1	1829.9492	Q15366	Q15366	102	119	PCBP2	Poly(rC)-binding protein 2	yes	yes	3	1.91E-14	157.47	1	0	0	0	0	0	0	0	0	0	0	0	0	0	0	0	0			42604	3410	44280	63680	70609	70609						1
LVVPATQCGSLIGK	MTNSTAASRPPVTLRLVVPATQCGSLIGKG	RLVVPATQCGSLIGKGGCKIKEIRESTGAQ	R	L	V	G	K	G	1	0	0	0	1	1	0	2	0	1	2	1	0	0	1	1	1	0	0	2	0	0	14	0	1441.7963	Q15365	Q15365	102	115	PCBP1	Poly(rC)-binding protein 1	yes	yes	2;3	1.36E-09	194.24	4	7098500	7565400	7438400	6670100	3431800	9200100	8172200	7189700	7547500	6836400	4784400	7567400	6961400	8739200	7709300	6981500000			42605	3409	44281	63681;63682;63683;63684	70610;70611;70612;70613	70613						4
LVVPELSSRGEPR	HLQGSALQKPFHASRLVVPELSSRGEPREF	SRLVVPELSSRGEPREFQASPLLLPVPTQV	R	L	V	P	R	E	0	2	0	0	0	0	2	1	0	0	2	0	0	0	2	2	0	0	0	2	0	0	13	1	1437.794	O60826	O60826	169	181	CCDC22	Coiled-coil domain-containing protein 22	yes	yes	3	0.00084042	94.688	1	0	0	0	0	0	0	0	0	0	0	0	0	0	0	0	0			42606	697	44282	63685	70614	70614						1
LVVRPHTDAVYHACFSEDGQR	YLEWINKKNITNLSRLVVRPHTDAVYHACF	TDAVYHACFSEDGQRIASCGADKTLQVFKA	R	L	V	Q	R	I	2	2	0	2	1	1	1	1	2	0	1	0	0	1	1	1	1	0	1	3	0	0	21	1	2456.1655	O14727	O14727	609	629	APAF1	Apoptotic protease-activating factor 1	yes	yes	5	2.35E-76	271.62	1	95193	132120	146120	106160	61576	135770	125320	114520	143470	125900	81879	126990	96118	148580	129840	97096000			42607	348	44283	63686	70615	70615						1
LVVSESYDTYISR	LSVDTTYRPHIPISKLVVSESYDTYISRSF	SKLVVSESYDTYISRSFQVTKEIISECKSK	K	L	V	S	R	S	0	1	0	1	0	0	1	0	0	1	1	0	0	0	0	3	1	0	2	2	0	0	13	0	1530.7566	Q8TF42	Q8TF42	540	552	UBASH3B	Ubiquitin-associated and SH3 domain-containing protein B	yes	yes	3	2.06E-36	205.31	1	96124	91223	110930	84836	86802	84681	92292	115150	85930	105690	76113	89826	51525	86258	115880	20804000			42608	5097	44284	63687	70616	70616						1
LVVSSVQHQSALELSEAGVQAAAATSTAMSR	ELFQAPDLRGISDERLVVSSVQHQSALELS	AGVQAAAATSTAMSRMSLSSFIVNRPFLFF	R	L	V	S	R	M	7	1	0	0	0	3	2	1	1	0	3	0	1	0	0	6	2	0	0	4	0	0	31	0	3098.5666	CON__P28800	CON__P28800	374	404			yes	yes	3	2.53E-47	228.84	1	125550	154720	115410	140770	75955	111790	134370	124740	133640	145290	67308	138380	113700	151100	153060	20011000		+	42609	139	44285	63688	70617	70617						1
LVVSTQTALA	AADDKEACFAVEGPKLVVSTQTALA_____	VEGPKLVVSTQTALA_______________	K	L	V	L	A	-	2	0	0	0	0	1	0	0	0	0	2	0	0	0	0	1	2	0	0	2	0	0	10	0	1001.5757	CON__P02769	CON__P02769	598	607			yes	yes	2	2.74E-05	144.83	13	11078000	12700000	13629000	17241000	6572000	15006000	15472000	13575000	15219000	13494000	7999900	13996000	11852000	15094000	14040000	51305000000		+	42610	120	44286	63689;63690;63691;63692;63693;63694;63695;63696;63697;63698;63699;63700;63701	70618;70619;70620;70621;70622;70623;70624;70625;70626;70627;70628;70629;70630;70631;70632	70626						15
LVVTQEDVELAYQEAMMNMAR	VHQWLDIPEKWNKIKLVVTQEDVELAYQEA	DVELAYQEAMMNMARLNRTAAGLMHTFNAH	K	L	V	A	R	L	3	1	1	1	0	2	3	0	0	0	2	0	3	0	0	0	1	0	1	3	0	0	21	0	2440.1437	P49903	P49903	226	246	SEPHS1	Selenide, water dikinase 1	yes	yes	3	5.91E-261	332.96	6	465440	608600	716990	566910	300220	616380	542870	576930	650190	521610	377820	546940	499430	605210	613420	466120000			42611	2242	44287;44288	63702;63703;63704;63705;63706;63707	70633;70634;70635;70636;70637;70638;70639;70640	70638				1603;1604;1605		8
LVVVAEHCER	RLCQYVDISRGKHERLVVVAEHCERSLEDL	GKHERLVVVAEHCERSLEDLLRERKPVSCS	R	L	V	E	R	S	1	1	0	0	1	0	2	0	1	0	1	0	0	0	0	0	0	0	0	3	0	0	10	0	1210.6128	Q8TEA7	Q8TEA7	67	76	TBCK	TBC domain-containing protein kinase-like protein	yes	yes	3	2.2E-06	142.83	1	182870	187450	230440	189160	64830	253100	208790	192300	212530	216930	110820	222340	213460	229800	221500	41622000			42612	5075	44289	63708	70641	70641						1
LVVVDFSATWCGPCK	SKTAFQEALDAAGDKLVVVDFSATWCGPCK	LVVVDFSATWCGPCKMIKPFFHSLSEKYSN	K	L	V	C	K	M	1	0	0	1	2	0	0	1	0	0	1	1	0	1	1	1	1	1	0	3	0	0	15	0	1737.8218	P10599	P10599	22	36	TXN	Thioredoxin	yes	yes	2;3;4	6.6E-111	330.93	12	12307000	17545000	16618000	14054000	9774700	21021000	17705000	18722000	17872000	16778000	12213000	13768000	13901000	16717000	15639000	6774500000			42613	1379	44290	63709;63710;63711;63712;63713;63714;63715;63716;63717;63718;63719;63720	70642;70643;70644;70645;70646;70647;70648;70649;70650;70651;70652;70653;70654	70643						13
LVVVGGGGVGK	GGPGPGDPPPSETHKLVVVGGGGVGKSALT	ETHKLVVVGGGGVGKSALTIQFIQSYFVSD	K	L	V	G	K	S	0	0	0	0	0	0	0	5	0	0	1	1	0	0	0	0	0	0	0	4	0	0	11	0	940.57057	P10301;P62070	P10301	32	42	RRAS;RRAS2	Ras-related protein R-Ras;Ras-related protein R-Ras2	no	no	2	8.95E-08	190.08	1	1902000	1751700	1857500	1745900	1138800	2299400	1965900	1660100	1878700	1985600	1256200	1783400	1562900	2093700	2025200	287130000			42614	1370;2576	44291	63721	70655	70655						1
LVVVISNIESGEVLER	VEQLKDWLYKCSVQKLVVVISNIESGEVLE	VVVISNIESGEVLERWQFDIECDKTAKDDS	K	L	V	E	R	W	0	1	1	0	0	0	3	1	0	2	2	0	0	0	0	2	0	0	0	4	0	0	16	0	1754.9778	Q13257	Q13257	84	99	MAD2L1	Mitotic spindle assembly checkpoint protein MAD2A	yes	yes	3	1.05E-48	215	1	114350	116280	110750	93544	67667	121610	109900	93736	94498	95950	64619	90275	89406	104550	102550	89692000			42615	3069	44292	63722	70656	70656						1
LVVVSVSPQSR	KVLDANKMAAPSQQRLVVVSVSPQSRASLA	SQQRLVVVSVSPQSRASLAARFQLNPTDTA	R	L	V	S	R	A	0	1	0	0	0	1	0	0	0	0	1	0	0	0	1	3	0	0	0	4	0	0	11	0	1169.6768	Q9H6Q4	Q9H6Q4	111	121	NARFL	Cytosolic Fe-S cluster assembly factor NARFL	yes	yes	2	1.08E-07	191.1	1	401510	471880	443140	367170	219420	538260	484980	437190	428310	456110	284580	479530	413000	531390	507420	34215000			42616	6524	44293	63723	70657	70657						1
LVVWEAAQNGADEGTELASNTHNIAQDLSNK	ADYSDSTSTDVCGTKLVVWEAAQNGADEGT	LASNTHNIAQDLSNKSSYGLKGAWKNSVEE	K	L	V	N	K	S	5	0	4	2	0	2	3	2	1	1	3	1	0	0	0	2	2	1	0	2	0	0	31	0	3294.5753	Q5T6F2	Q5T6F2	212	242	UBAP2	Ubiquitin-associated protein 2	yes	yes	4	1.74E-91	276.96	1	123110	137210	134560	132730	64970	199370	160800	155280	152660	123180	121260	129310	116610	146450	127200	68869000			42617	3845	44294	63724	70658	70658						1
LVWCEER	GGGARVVAVAALRGRLVWCEERQARAEGPS	AVAALRGRLVWCEERQARAEGPSGSPAAAF	R	L	V	E	R	Q	0	1	0	0	1	0	2	0	0	0	1	0	0	0	0	0	0	1	0	1	0	0	7	0	990.4593	Q86YV9	Q86YV9	138	144	HPS6	Hermansky-Pudlak syndrome 6 protein	yes	yes	2	0.017325	90.706	1	239250	237020	268590	279170	126310	271410	308220	223440	282450	248230	150720	243240	184210	299590	281500	16853000			42618	4513	44295	63725	70659	70659						1
LVWFDLDLSTKPYR	HPAGDNVICGSYDSKLVWFDLDLSTKPYRM	KLVWFDLDLSTKPYRMLRHHKKALRAVAFH	K	L	V	Y	R	M	0	1	0	2	0	0	0	0	0	0	3	1	0	1	1	1	1	1	1	1	0	0	14	1	1751.9247	Q14137	Q14137	644	657	1.00 BOP	Ribosome biogenesis protein BOP1	yes	yes	3	5.07E-09	156.6	1	3884600	3500000	3380500	4777500	964940	4341000	5019300	3540100	4195900	4106200	1950500	4186800	3311400	4922700	3935400	284260000			42619	3210	44296	63726	70660	70660						1
LVWPSAK	ILQDCRHHLCEPDMKLVWPSAKLLQAAAGA	HLCEPDMKLVWPSAKLLQAAAGASARACDS	K	L	V	A	K	L	1	0	0	0	0	0	0	0	0	0	1	1	0	0	1	1	0	1	0	1	0	0	7	0	799.45922	Q96T76	Q96T76	367	373	MMS19	MMS19 nucleotide excision repair protein homolog	yes	yes	2	0.019593	94.006	1	2323800	2458800	2416800	2341200	1068400	2992700	2650700	2260100	2670200	2617300	1583600	2437700	2022700	2790500	2945800	190600000			42620	5871	44297	63727	70661	70661						1
LVWVPSDK	FINNPLAQADWAAKKLVWVPSDKSGFEPAS	ADWAAKKLVWVPSDKSGFEPASLKEEVGEE	K	L	V	D	K	S	0	0	0	1	0	0	0	0	0	0	1	1	0	0	1	1	0	1	0	2	0	0	8	0	942.51747	P35579	P35579	31	38	MYH9	Myosin-9	yes	yes	2;3	0.0037888	107.9	2	5755000	7073800	7071000	6362300	7029800	8038600	6675000	7036100	8068300	7379200	4737200	4491200	3805900	7486800	7555300	1280700000			42621	1939	44298	63728;63729	70662;70663	70662						2
LVYAPLSGVGGVLYDK	LPEQQKKRCLNEKEKLVYAPLSGVGGVLYD	VYAPLSGVGGVLYDKDAVYVDLGGSHVFQD	K	L	V	D	K	D	1	0	0	1	0	0	0	3	0	0	3	1	0	0	1	1	0	0	2	3	0	0	16	0	1649.9029	Q14692	Q14692	334	349	BMS1	Ribosome biogenesis protein BMS1 homolog	yes	yes	2	2.99E-19	222.99	1	425440	559370	593210	444250	229370	664460	559390	573380	596120	475250	394620	442520	330240	559150	498860	39612000			42622	3298	44299	63730	70664	70664						1
LVYCAHCLGVPGARPCPDYCR	AQVPLGPECSRAVMKLVYCAHCLGVPGARP	CLGVPGARPCPDYCRNVLKGCLANQADLDA	K	L	V	C	R	N	2	2	0	1	4	0	0	2	1	0	2	0	0	0	3	0	0	0	2	2	0	0	21	1	2520.1283	P35052	P35052	253	273	GPC1	Glypican-1;Secreted glypican-1	yes	yes	4	4.38E-16	171.25	1	1006800	1035900	1163600	1041700	492350	1100700	1008700	824350	1225200	1060600	563690	1151700	973250	1419500	1353000	435940000			42623	1915	44300	63731	70665	70665						1
LVYCYPVR	NNISEEVEAPEVEPRLVYCYPVRLAVSAPP	APEVEPRLVYCYPVRLAVSAPPMPSVEMHM	R	L	V	V	R	L	0	1	0	0	1	0	0	0	0	0	1	0	0	0	1	0	0	0	2	2	0	0	8	0	1068.5426	Q9H4Z3	Q9H4Z3	401	408	PCIF1	Phosphorylated CTD-interacting factor 1	yes	yes	2	0.0038784	121.68	1	915130	1169300	1121200	1028600	525190	1150200	1147100	1062700	1040700	1006800	675910	1081200	973950	1082400	1047800	84138000			42624	6501	44301	63732	70666	70666						1
LVYDGIR	PAQPMDENEFIDASRLVYDGIRDIRKAVLM	NEFIDASRLVYDGIRDIRKAVLMIRTPEEL	R	L	V	I	R	D	0	1	0	1	0	0	0	1	0	1	1	0	0	0	0	0	0	0	1	1	0	0	7	0	834.45995	P35221	P35221	617	623	CTNNA1	Catenin alpha-1	yes	yes	2	0.0068307	108.24	2	3101700	3202100	3413200	2974000	1472500	3585500	3435200	2784800	3439000	3427200	2126400	2616200	2598500	3454100	3171900	258000000			42625	1918	44302	63733;63734	70667;70668	70668						2
LVYDGIRDIR	PAQPMDENEFIDASRLVYDGIRDIRKAVLM	IDASRLVYDGIRDIRKAVLMIRTPEELDDS	R	L	V	I	R	K	0	2	0	2	0	0	0	1	0	2	1	0	0	0	0	0	0	0	1	1	0	0	10	1	1218.6721	P35221	P35221	617	626	CTNNA1	Catenin alpha-1	yes	yes	3	0.00018713	102.53	1	1117300	872580	1005100	953380	377040	1192400	1227700	955960	1219100	1068100	615910	1370700	1142200	1340200	1168100	59462000			42626	1918	44303	63735	70669	70669						1
LVYDGIRDIRK	PAQPMDENEFIDASRLVYDGIRDIRKAVLM	DASRLVYDGIRDIRKAVLMIRTPEELDDSD	R	L	V	R	K	A	0	2	0	2	0	0	0	1	0	2	1	1	0	0	0	0	0	0	1	1	0	0	11	2	1346.767	P35221	P35221	617	627	CTNNA1	Catenin alpha-1	yes	yes	4	0.011543	74.53	1	3142000	2716600	3391400	2673900	1446900	3547300	3386200	2562700	3721800	3278200	2028200	3540100	2391000	4016400	3853400	275730000			42627	1918	44304	63736	70670	70670						1
LVYILNRDAAAR	PKGRAVMISAIEKQKLVYILNRDAAARLTI	KQKLVYILNRDAAARLTISSPLEAHKANTL	K	L	V	A	R	L	3	2	1	1	0	0	0	0	0	1	2	0	0	0	0	0	0	0	1	1	0	0	12	1	1373.7779	Q15393	Q15393	140	151	SF3B3	Splicing factor 3B subunit 3	yes	yes	3	0.058268	39.267	1	440400	682300	627090	586210	425350	681410	593470	647150	578630	501580	427250	545980	443820	601950	660980	14888000			42628	3419	44305	63737	70671	70671						1
LVYLNEAWKR	TYVLNFLLLIINYKRLVYLNEAWKRQLQPK	INYKRLVYLNEAWKRQLQPKQD________	R	L	V	K	R	Q	1	1	1	0	0	0	1	0	0	0	2	1	0	0	0	0	0	1	1	1	0	0	10	1	1290.7085	Q8N0U8	Q8N0U8	160	169	VKORC1L1	Vitamin K epoxide reductase complex subunit 1-like protein 1	yes	yes	3	0.063038	46.524	1	2314500	2538400	2715300	2333100	1117900	2829700	2717600	2299600	2883800	2704800	1888900	2054700	1822000	2719600	3117400	72509000			42629	4672	44306	63738	70672	70672						1
LVYLVENPGGYVAYSK	DSAQNSVIIVDKNGRLVYLVENPGGYVAYS	VYLVENPGGYVAYSKAATVTGKLVHANFGT	R	L	V	S	K	A	1	0	1	0	0	0	1	2	0	0	2	1	0	0	1	1	0	0	3	3	0	0	16	0	1770.9192	P02786	P02786	209	224	TFRC	Transferrin receptor protein 1;Transferrin receptor protein 1, serum form	yes	yes	2;3	6.66E-06	171.29	2	3307600	3485900	4184600	3570000	2236700	3673400	3317200	3037400	3978100	4321200	2135300	2722100	2421200	3561300	4909100	794250000			42630	1153	44307	63739;63740	70673;70674	70674						2
LVYSQPLDLPESVEVIR	IANLQTASKLILSSRLVYSQPLDLPESVEV	YSQPLDLPESVEVIRATPSAGHLSSSSIYP	R	L	V	I	R	A	0	1	0	1	0	1	2	0	0	1	3	0	0	0	2	2	0	0	1	3	0	0	17	0	1956.0568	Q8TDJ6	Q8TDJ6	976	992	DMXL2	DmX-like protein 2	yes	yes	3	1.48E-27	158.17	1	90607	117170	163260	124080	64941	119310	109620	111250	141460	105300	88658	97003	88588	146180	133710	24333000			42631	5055	44308	63741	70675	70675						1
LVYSTCSLCQEENEDVVR	QRALCHALTFPSLQRLVYSTCSLCQEENED	STCSLCQEENEDVVRDALQQNPGAFRLAPA	R	L	V	V	R	D	0	1	1	1	2	1	3	0	0	0	2	0	0	0	0	2	1	0	1	3	0	0	18	0	2199.9776	Q96P11	Q96P11	354	371	NSUN5	Probable 28S rRNA (cytosine-C(5))-methyltransferase	yes	yes	3	1.5E-27	198.95	1	148550	150910	157950	139940	89885	185830	176600	137910	165010	153240	103520	153330	124780	181130	165010	12944000			42632	5767	44309	63742	70676	70676						1
LVYSTCSLCQEENEDVVRDALQQNPGAFR	QRALCHALTFPSLQRLVYSTCSLCQEENED	DVVRDALQQNPGAFRLAPALPAWPHRGLST	R	L	V	F	R	L	2	2	2	2	2	3	3	1	0	0	3	0	0	1	1	2	1	0	1	3	0	0	29	1	3397.5667	Q96P11	Q96P11	354	382	NSUN5	Probable 28S rRNA (cytosine-C(5))-methyltransferase	yes	yes	3;4	2.26E-267	414.8	2	540270	655300	667250	545160	273380	664730	565660	504890	625000	589370	448510	613190	426250	612810	729390	211900000			42633	5767	44310	63743;63744	70677;70678;70679;70680	70680						4
LVYVCDPVLGDKWDGEGSMYVPEDLLPVYK	MVVDIVQELKQQNPRLVYVCDPVLGDKWDG	EGSMYVPEDLLPVYKEKVVPLADIITPNQF	R	L	V	Y	K	E	0	0	0	4	1	0	2	3	0	0	4	2	1	0	3	1	0	1	3	5	0	0	30	1	3455.6669	O00764	O00764	108	137	PDXK	Pyridoxal kinase	yes	yes	4	9.83E-07	132.24	1	688340	709730	706410	746400	337460	1085900	810680	596990	741400	721440	659600	478410	319100	687680	852200	189270000			42634	312	44311	63745	70681	70681						1
LWACNFCYQR	RAVLNPLCQVDYRAKLWACNFCYQRNQFPP	DYRAKLWACNFCYQRNQFPPSYAGISELNQ	K	L	W	Q	R	N	1	1	1	0	2	1	0	0	0	0	1	0	0	1	0	0	0	1	1	0	0	0	10	0	1416.6067	Q15436	Q15436	82	91	SEC23A	Protein transport protein Sec23A	yes	yes	3	0.00021268	96.331	1	1464300	1805800	2324600	1961400	1087900	1853900	2396200	1747500	2269300	1608800	1275900	1611200	1305700	1451400	1982200	111910000			42635	3431	44312	63746	70682	70682						1
LWAEDSTEK	TGSSSAGTQSSTSNRLWAEDSTEKEKDSVP	SSTSNRLWAEDSTEKEKDSVPTAVTIPVAP	R	L	W	E	K	E	1	0	0	1	0	0	2	0	0	0	1	1	0	0	0	1	1	1	0	0	0	0	9	0	1077.4979	O14974	O14974	613	621	PPP1R12A	Protein phosphatase 1 regulatory subunit 12A	yes	yes	3	0.00024482	124.74	1	209390	283650	328870	285790	184270	374020	312090	232810	311390	305200	195430	161860	117750	237010	279630	37404000			42636	392	44313	63747	70683	70683						1
LWAGDQILEVNGIDLR	IHEVYEEGAACKDGRLWAGDQILEVNGIDL	WAGDQILEVNGIDLRKATHDEAINVLRQTP	R	L	W	L	R	K	1	1	1	2	0	1	1	2	0	2	3	0	0	0	0	0	0	1	0	1	0	0	16	0	1810.9577	O75970	O75970	1671	1686	MPDZ	Multiple PDZ domain protein	yes	yes	3	0.0023571	86.455	1	119450	143910	129420	102590	43193	207040	197680	118040	95536	103240	97937	175120	190260	123460	117240	20415000			42637	881	44314	63748	70684	70684						1
LWAHVYAGAPVSSPEYTK	NQYKQNPEMFKQTARLWAHVYAGAPVSSPE	HVYAGAPVSSPEYTKKIENLCAMGFDRNAV	R	L	W	T	K	K	3	0	0	0	0	0	1	1	1	0	1	1	0	0	2	2	1	1	2	2	0	0	18	0	1974.984	P61086	P61086	147	164	UBE2K	Ubiquitin-conjugating enzyme E2 K	yes	yes	3	1.31E-14	180.74	1	3540700	3529000	3459000	3131700	1639100	4341100	3267700	3283300	3374300	2843700	2222200	3027200	2493100	3759100	3482900	797630000			42638	2535	44315	63749	70685;70686	70685						2
LWAPDSPNR	PPGAFVSVSRDRTTRLWAPDSPNRSFTEMH	RDRTTRLWAPDSPNRSFTEMHCMSGHSNFV	R	L	W	N	R	S	1	1	1	1	0	0	0	0	0	0	1	0	0	0	2	1	0	1	0	0	0	0	9	0	1054.5196	Q9Y263	Q9Y263	45	53	PLAA	Phospholipase A-2-activating protein	yes	yes	2	0.00097686	141.52	1	0	0	0	0	0	0	0	0	0	0	0	0	0	0	0	0			42639	7561	44316	63750	70687	70687						1
LWATCSMATLNQMHRLGPPKR	GLNTSLTCGPALVPRLWATCSMATLNQMHR	MATLNQMHRLGPPKRPPRKLGPTEGRPQLK	R	L	W	K	R	P	2	2	1	0	1	1	0	1	1	0	3	1	2	0	2	1	2	1	0	0	0	0	21	2	2467.2399	O15235	O15235	24	44	MRPS12	28S ribosomal protein S12, mitochondrial	yes	yes	3	0.034645	49.25	1	347890	510860	425460	339990	298570	488880	415740	734180	498250	395990	305680	556960	404710	554700	574350	1111100000			42640	445	44317	63751	70688	70688		70		214;215	63	1
LWCHVHLK	SKTDNSSLSSPLNPKLWCHVHLKKSLSGSP	SSPLNPKLWCHVHLKKSLSGSPLKVKNSKN	K	L	W	L	K	K	0	0	0	0	1	0	0	0	2	0	2	1	0	0	0	0	0	1	0	1	0	0	8	0	1091.5699	Q9UIG0	Q9UIG0	336	343	BAZ1B	Tyrosine-protein kinase BAZ1B	yes	yes	4	0.00059508	117.93	1	1922400	2154600	2171600	2013200	1146500	2595300	2355800	1918100	2256300	1953300	1631300	2022600	1707800	2294900	2008000	92481000			42641	7321	44318	63752	70689;70690	70689						2
LWCNSHRPELVRPALER	ADGSVKREDIFYTSKLWCNSHRPELVRPAL	CNSHRPELVRPALERSLKNLQLDYVDLYLI	K	L	W	E	R	S	1	3	1	0	1	0	2	0	1	0	3	0	0	0	2	1	0	1	0	1	0	0	17	2	2132.1062	Q04828	Q04828	85	101	AKR1C1	Aldo-keto reductase family 1 member C1	yes	yes	4;5	1.13E-27	165.45	2	2815000	4195600	3599100	3001000	1404100	3723400	4122800	3968100	3127100	3016500	1917600	4248800	3436600	3904900	3418500	1669000000			42642	2862	44319	63753;63754	70691;70692;70693	70692						3
LWCSTTADYDRDHEWGFCR	NGKSYEECIIESRAKLWCSTTADYDRDHEW	TTADYDRDHEWGFCRHSNSYRTSSIIFKCD	K	L	W	C	R	H	1	2	0	3	2	0	1	1	1	0	1	0	0	1	0	1	2	2	1	0	0	0	19	1	2474.0168	P11717	P11717	1925	1943	IGF2R	Cation-independent mannose-6-phosphate receptor	yes	yes	4	1.28E-38	226.74	2	369720	265500	301340	374130	151420	317070	379390	288510	325940	340680	191770	327030	285770	404550	333130	65271000			42643	1418	44320	63755;63756	70694;70695;70696	70696						3
LWCTYHEK	REQVVKREELFIVSKLWCTYHEKGLVKGAC	ELFIVSKLWCTYHEKGLVKGACQKTLSDLK	K	L	W	E	K	G	0	0	0	0	1	0	1	0	1	0	1	1	0	0	0	0	1	1	1	0	0	0	8	0	1135.5121	P15121	P15121	79	86	AKR1B1	Aldose reductase	yes	yes	3	0.00032751	135.79	3	11897000	13429000	12607000	10784000	7897000	14157000	11269000	10713000	10979000	11510000	7673100	9598400	7570800	11873000	14327000	12861000000			42644	1498	44321	63757;63758;63759	70697;70698;70699	70698						3
LWDCETGK	DTKHVLTGSADNSCRLWDCETGKQLALLKT	SADNSCRLWDCETGKQLALLKTNSAVRTCG	R	L	W	G	K	Q	0	0	0	1	1	0	1	1	0	0	1	1	0	0	0	0	1	1	0	0	0	0	8	0	1007.4382	Q13347	Q13347	78	85	EIF3I	Eukaryotic translation initiation factor 3 subunit I	yes	yes	2	0.0014764	131.06	2	869340	842430	870740	799150	387450	1124200	1009800	686200	882100	911540	594320	766780	595660	998780	947380	349460000			42645	3085	44322	63760;63761	70700;70701	70701						2
LWDEASTCAQK	STAFRYLAQYYFKCKLWDEASTCAQKCCAF	FKCKLWDEASTCAQKCCAFNDTREEGKALL	K	L	W	Q	K	C	2	0	0	1	1	1	1	0	0	0	1	1	0	0	0	1	1	1	0	0	0	0	11	0	1307.5816	Q9UJX2	Q9UJX2	525	535	CDC23	Cell division cycle protein 23 homolog	yes	yes	3	6.93E-08	152.54	1	474140	529220	581990	503120	354440	596330	627230	478200	553140	532090	338520	492900	593900	646440	551300	69903000			42646	7347	44323	63762	70702;70703	70702						2
LWDFIENR	QLSSQGTVRFFNSVRLWDFIENRESRHVPN	RFFNSVRLWDFIENRESRHVPNNEDVDMTE	R	L	W	N	R	E	0	1	1	1	0	0	1	0	0	1	1	0	0	1	0	0	0	1	0	0	0	0	8	0	1091.54	Q9H000	Q9H000	378	385	MKRN2	Probable E3 ubiquitin-protein ligase makorin-2	yes	yes	2	0.040994	71.692	1	1545500	1330800	1438800	1334100	683250	1707100	1451300	1323300	1642000	1577000	927010	1505200	1363900	1705700	1807900	263210000			42647	6355	44324	63763	70704	70704						1
LWDFQGFECIR	SGKLLASCSADMTIKLWDFQGFECIRTMHG	MTIKLWDFQGFECIRTMHGHDHNVSSVAIM	K	L	W	I	R	T	0	1	0	1	1	1	1	1	0	1	1	0	0	2	0	0	0	1	0	0	0	0	11	0	1469.6762	P43034	P43034	176	186	PAFAH1B1	Platelet-activating factor acetylhydrolase IB subunit alpha	yes	yes	2	6.55E-08	185.08	1	3652100	3626200	3864700	2965900	2035500	3725400	3477600	2381600	3140900	3132600	1837500	2647600	2580400	3818400	4244500	462330000			42648	2080	44325	63764	70705	70705						1
LWDHATMTEVK	SEDKQILSADDKTVRLWDHATMTEVKSLNF	KTVRLWDHATMTEVKSLNFNMSVSSMEYIP	R	L	W	V	K	S	1	0	0	1	0	0	1	0	1	0	1	1	1	0	0	0	2	1	0	1	0	0	11	0	1329.6387	Q9Y3F4	Q9Y3F4	168	178	STRAP	Serine-threonine kinase receptor-associated protein	yes	yes	3	1.38E-10	192.44	1	9895000	9787800	11658000	9505900	5269700	13913000	10964000	8615400	10526000	9710500	7409100	9857300	8044600	10998000	10490000	512060000			42649	7684	44326	63765	70706;70707;70708	70706						3
LWDIADKKMLNK	SRDFFLSAAEDGTVRLWDIADKKMLNKVNL	TVRLWDIADKKMLNKVNLGHAARTVCYSPE	R	L	W	N	K	V	1	0	1	2	0	0	0	0	0	1	2	3	1	0	0	0	0	1	0	0	0	0	12	2	1473.8014	Q05BV3	Q05BV3	1720	1731	EML5	Echinoderm microtubule-associated protein-like 5	yes	yes	3	0.027488	62.408	1	61567	96685	106650	60984	94470	62853	66361	79728	78874	85946	52851	64617	39344	62519	86705	65013000			42650	2881	44327	63766	70709	70709	349;350;351		109			1
LWDIGGQPR	GFNMRKITKGNVTIKLWDIGGQPRFRSMWE	GNVTIKLWDIGGQPRFRSMWERYCRGVSAI	K	L	W	P	R	F	0	1	0	1	0	1	0	2	0	1	1	0	0	0	1	0	0	1	0	0	0	0	9	0	1040.5403	Q96BM9	Q96BM9	69	77	ARL8A	ADP-ribosylation factor-like protein 8A	yes	yes	2	0.042625	82.426	1	6949900	6811800	7843900	6749900	4631900	8589400	8665300	6405400	7409400	7546900	4685600	6412300	6040400	8294800	7277000	393850000			42651	5434	44328	63767	70710	70710						1
LWDIPNSK	DKYHVVSGADDYTVKLWDIPNSKEILTFKE	ADDYTVKLWDIPNSKEILTFKEHSDYVRCG	K	L	W	S	K	E	0	0	1	1	0	0	0	0	0	1	1	1	0	0	1	1	0	1	0	0	0	0	8	0	971.50763	Q8TED0	Q8TED0	148	155	UTP15	U3 small nucleolar RNA-associated protein 15 homolog	yes	yes	3	0.030655	66.621	1	560550	560990	648060	544320	282750	691590	609780	592050	590300	522020	435270	516860	390320	607290	616590	67553000			42652	5078	44329	63768	70711	70711						1
LWDLENGK	TLPIAASSSLDAHIRLWDLENGKQIKSIDA	SLDAHIRLWDLENGKQIKSIDAGPVDAWTL	R	L	W	G	K	Q	0	0	1	1	0	0	1	1	0	0	2	1	0	0	0	0	0	1	0	0	0	0	8	0	973.4869	Q9GZS3	Q9GZS3	90	97	WDR61	WD repeat-containing protein 61;WD repeat-containing protein 61, N-terminally processed	yes	yes	3	0.0012075	114.89	1	929410	957070	1058400	888170	379870	1266200	1112000	788270	1014700	867090	567630	832000	620950	1020500	938300	134980000			42653	6339	44330	63769	70712	70712						1
LWDLTTGTTTR	DGQFALSGSWDGTLRLWDLTTGTTTRRFVG	GTLRLWDLTTGTTTRRFVGHTKDVLSVAFS	R	L	W	T	R	R	0	1	0	1	0	0	0	1	0	0	2	0	0	0	0	0	5	1	0	0	0	0	11	0	1263.6459	P63244	P63244	89	99	GNB2L1	Guanine nucleotide-binding protein subunit beta-2-like 1;Guanine nucleotide-binding protein subunit beta-2-like 1, N-terminally processed	yes	yes	2	2.25E-53	285.74	2	15416000	14698000	15339000	12307000	7231500	14084000	14929000	11078000	12654000	14736000	8535800	11613000	12314000	15238000	15352000	2163700000			42654	2660	44331	63770;63771	70713;70714;70715	70713						3
LWDLTTGTTTRR	DGQFALSGSWDGTLRLWDLTTGTTTRRFVG	TLRLWDLTTGTTTRRFVGHTKDVLSVAFSS	R	L	W	R	R	F	0	2	0	1	0	0	0	1	0	0	2	0	0	0	0	0	5	1	0	0	0	0	12	1	1419.747	P63244	P63244	89	100	GNB2L1	Guanine nucleotide-binding protein subunit beta-2-like 1;Guanine nucleotide-binding protein subunit beta-2-like 1, N-terminally processed	yes	yes	3	7.19E-13	148.78	1	2632000	2006200	2602000	1796400	1030500	1971000	2004500	1327500	1582800	2116300	981960	1600300	1651100	2110100	2556900	1514300000			42655	2660	44332	63772	70716	70716						1
LWDLVAGK	AEPQIITGSHDTTIRLWDLVAGKTRVTLTN	SHDTTIRLWDLVAGKTRVTLTNHKKSVRAV	R	L	W	G	K	T	1	0	0	1	0	0	0	1	0	0	2	1	0	0	0	0	0	1	0	1	0	0	8	0	900.5069	O43660	O43660	356	363	PLRG1	Pleiotropic regulator 1	yes	yes	2	0.0050653	124.08	1	0	0	0	0	0	0	0	0	0	0	0	0	0	0	0	0			42656	570	44333	63773	70717	70717						1
LWDNELQYVDQLLKEDVR	YHAWQHRQWVIQEFKLWDNELQYVDQLLKE	NELQYVDQLLKEDVRNNSVWNQRYFVISNT	K	L	W	V	R	N	0	1	1	3	0	2	2	0	0	0	4	1	0	0	0	0	0	1	1	2	0	0	18	1	2275.1485	P49354	P49354	215	232	FNTA	Protein farnesyltransferase/geranylgeranyltransferase type-1 subunit alpha	yes	yes	3	1.11E-06	112.74	1	0	0	0	0	0	0	0	0	0	0	0	0	0	0	0	0			42657	2190	44334	63774	70718	70718						1
LWDTDVEYK	DSRRMASVSKDGTWKLWDTDVEYKKKQDPY	KDGTWKLWDTDVEYKKKQDPYLLKTGRFEE	K	L	W	Y	K	K	0	0	0	2	0	0	1	0	0	0	1	1	0	0	0	0	1	1	1	1	0	0	9	0	1167.5448	Q9Y4P3	Q9Y4P3	305	313	TBL2	Transducin beta-like protein 2	yes	yes	3	0.00028187	122.13	1	108120	122240	144450	125320	85461	154790	156210	111990	127040	137220	80180	94192	74131	121840	144200	27886000			42658	7745	44335	63775	70719	70719						1
LWEDCAR	LPQDAPGYRQRLRERLWEDCARAGLLLAPG	YRQRLRERLWEDCARAGLLLAPGHQGPQRP	R	L	W	A	R	A	1	1	0	1	1	0	1	0	0	0	1	0	0	0	0	0	0	1	0	0	0	0	7	0	948.41235	Q8NC60	Q8NC60	268	274	NOA1	Nitric oxide-associated protein 1	yes	yes	2	0.047182	73.616	1	258180	268220	289080	272720	138540	331070	319830	268370	326380	251540	147740	594610	257200	354020	274330	18515000			42659	4868	44336	63776	70720	70720						1
LWEEGEELELVEK	ECALGQDLCRTTIVRLWEEGEELELVEKSC	VRLWEEGEELELVEKSCTHSEKTNRTLSYR	R	L	W	E	K	S	0	0	0	0	0	0	6	1	0	0	3	1	0	0	0	0	0	1	0	1	0	0	13	0	1601.7825	Q03405	Q03405	53	65	PLAUR	Urokinase plasminogen activator surface receptor	yes	yes	2	5.33E-15	215.46	1	72199	55946	93760	63300	39352	80939	96743	66299	81173	66150	42152	83438	44796	78008	76973	4364400			42660	2845	44337	63777	70721	70721						1
LWEEQLAAAK	EAEKPEREAKEQHQKLWEEQLAAAKAQQEQ	EQHQKLWEEQLAAAKAQQEQELAADAFKEL	K	L	W	A	K	A	3	0	0	0	0	1	2	0	0	0	2	1	0	0	0	0	0	1	0	0	0	0	10	0	1157.6081	P14314	P14314	197	206	PRKCSH	Glucosidase 2 subunit beta	yes	yes	2;3	4.34E-06	192.91	3	2879100	3044600	3195000	3188800	1723100	4316000	3864300	3240800	3585000	3580500	2401800	2903900	2293600	3746600	3734900	692180000			42661	1476	44338	63778;63779;63780	70722;70723;70724	70723						3
LWEFPINNEAGFDDDGSEFHEHIFLEK	QNGFEELIQWTKEGKLWEFPINNEAGFDDD	DDDGSEFHEHIFLEKHLESFPKQGPIRHFM	K	L	W	E	K	H	1	0	2	3	0	0	5	2	2	2	2	1	0	4	1	1	0	1	0	0	0	0	27	0	3234.4571	Q92665	Q92665	310	336	MRPS31	28S ribosomal protein S31, mitochondrial	yes	yes	4	5.97E-05	114.21	1	1210000	1358400	1674600	1495400	704270	1819400	1847100	1436400	1635800	1687800	1060300	1374700	1183500	1430300	1441400	344360000			42662	5264	44339	63781	70725	70725						1
LWEPLVEEPPADQWK	AEHELNLARKMREWKLWEPLVEEPPADQWK	LWEPLVEEPPADQWKWPI____________	K	L	W	W	K	W	1	0	0	1	0	1	3	0	0	0	2	1	0	0	3	0	0	2	0	1	0	0	15	0	1835.9094	Q16718	Q16718	99	113	NDUFA5	NADH dehydrogenase [ubiquinone] 1 alpha subcomplex subunit 5	yes	yes	3	4.61E-09	124.42	1	149520	227400	249870	224720	307970	243310	238660	270980	259140	214980	171610	155200	168550	184270	201880	29531000			42663	3547	44340	63782	70726;70727	70727						2
LWEQLVHFHVMR	VAAGGDVSLHNFSARLWEQLVHFHVMRLTD	SARLWEQLVHFHVMRLTDSLFLWVGATPHL	R	L	W	M	R	L	0	1	0	0	0	1	1	0	2	0	2	0	1	1	0	0	0	1	0	2	0	0	12	0	1593.8238	Q5JS54	Q5JS54	21	32	PSMG4	Proteasome assembly chaperone 4	yes	yes	4	6.41E-05	118.77	1	232080	239270	245450	223060	121040	213040	214900	198200	229340	234000	135120	178260	168340	229600	285830	37525000			42664	3766	44341	63783	70728	70728						1
LWETGLER	DKSGVVTVDMGGHIRLWETGLERLQRSLME	DMGGHIRLWETGLERLQRSLMEWRNMIGQD	R	L	W	E	R	L	0	1	0	0	0	0	2	1	0	0	2	0	0	0	0	0	1	1	0	0	0	0	8	0	1002.5134	A3KMH1	A3KMH1	1510	1517	VWA8	von Willebrand factor A domain-containing protein 8	yes	yes	2	0.00059331	139.14	1	302050	332270	393350	328020	161650	375290	394240	305710	382090	337300	173140	338790	273580	385810	364330	24858000			42665	35	44342	63784	70729	70729						1
LWFTLDHPPK	EDLEELQARYPNRFKLWFTLDHPPKDWAYS	PNRFKLWFTLDHPPKDWAYSKGFVTADMIR	K	L	W	P	K	D	0	0	0	1	0	0	0	0	1	0	2	1	0	1	2	0	1	1	0	0	0	0	10	0	1252.6604	Q9UHQ9	Q9UHQ9	239	248	CYB5R1	NADH-cytochrome b5 reductase 1	yes	yes	3	0.00025703	118.4	1	3874500	4047600	4439900	3389800	1930100	5088900	4335300	3690300	4306100	4179000	2742500	3865200	2723500	4415800	4564600	233600000			42666	7296	44343	63785	70730	70730						1
LWGDHGQEALESAHVCLINATATGTEILK	LGKLLKEQKYDRQLRLWGDHGQEALESAHV	VCLINATATGTEILKNLVLPGIGSFTIIDG	R	L	W	L	K	N	4	0	1	1	1	1	3	3	2	2	4	1	0	0	0	1	3	1	0	1	0	0	29	0	3133.5502	Q13564	Q13564	19	47	NAE1	NEDD8-activating enzyme E1 regulatory subunit	yes	yes	4	8.8E-60	240.24	1	833300	786450	898950	871580	457010	1088500	971330	819260	856940	827210	517600	930780	814610	1041600	897400	146120000			42667	3141	44344	63786	70731;70732	70731						2
LWGDIYFNPK	ADTFGDINYQEFAKRLWGDIYFNPKTRKFT	EFAKRLWGDIYFNPKTRKFTKKAPTSSSQR	R	L	W	P	K	T	0	0	1	1	0	0	0	1	0	1	1	1	0	1	1	0	0	1	1	0	0	0	10	0	1251.6288	Q15029	Q15029	343	352	EFTUD2	116 kDa U5 small nuclear ribonucleoprotein component	yes	yes	3	0.020035	71.016	1	753310	638200	726250	840240	265410	889380	937780	649130	808880	715340	521590	850660	790770	943560	821770	64014000			42668	3354	44345	63787	70733	70733						1
LWGDRYFDPANGK	GPAERAKKVEDMMKKLWGDRYFDPANGKFS	KKLWGDRYFDPANGKFSKSATSPEGKKLPR	K	L	W	G	K	F	1	1	1	2	0	0	0	2	0	0	1	1	0	1	1	0	0	1	1	0	0	0	13	1	1537.7314	P13639	P13639	260	272	EEF2	Elongation factor 2	yes	yes	3	0.0014809	96.464	2	15421000	16488000	18619000	13160000	13790000	22652000	18392000	18030000	18489000	15818000	11920000	13777000	9520400	16944000	15427000	2294100000			42669	1457	44346	63788;63789	70734;70735	70734						2
LWGDRYFDPANGKFSK	GPAERAKKVEDMMKKLWGDRYFDPANGKFS	WGDRYFDPANGKFSKSATSPEGKKLPRTFC	K	L	W	S	K	S	1	1	1	2	0	0	0	2	0	0	1	2	0	2	1	1	0	1	1	0	0	0	16	2	1899.9268	P13639	P13639	260	275	EEF2	Elongation factor 2	yes	yes	4	0.0063706	76.713	1	21809000	14541000	17527000	20713000	4448000	32458000	26076000	16622000	19019000	16636000	13306000	34432000	25742000	34301000	24214000	718600000			42670	1457	44347	63790	70736;70737;70738	70737						3
LWGIDRDSYR	GTPRAATVKAKTNVKLWGIDRDSYRRILMG	KTNVKLWGIDRDSYRRILMGSTLRKRKMYE	K	L	W	Y	R	R	0	2	0	2	0	0	0	1	0	1	1	0	0	0	0	1	0	1	1	0	0	0	10	1	1279.6309	P10644;P31321	P10644	223	232	PRKAR1A;PRKAR1B	cAMP-dependent protein kinase type I-alpha regulatory subunit;cAMP-dependent protein kinase type I-alpha regulatory subunit, N-terminally processed;cAMP-dependent protein kinase type I-beta regulatory subunit	no	no	3	0.0072335	63.415	1	0	0	0	0	0	0	0	0	0	0	0	0	0	0	0	0			42671	1384;1863	44348	63791	70739	70739						1
LWGLEAQK	GISEEEAAQYDRQIRLWGLEAQKRLRASRV	QYDRQIRLWGLEAQKRLRASRVLLVGLKGL	R	L	W	Q	K	R	1	0	0	0	0	1	1	1	0	0	2	1	0	0	0	0	0	1	0	0	0	0	8	0	943.51272	Q9UBE0	Q9UBE0	25	32	SAE1	SUMO-activating enzyme subunit 1;SUMO-activating enzyme subunit 1, N-terminally processed	yes	yes	3	0.0057252	92.47	1	2191100	2245900	2523900	2093300	1140300	2953000	2201700	1747300	2095000	1986000	1625700	1438200	1011100	2038100	2475200	275000000			42672	7184	44349	63792	70740	70740						1
LWGLTEMFPER	EEDDDEELDETLSERLWGLTEMFPERVRSA	LSERLWGLTEMFPERVRSAAGATFDLSLFV	R	L	W	E	R	V	0	1	0	0	0	0	2	1	0	0	2	0	1	1	1	0	1	1	0	0	0	0	11	0	1377.6751	Q9NS69	Q9NS69	48	58	TOMM22	Mitochondrial import receptor subunit TOM22 homolog	yes	yes	3	0.00022578	110.74	1	0	0	0	0	0	0	0	0	0	0	0	0	0	0	0	0			42673	6830	44350	63793	70741	70741						1
LWGTQDVSQDIQEMKDESAR	INRKEEENAKQILQRLWGTQDVSQDIQEMK	DVSQDIQEMKDESARMSQEKQVTVLELFRV	R	L	W	A	R	M	1	1	0	3	0	3	2	1	0	1	1	1	1	0	0	2	1	1	0	1	0	0	20	1	2335.075	P11169;Q8TDB8	P11169	229	248	SLC2A3;SLC2A14	Solute carrier family 2, facilitated glucose transporter member 3;Solute carrier family 2, facilitated glucose transporter member 14	yes	no	4	6.88E-29	200.45	1	68250	83004	83773	99512	35799	102390	106150	78198	115610	170520	48059	95729	64421	113620	183640	24666000			42674	1398	44351	63794	70742	70742						1
LWGVIDVK	HIVFEGEKEFDQNVKLWGVIDVKRSYVTMT	EFDQNVKLWGVIDVKRSYVTMTATKIEITM	K	L	W	V	K	R	0	0	0	1	0	0	0	1	0	1	1	1	0	0	0	0	0	1	0	2	0	0	8	0	928.5382	Q9UHD1	Q9UHD1	282	289	CHORDC1	Cysteine and histidine-rich domain-containing protein 1	yes	yes	3	0.025281	65.252	1	0	0	0	0	0	0	0	0	0	0	0	0	0	0	0	0			42675	7279	44352	63795	70743	70743						1
LWGVIDVKR	HIVFEGEKEFDQNVKLWGVIDVKRSYVTMT	FDQNVKLWGVIDVKRSYVTMTATKIEITMR	K	L	W	K	R	S	0	1	0	1	0	0	0	1	0	1	1	1	0	0	0	0	0	1	0	2	0	0	9	1	1084.6393	Q9UHD1	Q9UHD1	282	290	CHORDC1	Cysteine and histidine-rich domain-containing protein 1	yes	yes	3	0.00038227	102.07	1	3149100	1742000	2030800	2579900	461290	3326300	3650100	2178400	2418800	2901600	1316300	2390800	2100100	3834300	2390600	349770000			42676	7279	44353	63796	70744	70744						1
LWHPNHEELQQDK	THTVYALNIERIITKLWHPNHEELQQDKVH	TKLWHPNHEELQQDKVHRQRLAAKEGLLLC	K	L	W	D	K	V	0	0	1	1	0	2	2	0	2	0	2	1	0	0	1	0	0	1	0	0	0	0	13	0	1672.7958	Q96BN2	Q96BN2	308	320	TADA1	Transcriptional adapter 1	yes	yes	4	0.0012076	95.417	1	148370	171670	187900	153280	96079	193410	170060	178740	191170	151550	102180	144360	118710	175580	171150	25919000			42677	5435	44354	63797	70745	70745						1
LWHQHSVTEEIGHAQEANQTLVGIDWQHL	NPLHLCKERFKKIQKLWHQHSVTEEIGHAQ	QEANQTLVGIDWQHL_______________	K	L	W	H	L	-	2	0	1	1	0	4	3	2	4	2	3	0	0	0	0	1	2	2	0	2	0	0	29	0	3375.6385	Q8IWV8	Q8IWV8	1727	1755	UBR2	E3 ubiquitin-protein ligase UBR2	yes	yes	5	1.11E-46	219.38	1	42427	50098	49922	57795	33933	51891	52912	45795	49479	48988	36679	48684	47404	60707	52810	35723000			42678	4581	44355	63798	70746;70747	70746						2
LWIDQSGEIDIVNHK	WKKVTTTVHNIIVGKLWIDQSGEIDIVNHK	LWIDQSGEIDIVNHKTGDKCNLKFVPYSYF	K	L	W	H	K	T	0	0	1	2	0	1	1	1	1	3	1	1	0	0	0	1	0	1	0	1	0	0	15	0	1765.8999	P22059	P22059	590	604	OSBP	Oxysterol-binding protein 1	yes	yes	3	1.46E-67	277.94	1	231970	256870	341440	296560	271030	300290	323650	240690	325740	375690	168660	217130	215170	352480	394900	62600000			42679	1669	44356	63799	70748	70748						1
LWIEFDGEK	RRIMGVKRADFLKARLWIEFDGEKGLDYGG	DFLKARLWIEFDGEKGLDYGGVAREWFFLI	R	L	W	E	K	G	0	0	0	1	0	0	2	1	0	1	1	1	0	1	0	0	0	1	0	0	0	0	9	0	1135.555	P46934	P46934	992	1000	NEDD4	E3 ubiquitin-protein ligase NEDD4	yes	yes	3	0.0008943	111.06	1	165090	164920	222240	123690	160690	179580	146540	149100	166880	143080	114930	104860	86430	150840	158070	8981400			42680	2125	44357	63800	70749	70749						1
LWIEFESEK	RRIMSVKRPDVLKARLWIEFESEKGLDYGG	DVLKARLWIEFESEKGLDYGGVAREWFFLL	R	L	W	E	K	G	0	0	0	0	0	0	3	0	0	1	1	1	0	1	0	1	0	1	0	0	0	0	9	0	1179.5812	Q96PU5	Q96PU5	648	656	NEDD4L	E3 ubiquitin-protein ligase NEDD4-like	yes	yes	3	0.010141	81.95	1	60375	73379	71108	73759	50802	84158	80536	58863	73230	74249	49768	65415	59715	74788	68056	3500100			42681	5784	44358	63801	70750	70750						1
LWIYIDNILHSR	FYKKKLELKEDIVERLWIYIDNILHSRKLQ	VERLWIYIDNILHSRKLQNLLKNGKTINLQ	R	L	W	S	R	K	0	1	1	1	0	0	0	0	1	3	2	0	0	0	0	1	0	1	1	0	0	0	12	0	1541.8354	Q14146	Q14146	70	81	URB2	Unhealthy ribosome biogenesis protein 2 homolog	yes	yes	3	0.051201	59.935	1	148960	207980	194350	154000	130380	186930	197320	181680	183050	223600	117490	167000	148170	201760	239160	94632000			42682	3215	44359	63802	70751	70751						1
LWIYPVK	PRRRRRLQQVGTVAKLWIYPVKSCKGVPVS	QQVGTVAKLWIYPVKSCKGVPVSEAECTAM	K	L	W	V	K	S	0	0	0	0	0	0	0	0	0	1	1	1	0	0	1	0	0	1	1	1	0	0	7	0	917.53747	Q969Z3	Q969Z3	60	66	Mar.02	Mitochondrial amidoxime reducing component 2	yes	yes	2	0.0048206	124.12	1	755500	734300	702010	833410	409420	955710	965620	786340	875320	848170	496980	933100	708480	1015300	921060	27085000			42683	5381	44360	63803	70752	70752						1
LWLAALK	SLITLVQPELPTLSRLWLAALKDYALLTLP	PELPTLSRLWLAALKDYALLTLPAEFSSQL	R	L	W	L	K	D	2	0	0	0	0	0	0	0	0	0	3	1	0	0	0	0	0	1	0	0	0	0	7	0	813.51126	Q9P2D3	Q9P2D3	1483	1489	HEATR5B	HEAT repeat-containing protein 5B	yes	yes	3	0.0070613	94.669	1	126840	146890	154690	128350	75746	164580	170510	139300	178490	152700	98577	130550	111930	158270	168230	10313000			42684	7147	44361	63804	70753	70753						1
LWLDAYLHK	RALLDIIRSLKKSGKLWLDAYLHK______	LKKSGKLWLDAYLHK_______________	K	L	W	H	K	-	1	0	0	1	0	0	0	0	1	0	3	1	0	0	0	0	0	1	1	0	0	0	9	0	1157.6233	O95864	O95864	436	444	FADS2	Fatty acid desaturase 2	yes	yes	3	7.88E-05	139.96	1	1064000	1422400	1577600	1920200	1326900	1515100	1483800	1396600	1646600	1437400	1140800	878110	1028500	1856900	1443200	185780000			42685	1075	44362	63805	70754	70754						1
LWLDNTENDLNQGDDHGFSPLHWACR	DIFTQCREGNAVAVRLWLDNTENDLNQGDD	QGDDHGFSPLHWACREGRSAVVEMLIMRGA	R	L	W	C	R	E	1	1	3	4	1	1	1	2	2	0	4	0	0	1	1	1	1	2	0	0	0	0	26	0	3109.3737	Q13418	Q13418	18	43	ILK	Integrin-linked protein kinase	yes	yes	4	2.42E-151	329.86	2	445320	400460	463970	358000	170580	542990	433370	374430	414440	413190	274070	379790	313290	504910	467350	272520000			42686	3098	44363	63806;63807	70755;70756;70757	70755						3
LWLGEPEGTATDR	PARWAEEYLEQSEEKLWLGEPEGTATDRWY	EKLWLGEPEGTATDRWYDEYHPEEDLQHTA	K	L	W	D	R	W	1	1	0	1	0	0	2	2	0	0	2	0	0	0	1	0	2	1	0	0	0	0	13	0	1443.6994	P50542	P50542	171	183	PEX5	Peroxisomal targeting signal 1 receptor	yes	yes	2	0.0054824	112.83	1	73142	82335	85517	80725	48663	93432	99592	84777	95826	76623	69161	66429	71298	82312	77667	4775500			42687	2264	44364	63808	70758	70758						1
LWMAAMK	AMKLNECVDHTPKLKLWMAAMKEDPTVSAL	VDHTPKLKLWMAAMKEDPTVSALLTSEKDW	K	L	W	M	K	E	2	0	0	0	0	0	0	0	0	0	1	1	2	0	0	0	0	1	0	0	0	0	7	0	849.4241	P78417	P78417	201	207	GSTO1	Glutathione S-transferase omega-1	yes	yes	3	0.022209	74.743	1	157450	201900	233950	202260	274720	211040	196890	201220	223670	190360	148570	136160	149260	189140	201650	41424000			42688	2699	44365	63809	70759	70759						1
LWMGPQFQFK	LSQVEIVTHTGPHRRLWMGPQFQFKTIHPS	GPHRRLWMGPQFQFKTIHPSGQTTVISSSS	R	L	W	F	K	T	0	0	0	0	0	2	0	1	0	0	1	1	1	2	1	0	0	1	0	0	0	0	10	0	1280.6376	Q9H6U6	Q9H6U6	738	747	BCAS3	Breast carcinoma-amplified sequence 3	yes	yes	3	0.0056165	85.731	1	143320	198840	205340	172000	93738	214650	210850	168130	196200	208480	118790	179240	187170	214970	229120	11310000			42689	6532	44366	63810	70760	70760						1
LWNEWCR	FVMNSGVWEEVGCAKLWNEWCRTTDTTHLS	WEEVGCAKLWNEWCRTTDTTHLSSTEAFCV	K	L	W	C	R	T	0	1	1	0	1	0	1	0	0	0	1	0	0	0	0	0	0	2	0	0	0	0	7	0	1062.4705	O95456	O95456	101	107	PSMG1	Proteasome assembly chaperone 1	yes	yes	2	0.018202	91.9	1	0	0	0	0	0	0	0	0	0	0	0	0	0	0	0	0			42690	1015	44367	63811	70761	70761						1
LWNGLVK	SNKEHLKEKLDEYIKLWNGLVKVFRNERRE	EKLDEYIKLWNGLVKVFRNERREGLIQARS	K	L	W	V	K	V	0	0	1	0	0	0	0	1	0	0	2	1	0	0	0	0	0	1	0	1	0	0	7	0	828.48577	Q86SF2	Q86SF2	264	270	GALNT7	N-acetylgalactosaminyltransferase 7	yes	yes	2	0.0063996	119.22	1	2918300	3359700	3425900	3037800	2468300	3374900	3630500	3054100	3340300	3812700	2061000	2455900	2175000	3320500	3967900	246230000			42691	4385	44368	63812	70762	70762						1
LWNLESK	NGLYLMSGSHDCSIRLWNLESKTCIQEFTA	GSHDCSIRLWNLESKTCIQEFTAHRKKFEE	R	L	W	S	K	T	0	0	1	0	0	0	1	0	0	0	2	1	0	0	0	1	0	1	0	0	0	0	7	0	888.47052	O43815	O43815	732	738	STRN	Striatin	yes	yes	2	0.0066302	112.94	1	2363200	2263800	2452600	2328500	1063800	2764000	2732600	1817200	2668000	2359600	1434800	2350900	1979600	2710300	2591200	105940000			42692	603	44369	63813	70763	70763						1
LWNMPENNGLHAR	TILRATDDLINVTGRLWNMPENNGLHARWD	GRLWNMPENNGLHARWDYSATEEGMKEVLE	R	L	W	A	R	W	1	1	3	0	0	0	1	1	1	0	2	0	1	0	1	0	0	1	0	0	0	0	13	0	1550.7412	Q9UK59	Q9UK59	302	314	DBR1	Lariat debranching enzyme	yes	yes	3	0.00010813	120.87	1	1878700	2116700	1901200	2057100	955130	2311500	2482400	2127700	2164500	2159900	1525700	2046700	2021700	2659300	2346500	97401000			42693	7363	44370	63814	70764	70764						1
LWNQLEAEIHLHR	IQLLGRDMKGPAHDKLWNQLEAEIHLHRHK	DKLWNQLEAEIHLHRHKTVIRACRGRNDLK	K	L	W	H	R	H	1	1	1	0	0	1	2	0	2	1	3	0	0	0	0	0	0	1	0	0	0	0	13	0	1657.8689	Q9HD26	Q9HD26	236	248	GOPC	Golgi-associated PDZ and coiled-coil motif-containing protein	yes	yes	4	1.91E-06	113.77	1	255700	308230	386140	305970	158690	347730	295930	317950	330900	296070	187500	267770	194770	333990	330120	199950000			42694	6694	44371	63815	70765	70765						1
LWNTLGVCK	DNRQIVSGSRDKTIKLWNTLGVCKYTVQDE	RDKTIKLWNTLGVCKYTVQDESHSEWVSCV	K	L	W	C	K	Y	0	0	1	0	1	0	0	1	0	0	2	1	0	0	0	0	1	1	0	1	0	0	9	0	1089.5641	P63244	P63244	131	139	GNB2L1	Guanine nucleotide-binding protein subunit beta-2-like 1;Guanine nucleotide-binding protein subunit beta-2-like 1, N-terminally processed	yes	yes	2;3	1.57E-06	211.48	2	4791800	5288300	5527600	4583500	2740600	6044800	5103000	4253500	4596200	4581600	3236500	4184000	2988700	4833000	5669800	2678700000			42695	2660	44372	63816;63817	70766;70767;70768	70768						3
LWNTLGVCKYTVQDESHSEWVSCVR	DNRQIVSGSRDKTIKLWNTLGVCKYTVQDE	TVQDESHSEWVSCVRFSPNSSNPIIVSCGW	K	L	W	V	R	F	0	1	1	1	2	1	2	1	1	0	2	1	0	0	0	3	2	2	1	4	0	0	25	1	3052.4171	P63244	P63244	131	155	GNB2L1	Guanine nucleotide-binding protein subunit beta-2-like 1;Guanine nucleotide-binding protein subunit beta-2-like 1, N-terminally processed	yes	yes	4	5E-36	207.55	1	1000700	894750	1001800	1389500	341970	1562400	1938800	1212100	1413600	999230	1075400	1965700	1761600	2169000	1222900	176500000			42696	2660	44373	63818	70769	70769						1
LWPTFFER	QEKAVKREDLFIVSKLWPTFFERPLVRKAF	DLFIVSKLWPTFFERPLVRKAFEKTLKDLK	K	L	W	E	R	P	0	1	0	0	0	0	1	0	0	0	1	0	0	2	1	0	1	1	0	0	0	0	8	0	1094.5549	O60218	O60218	79	86	AKR1B10	Aldo-keto reductase family 1 member B10	yes	yes	2	0.00032337	165.52	2	3070100	4866300	4327800	3443000	1898400	4318400	5472300	4788000	4013900	4134400	2885200	2864100	3888800	4535600	4199500	1366400000			42697	625	44374	63819;63820	70770;70771	70771						2
LWQEEQERK	MYELVHRMKGTEGLRLWQEEQERKVQALSE	GTEGLRLWQEEQERKVQALSEMASEQLKRF	R	L	W	R	K	V	0	1	0	0	0	2	3	0	0	0	1	1	0	0	0	0	0	1	0	0	0	0	9	1	1244.6149	Q53GS7	Q53GS7	149	157	GLE1	Nucleoporin GLE1	yes	yes	3	0.0060801	84.31	1	540240	690440	741810	522340	445300	789420	696720	555140	650300	618320	432990	391430	288140	522600	597340	27267000			42698	3703	44375	63821	70772;70773	70773						2
LWQTPLHVAAANR	GLLLAHSADVNARDKLWQTPLHVAAANRAT	DKLWQTPLHVAAANRATKCAEALAPLLSSL	K	L	W	N	R	A	3	1	1	0	0	1	0	0	1	0	2	0	0	0	1	0	1	1	0	1	0	0	13	0	1475.7997	Q8NB46	Q8NB46	106	118	ANKRD52	Serine/threonine-protein phosphatase 6 regulatory ankyrin repeat subunit C	yes	yes	3	1.65E-18	211.22	1	276580	305420	311900	263930	188900	362470	325220	318820	287640	325520	202310	265140	227860	272130	329860	29430000			42699	4838	44376	63822	70774	70774						1
LWQTTEEIPKR	ENQDECVLNVISHARLWQTTEEIPKRETYC	SHARLWQTTEEIPKRETYCPVIVDNLIQLC	R	L	W	K	R	E	0	1	0	0	0	1	2	0	0	1	1	1	0	0	1	0	2	1	0	0	0	0	11	1	1399.746	Q9BZE1	Q9BZE1	163	173	MRPL37	39S ribosomal protein L37, mitochondrial	yes	yes	3	0.0033826	86.288	1	2489900	3254000	3003100	2952200	1389200	3490500	3262300	2821900	3216100	2934200	1904500	2849400	2369600	3211300	3327200	170710000			42700	6277	44377	63823	70775	70775						1
LWQTVVGK	DGELYASGSEDGTLRLWQTVVGKTYGLWKC	SEDGTLRLWQTVVGKTYGLWKCVLPEEDSG	R	L	W	G	K	T	0	0	0	0	0	1	0	1	0	0	1	1	0	0	0	0	1	1	0	2	0	0	8	0	929.53345	Q9Y3F4	Q9Y3F4	291	298	STRAP	Serine-threonine kinase receptor-associated protein	yes	yes	3	0.047969	58.676	1	2178100	2037500	2312700	2039900	1328900	2662500	2272100	1732700	1925500	2233600	1538200	1888900	1303500	2171600	2127400	373330000			42701	7684	44378	63824	70776	70776						1
LWSDFKDQQK	ALELSGTAVPPDLEKLWSDFKDQQKAEGKI	PDLEKLWSDFKDQQKAEGKIIKKSSGFSGK	K	L	W	Q	K	A	0	0	0	2	0	2	0	0	0	0	1	2	0	1	0	1	0	1	0	0	0	0	10	1	1293.6354	Q7L014	Q7L014	752	761	DDX46	Probable ATP-dependent RNA helicase DDX46	yes	yes	3	0.047423	57.347	1	2287500	2466500	2591000	2758800	532230	3750600	3526300	2541200	2674300	2375000	1758500	2692600	2142700	3253300	2517500	175810000			42702	4254	44379	63825	70777	70777						1
LWSLDSDEPVADIEGHTVR	KDVNLASCAADGSVKLWSLDSDEPVADIEG	DSDEPVADIEGHTVRVARVMWHPSGRFLGT	K	L	W	V	R	V	1	1	0	3	0	0	2	1	1	1	2	0	0	0	1	2	1	1	0	2	0	0	19	0	2138.028	O43172	O43172	307	325	PRPF4	U4/U6 small nuclear ribonucleoprotein Prp4	yes	yes	3	6.18E-112	316.41	1	517950	506400	563460	436310	229400	604840	516240	395280	451500	446110	400090	514670	375170	484380	523780	293000000			42703	503	44380	63826	70778	70778						1
LWSNGFSLDDGELRPYNEPTNAQFLESVK	IYGENQLQDVQILLKLWSNGFSLDDGELRP	PYNEPTNAQFLESVKRGEIPLELQRLVHGG	K	L	W	V	K	R	1	1	3	2	0	1	3	2	0	0	4	1	0	2	2	3	1	1	1	1	0	0	29	1	3325.5891	Q14CS0	Q14CS0	148	176	UBXN2B	UBX domain-containing protein 2B	yes	yes	3	7.25E-26	182.54	1	70314	90604	97629	76856	35759	110000	93319	109060	101460	62718	70223	61347	56103	89884	78548	5393400			42704	3335	44381	63827	70779	70779						1
LWSNKLTSDLTFAYER	LVPRLWPRAGAVAERLWSNKLTSDLTFAYE	WSNKLTSDLTFAYERLSHFRCELLRRGVQA	R	L	W	E	R	L	1	1	1	1	0	0	1	0	0	0	3	1	0	1	0	2	2	1	1	0	0	0	16	1	1942.9789	P06865	P06865	484	499	HEXA	Beta-hexosaminidase subunit alpha	yes	yes	3	1.74E-05	96.487	1	0	0	0	0	0	0	0	0	0	0	0	0	0	0	0	0			42705	1235	44382	63828	70780	70780						1
LWSNSHRPELVR	ADGSVKREDIFYTSKLWSNSHRPELVRPAL	TSKLWSNSHRPELVRPALERSLKNLQLDYV	K	L	W	V	R	P	0	2	1	0	0	0	1	0	1	0	2	0	0	0	1	2	0	1	0	1	0	0	12	1	1492.7899	P52895	P52895	85	96	AKR1C2	Aldo-keto reductase family 1 member C2	yes	yes	4	7.75E-07	147.71	1	1280000	1717200	1707600	1501100	812340	1746000	1953700	1981600	1628300	1758400	1116000	1497000	1921100	1794600	1645300	146120000			42706	2365	44383	63829	70781;70782	70781						2
LWSNSHRPELVRPALER	ADGSVKREDIFYTSKLWSNSHRPELVRPAL	SNSHRPELVRPALERSLKNLQLDYVDLYLI	K	L	W	E	R	S	1	3	1	0	0	0	2	0	1	0	3	0	0	0	2	2	0	1	0	1	0	0	17	2	2059.1075	P52895	P52895	85	101	AKR1C2	Aldo-keto reductase family 1 member C2	yes	yes	3;5	5.62E-20	191.37	6	8345100	11197000	10733000	10456000	4608200	9428400	11679000	11819000	11400000	10708000	5379000	11144000	9773800	10756000	10665000	20490000000			42707	2365	44384	63830;63831;63832;63833;63834;63835	70783;70784;70785;70786;70787;70788;70789	70784						7
LWSPAAPENSPTCSPESSSGGQGGDPSDEEWR	PSPPPQSEALSSTSRLWSPAAPENSPTCSP	SSGGQGGDPSDEEWRSQRKHVFVLSEAGKP	R	L	W	W	R	S	2	1	1	2	1	1	4	4	0	0	1	0	0	0	5	7	1	2	0	0	0	0	32	0	3373.4066	Q7L1V2	Q7L1V2	75	106	MON1B	Vacuolar fusion protein MON1 homolog B	yes	yes	3	1.71E-35	203.94	1	47712	60062	54744	61440	21634	49148	56324	50407	53915	53974	25798	44041	48272	59530	57824	12396000			42708	4259	44385	63836	70790;70791	70791						2
LWSVDHGEQSVVTAP	DGRVEPYVDFAEFYRLWSVDHGEQSVVTAP	LWSVDHGEQSVVTAP_______________	R	L	W	A	P	-	1	0	0	1	0	1	1	1	1	0	1	0	0	0	1	2	1	1	0	3	0	0	15	0	1623.7893	Q15750	Q15750	490	504	TAB1	TGF-beta-activated kinase 1 and MAP3K7-binding protein 1	yes	yes	3	0.0042234	76.588	1	0	0	0	0	0	0	0	0	0	0	0	0	0	0	0	0			42709	3476	44386	63837	70792	70792						1
LWSVPDCNLLHTLR	NSKMLATACWSGLCKLWSVPDCNLLHTLRG	KLWSVPDCNLLHTLRGHNTNVGAIVFHPKS	K	L	W	L	R	G	0	1	1	1	1	0	0	0	1	0	4	0	0	0	1	1	1	1	0	1	0	0	14	0	1722.8876	O43172	O43172	257	270	PRPF4	U4/U6 small nuclear ribonucleoprotein Prp4	yes	yes	3	1.27E-13	174.83	1	1393000	1500800	1514100	1481000	613620	1730300	1514700	1324600	1479100	1299300	1009400	1322600	1396200	1685000	1381800	669550000			42710	503	44387	63838	70793	70793						1
LWTLVSEQTR	LKRNQSFCPTVNLDKLWTLVSEQTRVNAAK	VNLDKLWTLVSEQTRVNAAKNKTGAAPIID	K	L	W	T	R	V	0	1	0	0	0	1	1	0	0	0	2	0	0	0	0	1	2	1	0	1	0	0	10	0	1231.6561	P46776	P46776	78	87	RPL27A	60S ribosomal protein L27a	yes	yes	2;3	8.52E-08	160.53	4	42332000	41036000	46617000	42125000	18492000	56498000	45814000	45873000	46473000	47010000	32559000	43155000	36031000	54147000	46801000	10465000000			42711	2116	44388	63839;63840;63841;63842	70794;70795;70796;70797	70797						4
LWTLVSEQTRVNAAK	LKRNQSFCPTVNLDKLWTLVSEQTRVNAAK	LWTLVSEQTRVNAAKNKTGAAPIIDVVRSG	K	L	W	A	K	N	2	1	1	0	0	1	1	0	0	0	2	1	0	0	0	1	2	1	0	2	0	0	15	1	1714.9366	P46776	P46776	78	92	RPL27A	60S ribosomal protein L27a	yes	yes	3	0.0080047	77.1	1	587570	1379300	824470	1308600	803610	1239200	779390	2254800	957370	530930	1305900	1068100	1324700	1042300	914870	200640000			42712	2116	44389	63843	70798	70798						1
LWTPPEDYRL	RLDEYTQEEIDAFPRLWTPPEDYRL_____	DAFPRLWTPPEDYRL_______________	R	L	W	R	L	-	0	1	0	1	0	0	1	0	0	0	2	0	0	0	2	0	1	1	1	0	0	0	10	1	1288.6452	Q9BYD1	Q9BYD1	169	178	MRPL13	39S ribosomal protein L13, mitochondrial	yes	yes	2	0.0099054	164.77	1	2384900	2515800	2835600	2346200	1256000	2931600	2679300	2713900	2766600	2633800	1654400	2702800	2364600	3364000	2647800	659210000			42713	6251	44390	63844	70799	70799						1
LWTSASDQQMTEFSNPSPSTSISAEGK	YGSPQSPQLIRRGPRLWTSASDQQMTEFSN	FSNPSPSTSISAEGKTMRQPSVIYSWIQNK	R	L	W	G	K	T	2	0	1	1	0	2	2	1	0	1	1	1	1	1	2	7	3	1	0	0	0	0	27	0	2885.3025	Q9BTX1	Q9BTX1	484	510	NDC1	Nucleoporin NDC1	yes	yes	4	2.42E-12	157.12	1	129560	174560	161700	168260	87838	201250	190620	169880	161080	171150	108980	196980	126930	183270	151140	35745000			42714	6099	44391	63845	70800;70801	70801						2
LWTSCAPLNIR	QKGLKNCDVFDPVTKLWTSCAPLNIRRHQS	PVTKLWTSCAPLNIRRHQSAVCELGGYLYI	K	L	W	I	R	R	1	1	1	0	1	0	0	0	0	1	2	0	0	0	1	1	1	1	0	0	0	0	11	0	1329.6863	Q9Y6Y0	Q9Y6Y0	491	501	IVNS1ABP	Influenza virus NS1A-binding protein	yes	yes	2	6.22E-19	177.91	1	0	0	0	0	0	0	0	0	0	0	0	0	0	0	0	0			42715	7878	44392	63846	70802	70802						1
LWVACYNGGR	EEQIPDGMCIDAEGKLWVACYNGGRVIRLD	DAEGKLWVACYNGGRVIRLDPVTGKRLQTV	K	L	W	G	R	V	1	1	1	0	1	0	0	2	0	0	1	0	0	0	0	0	0	1	1	1	0	0	10	0	1194.5604	Q15493	Q15493	214	223	RGN	Regucalcin	yes	yes	2	2.94E-06	172.03	1	332100	425510	357220	558660	321650	412900	452590	440850	535810	656280	223320	424940	343860	455250	680130	35679000			42716	3437	44393	63847	70803	70803						1
LWVPDEEVSPETMVK	DLLMNDRLPGKKTTKLWVPDEEVSPETMVK	LWVPDEEVSPETMVKIQAIKMMVRWLLGMK	K	L	W	V	K	I	0	0	0	1	0	0	3	0	0	0	1	1	1	0	2	1	1	1	0	3	0	0	15	0	1757.8546	Q9NTI5	Q9NTI5	811	825	PDS5B	Sister chromatid cohesion protein PDS5 homolog B	yes	yes	3	0.00020438	119.01	1	45746	57818	67828	47607	33327	57098	63481	54140	47749	51933	37717	31304	33403	49500	50990	19160000			42717	6848	44394	63848	70804	70804						1
LWYCDLQQESSGIAGILK	YVLLSIREGCDPVNRLWYCDLQQESSGIAG	CDLQQESSGIAGILKWVKLIDNFEGEYDYV	R	L	W	L	K	W	1	0	0	1	1	2	1	2	0	2	3	1	0	0	0	2	0	1	1	0	0	0	18	0	2080.0299	P48147	P48147	261	278	PREP	Prolyl endopeptidase	yes	yes	3	4.06E-05	121.82	1	1119100	1050300	1205300	1130100	505360	1329700	1397100	1064200	1435200	1117000	788990	1160300	1040300	1412600	1274400	188730000			42718	2148	44395	63849	70805	70805						1
LWYTLDRAPEAWDYGQGFVNEEMIR	PELEELRNKHSARFKLWYTLDRAPEAWDYG	AWDYGQGFVNEEMIRDHLPPPEEEPLVLMC	K	L	W	I	R	D	2	2	1	2	0	1	3	2	0	1	2	0	1	1	1	0	1	2	2	1	0	0	25	1	3058.4283	P00387	P00387	235	259	CYB5R3	NADH-cytochrome b5 reductase 3;NADH-cytochrome b5 reductase 3 membrane-bound form;NADH-cytochrome b5 reductase 3 soluble form	yes	yes	3	2.49E-68	252.39	1	153090	179040	193830	170640	138030	184900	181710	169550	190710	222180	129800	104640	89485	133960	220700	52051000			42719	1107	44396	63850	70806	70806						1
LYAAEGQK	YQDSFEQRFLEETNRLYAAEGQKLMQEREV	FLEETNRLYAAEGQKLMQEREVPEYLHHVN	R	L	Y	Q	K	L	2	0	0	0	0	1	1	1	0	0	1	1	0	0	0	0	0	0	1	0	0	0	8	0	878.44978	Q13620	Q13620	396	403	CUL4B	Cullin-4B	yes	yes	2	0.0014524	133.6	1	1083500	1131900	1321400	1173800	555610	1355900	1326900	989050	1263200	1162900	752150	1153400	859930	1364700	1288700	199430000			42720	3159	44397	63851	70807	70807						1
LYAEHSLLDLP	EALPFIQRVYNVSQKLYAEHSLLDLP____	VSQKLYAEHSLLDLP_______________	K	L	Y	L	P	-	1	0	0	1	0	0	1	0	1	0	4	0	0	0	1	1	0	0	1	0	0	0	11	0	1269.6605	Q5TA50	Q5TA50	204	214	CPTP	Ceramide-1-phosphate transfer protein	yes	yes	2	0.0006456	119.21	1	0	0	0	0	0	0	0	0	0	0	0	0	0	0	0	0			42721	3858	44398	63852	70808	70808						1
LYAGSTVK	LTPVAIQAGRLLAQRLYAGSTVKCDYENVP	GRLLAQRLYAGSTVKCDYENVPTTVFTPLE	R	L	Y	V	K	C	1	0	0	0	0	0	0	1	0	0	1	1	0	0	0	1	1	0	1	1	0	0	8	0	837.45962	Q16881	Q16881	507	514	TXNRD1	Thioredoxin reductase 1, cytoplasmic	yes	yes	2;3	0.00035553	151.27	2	6087800	6852000	6710500	6159400	4632400	7981700	7211600	6590400	6527800	6253000	3719500	5675500	5413000	7808000	6525600	3355600000			42722	3571	44399	63853;63854	70809;70810	70810						2
LYAMNNI	TNEAQAIETARAWTRLYAMNNI________	ETARAWTRLYAMNNI_______________	R	L	Y	N	I	-	1	0	2	0	0	0	0	0	0	1	1	0	1	0	0	0	0	0	1	0	0	0	7	0	837.40547	P61088	P61088	146	152	UBE2N	Ubiquitin-conjugating enzyme E2 N	yes	yes	2	0.038033	78.166	1	2479200	2575400	2307000	2151300	1095900	2805800	2485100	2163500	2227300	2173800	1554200	2458600	1712500	2971500	2429200	400550000			42723	2536	44400	63855	70811	70811						1
LYANMFER	VCQQRIRRQLAREKKLYANMFERLAEEENK	QLAREKKLYANMFERLAEEENKAKAEASSG	K	L	Y	E	R	L	1	1	1	0	0	0	1	0	0	0	1	0	1	1	0	0	0	0	1	0	0	0	8	0	1042.4906	Q02790	Q02790	410	417	FKBP4	Peptidyl-prolyl cis-trans isomerase FKBP4;Peptidyl-prolyl cis-trans isomerase FKBP4, N-terminally processed	yes	yes	2	0.036799	74.184	1	4795100	5066200	4795100	5184900	3301000	5833900	5772600	5903300	5813400	5743500	3241900	6799400	6499300	6554300	5656200	1136300000			42724	2826	44401	63856	70812	70812						1
LYASYEK	ECPGLDEVWGEEFEKLYASYEKQGRVRKVV	VWGEEFEKLYASYEKQGRVRKVVKAQQLWY	K	L	Y	E	K	Q	1	0	0	0	0	0	1	0	0	0	1	1	0	0	0	1	0	0	2	0	0	0	7	0	872.42798	P23921	P23921	370	376	RRM1	Ribonucleoside-diphosphate reductase large subunit	yes	yes	2	0.0060231	117.17	1	3116100	3892000	4168200	2844400	1500900	4121900	4005600	3432300	3296000	2715200	2477300	2940100	2084500	3158700	2634800	368100000			42725	1714	44402	63857	70813	70813						1
LYAVFTDYEHDK	SPEIVKYTHKLAMERLYAVFTDYEHDKVSR	MERLYAVFTDYEHDKVSRDEAVNKIRLDTE	R	L	Y	D	K	V	1	0	0	2	0	0	1	0	1	0	1	1	0	1	0	0	1	0	2	1	0	0	12	0	1499.6933	Q8TCS8	Q8TCS8	295	306	PNPT1	Polyribonucleotide nucleotidyltransferase 1, mitochondrial	yes	yes	3	4.4E-17	202.44	1	392680	629510	668150	437810	420600	607370	451900	460580	558720	436590	341850	291750	187920	394840	569320	179170000			42726	5036	44403	63858	70814	70814						1
LYAVHQEGNK	LAENSGVKANEVISKLYAVHQEGNKNVGLD	EVISKLYAVHQEGNKNVGLDIEAEVPAVKD	K	L	Y	N	K	N	1	0	1	0	0	1	1	1	1	0	1	1	0	0	0	0	0	0	1	1	0	0	10	0	1157.5829	P50990	P50990	467	476	CCT8	T-complex protein 1 subunit theta	yes	yes	3	3.61E-08	176.48	2	27604000	34113000	35190000	29785000	14821000	41071000	34312000	33806000	32100000	29417000	23650000	24768000	19522000	32031000	31734000	4548200000			42727	2279	44404	63859;63860	70815;70816;70817	70816						3
LYAWELAFK	IKLMNEILNGIKVLKLYAWELAFKDKVLAI	GIKVLKLYAWELAFKDKVLAIRQEELKVLK	K	L	Y	F	K	D	2	0	0	0	0	0	1	0	0	0	2	1	0	1	0	0	0	1	1	0	0	0	9	0	1139.6015	P33527	P33527	517	525	ABCC1	Multidrug resistance-associated protein 1	yes	yes	2	0.0045644	113.71	1	951190	1320700	1408600	1254400	1096400	1292000	1299900	1251700	1389200	1281400	784720	1208400	1171400	1299500	1478100	59355000			42728	1900	44405	63861	70818	70818						1
LYAWEPSFLK	IKLMSEILNGIKVLKLYAWEPSFLKQVEGI	IKVLKLYAWEPSFLKQVEGIRQGELQLLRT	K	L	Y	L	K	Q	1	0	0	0	0	0	1	0	0	0	2	1	0	1	1	1	0	1	1	0	0	0	10	0	1252.6492	O15438	O15438	503	512	ABCC3	Canalicular multispecific organic anion transporter 2	yes	yes	3	0.0030729	93.111	1	520510	684880	658070	633190	393310	666350	704350	587020	625760	716650	371400	569790	594950	704100	765300	35214000			42729	476	44406	63862	70819	70819						1
LYAYEPADTALLLDNMK	SLTVRADITGRYSNRLYAYEPADTALLLDN	AYEPADTALLLDNMKKALKLLKTEL_____	R	L	Y	M	K	K	3	0	1	2	0	0	1	0	0	0	4	1	1	0	1	0	1	0	2	0	0	0	17	0	1939.9601	O95994	O95994	149	165	AGR2	Anterior gradient protein 2 homolog	yes	yes	3	1.96E-19	183.6	4	871280	1232400	1510700	1088200	917470	1181400	1364000	1086700	1151600	1137000	719200	1041400	816730	1124500	1356600	155980000			42730	1085	44407;44408	63863;63864;63865;63866	70820;70821;70822;70823;70824;70825	70825				474		6
LYAYEPADTALLLDNMKK	SLTVRADITGRYSNRLYAYEPADTALLLDN	YEPADTALLLDNMKKALKLLKTEL______	R	L	Y	K	K	A	3	0	1	2	0	0	1	0	0	0	4	2	1	0	1	0	1	0	2	0	0	0	18	1	2068.0551	O95994	O95994	149	166	AGR2	Anterior gradient protein 2 homolog	yes	yes	3	1.38E-10	143.28	2	0	0	0	0	0	0	0	0	0	0	0	0	0	0	0	0			42731	1085	44409	63867;63868	70826;70827	70827						2
LYCANGHTFQAK	EDKSIYRRGARRWRKLYCANGHTFQAKRFN	WRKLYCANGHTFQAKRFNRRAHCAICTDRI	K	L	Y	A	K	R	2	0	1	0	1	1	0	1	1	0	1	1	0	1	0	0	1	0	1	0	0	0	12	0	1408.6558	P41743	P41743	135	146	PRKCI	Protein kinase C iota type	yes	yes	3	0.0001616	117.23	1	1945400	1922000	2241300	2344200	1444300	2804500	2343100	2052600	2437200	2430500	1770300	2099600	1634300	2516100	2931000	196210000			42732	2050	44410	63869	70828	70828						1
LYCIYVAIGQK	INQKRFNDGSDEKKKLYCIYVAIGQKRSTV	EKKKLYCIYVAIGQKRSTVAQLVKRLTDAD	K	L	Y	Q	K	R	1	0	0	0	1	1	0	1	0	2	1	1	0	0	0	0	0	0	2	1	0	0	11	0	1326.7006	P25705	P25705	242	252	ATP5A1	ATP synthase subunit alpha, mitochondrial	yes	yes	3	0.00014565	119.75	2	1558300	2032800	2121900	1717200	1586000	1813500	1654700	1632300	1741700	1796500	1003500	1172100	1132300	1729700	2126900	1088600000			42733	1740	44411	63870;63871	70829;70830	70830						2
LYCLFAECCGQKR	GLALAGVLTGYIYPRLYCLFAECCGQKRSL	PRLYCLFAECCGQKRSLSREALQKDLDDNL	R	L	Y	K	R	S	1	1	0	0	3	1	1	1	0	0	2	1	0	1	0	0	0	0	1	0	0	0	13	1	1703.7582	O14656	O14656	42	54	TOR1A	Torsin-1A	yes	yes	3	0.0041959	76.357	1	0	0	0	0	0	0	0	0	0	0	0	0	0	0	0	0			42734	338	44412	63872	70831	70831						1
LYCPVEFSK	NLTEALSLYEEQLGRLYCPVEFSKEIVCVP	EEQLGRLYCPVEFSKEIVCVPSYLELWVFY	R	L	Y	S	K	E	0	0	0	0	1	0	1	0	0	0	1	1	0	1	1	1	0	0	1	1	0	0	9	0	1141.5478	P52788	P52788	335	343	SMS	Spermine synthase	yes	yes	2	0.00015494	157.68	2	6284900	5972800	6760100	5931300	3420300	8158600	7439100	5808300	6535100	6572100	4266700	5611400	5087700	6995900	6709400	495430000			42735	2360	44413	63873;63874	70832;70833;70834	70834						3
LYCQFSEG	LEIPFRLWVEPRLGRLYCQFSEG_______	VEPRLGRLYCQFSEG_______________	R	L	Y	E	G	-	0	0	0	0	1	1	1	1	0	0	1	0	0	1	0	1	0	0	1	0	0	0	8	0	1002.4117	Q96T60	Q96T60	514	521	PNKP	Bifunctional polynucleotide phosphatase/kinase;Polynucleotide 3-phosphatase;Polynucleotide 5-hydroxyl-kinase	yes	yes	2	0.022513	94.163	1	152760	164120	200490	154000	78766	187200	195540	150490	168450	158390	105330	175460	147680	175760	182600	53025000			42736	5870	44414	63875	70835	70835						1
LYDAYELK	GKFEKLIVALMKPSRLYDAYELKHALKGAG	ALMKPSRLYDAYELKHALKGAGTNEKVLTE	R	L	Y	L	K	H	1	0	0	1	0	0	1	0	0	0	2	1	0	0	0	0	0	0	2	0	0	0	8	0	1013.507	P08758	P08758	90	97	ANXA5	Annexin A5	yes	yes	2	0.0035806	117.04	2	14721000	13548000	15070000	13292000	7396800	18269000	17798000	11258000	16288000	16204000	9896500	13074000	7544200	16626000	17090000	979660000			42737	1299	44415	63876;63877	70836;70837	70836						2
LYDDIDFDIEEFAK	GINEAVAAVTEEEHKLYDDIDFDIEEFAKD	KLYDDIDFDIEEFAKDVGAQILLHSHKKDI	K	L	Y	A	K	D	1	0	0	4	0	0	2	0	0	2	1	1	0	2	0	0	0	0	1	0	0	0	14	0	1731.7879	Q96KP4	Q96KP4	276	289	CNDP2	Cytosolic non-specific dipeptidase	yes	yes	3	6.29E-06	112.51	1	148180	263240	286380	202330	286690	207970	229190	254840	206750	226230	179610	130010	114600	191430	202330	134960000			42738	5701	44416	63878	70838	70838						1
LYDEGDPSEK	PAELINQIGNRCHPKLYDEGDPSEKLELVT	RCHPKLYDEGDPSEKLELVTGTNVYITRAQ	K	L	Y	E	K	L	0	0	0	2	0	0	2	1	0	0	1	1	0	0	1	1	0	0	1	0	0	0	10	0	1151.4982	Q96RE7	Q96RE7	359	368	NACC1	Nucleus accumbens-associated protein 1	yes	yes	3	0.014513	76.465	1	211130	243300	216880	181710	118770	220040	191120	229790	189850	236980	113070	263400	247010	267180	278670	56280000			42739	5818	44417	63879	70839	70839						1
LYDEGDPSEKLELVTGTNVYITR	PAELINQIGNRCHPKLYDEGDPSEKLELVT	EKLELVTGTNVYITRAQLMNCHVSAGTRHK	K	L	Y	T	R	A	0	1	1	2	0	0	3	2	0	1	3	1	0	0	1	1	3	0	2	2	0	0	23	1	2611.3017	Q96RE7	Q96RE7	359	381	NACC1	Nucleus accumbens-associated protein 1	yes	yes	3	2.36E-32	209.76	1	476710	473260	561960	550860	94461	642360	581840	442550	548500	435240	356060	481980	342650	541640	492440	75778000			42740	5818	44418	63880	70840;70841	70841						2
LYDFYLFK	EQTENPENPLRCPIKLYDFYLFKCPQSVKG	PLRCPIKLYDFYLFKCPQSVKGRNDTFYLT	K	L	Y	F	K	C	0	0	0	1	0	0	0	0	0	0	2	1	0	2	0	0	0	0	2	0	0	0	8	0	1107.5641	Q2TAL8	Q2TAL8	705	712	QRICH1	Glutamine-rich protein 1	yes	yes	2	0.0070313	108.46	1	1946500	1875500	1933700	1964900	787590	2424500	2320000	2005600	2037000	1654300	1508900	2133300	1655600	2503100	2003300	83245000			42741	3604	44419	63881	70842	70842						1
LYDGVSATSTWLDDVEER	QSGGAKRQSIHLEQKLYDGVSATSTWLDDV	GVSATSTWLDDVEERLFVATALLPEETETC	K	L	Y	E	R	L	1	1	0	3	0	0	2	1	0	0	2	0	0	0	0	2	2	1	1	2	0	0	18	0	2054.9433	Q8NF91	Q8NF91	6383	6400	SYNE1	Nesprin-1	yes	yes	3	0.00027357	102.89	1	75086	68805	70830	70555	31711	69772	69543	68849	66840	79265	46561	67928	62576	68904	69082	5901100			42742	4933	44420	63882	70843	70843						1
LYDIDVAK	DVKANKHQIKQAVKKLYDIDVAKVNTLIRP	IKQAVKKLYDIDVAKVNTLIRPDGEKKAYV	K	L	Y	A	K	V	1	0	0	2	0	0	0	0	0	1	1	1	0	0	0	0	0	0	1	1	0	0	8	0	935.4964	P62750	P62750	116	123	RPL23A	60S ribosomal protein L23a	yes	yes	2	0.00079878	141.47	2	14831000	17452000	19485000	16657000	14080000	25939000	19745000	18670000	17834000	16413000	16810000	14490000	12121000	17343000	17253000	1473900000			42743	2615	44421	63883;63884	70844;70845;70846	70846						3
LYDIEQQQIR	RSWAMLFASGGFQVKLYDIEQQQIRNALEN	GFQVKLYDIEQQQIRNALENIRKEMKLLEQ	K	L	Y	I	R	N	0	1	0	1	0	3	1	0	0	2	1	0	0	0	0	0	0	0	1	0	0	0	10	0	1304.6725	Q9Y2S2	Q9Y2S2	34	43	CRYL1	Lambda-crystallin homolog	yes	yes	2	0.0030933	112.75	1	112390	161940	169530	131030	78787	124520	142350	116010	150740	122830	76566	94401	88577	129150	162930	28094000			42744	7613	44422	63885	70847	70847						1
LYDILGVPPGASENELK	______________________________	DILGVPPGASENELKKAYRKLAKEYHPDKN	K	L	Y	L	K	K	1	0	1	1	0	0	2	2	0	1	3	1	0	0	2	1	0	0	1	1	0	0	17	0	1813.9462	O60884	O60884	9	25	DNAJA2	DnaJ homolog subfamily A member 2	yes	yes	3	0.0066933	79.013	1	305110	397450	440620	335770	270500	498030	410280	347730	384570	295870	268610	257270	240590	342810	389140	48304000			42745	706	44423	63886	70848	70848						1
LYDIVTDLR	DGYVYKYDLSLPVERLYDIVTDLRARLGPH	SLPVERLYDIVTDLRARLGPHAKHVVGYGH	R	L	Y	L	R	A	0	1	0	2	0	0	0	0	0	1	2	0	0	0	0	0	1	0	1	1	0	0	9	0	1106.5972	Q8N465	Q8N465	411	419	D2HGDH	D-2-hydroxyglutarate dehydrogenase, mitochondrial	yes	yes	2	0.00052041	140.35	1	405970	418050	466140	376470	217810	437340	503400	377090	402650	455800	258040	433400	351690	518030	458660	36219000			42746	4738	44424	63887	70849	70849						1
LYDLDKDEK	EPLNSRSNKLHFAFRLYDLDKDEKISRDEL	LHFAFRLYDLDKDEKISRDELLQVLRMMVG	R	L	Y	E	K	I	0	0	0	3	0	0	1	0	0	0	2	2	0	0	0	0	0	0	1	0	0	0	9	1	1137.5554	Q99653	Q99653	121	129	CHP1	Calcineurin B homologous protein 1	yes	yes	3	0.004213	90.05	1	681960	1333500	1410200	1155700	531160	1519700	1355800	1065000	1207600	980070	790480	406930	362720	1007400	952910	192310000			42747	5926	44425	63888	70850	70850						1
LYDLNHNEIGELIR	EVVKKIEKKNFPFERLYDLNHNEIGELIRM	RLYDLNHNEIGELIRMPKMGKTIHKYVHLF	R	L	Y	I	R	M	0	1	2	1	0	0	2	1	1	2	3	0	0	0	0	0	0	0	1	0	0	0	14	0	1697.8737	O75643	O75643	1153	1166	SNRNP200	U5 small nuclear ribonucleoprotein 200 kDa helicase	yes	yes	3	5.26E-51	275.23	3	684930	623620	723250	649150	289500	839710	724000	636200	759760	634530	346500	727410	541180	845570	606600	1490500000			42748	828	44426	63889;63890;63891	70851;70852;70853	70852						3
LYDMQHTPTPIGDETEPTIIER	TGLLATLTRDSNIIRLYDMQHTPTPIGDET	PTPIGDETEPTIIERSVQPCDNYIASFAWH	R	L	Y	E	R	S	0	1	0	2	0	1	3	1	1	3	1	0	1	0	3	0	4	0	1	0	0	0	22	0	2555.2214	Q9NXC5	Q9NXC5	295	316	MIOS	WD repeat-containing protein mio	yes	yes	3	1.63E-66	226.71	2	120310	140350	188860	136260	64127	198340	162020	127820	158280	158550	112480	155270	138410	176120	171550	72638000			42749	6987	44427	63892;63893	70854;70855	70855						2
LYDNLLEQNLIR	AELRDDPIISTHLAKLYDNLLEQNLIRVIE	LAKLYDNLLEQNLIRVIEPFSRVQIEHISS	K	L	Y	I	R	V	0	1	2	1	0	1	1	0	0	1	4	0	0	0	0	0	0	0	1	0	0	0	12	0	1502.8093	O00231	O00231	326	337	PSMD11	26S proteasome non-ATPase regulatory subunit 11	yes	yes	2;3	7.89E-13	208.56	2	1893900	1918300	1958000	1755000	1066800	2528200	2219900	2077500	2041000	2076000	1393000	1984200	1598800	2398700	1972100	1962500000			42750	244	44428	63894;63895	70856;70857	70856						2
LYDPASGTISLDGHDIR	PSGSGKSTVLSLLLRLYDPASGTISLDGHD	DPASGTISLDGHDIRQLNPVWLRSKIGTVS	R	L	Y	I	R	Q	1	1	0	3	0	0	0	2	1	2	2	0	0	0	1	2	1	0	1	0	0	0	17	0	1828.8955	Q9NRK6	Q9NRK6	543	559	ABCB10	ATP-binding cassette sub-family B member 10, mitochondrial	yes	yes	3	5.32E-28	211.45	1	63569	68435	80707	78770	43019	79179	73790	93396	92839	75097	39463	83721	69217	89624	93814	20622000			42751	6806	44429	63896	70858	70858						1
LYDPGQEYSEFVK	ASLADSLQSLCDSAKLYDPGQEYSEFVKAT	AKLYDPGQEYSEFVKATNSTEEEKVDGNVN	K	L	Y	V	K	A	0	0	0	1	0	1	2	1	0	0	1	1	0	1	1	1	0	0	2	1	0	0	13	0	1573.73	Q52LW3	Q52LW3	456	468	ARHGAP29	Rho GTPase-activating protein 29	yes	yes	3	1.52E-05	133.15	1	185270	185210	183020	176010	106650	288750	189560	169680	177400	186840	138680	167730	139710	218280	187480	17517000			42752	3689	44430	63897	70859;70860	70860						2
LYDPLLEYR	FAFEYKEVFPENGWKLYDPLLEYRRQGIPN	PENGWKLYDPLLEYRRQGIPNESWRITKIN	K	L	Y	Y	R	R	0	1	0	1	0	0	1	0	0	0	3	0	0	0	1	0	0	0	2	0	0	0	9	0	1180.6128	Q13614	Q13614	208	216	MTMR2	Myotubularin-related protein 2	yes	yes	2	0.011793	101.25	1	197830	180780	180760	184140	70719	222110	214200	160360	188520	172860	116180	207410	153200	202750	182220	11695000			42753	3153	44431	63898	70861	70861						1
LYDQLLQSYQQK	QQLNASLQLAEKFSRLYDQLLQSYQQKMLN	FSRLYDQLLQSYQQKMLNTSALLKQLNEQF	R	L	Y	Q	K	M	0	0	0	1	0	4	0	0	0	0	3	1	0	0	0	1	0	0	2	0	0	0	12	0	1525.7777	CON__P17697	CON__P17697	332	343			yes	yes	3	0.00060991	106.26	1	4384400	4841600	5443700	7401300	3033200	5281300	6870100	4942700	6014600	6282700	2903700	5848000	4806300	7278800	6343600	345680000		+	42754	137	44432	63899	70862;70863	70863						2
LYDRDVASAAPEK	IFGYRGVVLFPWQARLYDRDVASAAPEKAE	ARLYDRDVASAAPEKAENPAGHGSKEVKGK	R	L	Y	E	K	A	3	1	0	2	0	0	1	0	0	0	1	1	0	0	1	1	0	0	1	1	0	0	13	1	1433.7151	Q9Y2S7	Q9Y2S7	102	114	POLDIP2	Polymerase delta-interacting protein 2	yes	yes	3	5.92E-07	147.36	2	1806400	2665300	2858100	1989500	1642100	3002400	2352500	2352800	2481500	2032500	1922000	1361000	884760	1859100	2203400	288960000			42755	7615	44433	63900;63901	70864;70865	70864						2
LYDSMKGK	LVQCIQNKPLYFADRLYDSMKGKGTRDKVL	PLYFADRLYDSMKGKGTRDKVLIRIMVSRS	R	L	Y	G	K	G	0	0	0	1	0	0	0	1	0	0	1	2	1	0	0	1	0	0	1	0	0	0	8	1	940.4688	P07355	P07355	274	281	ANXA2	Annexin A2	yes	yes	3	0.016616	72.928	1	12629000	5955900	6833700	10201000	1707800	16839000	13293000	6587400	9444500	7479600	7439400	23969000	17274000	19195000	12429000	1034800000			42756	1247	44434	63902	70866	70866						1
LYDVETK	ENLPSPISPDIKDYKLYDVETKYGLLQVSE	SPDIKDYKLYDVETKYGLLQVSEGLSFLHS	K	L	Y	T	K	Y	0	0	0	1	0	0	1	0	0	0	1	1	0	0	0	0	1	0	1	1	0	0	7	0	866.43855	Q6P3W7	Q6P3W7	149	155	SCYL2	SCY1-like protein 2	yes	yes	2	0.011421	101.99	1	489220	578880	645610	494240	324620	646170	517090	469410	527330	469110	380730	371450	219800	467020	562270	21327000			42757	4065	44435	63903	70867	70867						1
LYDVPANSMR	TSQFLLVSSWDTSVRLYDVPANSMRLKYQH	DTSVRLYDVPANSMRLKYQHTGAVLDCAFY	R	L	Y	M	R	L	1	1	1	1	0	0	0	0	0	0	1	0	1	0	1	1	0	0	1	1	0	0	10	0	1164.5597	O43684	O43684	41	50	BUB3	Mitotic checkpoint protein BUB3	yes	yes	2	6.82E-11	209.6	4	2362000	2016600	2254400	1832700	864630	2837800	2273200	1742400	2216400	2025900	1318200	2054300	1608500	2339500	2169800	522430000			42758	580	44436;44437	63904;63905;63906;63907	70868;70869;70870;70871;70872	70870						5
LYDVVAVFPK	PSHCNVLRATSSRARLYDVVAVFPKTEKLF	SSRARLYDVVAVFPKTEKLFHIACTHLDVD	R	L	Y	P	K	T	1	0	0	1	0	0	0	0	0	0	1	1	0	1	1	0	0	0	1	3	0	0	10	0	1149.6434	P78346	P78346	99	108	RPP30	Ribonuclease P protein subunit p30	yes	yes	3	0.0030729	93.111	1	597530	572250	659640	562900	346360	708270	685480	502490	557010	611260	402970	484230	413430	648810	637960	70204000			42759	2688	44438	63908	70873	70873						1
LYEALTPVH	DDESLREMVELAAQRLYEALTPVH______	ELAAQRLYEALTPVH_______________	R	L	Y	V	H	-	1	0	0	0	0	0	1	0	1	0	2	0	0	0	1	0	1	0	1	1	0	0	9	0	1041.5495	Q9UKF6	Q9UKF6	676	684	CPSF3	Cleavage and polyadenylation specificity factor subunit 3	yes	yes	2	0.00050575	124.37	1	673660	602830	794040	560500	259670	794490	741400	612610	679900	578590	424430	582020	417000	571890	495700	151540000			42760	7374	44439	63909	70874	70874						1
LYEAMCEFHEAEK	YYNAISVTTSYNLARLYEAMCEFHEAEKLY	ARLYEAMCEFHEAEKLYKNILREHPNYVDC	R	L	Y	E	K	L	2	0	0	0	1	0	4	0	1	0	1	1	1	1	0	0	0	0	1	0	0	0	13	0	1655.696	Q6PD62	Q6PD62	506	518	CTR9	RNA polymerase-associated protein CTR9 homolog	yes	yes	3	0.00029575	114.74	1	2055100	2224300	2070600	1935600	1049900	2564000	2328700	1949300	2086800	1665600	1393500	2032200	1616200	2416500	2101400	298740000			42761	4087	44440	63910	70875	70875						1
LYEEDDLDRLEQMEDSEGTVR	GSASKKGFKPGLDMRLYEEDDLDRLEQMED	LDRLEQMEDSEGTVRQIGAFSEGINNLTHM	R	L	Y	V	R	Q	0	2	0	4	0	1	5	1	0	0	3	0	1	0	0	1	1	0	1	1	0	0	21	1	2541.1177	Q86W92	Q86W92	950	970	PPFIBP1	Liprin-beta-1	yes	yes	3	5.1E-146	344.06	3	1084200	908900	1144200	1080500	351150	1449200	1218400	877970	1227300	947260	705140	1443100	1248300	1449100	1056300	128420000			42762	4461	44441;44442	63911;63912;63913	70876;70877;70878;70879	70879				2649		4
LYEEGSNK	KDGVVFGVEKLVLSKLYEEGSNKRLFNVDR	EKLVLSKLYEEGSNKRLFNVDRHVGMAVAG	K	L	Y	N	K	R	0	0	1	0	0	0	2	1	0	0	1	1	0	0	0	1	0	0	1	0	0	0	8	0	938.43453	P25788	P25788	58	65	PSMA3	Proteasome subunit alpha type-3	yes	yes	2	0.00046918	161.9	2	1448800	2133400	2292700	1354400	1454400	1907200	1118800	1358800	1502600	1206200	1102500	564010	433450	879610	2098700	433200000			42763	1744	44443	63914;63915	70880;70881	70880						2
LYEEGSNKR	KDGVVFGVEKLVLSKLYEEGSNKRLFNVDR	KLVLSKLYEEGSNKRLFNVDRHVGMAVAGL	K	L	Y	K	R	L	0	1	1	0	0	0	2	1	0	0	1	1	0	0	0	1	0	0	1	0	0	0	9	1	1094.5356	P25788	P25788	58	66	PSMA3	Proteasome subunit alpha type-3	yes	yes	3	0.03079	62.201	1	4904600	2844500	2981300	5219600	786130	6483600	6979600	4561600	4912200	5137300	2592900	6435200	4797800	7500300	3339300	1046100000			42764	1744	44444	63916	70882	70882						1
LYELDGLR	EDAFHFVSYVPVNGRLYELDGLREGPIDLG	YVPVNGRLYELDGLREGPIDLGACNQDDWI	R	L	Y	L	R	E	0	1	0	1	0	0	1	1	0	0	3	0	0	0	0	0	0	0	1	0	0	0	8	0	977.5182	Q9Y5K5	Q9Y5K5	175	182	UCHL5	Ubiquitin carboxyl-terminal hydrolase isozyme L5	yes	yes	2	0.00033988	158.2	1	410840	432560	399900	388630	211990	531390	519480	394340	424000	410880	324430	388230	370760	477200	380250	46990000			42765	7780	44445	63917	70883	70883						1
LYELDGLREGPIDLGACNQDDWISAVRPVIEK	EDAFHFVSYVPVNGRLYELDGLREGPIDLG	NQDDWISAVRPVIEKRIQKYSEGEIRFNLM	R	L	Y	E	K	R	2	2	1	4	1	1	3	3	0	3	4	1	0	0	2	1	0	1	1	2	0	0	32	2	3640.8195	Q9Y5K5	Q9Y5K5	175	206	UCHL5	Ubiquitin carboxyl-terminal hydrolase isozyme L5	yes	yes	4	1.07E-108	287.59	1	1430800	1386400	1830900	1348300	654200	2278000	1509600	1138300	1446900	1310700	1020500	1034000	657570	1442100	1791800	292380000			42766	7780	44446	63918	70884	70884						1
LYELGGEPERK	KKSSSSTTTNEKITKLYELGGEPERKMWVD	KITKLYELGGEPERKMWVDRYLAFTEEKAM	K	L	Y	R	K	M	0	1	0	0	0	0	3	2	0	0	2	1	0	0	1	0	0	0	1	0	0	0	11	1	1289.6616	O14497	O14497	1011	1021	ARID1A	AT-rich interactive domain-containing protein 1A	yes	yes	3	0.052753	52.463	1	1036400	1133200	1180300	1064300	586190	1657400	1272600	1092400	1292000	929340	793690	973210	590200	1089200	1156300	160300000			42767	314	44447	63919	70885	70885						1
LYEMEILAADR	GVIVLTGRLDYLETKLYEMEILAADRGMKL	LETKLYEMEILAADRGMKLYGSSGISSMAK	K	L	Y	D	R	G	2	1	0	1	0	0	2	0	0	1	2	0	1	0	0	0	0	0	1	0	0	0	11	0	1322.654	Q14517	Q14517	217	227	FAT1	Protocadherin Fat 1;Protocadherin Fat 1, nuclear form	yes	yes	2	0.00069521	134.57	1	242470	206240	194890	180720	170180	262980	168920	142980	179870	312120	132860	167570	104380	164320	338660	44257000			42768	3262	44448	63920	70886	70886						1
LYEMVSYCQNISK	RISSMVVMENVGQQKLYEMVSYCQNISKCR	QKLYEMVSYCQNISKCRRVLMAQHFDEVWN	K	L	Y	S	K	C	0	0	1	0	1	1	1	0	0	1	1	1	1	0	0	2	0	0	2	1	0	0	13	0	1633.748	P46063	P46063	440	452	RECQL	ATP-dependent DNA helicase Q1	yes	yes	2	0.00014611	147.37	1	154890	168300	235500	231110	113470	207800	215490	187230	214670	173930	127020	184040	179840	199780	181500	26788000			42769	2104	44449	63921	70887	70887						1
LYENFISEFEHR	FVQDPCFAQGDGLIKLYENFISEFEHRVNP	LIKLYENFISEFEHRVNPLSLVEIILHVVR	K	L	Y	H	R	V	0	1	1	0	0	0	3	0	1	1	1	0	0	2	0	1	0	0	1	0	0	0	12	0	1582.7416	Q9UNM6	Q9UNM6	59	70	PSMD13	26S proteasome non-ATPase regulatory subunit 13	yes	yes	3	1.25E-35	252.96	2	328180	484280	481410	323290	415320	290670	288250	315330	336140	376670	234250	217150	206910	263750	450720	244400000			42770	7487	44450	63922;63923	70888;70889	70888						2
LYEPDQLQELK	RQELDAFLAQALSPKLYEPDQLQELKIENL	LSPKLYEPDQLQELKIENLDPRGIQLSALF	K	L	Y	L	K	I	0	0	0	1	0	2	2	0	0	0	3	1	0	0	1	0	0	0	1	0	0	0	11	0	1374.7031	Q9NZB2	Q9NZB2	748	758	FAM120A	Constitutive coactivator of PPAR-gamma-like protein 1	yes	yes	3	0.00053055	109.72	2	777570	909970	862940	736900	628410	884710	840640	833640	845670	880080	503940	667330	586330	871980	980880	96802000			42771	7048	44451	63924;63925	70890;70891	70891						2
LYEPDQLQELKIENLDPR	RQELDAFLAQALSPKLYEPDQLQELKIENL	PDQLQELKIENLDPRGIQLSALFMSGVDMA	K	L	Y	P	R	G	0	1	1	2	0	2	3	0	0	1	4	1	0	0	2	0	0	0	1	0	0	0	18	1	2212.1376	Q9NZB2	Q9NZB2	748	765	FAM120A	Constitutive coactivator of PPAR-gamma-like protein 1	yes	yes	3	6.53E-07	144.01	1	266790	290130	319140	276230	41204	353130	349060	233740	300960	249810	172050	262010	170000	310370	289910	92383000			42772	7048	44452	63926	70892	70892						1
LYEQILAENEK	YSSRLEKDDSTDFKKLYEQILAENEKLKAQ	DFKKLYEQILAENEKLKAQLHDTNMELTDL	K	L	Y	E	K	L	1	0	1	0	0	1	3	0	0	1	2	1	0	0	0	0	0	0	1	0	0	0	11	0	1348.6874	O14974	O14974	935	945	PPP1R12A	Protein phosphatase 1 regulatory subunit 12A	yes	yes	3	3.76E-10	155.99	1	194040	225370	245890	234400	120350	305430	263930	210620	247390	209280	165400	211040	144700	296880	246470	125900000			42773	392	44453	63927	70893	70893						1
LYEQLSGK	AGTCYQAEWDDYVPKLYEQLSGK_______	WDDYVPKLYEQLSGK_______________	K	L	Y	G	K	-	0	0	0	0	0	1	1	1	0	0	2	1	0	0	0	1	0	0	1	0	0	0	8	0	936.49165	P30086	P30086	180	187	PEBP1	Phosphatidylethanolamine-binding protein 1;Hippocampal cholinergic neurostimulating peptide	yes	yes	2;3	0.00042702	157.91	2	4055100	4536300	4212600	4313900	2623400	6297600	5353500	4924100	4852400	4848700	3382400	4151000	4222900	6015500	5120800	2615700000			42774	1836	44454	63928;63929	70894;70895	70894						2
LYERGDASKEDIDTAMK	IVNRLLVPYLMEAIRLYERGDASKEDIDTA	ERGDASKEDIDTAMKLGAGYPMGPFELLDY	R	L	Y	M	K	L	2	1	0	3	0	0	2	1	0	1	1	2	1	0	0	1	1	0	1	0	0	0	17	2	1940.915	Q16836	Q16836	233	249	HADH	Hydroxyacyl-coenzyme A dehydrogenase, mitochondrial	yes	yes	4	0.0036314	81.723	1	249040	233520	377750	285000	95495	486740	416950	246700	362850	234240	203550	287530	164920	348650	322200	46588000			42775	3564	44455	63930	70896	70896						1
LYESEFDTSAAYK	LEKLNDIQLALVIARLYESEFDTSAAYKSI	ARLYESEFDTSAAYKSILRKKVLGIDSPVS	R	L	Y	Y	K	S	2	0	0	1	0	0	2	0	0	0	1	1	0	1	0	2	1	0	2	0	0	0	13	0	1522.6828	Q9Y485	Q9Y485	1730	1742	DMXL1	DmX-like protein 1	yes	yes	3	4.37E-05	106.49	1	57744	73803	86800	80709	56446	93952	100630	86331	80810	86460	57144	74177	73209	85893	78713	6190000			42776	7712	44456	63931	70897	70897						1
LYETSYR	QWVQLVDLTEIYGERLYETSYRLSKNEAPE	LTEIYGERLYETSYRLSKNEAPEGNLGDFA	R	L	Y	Y	R	L	0	1	0	0	0	0	1	0	0	0	1	0	0	0	0	1	1	0	2	0	0	0	7	0	930.4447	Q9UKN8	Q9UKN8	216	222	GTF3C4	General transcription factor 3C polypeptide 4	yes	yes	2	0.0080551	102.77	1	383360	341070	378790	339900	153610	357410	361070	298730	322100	354890	194850	338930	298020	362580	367400	48811000			42777	7387	44457	63932	70898	70898						1
LYEVAIDGKEEDLGSPTGELTSK	FELPTYQKWISAASKLYEVAIDGKEEDLGS	KEEDLGSPTGELTSKILSSIKVLEGFLDID	K	L	Y	S	K	I	1	0	0	2	0	0	4	3	0	1	3	2	0	0	1	2	2	0	1	1	0	0	23	1	2450.2064	Q8ND04	Q8ND04	455	477	SMG8	Protein SMG8	yes	yes	3	6.49E-14	163.72	1	143880	166630	204250	209460	97433	266970	212410	148250	170890	163250	137270	133550	63729	175100	188540	15574000			42778	4885	44458	63933	70899	70899						1
LYFEELSLER	CNPETVSTDFDECDKLYFEELSLERILDIY	DECDKLYFEELSLERILDIYHQEACGGCII	K	L	Y	E	R	I	0	1	0	0	0	0	3	0	0	0	3	0	0	1	0	1	0	0	1	0	0	0	10	0	1297.6554	P31327	P31327	1030	1039	CPS1	Carbamoyl-phosphate synthase [ammonia], mitochondrial	yes	yes	2	0.00016813	146.27	1	865640	2301700	2360200	1133400	1918900	1275700	1272500	1946600	1752600	1634600	771540	1017500	616330	1175700	1856800	80836000			42779	1865	44459	63934	70900;70901	70900						2
LYFKPIGDPVFAR	LPDWKRSLPHFRNGKLYFKPIGDPVFARDL	GKLYFKPIGDPVFARDLLTFPDNVEHCETV	K	L	Y	A	R	D	1	1	0	1	0	0	0	1	0	1	1	1	0	2	2	0	0	0	1	1	0	0	13	1	1521.8344	A6NHR9	A6NHR9	1799	1811	SMCHD1	Structural maintenance of chromosomes flexible hinge domain-containing protein 1	yes	yes	3	0.00044233	109.6	1	3111100	3193200	3484300	3551700	1103000	4121300	3909000	3448300	3793700	3151600	2169800	3926400	3064000	4464300	3635600	175170000			42780	60	44460	63935	70902	70902						1
LYFLQCETCHSR	HTCRSPDTILQKDTRLYFLQCETCHSRCSV	DTRLYFLQCETCHSRCSVASIKTGFQAVTG	R	L	Y	S	R	C	0	1	0	0	2	1	1	0	1	0	2	0	0	1	0	1	1	0	1	0	0	0	12	0	1612.7126	P20042	P20042	297	308	EIF2S2	Eukaryotic translation initiation factor 2 subunit 2	yes	yes	3	3.4E-13	178.1	1	2326700	2359300	2491100	2720700	1216900	2930800	3009900	2173200	2590000	2352700	1496900	2775000	2549200	3108800	2650200	1558000000			42781	1621	44461	63936	70903	70903						1
LYGADGLVFGALTEDGHIDK	DREIEVMKADIRLAKLYGADGLVFGALTED	GLVFGALTEDGHIDKELCMSLMAICRPLPV	K	L	Y	D	K	E	2	0	0	3	0	0	1	4	1	1	3	1	0	1	0	0	1	0	1	1	0	0	20	0	2090.032	Q9NTM9	Q9NTM9	108	127	CUTC	Copper homeostasis protein cutC homolog	yes	yes	3	1.82E-29	211.49	1	135490	198430	223230	124540	108380	179130	134210	142380	135520	149210	105820	88790	59839	124310	169480	31859000			42782	6853	44462	63937	70904	70904						1
LYGAQFHPEVGLTENGK	RSGNIVAGIANESKKLYGAQFHPEVGLTEN	GAQFHPEVGLTENGKVILKNFLYDIAGCSG	K	L	Y	G	K	V	1	0	1	0	0	1	2	3	1	0	2	1	0	1	1	0	1	0	1	1	0	0	17	0	1858.9214	P49915	P49915	184	200	GMPS	GMP synthase [glutamine-hydrolyzing]	yes	yes	3	7.66E-37	214.81	2	1528800	1979200	2098000	1587100	1423100	2502600	1790100	1797800	1941400	1477400	1526500	1094300	970130	1468300	1556000	230630000			42783	2244	44463	63938;63939	70905;70906	70905						2
LYGDADYLEER	KRRTLFQTKNSVMRKLYGDADYLEERHRHR	VMRKLYGDADYLEERHRHRFEVNPVWKKCL	K	L	Y	E	R	H	1	1	0	2	0	0	2	1	0	0	2	0	0	0	0	0	0	0	2	0	0	0	11	0	1342.6041	P17812	P17812	467	477	CTPS1	CTP synthase 1	yes	yes	2	9.33E-43	276.75	2	2123000	1728500	1825300	1532400	1164100	2908400	1641900	1477000	1846700	2100300	1277900	1221300	933110	1716900	2391800	673010000			42784	1568	44464	63940;63941	70907;70908	70907						2
LYGDADYLEERHR	KRRTLFQTKNSVMRKLYGDADYLEERHRHR	RKLYGDADYLEERHRHRFEVNPVWKKCLEE	K	L	Y	H	R	H	1	2	0	2	0	0	2	1	1	0	2	0	0	0	0	0	0	0	2	0	0	0	13	1	1635.7641	P17812	P17812	467	479	CTPS1	CTP synthase 1	yes	yes	4	8.8E-14	175.48	1	144440	236620	190250	177860	125320	315160	183180	257770	208560	141690	212120	176150	149150	195740	256530	177100000			42785	1568	44465	63942	70909	70909						1
LYGDVPFIEER	IRRTVFKTENSILRKLYGDVPFIEERHRHR	ILRKLYGDVPFIEERHRHRFEVNPNLIKQF	K	L	Y	E	R	H	0	1	0	1	0	0	2	1	0	1	1	0	0	1	1	0	0	0	1	1	0	0	11	0	1336.6663	Q9NRF8	Q9NRF8	467	477	CTPS2	CTP synthase 2	yes	yes	2	0.010316	103.87	1	1278300	1488100	1340300	1282800	902650	1648200	1534500	1379500	1602000	1471300	874660	1278400	1101300	1577700	1719600	123610000			42786	6798	44466	63943	70910	70910						1
LYGFPYK	ENKNIDLVYKYIVQKLYGFPYKIPAVVVEK	VYKYIVQKLYGFPYKIPAVVVEKDAVFIPA	K	L	Y	Y	K	I	0	0	0	0	0	0	0	1	0	0	1	1	0	1	1	0	0	0	2	0	0	0	7	0	886.45889	Q9Y6G9	Q9Y6G9	304	310	DYNC1LI1	Cytoplasmic dynein 1 light intermediate chain 1	yes	yes	3	0.041719	61.837	1	0	0	0	0	0	0	0	0	0	0	0	0	0	0	0	0			42787	7848	44467	63944	70911	70911						1
LYGHPATCLAVFR	LQEFLGGLSPGVLDRLYGHPATCLAVFREL	DRLYGHPATCLAVFRELPSLAKNWVMRMLF	R	L	Y	F	R	E	2	1	0	0	1	0	0	1	1	0	2	0	0	1	1	0	1	0	1	1	0	0	13	0	1503.7657	Q92759	Q92759	34	46	GTF2H4	General transcription factor IIH subunit 4	yes	yes	3	4.49E-06	134.56	1	545130	613970	646550	569440	437090	794340	781200	608990	595210	620290	428120	593580	833800	747280	665400	93363000			42788	5275	44468	63945	70912	70912						1
LYGIQAFCK	ENLRQRSQKLVEEAKLYGIQAFCKDLLEVA	LVEEAKLYGIQAFCKDLLEVADVLEKATQC	K	L	Y	C	K	D	1	0	0	0	1	1	0	1	0	1	1	1	0	1	0	0	0	0	1	0	0	0	9	0	1098.5532	Q9HAV7	Q9HAV7	101	109	GRPEL1	GrpE protein homolog 1, mitochondrial	yes	yes	2;3	0.00017697	154.31	2	1354500	1493500	1488000	1476700	785760	1799900	1648500	1707500	1582400	1538000	1050400	1484300	1436500	1848500	1697900	242430000			42789	6634	44469	63946;63947	70913;70914	70913						2
LYGLSTFK	TNITNISQETVHTTRLYGLSTFKDARHAAE	ETVHTTRLYGLSTFKDARHAAEGEIYTKLN	R	L	Y	F	K	D	0	0	0	0	0	0	0	1	0	0	2	1	0	1	0	1	1	0	1	0	0	0	8	0	927.50657	Q8TAG9	Q8TAG9	584	591	EXOC6	Exocyst complex component 6	yes	yes	3	0.0047092	86.953	1	168810	200020	211590	196770	121990	222960	217920	165900	202280	189260	123700	199950	124180	222790	213600	20083000			42790	4988	44470	63948	70915	70915						1
LYGMNEEGWRR	SLEAQWTKWKAMHNRLYGMNEEGWRRAVWE	MHNRLYGMNEEGWRRAVWEKNMKMIELHNQ	R	L	Y	R	R	A	0	2	1	0	0	0	2	2	0	0	1	0	1	0	0	0	0	1	1	0	0	0	11	1	1409.651	P07711	P07711	39	49	CTSL	Cathepsin L1;Cathepsin L1 heavy chain;Cathepsin L1 light chain	yes	yes	3	7.8E-05	124.46	1	2352100	2367500	2553700	2712400	1143700	2802100	3434900	2278400	3148700	3335900	1631700	3234500	2241500	3055500	3942000	273410000			42791	1252	44471	63949	70916;70917	70917						2
LYGNDFSQTTISR	KLGFTQGDVGLAMGKLYGNDFSQTTISRFE	GKLYGNDFSQTTISRFEALNLSFKNMCKLK	K	L	Y	S	R	F	0	1	1	1	0	1	0	1	0	1	1	0	0	1	0	2	2	0	1	0	0	0	13	0	1500.7209	P14859;Q9UKI9;P09086	P14859	316	328	POU2F1;POU2F3;POU2F2	POU domain, class 2, transcription factor 1;POU domain, class 2, transcription factor 3;POU domain, class 2, transcription factor 2	yes	no	2	0.020219	72.34	1	0	0	0	0	0	0	0	0	0	0	0	0	0	0	0	0			42792	1493	44472	63950	70918	70918						1
LYGPSSVSFADDFVR	SNSTARNVTWKLGSRLYGPSSVSFADDFVR	LYGPSSVSFADDFVRSSKQHYNCEHSKINF	R	L	Y	V	R	S	1	1	0	2	0	0	0	1	0	0	1	0	0	2	1	3	0	0	1	2	0	0	15	0	1658.794	P50454	P50454	134	148	SERPINH1	Serpin H1	yes	yes	2;3	9.47E-130	355.67	5	1842000	2073100	1988000	1920800	1153800	2401600	2223100	1908600	2096500	2366300	1246200	2139600	1779200	2371300	2633500	1686900000			42793	2262	44473	63951;63952;63953;63954;63955	70919;70920;70921;70922;70923	70922						5
LYGPTNFAPIINHVAR	QGIVDAYRQALPQVRLYGPTNFAPIINHVA	YGPTNFAPIINHVARFAAQAAHQGTASQYF	R	L	Y	A	R	F	2	1	2	0	0	0	0	1	1	2	1	0	0	1	2	0	1	0	1	1	0	0	16	0	1781.9577	Q99829	Q99829	385	400	CPNE1	Copine-1	yes	yes	3	1.08E-40	240.2	1	315070	329080	353130	338910	137120	372720	350000	320070	316380	356750	191050	336370	298680	366390	349650	742080000			42794	5954	44474	63956	70924	70924						1
LYGPTNFSPIINHVAR	QGIVEAYRSCLPQIKLYGPTNFSPIINHVA	YGPTNFSPIINHVARFAAAATQQQTASQYF	K	L	Y	A	R	F	1	1	2	0	0	0	0	1	1	2	1	0	0	1	2	1	1	0	1	1	0	0	16	0	1797.9526	O75131	O75131	391	406	CPNE3	Copine-3	yes	yes	3	1.8E-40	236.4	2	3692200	4100400	4878000	4306300	1834300	5284500	4463200	4449400	4570300	3904700	2949700	4633900	3685200	4507600	4221300	1772800000			42795	736	44475	63957;63958	70925;70926	70925						2
LYGREPQLR	TKKLSRRHGPTITVKLYGREPQLRESLLEE	PTITVKLYGREPQLRESLLEEFREVALGVG	K	L	Y	L	R	E	0	2	0	0	0	1	1	1	0	0	2	0	0	0	1	0	0	0	1	0	0	0	9	1	1130.6196	CON__P00978	CON__P00978	150	158			yes	yes	3	0.0050358	86.882	1	4394700	3517800	3409000	5939100	1074600	4250700	5402900	3740000	4813200	4498900	2342800	5378000	4424800	5880300	4592900	364740000		+	42796	108	44476	63959	70927	70927						1
LYGSAGPPPTGEEDTAEKDEL	KKKELEEIVQPIISKLYGSAGPPPTGEEDT	PPPTGEEDTAEKDEL_______________	K	L	Y	E	L	-	2	0	0	2	0	0	4	3	0	0	2	1	0	0	3	1	2	0	1	0	0	0	21	1	2174.9855	P11021	P11021	634	654	HSPA5	78 kDa glucose-regulated protein	yes	yes	2;3	4.91E-38	267.17	4	690580	751660	869690	917540	527810	1075800	996530	756130	898630	1005700	582870	766320	671240	964490	1115600	1394300000			42797	1392	44477	63960;63961;63962;63963	70928;70929;70930;70931;70932	70930						5
LYGSGDQEAWQK	YDDLKQKKKMAVSAKLYGSGDQEAWQKGVL	SAKLYGSGDQEAWQKGVLFASGQNLARQLM	K	L	Y	Q	K	G	1	0	0	1	0	2	1	2	0	0	1	1	0	0	0	1	0	1	1	0	0	0	12	0	1380.631	P28838	P28838	177	188	LAP3	Cytosol aminopeptidase	yes	yes	2	1.15E-16	199.03	2	250490	291740	285100	296910	138690	344380	310680	236520	291300	242280	183790	262490	216150	296710	306270	40635000			42798	1804	44478	63964;63965	70933;70934	70933						2
LYHAHTYQHLQDVDIEPYVSK	GDGVWVSIRLDSTLRLYHAHTYQHLQDVDI	YQHLQDVDIEPYVSKMLGTGKLGFSFVRIT	R	L	Y	S	K	M	1	0	0	2	0	2	1	0	3	1	2	1	0	0	1	1	1	0	3	2	0	0	21	0	2555.2445	O60271	O60271	1114	1134	SPAG9	C-Jun-amino-terminal kinase-interacting protein 4	yes	yes	5	4.06E-30	209.73	1	289050	273470	325630	304270	234780	340540	312420	244900	333110	380600	195300	190560	191830	344580	334670	58633000			42799	635	44479	63966	70935;70936	70935						2
LYHDIAQQAFKFCLQYTR	RQCLDLLRNNSRVERLYHDIAQQAFKFCLQ	DIAQQAFKFCLQYTRKAEFRKLCDNLRMHL	R	L	Y	T	R	K	2	1	0	1	1	3	0	0	1	1	2	1	0	2	0	0	1	0	2	0	0	0	18	1	2301.1365	Q14152	Q14152	173	190	EIF3A	Eukaryotic translation initiation factor 3 subunit A	yes	yes	4	7.82E-06	131.71	1	581210	651320	792430	731060	229840	1083600	847120	761790	860750	525300	502360	1025700	854160	1020900	810010	49305000			42800	3219	44480	63967	70937	70937						1
LYHDPNVNGGTELEPVEGNPYR	RCGQAWRAATLEGWKLYHDPNVNGGTELEP	NGGTELEPVEGNPYRRIWKISCWRMAEDEL	K	L	Y	Y	R	R	0	1	3	1	0	0	3	3	1	0	2	0	0	0	3	0	1	0	2	2	0	0	22	0	2469.1561	P57740	P57740	383	404	NUP107	Nuclear pore complex protein Nup107	yes	yes	3	1.97E-64	254.26	1	144570	152260	149360	134040	71072	173170	165460	132700	148170	152270	98519	140290	112900	153220	133540	18322000			42801	2494	44481	63968	70938;70939	70939						2
LYHDPNVNGGTELEPVEGNPYRR	RCGQAWRAATLEGWKLYHDPNVNGGTELEP	GGTELEPVEGNPYRRIWKISCWRMAEDELF	K	L	Y	R	R	I	0	2	3	1	0	0	3	3	1	0	2	0	0	0	3	0	1	0	2	2	0	0	23	1	2625.2572	P57740	P57740	383	405	NUP107	Nuclear pore complex protein Nup107	yes	yes	4	1.12E-109	300.41	2	644840	717460	760850	622370	335070	858210	734380	625490	648360	587120	399570	626660	428830	698130	619410	329670000			42802	2494	44482	63969;63970	70940;70941	70941						2
LYHEADK	FLRIDGVLIRMNDTRLYHEADKTYMLREYT	LIRMNDTRLYHEADKTYMLREYTSRESKIS	R	L	Y	D	K	T	1	0	0	1	0	0	1	0	1	0	1	1	0	0	0	0	0	0	1	0	0	0	7	0	874.41848	O75663	O75663	201	207	TIPRL	TIP41-like protein	yes	yes	3	0.0028233	108.46	1	525950	485780	544100	463820	301970	679150	509150	456180	547810	565200	314690	392110	299530	551300	537870	204160000			42803	829	44483	63971	70942	70942						1
LYHEATTDTYK	TPVLLHFITKGYVIRLYHEATTDTYKAITY	YVIRLYHEATTDTYKAITYNAMLAETSTVF	R	L	Y	Y	K	A	1	0	0	1	0	0	1	0	1	0	1	1	0	0	0	0	3	0	2	0	0	0	11	0	1340.6248	Q9BUB7	Q9BUB7	170	180	TMEM70	Transmembrane protein 70, mitochondrial	yes	yes	3	2.71E-10	186.87	1	675200	791860	851100	715980	684450	770260	866690	631460	615860	608170	549120	451610	396590	582400	649410	51247000			42804	6113	44484	63972	70943	70943						1
LYHNEVEIEK	KDEVVRAQVQLQLFKLYHNEVEIEKLNKEL	LQLFKLYHNEVEIEKLNKELASKNKEIEKD	K	L	Y	E	K	L	0	0	1	0	0	0	3	0	1	1	1	1	0	0	0	0	0	0	1	1	0	0	10	0	1272.635	Q14683	Q14683	228	237	SMC1A	Structural maintenance of chromosomes protein 1A	yes	yes	3	2.27E-06	160.18	1	1862000	1850700	2121500	1768700	857200	2536100	2184800	1912600	2047900	1867300	1419800	1891600	1486100	2405300	2142700	316100000			42805	3291	44485	63973	70944	70944						1
LYHPAPER	PFEPARLLPLAANGRLYHPAPERAGGVGLV	PLAANGRLYHPAPERAGGVGLVRSALAFEL	R	L	Y	E	R	A	1	1	0	0	0	0	1	0	1	0	1	0	0	0	2	0	0	0	1	0	0	0	8	0	981.50321	Q6P1X6	Q6P1X6	154	161	C8orf82	UPF0598 protein C8orf82	yes	yes	3	0.00016839	141.39	1	301840	383170	354470	336360	192710	390620	380810	364320	328280	379440	221870	342020	294380	426050	441220	237770000			42806	4059	44486	63974	70945	70945						1
LYHPTVPLAR	VEVFILQLEGEKHWRLYHPTVPLAREYSVE	EKHWRLYHPTVPLAREYSVEAEERIGRPVH	R	L	Y	A	R	E	1	1	0	0	0	0	0	0	1	0	2	0	0	0	2	0	1	0	1	1	0	0	10	0	1165.6608	Q8IUF8	Q8IUF8	198	207	MINA	Bifunctional lysine-specific demethylase and histidyl-hydroxylase MINA	yes	yes	3	0.04772	60.167	1	1826200	1705600	1774900	1654000	617290	2164800	1657300	1526700	1649100	1905400	1349500	1920800	1418500	1850500	2100600	119410000			42807	4522	44487	63975	70946	70946						1
LYHSCADPTGCGTGPDAR	VYNASGSEHCYDIYRLYHSCADPTGCGTGP	SCADPTGCGTGPDARAWDYQACTEINLTFA	R	L	Y	A	R	A	2	1	0	2	2	0	0	3	1	0	1	0	0	0	2	1	2	0	1	0	0	0	18	0	1933.8047	Q9UHL4	Q9UHL4	328	345	DPP7	Dipeptidyl peptidase 2	yes	yes	3	1.33E-27	200.69	1	331450	313500	373920	291410	83763	298460	342240	246810	314940	275180	160080	349410	258980	339460	351950	68557000			42808	7290	44488	63976	70947	70947						1
LYIDSYEK	VFRLSGTGSAGATIRLYIDSYEKDVAKINQ	SAGATIRLYIDSYEKDVAKINQDPQVMLAP	R	L	Y	E	K	D	0	0	0	1	0	0	1	0	0	1	1	1	0	0	0	1	0	0	2	0	0	0	8	0	1029.5019	P36871	P36871	516	523	PGM1	Phosphoglucomutase-1	yes	yes	2;3	0.00046136	122.18	2	3195400	3594600	4167500	3194000	2041800	4121600	3849300	2804500	3382700	3330900	2346600	2535400	1860500	3204100	3420800	263680000			42809	1972	44489	63977;63978	70948;70949;70950	70948						3
LYIEAEIK	ERLVAQFPSSGRFWKLYIEAEIKAKNYDKV	SSGRFWKLYIEAEIKAKNYDKVEKLFQRCL	K	L	Y	I	K	A	1	0	0	0	0	0	2	0	0	2	1	1	0	0	0	0	0	0	1	0	0	0	8	0	977.54335	Q12996	Q12996	70	77	CSTF3	Cleavage stimulation factor subunit 3	yes	yes	3	0.0008222	119.17	1	177490	151670	198670	248560	99024	173720	233910	157810	206870	197560	98096	246080	185500	248640	189800	20602000			42810	3019	44490	63979	70951	70951						1
LYIEFVK	GKLSVQGEVSTFTGKLYIEFVKGYYDNPKV	EVSTFTGKLYIEFVKGYYDNPKVCALYIMA	K	L	Y	V	K	G	0	0	0	0	0	0	1	0	0	1	1	1	0	1	0	0	0	0	1	1	0	0	7	0	910.51641	Q14165	Q14165	191	197	MLEC	Malectin	yes	yes	3	0.019221	73.039	1	530860	617850	871480	659640	438450	608010	684140	602860	694860	591610	386700	527250	446190	557850	649520	44893000			42811	3225	44491	63980	70952	70952						1
LYIGLAGLATDVQTVAQR	MVTTDFQKIFPMGDRLYIGLAGLATDVQTV	GLAGLATDVQTVAQRLKFRLNLYELKEGRQ	R	L	Y	Q	R	L	3	1	0	1	0	2	0	2	0	1	3	0	0	0	0	0	2	0	1	2	0	0	18	0	1888.0418	P49720	P49720	49	66	PSMB3	Proteasome subunit beta type-3	yes	yes	3	2.32E-77	292.82	1	1754000	1705600	1827400	1461700	987310	1482900	1703100	1408900	1445500	1921600	1004700	1353500	1348500	2028300	2045000	2007600000			42812	2217	44492	63981	70953	70953						1
LYIGNLNESVTPADLEK	______________________________	IGNLNESVTPADLEKVFAEHKISYSGQFLV	K	L	Y	E	K	V	1	0	2	1	0	0	2	1	0	1	3	1	0	0	1	1	1	0	1	1	0	0	17	0	1874.9626	Q9NZI8	Q9NZI8	4	20	IGF2BP1	Insulin-like growth factor 2 mRNA-binding protein 1	yes	yes	4	1.76E-13	166.52	1	96972	108940	134720	110060	52417	124910	112680	101980	119720	98897	62200	90122	54856	125690	123030	62266000			42813	7060	44493	63982	70954	70954						1
LYILQQAR	HREETEELMRKYEARLYILQQARRDPLTKQ	MRKYEARLYILQQARRDPLTKQISDNQILL	R	L	Y	A	R	R	1	1	0	0	0	2	0	0	0	1	2	0	0	0	0	0	0	0	1	0	0	0	8	0	1003.5815	P46939	P46939	2359	2366	UTRN	Utrophin	yes	yes	2	0.0011627	143.37	1	649800	684760	807050	773340	340700	800060	774530	668560	822050	753090	425910	757490	616760	861760	902580	66916000			42814	2127	44494	63983	70955	70955						1
LYIMCMANLEELQSTDSLECLER	SESNRFPLPFPFPSKLYIMCMANLEELQST	LEELQSTDSLECLERLIDLNNGEGQIFTID	K	L	Y	E	R	L	1	1	1	1	2	1	4	0	0	1	5	0	2	0	0	2	1	0	1	0	0	0	23	0	2817.2693	Q96SY0	Q96SY0	152	174	VWA9	von Willebrand factor A domain-containing protein 9	yes	yes	3	7.97E-80	276.08	1	62558	70610	69512	61647	23156	82298	67396	55217	62237	56594	41384	69282	45551	85369	70967	54214000			42815	5861	44495	63984	70956	70956						1
LYIQNYTSAVPGTCLTIR	HSFVRKLAPNEFPHKLYIQNYTSAVPGTCL	QNYTSAVPGTCLTIRKWLFTTEEEILLNDN	K	L	Y	I	R	K	1	1	1	0	1	1	0	1	0	2	2	0	0	0	1	1	3	0	2	1	0	0	18	0	2069.0616	Q96L92	Q96L92	341	358	SNX27	Sorting nexin-27	yes	yes	3	0.028911	46.494	1	304220	291160	362930	288750	150590	380180	384800	351010	324130	403260	229380	397020	570670	420280	405500	21708000			42816	5710	44496	63985	70957	70957						1
LYIQNYTSAVPGTCLTIRK	HSFVRKLAPNEFPHKLYIQNYTSAVPGTCL	NYTSAVPGTCLTIRKWLFTTEEEILLNDND	K	L	Y	R	K	W	1	1	1	0	1	1	0	1	0	2	2	1	0	0	1	1	3	0	2	1	0	0	19	1	2197.1565	Q96L92	Q96L92	341	359	SNX27	Sorting nexin-27	yes	yes	3	1.06E-10	152.66	1	401900	447340	543860	385680	311880	534380	491690	370020	456810	469830	325120	408900	293800	438970	583300	29671000			42817	5710	44497	63986	70958;70959	70958						2
LYIQQIVQR	PLVWDFGQLSDVAEKLYIQQIVQRLVESIS	SDVAEKLYIQQIVQRLVESISLDENGTRVI	K	L	Y	Q	R	L	0	1	0	0	0	3	0	0	0	2	1	0	0	0	0	0	0	0	1	1	0	0	9	0	1159.6713	Q63HN8	Q63HN8	2592	2600	RNF213	E3 ubiquitin-protein ligase RNF213	yes	yes	3	3.03E-05	155.75	1	150760	170800	176410	154840	84835	158040	197310	159050	150910	198030	93328	135730	117090	165030	167400	42666000			42818	3931	44498	63987	70960	70960						1
LYIQVFLK	TITFSLEQSGTRPERLYIQVFLKKDDSVGY	SGTRPERLYIQVFLKKDDSVGYRALVQTED	R	L	Y	L	K	K	0	0	0	0	0	1	0	0	0	1	2	1	0	1	0	0	0	0	1	1	0	0	8	0	1022.6165	Q8N766	Q8N766	405	412	EMC1	ER membrane protein complex subunit 1	yes	yes	3	0.032553	54.611	1	0	0	0	0	0	0	0	0	0	0	0	0	0	0	0	0			42819	4795	44499	63988	70961	70961						1
LYIVFEGEEGQDAGGLLR	YRELHRKSPEEMKNRLYIVFEGEEGQDAGG	VFEGEEGQDAGGLLREWYMIISREMFNPMY	R	L	Y	L	R	E	1	1	0	1	0	1	3	4	0	1	3	0	0	1	0	0	0	0	1	1	0	0	18	0	1964.9844	Q7Z6Z7	Q7Z6Z7	4046	4063	HUWE1	E3 ubiquitin-protein ligase HUWE1	yes	yes	3	9.34E-49	239.87	1	118990	174830	172370	175460	68012	125490	146390	131280	147380	158870	54370	133100	107630	135570	151600	57033000			42820	4363	44500	63989	70962	70962						1
LYKDDQLLDDGK	RIVEGILKRPPDEQRLYKDDQLLDDGKTLG	EQRLYKDDQLLDDGKTLGECGFTSQTARPQ	R	L	Y	G	K	T	0	0	0	4	0	1	0	1	0	0	3	2	0	0	0	0	0	0	1	0	0	0	12	1	1421.7038	Q15370	Q15370	44	55	TCEB2	Transcription elongation factor B polypeptide 2	yes	yes	4	0.0012116	97.463	1	935770	1144200	1314400	969780	374730	1591200	1273000	907380	1124500	922690	819620	615970	476500	936740	886930	56390000			42821	3412	44501	63990	70963;70964	70964						2
LYKEELEQTYHAK	QALHEMREQHDAQVRLYKEELEQTYHAKLE	VRLYKEELEQTYHAKLENARLSSEMNTSTV	R	L	Y	A	K	L	1	0	0	0	0	1	3	0	1	0	2	2	0	0	0	0	1	0	2	0	0	0	13	1	1650.8253	P20700	P20700	259	271	LMNB1	Lamin-B1	yes	yes	3;4	1.69E-05	117.2	2	232160	201620	287840	234770	84405	255070	285840	215830	262210	224800	148820	227550	179680	225320	259230	41623000			42822	1636	44502	63991;63992	70965;70966	70965						2
LYKPEVQLR	VPAAPVLPFGLTPKKLYKPEVQLRRPNWSK	GLTPKKLYKPEVQLRRPNWSKLVAEDLSQD	K	L	Y	L	R	R	0	1	0	0	0	1	1	0	0	0	2	1	0	0	1	0	0	0	1	1	0	0	9	1	1144.6604	O60610	O60610	772	780	DIAPH1	Protein diaphanous homolog 1	yes	yes	3	0.038	60.899	1	3526200	4506100	4617500	4017200	3288500	5316100	4162800	4391900	4536700	3806500	2845600	3240500	2781400	4257400	4154700	242260000			42823	676	44503	63993	70967	70967						1
LYKYDYNSGEELESYK	HPEKEFLVAGGEDFKLYKYDYNSGEELESY	YKYDYNSGEELESYKGHFGPIHCVRFSPDG	K	L	Y	Y	K	G	0	0	1	1	0	0	3	1	0	0	2	2	0	0	0	2	0	0	4	0	0	0	16	1	1999.9051	Q9Y3F4	Q9Y3F4	247	262	STRAP	Serine-threonine kinase receptor-associated protein	yes	yes	3	4.71E-28	211.13	1	1616800	2109400	2189400	1842500	92449	3453100	2160600	2116200	2313200	1481600	1826200	1291100	831270	1747700	1716700	116880000			42824	7684	44504	63994	70968;70969	70969						2
LYKYDYNSGEELESYKGHFGPIHCVR	HPEKEFLVAGGEDFKLYKYDYNSGEELESY	LESYKGHFGPIHCVRFSPDGELYASGSEDG	K	L	Y	V	R	F	0	1	1	1	1	0	3	3	2	1	2	2	0	1	1	2	0	0	4	1	0	0	26	2	3160.4713	Q9Y3F4	Q9Y3F4	247	272	STRAP	Serine-threonine kinase receptor-associated protein	yes	yes	6	1.29E-26	192.47	1	5411100	4005100	4652600	5290000	1614800	6825800	6008600	4193100	4869600	4717100	3616500	5616000	4526800	6587400	4902800	356070000			42825	7684	44505	63995	70970;70971;70972	70971						3
LYLADPMK	PQYQTWEEFSRAAEKLYLADPMKARVVLKY	FSRAAEKLYLADPMKARVVLKYRHSDGNLC	K	L	Y	M	K	A	1	0	0	1	0	0	0	0	0	0	2	1	1	0	1	0	0	0	1	0	0	0	8	0	949.49429	P49458	P49458	17	24	SRP9	Signal recognition particle 9 kDa protein	yes	yes	3	0.010156	76.899	1	1451400	1587400	1612500	1583900	753460	1977700	1776700	1503900	1603900	1471000	1107500	1317000	1202100	1552800	1467500	309640000			42826	2202	44506	63996	70973	70973						1
LYLDELEGGGNPGASCK	DENVEYEDESGHRYRLYLDELEGGGNPGAS	LDELEGGGNPGASCKDTSGEIKVLQGFNKK	R	L	Y	C	K	D	1	0	1	1	1	0	2	4	0	0	3	1	0	0	1	1	0	0	1	0	0	0	17	0	1778.8145	Q9HD26	Q9HD26	393	409	GOPC	Golgi-associated PDZ and coiled-coil motif-containing protein	yes	yes	3	2.06E-13	170.35	1	305440	322240	379740	314620	156570	501350	402450	319810	379030	306680	254390	247810	156570	353680	306220	191530000			42827	6694	44507	63997	70974	70974						1
LYLDGSEK	DDEDFETAVKKLNGKLYLDGSEKCRPLEEN	VKKLNGKLYLDGSEKCRPLEENTADNEKEC	K	L	Y	E	K	C	0	0	0	1	0	0	1	1	0	0	2	1	0	0	0	1	0	0	1	0	0	0	8	0	923.46001	P49792	P49792	2688	2695	RANBP2	E3 SUMO-protein ligase RanBP2	yes	yes	2	0.00068259	134.81	1	1474300	1672000	1727300	1638200	662210	2117000	2009400	1634200	1744700	1365100	1177800	1677600	1364200	1804700	1502300	134270000			42828	2234	44508	63998	70975	70975						1
LYLEAFRLPGEAPVIQR	STFSFQGLRLDEALRLYLEAFRLPGEAPVI	LEAFRLPGEAPVIQRLLEAFTERWMNCNGS	R	L	Y	Q	R	L	2	2	0	0	0	1	2	1	0	1	3	0	0	1	2	0	0	0	1	1	0	0	17	1	1971.0942	Q92538	Q92538	784	800	GBF1	Golgi-specific brefeldin A-resistance guanine nucleotide exchange factor 1	yes	yes	3	0.0085905	69.188	1	0	0	0	0	0	0	0	0	0	0	0	0	0	0	0	0			42829	5226	44509	63999	70976	70976						1
LYLEDDDPVQAEAYINR	YNVDYKLETYLKIARLYLEDDDPVQAEAYI	LEDDDPVQAEAYINRASLLQNESTNEQLQI	R	L	Y	N	R	A	2	1	1	3	0	1	2	0	0	1	2	0	0	0	1	0	0	0	2	1	0	0	17	0	2022.9535	Q9BT78	Q9BT78	154	170	COPS4	COP9 signalosome complex subunit 4	yes	yes	2	1.42E-155	361.51	1	221050	244820	262150	222730	130270	215280	204150	170380	215860	197390	130190	178070	145970	197600	260200	93776000			42830	6079	44510	64000	70977	70977						1
LYLEQLRQQEEEKAEAR	ELEETAQEKKLRLAKLYLEQLRQQEEEKAE	LEQLRQQEEEKAEARAFEEDQVAGRLKEDV	K	L	Y	A	R	A	2	2	0	0	0	3	5	0	0	0	3	1	0	0	0	0	0	0	1	0	0	0	17	2	2132.0862	O43818	O43818	85	101	RRP9	U3 small nucleolar RNA-interacting protein 2	yes	yes	4	1.3E-13	171.79	1	256580	320920	367450	581320	86727	629600	494150	496340	488520	274320	352640	715710	621250	661120	467810	30225000			42831	604	44511	64001	70978;70979	70979						2
LYLEREEYGK	KNDRLWFKTNTKLGKLYLEREEYGKLQKIL	TKLGKLYLEREEYGKLQKILRQLHQSCQTD	K	L	Y	G	K	L	0	1	0	0	0	0	3	1	0	0	2	1	0	0	0	0	0	0	2	0	0	0	10	1	1298.6507	P61201	P61201	158	167	COPS2	COP9 signalosome complex subunit 2	yes	yes	3	1.51E-05	143.73	2	3469100	3776900	4301500	3327200	2345900	4689100	4000300	3456200	3915000	3762100	2436500	2371100	1942200	3721000	4018000	468670000			42832	2542	44512	64002;64003	70980;70981	70980						2
LYLINSPVVRAENLR	DPVSIIQKYGADALRLYLINSPVVRAENLR	LYLINSPVVRAENLRFKEEGVRDVLKDVLL	R	L	Y	L	R	F	1	2	2	0	0	0	1	0	0	1	3	0	0	0	1	1	0	0	1	2	0	0	15	1	1755.9996	P41252	P41252	625	639	IARS	Isoleucine--tRNA ligase, cytoplasmic	yes	yes	3	0.00048351	103.14	1	335560	468640	505960	461520	287820	546230	488770	423080	526550	451050	324400	511860	398550	565550	604100	19421000			42833	2045	44513	64004	70982	70982						1
LYLLTEK	EERHKSWGIDCLFEKLYLLTEK________	GIDCLFEKLYLLTEK_______________	K	L	Y	E	K	-	0	0	0	0	0	0	1	0	0	0	3	1	0	0	0	0	1	0	1	0	0	0	7	0	878.51132	P51580	P51580	239	245	TPMT	Thiopurine S-methyltransferase	yes	yes	2	0.0070197	107.32	1	2691400	2679200	2981100	2742900	1303600	3170100	3176400	2736500	2915700	2998700	2040800	3382100	3048700	3286600	3027000	89319000			42834	2303	44514	64005	70983	70983						1
LYLNSNKLDFDGLPSGIGK	TSLPSAICKLSKLKKLYLNSNKLDFDGLPS	SNKLDFDGLPSGIGKLTNLEEFMAANNNLE	K	L	Y	G	K	L	0	0	2	2	0	0	0	3	0	1	4	2	0	1	1	2	0	0	1	0	0	0	19	1	2050.0735	Q13045	Q13045	297	315	FLII	Protein flightless-1 homolog	yes	yes	3	0.0059109	68.168	1	0	0	0	0	0	0	0	0	0	0	0	0	0	0	0	0			42835	3027	44515	64006	70984	70984						1
LYLPTGPR	GDFAWERVRGLGLPKLYLPTGPRRGRDELG	RGLGLPKLYLPTGPRRGRDELGGGRRPGTS	K	L	Y	P	R	R	0	1	0	0	0	0	0	1	0	0	2	0	0	0	2	0	1	0	1	0	0	0	8	0	915.5178	P38936	P38936	76	83	CDKN1A	Cyclin-dependent kinase inhibitor 1	yes	yes	2	0.0044679	104.37	1	1135800	1046500	1070500	1007000	474070	1506100	1249900	1063500	1089300	1109900	888060	1195300	1245900	1265200	1071200	58532000			42836	1999	44516	64007	70985	70985						1
LYLPVQNK	SDRLYSEDELPAEFKLYLPVQNKAKQ____	ELPAEFKLYLPVQNKAKQ____________	K	L	Y	N	K	A	0	0	1	0	0	1	0	0	0	0	2	1	0	0	1	0	0	0	1	1	0	0	8	0	973.55967	Q9Y6A4	Q9Y6A4	183	190	CFAP20	Cilia- and flagella-associated protein 20	yes	yes	2;3	0.0015801	137.83	2	2127200	1910400	1971100	1992200	1038900	2627300	2291800	2025200	2288000	1966100	1516000	1948700	1878600	2559500	2183900	192230000			42837	7835	44517	64008;64009	70986;70987	70987						2
LYLQEQELNAR	PLQKELMDAITKDNKLYLQEQELNARARAL	KDNKLYLQEQELNARARALQAASASCSFRP	K	L	Y	A	R	A	1	1	1	0	0	2	2	0	0	0	3	0	0	0	0	0	0	0	1	0	0	0	11	0	1375.7096	Q8NB14	Q8NB14	986	996	USP38	Ubiquitin carboxyl-terminal hydrolase 38	yes	yes	3	0.002023	82.171	1	33927	46650	57730	42243	29416	41465	58927	47596	48378	47540	26293	44554	37825	44793	47079	3790200			42838	4835	44518	64010	70988	70988						1
LYLQSPHSYEDPYFDDRVHFPASTDYSTQYGLK	YSQDDSNRKNFDAYRLYLQSPHSYEDPYFD	HFPASTDYSTQYGLKSTTNYVDFYSTKRPS	R	L	Y	L	K	S	1	1	0	4	0	2	1	1	2	0	3	1	0	2	3	4	2	0	5	1	0	0	33	1	3938.8064	Q99569	Q99569	1131	1163	PKP4	Plakophilin-4	yes	yes	5	2.77E-09	140.24	1	80546	113680	83426	83781	27806	118980	70956	72472	105110	77268	47022	106890	60045	100050	73691	33867000			42839	5907	44519	64011	70989	70989						1
LYLVDLAGSEK	VKQENTQTEQKLSGKLYLVDLAGSEKVSKT	LSGKLYLVDLAGSEKVSKTGAEGAVLDEAK	K	L	Y	E	K	V	1	0	0	1	0	0	1	1	0	0	3	1	0	0	0	1	0	0	1	1	0	0	11	0	1206.6496	P33176;O60282;Q12840	P33176	227	237	KIF5B;KIF5C;KIF5A	Kinesin-1 heavy chain;Kinesin heavy chain isoform 5C;Kinesin heavy chain isoform 5A	no	no	3	7.16E-08	123.62	1	1183100	1178000	1278600	1266400	638470	1621400	1301700	1236700	1315000	1190300	930420	1156900	832330	1379300	1289700	396580000			42840	1897;2983	44520	64012	70990	70990						1
LYLVSDVLYNSSAK	SLSILKTPLPKKIARLYLVSDVLYNSSAKV	RLYLVSDVLYNSSAKVANASYYRKFFETKL	R	L	Y	A	K	V	1	0	1	1	0	0	0	0	0	0	3	1	0	0	0	3	0	0	2	2	0	0	14	0	1570.8243	O15042	O15042	595	608	U2SURP	U2 snRNP-associated SURP motif-containing protein	yes	yes	2;3	8.01E-41	319.63	3	3407300	3514600	3559700	3159400	1675200	3770200	3869500	3702600	3478600	3823700	2207000	4278300	4189500	4668100	4089400	415980000			42841	406	44521	64013;64014;64015	70991;70992;70993	70992						3
LYMGEIQ	HPDEPIIISASSDKRLYMGEIQ________	ISASSDKRLYMGEIQ_______________	R	L	Y	I	Q	-	0	0	0	0	0	1	1	1	0	1	1	0	1	0	0	0	0	0	1	0	0	0	7	0	852.40514	Q96DI7	Q96DI7	351	357	SNRNP40	U5 small nuclear ribonucleoprotein 40 kDa protein	yes	yes	2	0.0099089	100.36	2	295780	226780	324650	292810	107390	332420	315530	262540	261980	232440	196160	345690	334400	313880	218600	20174000			42842	5500	44522	64016;64017	70994;70995	70995						2
LYMNPYAESELK	PNYQYIFQPISASAKLYMNPYAESELKTPK	SAKLYMNPYAESELKTPKLDCNIEIQNIAI	K	L	Y	L	K	T	1	0	1	0	0	0	2	0	0	0	2	1	1	0	1	1	0	0	2	0	0	0	12	0	1456.6908	Q709C8	Q709C8	305	316	VPS13C	Vacuolar protein sorting-associated protein 13C	yes	yes	3	3.57E-06	140.91	1	136870	172400	182600	187840	102130	210070	209020	187610	225150	177260	117530	213210	205610	230690	212150	37616000			42843	4224	44523	64018	70996	70996						1
LYMVLITTK	VETESVRYVYQPMEKLYMVLITTKNSNILE	YQPMEKLYMVLITTKNSNILEDLETLRLFS	K	L	Y	T	K	N	0	0	0	0	0	0	0	0	0	1	2	1	1	0	0	0	2	0	1	1	0	0	9	0	1080.6253	P48444	P48444	64	72	ARCN1	Coatomer subunit delta	yes	yes	3	0.0034446	95.502	1	491840	510610	477800	379620	244250	469980	406360	467600	457010	457310	323250	408860	280820	446480	547480	131590000			42844	2154	44524	64019	70997	70997						1
LYNLDVFQYELYNPMALYGSVPVLLAHNPHR	DNLRLKVTEGGEPYRLYNLDVFQYELYNPM	LYGSVPVLLAHNPHRDLGIFWLNAAETWVD	R	L	Y	H	R	D	2	1	3	1	0	1	1	1	2	0	6	0	1	1	3	1	0	0	4	3	0	0	31	0	3645.8442	Q14697	Q14697	279	309	GANAB	Neutral alpha-glucosidase AB	yes	yes	5	0.00066243	72.103	1	405240	442090	670560	741280	126630	715550	602450	558520	659080	563410	404210	736560	677520	727460	593470	277700000			42845	3302	44525	64020	70998	70998						1
LYNLFLK	FVGPLKSQAADQITKLYNLFLKIDATQVEV	QAADQITKLYNLFLKIDATQVEVNPFGETP	K	L	Y	L	K	I	0	0	1	0	0	0	0	0	0	0	3	1	0	1	0	0	0	0	1	0	0	0	7	0	909.53239	Q96I99	Q96I99	228	234	SUCLG2	Succinyl-CoA ligase [GDP-forming] subunit beta, mitochondrial	yes	yes	3	0.023903	73.039	1	231870	259630	264820	257360	145480	294800	283340	282410	266470	258740	170090	258740	201730	305340	269720	180420000			42846	5642	44526	64021	70999	70999						1
LYNNHEIR	FVTFCTKEAAQEAVKLYNNHEIRSGKHIGV	AAQEAVKLYNNHEIRSGKHIGVCISVANNR	K	L	Y	I	R	S	0	1	2	0	0	0	1	0	1	1	1	0	0	0	0	0	0	0	1	0	0	0	8	0	1057.5305	O60506	O60506	222	229	SYNCRIP	Heterogeneous nuclear ribonucleoprotein Q	yes	yes	3	0.00015579	148.99	3	2524600	2883200	2877300	2861900	1626500	3187600	2810100	2966300	3018400	2708400	1674100	2315700	1886300	2883500	2936300	3104700000			42847	664	44527	64022;64023;64024	71000;71001;71002;71003;71004	71000						5
LYNPENIYLSEHGGGAGNNWASGFSQGEK	EPRVIHSILNSPYAKLYNPENIYLSEHGGG	GAGNNWASGFSQGEKIHEDIFDIIDREADG	K	L	Y	E	K	I	2	0	4	0	0	1	3	6	1	1	2	1	0	1	1	3	0	1	2	0	0	0	29	0	3095.4009	P23258;Q9NRH3	P23258	85	113	TUBG1;TUBG2	Tubulin gamma-1 chain;Tubulin gamma-2 chain	yes	no	3;4	2.17E-59	232	3	684060	701280	683960	662360	296110	942160	749190	819600	707210	559610	587480	655200	513830	765560	647090	118190000			42848	1694	44528	64025;64026;64027	71005;71006;71007;71008;71009	71005						5
LYNQPINEEQAWAVCYQCCGSLR	AGGSRDALSLEEILRLYNQPINEEQAWAVC	EQAWAVCYQCCGSLRAAARRRQPRHRVRSA	R	L	Y	L	R	A	2	1	2	0	3	3	2	1	0	1	2	0	0	0	1	1	0	1	2	1	0	0	23	0	2858.2575	Q08AE8	Q08AE8	48	70	SPIRE1	Protein spire homolog 1	yes	yes	3	1.61E-13	160.57	1	34343	27643	38382	33463	18576	38012	30411	27706	48153	33603	19466	37113	24852	44429	39695	12712000			42849	2941	44529	64028	71010	71010						1
LYNRTPEQVAEEEYLLQELRK	FDAGHERRRKEQLERLYNRTPEQVAEEEYL	EQVAEEEYLLQELRKIEARKKEREKRSQDL	R	L	Y	R	K	I	1	2	1	0	0	2	5	0	0	0	4	1	0	0	1	0	1	0	2	1	0	0	21	2	2620.3497	Q9NPF5	Q9NPF5	233	253	DMAP1	DNA methyltransferase 1-associated protein 1	yes	yes	4	1.57E-08	135.86	1	104500	111250	137170	110860	75089	173330	137570	100550	153170	104970	76351	104450	73248	134760	125990	17510000			42850	6727	44530	64029	71011	71011						1
LYNTCAVFGPDGTLLAK	IYLIGGSIPEEDAGKLYNTCAVFGPDGTLL	NTCAVFGPDGTLLAKYRKIHLFDIDVPGKI	K	L	Y	A	K	Y	2	0	1	1	1	0	0	2	0	0	3	1	0	1	1	0	2	0	1	1	0	0	17	0	1838.9237	Q9NQR4	Q9NQR4	93	109	NIT2	Omega-amidase NIT2	yes	yes	2;3	8.67E-56	252.2	2	7592500	8454300	8923200	8713700	2796800	11696000	9870500	8106700	8975100	8032000	5957300	7684600	5929200	9866400	8665100	982610000			42851	6760	44531	64030;64031	71012;71013;71014	71014						3
LYNVVVDTEVTGK	DTSATTALELVAGERLYNVVVDTEVTGKKL	ERLYNVVVDTEVTGKKLLERGELKRRYTII	R	L	Y	G	K	K	0	0	1	1	0	0	1	1	0	0	1	1	0	0	0	0	2	0	1	4	0	0	13	0	1435.7559	O95347	O95347	549	561	SMC2	Structural maintenance of chromosomes protein 2	yes	yes	3	3.17E-06	135.58	1	307180	283000	348200	300800	184790	351780	331600	244620	301400	301420	210330	262280	219650	313930	311410	42590000			42852	992	44532	64032	71015	71015						1
LYPAVNQQETPLPR	LPSPGEQELSRRLQRLYPAVNQQETPLPRS	RLYPAVNQQETPLPRSWSPKDKYNYIGLSQ	R	L	Y	P	R	S	1	1	1	0	0	2	1	0	0	0	2	0	0	0	3	0	1	0	1	1	0	0	14	0	1624.8573	Q6VN20	Q6VN20	42	55	RANBP10	Ran-binding protein 10	yes	yes	3	0.00047004	109.6	1	1028400	1114800	1019700	974760	611130	1089100	1012400	1382200	1278700	1293800	718270	1246500	1322900	1372000	1367500	96795000			42853	4157	44533	64033	71016	71016						1
LYPEAEEIGASVR	SYNKTIWGPLELVEKLYPEAEEIGASVRDL	EKLYPEAEEIGASVRDLPGLKTPLGRARAW	K	L	Y	V	R	D	2	1	0	0	0	0	3	1	0	1	1	0	0	0	1	1	0	0	1	1	0	0	13	0	1432.7198	Q8WXA3	Q8WXA3	81	93	RUFY2	RUN and FYVE domain-containing protein 2	yes	yes	2	5.73E-09	169.82	1	136710	120880	151050	132130	66129	151220	150920	122370	152750	131270	84438	128390	98298	152440	134240	12520000			42854	5182	44534	64034	71017	71017						1
LYPEGLAQLAR	LSKEDRAKLFPHCGRLYPEGLAQLARADDY	HCGRLYPEGLAQLARADDYEQVKNVADYYP	R	L	Y	A	R	A	2	1	0	0	0	1	1	1	0	0	3	0	0	0	1	0	0	0	1	0	0	0	11	0	1229.6768	P61421	P61421	247	257	ATP6V0D1	V-type proton ATPase subunit d 1	yes	yes	2	0.0036093	125.83	1	2082200	2384200	2711400	2415600	1384200	2805000	2697100	2358500	2679100	2676800	1606700	2777000	2676100	3243700	3003200	178200000			42855	2551	44535	64035	71018	71018						1
LYPELSQYMGLSLNEEEIR	EASAPIPHDGNLYPRLYPELSQYMGLSLNE	LSQYMGLSLNEEEIRANVAVVSGAPLQGQL	R	L	Y	I	R	A	0	1	1	0	0	1	4	1	0	1	4	0	1	0	1	2	0	0	2	0	0	0	19	0	2283.1093	O00560	O00560	49	67	SDCBP	Syntenin-1	yes	yes	3	4.92E-62	252.38	3	261110	296850	377370	355780	187570	339790	373500	256540	314370	427690	175260	314540	281190	415560	395310	588370000			42856	296	44536;44537	64036;64037;64038	71019;71020;71021	71021				164		3
LYPESQGSDTAWR	QKDGTEFKSIYSLDKLYPESQGSDTAWRVP	DKLYPESQGSDTAWRVPNGAKQADSDIPLD	K	L	Y	W	R	V	1	1	0	1	0	1	1	1	0	0	1	0	0	0	1	2	1	1	1	0	0	0	13	0	1508.6896	Q14197	Q14197	48	60	ICT1	Peptidyl-tRNA hydrolase ICT1, mitochondrial	yes	yes	3	2.74E-13	166.62	1	94499	118280	101240	97081	48934	94739	97870	117470	108690	150040	60562	93062	81215	112780	119510	44169000			42857	3235	44538	64039	71022	71022						1
LYPEVPEVLK	SSDGTVRDRRGQDVRLYPEVPEVLKRLQSL	GQDVRLYPEVPEVLKRLQSLGVPGAAASRT	R	L	Y	L	K	R	0	0	0	0	0	0	2	0	0	0	2	1	0	0	2	0	0	0	1	2	0	0	10	0	1185.6645	Q86V88	Q86V88	47	56	MDP1	Magnesium-dependent phosphatase 1	yes	yes	3	0.0073906	83.883	1	156310	164770	199330	157460	116550	210560	204610	155270	185060	176610	115390	151910	110770	169840	204000	19050000			42858	4442	44539	64040	71023	71023						1
LYPFQCFLAHDQAVR	NSPLQRIRLSDGSLKLYPFQCFLAHDQAVR	LYPFQCFLAHDQAVRTLQWCKANSHFLVSA	K	L	Y	V	R	T	2	1	0	1	1	2	0	0	1	0	2	0	0	2	1	0	0	0	1	1	0	0	15	0	1863.909	Q8WUA4	Q8WUA4	603	617	GTF3C2	General transcription factor 3C polypeptide 2	yes	yes	3	1.19E-08	154.07	1	670760	759920	802300	815210	382820	809580	910130	758190	845010	786390	548090	910900	1043000	1020300	727580	174560000			42859	5112	44540	64041	71024	71024						1
LYPGGAENGR	FWTPLLESLAHKAPRLYPGGAENGRLLDFE	HKAPRLYPGGAENGRLLDFEFSSGRLFFSQ	R	L	Y	G	R	L	1	1	1	0	0	0	1	3	0	0	1	0	0	0	1	0	0	0	1	0	0	0	10	0	1032.4989	O95479	O95479	500	509	H6PD	GDH/6PGL endoplasmic bifunctional protein;Glucose 1-dehydrogenase;6-phosphogluconolactonase	yes	yes	2	0.018588	100.98	2	429170	499560	573690	509970	263130	533960	584960	513370	597510	547300	308790	537340	463270	585530	597630	27283000			42860	1020	44541	64042;64043	71025;71026	71026						2
LYPNMTAVLLHNTQLDQR	TATITEIRDTGVMVKLYPNMTAVLLHNTQL	NMTAVLLHNTQLDQRKIKHPTALGLEVGQE	K	L	Y	Q	R	K	1	1	2	1	0	2	0	0	1	0	4	0	1	0	1	0	2	0	1	1	0	0	18	0	2126.0943	Q8TCS8	Q8TCS8	698	715	PNPT1	Polyribonucleotide nucleotidyltransferase 1, mitochondrial	yes	yes	3	4.99E-21	197.45	1	788950	1006000	1043800	924120	535120	1058800	949930	923920	1015300	1038300	628970	942360	978550	1209800	1110000	208130000			42861	5036	44542	64044	71027	71027						1
LYPPGDVDEIPEWVHQLVIQK	TYGAQLQKRGPGQERLYPPGDVDEIPEWVH	VDEIPEWVHQLVIQKLVEHRVIPEGFVNSA	R	L	Y	Q	K	L	0	0	0	2	0	2	2	1	1	2	2	1	0	0	3	0	0	1	1	3	0	0	21	0	2474.2846	Q6P6C2	Q6P6C2	155	175	ALKBH5	RNA demethylase ALKBH5	yes	yes	3	0.0031828	77.39	1	1318300	1041700	1175700	1249700	420590	1553500	1341600	1048000	1188600	967130	708230	1427300	940650	1209200	1436200	256810000			42862	4077	44543	64045	71028	71028						1
LYPPSAEYPDLR	LLRPEPVRAASERRRLYPPSAEYPDLRKHN	RRRLYPPSAEYPDLRKHNNCMASHLTPAVY	R	L	Y	L	R	K	1	1	0	1	0	0	1	0	0	0	2	0	0	0	3	1	0	0	2	0	0	0	12	0	1419.7034	P12532	P12532	46	57	CKMT1A	Creatine kinase U-type, mitochondrial	yes	yes	2	0.043715	64.82	1	0	0	0	0	0	0	0	0	0	0	0	0	0	0	0	0			42863	1437	44544	64046	71029	71029						1
LYPTSCHTACTLR	HVNLFETPVEAQYVRLYPTSCHTACTLRFE	VRLYPTSCHTACTLRFELLGCELNGCANPL	R	L	Y	L	R	F	1	1	0	0	2	0	0	0	1	0	2	0	0	0	1	1	3	0	1	0	0	0	13	0	1578.7283	Q08431	Q08431	207	219	MFGE8	Lactadherin;Lactadherin short form;Medin	yes	yes	3	2.37E-18	160.23	1	1045400	1275000	1440300	1007800	718470	1507600	1197500	1377600	1415300	1397500	1031000	1046700	969190	1299600	1393200	75464000			42864	2931	44545	64047	71030	71030						1
LYPVASLFTQK	YEIDIAGYRFQAKAKLYPVASLFTQKRRKD	AKAKLYPVASLFTQKRRKDDMELSDLHGK_	K	L	Y	Q	K	R	1	0	0	0	0	1	0	0	0	0	2	1	0	1	1	1	1	0	1	1	0	0	11	0	1265.702	Q8NCN5	Q8NCN5	855	865	PDPR	Pyruvate dehydrogenase phosphatase regulatory subunit, mitochondrial	yes	yes	3	5.87E-08	154.84	1	277150	355250	401450	360440	231220	365000	344250	342650	390900	366940	204070	265400	235660	376780	445980	38996000			42865	4882	44546	64048	71031	71031						1
LYPVLLVK	SRASLTRVHRQAYARLYPVLLVKQDGSTIH	HRQAYARLYPVLLVKQDGSTIHIRYREPRR	R	L	Y	V	K	Q	0	0	0	0	0	0	0	0	0	0	3	1	0	0	1	0	0	0	1	2	0	0	8	0	943.61064	Q7Z7F7	Q7Z7F7	51	58	MRPL55	39S ribosomal protein L55, mitochondrial	yes	yes	3	0.0027075	94.262	1	0	0	0	0	0	0	0	0	0	0	0	0	0	0	0	0			42866	4373	44547	64049	71032	71032						1
LYPVLQQSLVR	SWAEAVRLGLEGCQRLYPVLQQSLVRAARR	GCQRLYPVLQQSLVRAARRRGAAAQP____	R	L	Y	V	R	A	0	1	0	0	0	2	0	0	0	0	3	0	0	0	1	1	0	0	1	2	0	0	11	0	1314.766	Q5RKV6	Q5RKV6	251	261	EXOSC6	Exosome complex component MTR3	yes	yes	2	2.09E-05	170.69	1	1886600	1727400	1734100	1626400	691870	2222700	1973500	1671200	1836300	1571300	1210700	2309100	1691800	2295600	1949600	245160000			42867	3799	44548	64050	71033	71033						1
LYPWGVVEVENPEHNDFLK	SNQLIEAKGKKVRGRLYPWGVVEVENPEHN	GVVEVENPEHNDFLKLRTMLITHMQDLQEV	R	L	Y	L	K	L	0	0	2	1	0	0	3	1	1	0	2	1	0	1	2	0	0	1	1	3	0	0	19	0	2284.1164	Q15019	Q15019	257	275	Sep.02	Septin-2	yes	yes	3	2.2E-145	350.94	2	1591500	1739100	1983200	1640900	933110	2414300	1980100	1488200	1781200	1699500	1167700	1355500	933400	1698100	1878800	708800000			42868	3348	44549	64051;64052	71034;71035	71034						2
LYQAGEGR	NQSINHQMAQEDAQRLYQAGEGRLGTDESC	AQEDAQRLYQAGEGRLGTDESCFNMILATR	R	L	Y	G	R	L	1	1	0	0	0	1	1	2	0	0	1	0	0	0	0	0	0	0	1	0	0	0	8	0	892.44028	P20073	P20073	349	356	ANXA7	Annexin A7	yes	yes	2	0.0011346	127.56	2	7276300	7415800	7790300	6906100	3846600	9054200	8322000	6387600	8057900	8176000	4743600	6753600	5471500	8808600	8254200	1377300000			42869	1623	44550	64053;64054	71036;71037	71036						2
LYQDFSVLK	AEAVLGEALTDFSLRLYQDFSVLKKRETNF	TDFSLRLYQDFSVLKKRETNFIFSPFSIAS	R	L	Y	L	K	K	0	0	0	1	0	1	0	0	0	0	2	1	0	1	0	1	0	0	1	1	0	0	9	0	1111.5914	CON__P50448	CON__P50448	127	135			yes	yes	2	0.00015842	152.28	1	1510500	1675300	1874600	2627400	1007900	1652000	2175300	1649300	2320000	1815400	835660	2147200	1588700	1930900	1974200	490170000		+	42870	143	44551	64055	71038	71038						1
LYQECEK	KYKLDAKSKIRALLRLYQECEKLKKLMSSN	SKIRALLRLYQECEKLKKLMSSNSTDLPLN	R	L	Y	E	K	L	0	0	0	0	1	1	2	0	0	0	1	1	0	0	0	0	0	0	1	0	0	0	7	0	968.42733	Q92598;O95757	Q92598	266	272	HSPH1;HSPA4L	Heat shock protein 105 kDa;Heat shock 70 kDa protein 4L	no	no	2	0.0064971	109.86	2	1986100	2052500	2062900	1663500	960900	2533400	2044300	1594300	1727100	1513500	1298900	1529200	1050700	1919700	1929500	555330000			42871	5246;1052	44552	64056;64057	71039;71040	71039						2
LYQEMFAWK	QVIYLNPPIEECRYKLYQEMFAWKMVVLSL	EECRYKLYQEMFAWKMVVLSLPRIQSQRYQ	K	L	Y	W	K	M	1	0	0	0	0	1	1	0	0	0	1	1	1	1	0	0	0	1	1	0	0	0	9	0	1214.5794	Q14204	Q14204	982	990	DYNC1H1	Cytoplasmic dynein 1 heavy chain 1	yes	yes	3	0.00090726	110.88	1	936030	1140400	1236300	1078900	878020	1113400	1230700	882840	1114800	1324400	744410	848640	681150	1304300	1163200	112870000			42872	3238	44553	64058	71041	71041						1
LYQEVEIASVDAFQGREK	YLVQYMQFSGSLHTKLYQEVEIASVDAFQG	EVEIASVDAFQGREKDFIILSCVRANEHQG	K	L	Y	E	K	D	2	1	0	1	0	2	3	1	0	1	1	1	0	1	0	1	0	0	1	2	0	0	18	1	2081.0429	Q92900	Q92900	828	845	UPF1	Regulator of nonsense transcripts 1	yes	yes	3	3.06E-05	123.53	1	65110	118310	125670	122060	118780	106950	109230	111650	118920	74253	88412	91251	65914	96677	120520	9551400			42873	5308	44554	64059	71042	71042						1
LYQGGPGGGSGGGGSGASGGPTIEEVD	KQKELERVCNPIISKLYQGGPGGGSGGGGS	GGSGASGGPTIEEVD_______________	K	L	Y	V	D	-	1	0	0	1	0	1	2	12	0	1	1	0	0	0	2	3	1	0	1	1	0	0	27	0	2319.0251	P54652	P54652	613	639	HSPA2	Heat shock-related 70 kDa protein 2	yes	yes	2;3	2.76E-08	147	3	157700	177180	166970	140240	84627	187350	177610	175260	172330	142770	117570	199290	168850	174060	190250	475500000			42874	2416	44555	64060;64061;64062	71043;71044;71045	71043						3
LYQGHLQEESGPPPESMPK	NWKQPPERELSRLRRLYQGHLQEESGPPPE	HLQEESGPPPESMPKMPPRTPAEASSTGQT	R	L	Y	P	K	M	0	0	0	0	0	2	3	2	1	0	2	1	1	0	4	2	0	0	1	0	0	0	19	0	2122.9994	Q9Y676	Q9Y676	219	237	MRPS18B	28S ribosomal protein S18b, mitochondrial	yes	yes	3	6.67E-15	166.91	1	209230	224310	316310	260850	107730	364370	338370	270750	277860	251000	186210	233300	196700	268450	300520	94381000			42875	7828	44556	64063	71046	71046						1
LYQHEINLFK	QPQDVVSKYKTLAQKLYQHEINLFKSKTNS	TLAQKLYQHEINLFKSKTNSQKGASSTWMK	K	L	Y	F	K	S	0	0	1	0	0	1	1	0	1	1	2	1	0	1	0	0	0	0	1	0	0	0	10	0	1303.6925	Q03701	Q03701	212	221	CEBPZ	CCAAT/enhancer-binding protein zeta	yes	yes	3	0.0055298	85.821	2	4883700	5655800	5468800	5517200	2279700	6575600	5922100	5712500	6001200	5019400	3791900	5845900	4619200	6528200	5613700	702900000			42876	2849	44557	64064;64065	71047;71048	71047						2
LYQLEEPLSSILDRDDIFVYEVSGR	ERMMVADVFSHRFYKLYQLEEPLSSILDRD	ILDRDDIFVYEVSGRIEAIEGSREDIVVPV	K	L	Y	G	R	I	0	2	0	3	0	1	3	1	0	2	4	0	0	1	1	3	0	0	2	2	0	0	25	1	2955.4866	P51784	P51784	553	577	USP11	Ubiquitin carboxyl-terminal hydrolase 11	yes	yes	3;4	1.64E-82	268.24	3	506360	459840	512200	461370	267140	498970	466580	396170	545630	548670	276190	436320	356760	558520	536280	170100000			42877	2318	44558	64066;64067;64068	71049;71050;71051	71049						3
LYQLLTQYK	LEQADYLYESGETEKLYQLLTQYKESEDAE	SGETEKLYQLLTQYKESEDAELLWRLARAS	K	L	Y	Y	K	E	0	0	0	0	0	2	0	0	0	0	3	1	0	0	0	0	1	0	2	0	0	0	9	0	1168.6492	Q96DB5	Q96DB5	102	110	RMDN1	Regulator of microtubule dynamics protein 1	yes	yes	3	0.016723	67.334	1	0	0	0	0	0	0	0	0	0	0	0	0	0	0	0	0			42878	5494	44559	64069	71052	71052						1
LYQPEYQEVSTEEQREEISGK	AANSLEAFIFETQDKLYQPEYQEVSTEEQR	QEVSTEEQREEISGKLSAASTWLEDEGVGA	K	L	Y	G	K	L	0	1	0	0	0	3	6	1	0	1	1	1	0	0	1	2	1	0	2	1	0	0	21	1	2541.1871	Q9Y4L1	Q9Y4L1	754	774	HYOU1	Hypoxia up-regulated protein 1	yes	yes	4	7.72E-30	207.43	2	441700	512670	592080	566240	356200	659670	627760	539950	591940	660210	345570	439140	298630	631910	710720	259820000			42879	7742	44560	64070;64071	71053;71054	71054						2
LYQQHGAGLFDVTR	RILSGRPPLGFLNPRLYQQHGAGLFDVTRG	RLYQQHGAGLFDVTRGCHESCLDEEVEGQG	R	L	Y	T	R	G	1	1	0	1	0	2	0	2	1	0	2	0	0	1	0	0	1	0	1	1	0	0	14	0	1603.8107	O14773	O14773	507	520	TPP1	Tripeptidyl-peptidase 1	yes	yes	3	1.83E-27	222.56	2	5683000	6202500	6386100	7573700	3077800	7456500	7638200	6795500	7200100	6435800	4094300	7898100	6825200	8310300	7064300	743700000			42880	360	44561	64072;64073	71055;71056	71055						2
LYQSAGGMPGGMPGGFPGGGAPPSGGASSGPTIEEVD	QQKELEKVCNPIITKLYQSAGGMPGGMPGG	PSGGASSGPTIEEVD_______________	K	L	Y	V	D	-	3	0	0	1	0	1	2	12	0	1	1	0	2	1	6	4	1	0	1	1	0	0	37	0	3345.4918	P11142	P11142	610	646	HSPA8	Heat shock cognate 71 kDa protein	yes	yes	3;4	0.00092592	65.021	18	2170100	2102400	2320100	2018500	1226800	2846600	2416800	2486700	2426200	2049900	1754100	2457100	2184400	2636200	2178100	4711800000			42881	1396	44562;44563;44564	64074;64075;64076;64077;64078;64079;64080;64081;64082;64083;64084;64085;64086;64087;64088;64089;64090;64091	71057;71058;71059;71060;71061;71062;71063;71064;71065;71066;71067;71068;71069;71070;71071;71072;71073;71074;71075;71076;71077;71078;71079;71080;71081;71082;71083;71084;71085	71078				766;767		29
LYQSATQAVFQKR	EQAEAKRLEREQKLKLYQSATQAVFQKRQA	LKLYQSATQAVFQKRQAGELDESVLELTSQ	K	L	Y	K	R	Q	2	1	0	0	0	3	0	0	0	0	1	1	0	1	0	1	1	0	1	1	0	0	13	1	1538.8205	Q92696	Q92696	27	39	RABGGTA	Geranylgeranyl transferase type-2 subunit alpha	yes	yes	3	1.17E-14	181.67	1	303570	251930	302960	415300	211210	422760	483880	327940	397430	313910	302680	485610	461640	471710	339330	31206000			42882	5269	44565	64092	71086	71086						1
LYQTDPSGTYHAWK	ISALIVGFDFDGTPRLYQTDPSGTYHAWKA	RLYQTDPSGTYHAWKANAIGRGAKSVREFL	R	L	Y	W	K	A	1	0	0	1	0	1	0	1	1	0	1	1	0	0	1	1	2	1	2	0	0	0	14	0	1665.7787	O14818;Q8TAA3	O14818	144	157	PSMA7;PSMA8	Proteasome subunit alpha type-7;Proteasome subunit alpha type-7-like	yes	no	3	1.31E-13	174.59	1	5266300	5332600	5371000	4657900	2748900	6289900	5783300	5108400	5365700	5527900	3254300	4867200	3973500	6530400	5748400	2580400000			42883	369	44566	64093	71087	71087						1
LYQVEYAFK	AGFDRHITIFSPEGRLYQVEYAFKAINQGG	FSPEGRLYQVEYAFKAINQGGLTSVAVRGK	R	L	Y	F	K	A	1	0	0	0	0	1	1	0	0	0	1	1	0	1	0	0	0	0	2	1	0	0	9	0	1159.5914	P60900	P60900	22	30	PSMA6	Proteasome subunit alpha type-6	yes	yes	3	0.0027965	97.965	2	5414800	5479900	5625800	5682700	2783100	6501200	5435700	4792500	5742400	5686900	3501700	4572500	3951200	5859900	6507000	995060000			42884	2521	44567	64094;64095	71088;71089	71088						2
LYQVEYAMEAIGHAGTCLGILANDGVLLAAER	RRYDSRTTIFSPEGRLYQVEYAMEAIGHAG	LGILANDGVLLAAERRNIHKLLDEVFFSEK	R	L	Y	E	R	R	6	1	1	1	1	1	3	4	1	2	5	0	1	0	0	0	1	0	2	2	0	0	32	0	3417.7061	P25789	P25789	18	49	PSMA4	Proteasome subunit alpha type-4	yes	yes	3	8.78E-13	153.88	1	75617	85395	93347	81343	48292	89004	84805	88366	89539	76846	55890	85285	72573	99948	95540	37962000			42885	1745	44568	64096	71090	71090						1
LYQVEYAMEAIGHAGTCLGILANDGVLLAAERR	RRYDSRTTIFSPEGRLYQVEYAMEAIGHAG	GILANDGVLLAAERRNIHKLLDEVFFSEKI	R	L	Y	R	R	N	6	2	1	1	1	1	3	4	1	2	5	0	1	0	0	0	1	0	2	2	0	0	33	1	3573.8072	P25789	P25789	18	50	PSMA4	Proteasome subunit alpha type-4	yes	yes	4	6.03E-147	317.03	1	254820	297780	343380	276040	141430	348770	311680	317320	277090	274390	188180	294390	239540	341870	345750	73870000			42886	1745	44569	64097	71091;71092	71092						2
LYQVLEGENK	NPRNTIDTKDYSTHRLYQVLEGENKKKELF	YSTHRLYQVLEGENKKKELFLTHGNLEEVA	R	L	Y	N	K	K	0	0	1	0	0	1	2	1	0	0	2	1	0	0	0	0	0	0	1	1	0	0	10	0	1191.6136	Q68CZ6	Q68CZ6	451	460	HAUS3	HAUS augmin-like complex subunit 3	yes	yes	2	0.0011245	125.74	1	0	0	0	0	0	0	0	0	0	0	0	0	0	0	0	0			42887	3953	44570	64098	71093	71093						1
LYQYPNFAGPHAALANK	AVYVPGSKGAPSFVRLYQYPNFAGPHAALA	QYPNFAGPHAALANKSFFKADKVTMLWNKK	R	L	Y	N	K	S	4	0	2	0	0	1	0	1	1	0	2	1	0	1	2	0	0	0	2	0	0	0	17	0	1873.9475	Q9BY44	Q9BY44	200	216	EIF2A	Eukaryotic translation initiation factor 2A;Eukaryotic translation initiation factor 2A, N-terminally processed	yes	yes	3	5.01E-20	194.49	1	2147400	2164000	2430500	2065200	1016100	2595900	2630600	1918400	2136900	2136100	1406400	1845700	1561500	2482000	2350400	572020000			42888	6241	44571	64099	71094	71094						1
LYRETNEPVK	IYNLVQKALKPPPIKLYRETNEPVKTKTRT	PPPIKLYRETNEPVKTKTRTFNTSTGGLLL	K	L	Y	V	K	T	0	1	1	0	0	0	2	0	0	0	1	1	0	0	1	0	1	0	1	1	0	0	10	1	1247.651	P12956	P12956	288	297	XRCC6	X-ray repair cross-complementing protein 6	yes	yes	3	0.00036341	115.14	2	10929000	16455000	16593000	11871000	8941700	18740000	14800000	17762000	16738000	12247000	9806800	8911300	5240400	14102000	14538000	2739000000			42889	1445	44572	64100;64101	71095;71096	71095						2
LYRPPPVLDALGR	AAEVMGRLMEIYQEKLYRPPPVLDALGRVI	EKLYRPPPVLDALGRVISESPPDQWEARCG	K	L	Y	G	R	V	1	2	0	1	0	0	0	1	0	0	3	0	0	0	3	0	0	0	1	1	0	0	13	1	1465.8405	Q92616	Q92616	1209	1221	GCN1L1	Translational activator GCN1	yes	yes	3	3.67E-05	129.54	2	2773300	2600500	3109100	2678200	1462800	3149800	3133600	2532500	3114400	3249200	1687600	3308000	2238900	3437800	3267700	580130000			42890	5255	44573	64102;64103	71097;71098	71098						2
LYRVEYAK	______________________________	MAESSDKLYRVEYAKSGRASCKKCSESIPK	K	L	Y	A	K	S	1	1	0	0	0	0	1	0	0	0	1	1	0	0	0	0	0	0	2	1	0	0	8	1	1040.5655	P09874	P09874	8	15	PARP1	Poly [ADP-ribose] polymerase 1	yes	yes	3	0.0030867	99.139	1	2304500	2745000	3037800	2788900	1331200	3518100	3174500	2981900	2991000	2705900	2085900	2638100	2100500	3422300	2831000	272380000			42891	1328	44574	64104	71099	71099						1
LYSDRHYDLNQLLEPR	NSQTPLRDVCFHLLKLYSDRHYDLNQLLEP	YSDRHYDLNQLLEPRSITADPLDYRLSWHL	K	L	Y	P	R	S	0	2	1	2	0	1	1	0	1	0	4	0	0	0	1	1	0	0	2	0	0	0	16	1	2031.0174	P52948	P52948	1498	1513	NUP98	Nuclear pore complex protein Nup98-Nup96;Nuclear pore complex protein Nup98;Nuclear pore complex protein Nup96	yes	yes	4	9.76E-14	176.29	1	311640	268770	323380	268940	129950	348490	362560	277220	293570	272100	166880	449870	350640	394580	310460	35528000			42892	2369	44575	64105	71100	71100						1
LYSEDYDDNYDYLESGNWMNDYDSTSHAR	CCTHLSFMDPGPEGKLYSEDYDDNYDYLES	SGNWMNDYDSTSHARCGDEVARYLDHLLAH	K	L	Y	A	R	C	1	1	3	6	0	0	2	1	1	0	2	0	1	0	0	4	1	1	5	0	0	0	29	0	3537.3852	P46020	P46020	627	655	PHKA1	Phosphorylase b kinase regulatory subunit alpha, skeletal muscle isoform	yes	yes	3;4	2.61E-89	277.2	3	118300	121530	136070	117280	54620	144260	149140	110050	126620	108520	75109	131540	94705	141830	124020	23075000			42893	2102	44576	64106;64107;64108	71101;71102;71103;71104	71102						4
LYSEEQPQEAVPHLEAALQEYFVAYEECR	LETQPHMQEFRLGVRLYSEEQPQEAVPHLE	EAALQEYFVAYEECRALCEGPYDYDGYNYL	R	L	Y	C	R	A	4	1	0	0	1	3	7	0	1	0	3	0	0	1	2	1	0	0	3	2	0	0	29	0	3497.6086	Q32P28	Q32P28	215	243	LEPRE1	Prolyl 3-hydroxylase 1	yes	yes	4	5.29E-26	182.97	1	158880	158950	179290	148940	64578	221610	137580	176110	187640	162090	123320	154420	152180	167330	162020	118620000			42894	3619	44577	64109	71105	71105						1
LYSEMEQLK	SDSEQENISMVEGLKLYSEMEQLKQKLKLI	MVEGLKLYSEMEQLKQKLKLIENPLLRYVF	K	L	Y	L	K	Q	0	0	0	0	0	1	2	0	0	0	2	1	1	0	0	1	0	0	1	0	0	0	9	0	1139.5533	Q8NEM2	Q8NEM2	288	296	SHCBP1	SHC SH2 domain-binding protein 1	yes	yes	3	0.0056	87.308	1	91387	98115	102520	94958	37317	136160	98293	90585	108350	86370	70295	107560	71712	113590	111510	13243000			42895	4918	44578	64110	71106	71106						1
LYSENEGMASNQGK	______________________________	KLYSENEGMASNQGKMENEEQPQDERKPEV	K	L	Y	G	K	M	1	0	2	0	0	1	2	2	0	0	1	1	1	0	0	2	0	0	1	0	0	0	14	0	1526.6671	Q96EI5	Q96EI5	4	17	TCEAL4	Transcription elongation factor A protein-like 4	yes	yes	3	2.98E-27	217.91	1	156390	187280	187850	185720	159100	227630	222060	174440	192060	151560	139110	111050	102180	158670	146940	41720000			42896	5529	44579	64111	71107	71107						1
LYSESLAR	DYLDQPCYETINRIKLYSESLARYGKSPYL	ETINRIKLYSESLARYGKSPYLYPLYGLGE	K	L	Y	A	R	Y	1	1	0	0	0	0	1	0	0	0	2	0	0	0	0	2	0	0	1	0	0	0	8	0	937.4869	P50395;P31150	P50395	211	218	GDI2;GDI1	Rab GDP dissociation inhibitor beta;Rab GDP dissociation inhibitor alpha	no	no	2	1.58E-05	208	3	10077000	11478000	11970000	9286300	6005500	13103000	10561000	10553000	11338000	10747000	6765400	8477100	6505100	10258000	11311000	3382900000			42897	2255;1860	44580	64112;64113;64114	71108;71109;71110	71109						3
LYSEVAEERER	HLEQEQWALQQQRQRLYSEVAEERERLGQQ	QRQRLYSEVAEERERLGQQAARQRAELEEL	R	L	Y	E	R	L	1	2	0	0	0	0	4	0	0	0	1	0	0	0	0	1	0	0	1	1	0	0	11	1	1379.6681	Q9UPN4	Q9UPN4	796	806	CEP131	Centrosomal protein of 131 kDa	yes	yes	3	2.11E-10	170.4	1	505630	452930	498510	399650	300950	673280	505840	442670	435740	591030	341540	513190	387710	495740	577910	46327000			42898	7506	44581	64115	71111	71111						1
LYSEVSLTIDHSLIPEER	TTTTTTTGGILIGDRLYSEVSLTIDHSLIP	EVSLTIDHSLIPEERLSPTPSMQDGLDLPS	R	L	Y	E	R	L	0	1	0	1	0	0	3	0	1	2	3	0	0	0	1	3	1	0	1	1	0	0	18	0	2100.0739	Q9UK58	Q9UK58	46	63	CCNL1	Cyclin-L1	yes	yes	3	4.02E-103	318.55	1	87119	111430	99933	86233	46607	95170	77091	75098	103360	113750	49820	85919	70808	87306	109040	55111000			42899	7362	44582	64116	71112	71112						1
LYSILGTTLK	GGDTVAIGGVDGNVRLYSILGTTLKDEGKL	DGNVRLYSILGTTLKDEGKLLEAKGPVTDV	R	L	Y	L	K	D	0	0	0	0	0	0	0	1	0	1	3	1	0	0	0	1	2	0	1	0	0	0	10	0	1107.654	O75083	O75083	471	480	WDR1	WD repeat-containing protein 1	yes	yes	3	7.52E-06	147.95	2	816340	1347800	1602300	1131800	2451200	1335900	887280	1163200	1432100	1244900	870960	524380	413270	739330	1310200	298370000			42900	727	44583	64117;64118	71113;71114	71113						2
LYSLALHPNAFK	QQEKSPVNTKSLFKRLYSLALHPNAFKRLG	FKRLYSLALHPNAFKRLGASLAFNNIYREF	R	L	Y	F	K	R	2	0	1	0	0	0	0	0	1	0	3	1	0	1	1	1	0	0	1	0	0	0	12	0	1372.7503	P78527	P78527	1063	1074	PRKDC	DNA-dependent protein kinase catalytic subunit	yes	yes	3	4.87E-05	127.17	1	1948900	2121500	2083400	1950000	806020	2311800	2376100	1779300	2161800	2194200	1179800	1907200	1757800	2741500	2117800	296450000			42901	2702	44584	64119	71115	71115						1
LYSLDPEQK	LSPYVRKNAAHAIQKLYSLDPEQKEMLIEV	AHAIQKLYSLDPEQKEMLIEVIEKLLKDKS	K	L	Y	Q	K	E	0	0	0	1	0	1	1	0	0	0	2	1	0	0	1	1	0	0	1	0	0	0	9	0	1091.5499	O00203	O00203	177	185	AP3B1	AP-3 complex subunit beta-1	yes	yes	3	3.11E-05	141.2	1	185610	288540	293200	247470	205910	294460	255480	256490	264970	256640	185700	164320	126100	235720	271450	35477000			42902	235	44585	64120	71116	71116						1
LYSLFLK	FPPNIVESAAENMVKLYSLFLKYDATMIEI	SAAENMVKLYSLFLKYDATMIEINPMVEDS	K	L	Y	L	K	Y	0	0	0	0	0	0	0	0	0	0	3	1	0	1	0	1	0	0	1	0	0	0	7	0	882.52149	Q9P2R7	Q9P2R7	243	249	SUCLA2	Succinyl-CoA ligase [ADP-forming] subunit beta, mitochondrial	yes	yes	2	0.0012024	151.51	1	689830	865730	816570	699430	428620	878970	817040	719680	740420	720990	474250	666850	482240	855530	864000	176040000			42903	7170	44586	64121	71117	71117						1
LYSLGNGR	GGSRGEEVGELSRGKLYSLGNGRWMLTLAK	GELSRGKLYSLGNGRWMLTLAKNMEVRAIF	K	L	Y	G	R	W	0	1	1	0	0	0	0	2	0	0	2	0	0	0	0	1	0	0	1	0	0	0	8	0	878.46102	P09543	P09543	372	379	CNP	2,3-cyclic-nucleotide 3-phosphodiesterase	yes	yes	2	0.00074124	133.81	1	2146400	2673300	2899900	2333600	1968500	2784300	2859800	2585900	2504900	3242100	1636200	1932500	1863100	2712500	2978300	173670000			42904	1321	44587	64122	71118	71118						1
LYSNAYLNDLAGCIK	DRLLLATMESMNGGKLYSNAYLNDLAGCIK	LYSNAYLNDLAGCIKTLRYCAGWADKIQGR	K	L	Y	I	K	T	2	0	2	1	1	0	0	1	0	1	3	1	0	0	0	1	0	0	2	0	0	0	15	0	1713.8396	P00352	P00352	114	128	ALDH1A1	Retinal dehydrogenase 1	yes	yes	2;3	1.28E-68	344.55	8	8888200	11240000	10823000	8776600	5282700	11445000	11031000	8555000	9644500	10280000	5833300	7908100	6224300	10743000	12199000	15487000000			42905	1104	44588	64123;64124;64125;64126;64127;64128;64129;64130	71119;71120;71121;71122;71123;71124;71125;71126;71127;71128	71120						10
LYSNAYLNDLAGCIKTLR	DRLLLATMESMNGGKLYSNAYLNDLAGCIK	NAYLNDLAGCIKTLRYCAGWADKIQGRTIP	K	L	Y	L	R	Y	2	1	2	1	1	0	0	1	0	1	4	1	0	0	0	1	1	0	2	0	0	0	18	1	2084.0725	P00352	P00352	114	131	ALDH1A1	Retinal dehydrogenase 1	yes	yes	3;4	0.00019038	106.49	2	665290	1044600	813560	941560	295030	1579900	1657300	1362900	1101700	1133100	886910	1285900	1465800	1580600	1034100	216190000			42906	1104	44589	64131;64132	71129;71130	71129						2
LYSPSQIGAFVLMK	VRASNGDAWVEAHGKLYSPSQIGAFVLMKM	KLYSPSQIGAFVLMKMKETAENYLGHTAKN	K	L	Y	M	K	M	1	0	0	0	0	1	0	1	0	1	2	1	1	1	1	2	0	0	1	1	0	0	14	0	1552.8323	P38646	P38646	160	173	HSPA9	Stress-70 protein, mitochondrial	yes	yes	2;3	1.02E-19	189.3	5	24933000	27621000	29300000	28522000	14038000	34692000	33848000	31262000	32515000	32475000	17140000	32187000	26489000	34539000	33631000	6051000000			42907	1996	44590;44591	64133;64134;64135;64136;64137	71131;71132;71133;71134;71135	71134				1408		5
LYSPSSQQYQDISIAYGEHLMQEHMYEPAGLMFAR	LNLIKDKNLYNEALKLYSPSSQQYQDISIA	MQEHMYEPAGLMFARCGAHEKALSAFLTCG	K	L	Y	A	R	C	3	1	0	1	0	4	3	2	2	2	3	0	3	1	2	4	0	0	4	0	0	0	35	0	4089.8699	O95163	O95163	977	1011	IKBKAP	Elongator complex protein 1	yes	yes	4	2.03E-60	236.31	3	107800	118890	132810	110770	75176	123750	121380	127460	145880	114940	68004	123020	88733	114130	133240	78454000			42908	960	44592;44593	64138;64139;64140	71136;71137;71138	71138				437;438		3
LYSSAVFGDFEQFPPPEITR	RAGRAGRTEPGHCYRLYSSAVFGDFEQFPP	VFGDFEQFPPPEITRRPVEDLILQMKALNV	R	L	Y	T	R	R	1	1	0	1	0	1	2	1	0	1	1	0	0	3	3	2	1	0	1	1	0	0	20	0	2299.1161	Q8IY37	Q8IY37	683	702	DHX37	Probable ATP-dependent RNA helicase DHX37	yes	yes	3	8.58E-11	151.28	1	87423	113870	125200	107540	53287	112200	109270	88600	105400	98664	55357	121450	95586	114530	108940	18670000			42909	4615	44594	64141	71139	71139						1
LYSTIRPYLESK	VVALAPCADEAAISKLYSTIRPYLESKAHG	ISKLYSTIRPYLESKAHGVQKKAYRVLEEV	K	L	Y	S	K	A	0	1	0	0	0	0	1	0	0	1	2	1	0	0	1	2	1	0	2	0	0	0	12	1	1468.7926	Q5JTH9	Q5JTH9	772	783	RRP12	RRP12-like protein	yes	yes	3	0.00030922	112.42	1	2731200	2900300	2911600	3011700	1544300	3732300	3488100	2987200	3276300	2780100	2065200	2871800	2381200	3556000	2906200	824020000			42910	3772	44595	64142	71140	71140						1
LYSTSASPLVLLR	RHNTALLAATDLLKRLYSTSASPLVLLRTW	KRLYSTSASPLVLLRTWGLQATNAVSPLKE	R	L	Y	L	R	T	1	1	0	0	0	0	0	0	0	0	4	0	0	0	1	3	1	0	1	1	0	0	13	0	1418.8133	Q9Y2Z9	Q9Y2Z9	433	445	COQ6	Ubiquinone biosynthesis monooxygenase COQ6, mitochondrial	yes	yes	2	2.66E-09	198.62	1	355060	350340	333710	395740	113460	427950	500770	355060	379300	399780	222640	479600	471620	640990	351780	49344000			42911	7635	44596	64143	71141	71141						1
LYSVSYLLK	RTPCEEILVKHVGSRLYSVSYLLKDKGEYT	KHVGSRLYSVSYLLKDKGEYTLVVKWGDEH	R	L	Y	L	K	D	0	0	0	0	0	0	0	0	0	0	3	1	0	0	0	2	0	0	2	1	0	0	9	0	1084.6168	P21333	P21333	2613	2621	FLNA	Filamin-A	yes	yes	2;3	4.45E-05	190.51	3	3394000	3500500	3477400	3634500	2090400	4468800	3798400	3320900	3609800	3874800	2571000	3267500	2934500	4011100	4438100	3634900000			42912	1654	44597	64144;64145;64146	71142;71143;71144;71145	71142						4
LYSVVFQEICNRYDK	HLIFDMDGLLLDTERLYSVVFQEICNRYDK	LYSVVFQEICNRYDKKYSWDVKSLVMGKKA	R	L	Y	D	K	K	0	1	1	1	1	1	1	0	0	1	1	1	0	1	0	1	0	0	2	2	0	0	15	1	1932.9404	Q08623	Q08623	25	39	HDHD1	Pseudouridine-5-phosphatase	yes	yes	3	0.025159	65.652	1	3579800	3760000	4419100	3398900	2093000	4639600	3932100	3128300	3576100	3385500	2786000	2815700	2623600	3587300	3717000	201620000			42913	2934	44598	64147	71146	71146						1
LYTAWAYQHELEETTVPEIQR	RAGRAGRVAAGKCFRLYTAWAYQHELEETT	YQHELEETTVPEIQRTSLGNVVLLLKSLGI	R	L	Y	Q	R	T	2	1	0	0	0	2	4	0	1	1	2	0	0	0	1	0	3	1	2	1	0	0	21	0	2576.2547	O60231	O60231	737	757	DHX16	Putative pre-mRNA-splicing factor ATP-dependent RNA helicase DHX16	yes	yes	3	2.82E-22	194.08	1	116060	121630	112350	110300	68465	138280	123060	106550	118960	110170	63302	107800	76021	115430	101600	37156000			42914	626	44599	64148	71147	71147						1
LYTDFDEIRQEIENETER	VEAEEWGKFLHTKNKLYTDFDEIRQEIENE	DFDEIRQEIENETERISGNNKGVSPEPIHL	K	L	Y	E	R	I	0	2	1	2	0	1	5	0	0	2	1	0	0	1	0	0	2	0	1	0	0	0	18	1	2299.0604	O00429	O00429	100	117	DNM1L	Dynamin-1-like protein	yes	yes	3	4.56E-57	259.18	2	560650	587000	640620	492910	322850	651710	638280	572560	636880	669420	377680	476270	337320	584960	659790	870300000			42915	274	44600	64149;64150	71148;71149	71148						2
LYTDFDEIRQEIENETERISGNNK	VEAEEWGKFLHTKNKLYTDFDEIRQEIENE	QEIENETERISGNNKGVSPEPIHLKIFSPN	K	L	Y	N	K	G	0	2	3	2	0	1	5	1	0	3	1	1	0	1	0	1	2	0	1	0	0	0	24	2	2912.3788	O00429	O00429	100	123	DNM1L	Dynamin-1-like protein	yes	yes	5	1.91E-125	319.64	1	92494	204720	205540	197240	148640	292320	178720	326990	233840	117110	218570	172730	84524	181270	208370	45544000			42916	274	44601	64151	71150	71150						1
LYTEGYQVPPGATYTAIEAPK	AEMKTSMESLIHHFKLYTEGYQVPPGATYT	QVPPGATYTAIEAPKGEFGVYLVSDGSSRP	K	L	Y	P	K	G	3	0	0	0	0	1	2	2	0	1	1	1	0	0	3	0	3	0	3	1	0	0	21	0	2268.1314	O75306	O75306	384	404	NDUFS2	NADH dehydrogenase [ubiquinone] iron-sulfur protein 2, mitochondrial	yes	yes	3	0.01327	67.214	1	146030	185230	154130	163890	152600	175060	176280	143670	160850	173440	107940	165660	158940	176310	161620	21844000			42917	759	44602	64152	71151	71151						1
LYTGLEYDLSR	VTNLVPSMVSLEETKLYTGLEYDLSRENHR	EETKLYTGLEYDLSRENHREVIATVIRKLL	K	L	Y	S	R	E	0	1	0	1	0	0	1	1	0	0	3	0	0	0	0	1	1	0	2	0	0	0	11	0	1328.6612	Q14997	Q14997	851	861	PSME4	Proteasome activator complex subunit 4	yes	yes	2	0.00042302	141.27	1	0	0	0	0	0	0	0	0	0	0	0	0	0	0	0	0			42918	3330	44603	64153	71152	71152						1
LYTLQDK	RVTAIHIDPATHRQKLYTLQDKAQVADVVV	DPATHRQKLYTLQDKAQVADVVVSRWLRVT	K	L	Y	D	K	A	0	0	0	1	0	1	0	0	0	0	2	1	0	0	0	0	1	0	1	0	0	0	7	0	879.47018	P49327	P49327	1066	1072	FASN	Fatty acid synthase;[Acyl-carrier-protein] S-acetyltransferase;[Acyl-carrier-protein] S-malonyltransferase;3-oxoacyl-[acyl-carrier-protein] synthase;3-oxoacyl-[acyl-carrier-protein] reductase;3-hydroxyacyl-[acyl-carrier-protein] dehydratase;Enoyl-[acyl-carrier-protein] reductase;Oleoyl-[acyl-carrier-protein] hydrolase	yes	yes	3	0.0030142	111.82	1	1551500	1511700	1867700	1953700	1125200	1844100	1811200	1532200	2058800	1771900	988560	1319500	1012600	1990000	1750100	321460000			42919	2188	44604	64154	71153	71153						1
LYTLVLTDPDAPSR	NRPTSISWDGLDSGKLYTLVLTDPDAPSRK	KLYTLVLTDPDAPSRKDPKYREWHHFLVVN	K	L	Y	S	R	K	1	1	0	2	0	0	0	0	0	0	3	0	0	0	2	1	2	0	1	1	0	0	14	0	1559.8195	P30086	P30086	63	76	PEBP1	Phosphatidylethanolamine-binding protein 1;Hippocampal cholinergic neurostimulating peptide	yes	yes	2	1.87E-19	190.15	1	732770	861810	821660	878520	395840	847630	919930	810000	828340	740580	576980	783080	820250	917700	908430	317720000			42920	1836	44605	64155	71154	71154						1
LYTLVLTDPDAPSRK	NRPTSISWDGLDSGKLYTLVLTDPDAPSRK	LYTLVLTDPDAPSRKDPKYREWHHFLVVNM	K	L	Y	R	K	D	1	1	0	2	0	0	0	0	0	0	3	1	0	0	2	1	2	0	1	1	0	0	15	1	1687.9145	P30086	P30086	63	77	PEBP1	Phosphatidylethanolamine-binding protein 1;Hippocampal cholinergic neurostimulating peptide	yes	yes	3	0.0064402	78.069	1	2895800	3534300	4279100	3545200	4608300	3569400	4036800	3179200	4064500	3342800	2482400	3133400	2783900	3455300	3441500	753170000			42921	1836	44606	64156	71155	71155						1
LYTQGYISYPR	KLRINAKETMRIAEKLYTQGYISYPRTETN	IAEKLYTQGYISYPRTETNIFPRDLNLTVL	K	L	Y	P	R	T	0	1	0	0	0	1	0	1	0	1	1	0	0	0	1	1	1	0	3	0	0	0	11	0	1359.6823	Q13472;O95985	Q13472	354	364	TOP3A;TOP3B	DNA topoisomerase 3-alpha;DNA topoisomerase 3-beta-1	no	no	2	0.00094389	111.27	1	540450	524180	540870	544380	246220	681250	561750	561710	634330	555910	356420	712090	577930	735910	657730	23367000			42922	3117;1084	44607	64157	71156	71156						1
LYTQNIDGLER	HYFLRLLHDKGLLLRLYTQNIDGLERVSGI	LLLRLYTQNIDGLERVSGIPASKLVEAHGT	R	L	Y	E	R	V	0	1	1	1	0	1	1	1	0	1	2	0	0	0	0	0	1	0	1	0	0	0	11	0	1320.6674	Q9NTG7	Q9NTG7	225	235	SIRT3	NAD-dependent protein deacetylase sirtuin-3, mitochondrial	yes	yes	2	8.01E-10	182.28	2	411880	506250	499390	427090	264850	469820	499350	423820	481500	499330	277350	442620	328130	540960	607560	52758000			42923	6847	44608	64158;64159	71157;71158	71158						2
LYTQSAYKNELLTTTVPEIQR	RSGRAGRTGPGQCFRLYTQSAYKNELLTTT	YKNELLTTTVPEIQRTNLANVVLLLKSLGV	R	L	Y	Q	R	T	1	1	1	0	0	2	2	0	0	1	3	1	0	0	1	1	4	0	2	1	0	0	21	1	2467.2959	Q92620	Q92620	868	888	DHX38	Pre-mRNA-splicing factor ATP-dependent RNA helicase PRP16	yes	yes	3	1.76E-07	107.06	1	0	0	0	0	0	0	0	0	0	0	0	0	0	0	0	0			42924	5257	44609	64160	71159	71159						1
LYTSAPNTSQGK	DMNSEGNVDFECDTKLYTSAPNTSQGKDNS	DTKLYTSAPNTSQGKDNSVLLVLSSDESQQ	K	L	Y	G	K	D	1	0	1	0	0	1	0	1	0	0	1	1	0	0	1	2	2	0	1	0	0	0	12	0	1265.6252	Q5QJE6	Q5QJE6	426	437	DNTTIP2	Deoxynucleotidyltransferase terminal-interacting protein 2	yes	yes	2	3.15E-61	305.56	1	0	0	0	0	0	0	0	0	0	0	0	0	0	0	0	0			42925	3793	44610	64161	71160	71160						1
LYTTSPNVEESYLPSPDVLK	QKVMVQHMKKLLGDKLYTTSPNVEESYLPS	PNVEESYLPSPDVLKGKILIKAKKLSSNCS	K	L	Y	L	K	G	0	0	1	1	0	0	2	0	0	0	3	1	0	0	3	3	2	0	2	2	0	0	20	0	2251.126	Q9UPR0	Q9UPR0	543	562	PLCL2	Inactive phospholipase C-like protein 2	yes	yes	3	6.31E-08	140.16	1	50587	64059	64527	54937	30828	66432	47482	57715	51673	57086	30791	44719	35639	56490	66047	7490700			42926	7513	44611	64162	71161	71161						1
LYTVCDVALCVINSK	TRDAQSPDESKTNEKLYTVCDVALCVINSK	LYTVCDVALCVINSKSALCNADSPKDPVLP	K	L	Y	S	K	S	1	0	1	1	2	0	0	0	0	1	2	1	0	0	0	1	1	0	1	3	0	0	15	0	1753.8743	Q29RF7	Q29RF7	1075	1089	PDS5A	Sister chromatid cohesion protein PDS5 homolog A	yes	yes	2	0.031538	70.488	1	311980	296270	297980	272440	116600	346570	330480	343660	367610	321360	224810	370320	344330	382580	321690	81325000			42927	3588	44612	64163	71162	71162						1
LYTVDLESGLHYLLR	ENSEIVVWREFDKSKLYTVDLESGLHYLLR	LYTVDLESGLHYLLRVELAAHKSLAGAELK	K	L	Y	L	R	V	0	1	0	1	0	0	1	1	1	0	5	0	0	0	0	1	1	0	2	1	0	0	15	0	1790.9567	Q6ZRP7	Q6ZRP7	322	336	QSOX2	Sulfhydryl oxidase 2	yes	yes	3	6.43E-41	244.44	1	1042400	1141800	1133800	1006400	502030	1312400	1282600	1187400	1165100	1089100	735420	1385100	1244900	1367200	1198900	147960000			42928	4195	44613	64164	71163;71164	71164						2
LYTVEYLSNMVGGR	ICLVNDPRPQHKYNKLYTVEYLSNMVGGRK	KLYTVEYLSNMVGGRKTLYNNQPIDFLKKM	K	L	Y	G	R	K	0	1	1	0	0	0	1	2	0	0	2	0	1	0	0	1	1	0	2	2	0	0	14	0	1600.7919	Q13867	Q13867	283	296	BLMH	Bleomycin hydrolase	yes	yes	3	4.18E-33	231.52	1	235990	240890	258160	269460	144940	297600	281670	277670	279550	271910	158000	301320	297750	310440	290350	133480000			42929	3180	44614	64165	71165	71165						1
LYTVEYLSNMVGGRK	ICLVNDPRPQHKYNKLYTVEYLSNMVGGRK	LYTVEYLSNMVGGRKTLYNNQPIDFLKKMV	K	L	Y	R	K	T	0	1	1	0	0	0	1	2	0	0	2	1	1	0	0	1	1	0	2	2	0	0	15	1	1728.8869	Q13867	Q13867	283	297	BLMH	Bleomycin hydrolase	yes	yes	3;4	2.82E-34	214.11	2	1779200	2041000	2161000	1606200	1149600	2484700	2031100	2078000	2079400	1941100	1248200	1726200	1369900	2131200	2171100	805730000			42930	3180	44615	64166;64167	71166;71167	71166						2
LYTVVPR	QSLIGFFETEMAAYRLYTVVPRLVKFVDIL	ETEMAAYRLYTVVPRLVKFVDILTNWYVRM	R	L	Y	P	R	L	0	1	0	0	0	0	0	0	0	0	1	0	0	0	1	0	1	0	1	2	0	0	7	0	846.49634	P41252	P41252	716	722	IARS	Isoleucine--tRNA ligase, cytoplasmic	yes	yes	2	0.001577	135.35	2	4511100	5431000	5473700	4936600	3039300	5660500	5876900	4589000	5385800	6207500	3464500	4081100	3707200	6039000	6394800	465150000			42931	2045	44616	64168;64169	71168;71169	71169						2
LYTWVEWVK	DANFVEAMADAGILRLYTWVEWVKEMVANW	DAGILRLYTWVEWVKEMVANWDSLRSGPAS	R	L	Y	V	K	E	0	0	0	0	0	0	1	0	0	0	1	1	0	0	0	0	1	2	1	2	0	0	9	0	1222.6386	Q9P2J5	Q9P2J5	767	775	LARS	Leucine--tRNA ligase, cytoplasmic	yes	yes	2	6.46E-05	164.57	1	3613700	3823400	4761000	3766900	2328600	4216300	4634000	3156900	4237900	4087000	2814400	3627800	2951500	4329300	4392600	688910000			42932	7158	44617	64170	71170	71170						1
LYVANVGTNR	SGGAMAVVAVLLNNKLYVANVGTNRALLCK	LLNNKLYVANVGTNRALLCKSTVDGLQVTQ	K	L	Y	N	R	A	1	1	2	0	0	0	0	1	0	0	1	0	0	0	0	0	1	0	1	2	0	0	10	0	1105.588	Q15750	Q15750	178	187	TAB1	TGF-beta-activated kinase 1 and MAP3K7-binding protein 1	yes	yes	2	0.0035067	116.05	1	961670	1061200	1258800	1069500	739160	1203100	1002500	1103400	1079700	1079600	749010	811520	844990	1179800	1248100	53055000			42933	3476	44618	64171	71171	71171						1
LYVDFPQHLR	LWGLVSKMPPEKVQRLYVDFPQHLRHLLGD	EKVQRLYVDFPQHLRHLLGDWLESQPWEFL	R	L	Y	L	R	H	0	1	0	1	0	1	0	0	1	0	2	0	0	1	1	0	0	0	1	1	0	0	10	0	1286.6772	P42226	P42226	18	27	STAT6	Signal transducer and activator of transcription 6	yes	yes	3	1.15E-05	145.89	1	576210	702260	714040	592230	330060	726980	760430	714830	704230	679230	407210	754070	702360	784030	793310	135840000			42934	2056	44619	64172	71172	71172						1
LYVELHRGEELGGGQDPVQLLSGFPR	LTQTFRAREQLAAVRLYVELHRGEELGGGQ	GGGQDPVQLLSGFPRRAFSEADMERPLQEL	R	L	Y	P	R	R	0	2	0	1	0	2	3	5	1	0	5	0	0	1	2	1	0	0	1	2	0	0	26	1	2865.4773	Q04323	Q04323	241	266	UBXN1	UBX domain-containing protein 1	yes	yes	4	2.31E-45	214.44	2	2468500	2617800	2772900	2356100	1194100	3346100	3003400	2467400	3095600	2370400	1653700	3253000	3317600	3273000	3442600	797750000			42935	2851	44620	64173;64174	71173;71174	71173						2
LYVGSLHFNITEDMLR	AMANNLQKGSAGPMRLYVGSLHFNITEDML	YVGSLHFNITEDMLRGIFEPFGRIESIQLM	R	L	Y	L	R	G	0	1	1	1	0	0	1	1	1	1	3	0	1	1	0	1	1	0	1	1	0	0	16	0	1906.9611	Q14498;Q86U06	Q14498	252	267	RBM39;RBM23	RNA-binding protein 39;Probable RNA-binding protein 23	yes	no	3	2.33E-35	227.63	1	1100000	1245300	1174200	1122900	582590	1358000	1344900	1275000	1168100	1154400	843020	1345800	1297600	1434100	1427300	175880000			42936	3259	44621	64175	71175	71175						1
LYVHEAVK	QAATGFLVDPVRNQRLYVHEAVKAGVVGPE	DPVRNQRLYVHEAVKAGVVGPELHEQLLSA	R	L	Y	V	K	A	1	0	0	0	0	0	1	0	1	0	1	1	0	0	0	0	0	0	1	2	0	0	8	0	957.52837	Q15149	Q15149	3544	3551	PLEC	Plectin	yes	yes	3	0.00064135	124.98	4	18410000	22194000	23339000	22471000	12710000	26988000	24241000	21191000	23012000	22328000	13706000	20412000	14975000	26335000	23621000	4702600000			42937	3383	44622	64176;64177;64178;64179	71176;71177;71178;71179	71176						4
LYVHMEDAHEFDLLK	AVCLFCEKQAETIEKLYVHMEDAHEFDLLK	LYVHMEDAHEFDLLKIKSELGLNFYQQVKL	K	L	Y	L	K	I	1	0	0	2	0	0	2	0	2	0	3	1	1	1	0	0	0	0	1	1	0	0	15	0	1858.8924	Q9NRM2	Q9NRM2	317	331	ZNF277	Zinc finger protein 277	yes	yes	4	7.54E-09	128.9	1	49612	54967	56208	54141	25411	55229	49012	52911	54393	46878	41802	43478	30456	39553	44595	4243200			42938	6809	44623	64180	71180	71180						1
LYVIGTGER	FSSSTWVTLSDGTGRLYVIGTGERGNSASE	SDGTGRLYVIGTGERGNSASEKWEIMFNEE	R	L	Y	E	R	G	0	1	0	0	0	0	1	2	0	1	1	0	0	0	0	0	1	0	1	1	0	0	9	0	1006.5447	Q96RS6	Q96RS6	136	144	NUDCD1	NudC domain-containing protein 1	yes	yes	2	0.0068389	95.741	1	4640400	4705500	5629600	4615200	3137100	5756900	5227500	4804900	5820500	5731700	3361200	4656700	3782900	5721900	5397000	273580000			42939	5831	44624	64181	71181	71181						1
LYVNSEK	KLDIHTLAHHLKQERLYVNSEKQLIQRLNA	AHHLKQERLYVNSEKQLIQRLNADVLKTAE	R	L	Y	E	K	Q	0	0	1	0	0	0	1	0	0	0	1	1	0	0	0	1	0	0	1	1	0	0	7	0	851.43888	Q14C86	Q14C86	18	24	GAPVD1	GTPase-activating protein and VPS9 domain-containing protein 1	yes	yes	2	0.0013546	140.98	1	1389200	1364700	1580300	1462700	745040	1764800	1725000	1171600	1560800	1435700	988730	1450300	1126300	1551500	1704000	95729000			42940	3333	44625	64182	71182	71182						1
LYVPHSLWPQIK	SAFEYGGQKCSACSRLYVPHSLWPQIKGRL	CSRLYVPHSLWPQIKGRLLEEHSRIKVGDP	R	L	Y	I	K	G	0	0	0	0	0	1	0	0	1	1	2	1	0	0	2	1	0	1	1	1	0	0	12	0	1479.8238	P30038	P30038	354	365	ALDH4A1	Delta-1-pyrroline-5-carboxylate dehydrogenase, mitochondrial	yes	yes	3	0.00040019	85.813	1	2236800	1975000	2076000	1996400	723120	2287200	2545200	1711900	2355700	1997400	1280400	2303300	2197700	2888300	2340700	137760000			42941	1825	44626	64183	71183	71183						1
LYVTYFGGDEAAGLEADLECK	ALELLTQEFGIPIERLYVTYFGGDEAAGLE	GGDEAAGLEADLECKQIWQNLGLDDTKILP	R	L	Y	C	K	Q	3	0	0	2	1	0	3	3	0	0	3	1	0	1	0	0	1	0	2	1	0	0	21	0	2320.0569	P49588	P49588	133	153	AARS	Alanine--tRNA ligase, cytoplasmic	yes	yes	4	6.14E-39	166.91	1	460090	580110	678930	685700	312390	808960	630940	469550	645210	630230	475650	521540	479100	767980	746910	108010000			42942	2205	44627	64184	71184	71184						1
LYVWDLEVEDPHK	DFWQKMLALGNQVGKLYVWDLEVEDPHKAK	GKLYVWDLEVEDPHKAKCTTLTHHKCGAAI	K	L	Y	H	K	A	0	0	0	2	0	0	2	0	1	0	2	1	0	0	1	0	0	1	1	2	0	0	13	0	1641.8039	O75530	O75530	386	398	EED	Polycomb protein EED	yes	yes	3	2.03E-05	132.47	1	229090	280050	300740	244190	159660	307760	250200	217470	245390	219630	179810	214960	169880	216270	295980	35756000			42943	812	44628	64185	71185	71185						1
LYVYNTDTDNCR	DLFSLIETHEAKPLKLYVYNTDTDNCREVI	PLKLYVYNTDTDNCREVIITPNSAWGGEGS	K	L	Y	C	R	E	0	1	2	2	1	0	0	0	0	0	1	0	0	0	0	0	2	0	2	1	0	0	12	0	1532.6566	Q9H8Y8	Q9H8Y8	163	174	GORASP2	Golgi reassembly-stacking protein 2	yes	yes	2;3	4.67E-91	283.82	2	116910	128190	143860	130190	82271	154460	149790	133220	153410	151940	87644	112200	102700	139510	159530	41044000			42944	6579	44629	64186;64187	71186;71187	71186						2
LYWDDLK	PVREEPGEDFPAARRLYWDDLKRKLSEKLD	EDFPAARRLYWDDLKRKLSEKLDSTDFTGT	R	L	Y	L	K	R	0	0	0	2	0	0	0	0	0	0	2	1	0	0	0	0	0	1	1	0	0	0	7	0	951.47018	P02786	P02786	122	128	TFRC	Transferrin receptor protein 1;Transferrin receptor protein 1, serum form	yes	yes	2	0.0041385	121.52	1	2076400	2461700	2554300	2517600	1534000	3242000	2595500	2381300	2978500	2863000	1741600	2174000	1895100	2843200	3420100	138790000			42945	1153	44630	64188	71188	71188						1
LYYDTDYGSK	EASVDPSLSWGQRKKLYYDTDYGSKSRGRQ	GQRKKLYYDTDYGSKSRGRQSQQEAEEEER	K	L	Y	S	K	S	0	0	0	2	0	0	0	1	0	0	1	1	0	0	0	1	1	0	3	0	0	0	10	0	1223.5346	Q9NQZ2	Q9NQZ2	135	144	UTP3	Something about silencing protein 10	yes	yes	2	2.05E-08	196.88	1	214940	254250	277560	265830	200730	320730	305750	280750	290410	233700	190640	225250	215840	280930	221030	19025000			42946	6773	44631	64189	71189	71189						1
LYYEGLQDK	HPQLLELLNQLDERRLYYEGLQDKLAQIRD	QLDERRLYYEGLQDKLAQIRDARGALSALR	R	L	Y	D	K	L	0	0	0	1	0	1	1	1	0	0	2	1	0	0	0	0	0	0	2	0	0	0	9	0	1127.5499	O14964	O14964	465	473	HGS	Hepatocyte growth factor-regulated tyrosine kinase substrate	yes	yes	2;3	0.00012262	156.92	2	335310	294990	364140	311230	180930	412860	374150	259450	354920	399880	203300	251730	195270	386020	385760	21378000			42947	387	44632	64190;64191	71190;71191	71190						2
LYYLGMPYGSR	QFVQKTDESGPHSHRLYYLGMPYGSRENSL	HSHRLYYLGMPYGSRENSLLYSEIPKKVRK	R	L	Y	S	R	E	0	1	0	0	0	0	0	2	0	0	2	0	1	0	1	1	0	0	3	0	0	0	11	0	1318.638	Q86TI2	Q86TI2	72	82	DPP9	Dipeptidyl peptidase 9	yes	yes	2	0.00013622	160.56	1	544990	484650	571590	548100	246870	618630	617060	453410	585930	579180	305950	440500	429280	596350	572070	43197000			42948	4400	44633	64192	71192	71192						1
MAAADSVQQR	RKVELSESEEDKGGKMAAADSVQQRRQYRR	DKGGKMAAADSVQQRRQYRRQNQQSSSDSG	K	M	A	Q	R	R	3	1	0	1	0	2	0	0	0	0	0	0	1	0	0	1	0	0	0	1	0	0	10	0	1075.508	Q8IYB3	Q8IYB3	473	482	SRRM1	Serine/arginine repetitive matrix protein 1	yes	yes	2;3	0.00046057	117.81	2	138480	178450	150370	147820	92690	160340	145060	212860	156360	143630	121820	134960	139730	162850	191140	26114000			42949	4626	44634	64193;64194	71193;71194	71194				2684		2
MAAAGGGGGGGR	QQPDEQRRRSGAMVKMAAAGGGGGGGRYYG	MVKMAAAGGGGGGGRYYGGGSEGGRAPKRL	K	M	A	G	R	Y	3	1	0	0	0	0	0	7	0	0	0	0	1	0	0	0	0	0	0	0	0	0	12	0	917.41375	P14866	P14866	35	46	HNRNPL	Heterogeneous nuclear ribonucleoprotein L	yes	yes	2	0.050562	45.68	1	0	0	0	0	0	0	0	0	0	0	0	0	0	0	0	0			42950	1494	44635	64195	71195	71195		227;228		904		1
MAAAGGTVSGPSSACKPGR	APLAKHGLTEELLSRMAAAGGTVSGPSSAC	GGTVSGPSSACKPGRSTTGAPSTTADSKLS	R	M	A	G	R	S	4	1	0	0	1	0	0	4	0	0	0	1	1	0	2	3	1	0	0	1	0	0	19	1	1760.8298	Q9ULT8	Q9ULT8	240	258	HECTD1	E3 ubiquitin-protein ligase HECTD1	yes	yes	3	6.15E-62	248.18	1	797360	752780	908000	826950	201710	1054300	991760	748500	873660	561620	600330	871730	728610	1028100	639940	111670000			42951	7444	44636	64196	71196	71196						1
MAAALLAR	______________________________	______________________________	-	M	A	A	R	A	4	1	0	0	0	0	0	0	0	0	2	0	1	0	0	0	0	0	0	0	0	0	8	0	815.46874	P16219	P16219	1	8	ACADS	Short-chain specific acyl-CoA dehydrogenase, mitochondrial	yes	yes	2	0.0022235	94.151	1	0	0	0	0	0	0	0	0	0	0	0	0	0	0	0	0			42952	1532	44637	64197	71197	71197		229;230;231		946		1
MAAAMTFCRLLNR	______________________________	______________________________	-	M	A	N	R	C	3	2	1	0	1	0	0	0	0	0	2	0	2	1	0	0	1	0	0	0	0	0	13	1	1553.7629	O75380	O75380	1	13	NDUFS6	NADH dehydrogenase [ubiquinone] iron-sulfur protein 6, mitochondrial	no	no		1	NaN		0	0	0	0	0	0	0	0	0	0	0	0	0	0	0	0			42953	778										0
MAAAVGSVATLATEPGEDAFR	______________________________	SVATLATEPGEDAFRKLFRFYRQSRPGTAD	K	M	A	F	R	K	6	1	0	1	0	0	2	2	0	0	1	0	1	1	1	1	2	0	0	2	0	0	21	0	2062.9994	Q13686	Q13686	4	24	ALKBH1	Alkylated DNA repair protein alkB homolog 1	yes	yes	3	0.0044326	65.25	1	0	0	0	0	0	0	0	0	0	0	0	0	0	0	0	0			42954	3168	44638	64198	71198	71198						1
MAADDVEEYMIERPEPEFQDLNEK	EKKSVEVNFTESLLRMAADDVEEYMIERPE	MIERPEPEFQDLNEKARALKQILSKIPDEI	R	M	A	E	K	A	2	1	1	3	0	1	6	0	0	1	1	1	2	1	2	0	0	0	1	1	0	0	24	1	2897.2735	Q9BUL8	Q9BUL8	83	106	PDCD10	Programmed cell death protein 10	yes	yes	3;4	5.85E-14	163.64	2	164120	224710	230820	174740	117030	248090	234580	153530	193250	164240	150990	154420	106630	192060	197350	31577000			42955	6124	44639	64199;64200	71199;71200	71199						2
MAAEAAGGK	______________________________	______________________________	-	M	A	G	K	Y	4	0	0	0	0	0	1	2	0	0	0	1	1	0	0	0	0	0	0	0	0	0	9	0	804.37999	Q96A65	Q96A65	1	9	EXOC4	Exocyst complex component 4	no	no		1	NaN		0	0	0	0	0	0	0	0	0	0	0	0	0	0	0	0			42956	5393										0
MAAEEEK	QIQEMKSNLENIDFKMAAEEEKRLRHDVMA	NLENIDFKMAAEEEKRLRHDVMAHVHTFGH	K	M	A	E	K	R	2	0	0	0	0	0	3	0	0	0	0	1	1	0	0	0	0	0	0	0	0	0	7	0	806.34802	P30566	P30566	76	82	ADSL	Adenylosuccinate lyase	yes	yes	2	0.0043369	120.49	2	858650	1231400	1331600	1012000	723780	1560100	1209000	1103900	1274300	1030600	851100	759200	430730	939780	1086400	49766000			42957	1850	44640	64201;64202	71201;71202	71202						2
MAAELSYLNAIEESVR	IPGSKRFSPAGLHHRMAAELSYLNAIEESV	AAELSYLNAIEESVRQLSDVERVRGISLAQ	R	M	A	V	R	Q	3	1	1	0	0	0	3	0	0	1	2	0	1	0	0	2	0	0	1	1	0	0	16	0	1794.8822	Q5VT06	Q5VT06	1329	1344	CEP350	Centrosome-associated protein 350	yes	yes	3	1.11E-19	190.44	1	33596	33854	39737	38609	30477	39916	34443	42335	32496	39955	25357	40950	16863	37302	38982	8830000			42958	3887	44641	64203	71203	71203						1
MAAERQEALR	______________________________	______________________________	-	M	A	L	R	E	3	2	0	0	0	1	2	0	0	0	1	0	1	0	0	0	0	0	0	0	0	0	10	1	1173.5924	Q9UNZ2	Q9UNZ2	1	10	NSFL1C	NSFL1 cofactor p47	yes	yes	2	0.053524	43.769	1	183970	244160	292810	261600	153840	305690	251610	236390	267980	262530	197340	229120	199280	262040	234980	21852000			42959	7500	44642	64204	71204	71204						1
MAAETDPHK	AISKVQVSLDEHFSKMAAETDPHKSSEITK	DEHFSKMAAETDPHKSSEITKNLLPATLQL	K	M	A	H	K	S	2	0	0	1	0	0	1	0	1	0	0	1	1	0	1	0	1	0	0	0	0	0	9	0	998.44913	Q5T4S7	Q5T4S7	1142	1150	UBR4	E3 ubiquitin-protein ligase UBR4	yes	yes	3	0.041391	56.632	1	78171	77263	98691	76362	58839	101250	95546	90097	102910	98340	51345	81057	81125	94660	112640	4163400			42960	3838	44643	64205	71205	71205				2532		1
MAAILGDTIMVAK	______________________________	______________________________	-	M	A	A	K	G	3	0	0	1	0	0	0	1	0	2	1	1	2	0	0	0	1	0	0	1	0	0	13	0	1332.7145	Q8NI60	Q8NI60	1	13	ADCK3	Atypical kinase ADCK3, mitochondrial	no	no		1	NaN		0	0	0	0	0	0	0	0	0	0	0	0	0	0	0	0			42961	4979										0
MAAISESNINLCGSHCGVSIGEDGPSQMALEDLAMFR	STFAAFFTRAFDQIRMAAISESNINLCGSH	DGPSQMALEDLAMFRSVPTSTVFYPSDGVA	R	M	A	F	R	S	4	1	2	2	2	1	3	4	1	3	3	0	3	1	1	5	0	0	0	1	0	0	37	0	3966.7679	P29401	P29401	402	438	TKT	Transketolase	yes	yes	3;4	1.28E-197	350.09	49	3616600	4260900	4612900	3500400	2135200	3844100	3973700	3511700	3902800	3861100	2267200	3674300	3238500	4314400	4962000	4713100000			42962	1817	44644;44645;44646;44647;44648	64206;64207;64208;64209;64210;64211;64212;64213;64214;64215;64216;64217;64218;64219;64220;64221;64222;64223;64224;64225;64226;64227;64228;64229;64230;64231;64232;64233;64234;64235;64236;64237;64238;64239;64240;64241;64242;64243;64244;64245;64246;64247;64248;64249;64250;64251;64252;64253;64254	71206;71207;71208;71209;71210;71211;71212;71213;71214;71215;71216;71217;71218;71219;71220;71221;71222;71223;71224;71225;71226;71227;71228;71229;71230;71231;71232;71233;71234;71235;71236;71237;71238;71239;71240;71241;71242;71243;71244;71245;71246;71247;71248;71249;71250;71251;71252;71253;71254;71255;71256;71257;71258;71259;71260;71261;71262;71263;71264;71265;71266;71267;71268;71269;71270;71271;71272;71273;71274;71275;71276;71277;71278;71279;71280;71281	71269		264		1212;1213;1214		76
MAALEAK	______________________________	AENGDNEKMAALEAKICHQIEYYFGDFNLP	K	M	A	A	K	I	3	0	0	0	0	0	1	0	0	0	1	1	1	0	0	0	0	0	0	0	0	0	7	0	732.38401	P05455	P05455	10	16	SSB	Lupus La protein	yes	yes	2	0.0069967	107.43	2	7372100	9490400	10248000	8615100	5565000	11469000	9705300	9070000	9469200	7577100	5902100	6796400	5079300	8809600	8735100	694700000			42963	1210	44649	64255;64256	71282;71283	71283						2
MAANVENPASADSEAYIEK	PEDAQGVEEREALARMAANVENPASADSEA	VENPASADSEAYIEKYLRSVLAVENLLTLD	R	M	A	E	K	Y	5	0	2	1	0	0	3	0	0	1	0	1	1	0	1	2	0	0	1	1	0	0	19	0	2008.9048	Q9NQT8	Q9NQT8	1324	1342	KIF13B	Kinesin-like protein KIF13B	yes	yes	3	1.48E-10	152	1	97396	129770	131380	119400	55159	137340	132670	118150	130240	113600	77493	125750	98368	136950	123960	7979200			42964	6766	44650	64257	71284;71285	71284						2
MAAPIDR	GVERMGAGMGFGLERMAAPIDRVGQTIERM	GMGFGLERMAAPIDRVGQTIERMGSGVERM	R	M	A	D	R	V	2	1	0	1	0	0	0	0	0	1	0	0	1	0	1	0	0	0	0	0	0	0	7	0	772.39016	P52272	P52272	497	503	HNRNPM	Heterogeneous nuclear ribonucleoprotein M	yes	yes	2	0.0027995	128.48	1	4779600	4767200	4800000	4634000	2176600	5495500	5521100	4505200	4786100	4597300	2933500	3914900	3752300	5151200	4779300	1083800000			42965	2338	44651	64258	71286	71286						1
MAAPIDRVGQTIER	GVERMGAGMGFGLERMAAPIDRVGQTIERM	RMAAPIDRVGQTIERMGSGVERMGPAIERM	R	M	A	E	R	M	2	2	0	1	0	1	1	1	0	2	0	0	1	0	1	0	1	0	0	1	0	0	14	1	1555.8141	P52272	P52272	497	510	HNRNPM	Heterogeneous nuclear ribonucleoprotein M	yes	yes	3	2.15E-23	207.31	4	2944000	3659300	3834300	3605300	1775700	4717800	3914200	4770300	4142400	2987100	2669400	4588300	4701900	4864300	3901100	1569600000			42966	2338	44652;44653	64259;64260;64261;64262	71287;71288;71289;71290	71289				1660		4
MAAPILR	______________________________	______________________________	-	M	A	L	R	S	2	1	0	0	0	0	0	0	0	1	1	0	1	0	1	0	0	0	0	0	0	0	7	0	770.44728	Q9Y2Z4	Q9Y2Z4	1	7	YARS2	Tyrosine--tRNA ligase, mitochondrial	yes	yes	3	0.039254	50.039	2	0	0	0	0	0	0	0	0	0	0	0	0	0	0	0	0			42967	7634	44654	64263;64264	71291;71292	71291		1022;1023	301			2
MAAQSAPK	______________________________	______________________________	-	M	A	P	K	V	3	0	0	0	0	1	0	0	0	0	0	1	1	0	1	1	0	0	0	0	0	0	8	0	802.40072	Q9Y3Y2	Q9Y3Y2	1	8	CHTOP	Chromatin target of PRMT1 protein	yes	yes	3	0.045902	58.981	1	160860	151500	139370	107040	50611	126100	124230	129980	121110	164410	85687	144980	138750	161430	176780	52865000			42968	7701	44655	64265	71293	71293		1026;1027;1028	304			1
MAASRWARK	______________________________	______________________________	-	M	A	R	K	A	3	2	0	0	0	0	0	0	0	0	0	1	1	0	0	1	0	1	0	0	0	0	9	2	1075.5709	Q14696	Q14696	1	9	MESDC2	LDLR chaperone MESD	no	no		1	NaN		0	0	0	0	0	0	0	0	0	0	0	0	0	0	0	0			42969	3301										0
MAASSVK	LFSDENVPRLVNVLKMAASSVKKDRKLPAI	PRLVNVLKMAASSVKKDRKLPAIALDLLRL	K	M	A	V	K	K	2	0	0	0	0	0	0	0	0	0	0	1	1	0	0	2	0	0	0	1	0	0	7	0	692.35271	Q9BQG0	Q9BQG0	253	259	MYBBP1A	Myb-binding protein 1A	yes	yes	2	0.018714	89.55	2	0	0	0	0	0	0	0	0	0	0	0	0	0	0	0	0			42970	6004	44656;44657	64266;64267	71294;71295	71295				2961		2
MAASSVKK	LFSDENVPRLVNVLKMAASSVKKDRKLPAI	RLVNVLKMAASSVKKDRKLPAIALDLLRLA	K	M	A	K	K	D	2	0	0	0	0	0	0	0	0	0	0	2	1	0	0	2	0	0	0	1	0	0	8	1	820.44767	Q9BQG0	Q9BQG0	253	260	MYBBP1A	Myb-binding protein 1A	yes	yes	3	0.003573	95.502	1	2956400	3006800	3175300	2909400	1220000	4188800	3834300	2900200	3189300	3027600	1858400	2521600	1806100	3755200	2824200	342400000			42971	6004	44658	64268	71296	71296						1
MAATRSPTRAR	______________________________	______________________________	-	M	A	A	R	E	3	3	0	0	0	0	0	0	0	0	0	0	1	0	1	1	2	0	0	0	0	0	11	2	1216.6459	Q9NUU6	Q9NUU6	1	11	FAM105A	Inactive ubiquitin thioesterase FAM105A	no	no		1	NaN		0	0	0	0	0	0	0	0	0	0	0	0	0	0	0	0			42972	6881										0
MAATSLMSALAAR	______________________________	______________________________	-	M	A	A	R	L	5	1	0	0	0	0	0	0	0	0	2	0	2	0	0	2	1	0	0	0	0	0	13	0	1292.6581	P13995	P13995	1	13	MTHFD2	Bifunctional methylenetetrahydrofolate dehydrogenase/cyclohydrolase, mitochondrial;NAD-dependent methylenetetrahydrofolate dehydrogenase;Methenyltetrahydrofolate cyclohydrolase	yes	yes	2	0.03706	56.432	1	88511	78952	109520	100640	41141	115590	115530	90616	98362	99897	71926	98084	122120	119750	128620	1114500000			42973	1473	44659	64269	71297	71297		223	64	875	215	1
MAAVDSFYLLYREIAR	______________________________	AAVDSFYLLYREIARSCNCYMEALALVGAW	-	M	A	A	R	S	3	2	0	1	0	0	1	0	0	1	2	0	1	1	0	1	0	0	2	1	0	0	16	1	1916.9819	Q3SXM5	Q3SXM5	1	16	HSDL1	Inactive hydroxysteroid dehydrogenase-like protein 1	yes	yes	2	0.054727	43.628	1	105100	107550	117060	104980	53303	157690	136370	103280	100030	91867	79680	107360	66397	105820	118040	6762100			42974	3639	44660	64270	71298	71298		480			1190;1191	1
MAAVQAAEVK	______________________________	______________________________	-	M	A	V	K	V	4	0	0	0	0	1	1	0	0	0	0	1	1	0	0	0	0	0	0	2	0	0	10	0	1016.5325	Q15046	Q15046	1	10	KARS	Lysine--tRNA ligase	yes	yes	2	0.058929	54.611	1	822460	798320	906020	914760	413020	1002500	964010	822080	852250	866410	558860	883760	884160	1035400	1026900	105690000			42975	3362	44661	64271	71299	71299		436;437;438				1
MAAVQMDPELAK	______________________________	______________________________	-	M	A	A	K	R	3	0	0	1	0	1	1	0	0	0	1	1	2	0	1	0	0	0	0	1	0	0	12	0	1302.6312	Q9Y312	Q9Y312	1	12	AAR2	Protein AAR2 homolog	yes	yes	3	0.03281	52.344	1	0	0	0	0	0	0	0	0	0	0	0	0	0	0	0	0			42976	7637	44662	64272	71300	71300		1024;1025	302;303			1
MAAVSLRLGDLVWGK	______________________________	MAAVSLRLGDLVWGKLGRYPPWPGKIVNPP	-	M	A	G	K	L	2	1	0	1	0	0	0	2	0	0	3	1	1	0	0	1	0	1	0	2	0	0	15	1	1614.8916	Q49A26	Q49A26	1	15	GLYR1	Putative oxidoreductase GLYR1	no	no		1	NaN		0	0	0	0	0	0	0	0	0	0	0	0	0	0	0	0			42977	3655										0
MACGAEFSMIMDCK	PSPAQIMYNGQPITKMACGAEFSMIMDCKG	KMACGAEFSMIMDCKGNLYSFGCPEYGQLG	K	M	A	C	K	G	2	0	0	1	2	0	1	1	0	1	0	1	3	1	0	1	0	0	0	0	0	0	14	0	1649.638	Q9P258	Q9P258	259	272	RCC2	Protein RCC2	yes	yes	3	0.00015812	120.14	1	604610	663770	696250	577310	361360	823280	714510	643400	644010	594530	429540	579940	536560	663430	693790	152560000			42978	7129	44663	64273	71301	71301						1
MACGLGGK	DFDSNAVAGESALDRMACGLGGKLVLPMIK	GESALDRMACGLGGKLVLPMIKEHIMQMLQ	R	M	A	G	K	L	1	0	0	0	1	0	0	3	0	0	1	1	1	0	0	0	0	0	0	0	0	0	8	0	792.36223	O00410	O00410	346	353	IPO5	Importin-5	yes	yes	2	0.0038178	107.74	1	3988500	3879300	4294600	3875000	2590300	5074000	4720400	3508400	4462900	4437500	2671000	2978100	2605800	4506200	4642800	209530000			42979	268	44664	64274	71302	71302						1
MADALDNYVIR	KLITYGSDRTEALKRMADALDNYVIRGVTH	ALKRMADALDNYVIRGVTHNIALLREVIIN	R	M	A	I	R	G	2	1	1	2	0	0	0	0	0	1	1	0	1	0	0	0	0	0	1	1	0	0	11	0	1279.6231	P05165	P05165	466	476	PCCA	Propionyl-CoA carboxylase alpha chain, mitochondrial	yes	yes	2	1.55E-05	140.49	1	235970	237860	268660	276230	90712	266650	307930	254870	257350	265540	140630	303500	223530	340460	285730	14969000			42980	1199	44665	64275	71303	71303						1
MADCGGLPQISQPAK	ECNSKLDPTKTTLLKMADCGGLPQISQPAK	MADCGGLPQISQPAKLAEAFKYFVQGMGYM	K	M	A	A	K	L	2	0	0	1	1	2	0	2	0	1	1	1	1	0	2	1	0	0	0	0	0	0	15	0	1571.7436	Q92597	Q92597	286	300	NDRG1	Protein NDRG1	yes	yes	3	0.0014038	93.243	1	1738500	2010700	2239600	2456100	1005300	2448800	2157000	2192200	2518000	2099200	1313700	1981000	1795900	2783900	2104300	245530000			42981	5245	44666	64276	71304	71304						1
MADDLNAQYER	EEEQWAREIGAQLRRMADDLNAQYERRRQE	QLRRMADDLNAQYERRRQEEQQRHRPSPWR	R	M	A	E	R	R	2	1	1	2	0	1	1	0	0	0	1	0	1	0	0	0	0	0	1	0	0	0	11	0	1324.5718	Q9BXH1	Q9BXH1	144	154	BBC3	Bcl-2-binding component 3	yes	yes	2	0.0028992	91.313	1	0	0	0	0	0	0	0	0	0	0	0	0	0	0	0	0			42982	6214	44667	64277	71305	71305						1
MADEAGSEADHEGTHSTK	SYNRGDSTFESKSYKMADEAGSEADHEGTH	EAGSEADHEGTHSTKRGHAKSRPVRDCDDV	K	M	A	T	K	R	3	0	0	2	0	0	3	2	2	0	0	1	1	0	0	2	2	0	0	0	0	0	18	0	1871.7592	P02671	P02671	603	620	FGA	Fibrinogen alpha chain;Fibrinopeptide A;Fibrinogen alpha chain	yes	yes	4	5.61E-77	291	2	72651	175610	192620	120250	57684	96763	178320	181420	140910	95000	65529	131620	127160	138940	117750	20834000			42983	1148	44668;44669	64278;64279	71306;71307	71307				522		2
MADEAILQER	CREKEREEIARQAAKMADEAILQERERGGP	RQAAKMADEAILQERERGGPEEGVRGGHPP	K	M	A	E	R	E	2	1	0	1	0	1	2	0	0	1	1	0	1	0	0	0	0	0	0	0	0	0	10	0	1174.5652	Q9HCD5	Q9HCD5	316	325	NCOA5	Nuclear receptor coactivator 5	yes	yes	2	0.0010523	113.15	1	714240	795650	861630	727250	382520	884680	874400	691060	788010	683370	524510	626520	560750	783790	705550	48141000			42984	6671	44670	64280	71308;71309	71309						2
MADEAILQERER	CREKEREEIARQAAKMADEAILQERERGGP	AAKMADEAILQERERGGPEEGVRGGHPPAI	K	M	A	E	R	G	2	2	0	1	0	1	3	0	0	1	1	0	1	0	0	0	0	0	0	0	0	0	12	1	1459.7089	Q9HCD5	Q9HCD5	316	327	NCOA5	Nuclear receptor coactivator 5	yes	yes	3	9.18E-13	168.31	1	230450	218480	241180	238130	92144	277310	251520	213230	258420	238420	130760	278860	219390	292600	224570	40747000			42985	6671	44671	64281	71310	71310						1
MADEDALRK	RLKDLEDKEKKENKKMADEDALRKIRAVEE	KKENKKMADEDALRKIRAVEEQIEYLQKKL	K	M	A	R	K	I	2	1	0	2	0	0	1	0	0	0	1	1	1	0	0	0	0	0	0	0	0	0	9	1	1047.5019	Q5VTR2	Q5VTR2	695	703	RNF20	E3 ubiquitin-protein ligase BRE1A	yes	yes	3	0.0052228	79.148	1	0	0	0	0	0	0	0	0	0	0	0	0	0	0	0	0			42986	3893	44672	64282	71311	71311						1
MADEELEALRR	______________________________	______________________________	-	M	A	R	R	Q	2	2	0	1	0	0	3	0	0	0	2	0	1	0	0	0	0	0	0	0	0	0	11	1	1331.6503	O14737	O14737	1	11	PDCD5	Programmed cell death protein 5	yes	yes	2	1.05E-19	130.75	1	0	0	0	0	0	0	0	0	0	0	0	0	0	0	0	0			42987	353	44673	64283	71312	71312						1
MADEIAK	______________________________	______________________________	-	M	A	A	K	A	2	0	0	1	0	0	1	0	0	1	0	1	1	0	0	0	0	0	0	0	0	0	7	0	776.37384	P49773	P49773	1	7	HINT1	Histidine triad nucleotide-binding protein 1	yes	yes	2	0.058364	42.474	1	403230	520900	515600	416430	343010	535150	493180	537280	520410	468190	380780	511460	621760	533770	530440	68513000			42988	2232	44674	64284	71313	71313		324	93			1
MADFWLTEK	IDYGKLGDTNERAMRMADFWLTEKDLIPKL	NERAMRMADFWLTEKDLIPKLFQVLAPRYK	R	M	A	E	K	D	1	0	0	1	0	0	1	0	0	0	1	1	1	1	0	0	1	1	0	0	0	0	9	0	1139.5321	Q9NRX2	Q9NRX2	75	83	MRPL17	39S ribosomal protein L17, mitochondrial	yes	yes	2	0.00052725	135.79	1	1366400	1611600	1623600	1571900	880200	1801400	1869000	1618600	1725900	1492700	1095600	1831700	1544200	2053400	1671000	68910000			42989	6821	44675	64285	71314	71314						1
MADGVANVEHILK	NSNIILLGDSQGDLRMADGVANVEHILKIG	LRMADGVANVEHILKIGYLNDRVDELLEKY	R	M	A	L	K	I	2	0	1	1	0	0	1	1	1	1	1	1	1	0	0	0	0	0	0	2	0	0	13	0	1395.718	Q9H0P0	Q9H0P0	284	296	NT5C3A	Cytosolic 5-nucleotidase 3A	yes	yes	3	3.92E-09	154.07	1	917740	927690	1006200	927490	385400	1222400	1180600	868350	1026000	889990	642250	1013500	753790	1186700	956070	105580000			42990	6388	44676	64286	71315;71316	71316						2
MADHYVPVPGGPNNNNYANVELILDIAK	MVTPEDLKANAEYIKMADHYVPVPGGPNNN	NNNYANVELILDIAKRIPVQAVWAGWGHAS	K	M	A	A	K	R	3	0	5	2	0	0	1	2	1	2	2	1	1	0	3	0	0	0	2	3	0	0	28	0	3037.4968	Q13085	Q13085	171	198	ACACA	Acetyl-CoA carboxylase 1;Biotin carboxylase	yes	yes	4	3.68E-06	131.57	1	235000	277360	413540	361360	174490	364500	325830	358270	379970	313050	201660	278810	238470	285150	307480	186910000			42991	3032	44677	64287	71317	71317						1
MADKVLKEK	______________________________	______________________________	-	M	A	E	K	R	1	0	0	1	0	0	1	0	0	0	1	3	1	0	0	0	0	0	0	1	0	0	9	2	1060.5951	P29466;Q5XLA6;Q5EG05	P29466	1	9	CASP1;CARD17;CARD16	Caspase-1;Caspase-1 subunit p20;Caspase-1 subunit p10;Caspase recruitment domain-containing protein 17;Caspase recruitment domain-containing protein 16	no	no		1	NaN		0	0	0	0	0	0	0	0	0	0	0	0	0	0	0	0			42992	1818										0
MADLHAVPR	PFSDYVYKRIKARRKMADLHAVPRGMYDGP	IKARRKMADLHAVPRGMYDGPVFDLTTTPK	K	M	A	P	R	G	2	1	0	1	0	0	0	0	1	0	1	0	1	0	1	0	0	0	0	1	0	0	9	0	1008.5175	Q14195	Q14195	488	496	DPYSL3	Dihydropyrimidinase-related protein 3	yes	yes	3	4.6E-05	126.07	1	724120	792360	854620	803930	530360	982850	921750	863690	907950	949270	595860	802160	603330	938090	1001900	136690000			42993	3234	44678	64288	71318	71318						1
MADLSELLK	EKKNSGALEKENQMRMADLSELLKEGTKEA	KENQMRMADLSELLKEGTKEAHDRAENTQF	R	M	A	L	K	E	1	0	0	1	0	0	1	0	0	0	3	1	1	0	0	1	0	0	0	0	0	0	9	0	1018.5369	P30519	P30519	30	38	HMOX2	Heme oxygenase 2	yes	yes	2	0.0082027	93.178	1	1153700	1437900	1381600	1420900	1156600	1972300	1709000	1265900	1600800	2182300	1034800	1558800	1627400	1775200	2516200	207400000			42994	1845	44679	64289	71319	71319						1
MADPESNQEAVNSSAAR	GLGKRGAAEARRQEKMADPESNQEAVNSSA	DPESNQEAVNSSAARTDEAPQGAAGAVGMT	K	M	A	A	R	T	4	1	2	1	0	1	2	0	0	0	0	0	1	0	1	3	0	0	0	1	0	0	17	0	1775.7744	Q14669	Q14669	356	372	TRIP12	E3 ubiquitin-protein ligase TRIP12	yes	yes	2;3	8.26E-49	278.93	2	0	0	0	0	0	0	0	0	0	0	0	0	0	0	0	0			42995	3283	44680;44681	64290;64291	71320;71321	71321				2318		2
MADSAASLEQQLEQVK	RRLEEFEGERERLQRMADSAASLEQQLEQV	ADSAASLEQQLEQVKLTLLQRDQQLEALQQ	R	M	A	V	K	L	3	0	0	1	0	3	2	0	0	0	2	1	1	0	0	2	0	0	0	1	0	0	16	0	1746.8458	Q08378	Q08378	687	702	GOLGA3	Golgin subfamily A member 3	yes	yes	3	5.32E-57	212.24	1	113290	144860	156680	148020	105290	190650	163630	136940	175670	159410	102220	112260	83119	175150	161510	38661000			42996	2927	44682	64292	71322	71322						1
MADSAELK	______________________________	______________________________	-	M	A	L	K	Q	2	0	0	1	0	0	1	0	0	0	1	1	1	0	0	1	0	0	0	0	0	0	8	0	863.40587	O75925	O75925	1	8	PIAS1	E3 SUMO-protein ligase PIAS1	yes	yes	2	0.010641	46.016	1	1834600	2024700	2147000	1635700	1292100	2166500	1789200	2276100	2175100	1981700	1454200	1266000	1208700	1763200	1836600	719570000			42997	871	44683	64293	71323	71323						1
MADVSAEEK	VLLLIKKRAPSPLPKMADVSAEEKKKQDQK	PSPLPKMADVSAEEKKKQDQKAPDKEAILR	K	M	A	E	K	K	2	0	0	1	0	0	2	0	0	0	0	1	1	0	0	1	0	0	0	1	0	0	9	0	978.43281	Q9BSL1	Q9BSL1	103	111	UBAC1	Ubiquitin-associated domain-containing protein 1	yes	yes	3	8.07E-05	115.71	1	0	0	0	0	0	0	0	0	0	0	0	0	0	0	0	0			42998	6064	44684	64294	71324	71324						1
MAEADRTAIHEVMEQQTISIAK	VLADQGVCCIDEFDKMAEADRTAIHEVMEQ	AIHEVMEQQTISIAKAGILTTLNARCSILA	K	M	A	A	K	A	4	1	0	1	0	2	3	0	1	3	0	1	2	0	0	1	2	0	0	1	0	0	22	1	2471.2148	P33993	P33993	450	471	MCM7	DNA replication licensing factor MCM7	yes	yes	4	4.56E-05	112.37	1	181420	229280	252740	155110	149330	277150	189280	201000	209200	157220	142270	135340	83039	176870	207610	66616000			42999	1906	44685	64295	71325	71325						1
MAEAESLETAAEHER	______________________________	MAEAESLETAAEHERILREIESTDTACIGP	K	M	A	E	R	I	4	1	0	0	0	0	5	0	1	0	1	0	1	0	0	1	1	0	0	0	0	0	15	0	1672.7363	Q9Y2D4	Q9Y2D4	6	20	EXOC6B	Exocyst complex component 6B	yes	yes	3	9.88E-09	156.17	2	85388	87742	104830	107740	47803	130730	108950	105950	107440	97801	56561	95115	93258	109150	96541	39617000			43000	7580	44686	64296;64297	71326;71327	71326						2
MAEAGFIHCPTENEPDLAQCFFCFK	KNWPFLEGCACTPERMAEAGFIHCPTENEP	TENEPDLAQCFFCFKELEGWEPDDDPIEEH	R	M	A	F	K	E	3	0	1	1	3	1	3	1	1	1	1	1	1	4	2	0	1	0	0	0	0	0	25	0	3018.2809	O15392	O15392	38	62	BIRC5	Baculoviral IAP repeat-containing protein 5	yes	yes	4	8.52E-13	158.02	1	123850	87759	93672	72826	34818	165280	116630	88073	92353	70448	91846	81833	77750	101330	84584	44194000			43001	471	44687	64298	71328	71328						1
MAEAVQNHVK	YGWEVAQPVPHDWRKMAEAVQNHVKSLNWG	HDWRKMAEAVQNHVKSLNWGHRVQLQDRKV	K	M	A	V	K	S	2	0	1	0	0	1	1	0	1	0	0	1	1	0	0	0	0	0	0	2	0	0	10	0	1125.5601	Q9NNW7	Q9NNW7	128	137	TXNRD2	Thioredoxin reductase 2, mitochondrial	yes	yes	3	0.0005718	112.13	1	2536600	3448400	3872700	3141600	2737000	3415400	3228400	3438300	3677500	3054900	2389500	2102000	1766000	2767900	3378500	125370000			43002	6701	44688	64299	71329	71329						1
MAEDEAETIGNLIEECGGLEK	QVVQVVLDGLSNILKMAEDEAETIGNLIEE	ETIGNLIEECGGLEKIEQLQNHENEDIYKL	K	M	A	E	K	I	2	0	1	1	1	0	6	3	0	2	2	1	1	0	0	0	1	0	0	0	0	0	21	0	2307.0246	O00629	O00629	441	461	KPNA4	Importin subunit alpha-3	yes	yes	3;4	2.66E-51	245.03	2	379490	478280	550020	415950	345300	651950	438610	399190	479300	415170	361230	262010	174260	332850	431250	132250000			43003	304	44689	64300;64301	71330;71331	71331						2
MAEDELFNRYER	EGNPYRRIWKISCWRMAEDELFNRYERAIY	CWRMAEDELFNRYERAIYAALSGNLKQLLP	R	M	A	E	R	A	1	2	1	1	0	0	3	0	0	0	1	0	1	1	0	0	0	0	1	0	0	0	12	1	1571.7038	P57740	P57740	414	425	NUP107	Nuclear pore complex protein Nup107	yes	yes	3	8.99E-13	168.61	1	302180	285740	325640	291470	155890	384950	348720	299460	320030	265180	218830	305020	227320	355130	294710	71380000			43004	2494	44690	64302	71332	71332						1
MAEDKTK	______________________________	______________________________	-	M	A	T	K	P	1	0	0	1	0	0	1	0	0	0	0	2	1	0	0	0	1	0	0	0	0	0	7	1	821.3953	Q9UNT1;Q9UBK7	Q9UNT1	1	7	RABL2B;RABL2A	Rab-like protein 2B;Rab-like protein 2A	yes	no	2	0.0014666	73.039	2	133050	155620	219790	147720	90711	191330	165890	175830	173600	142220	121520	160770	109380	170030	173420	51536000			43005	7194	44691	64303;64304	71333;71334	71334	818	988		3211	921	2
MAEEDRK	RSDKKAYEEAQKRLKMAEEDRKAMVPELRK	EEAQKRLKMAEEDRKAMVPELRKKSRREYL	K	M	A	R	K	A	1	1	0	1	0	0	2	0	0	0	0	1	1	0	0	0	0	0	0	0	0	0	7	1	877.39637	O60231	O60231	214	220	DHX16	Putative pre-mRNA-splicing factor ATP-dependent RNA helicase DHX16	yes	yes	3	0.0024564	109.36	2	636430	654460	729320	664880	312290	1012900	830140	673320	678350	546300	519150	586080	479650	712350	621490	37890000			43006	626	44692;44693	64305;64306	71335;71336	71335				300		2
MAEEGGGGQGDGGSSLASGSTQR	______________________________	QGDGGSSLASGSTQRQPPPPAPQHPQPGSQ	R	M	A	Q	R	Q	2	1	0	1	0	2	2	8	0	0	1	0	1	0	0	4	1	0	0	0	0	0	23	0	2094.8872	Q9NVF7	Q9NVF7	9	31	FBXO28	F-box only protein 28	yes	yes	3	3.46E-79	270.95	1	91808	70740	69545	71109	27316	113670	87404	78285	73465	55695	58698	86703	89873	90577	63090	27378000			43007	6901	44694	64307	71337	71337						1
MAEEHSEFVVGFISGSR	TGSLATGDYTRAAVRMAEEHSEFVVGFISG	EEHSEFVVGFISGSRVSMKPEFLHLTPGVQ	R	M	A	S	R	V	1	1	0	0	0	0	3	2	1	1	0	0	1	2	0	3	0	0	0	2	0	0	17	0	1880.8727	P11172	P11172	389	405	UMPS	Uridine 5-monophosphate synthase;Orotate phosphoribosyltransferase;Orotidine 5-phosphate decarboxylase	yes	yes	3	1.39E-118	268.93	2	400340	440830	492570	395770	243990	494130	441930	410590	416010	400090	298290	452450	355120	436490	499050	128740000			43008	1400	44695	64308;64309	71338;71339	71339						2
MAEGEAEGSVK	LNSSGSSEDSFVEIRMAEGEAEGSVKEIKH	VEIRMAEGEAEGSVKEIKHSPGPTRTVSTG	R	M	A	V	K	E	2	0	0	0	0	0	3	2	0	0	0	1	1	0	0	1	0	0	0	1	0	0	11	0	1106.4914	Q96CV9	Q96CV9	183	193	OPTN	Optineurin	yes	yes	2	0.064503	60.59	1	129250	267540	249390	155250	124730	225490	232510	229580	193780	187430	140030	176410	104190	220750	237530	34963000			43009	5480	44696	64310	71340	71340		785	225			1
MAEGGSGDVDDAGDCSGAR	CIYRLTRGRKQNKEKMAEGGSGDVDDAGDC	GSGDVDDAGDCSGARYNDWSDDDDDSNESK	K	M	A	A	R	Y	3	1	0	4	1	0	1	5	0	0	0	0	1	0	0	2	0	0	0	1	0	0	19	0	1825.6843	Q9UH62	Q9UH62	38	56	ARMCX3	Armadillo repeat-containing X-linked protein 3	yes	yes	2;3	3.27E-49	237.34	3	105770	109620	122920	115020	66896	138430	119850	113490	133060	134540	84295	110290	108890	149550	154100	57639000			43010	7266	44697;44698	64311;64312;64313	71341;71342;71343	71341				3226		3
MAEGGVTSEDYR	LSSIAHQLDEEERMRMAEGGVTSEDYRTFL	RMRMAEGGVTSEDYRTFLQQPSGNMDDSGF	R	M	A	Y	R	T	1	1	0	1	0	0	2	2	0	0	0	0	1	0	0	1	1	0	1	1	0	0	12	0	1313.5558	P54252	P54252	48	59	ATXN3	Ataxin-3	yes	yes	2	2.3E-21	265.67	1	333570	307690	338790	323700	157150	388430	383000	328870	417350	352020	223500	317460	281520	427530	328020	42223000			43011	2407	44699	64314	71344	71344						1
MAEIGEHVAPSEAANSLEQAQAAAER	ETIELTEDRRAFAARMAEIGEHVAPSEAAN	EAANSLEQAQAAAERLGYPVLVRAAFALGG	R	M	A	E	R	L	8	1	1	0	0	2	5	1	1	1	1	0	1	0	1	2	0	0	0	1	0	0	26	0	2679.2559	P27708	P27708	522	547	CAD	CAD protein;Glutamine-dependent carbamoyl-phosphate synthase;Aspartate carbamoyltransferase;Dihydroorotase	yes	yes	3;4	3.47E-56	237.32	7	444610	487110	518560	425310	259790	560940	516300	441700	540580	518560	308080	446730	424880	519400	541430	603190000			43012	1779	44700;44701	64315;64316;64317;64318;64319;64320;64321	71345;71346;71347;71348;71349;71350;71351;71352;71353	71353				1180		9
MAEIGEHVAPSEAANSLEQAQAAAERLGYPVLVR	ETIELTEDRRAFAARMAEIGEHVAPSEAAN	AQAAAERLGYPVLVRAAFALGGLGSGFASN	R	M	A	V	R	A	8	2	1	0	0	2	5	2	1	1	3	0	1	0	2	2	0	0	1	3	0	0	34	1	3576.7995	P27708	P27708	522	555	CAD	CAD protein;Glutamine-dependent carbamoyl-phosphate synthase;Aspartate carbamoyltransferase;Dihydroorotase	yes	yes	4	8.59E-76	261.26	1	73130	123200	90622	119710	84671	129720	91052	150980	113570	78667	87352	115830	147320	132230	119580	35259000			43013	1779	44702	64322	71354;71355	71354						2
MAELFMECEEEELEPWQK	______________________________	LFMECEEEELEPWQKKVEETQDEDDDELIF	K	M	A	Q	K	K	1	0	0	0	1	1	7	0	0	0	2	1	2	1	1	0	0	1	0	0	0	0	18	0	2326.9796	Q6N043;Q8ND82	Q8ND82	15	32	ZNF280D;ZNF280C	Zinc finger protein 280D;Zinc finger protein 280C	no	no	3	0.0025191	84.874	1	35724	42246	42949	45847	20804	56102	51099	50059	45966	39363	38190	45229	42151	50458	48477	27219000			43014	4889;4011	44703	64323	71356	71356						1
MAELIQK	______________________________	______________________________	-	M	A	Q	K	K	1	0	0	0	0	1	1	0	0	1	1	1	1	0	0	0	0	0	0	0	0	0	7	0	831.45242	O15212	O15212	1	7	PFDN6	Prefoldin subunit 6	no	no		1	NaN		0	0	0	0	0	0	0	0	0	0	0	0	0	0	0	0			43015	438										0
MAEMKKYTLENK	SLQICKDVMDALILKMAEMKKYTLENKEEG	ILKMAEMKKYTLENKEEGSLSDTEADAVSG	K	M	A	N	K	E	1	0	1	0	0	0	2	0	0	0	1	3	2	0	0	0	1	0	1	0	0	0	12	2	1484.7367	Q8N1G4	Q8N1G4	503	514	LRRC47	Leucine-rich repeat-containing protein 47	yes	yes	3	0.036324	48.741	1	0	0	0	0	0	0	0	0	0	0	0	0	0	0	0	0			43016	4698	44704	64324	71357	71357	563;564			2690;2691	639	1
MAEMKTEDGKVEK	ICEIDIVLNDGETRKMAEMKTEDGKVEKHY	RKMAEMKTEDGKVEKHYLFYDGESVSGKVN	K	M	A	E	K	H	1	0	0	1	0	0	3	1	0	0	0	3	2	0	0	0	1	0	0	1	0	0	13	2	1494.7058	O75436	O75436	26	38	VPS26A	Vacuolar protein sorting-associated protein 26A	yes	yes	4	0.046437	54.898	1	570280	668900	790160	787370	106350	1041600	797540	598270	727980	520110	485960	475820	226340	646310	603940	24002000			43017	794	44705	64325	71358	71358						1
MAENSGRAGK	______________________________	______________________________	-	M	A	G	K	S	2	1	1	0	0	0	1	2	0	0	0	1	1	0	0	1	0	0	0	0	0	0	10	1	1019.4818	Q9UHV9	Q9UHV9	1	10	PFDN2	Prefoldin subunit 2	yes	yes	2	0.050486	43.246	1	222150	231150	219560	228950	169580	257560	192600	193580	253240	235040	145670	169400	127970	255070	291860	97420000			43018	7302	44706	64326	71359	71359		997;998		3237		1
MAEPASVAAESLAGSRAR	______________________________	PASVAAESLAGSRARAARTVLGQVVLPGEE	-	M	A	A	R	A	6	2	0	0	0	0	2	1	0	0	1	0	1	0	1	3	0	0	0	1	0	0	18	1	1772.8839	Q9NQT5	Q9NQT5	1	18	EXOSC3	Exosome complex component RRP40	no	no		1	NaN		0	0	0	0	0	0	0	0	0	0	0	0	0	0	0	0			43019	6765										0
MAEPGGRGDYRK	______________________________	______________________________	-	M	A	R	K	D	1	2	0	1	0	0	1	3	0	0	0	1	1	0	1	0	0	0	1	0	0	0	12	2	1335.6354	Q494R0	Q494R0	1	12	FBXL19-AS1	Putative uncharacterized protein FBXL19-AS1	yes	yes	2	0.041074	45.997	1	0	0	0	0	0	0	0	0	0	0	0	0	0	0	0	0			43020	3651	44707	64327	71360	71360				2503	1193	1
MAEQWLQEK	QQPKSNSHAAIDWGKMAEQWLQEKEAERRK	AIDWGKMAEQWLQEKEAERRKQKQRLTPRP	K	M	A	E	K	E	1	0	0	0	0	2	2	0	0	0	1	1	1	0	0	0	0	1	0	0	0	0	9	0	1161.5488	Q7KZ85	Q7KZ85	1677	1685	SUPT6H	Transcription elongation factor SPT6	yes	yes	3	0.0044752	91.584	2	296790	312450	338280	332730	188220	423030	359690	323580	347200	333140	227700	315850	230840	368560	338460	21312000			43021	4250	44708	64328;64329	71361;71362	71362						2
MAESLRIPEGPIDQGPAIGR	AKLERLKQQNEDLRRMAESLRIPEGPIDQG	RIPEGPIDQGPAIGRVRVLEEQLVKAKEQI	R	M	A	G	R	V	2	2	0	1	0	1	2	3	0	3	1	0	1	0	3	1	0	0	0	0	0	0	20	1	2106.0892	Q9BYC5	Q9BYC5	63	82	FUT8	Alpha-(1,6)-fucosyltransferase	yes	yes	3	5.56E-08	139.95	1	212030	194330	212220	211680	105460	245390	277790	187490	221780	244570	152190	239680	223250	252480	266160	29377000			43022	6248	44709	64330	71363	71363						1
MAESSLYRQR	______________________________	______________________________	-	M	A	Q	R	L	1	2	0	0	0	1	1	0	0	0	1	0	1	0	0	2	0	0	1	0	0	0	10	1	1239.603	A6NDB9	A6NDB9	1	10	PALM3	Paralemmin-3	no	no		1	NaN		0	0	0	0	0	0	0	0	0	0	0	0	0	0	0	0			43023	50										0
MAETVDTSEMVNGATEQR	QVSQNGLPAEQGSPRMAETVDTSEMVNGAT	TVDTSEMVNGATEQRTSSKESSPIPSPTSD	R	M	A	Q	R	T	2	1	1	1	0	1	3	1	0	0	0	0	2	0	0	1	3	0	0	2	0	0	18	0	1967.8565	Q01082	Q01082	2141	2158	SPTBN1	Spectrin beta chain, non-erythrocytic 1	yes	yes	2;3	2.49E-136	404.77	6	484450	526080	582840	506640	254960	590520	619790	500620	541180	526140	335150	511200	423340	591880	548240	224040000			43024	2783	44710;44711	64331;64332;64333;64334;64335;64336	71364;71365;71366;71367;71368;71369	71366				2043;2044		6
MAEYTNSAGVPSLNAALMHTLQR	EIEQLLARLTGVNDKMAEYTNSAGVPSLNA	GVPSLNAALMHTLQRHRDILQDYTHEFHKT	K	M	A	Q	R	H	4	1	2	0	0	1	1	1	1	0	3	0	2	0	1	2	2	0	1	1	0	0	23	0	2474.2046	O95249	O95249	88	110	GOSR1	Golgi SNAP receptor complex member 1	yes	yes	3	7.76E-19	178.22	1	437750	508600	452020	435210	276460	490000	488380	513980	496020	450290	337570	443750	452120	493470	627770	248770000			43025	978	44712	64337	71370	71370						1
MAFRPGVVDLPEENR	KYLLADCNEAFIKIKMAFRPGVVDLPEENR	MAFRPGVVDLPEENREAAYNAITLPEEFHD	K	M	A	N	R	E	1	2	1	1	0	0	2	1	0	0	1	0	1	1	2	0	0	0	0	2	0	0	15	1	1728.8617	O60216	O60216	87	101	RAD21	Double-strand-break repair protein rad21 homolog	yes	yes	3	8.9E-06	135.55	1	196180	231540	228630	213900	110500	243680	232980	213840	211350	180400	158510	191870	189770	213060	173830	18906000			43026	624	44713	64338	71371	71371						1
MAFTCSFCK	RRREKNSEKYGDGYRMAFTCSFCKFRTFEE	YGDGYRMAFTCSFCKFRTFEEKDIELHLES	R	M	A	C	K	F	1	0	0	0	2	0	0	0	0	0	0	1	1	2	0	1	1	0	0	0	0	0	9	0	1150.461	Q5BKZ1	Q5BKZ1	310	318	ZNF326	DBIRD complex subunit ZNF326	yes	yes	3	0.0020414	100.84	1	898160	1008100	1051800	972440	560180	1256900	1184500	976740	972120	967770	693480	1132700	1039200	1189300	1022800	54721000			43027	3739	44714	64339	71372	71372						1
MAFTGKFEMESEK	______________________________	______________________________	-	M	A	E	K	N	1	0	0	0	0	0	3	1	0	0	0	2	2	2	0	1	1	0	0	0	0	0	13	1	1533.6844	P51161	P51161	1	13	FABP6	Gastrotropin	no	no		1	NaN		0	0	0	0	0	0	0	0	0	0	0	0	0	0	0	0			43028	2291										0
MAFTGKFEMESEKNYDEFMK	______________________________	KFEMESEKNYDEFMKLLGISSDVIEKARNF	-	M	A	M	K	L	1	0	1	1	0	0	4	1	0	0	0	3	3	3	0	1	1	0	1	0	0	0	20	2	2461.064	P51161	P51161	1	20	FABP6	Gastrotropin	yes	yes	3	0.059953	40.614	1	142390	199070	193910	164770	87619	174010	167270	185860	188150	189790	119120	157590	153870	182550	195490	195130000			43029	2291	44715	64340	71373	71373	281;282		94			1
MAGAIAQGLIR	AEPSPRRVGFVGAGRMAGAIAQGLIRAGKV	GAGRMAGAIAQGLIRAGKVEAQHILASAPT	R	M	A	I	R	A	3	1	0	0	0	1	0	2	0	2	1	0	1	0	0	0	0	0	0	0	0	0	11	0	1099.6172	Q53H96	Q53H96	19	29	PYCRL	Pyrroline-5-carboxylate reductase 3	yes	yes	2	9.66E-09	166.68	1	2195600	1698900	2159400	1861000	375370	2265100	2454900	1617100	1975700	2331700	1185900	2112900	1640900	2546400	2696200	86271000			43030	3710	44716	64341	71374	71374						1
MAGAMSTTAK	TSMSTQTKVMNSQMKMAGAMSTTAKTMQAV	NSQMKMAGAMSTTAKTMQAVNKKMDPQKTL	K	M	A	A	K	T	3	0	0	0	0	0	0	1	0	0	0	1	2	0	0	1	2	0	0	0	0	0	10	0	967.44669	Q9UQN3	Q9UQN3	98	107	CHMP2B	Charged multivesicular body protein 2b	yes	yes	2	3.64E-06	191.85	1	1240500	1272600	1341900	1296300	657910	1727000	1508000	1346800	1408700	1308500	990340	1155000	1065000	1488300	1420600	86956000			43031	7540	44717	64342	71375	71375						1
MAGDETQPTR	LLEFFKQVGEVKFVRMAGDETQPTRFAFVE	VKFVRMAGDETQPTRFAFVEFADQNSVPRA	R	M	A	T	R	F	1	1	0	1	0	1	1	1	0	0	0	0	1	0	1	0	2	0	0	0	0	0	10	0	1104.487	Q8WXA9	Q8WXA9	98	107	SREK1	Splicing regulatory glutamine/lysine-rich protein 1	yes	yes	2	4.68E-06	156.83	2	370090	456860	494520	363320	173900	536280	502190	415530	497060	458870	321210	299260	274740	457400	462480	29167000			43032	5183	44718;44719	64343;64344	71376;71377	71377				2759		2
MAGDETQPTRFAFVEFADQNSVPR	LLEFFKQVGEVKFVRMAGDETQPTRFAFVE	RFAFVEFADQNSVPRALAFNGVMFGDRPLK	R	M	A	P	R	A	3	2	1	2	0	2	2	1	0	0	0	0	1	3	2	1	2	0	0	2	0	0	24	1	2712.2602	Q8WXA9	Q8WXA9	98	121	SREK1	Splicing regulatory glutamine/lysine-rich protein 1	yes	yes	3	2.66E-125	319.73	2	279670	378520	365160	337000	168650	467460	359560	461940	403200	310580	288390	430600	379080	454970	411240	35540000			43033	5183	44720	64345;64346	71378;71379;71380;71381	71380						4
MAGDPVANVR	GQDITTKHMLPTVLRMAGDPVANVRFNVAK	PTVLRMAGDPVANVRFNVAKSLQKIGPILD	R	M	A	V	R	F	2	1	1	1	0	0	0	1	0	0	0	0	1	0	1	0	0	0	0	2	0	0	10	0	1028.5073	P30153	P30153	528	537	PPP2R1A	Serine/threonine-protein phosphatase 2A 65 kDa regulatory subunit A alpha isoform	yes	yes	2	3.7E-06	169.12	3	4778700	4861400	5263100	4513300	2184300	6037300	5302700	4726200	5254600	4651200	3328400	4869900	4377700	5727900	4898900	1229600000			43034	1838	44721;44722	64347;64348;64349	71382;71383;71384	71384				1235		3
MAGDQVANVR	GQEITTKQMLPIVLKMAGDQVANVRFNVAK	PIVLKMAGDQVANVRFNVAKSLQKIGPILD	K	M	A	V	R	F	2	1	1	1	0	1	0	1	0	0	0	0	1	0	0	0	0	0	0	2	0	0	10	0	1059.5131	P30154	P30154	540	549	PPP2R1B	Serine/threonine-protein phosphatase 2A 65 kDa regulatory subunit A beta isoform	yes	yes	2	0.0033863	99.855	1	968150	1015500	1070000	1070800	465550	1335200	1065700	1134200	1157900	847770	769040	1046500	802750	1077300	881930	68697000			43035	1839	44723	64350	71385;71386	71386						2
MAGFGAMEKFLVEYK	______________________________	MAGFGAMEKFLVEYKSAVEKKLAEYKCNTN	-	M	A	Y	K	S	2	0	0	0	0	0	2	2	0	0	1	2	2	2	0	0	0	0	1	1	0	0	15	1	1719.8364	O14929	O14929	1	15	HAT1	Histone acetyltransferase type B catalytic subunit	no	no		1	NaN		0	0	0	0	0	0	0	0	0	0	0	0	0	0	0	0			43036	381										0
MAGFTTIGLK				M	A	L	K		1	0	0	0	0	0	0	2	0	1	1	1	1	1	0	0	2	0	0	0	0	0	10	0	1037.558		REV__Q9H694					yes	yes	3	0.024255	66.435	1	111530	183590	155090	101780	156700	113760	104000	175950	140530	160930	80913	119380	102960	114500	186620	22231000	+		43037	7981	44724	64351	71387	71387				3402		1
MAGGSPAAK	______________________________	______________________________	-	M	A	A	K	R	3	0	0	0	0	0	0	2	0	0	0	1	1	0	1	1	0	0	0	0	0	0	9	0	788.38507	A2VCK2	A2VCK2	1	9	DCDC2B	Doublecortin domain-containing protein 2B	yes	yes	2	0.046727	43.027	1	0	0	0	0	0	0	0	0	0	0	0	0	0	0	0	0			43038	34	44725	64352	71388	71388		8;9;10	1			1
MAGNAEPPPAGAACPQDRR	RWTLRLGPRPSCSPRMAGNAEPPPAGAACP	AEPPPAGAACPQDRRSCSGRAGGDRVWEDG	R	M	A	R	R	S	5	2	1	1	1	1	1	2	0	0	0	0	1	0	4	0	0	0	0	0	0	0	19	1	1964.8945	Q9Y606	Q9Y606	29	47	PUS1	tRNA pseudouridine synthase A, mitochondrial	yes	yes	3	0.057456	49.463	1	11610	6120.6	5793.6	7315	4486.5	10632	6597.3	9951.9	10198	8722	6819.9	10327	6107.2	7603.6	11330	3609900			43039	7813	44726	64353	71389	71389						1
MAGNEYVGFSNATFQSER	NNAEKFDYVMQFLNKMAGNEYVGFSNATFQ	NEYVGFSNATFQSERESGDRNFAIGYYLKE	K	M	A	E	R	E	2	1	2	0	0	1	2	2	0	0	0	0	1	2	0	2	1	0	1	1	0	0	18	0	2006.8792	O94925	O94925	365	382	GLS	Glutaminase kidney isoform, mitochondrial	yes	yes	2;3	6.29E-56	293.78	3	349380	414230	431930	428340	229620	502550	454980	414090	483700	413900	278280	353280	290910	451620	418720	108940000			43040	936	44727;44728	64354;64355;64356	71390;71391;71392	71392				430		3
MAGNEYVGFSNATFQSERESGDRNFAIGYYLK	NNAEKFDYVMQFLNKMAGNEYVGFSNATFQ	RESGDRNFAIGYYLKEKKCFPEGTDMVGIL	K	M	A	L	K	E	3	2	3	1	0	1	3	4	0	1	1	1	1	3	0	3	1	0	3	1	0	0	32	2	3620.663	O94925	O94925	365	396	GLS	Glutaminase kidney isoform, mitochondrial	yes	yes	4	2.34E-09	146.23	1	6323500	5920400	6638300	5777300	3534100	9532400	6468200	6472700	6643500	5657700	4692600	6194200	3552000	6722500	8042100	441560000			43041	936	44729	64357	71393;71394;71395	71393						3
MAHAMNEYPDSCAVLVRR	PIIENTPEEKDLKDRMAHAMNEYPDSCAVL	AMNEYPDSCAVLVRRHGVYVWGETWEKAKT	R	M	A	R	R	H	3	2	1	1	1	0	1	0	1	0	1	0	2	0	1	1	0	0	1	2	0	0	18	1	2118.9761	Q96GX9	Q96GX9	177	194	APIP	Methylthioribulose-1-phosphate dehydratase	yes	yes	4	8.37E-07	140.02	1	244320	226880	240950	228410	117650	295890	262300	242470	238970	270130	174700	269160	214230	338120	265120	19122000			43042	5607	44730	64358	71396	71396						1
MAIESAGFK	FDLDKSGSMSAYEMRMAIESAGFKLNKKLY	SAYEMRMAIESAGFKLNKKLYELIITRYSE	R	M	A	F	K	L	2	0	0	0	0	0	1	1	0	1	0	1	1	1	0	1	0	0	0	0	0	0	9	0	952.4688	P07384	P07384	642	650	CAPN1	Calpain-1 catalytic subunit	yes	yes	2	0.0020142	122.52	1	1656500	2132800	2504600	2068200	1691400	2361800	2312500	1906400	2359500	2245400	1397800	1487700	1470900	2162600	2003800	106030000			43043	1248	44731	64359	71397	71397						1
MAILQIMK	RQVSDVQKRVQVDVKMAILQIMKELNKRGR	RVQVDVKMAILQIMKELNKRGRVLVNDAQK	K	M	A	M	K	E	1	0	0	0	0	1	0	0	0	2	1	1	2	0	0	0	0	0	0	0	0	0	8	0	946.53438	Q13263	Q13263	297	304	TRIM28	Transcription intermediary factor 1-beta	yes	yes	2;3	0.0032285	124.37	4	6352400	6810000	8217300	6191400	4430000	7387700	7041100	5912000	5815500	6149600	4660600	5076100	4197100	6008600	7398400	535980000			43044	3070	44732;44733	64360;64361;64362;64363	71398;71399;71400;71401	71401				2188		4
MAIQQADK	RLRPIYDYLDNGNNKMAIQQADKLLKKHKD	LDNGNNKMAIQQADKLLKKHKDLHCAKVLK	K	M	A	D	K	L	2	0	0	1	0	2	0	0	0	1	0	1	1	0	0	0	0	0	0	0	0	0	8	0	903.4484	Q14CX7	Q14CX7	29	36	NAA25	N-alpha-acetyltransferase 25, NatB auxiliary subunit	yes	yes	2	0.015579	92.439	1	0	0	0	0	0	0	0	0	0	0	0	0	0	0	0	0			43045	3336	44734	64364	71402	71402						1
MAIQTQQSK	NAQVIHQLGPGLRSKMAIQTQQSKFVNWQV	PGLRSKMAIQTQQSKFVNWQVDGEYRGSDF	K	M	A	S	K	F	1	0	0	0	0	3	0	0	0	1	0	1	1	0	0	1	1	0	0	0	0	0	9	0	1033.5226	O96008	O96008	176	184	TOMM40	Mitochondrial import receptor subunit TOM40 homolog	yes	yes	3	2.98E-05	136.57	1	7235200	7630800	8472200	7637100	3509100	9779400	9340200	7785100	8075300	7824800	5275600	7363400	7526900	9897600	8750300	425710000			43046	1094	44735	64365	71403;71404	71404						2
MAKPEEVLVVENDQGEVVR	YLPMLFKVRLLMVSRMAKPEEVLVVENDQG	EEVLVVENDQGEVVREFMKDTDSINLYKNM	R	M	A	V	R	E	1	1	1	1	0	1	4	1	0	0	1	1	1	0	1	0	0	0	0	5	0	0	19	1	2140.0834	O14980	O14980	424	442	XPO1	Exportin-1	yes	yes	3	3.43E-21	190.83	1	1283100	1556900	1593200	1521000	721050	1783100	1844100	1244000	1716600	1730100	977830	1115100	912300	1806100	1559800	223080000			43047	396	44736	64366	71405	71405						1
MALALLEDWCR	______________________________	______________________________	-	M	A	C	R	I	2	1	0	1	1	0	1	0	0	0	3	0	1	0	0	0	0	1	0	0	0	0	11	0	1376.6581	Q9UL42	Q9UL42	1	11	PNMA2	Paraneoplastic antigen Ma2	no	no		1	NaN		0	0	0	0	0	0	0	0	0	0	0	0	0	0	0	0			43048	7409										0
MALANEGNYR	RVIFLNRKILLIRPKMALANEGNYRELRWF	LIRPKMALANEGNYRELRWFTPWSRSRHTE	K	M	A	Y	R	E	2	1	2	0	0	0	1	1	0	0	1	0	1	0	0	0	0	0	1	0	0	0	10	0	1137.5237	Q6IA69	Q6IA69	115	124	NADSYN1	Glutamine-dependent NAD(+) synthetase	yes	yes	2	1.8E-05	147.24	1	272590	289570	314490	273390	156590	299530	359920	258900	294940	320660	174920	256710	209690	319650	316510	21378000			43049	3988	44737	64367	71406	71406						1
MALDIEIATYR	MARHLREYQDLLNVKMALDIEIATYRKLLE	LNVKMALDIEIATYRKLLEGEESRISLPLP	K	M	A	Y	R	K	2	1	0	1	0	0	1	0	0	2	1	0	1	0	0	0	1	0	1	0	0	0	11	0	1294.6591	P08670	P08670	391	401	VIM	Vimentin	no	no	2;3	9.38E-09	194.06	7	1425100	1339500	1412900	1472300	759510	1673100	1546300	1481500	1468400	1261700	1085600	1343100	1261400	1536800	1362100	771740000			43050	1296	44738;44739	64368;64369;64370;64371;64372;64373;64374	71407;71408;71409;71410;71411;71412;71413	71412				695		7
MALDIEIATYRK	MARHLREYQDLLNVKMALDIEIATYRKLLE	NVKMALDIEIATYRKLLEGEESRISLPLPN	K	M	A	R	K	L	2	1	0	1	0	0	1	0	0	2	1	1	1	0	0	0	1	0	1	0	0	0	12	1	1422.7541	P08670	P08670	391	402	VIM	Vimentin	no	no	3	3.24E-13	176.87	7	46612000	52063000	54440000	48406000	24890000	69863000	56799000	49509000	51591000	45711000	37656000	43759000	34585000	54118000	52637000	15794000000			43051	1296	44740;44741	64375;64376;64377;64378;64379;64380;64381	71414;71415;71416;71417;71418;71419;71420;71421	71415				695		8
MALENGGLAR	CLGFGFDVSYAFLEKMALENGGLARRIYED	AFLEKMALENGGLARRIYEDSDSALQLQDF	K	M	A	A	R	R	2	1	1	0	0	0	1	2	0	0	2	0	1	0	0	0	0	0	0	0	0	0	10	0	1030.523	CON__Q3T052	CON__Q3T052	430	439			yes	yes	2	1.02E-06	179.37	3	2397900	2728800	2554300	4599500	1631000	2520600	3303500	2936100	3578800	3203600	1216900	3199500	1998000	2851400	2688500	894030000		+	43052	188	44742;44743	64382;64383;64384	71422;71423;71424	71424				112		3
MALFAGGK	TPGDHQICLHSNSTRMALFAGGKLRVHLDI	LHSNSTRMALFAGGKLRVHLDIQVGEHANN	R	M	A	G	K	L	2	0	0	0	0	0	0	2	0	0	1	1	1	1	0	0	0	0	0	0	0	0	8	0	793.41565	Q7Z7H5	Q7Z7H5	121	128	TMED4	Transmembrane emp24 domain-containing protein 4	yes	yes	2	0.0012232	126.16	1	2092400	2667800	2634200	2230600	2023700	2654700	2662700	2129200	2361600	2987700	1514000	2005700	1548600	2547900	3020700	129300000			43053	4375	44744	64385	71425	71425						1
MALFTPWKLSSQK	______________________________	______________________________	-	M	A	Q	K	L	1	0	0	0	0	1	0	0	0	0	2	2	1	1	1	2	1	1	0	0	0	0	13	1	1535.817	Q09328	Q09328	1	13	MGAT5	Alpha-1,6-mannosylglycoprotein 6-beta-N-acetylglucosaminyltransferase A	no	no		1	NaN		0	0	0	0	0	0	0	0	0	0	0	0	0	0	0	0			43054	2948										0
MALGTAAALGSNVIR	HGALAELCPPGGSHRMALGTAAALGSNVIR	MALGTAAALGSNVIRNEQLPLQYLADVDTS	R	M	A	I	R	N	4	1	1	0	0	0	0	2	0	1	2	0	1	0	0	1	1	0	0	1	0	0	15	0	1443.7868	Q9BV36	Q9BV36	285	299	MLPH	Melanophilin	yes	yes	3	0.0014044	93.237	1	129950	265100	154730	123800	98020	175620	146600	136500	142680	157350	122690	204780	144780	176380	158840	31293000			43055	6138	44745	64386	71426	71426						1
MALHSMRK	______________________________	______________________________	-	M	A	R	K	A	1	1	0	0	0	0	0	0	1	0	1	1	2	0	0	1	0	0	0	0	0	0	8	1	972.49973	Q9UGM6	Q9UGM6	1	8	WARS2	Tryptophan--tRNA ligase, mitochondrial	no	no		1	NaN		0	0	0	0	0	0	0	0	0	0	0	0	0	0	0	0			43056	7254										0
MALIGLGVSHPVLK	EELHYFVQNHFTSARMALIGLGVSHPVLKQ	RMALIGLGVSHPVLKQVAEQFLNMRGGLGL	R	M	A	L	K	Q	1	0	0	0	0	0	0	2	1	1	3	1	1	0	1	1	0	0	0	2	0	0	14	0	1433.8428	P22695	P22695	218	231	UQCRC2	Cytochrome b-c1 complex subunit 2, mitochondrial	yes	yes	3	1.67E-18	176.91	1	0	0	0	0	0	0	0	0	0	0	0	0	0	0	0	0			43057	1687	44746	64387	71427	71427						1
MALIQLGSVEEAIQALIELHNHDLGENHHLR	GCSVKAFKFFQKDRKMALIQLGSVEEAIQA	IELHNHDLGENHHLRVSFSKSTI_______	K	M	A	L	R	V	3	1	2	1	0	2	4	2	4	3	6	0	1	0	0	1	0	0	0	1	0	0	31	0	3499.7994	O95758	O95758	514	544	PTBP3	Polypyrimidine tract-binding protein 3	yes	yes	6	3.98E-19	177.85	1	443580	765910	844820	667640	194940	521450	879260	635600	611840	577320	477000	607410	444010	804020	724700	470450000			43058	1053	44747	64388	71428	71428						1
MALIQMGSVEEAVQALIDLHNHDLGENHHLR	GGVVKGFKFFQKDRKMALIQMGSVEEAVQA	IDLHNHDLGENHHLRVSFSKSTI_______	K	M	A	L	R	V	3	1	2	2	0	2	3	2	4	2	5	0	2	0	0	1	0	0	0	2	0	0	31	0	3489.7245	P26599	P26599	493	523	PTBP1	Polypyrimidine tract-binding protein 1	yes	yes	6	1.54E-90	271.12	7	4285000	4695900	4938900	5003500	2276600	5407300	5191300	4485900	5050300	4481900	2997800	4321400	3985400	4806500	4697900	7391700000			43059	1760	44748;44749	64389;64390;64391;64392;64393;64394;64395	71429;71430;71431;71432;71433;71434;71435;71436;71437;71438;71439;71440;71441;71442	71432				1153;1154		14
MALKQEMAK	______________________________	______________________________	-	M	A	A	K	S	2	0	0	0	0	1	1	0	0	0	1	2	2	0	0	0	0	0	0	0	0	0	9	1	1048.5409	Q9NTX5	Q9NTX5	1	9	ECHDC1	Ethylmalonyl-CoA decarboxylase	no	no		1	NaN		0	0	0	0	0	0	0	0	0	0	0	0	0	0	0	0			43060	6854										0
MALKQISSNK	______________________________	______________________________	-	M	A	N	K	C	1	0	1	0	0	1	0	0	0	1	1	2	1	0	0	2	0	0	0	0	0	0	10	1	1118.6118	P10768	P10768	1	10	ESD	S-formylglutathione hydrolase	no	no		1	NaN		0	0	0	0	0	0	0	0	0	0	0	0	0	0	0	0			43061	1388										0
MALLMAEMSR	KWSSKGNDIIAAAKRMALLMAEMSRLVRGG	AAAKRMALLMAEMSRLVRGGSGTKRALIQC	R	M	A	S	R	L	2	1	0	0	0	0	1	0	0	0	2	0	3	0	0	1	0	0	0	0	0	0	10	0	1151.5501	P18206	P18206	994	1003	VCL	Vinculin	yes	yes	2	6.12E-05	136.21	1	3980900	3150000	3302900	3811000	1442400	4239400	4243500	3327300	3827900	4257000	1955900	3946800	2856800	4732900	3899200	553170000			43062	1584	44750	64396	71443	71443						1
MALNHPYFNDLDNQIK	SKMLIYDPAKRISGKMALNHPYFNDLDNQI	ALNHPYFNDLDNQIKKM_____________	K	M	A	I	K	K	1	0	3	2	0	1	0	0	1	1	2	1	1	1	1	0	0	0	1	0	0	0	16	0	1931.92	P06493	P06493	280	295	CDK1	Cyclin-dependent kinase 1	yes	yes	3	1.08E-40	240.2	1	2148700	1951700	2090300	1983500	683020	3713100	2454000	2067700	2025100	1291300	1978900	1957400	1576400	2074900	1476300	1012500000			43063	1223	44751	64397	71444	71444						1
MALPELVR	LLEYEEKKRQAEEEKMALPELVRAQVPFSS	RQAEEEKMALPELVRAQVPFSSCLEAYGAP	K	M	A	V	R	A	1	1	0	0	0	0	1	0	0	0	2	0	1	0	1	0	0	0	0	1	0	0	8	0	927.52117	P45974	P45974	517	524	USP5	Ubiquitin carboxyl-terminal hydrolase 5	yes	yes	2	0.0079659	113.1	1	4871400	5904100	6414000	5683800	2716800	7307500	7025700	6139600	5940500	6027000	3995000	5388900	4445200	6578800	6488200	553040000			43064	2097	44752	64398	71445	71445						1
MALSFVQR	FIADHCPTLRVEALKMALSFVQRTFNVDMY	LRVEALKMALSFVQRTFNVDMYEEIHRKLS	K	M	A	Q	R	T	1	1	0	0	0	1	0	0	0	0	1	0	1	1	0	1	0	0	0	1	0	0	8	0	950.50077	Q13098	Q13098	77	84	GPS1	COP9 signalosome complex subunit 1	yes	yes	2	0.00023796	170.73	1	1935200	1993200	2094800	1621200	1004500	2177200	1917000	1608000	1669300	1632300	1285200	1646700	1228800	1860200	1872700	98765000			43065	3033	44753	64399	71446	71446						1
MALSTASDDR	QDFWISLPGTLCSEKMALSTASDDRCWNGM	LCSEKMALSTASDDRCWNGMARGRYLPEVM	K	M	A	D	R	C	2	1	0	2	0	0	0	0	0	0	1	0	1	0	0	2	1	0	0	0	0	0	10	0	1065.4761	P35052	P35052	405	414	GPC1	Glypican-1;Secreted glypican-1	yes	yes	2	9.82E-07	179.51	1	519370	614100	701130	700350	372790	708940	640670	681260	757070	653220	457300	563690	599980	787460	738590	43759000			43066	1915	44754	64400	71447	71447						1
MALSTASDDRCWNGMAR	QDFWISLPGTLCSEKMALSTASDDRCWNGM	LSTASDDRCWNGMARGRYLPEVMGDGLANQ	K	M	A	A	R	G	3	2	1	2	1	0	0	1	0	0	1	0	2	0	0	2	1	1	0	0	0	0	17	1	1940.8291	P35052	P35052	405	421	GPC1	Glypican-1;Secreted glypican-1	yes	yes	3	6.17E-120	269	1	1152700	1305400	1434600	1390100	662990	1629000	1486500	1420900	1592500	1363700	823560	1228100	1293300	2005900	1454500	216860000			43067	1915	44755	64401	71448	71448						1
MANAGAICCHLSEDK	APQLTSPELMALTRKMANAGAICCHLSEDK	MANAGAICCHLSEDKQLACGEGVADLIIGH	K	M	A	D	K	Q	3	0	1	1	2	0	1	1	1	1	1	1	1	0	0	1	0	0	0	0	0	0	15	0	1675.7116	CON__Q3SZ57	CON__Q3SZ57	455	469			yes	yes	3;4	2.95E-20	195.98	9	4875200	6613900	6217600	9760800	3324000	6134700	7648200	7637100	8575500	5963300	3338100	6050000	5311000	6996200	6451000	3578700000		+	43068	184	44756;44757	64402;64403;64404;64405;64406;64407;64408;64409;64410	71449;71450;71451;71452;71453;71454;71455;71456;71457	71454				107		9
MANINLK	______________________________	______________________________	-	M	A	L	K	E	1	0	2	0	0	0	0	0	0	1	1	1	1	0	0	0	0	0	0	0	0	0	7	0	802.43711	Q6ZXV5	Q6ZXV5	1	7	TMTC3	Transmembrane and TPR repeat-containing protein 3	no	no		1	NaN		0	0	0	0	0	0	0	0	0	0	0	0	0	0	0	0			43069	4223										0
MANNDAVLK	______________________________	______________________________	-	M	A	L	K	R	2	0	2	1	0	0	0	0	0	0	1	1	1	0	0	0	0	0	0	1	0	0	9	0	974.48552	Q12904	Q12904	1	9	AIMP1	Aminoacyl tRNA synthase complex-interacting multifunctional protein 1;Endothelial monocyte-activating polypeptide 2	yes	yes	3	0.017748	63.216	1	109660	105090	138770	138990	64697	149160	137380	133600	145810	112820	82263	139470	104200	139880	128250	13190000			43070	2999	44758	64411	71458	71458						1
MANSVTDLR	VFEEEDFQSMTYGFKMANSVTDLRVTGMLK	MTYGFKMANSVTDLRVTGMLKDVEDDMQRR	K	M	A	L	R	V	1	1	1	1	0	0	0	0	0	0	1	0	1	0	0	1	1	0	0	1	0	0	9	0	1005.4913	Q5VZE5	Q5VZE5	184	192	NAA35	N-alpha-acetyltransferase 35, NatC auxiliary subunit	yes	yes	2	0.0022998	101.46	1	0	0	0	0	0	0	0	0	0	0	0	0	0	0	0	0			43071	3917	44759	64412	71459	71459						1
MAPAEILNGK	______________________________	______________________________	-	M	A	G	K	E	2	0	1	0	0	0	1	1	0	1	1	1	1	0	1	0	0	0	0	0	0	0	10	0	1042.5481	P11586	P11586	1	10	MTHFD1	C-1-tetrahydrofolate synthase, cytoplasmic;Methylenetetrahydrofolate dehydrogenase;Methenyltetrahydrofolate cyclohydrolase;Formyltetrahydrofolate synthetase;C-1-tetrahydrofolate synthase, cytoplasmic, N-terminally processed	yes	yes	2	1.24E-15	170.66	2	337800	418430	488220	395520	269930	513620	432310	449460	452100	460580	300120	359270	288840	450370	498370	65594000			43072	1417	44760	64413;64414	71460;71461	71461						2
MAPALRK	RQSDVMIVAGTLTNKMAPALRKVYDQMPEP	VAGTLTNKMAPALRKVYDQMPEPRYVVSMG	K	M	A	R	K	V	2	1	0	0	0	0	0	0	0	0	1	1	1	0	1	0	0	0	0	0	0	0	7	1	785.45818	O75251	O75251	130	136	NDUFS7	NADH dehydrogenase [ubiquinone] iron-sulfur protein 7, mitochondrial	yes	yes	3	0.011958	81.1	1	3926300	5035600	5269500	4602100	3216200	6018500	5065300	5467900	5520800	4835400	3134700	4596600	3400200	5354900	5385000	184540000			43073	757	44761	64415	71462	71462						1
MAPEVLPKPR	______________________________	______________________________	-	M	A	P	R	M	1	1	0	0	0	0	1	0	0	0	1	1	1	0	3	0	0	0	0	1	0	0	10	1	1136.6376	P09669	P09669	1	10	COX6C	Cytochrome c oxidase subunit 6C	yes	yes	2	0.045545	55.503	1	537150	490950	584310	568750	282250	695080	623830	570030	601150	577040	423140	586060	545950	707570	647770	32385000			43074	1327	44762	64416	71463	71463						1
MAPGEVTITVR	______________________________	______________________________	-	M	A	V	R	L	1	1	0	0	0	0	1	1	0	1	0	0	1	0	1	0	2	0	0	2	0	0	11	0	1172.6223	Q3KRA6	Q3KRA6	1	11	C2orf76	UPF0538 protein C2orf76	yes	yes	2	0.040552	41.448	1	122660	142310	148340	104660	67834	149570	142290	133080	128450	135060	90694	101350	80411	116570	141470	82718000			43075	3632	44763	64417	71464	71464		479	147		503;504	1
MAPLDLDKYVEIAR	______________________________	______________________________	-	M	A	A	R	L	2	1	0	2	0	0	1	0	0	1	2	1	1	0	1	0	0	0	1	1	0	0	14	1	1632.8545	O00743	O00743	1	14	PPP6C	Serine/threonine-protein phosphatase 6 catalytic subunit;Serine/threonine-protein phosphatase 6 catalytic subunit, N-terminally processed	yes	yes	3	0.027786	63.037	1	34709	23230	31410	38890	14126	34391	46105	31938	32053	37792	22359	41410	30982	45920	28882	1791100			43076	307	44764	64418	71465	71465						1
MAPNIYLVR	______________________________	______________________________	-	M	A	V	R	Q	1	1	1	0	0	0	0	0	0	1	1	0	1	0	1	0	0	0	1	1	0	0	9	0	1075.5848	Q16563	Q16563	1	9	SYPL1	Synaptophysin-like protein 1	yes	yes	2	0.013831	72.138	1	21874	23838	54449	39442	22164	55607	48390	27193	21544	51598	25955	21400	24766	39108	39922	428890000			43077	3526	44765	64419	71466	71466		458	143		1185	1
MAPPDLPHWQDCHELWSK	QTLQSDFLKDVELSKMAPPDLPHWQDCHEL	PDLPHWQDCHELWSKKRRRQRQSGVVVEEP	K	M	A	S	K	K	1	0	0	2	1	1	1	0	2	0	2	1	1	0	3	1	0	2	0	0	0	0	18	0	2246.0037	Q9NYV4	Q9NYV4	1028	1045	CDK12	Cyclin-dependent kinase 12	yes	yes	4	1.4E-09	155.88	1	314760	344130	420300	394130	168760	411720	484950	376480	401840	332500	253870	349830	320660	433120	369310	34040000			43078	7037	44766	64420	71467	71467						1
MAPQENQLQEK	KRRQRMQRNLGTEPKMAPQENQLQEKENSR	TEPKMAPQENQLQEKENSRPDSSLPETSKK	K	M	A	E	K	E	1	0	1	0	0	3	2	0	0	0	1	1	1	0	1	0	0	0	0	0	0	0	11	0	1314.6238	Q13426	Q13426	286	296	XRCC4	DNA repair protein XRCC4	yes	yes	2;3	2.31E-06	147.62	2	433440	471210	521550	512370	257880	616830	594340	491220	470470	378710	359710	422220	363970	466670	403170	66218000			43079	3101	44767;44768	64421;64422	71468;71469	71469		402		2202		2
MAPQVWRR	______________________________	______________________________	-	M	A	R	R	R	1	2	0	0	0	1	0	0	0	0	0	0	1	0	1	0	0	1	0	1	0	0	8	1	1042.5495	O00566	O00566	1	8	MPHOSPH10	U3 small nucleolar ribonucleoprotein protein MPP10	yes	yes	2	0.043032	43	1	36578	50856	49141	49486	31524	49955	43758	29605	42478	46321	29548	34609	31153	42954	51476	7741800			43080	298	44769	64423	71470	71470						1
MAPSETHGAAAIFKLEGALGADTTEDGDEK	QRSSDTFRRRRWRRKMAPSETHGAAAIFKL	EGALGADTTEDGDEKSLEKQKHSATTVFGA	K	M	A	E	K	S	6	0	0	3	0	0	4	4	1	1	2	2	1	1	1	1	3	0	0	0	0	0	30	1	3031.4081	Q9NZM1	Q9NZM1	1080	1109	MYOF	Myoferlin	yes	yes	4	7.99E-122	302.86	1	189750	176140	220840	219790	22507	349300	251130	173560	255910	253030	146010	160800	96189	255360	267730	22468000			43081	7068	44770	64424	71471;71472	71471						2
MAPSVEK	SYIRESGKADRDGDKMAPSVEKKIAELEMG	KADRDGDKMAPSVEKKIAELEMGLLHLQQN	K	M	A	E	K	K	1	0	0	0	0	0	1	0	0	0	0	1	1	0	1	1	0	0	0	1	0	0	7	0	760.37893	Q14204	Q14204	178	184	DYNC1H1	Cytoplasmic dynein 1 heavy chain 1	yes	yes	2	0.0057504	120.49	1	2400500	3219900	3231700	2722500	2076800	3768500	2916600	3217400	3447800	2931000	1893000	1843000	1178700	2910600	3359300	270660000			43082	3238	44771	64425	71473	71473						1
MAPTLLQK	______________________________	______________________________	-	M	A	Q	K	L	1	0	0	0	0	1	0	0	0	0	2	1	1	0	1	0	1	0	0	0	0	0	8	0	900.51027	Q9P278	Q9P278	1	8	FNIP2	Folliculin-interacting protein 2	yes	yes	2	0.0011597	46.566	1	0	0	0	0	0	0	0	0	0	0	0	0	0	0	0	0			43083	7136	44772	64426	71474	71474				3188		1
MAPTPIPTRSPSDSSTASTPVAEQIER	PFNHRPGSHLDSHRRMAPTPIPTRSPSDSS	DSSTASTPVAEQIERALDEVTSSQPPPLPP	R	M	A	E	R	A	3	2	0	1	0	1	2	0	0	2	0	0	1	0	5	5	4	0	0	1	0	0	27	1	2825.3865	Q16643	Q16643	328	354	DBN1	Drebrin	yes	yes	3	1.06E-152	335.96	6	719710	646820	679070	596670	290780	935270	872760	673660	759450	707160	494990	894170	707730	874640	774010	219280000			43084	3539	44773;44774;44775	64427;64428;64429;64430;64431;64432	71475;71476;71477;71478;71479;71480;71481	71479				2469	493	7
MAPVEHVVADAGAFLR	______________________________	APVEHVVADAGAFLRHAALQDIGKNIYTIR	-	M	A	L	R	H	4	1	0	1	0	0	1	1	1	0	1	0	1	1	1	0	0	0	0	3	0	0	16	0	1681.861	Q9ULX3	Q9ULX3	1	16	NOB1	RNA-binding protein NOB1	yes	yes	3	4.02E-20	111.64	1	8342.7	16604	12589	11928	9493.1	10677	11435	15637	10717	13490	8398.6	6628.4	8649.8	11597	12661	15943000			43085	7451	44776	64433	71482	71482						1
MAPVITEETTLQLEDIIK	NSLLEETLHFDHAVRMAPVITEETTLQLED	VITEETTLQLEDIIKQRIRDQAWDDVVRKE	R	M	A	I	K	Q	1	0	0	1	0	1	3	0	0	3	2	1	1	0	1	0	3	0	0	1	0	0	18	0	2043.081	O00566	O00566	413	430	MPHOSPH10	U3 small nucleolar ribonucleoprotein protein MPP10	yes	yes	3	1.8E-11	166.35	2	103480	127600	125820	118440	63736	148110	133240	123240	139320	119090	77892	120830	90642	141270	125540	19877000			43086	298	44777	64434;64435	71483;71484	71484				166		2
MAPVPLDDSNRPASLTK	KMIASDSHRPEVKLKMAPVPLDDSNRPASL	PVPLDDSNRPASLTKDRLLASTLVHSVKKE	K	M	A	T	K	D	2	1	1	2	0	0	0	0	0	0	2	1	1	0	3	2	1	0	0	1	0	0	17	1	1810.9247	Q9NYF8	Q9NYF8	551	567	BCLAF1	Bcl-2-associated transcription factor 1	yes	yes	3	2.4E-05	130.4	2	3949600	4793200	5160600	4832100	2435000	6112800	6038100	5308200	5114900	4801200	3541900	4185800	3734100	5195800	5098300	868030000			43087	7020	44778	64436;64437	71485;71486	71486						2
MAPYQGPDAVPGALDYK	RRELPPDQAEYCIARMAPYQGPDAVPGALD	PYQGPDAVPGALDYKSFSTALYGESDL___	R	M	A	Y	K	S	3	0	0	2	0	1	0	2	0	0	1	1	1	0	3	0	0	0	2	1	0	0	17	0	1791.8502	O43707	O43707	883	899	ACTN4	Alpha-actinin-4	yes	yes	2;3;4	5.33E-05	129.37	9	3134300	3422600	3678600	3857400	1998500	4719600	4152300	3523400	4143100	3621700	2478200	3231100	2865700	4253700	3996900	1303500000			43088	582	44779;44780	64438;64439;64440;64441;64442;64443;64444;64445;64446	71487;71488;71489;71490;71491;71492;71493;71494;71495	71491				272		9
MAQALEELR	LVEVDSSRQQEYDFKMAQALEELRSQHDEQ	QEYDFKMAQALEELRSQHDEQVRLYKLELE	K	M	A	L	R	S	2	1	0	0	0	1	2	0	0	0	2	0	1	0	0	0	0	0	0	0	0	0	9	0	1059.5383	Q03252	Q03252	256	264	LMNB2	Lamin-B2	yes	yes	2	0.0014318	113.62	2	410660	412420	443760	416900	228010	470280	442630	377570	442620	455930	273840	334340	313070	450850	462090	146880000			43089	2843	44781	64447;64448	71496;71497	71497						2
MAQALEELRSQHDEQVR	LVEVDSSRQQEYDFKMAQALEELRSQHDEQ	QALEELRSQHDEQVRLYKLELEQTYQAKLD	K	M	A	V	R	L	2	2	0	1	0	3	3	0	1	0	2	0	1	0	0	1	0	0	0	1	0	0	17	1	2038.9854	Q03252	Q03252	256	272	LMNB2	Lamin-B2	yes	yes	4	3.01E-38	229.16	2	106190	99711	118200	96204	39358	97855	116420	112620	104720	128980	63616	105740	94167	125170	118900	94571000			43090	2843	44782	64449;64450	71498;71499	71498						2
MAQAYDFALDK	YVRETKGKLPSYKEKMAQAYDFALDKIGME	YKEKMAQAYDFALDKIGMEIMSYQIWVDYI	K	M	A	D	K	I	3	0	0	2	0	1	0	0	0	0	1	1	1	1	0	0	0	0	1	0	0	0	11	0	1271.5856	Q12996	Q12996	122	132	CSTF3	Cleavage stimulation factor subunit 3	yes	yes	3	0.014113	76.522	1	179100	259460	263560	224020	184430	302080	267090	220990	260840	225450	178280	163630	135080	241250	225590	27927000			43091	3019	44783	64451	71500	71500						1
MAQDQGEKENPMR	______________________________	______________________________	-	M	A	M	R	E	1	1	1	1	0	2	2	1	0	0	0	1	2	0	1	0	0	0	0	0	0	0	13	1	1532.6712	P62913	P62913	1	13	RPL11	60S ribosomal protein L11	yes	yes	2	0.042024	66.299	1	23938	19147	34883	23258	19148	27035	26288	26091	20640	23310	17323	14113	16466	27864	16105	36212000			43092	2637	44784	64452	71501	71501	320			1915		1
MAQEEQNPGTEFTNK	ASGPARDLVDAFLLKMAQEEQNPGTEFTNK	MAQEEQNPGTEFTNKNMLMTVIYLLFAGTM	K	M	A	N	K	N	1	0	2	0	0	2	3	1	0	0	0	1	1	1	1	0	2	0	0	0	0	0	15	0	1722.7519	Q96SQ9	Q96SQ9	276	290	CYP2S1	Cytochrome P450 2S1	yes	yes	3	0.00086071	87.932	1	0	0	0	0	0	0	0	0	0	0	0	0	0	0	0	0			43093	5855	44785	64453	71502	71502						1
MAQELYMEQK	ERRRTMMEDFRKYRKMAQELYMEQKNERLE	RKYRKMAQELYMEQKNERLELRGGVDTDEL	K	M	A	Q	K	N	1	0	0	0	0	2	2	0	0	0	1	1	2	0	0	0	0	0	1	0	0	0	10	0	1269.5733	P55884	P55884	763	772	EIF3B	Eukaryotic translation initiation factor 3 subunit B	yes	yes	3	0.00027796	117.99	4	677120	775760	866210	772920	436400	967740	881390	774440	850630	770730	558640	647390	505950	852910	840920	222250000			43094	2458	44786;44787	64454;64455;64456;64457	71503;71504;71505;71506	71506				1768;1769		4
MAQELYMEQKNERLELR	ERRRTMMEDFRKYRKMAQELYMEQKNERLE	QELYMEQKNERLELRGGVDTDELDSNVDDW	K	M	A	L	R	G	1	2	1	0	0	2	4	0	0	0	3	1	2	0	0	0	0	0	1	0	0	0	17	2	2180.0718	P55884	P55884	763	779	EIF3B	Eukaryotic translation initiation factor 3 subunit B	yes	yes	4	1.34E-09	162.15	1	206210	257980	235960	362980	55623	496020	368870	351510	303840	209220	290230	550710	494350	474010	333520	41975000			43095	2458	44788	64458	71507	71507						1
MAQEVLTHLK	NVVNCLYHGEGAQQRMAQEVLTHLKEHPDA	GAQQRMAQEVLTHLKEHPDAWTRVDTILEF	R	M	A	L	K	E	1	0	0	0	0	1	1	0	1	0	2	1	1	0	0	0	1	0	0	1	0	0	10	0	1168.6274	O14980	O14980	45	54	XPO1	Exportin-1	yes	yes	3	1.96E-05	141.73	1	4434700	5625800	5927600	5531300	3437100	6443400	5521200	4585100	5517800	5538000	3329600	4309800	3186800	5192300	5917000	1096100000			43096	396	44789	64459	71508	71508						1
MAQFDAK	PQFRAVLGEVKLCEKMAQFDAKKFAETQPK	GEVKLCEKMAQFDAKKFAETQPKKDTPRKE	K	M	A	A	K	K	2	0	0	1	0	1	0	0	0	0	0	1	1	1	0	0	0	0	0	0	0	0	7	0	809.37417	P26641	P26641	213	219	EEF1G	Elongation factor 1-gamma	yes	yes	2	0.020339	84.227	4	10062000	10618000	11747000	10594000	5239500	14677000	12888000	10378000	11713000	10522000	9293900	9956000	7349400	11148000	12303000	2176100000			43097	1763	44790;44791	64460;64461;64462;64463	71509;71510;71511;71512	71509				1165		4
MAQFDAKK	PQFRAVLGEVKLCEKMAQFDAKKFAETQPK	EVKLCEKMAQFDAKKFAETQPKKDTPRKEK	K	M	A	K	K	F	2	0	0	1	0	1	0	0	0	0	0	2	1	1	0	0	0	0	0	0	0	0	8	1	937.46914	P26641	P26641	213	220	EEF1G	Elongation factor 1-gamma	yes	yes	3	0.0064993	78.556	1	9948900	9611600	8941000	9807900	3381100	16081000	12306000	10162000	10322000	10429000	7400700	9914600	7613900	12454000	10323000	1393600000			43098	1763	44792	64464	71513	71513						1
MAQFGGQK	______________________________	______________________________	-	M	A	Q	K	N	1	0	0	0	0	2	0	2	0	0	0	1	1	1	0	0	0	0	0	0	0	0	8	0	865.41162	Q8IX12	Q8IX12	1	8	CCAR1	Cell division cycle and apoptosis regulator protein 1	yes	yes	2	0.045554	41.502	1	4343300	4271400	3811900	3337000	2356700	4033300	3834500	4480500	4036100	4707900	2323500	4214100	4283200	5178400	5132900	2631600000			43099	4592	44793	64465	71514	71514				2679		1
MAQYLEEER	LKKQLRAAQLQHSEKMAQYLEEERHMREEN	LQHSEKMAQYLEEERHMREENLRLQRKLQR	K	M	A	E	R	H	1	1	0	0	0	1	3	0	0	0	1	0	1	0	0	0	0	0	1	0	0	0	9	0	1167.523	Q16204	Q16204	287	295	CCDC6	Coiled-coil domain-containing protein 6	yes	yes	2	0.00019134	136.57	1	1100500	1037400	1196600	1222300	549000	1449900	1344200	1062200	1214800	1235700	851250	1036000	1039200	1188400	1139000	88057000			43100	3505	44794	64466	71515	71515						1
MAQYLEEERHMREENLR	LKKQLRAAQLQHSEKMAQYLEEERHMREEN	QYLEEERHMREENLRLQRKLQREMERREAL	K	M	A	L	R	L	1	3	1	0	0	1	5	0	1	0	2	0	2	0	0	0	0	0	1	0	0	0	17	2	2233.0368	Q16204	Q16204	287	303	CCDC6	Coiled-coil domain-containing protein 6	yes	yes	4	0.00034221	77.506	1	402030	484390	519730	431060	317700	503380	542740	520500	504170	499350	317410	475720	401620	552970	537890	10127000			43101	3505	44795	64467	71516	71516						1
MARGLPTIASLARLCQK	______________________________	RGLPTIASLARLCQKLNRLKPLEDSTMETS	-	M	A	Q	K	L	3	2	0	0	1	1	0	1	0	1	3	1	1	0	1	1	1	0	0	0	0	0	17	2	1885.039	O43246	O43246	1	17	SLC7A4	Cationic amino acid transporter 4	yes	yes	2	0.039899	41.052	1	49080	27129	30940	62213	11773	32638	48373	32746	46433	35631	15350	68400	54412	56453	42184	23091000			43102	509	44796	64468	71517	71517	68	73;74				1
MARSFHRTQDLK	RKRNPKAFAVQSAVRMARSFHRTQDLKTKK	AVRMARSFHRTQDLKTKKHHIPVVDRTPLE	R	M	A	L	K	T	1	2	0	1	0	1	0	0	1	0	1	1	1	1	0	1	1	0	0	0	0	0	12	2	1488.762	Q14692	Q14692	53	64	BMS1	Ribosome biogenesis protein BMS1 homolog	yes	yes	4	0.05976	45.915	1	2578400	874020	1038000	2168100	513150	1941800	2459500	1678600	1921500	1850200	895980	5039800	4746200	4004200	1910500	498600000			43103	3298	44797	64469	71518	71518						1
MASAPASYGSTTTKPMGLLSR	LNPLQYIKQWKAFTKMASAPASYGSTTTKP	SYGSTTTKPMGLLSRVMNTGSQFVMEGVKN	K	M	A	S	R	V	3	1	0	0	0	0	0	2	0	0	2	1	2	0	2	4	3	0	1	0	0	0	21	1	2126.05	Q8WVM8	Q8WVM8	502	522	SCFD1	Sec1 family domain-containing protein 1	yes	yes	3	1.78E-23	174.26	2	0	0	0	0	0	0	0	0	0	0	0	0	0	0	0	0			43104	5158	44798;44799	64470;64471	71519;71520	71520				2751		2
MASEREGSGSSGTGEQK	LQQASLKLFEMAYKKMASEREGSGSSGTGE	SEREGSGSSGTGEQKEDQKEEKQ_______	K	M	A	Q	K	E	1	1	0	0	0	1	3	4	0	0	0	1	1	0	0	4	1	0	0	0	0	0	17	1	1696.7322	P38646	P38646	655	671	HSPA9	Stress-70 protein, mitochondrial	yes	yes	3;4	3.83E-28	211.89	3	290320	599900	787050	600410	1481700	687930	549170	989570	763680	482560	494280	281970	294670	351890	516720	204740000			43105	1996	44800	64472;64473;64474	71521;71522;71523	71523						3
MASGAYNPYIEIIEQPR	______________________________	SGAYNPYIEIIEQPRQRGMRFRYKCEGRSA	-	M	A	P	R	Q	2	1	1	0	0	1	2	1	0	3	0	0	1	0	2	1	0	0	2	0	0	0	17	0	1950.9509	Q04864	Q04864	1	17	REL	Proto-oncogene c-Rel	yes	yes	4	0.058499	42.314	1	30024	41879	49538	25735	22872	44983	38746	45865	50313	40943	25270	52409	40463	47921	52082	35317000			43106	2864	44801	64475	71524	71524					1151;1152	1
MASGRPEELWEAVVGAAER	______________________________	RPEELWEAVVGAAERFRARTGTELVLLTAA	-	M	A	E	R	F	4	2	0	0	0	0	4	2	0	0	1	0	1	0	1	1	0	1	0	2	0	0	19	1	2057	Q96B36	Q96B36	1	19	AKT1S1	Proline-rich AKT1 substrate 1	yes	yes	3	1.07E-28	204.31	1	627090	635140	627580	534550	302900	853900	735520	600580	620930	678970	511090	631560	559940	725730	666420	50005000			43107	5420	44802	64476	71525	71525						1
MASIYSEEGNIEHAFILYNK	IPPRRYFRSGVEIIRMASIYSEEGNIEHAF	SEEGNIEHAFILYNKYITLFIEKLPKHRDY	R	M	A	N	K	Y	2	0	2	0	0	0	3	1	1	3	1	1	1	1	0	2	0	0	2	0	0	0	20	0	2328.1096	O95630	O95630	46	65	STAMBP	STAM-binding protein	yes	yes	3	2.71E-49	233.1	1	517200	575670	622820	523270	346200	579690	571520	475660	596960	537510	358030	508480	519870	548690	661450	77425000			43108	1036	44803	64477	71526	71526						1
MASKNKDEVTMK	ASEPVLFKTPREAEKMASKNKDEVTMKEMG	AEKMASKNKDEVTMKEMGRNQQLRTGEVLI	K	M	A	M	K	E	1	0	1	1	0	0	1	0	0	0	0	3	2	0	0	1	1	0	0	1	0	0	12	2	1380.6741	Q8NAU1	Q8NAU1	131	142	FNDC5	Fibronectin type III domain-containing protein 5;Irisin	yes	yes	3	0.056122	56.551	1	206010	256340	304450	381900	44588	278670	314000	285280	295780	235750	215580	398930	434110	406940	347510	439350000			43109	4832	44804	64478	71527	71527	574;575	689			649	1
MASKPEK	______________________________	______________________________	-	M	A	E	K	R	1	0	0	0	0	0	1	0	0	0	0	2	1	0	1	1	0	0	0	0	0	0	7	1	789.40547	Q8WUP2	Q8WUP2	1	7	FBLIM1	Filamin-binding LIM protein 1	yes	yes	2	0.034219	72.138	1	204400	344420	348390	224500	194310	425060	313990	295440	296230	217450	254730	137920	122460	223920	244790	20181000			43110	5129	44805	64479	71528	71528	614	737	213			1
MASNIFGPTEEPQNIPK	FGSPEEATPSSRPNRMASNIFGPTEEPQNI	SNIFGPTEEPQNIPKRTNPPGGKGSGIFDE	R	M	A	P	K	R	1	0	2	0	0	1	2	1	0	2	0	1	1	1	3	1	1	0	0	0	0	0	17	0	1871.9087	Q9H910	Q9H910	43	59	HN1L	Hematological and neurological expressed 1-like protein	yes	yes	3	4.7E-09	155.57	1	2029800	1934000	1871000	2265300	1261000	3128800	2646300	1875400	2391300	1962600	1700600	1968100	1921700	2401200	2135200	452670000			43111	6581	44806	64480	71529	71529						1
MASNIFGTPEENQASWAK	LGFDEPTEQPVRKNKMASNIFGTPEENQAS	NIFGTPEENQASWAKSAGAKSSGGREDLES	K	M	A	A	K	S	3	0	2	0	0	1	2	1	0	1	0	1	1	1	1	2	1	1	0	0	0	0	18	0	1979.9047	Q9UK76	Q9UK76	47	64	HN1	Hematological and neurological expressed 1 protein;Hematological and neurological expressed 1 protein, N-terminally processed	yes	yes	2	2.35E-88	372.86	1	578300	452980	481620	467790	210000	740310	627210	533050	545180	340440	432380	453140	399400	637160	383480	170120000			43112	7366	44807	64481	71530	71530						1
MASRAVVRAR	______________________________	______________________________	-	M	A	A	R	R	3	3	0	0	0	0	0	0	0	0	0	0	1	0	0	1	0	0	0	2	0	0	10	2	1115.6346	Q96PD2	Q96PD2	1	10	DCBLD2	Discoidin, CUB and LCCL domain-containing protein 2	no	no		1	NaN		0	0	0	0	0	0	0	0	0	0	0	0	0	0	0	0			43113	5774										0
MASSSGEGK	AQYASEPSEQELLRKMASSSGEGKELYLSW	QELLRKMASSSGEGKELYLSWVVEARRHIL	K	M	A	G	K	E	1	0	0	0	0	0	1	2	0	0	0	1	1	0	0	3	0	0	0	0	0	0	9	0	852.36473	P16435	P16435	405	413	POR	NADPH--cytochrome P450 reductase	yes	yes	2;3	6.38E-05	164.71	3	740710	988150	1088300	881670	845110	1005500	938510	852180	1032600	1163600	545760	599930	491280	908930	1113300	73185000			43114	1542	44808;44809	64482;64483;64484	71531;71532;71533;71534	71534				951		4
MASTFIGNSTAIQELFKR	NVKVAVCDIPPRGLKMASTFIGNSTAIQEL	TFIGNSTAIQELFKRISEQFSAMFRRKAFL	K	M	A	K	R	I	2	1	1	0	0	1	1	1	0	2	1	1	1	2	0	2	2	0	0	0	0	0	18	1	2013.0353	Q9BUF5	Q9BUF5	363	380	TUBB6	Tubulin beta-6 chain	yes	yes	4	9.89E-07	138.08	1	1263300	714030	890520	1321900	173700	1499400	1547600	1002700	1145600	1162800	732600	1657300	1318100	1832100	1143900	207850000			43115	6116	44810	64485	71535	71535						1
MASVTGK	HLAATYGDKAFEVAKMASVTGKRWPIVGVR	DKAFEVAKMASVTGKRWPIVGVRLVSEFPY	K	M	A	G	K	R	1	0	0	0	0	0	0	1	0	0	0	1	1	0	0	1	1	0	0	1	0	0	7	0	692.35271	P43304	P43304	511	517	GPD2	Glycerol-3-phosphate dehydrogenase, mitochondrial	yes	yes	2	0.0061304	111.65	1	2003400	2522700	2641000	2203400	1254300	2702400	2509300	2363500	2568700	2242100	1575100	2181400	1713700	2506500	2404000	147250000			43116	2085	44811	64486	71536	71536						1
MASVVLALRTR	______________________________	______________________________	-	M	A	T	R	T	2	2	0	0	0	0	0	0	0	0	2	0	1	0	0	1	1	0	0	2	0	0	11	1	1215.7122	Q9P0M9	Q9P0M9	1	11	MRPL27	39S ribosomal protein L27, mitochondrial	yes	yes	2	0.038906	44.753	1	148390	161310	195860	251090	99134	173640	267520	201590	201870	189270	117780	233530	138700	234990	178080	68885000			43117	7103	44812	64487	71537	71537		977			907	1
MATADEIVK	LGLGIHGEAGVRRIKMATADEIVKLMLDHM	GVRRIKMATADEIVKLMLDHMTNTTNASHV	K	M	A	V	K	L	2	0	0	1	0	0	1	0	0	1	0	1	1	0	0	0	1	0	0	1	0	0	9	0	976.48993	Q3LXA3	Q3LXA3	231	239	DAK	Bifunctional ATP-dependent dihydroxyacetone kinase/FAD-AMP lyase (cyclizing);ATP-dependent dihydroxyacetone kinase;FAD-AMP lyase (cyclizing)	yes	yes	2	0.0073971	108.81	1	242090	363070	367550	295070	260030	289420	334440	283700	285090	293940	183620	244850	178650	255270	326900	25136000			43118	3634	44813	64488	71538	71538						1
MATAEVLNIGKKLYEGK	______________________________	TAEVLNIGKKLYEGKTKEVYELLDSPGKVL	-	M	A	G	K	T	2	0	1	0	0	0	2	2	0	1	2	3	1	0	0	0	1	0	1	1	0	0	17	2	1864.0128	P22234	P22234	1	17	PAICS	Multifunctional protein ADE2;Phosphoribosylaminoimidazole-succinocarboxamide synthase;Phosphoribosylaminoimidazole carboxylase	yes	yes	4	0.051223	45.723	1	66188	87677	82924	80209	32306	75681	61637	97420	74577	77405	65420	69473	106290	84871	80591	171490000			43119	1674	44814	64489	71539	71539	223;224			1072	245;1101	1
MATARQETKEMAR	LIKEGGMPLLRDIIKMATARQETKEMARKV	IKMATARQETKEMARKVIEHCSNFKEENMD	K	M	A	A	R	K	3	2	0	0	0	1	2	0	0	0	0	1	2	0	0	0	2	0	0	0	0	0	13	2	1521.7392	Q7Z7L7	Q7Z7L7	736	748	ZER1	Protein zer-1 homolog	yes	yes	2	0.055016	42.743	1	284140	345840	365190	328970	154990	456200	482910	331920	411020	371890	287620	272880	267100	367520	384080	200530000			43120	4380	44815	64490	71540	71540		608;609				1
MATCSSDQSVK	KDLIHDVSFDFHGRRMATCSSDQSVKVWDK	HGRRMATCSSDQSVKVWDKSESGDWHCTAS	R	M	A	V	K	V	1	0	0	1	1	1	0	0	0	0	0	1	1	0	0	3	1	0	0	1	0	0	11	0	1212.5115	Q96EE3	Q96EE3	27	37	SEH1L	Nucleoporin SEH1	yes	yes	3	3.71E-09	146.16	1	633190	610560	676030	581630	286490	718830	641460	549590	622040	581580	415800	475310	398570	627480	615580	86872000			43121	5525	44816	64491	71541	71541						1
MATDFAENELDLFRK	PIYALVNLATTSISKMATDFAENELDLFRK	MATDFAENELDLFRKALELIIDSETGFASS	K	M	A	R	K	A	2	1	1	2	0	0	2	0	0	0	2	1	1	2	0	0	1	0	0	0	0	0	15	1	1798.856	Q8WV22	Q8WV22	97	111	NSMCE1	Non-structural maintenance of chromosomes element 1 homolog	yes	yes	4	7.56E-05	95.822	1	89399	106100	92714	73000	55591	97594	102850	91015	78336	89926	59377	82234	55138	94465	91739	7556200			43122	5139	44817	64492	71542	71542						1
MATETVELHKLK	______________________________	______________________________	-	M	A	L	K	L	1	0	0	0	0	0	2	0	1	0	2	2	1	0	0	0	2	0	0	1	0	0	12	1	1398.7541	P82979	P82979	1	12	SARNP	SAP domain-containing ribonucleoprotein	yes	yes	2	0.021859	59.8	1	0	0	0	0	0	0	0	0	0	0	0	0	0	0	0	0			43123	2728	44818	64493	71543	71543	337	365		1999		1
MATEVAADALGEEWK	EVDDERKLRTFYEKRMATEVAADALGEEWK	MATEVAADALGEEWKGYVVRISGGNDKQGF	R	M	A	W	K	G	4	0	0	1	0	0	3	1	0	0	1	1	1	0	0	0	1	1	0	1	0	0	15	0	1619.7501	P62753	P62753	32	46	RPS6	40S ribosomal protein S6	yes	yes	2	2.42E-56	265.75	1	854310	1070000	1228500	1011900	478730	1592400	1308100	907330	1173000	1050900	899080	604230	572570	876220	942470	267980000			43124	2616	44819	64494	71544	71544						1
MATEVAADALGEEWKGYVVR	EVDDERKLRTFYEKRMATEVAADALGEEWK	AADALGEEWKGYVVRISGGNDKQGFPMKQG	R	M	A	V	R	I	4	1	0	1	0	0	3	2	0	0	1	1	1	0	0	0	1	1	1	3	0	0	20	1	2194.0729	P62753	P62753	32	51	RPS6	40S ribosomal protein S6	yes	yes	3;4	7.07E-51	203.77	5	1832400	1123000	1289300	1876700	288540	2330800	2453300	1365400	1843100	1576400	1068900	2620300	2710300	2458900	1491100	126850000			43125	2616	44820;44821	64495;64496;64497;64498;64499	71545;71546;71547;71548;71549;71550;71551;71552	71545				1896		8
MATFEIDEK	YNDKQPILLKKIIEKMATFEIDEKRFEIIK	KKIIEKMATFEIDEKRFEIIKEAYMRSLNN	K	M	A	E	K	R	1	0	0	1	0	0	2	0	0	1	0	1	1	1	0	0	1	0	0	0	0	0	9	0	1082.4954	P14735	P14735	649	657	IDE	Insulin-degrading enzyme	yes	yes	2;3	0.00045709	126.07	2	309240	408090	490340	400660	273300	430910	430530	345880	392160	364460	258300	291460	242590	356490	375020	18641000			43126	1491	44822	64500;64501	71553;71554	71553						2
MATGADVR	______________________________	______________________________	-	M	A	V	R	D	2	1	0	1	0	0	0	1	0	0	0	0	1	0	0	0	1	0	0	1	0	0	8	0	819.39089	Q9NPF5	Q9NPF5	1	8	DMAP1	DNA methyltransferase 1-associated protein 1	no	no		1	NaN		0	0	0	0	0	0	0	0	0	0	0	0	0	0	0	0			43127	6727										0
MATGLER	GMGAGLERMGPVMDRMATGLERMGANNLER	RMGPVMDRMATGLERMGANNLERMGLERMG	R	M	A	E	R	M	1	1	0	0	0	0	1	1	0	0	1	0	1	0	0	0	1	0	0	0	0	0	7	0	776.38507	P52272	P52272	551	557	HNRNPM	Heterogeneous nuclear ribonucleoprotein M	yes	yes	2	0.0049953	117.18	2	1296600	1499000	1461400	1207500	644690	1629700	1518700	1324900	1449200	1276700	819080	1391100	1279500	1589500	1383600	1419500000			43128	2338	44823;44824	64502;64503	71555;71556	71556				1661		2
MATHTLITGLEEYVR	QHYLGGQEPTPSNIRMATHTLITGLEEYVR	MATHTLITGLEEYVRESFSLVQVQPGVDII	R	M	A	V	R	E	1	1	0	0	0	0	2	1	1	1	2	0	1	0	0	0	3	0	1	1	0	0	15	0	1732.8818	P46379	P46379	806	820	BAG6	Large proline-rich protein BAG6	yes	yes	3	7.09E-14	179.65	1	1104000	1508100	1747200	1515800	541360	1795600	1922200	1526700	1562400	1419000	1025900	1519200	1255600	1907100	1619700	187920000			43129	2110	44825	64504	71557	71557						1
MATNAAAQNAIK	EEQQQRLREAAEGLRMATNAAAQNAIKKKL	GLRMATNAAAQNAIKKKLVQRLEHAAKQAA	R	M	A	I	K	K	5	0	2	0	0	1	0	0	0	1	0	1	1	0	0	0	1	0	0	0	0	0	12	0	1202.6078	Q9Y490	Q9Y490	899	910	TLN1	Talin-1	yes	yes	2;3	1.71E-21	256.48	2	1757100	1879900	2017200	2196200	900810	2462200	2379200	1761800	2195400	1985400	1477100	2368800	2267700	2420700	1953500	190770000			43130	7714	44826	64505;64506	71558;71559	71559						2
MATNAAAQNAIKK	EEQQQRLREAAEGLRMATNAAAQNAIKKKL	LRMATNAAAQNAIKKKLVQRLEHAAKQAAA	R	M	A	K	K	K	5	0	2	0	0	1	0	0	0	1	0	2	1	0	0	0	1	0	0	0	0	0	13	1	1330.7027	Q9Y490	Q9Y490	899	911	TLN1	Talin-1	yes	yes	3	5.8E-07	146.96	2	4662000	6070800	6127300	6543200	2692800	8253700	6787200	5811600	7288800	5728500	3849800	4706200	3066700	6501000	6599000	578870000			43131	7714	44827;44828	64507;64508	71560;71561;71562	71560				3338		3
MATSQADIETDPGISEPDGATAQTSADGSQAQNLESR	APTADTQTQNVNQAKMATSQADIETDPGIS	QTSADGSQAQNLESRTIIRGKRTRKINNLN	K	M	A	S	R	T	6	1	1	4	0	4	3	3	0	2	1	0	1	0	2	5	4	0	0	0	0	0	37	0	3748.6606	Q9Y5V3	Q9Y5V3	205	241	MAGED1	Melanoma-associated antigen D1	yes	yes	4	2.6E-15	153.57	1	20067	29391	24890	20364	9496.4	36021	33231	27812	31012	23093	16615	27723	42993	28014	27347	12443000			43132	7802	44829	64509	71563;71564	71564				3356		2
MATTGTPTADRGDAAATDDPAAR	______________________________	ADRGDAAATDDPAARFQVQKHSWDGLRSII	-	M	A	A	R	F	7	2	0	4	0	0	0	2	0	0	0	0	1	0	2	0	5	0	0	0	0	0	23	1	2232.0077	Q86TI2	Q86TI2	1	23	DPP9	Dipeptidyl peptidase 9	yes	yes	3	3.95E-79	210.4	1	151330	124170	128970	112610	70758	187610	125550	109920	137940	161160	89029	118090	92181	160230	159640	58063000			43133	4400	44830	64510	71565	71565						1
MATVNTDATDKDISK	______________________________	MATVNTDATDKDISKFKVTFTLVVSGIECI	-	M	A	S	K	F	2	0	1	3	0	0	0	0	0	1	0	2	1	0	0	1	3	0	0	1	0	0	15	1	1608.7665	P59535	P59535	1	15	TAS2R40	Taste receptor type 2 member 40	yes	yes	3	0.03496	55.213	2	1810400	2269500	2377300	1892300	1215100	2400300	2059500	2223500	2054300	2093500	1427800	1843800	1461300	2191900	2732800	196650000			43134	2504	44831	64511;64512	71566;71567	71567	311	351;352		1782	346;347;348	2
MATVWDEAEQDGIGEEVLK	NLLPNIESPVTRQEKMATVWDEAEQDGIGE	WDEAEQDGIGEEVLKMSTEEIIQRTRLLDS	K	M	A	L	K	M	2	0	0	2	0	1	4	2	0	1	1	1	1	0	0	0	1	1	0	2	0	0	19	0	2118.978	P17980	P17980	17	35	PSMC3	26S protease regulatory subunit 6A	yes	yes	3	8.33E-21	182.7	3	225900	239530	274710	234800	129460	364950	320600	253160	302280	279920	207520	251660	206670	264640	259480	48741000			43135	1575	44832;44833	64513;64514;64515	71568;71569;71570	71570				983		3
MATYLTGELTATSEDYK	AEADITELCRDMFSKMATYLTGELTATSED	TYLTGELTATSEDYKLLENMNKLTSLKYLE	K	M	A	Y	K	L	2	0	0	1	0	0	2	1	0	0	2	1	1	0	0	1	4	0	2	0	0	0	17	0	1892.8714	Q6QNY1	Q6QNY1	48	64	BLOC1S2	Biogenesis of lysosome-related organelles complex 1 subunit 2	yes	yes	3	2.25E-48	238.17	1	147360	275790	246810	215760	161060	282460	182680	221610	253890	170940	177950	115370	97162	173300	153870	25802000			43136	4120	44834	64516	71571	71571						1
MAVDAAVDGVVIR	AQGSPTRNPKGGKKRMAVDAAVDGVVIRSL	KRMAVDAAVDGVVIRSLKVNCKVTSRFAHY	R	M	A	I	R	S	3	1	0	2	0	0	0	1	0	1	0	0	1	0	0	0	0	0	0	4	0	0	13	0	1314.6966	CON__Q0VCM5	CON__Q0VCM5	37	49			yes	yes	3	3.47E-05	130.56	1	29547	35099	42957	42903	18860	37460	45424	38498	45048	36607	15650	35489	27298	42356	32389	8642100		+	43137	150	44835	64517	71572	71572						1
MAVDGGCGDTGDWEGRWNHVKK	PEKKRRRIEELLAEKMAVDGGCGDTGDWEG	GDTGDWEGRWNHVKKFLERSGPFTHPDFEP	K	M	A	K	K	F	1	1	1	3	1	0	1	5	1	0	0	2	1	0	0	0	1	2	0	2	0	0	22	2	2474.0856	Q8TBC4	Q8TBC4	22	43	UBA3	NEDD8-activating enzyme E1 catalytic subunit	yes	yes	5	0.0010804	81.665	1	194920	314240	311980	310980	237610	385810	312690	378750	345440	215790	281430	282130	182900	371260	270370	36943000			43138	5011	44836	64518	71573	71573						1
MAVIEYKGNCLPPLPLPR	TRMLQIPNRSLDRAKMAVIEYKGNCLPPLP	IEYKGNCLPPLPLPRRDSHLTLLNQLLQGL	K	M	A	P	R	R	1	1	1	0	1	0	1	1	0	1	3	1	1	0	4	0	0	0	1	1	0	0	18	1	2067.1009	Q9NRX2	Q9NRX2	120	137	MRPL17	39S ribosomal protein L17, mitochondrial	yes	yes	3	9.31E-05	114.63	1	313500	293640	302570	361870	76247	409110	392180	323460	331060	335320	230430	471800	516410	458140	348610	60213000			43139	6821	44837	64519	71574	71574						1
MAVLNEQVK	AVAQFSKSIEVIENRMAVLNEQVKEAEGSS	EVIENRMAVLNEQVKEAEGSSAEYKKEIEE	R	M	A	V	K	E	1	0	1	0	0	1	1	0	0	0	1	1	1	0	0	0	0	0	0	2	0	0	9	0	1030.5481	P49321	P49321	618	626	NASP	Nuclear autoantigenic sperm protein	yes	yes	2	0.00011549	162.97	1	2775100	3237300	3414500	3062700	1210300	4869000	3526300	2940000	3566600	2593100	2601200	2194900	1869600	3467000	2874900	620680000			43140	2187	44838	64520	71575	71575						1
MAVMAMVIK	RNVQRPESVSDHMYRMAVMAMVIKDDRLNK	SDHMYRMAVMAMVIKDDRLNKDRCVRLALV	R	M	A	I	K	D	2	0	0	0	0	0	0	0	0	1	0	1	3	0	0	0	0	0	0	2	0	0	9	0	992.5221	Q7Z4H3	Q7Z4H3	53	61	HDDC2	HD domain-containing protein 2	yes	yes	3	0.011882	68.227	1	0	0	0	0	0	0	0	0	0	0	0	0	0	0	0	0			43141	4332	44839	64521	71576	71576		600	177;178	2616;2617		1
MAVNSFPK	KEWLEREQRQKEANKMAVNSFPKDRDYRRE	RQKEANKMAVNSFPKDRDYRREVMQATATS	K	M	A	P	K	D	1	0	1	0	0	0	0	0	0	0	0	1	1	1	1	1	0	0	0	1	0	0	8	0	892.44767	Q9BTA9	Q9BTA9	176	183	WAC	WW domain-containing adapter protein with coiled-coil	yes	yes	2	0.034476	74.301	1	0	0	0	0	0	0	0	0	0	0	0	0	0	0	0	0			43142	6081	44840	64522	71577	71577						1
MAVPPTYADLGK	______________________________	______________________________	-	M	A	G	K	S	2	0	0	1	0	0	0	1	0	0	1	1	1	0	2	0	1	0	1	1	0	0	12	0	1261.6377	P21796	P21796	1	12	VDAC1	Voltage-dependent anion-selective channel protein 1	yes	yes	2	0.048219	40.724	1	69299	84383	86028	71188	46420	69843	62249	84750	77117	84106	50243	82696	63075	70470	94641	4789200			43143	1662	44841	64523	71578	71578		243		1059	243	1
MAVPTCLLQMK	DWRVDIKTSSDSISRMAVPTCLLQMKIQED	SISRMAVPTCLLQMKIQEDPSLCGDKPSIS	R	M	A	M	K	I	1	0	0	0	1	1	0	0	0	0	2	1	2	0	1	0	1	0	0	1	0	0	11	0	1290.6498	Q9P000	Q9P000	142	152	COMMD9	COMM domain-containing protein 9	yes	yes	3	0.0036976	87.184	1	558580	514660	594620	610830	280710	710320	677660	560880	653980	625730	399560	554900	499880	763020	718370	31615000			43144	7085	44842	64524	71579	71579						1
MAVQHMK	CNAMSRKLDKLTVLRMAVQHMKTLRGATNP	LDKLTVLRMAVQHMKTLRGATNPYTEANYK	R	M	A	M	K	T	1	0	0	0	0	1	0	0	1	0	0	1	2	0	0	0	0	0	0	1	0	0	7	0	843.40951	O00327	O00327	117	123	ARNTL	Aryl hydrocarbon receptor nuclear translocator-like protein 1	yes	yes	2	0.046173	50.901	1	1503200	1712500	1834300	1495300	882500	1562300	1793600	1433000	1482800	1710500	927390	1428600	1315000	1716800	1820000	401500000			43145	261	44843	64525	71580	71580		48	16	147		1
MAVTFIGNSTAIQELFK	NVKTAVCDIPPRGLKMAVTFIGNSTAIQEL	VTFIGNSTAIQELFKRISEQFTAMFRRKAF	K	M	A	F	K	R	2	0	1	0	0	1	1	1	0	2	1	1	1	2	0	1	2	0	0	1	0	0	17	0	1868.9706	P07437	P07437	363	379	TUBB	Tubulin beta chain	yes	yes	2;3	3.09E-56	308.42	4	26694000	37596000	39985000	28717000	26051000	37887000	25286000	26964000	30558000	26417000	27171000	9960100	9987800	20905000	38647000	10070000000			43146	1249	44844;44845	64526;64527;64528;64529	71581;71582;71583;71584;71585	71585				630		5
MAVTFIGNSTAIQELFKR	NVKTAVCDIPPRGLKMAVTFIGNSTAIQEL	TFIGNSTAIQELFKRISEQFTAMFRRKAFL	K	M	A	K	R	I	2	1	1	0	0	1	1	1	0	2	1	1	1	2	0	1	2	0	0	1	0	0	18	1	2025.0717	P07437	P07437	363	380	TUBB	Tubulin beta chain	yes	yes	3;4	4.09E-119	331.19	7	7878000	5466200	5672300	8251800	1170100	10420000	9870600	6338400	7796400	7908600	4148000	8201800	7565600	10399000	6197600	2893100000			43147	1249	44846;44847	64530;64531;64532;64533;64534;64535;64536	71586;71587;71588;71589;71590;71591;71592;71593	71592				630		8
MAYEYADER	HYVDWRMWRDVKRRKMAYEYADERLRINSL	DVKRRKMAYEYADERLRINSLRKNTILPKI	K	M	A	E	R	L	2	1	0	1	0	0	2	0	0	0	0	0	1	0	0	0	0	0	2	0	0	0	9	0	1146.4652	O60783	O60783	43	51	MRPS14	28S ribosomal protein S14, mitochondrial	yes	yes	2	0.0079794	93.598	2	962270	1140000	1311800	1375300	828780	1727700	1451300	1326600	1460300	1543300	1021300	1187600	793520	1551000	1501800	32934000			43148	693	44848	64537;64538	71594;71595	71595						2
MAYVVDLDDEYADTDIPTTLIR	KSKAYERNELFLPGRMAYVVDLDDEYADTD	DDEYADTDIPTTLIRSKADCPTMEAQTTLT	R	M	A	I	R	S	2	1	0	5	0	0	1	0	0	2	2	0	1	0	1	0	3	0	2	2	0	0	22	0	2528.1992	Q13123	Q13123	237	258	IK	Protein Red	yes	yes	3	4.29E-24	183.45	3	618250	612030	491060	458820	236580	534500	556090	518690	522070	588760	275630	563550	529340	529210	618150	329470000			43149	3039	44849;44850	64539;64540;64541	71596;71597;71598;71599	71596				2177		4
MCDEDPQLFAYNFREELK	LSISHFKSLCDVYRKMCDEDPQLFAYNFRE	EDPQLFAYNFREELKRRKSKNEEKEEDDAE	K	M	C	L	K	R	1	1	1	2	1	1	3	0	0	0	2	1	1	2	1	0	0	0	1	0	0	0	18	1	2304.0191	Q8WVM0	Q8WVM0	310	327	TFB1M	Dimethyladenosine transferase 1, mitochondrial	yes	yes	3	6.21E-07	144.33	1	146610	200380	210220	162160	109590	289890	219690	197910	204830	178820	152780	143010	96286	216920	204640	10465000			43150	5156	44851	64542	71600	71600						1
MCDFGISGYLVDSVAK	VKPSNVLINKEGHVKMCDFGISGYLVDSVA	CDFGISGYLVDSVAKTMDAGCKPYMAPERI	K	M	C	A	K	T	1	0	0	2	1	0	0	2	0	1	1	1	1	1	0	2	0	0	1	2	0	0	16	0	1760.8113	P46734;P52564	P46734	206	221	MAP2K3;MAP2K6	Dual specificity mitogen-activated protein kinase kinase 3;Dual specificity mitogen-activated protein kinase kinase 6	no	no	2	4.19E-27	241.17	1	539890	416140	534750	624290	229750	627920	670760	551480	678540	497480	304770	1027200	865770	755030	545150	93310000			43151	2114;2345	44852	64543	71601	71601						1
MCDGDVGASLEHLLTQCFSETFGER	SRYGFNTERCQAVLRMCDGDVGASLEHLLT	EHLLTQCFSETFGERMKISEAVNQISLDEC	R	M	C	E	R	M	1	1	0	2	2	1	3	3	1	0	3	0	1	2	0	2	2	0	0	1	0	0	25	0	2858.231	Q6P158	Q6P158	205	229	DHX57	Putative ATP-dependent RNA helicase DHX57	yes	yes	3	2.22E-135	318.64	2	707040	820230	909920	614240	292370	943460	874600	589090	717260	696990	439380	791750	570820	843270	846940	126910000			43152	4044	44853;44854	64544;64545	71602;71603	71603				2564		2
MCDHLIR	SLCAQYSADKREDEKMCDHLIRAAKYRDHV	ADKREDEKMCDHLIRAAKYRDHVTATQLIQ	K	M	C	I	R	A	0	1	0	1	1	0	0	0	1	1	1	0	1	0	0	0	0	0	0	0	0	0	7	0	943.43679	P50851	P50851	1934	1940	LRBA	Lipopolysaccharide-responsive and beige-like anchor protein	yes	yes	3	0.00084802	134.12	1	273740	356570	408240	335820	197440	355260	374190	376930	390090	336970	204880	317840	220230	391490	370070	42357000			43153	2275	44855	64546	71604	71604						1
MCDLVSDFDGFSER	IGPVYSSKAARSGLRMCDLVSDFDGFSERF	RMCDLVSDFDGFSERFKVLANQYKSIYPTL	R	M	C	E	R	F	0	1	0	3	1	0	1	1	0	0	1	0	1	2	0	2	0	0	0	1	0	0	14	0	1676.6811	P30520	P30520	181	194	ADSS	Adenylosuccinate synthetase isozyme 2	yes	yes	2	4E-13	170.68	1	972010	915190	974190	736620	445200	1200400	1026500	840990	770050	887440	592740	970830	762330	939070	838730	189120000			43154	1846	44856	64547	71605	71605						1
MCDNCCK	AQHFDEVWNSEACNKMCDNCCKDSAFERKN	WNSEACNKMCDNCCKDSAFERKNITEYCRD	K	M	C	C	K	D	0	0	1	1	3	0	0	0	0	0	0	1	1	0	0	0	0	0	0	0	0	0	7	0	986.30783	P46063	P46063	474	480	RECQL	ATP-dependent DNA helicase Q1	yes	yes	2	0.01558	111.01	2	0	0	0	0	0	0	0	0	0	0	0	0	0	0	0	0			43155	2104	44857;44858	64548;64549	71606;71607	71607				1492		2
MCDNCCKDSAFER	AQHFDEVWNSEACNKMCDNCCKDSAFERKN	NKMCDNCCKDSAFERKNITEYCRDLIKILK	K	M	C	E	R	K	1	1	1	2	3	0	1	0	0	0	0	1	1	1	0	1	0	0	0	0	0	0	13	1	1691.616	P46063	P46063	474	486	RECQL	ATP-dependent DNA helicase Q1	yes	yes	3	0.00038879	111.07	1	375900	182120	227910	363310	59257	376560	451520	192370	230170	201630	186210	589470	523620	511330	276720	23342000			43156	2104	44859	64550	71608	71608						1
MCDRKAVIK	______________________________	______________________________	-	M	C	I	K	N	1	1	0	1	1	0	0	0	0	1	0	2	1	0	0	0	0	0	0	1	0	0	9	2	1119.5893	P63167	P63167	1	9	DYNLL1	Dynein light chain 1, cytoplasmic	no	no		1	NaN		0	0	0	0	0	0	0	0	0	0	0	0	0	0	0	0			43157	2653										0
MCHSDWK	EGSRKNPARTCRDLKMCHSDWKSGEYWIDP	ARTCRDLKMCHSDWKSGEYWIDPNQGCNLD	K	M	C	W	K	S	0	0	0	1	1	0	0	0	1	0	0	1	1	0	0	1	0	1	0	0	0	0	7	0	962.37386	P02452	P02452	1264	1270	COL1A1	Collagen alpha-1(I) chain	yes	yes	3	0.0040035	98.299	1	781270	891590	879220	1358200	548070	949240	1108600	1022300	1200400	1090200	574130	1116900	885410	1090000	1196200	72622000			43158	1143	44860	64551	71609	71609						1
MCINTEWGAFGDDGSLEDIRTEFDREIDR	EELRHIDLVEGDEGRMCINTEWGAFGDDGS	SLEDIRTEFDREIDRGSLNPGKQLFEKMVS	R	M	C	D	R	G	1	3	1	5	1	0	4	3	0	3	1	0	1	2	0	1	2	1	0	0	0	0	29	2	3446.5143	P19367	P19367	255	283	HK1	Hexokinase-1	yes	yes	4	2.68E-12	150.95	1	132500	147820	127430	134900	62268	130680	155640	147450	115540	104420	101760	130950	115820	135710	111280	68642000			43159	1601	44861	64552	71610	71610						1
MCKQDPSVLHTEEMR	______________________________	MCKQDPSVLHTEEMRFLREWVESMGGKVPP	K	M	C	M	R	F	0	1	0	1	1	1	2	0	1	0	1	1	2	0	1	1	1	0	0	1	0	0	15	1	1859.8328	P50502;Q8NFI4	P50502	15	29	ST13;ST13P5	Hsc70-interacting protein;Putative protein FAM10A5	yes	no	4	2.78E-13	167.69	1	1145800	466840	639750	978110	142780	1024600	1258900	625880	891820	758360	431800	1743900	1906500	1737800	977810	136910000			43160	2263	44862	64553	71611	71611						1
MCLDQYSMLPATPWGVWEIIKR	PDKDVDGFHVINVGRMCLDQYSMLPATPWG	MLPATPWGVWEIIKRTGIPTLGKNVVVAGR	R	M	C	K	R	T	1	1	0	1	1	1	1	1	0	2	2	1	2	0	2	1	1	2	1	1	0	0	22	1	2693.3168	P13995	P13995	165	186	MTHFD2	Bifunctional methylenetetrahydrofolate dehydrogenase/cyclohydrolase, mitochondrial;NAD-dependent methylenetetrahydrofolate dehydrogenase;Methenyltetrahydrofolate cyclohydrolase	yes	yes	3	2.26E-13	154.84	1	797960	265860	393280	695440	111270	853920	838590	482460	725250	719160	438870	934180	973120	1209500	737290	153210000			43161	1473	44863	64554	71612	71612						1
MCLNYEVR	EGLVCRNQDQQGPFKMCLNYEVRVLCCETP	DQQGPFKMCLNYEVRVLCCETPRGCHMTST	K	M	C	V	R	V	0	1	1	0	1	0	1	0	0	0	1	0	1	0	0	0	0	0	1	1	0	0	8	0	1083.4841	P98088	P98088	1830	1837	MUC5AC	Mucin-5AC	yes	no	2	0.0088128	96.711	1	615920	1071000	907000	740810	365970	636420	1010500	944380	665430	838030	425730	1128700	989850	840180	897310	29184000			43162	2750	44864	64555	71613	71613						1
MCPGCSDPVQR	FCYDCAILHEKKGDKMCPGCSDPVQRIEQC	KGDKMCPGCSDPVQRIEQCTRGSLFMCSIV	K	M	C	Q	R	I	0	1	0	1	2	1	0	1	0	0	0	0	1	0	2	1	0	0	0	1	0	0	11	0	1305.5264	Q75N03	Q75N03	144	154	CBLL1	E3 ubiquitin-protein ligase Hakai	yes	yes	2	4.51E-13	207.68	1	208450	191260	216030	184970	76917	238580	205970	175910	206000	194900	124610	162840	138650	219050	204030	15692000			43163	4242	44865	64556	71614	71614						1
MCRIAGALR	______________________________	______________________________	-	M	C	L	R	T	2	2	0	0	1	0	0	1	0	1	1	0	1	0	0	0	0	0	0	0	0	0	9	1	1046.5477	P19022	P19022	1	9	CDH2	Cadherin-2	no	no		1	NaN		0	0	0	0	0	0	0	0	0	0	0	0	0	0	0	0			43164	1598										0
MCTLIDKFDEHDGPVR	LTSLHNGVIQLWDYRMCTLIDKFDEHDGPV	CTLIDKFDEHDGPVRGIDFHKQQPLFVSGG	R	M	C	V	R	G	0	1	0	3	1	0	1	1	1	1	1	1	1	1	1	0	1	0	0	1	0	0	16	1	1931.887	P53621	P53621	40	55	COPA	Coatomer subunit alpha;Xenin;Proxenin	yes	yes	4	1.2E-13	174.87	2	1679200	1651000	1897100	2043100	709760	1841900	2212800	1356500	1909400	2032200	1035700	1739000	1221800	2177200	1887600	286960000			43165	2386	44866	64557;64558	71615;71616	71616						2
MCTVIKR	SLYRCKQLKRAALGRMCTVIKRQKQSLEYL	LKRAALGRMCTVIKRQKQSLEYLEQVRQHL	R	M	C	K	R	Q	0	1	0	0	1	0	0	0	0	1	0	1	1	0	0	0	1	0	0	1	0	0	7	1	906.47793	Q9BZE4	Q9BZE4	137	143	GTPBP4	Nucleolar GTP-binding protein 1	yes	yes	3	0.0010148	128.86	1	2542300	1879600	2015900	2245300	352750	3243900	2999800	2052800	2195800	2059500	1543300	2729900	2364700	3204500	2156200	262700000			43166	6279	44867	64559	71617	71617						1
MCYQCESEDEPQADGSGLTTAPPTPR	DNSSNEVFPQGAEERMCYQCESEDEPQADG	QADGSGLTTAPPTPRDSLQPSIKQRLARLQ	R	M	C	P	R	D	2	1	0	2	2	2	3	2	0	0	1	0	1	0	4	2	3	0	1	0	0	0	26	0	2896.195	Q9HBM0	Q9HBM0	690	715	VEZT	Vezatin	yes	yes	3	6.96E-19	179.33	1	16737	23270	28095	21323	7510.2	29071	31431	24731	25770	33135	12910	29585	22851	30529	33410	12845000			43167	6656	44868	64560	71618	71618						1
MDAAEVEFLAEK	______________________________	______________________________	-	M	D	E	K	E	3	0	0	1	0	0	3	0	0	0	1	1	1	1	0	0	0	0	0	1	0	0	12	0	1351.633	Q9Y248	Q9Y248	1	12	GINS2	DNA replication complex GINS protein PSF2	yes	yes	2	1.34E-21	119.68	4	400900	464220	446140	423280	239120	593980	504060	441680	425300	341220	357830	376690	325380	471640	370230	60737000			43168	7556	44869;44870	64561;64562;64563;64564	71619;71620;71621;71622	71622				3299		4
MDAATLTYDTLR	______________________________	______________________________	-	M	D	L	R	F	2	1	0	2	0	0	0	0	0	0	2	0	1	0	0	0	3	0	1	0	0	0	12	0	1369.6548	Q9Y4P1	Q9Y4P1	1	12	ATG4B	Cysteine protease ATG4B	yes	yes	2	2.24E-17	154.85	1	34529	38497	39028	39763	29314	41518	32194	45207	40974	40308	17875	37438	32193	33941	42352	27391000			43169	7744	44871	64565	71623	71623						1
MDADDSRAPK	______________________________	______________________________	-	M	D	P	K	G	2	1	0	3	0	0	0	0	0	0	0	1	1	0	1	1	0	0	0	0	0	0	10	1	1104.487	Q01813	Q01813	1	10	PFKP	ATP-dependent 6-phosphofructokinase, platelet type	yes	yes	2;3	0.0094175	60.434	13	4133200	3962100	4413000	3628700	2362600	5411100	4473500	4054200	4422100	4377900	2753400	3328900	2748800	4696000	4924900	1710100000			43170	2800	44872;44873	64566;64567;64568;64569;64570;64571;64572;64573;64574;64575;64576;64577;64578	71624;71625;71626;71627;71628;71629;71630;71631;71632;71633;71634;71635;71636;71637	71635				2066		14
MDADDSRAPKGSLR	______________________________	______________________________	-	M	D	L	R	K	2	2	0	3	0	0	0	1	0	0	1	1	1	0	1	2	0	0	0	0	0	0	14	2	1517.7256	Q01813	Q01813	1	14	PFKP	ATP-dependent 6-phosphofructokinase, platelet type	yes	yes	3	0.0014273	70.373	2	475920	572950	561790	924330	127770	971680	852240	834260	616260	466320	618180	1039300	1622000	933970	680880	111760000			43171	2800	44874;44875	64579;64580	71638;71639	71639				2066		2
MDAEHPELR	EGVRCICSQLSLTTKMDAEHPELRSYAQSQ	LSLTTKMDAEHPELRSYAQSQGWWTGEGEF	K	M	D	L	R	S	1	1	0	1	0	0	2	0	1	0	1	0	1	0	1	0	0	0	0	0	0	0	9	0	1096.4971	Q12765	Q12765	197	205	SCRN1	Secernin-1	yes	yes	3	3.01E-05	134.59	2	431650	439960	429100	392230	274270	507550	456800	414660	474910	485910	294150	401600	355620	473710	518250	365440000			43172	2965	44876;44877	64581;64582	71640;71641	71641				2137		2
MDAEQDPNVQVDHLNLLK	KRQEVSRLRMLLKAKMDAEQDPNVQVDHLN	EQDPNVQVDHLNLLKQFEHLDPQNQHTFEA	K	M	D	L	K	Q	1	0	2	3	0	2	1	0	1	0	3	1	1	0	1	0	0	0	0	2	0	0	18	0	2078.0103	Q02818	Q02818	119	136	NUCB1	Nucleobindin-1	yes	yes	3	8.26E-10	162.42	1	172600	266670	289340	251350	346090	225220	263840	340480	278570	236700	227800	151500	138820	211890	167810	20944000			43173	2829	44878	64583	71642	71642						1
MDAEVPDVNIEGPDAK	DVKLPKADVDVSGPKMDAEVPDVNIEGPDA	DAEVPDVNIEGPDAKLKGPKFKMPEMSIKP	K	M	D	A	K	L	2	0	1	3	0	0	2	1	0	1	0	1	1	0	2	0	0	0	0	2	0	0	16	0	1698.7771	Q09666	Q09666	1418	1433	AHNAK	Neuroblast differentiation-associated protein AHNAK	yes	yes	3	0.0499	52.862	1	82082	71437	97998	100430	42170	87922	107200	90704	91512	81532	57583	90670	84890	97499	85858	6057700			43174	2950	44879	64584	71643	71643				2127		1
MDAGFFRGTSAEQDNRFSNK	______________________________	FRGTSAEQDNRFSNKQKKLLKQLKFAECLE	-	M	D	N	K	Q	2	2	2	2	0	1	1	2	0	0	0	1	1	3	0	2	1	0	0	0	0	0	20	2	2277.0233	Q8IYB3	Q8IYB3	1	20	SRRM1	Serine/arginine repetitive matrix protein 1	no	no		1	NaN		0	0	0	0	0	0	0	0	0	0	0	0	0	0	0	0			43175	4626										0
MDAILNYR	______________________________	______________________________	-	M	D	Y	R	S	1	1	1	1	0	0	0	0	0	1	1	0	1	0	0	0	0	0	1	0	0	0	8	0	994.4906	Q9UKB3	Q9UKB3	1	8	DNAJC12	DnaJ homolog subfamily C member 12	yes	yes	2	0.00019358	128.75	2	105720	119990	143780	108110	70117	131700	123540	99333	118900	120990	82908	101760	83167	121030	124710	20290000			43176	7372	44880	64585;64586	71644;71645	71644						2
MDAILTEAIK	RAQKQTPMASSPRPKMDAILTEAIKACFQK	SPRPKMDAILTEAIKACFQKSGASVVAIRK	K	M	D	I	K	A	2	0	0	1	0	0	1	0	0	2	1	1	1	0	0	0	1	0	0	0	0	0	10	0	1103.5896	Q5SSJ5	Q5SSJ5	161	170	HP1BP3	Heterochromatin protein 1-binding protein 3	yes	yes	2;3	9.72E-06	137.95	2	2887200	3824800	4224900	3394300	1759700	3543100	3723100	3712800	3575000	3094300	2085400	2688900	2392000	3941000	3368800	403850000			43177	3806	44881	64587;64588	71646;71647	71647						2
MDALCGSGELGSK	______________________________	______________________________	-	M	D	S	K	F	1	0	0	1	1	0	1	3	0	0	2	1	1	0	0	2	0	0	0	0	0	0	13	0	1323.5799	O15438	O15438	1	13	ABCC3	Canalicular multispecific organic anion transporter 2	yes	yes	2	0.00020291	110.38	1	171350	209060	195770	184280	108830	218840	228300	187410	216760	200780	99564	221740	172780	216560	248340	27617000			43178	476	44882	64589	71648	71648						1
MDANSATSEEMNEIIHAR	DWSEAFATVVTAAEKMDANSATSEEMNEII	NSATSEEMNEIIHARFIRAVSELELLGFIK	K	M	D	A	R	F	3	1	2	1	0	0	3	0	1	2	0	0	2	0	0	2	1	0	0	0	0	0	18	0	2017.8833	Q9UBD5	Q9UBD5	662	679	ORC3	Origin recognition complex subunit 3	yes	yes	3	1.47E-88	295.43	1	133630	128860	157410	142170	64062	143070	153520	147970	126460	112490	93109	234680	396770	171810	141270	20032000			43179	7183	44883	64590	71649	71649						1
MDAPASAAAVR	PRVASVLGTMEMGRRMDAPASAAAVRAFLE	MGRRMDAPASAAAVRAFLERGHTELDTAFM	R	M	D	V	R	A	5	1	0	1	0	0	0	0	0	0	0	0	1	0	1	1	0	0	0	1	0	0	11	0	1058.5179	O43488	O43488	51	61	AKR7A2	Aflatoxin B1 aldehyde reductase member 2	yes	yes	2	1.18E-05	142.92	1	320560	371980	403490	404260	208900	474770	410600	378940	421600	394950	245010	334250	314720	437110	461960	40671000			43180	547	44884	64591	71650	71650						1
MDAPDGCPPAVYEVMK	IPLKDVVPRVEKGYKMDAPDGCPPAVYEVM	DAPDGCPPAVYEVMKNCWHLDAAMRPSFLQ	K	M	D	M	K	N	2	0	0	2	1	0	1	1	0	0	0	1	2	0	3	0	0	0	1	2	0	0	16	0	1778.7678	P41240	P41240	405	420	CSK	Tyrosine-protein kinase CSK	yes	yes	3	0.00036414	109.79	1	136100	151450	163480	136510	85309	208310	169570	139070	141030	124540	116610	100970	90143	128110	122260	32130000			43181	2042	44885	64592	71651	71651						1
MDAPGALAQTAAPGPGRK	______________________________	PGALAQTAAPGPGRKELKIVIVGDGGCGKT	-	M	D	R	K	E	5	1	0	1	0	1	0	3	0	0	1	1	1	0	3	0	1	0	0	0	0	0	18	1	1707.8726	Q9HBH0	Q9HBH0	1	18	RHOF	Rho-related GTP-binding protein RhoF	yes	yes	3	7.92E-06	89.982	1	134880	152320	153700	141040	98378	188330	153280	128930	154140	151390	102030	144490	125070	189480	206890	13364000			43182	6647	44886	64593	71652	71652						1
MDAPHSK	______________________________	______________________________	-	M	D	S	K	A	1	0	0	1	0	0	0	0	1	0	0	1	1	0	1	1	0	0	0	0	0	0	7	0	784.35377	Q9NRD1	Q9NRD1	1	7	FBXO6	F-box only protein 6	yes	yes	2	0.0020208	79.597	1	119580	102410	112450	111260	66719	140920	121560	98498	119230	117110	78443	124770	131240	140940	114860	8382300			43183	6795	44887	64594	71653	71653				3107		1
MDAQCSAK	______________________________	______________________________	-	M	D	A	K	V	2	0	0	1	1	1	0	0	0	0	0	1	1	0	0	1	0	0	0	0	0	0	8	0	909.36844	P49585	P49585	1	8	PCYT1A	Choline-phosphate cytidylyltransferase A	yes	yes	2	0.00056534	91.906	2	477210	485890	499310	519330	241990	519680	502270	491420	539790	484350	349220	474500	426620	560200	492610	66195000			43184	2204	44888	64595;64596	71654;71655	71654						2
MDASLEK	______________________________	______________________________	-	M	D	E	K	I	1	0	0	1	0	0	1	0	0	0	1	1	1	0	0	1	0	0	0	0	0	0	7	0	792.36875	Q6P996;Q6P474	Q6P996	1	7	PDXDC1;PDXDC2P	Pyridoxal-dependent decarboxylase domain-containing protein 1;Putative pyridoxal-dependent decarboxylase domain-containing protein 2	yes	no	2	0.0032172	72.138	1	139980	140020	151110	153540	85100	169500	155260	148280	159700	164790	94725	147920	132900	167520	182710	34478000			43185	4078	44889	64597	71656	71656						1
MDASTGDAIK	KKEELIGIAYNRLIRMDASTGDAIKTWRFS	NRLIRMDASTGDAIKTWRFSNMKQWNVNWE	R	M	D	I	K	T	2	0	0	2	0	0	0	1	0	1	0	1	1	0	0	1	1	0	0	0	0	0	10	0	1007.4594	Q96AC1	Q96AC1	596	605	FERMT2	Fermitin family homolog 2	yes	yes	2	6.69E-05	150.08	1	232770	239410	250450	227780	168050	348680	340050	210890	258010	252290	162490	171090	158850	296160	241800	17382000			43186	5398	44890	64598	71657	71657						1
MDATANDVPSDR	LAKKYKGQKGLVIAKMDATANDVPSDRYKV	IAKMDATANDVPSDRYKVEGFPTIYFAPSG	K	M	D	D	R	Y	2	1	1	3	0	0	0	0	0	0	0	0	1	0	1	1	1	0	0	1	0	0	12	0	1290.551	P13667	P13667	583	594	PDIA4	Protein disulfide-isomerase A4	yes	yes	2	3.76E-56	279.62	3	1733200	1952300	2010200	1941800	850060	2217800	2257100	1666700	2071700	2294200	1324700	1581000	1607200	1965300	2304900	327760000			43187	1458	44891;44892	64599;64600;64601	71658;71659;71660	71659				858		3
MDATANDVPSDRYK	LAKKYKGQKGLVIAKMDATANDVPSDRYKV	KMDATANDVPSDRYKVEGFPTIYFAPSGDK	K	M	D	Y	K	V	2	1	1	3	0	0	0	0	0	0	0	1	1	0	1	1	1	0	1	1	0	0	14	1	1581.7093	P13667	P13667	583	596	PDIA4	Protein disulfide-isomerase A4	yes	yes	3	4.09E-14	179.55	1	2749100	4666800	5352100	4292600	7322100	5147700	4895100	4963700	5284500	5274300	3318500	2175000	2031300	3507600	4524800	697530000			43188	1458	44893	64602	71661	71661						1
MDATANDVPSDRYKVEGFPTIYFAPSGDK	LAKKYKGQKGLVIAKMDATANDVPSDRYKV	VEGFPTIYFAPSGDKKNPVKFEGGDRDLEH	K	M	D	D	K	K	3	1	1	4	0	0	1	2	0	1	0	2	1	2	3	2	2	0	2	2	0	0	29	2	3190.4917	P13667	P13667	583	611	PDIA4	Protein disulfide-isomerase A4	yes	yes	4	3.56E-08	138.4	2	1691300	2103500	2499200	2126000	216300	3708900	3025200	2393800	2635600	2390300	2037900	1906600	1173300	2481200	2785100	798140000			43189	1458	44894	64603;64604	71662;71663	71663						2
MDATANDVPSPYEVR	LGEKLSKDPNIVIAKMDATANDVPSPYEVR	MDATANDVPSPYEVRGFPTIYFSPANKKLN	K	M	D	V	R	G	2	1	1	2	0	0	1	0	0	0	0	0	1	0	2	1	1	0	1	2	0	0	15	0	1663.7512	P30101	P30101	434	448	PDIA3	Protein disulfide-isomerase A3	yes	yes	2	3.64E-80	358.81	9	1008200	1127300	1161600	1123000	660640	1410700	1353700	1161900	1215600	1327300	792780	1157700	1005800	1324800	1422100	394000000			43190	1837	44895;44896	64605;64606;64607;64608;64609;64610;64611;64612;64613	71664;71665;71666;71667;71668;71669;71670;71671;71672;71673;71674	71674				1233		11
MDATSYSSIASEFGVR	GLEMKSIGSPVKVGKMDATSYSSIASEFGV	DATSYSSIASEFGVRGYPTIKLLKGDLAYN	K	M	D	V	R	G	2	1	0	1	0	0	1	1	0	1	0	0	1	1	0	4	1	0	1	1	0	0	16	0	1719.7774	Q96JJ7	Q96JJ7	82	97	TMX3	Protein disulfide-isomerase TMX3	yes	yes	3	2.71E-27	199.33	1	99064	117180	107710	114560	54717	113850	128520	107390	118500	114820	63449	107560	101270	115830	121570	117440000			43191	5673	44897	64614	71675	71675						1
MDCEVNNGSSLRDECITNLLVFGFLQSCSDNSFRR	______________________________	VFGFLQSCSDNSFRRELDALGHELPVLAPQ	-	M	D	R	R	E	0	3	4	3	3	1	2	2	0	1	4	0	1	3	0	5	1	0	0	2	0	0	35	2	4139.8558	P55957	P55957	1	35	BID	BH3-interacting domain death agonist;BH3-interacting domain death agonist p15;BH3-interacting domain death agonist p13;BH3-interacting domain death agonist p11	yes	yes	4	7.72E-21	133.25	1	101280	129870	133410	131150	40676	163790	166690	149290	124630	117570	92465	174790	173190	148890	131080	160030000			43192	2459	44898	64615	71676	71676						1
MDCQECPEGYR	AGALSVTIDGPSKVKMDCQECPEGYRVTYT	SKVKMDCQECPEGYRVTYTPMAPGSYLISI	K	M	D	Y	R	V	0	1	0	1	2	1	2	1	0	0	0	0	1	0	1	0	0	0	1	0	0	0	11	0	1443.5217	P21333	P21333	2474	2484	FLNA	Filamin-A	yes	yes	2	9.56E-18	224.31	5	700720	934180	959010	807050	1054300	1013200	860100	774650	991700	946240	656100	563380	514350	853870	1083500	253490000			43193	1654	44899;44900	64616;64617;64618;64619;64620	71677;71678;71679;71680;71681	71681				1052		5
MDCQECPEGYRVTYTPMAPGSYLISIK	AGALSVTIDGPSKVKMDCQECPEGYRVTYT	TYTPMAPGSYLISIKYGGPYHIGGSPFKAK	K	M	D	I	K	Y	1	1	0	1	2	1	2	2	0	2	1	1	2	0	3	2	2	0	3	1	0	0	27	1	3165.4279	P21333	P21333	2474	2500	FLNA	Filamin-A	yes	yes	3	1.46E-40	185.8	1	0	0	0	0	0	0	0	0	0	0	0	0	0	0	0	0			43194	1654	44901	64621	71682	71682						1
MDCQETPEGYK	PGTLSVTIEGPSKVKMDCQETPEGYKVMYT	SKVKMDCQETPEGYKVMYTPMAPGNYLISV	K	M	D	Y	K	V	0	0	0	1	1	1	2	1	0	0	0	1	1	0	1	0	1	0	1	0	0	0	11	0	1356.5326	O75369	O75369	2429	2439	FLNB	Filamin-B	yes	yes	2;3	1.14E-09	181.68	2	391780	557530	669130	412950	646190	705010	530440	472850	524560	439860	432760	348350	275650	513770	600460	106710000			43195	775	44902	64622;64623	71683;71684	71684						2
MDDDIAALVVDNGSGMCK	______________________________	DIAALVVDNGSGMCKAGFAGDDAPRAVFPS	-	M	D	C	K	A	2	0	1	4	1	0	0	2	0	1	1	1	2	0	0	1	0	0	0	2	0	0	18	0	1909.822	P60709	P60709	1	18	ACTB	Actin, cytoplasmic 1;Actin, cytoplasmic 1, N-terminally processed	yes	yes	2;3	1.08E-20	108.72	3	344560	229940	270310	242080	78994	447860	249250	241520	274260	188000	228860	279220	223150	306840	226660	49054000			43196	2516	44903	64624;64625;64626	71685;71686;71687	71685				1793;1799		3
MDDEEETYRLWK	______________________________	______________________________	-	M	D	W	K	I	0	1	0	2	0	0	3	0	0	0	1	1	1	0	0	0	1	1	1	0	0	0	12	1	1613.7032	P19388	P19388	1	12	POLR2E	DNA-directed RNA polymerases I, II, and III subunit RPABC1	yes	yes	2;3	1.32E-12	96.64	3	511810	518910	559900	466210	269430	655130	551730	523320	513420	406190	336670	543730	403330	522190	489890	53194000			43197	1603	44904;44905	64627;64628;64629	71688;71689;71690;71691	71688				1016		4
MDDIFTQCR	______________________________	______________________________	-	M	D	C	R	E	0	1	0	2	1	1	0	0	0	1	0	0	1	1	0	0	1	0	0	0	0	0	9	0	1184.4954	Q13418	Q13418	1	9	ILK	Integrin-linked protein kinase	yes	yes	2	1.6E-08	178.08	2	102650	126730	120050	90615	68059	129170	117550	114530	112440	104640	74301	96737	75051	112790	139550	46106000			43198	3098	44906;44907	64630;64631	71692;71693	71693				2200		2
MDDKSVPHEEYR	MFNGQFLFDRPMHVKMDDKSVPHEEYRSHD	HVKMDDKSVPHEEYRSHDGKTPQLPRGLGG	K	M	D	Y	R	S	0	1	0	2	0	0	2	0	1	0	0	1	1	0	1	1	0	0	1	1	0	0	12	1	1504.6616	Q9P2K5	Q9P2K5	307	318	MYEF2	Myelin expression factor 2	yes	yes	4	4.33E-06	134.68	1	185840	107200	108490	179940	41486	177780	227280	109870	148200	141150	86496	220930	219810	261130	138730	22827000			43199	7160	44908	64632	71694	71694						1
MDDLDALLADLESTTSHISK	______________________________	ALLADLESTTSHISKRPVFLSEETPYSYPT	-	M	D	S	K	R	2	0	0	4	0	0	1	0	1	1	4	1	1	0	0	3	2	0	0	0	0	0	20	0	2174.0413	P49023	P49023	1	20	PXN	Paxillin	yes	yes	3	0.00021704	89.028	1	40001	42392	49460	44571	18521	63136	42219	45487	38254	46432	25037	36462	25645	46288	47343	18003000			43200	2177	44909	64633	71695	71695				1557		1
MDDPDYWR	KPLRTRDELDQFLDKMDDPDYWRTVQDPMT	LDQFLDKMDDPDYWRTVQDPMTGRDLRLTD	K	M	D	W	R	T	0	1	0	3	0	0	0	0	0	0	0	0	1	0	1	0	0	1	1	0	0	0	8	0	1096.4284	Q14137	Q14137	176	183	1.00 BOP	Ribosome biogenesis protein BOP1	yes	yes	2	0.0035076	109.36	1	144030	254550	271050	188010	350430	235810	208580	247650	232060	193830	165250	131810	112250	168840	187420	12439000			43201	3210	44910	64634	71696	71696						1
MDDPTVNWSNERYEECK	AKTAGVKHLIVLINKMDDPTVNWSNERYEE	DPTVNWSNERYEECKEKLVPFLKKVGFNPK	K	M	D	C	K	E	0	1	2	2	1	0	3	0	0	0	0	1	1	0	1	1	1	1	1	1	0	0	17	1	2171.8888	P15170	P15170	222	238	GSPT1	Eukaryotic peptide chain release factor GTP-binding subunit ERF3A	yes	yes	3	2.61E-20	195.97	2	550940	669100	737310	560460	352190	925940	643400	485600	623810	529460	494790	319920	206140	471260	579200	142200000			43202	1501	44911;44912	64635;64636	71697;71698	71698				919		2
MDDREDLVYQAK	______________________________	______________________________	-	M	D	A	K	L	1	1	0	3	0	1	1	0	0	0	1	1	1	0	0	0	0	0	1	1	0	0	12	1	1481.682	P62258	P62258	1	12	YWHAE	14-3-3 protein epsilon	yes	yes	2;3	2.66E-05	77.662	4	2274400	2280400	2524000	2246200	1242400	3010900	2758400	2505400	2629700	2413700	1746600	2379100	2473500	2959600	2718200	3888100000			43203	2588	44913;44914	64637;64638;64639;64640	71699;71700;71701;71702	71702				1877		4
MDDSEVESTASILASVK	______________________________	DSEVESTASILASVKEQEAQFEKLTRALEE	-	M	D	V	K	E	2	0	0	2	0	0	2	0	0	1	1	1	1	0	0	4	1	0	0	2	0	0	17	0	1780.8401	O60716	O60716	1	17	CTNND1	Catenin delta-1	yes	yes	2	1.64E-88	134.49	2	325500	489090	504690	370350	232230	543790	485390	505910	525380	329390	307540	287650	231810	399080	343220	222320000			43204	688	44915;44916	64641;64642	71703;71704	71704				326		2
MDDTLFQLK	______________________________	______________________________	-	M	D	L	K	F	0	0	0	2	0	1	0	0	0	0	2	1	1	1	0	0	1	0	0	0	0	0	9	0	1109.5427	Q9HD42	Q9HD42	1	9	CHMP1A	Charged multivesicular body protein 1a	yes	yes	2	4.28E-10	111.01	7	2360400	2629600	3241100	2158900	1179300	3168000	2457200	2595600	2432200	2157700	1800900	2215800	1791400	2618900	2428800	569050000			43205	6696	44917;44918	64643;64644;64645;64646;64647;64648;64649	71705;71706;71707;71708;71709;71710;71711;71712;71713;71714	71713				3086		10
MDEDVLTTLK	______________________________	______________________________	-	M	D	L	K	I	0	0	0	2	0	0	1	0	0	0	2	1	1	0	0	0	2	0	0	1	0	0	10	0	1163.5744	Q9NP72	Q9NP72	1	10	RAB18	Ras-related protein Rab-18	yes	yes	2	5.18E-07	111.04	4	768950	832920	974440	677120	583220	993750	797010	761930	745200	953210	550820	772430	499900	855270	1049100	155360000			43206	6709	44919;44920	64650;64651;64652;64653	71715;71716;71717;71718	71715				3089		4
MDEEFTK	QPLRVRGCILTLVERMDEEFTKIMQNTDPH	CILTLVERMDEEFTKIMQNTDPHSQEYVEH	R	M	D	T	K	I	0	0	0	1	0	0	2	0	0	0	0	1	1	1	0	0	1	0	0	0	0	0	7	0	898.37423	Q99613;B5ME19	Q99613	451	457	EIF3C;EIF3CL	Eukaryotic translation initiation factor 3 subunit C;Eukaryotic translation initiation factor 3 subunit C-like protein	yes	no	2	0.0062558	114.93	1	780190	782430	908540	783780	410150	916560	963210	581670	741730	778080	536150	622930	472130	756980	762430	26336000			43207	5917	44921	64654	71719	71719						1
MDEEPERTK	______________________________	______________________________	-	M	D	T	K	R	0	1	0	1	0	0	3	0	0	0	0	1	1	0	1	0	1	0	0	0	0	0	9	1	1133.5023	Q6P1K8;Q13888	Q6P1K8	1	9	GTF2H2C;GTF2H2	General transcription factor IIH subunit 2-like protein;General transcription factor IIH subunit 2	yes	no	2	0.0065554	68.735	1	211640	284680	282800	196710	131490	346630	241030	250850	251920	213160	201180	198870	146570	234370	250440	30024000			43208	3185	44922	64655	71720	71720						1
MDEETRHSLECIQANQIFPR	______________________________	RHSLECIQANQIFPRKQLIREDENLQVPFL	-	M	D	P	R	K	1	2	1	1	1	2	3	0	1	2	1	0	1	1	1	1	1	0	0	0	0	0	20	1	2473.1478	Q13615	Q13615	1	20	MTMR3	Myotubularin-related protein 3	yes	yes	3	4.9E-05	72.421	1	91052	94314	108760	86389	60608	121090	105600	99653	105870	92621	72173	116160	103810	101670	108460	6470900			43209	3154	44923	64656	71721	71721						1
MDEISDHAK	DDWGEDTTEEAQRRRMDEISDHAKVLTLSD	EAQRRRMDEISDHAKVLTLSDDLERTIEER	R	M	D	A	K	V	1	0	0	2	0	0	1	0	1	1	0	1	1	0	0	1	0	0	0	0	0	0	9	0	1044.4546	P55010	P55010	216	224	EIF5	Eukaryotic translation initiation factor 5	yes	yes	4	0.023679	64.04	1	246860	194370	225390	192500	125510	269290	218500	190750	241880	250390	142760	250280	179450	249460	305310	33676000			43210	2428	44924	64657	71722	71722						1
MDELQDVQLTEIKPLLNDK	______________________________	QDVQLTEIKPLLNDKNGTRNFQDFDCQEHD	-	M	D	D	K	N	0	0	1	3	0	2	2	0	0	1	4	2	1	0	1	0	1	0	0	1	0	0	19	1	2241.1562	Q9UGV2	Q9UGV2	1	19	NDRG3	Protein NDRG3	yes	yes	3;4	1.51E-06	96.544	2	184920	263990	277480	216420	101720	337030	268760	251510	239460	203490	189220	191830	119330	224230	216030	65668000			43211	7263	44925;44926	64658;64659	71723;71724	71724				3225		2
MDELQDVQLTEIKPLLNDKNGTR	______________________________	LTEIKPLLNDKNGTRNFQDFDCQEHDIETT	-	M	D	T	R	N	0	1	2	3	0	2	2	1	0	1	4	2	1	0	1	0	2	0	0	1	0	0	23	2	2669.3694	Q9UGV2	Q9UGV2	1	23	NDRG3	Protein NDRG3	yes	yes	4	2.73E-05	83.606	1	135060	52070	57030	119150	12050	107050	126810	80063	83913	72444	54488	219030	288980	178920	87342	25019000			43212	7263	44927	64660	71725	71725						1
MDELQLFR	AINEDNSVVSLSQPKMDELQLFRGDTVLLK	VSLSQPKMDELQLFRGDTVLLKGKKRREAV	K	M	D	F	R	G	0	1	0	1	0	1	1	0	0	0	2	0	1	1	0	0	0	0	0	0	0	0	8	0	1050.5168	P55072	P55072	46	53	VCP	Transitional endoplasmic reticulum ATPase	yes	yes	2	0.0041949	112.94	2	2401300	2715100	2908300	2731300	1428700	2859200	2853500	2427800	2772600	2633300	1680200	1898300	1780500	2618000	2580100	1074200000			43213	2434	44928;44929	64661;64662	71726;71727	71727				1750		2
MDELQLFRGDTVLLK	AINEDNSVVSLSQPKMDELQLFRGDTVLLK	MDELQLFRGDTVLLKGKKRREAVCIVLSDD	K	M	D	L	K	G	0	1	0	2	0	1	1	1	0	0	4	1	1	1	0	0	1	0	0	1	0	0	15	1	1776.9444	P55072	P55072	46	60	VCP	Transitional endoplasmic reticulum ATPase	yes	yes	4	0.002203	85.563	1	1012600	1077900	1295700	1227900	636210	1665300	1310400	1188400	1360100	1257600	787980	1079900	766240	1526700	1275600	231420000			43214	2434	44930	64663	71728	71728						1
MDEMATTQISKDELDELK	______________________________	MATTQISKDELDELKEAFAKVDLNSNGFIC	-	M	D	L	K	E	1	0	0	3	0	1	3	0	0	1	2	2	2	0	0	1	2	0	0	0	0	0	18	1	2095.9653	P13797	P13797	1	18	PLS3	Plastin-3	yes	yes	3	4.69E-07	93.152	2	340980	564920	629870	416360	328530	738700	502040	505850	650910	440760	392710	200180	161550	421430	473290	108670000			43215	1463	44931;44932	64664;64665	71729;71730	71730				869;870		2
MDENQFVAVTSTNAAK	ERMSVIWDKAVVTGKMDENQFVAVTSTNAA	DENQFVAVTSTNAAKVFNLYPRKGRIAVGS	K	M	D	A	K	V	3	0	2	1	0	1	1	0	0	0	0	1	1	1	0	1	2	0	0	2	0	0	16	0	1724.8039	Q16555;Q14195;Q14194	Q16555	375	390	DPYSL2;DPYSL3;CRMP1	Dihydropyrimidinase-related protein 2;Dihydropyrimidinase-related protein 3;Dihydropyrimidinase-related protein 1	no	no	2;3	5.77E-40	264.29	7	1709000	1874000	2039400	1786700	1307900	2203800	2213200	1600400	2020700	2124300	1166400	1415600	1136200	1952200	2237800	530120000			43216	3525;3234;3233	44933;44934	64666;64667;64668;64669;64670;64671;64672	71731;71732;71733;71734;71735;71736;71737;71738;71739	71739				2278		9
MDEPSPLAQPLELNQHSR	______________________________	PSPLAQPLELNQHSRFIIGSVSEDNSEDEI	-	M	D	S	R	F	1	1	1	1	0	2	2	0	1	0	3	0	1	0	3	2	0	0	0	0	0	0	18	0	2060.9949	Q13085	Q13085	1	18	ACACA	Acetyl-CoA carboxylase 1;Biotin carboxylase	yes	yes	2;3	1.3E-27	231.66	4	30653	28704	34528	29257	13395	30916	34323	30617	29256	33208	14557	37195	29107	29299	30760	37866000			43217	3032	44935;44936	64673;64674;64675;64676	71740;71741;71742;71743	71743				2174		4
MDEQAGPGVFFSNNHPGAGGAK	______________________________	GVFFSNNHPGAGGAKGLGPLAEAAAAGDGA	-	M	D	A	K	G	3	0	2	1	0	1	1	5	1	0	0	1	1	2	2	1	0	0	0	1	0	0	22	0	2186.9804	O43815	O43815	1	22	STRN	Striatin	yes	yes	3	8.81E-05	71.001	2	205480	195910	216190	282400	114310	233460	241480	260020	263020	258190	138100	264970	267550	257520	241930	87191000			43218	603	44937	64677;64678	71744;71745	71745						2
MDEQALLGLNPNADSDFRQR	______________________________	LLGLNPNADSDFRQRALAYFEQLKISPDAW	-	M	D	Q	R	A	2	2	2	3	0	2	1	1	0	0	3	0	1	1	1	1	0	0	0	0	0	0	20	1	2289.0808	O43592	O43592	1	20	XPOT	Exportin-T	yes	yes	3	1.88E-75	230.07	2	83387	116880	114780	96016	56017	88487	100040	114110	106840	114810	57864	122980	94542	119580	105150	74250000			43219	563	44938;44939	64679;64680	71746;71747	71747				265		2
MDEQELTEPVWCPYLLVPR	CIRVLEMSMKSACFRMDEQELTEPVWCPYL	ELTEPVWCPYLLVPRASLALKAFLLHQPWN	R	M	D	P	R	A	0	1	0	1	1	1	3	0	0	0	3	0	1	0	3	0	1	1	1	2	0	0	19	0	2374.1337	Q9BZH6	Q9BZH6	832	850	WDR11	WD repeat-containing protein 11	yes	yes	3	1.91E-28	198.96	1	84199	89873	109820	100970	53331	76818	101460	83034	104910	90679	42681	90910	63011	105200	87395	37081000			43220	6286	44940	64681	71748	71748						1
MDETDASSAVK	NLVYVVNYPKDNKRKMDETDASSAVKVKRA	NKRKMDETDASSAVKVKRAVQKTSDLIVLG	K	M	D	V	K	V	2	0	0	2	0	0	1	0	0	0	0	1	1	0	0	2	1	0	0	1	0	0	11	0	1152.4969	Q13148	Q13148	85	95	TARDBP	TAR DNA-binding protein 43	yes	yes	2;3	1E-17	224.02	2	355480	411510	435500	361790	273930	533950	475790	320700	400700	294490	283770	274230	221250	377650	344190	33681000			43221	3044	44941	64682;64683	71749;71750	71749						2
MDETSPLVSPER	______________________________	______________________________	-	M	D	E	R	A	0	1	0	1	0	0	2	0	0	0	1	0	1	0	2	2	1	0	0	1	0	0	12	0	1359.634	Q9BTU6	Q9BTU6	1	12	PI4K2A	Phosphatidylinositol 4-kinase type 2-alpha	yes	yes	2	5.52E-05	114.4	1	56817	71301	81300	62739	28366	70572	75388	67721	64301	76762	46585	82113	71775	84683	76465	9024000			43222	6095	44942	64684	71751	71751						1
MDEVLYSIAEK	VVIRFGHDWDPTCMKMDEVLYSIAEKVKNF	TCMKMDEVLYSIAEKVKNFAVIYLVDITEV	K	M	D	E	K	V	1	0	0	1	0	0	2	0	0	1	1	1	1	0	0	1	0	0	1	1	0	0	11	0	1296.6272	P83876	P83876	41	51	TXNL4A	Thioredoxin-like protein 4A	yes	yes	3	0.00031212	115	1	140210	210840	194540	155800	132870	203480	156360	132620	161290	139710	114650	96545	71778	145260	152560	53585000			43223	2732	44943	64685	71752	71752						1
MDFEDDYTHSACR	______________________________	______________________________	-	M	D	C	R	N	1	1	0	3	1	0	1	0	1	0	0	0	1	1	0	1	1	0	1	0	0	0	13	0	1645.6137	Q5BKZ1	Q5BKZ1	1	13	ZNF326	DBIRD complex subunit ZNF326	yes	yes	2	1.74E-22	226.9	3	52578	43390	55530	56349	29150	56201	45935	55963	56105	50719	37826	59928	51346	66451	59462	159200000			43224	3739	44944;44945	64686;64687;64688	71753;71754;71755	71753				2515		3
MDFEDLGLVVDWDHHLPPPAAK	RTNMLLELARSLFNRMDFEDLGLVVDWDHH	LVVDWDHHLPPPAAKTVVENLPRTVIRGSQ	R	M	D	A	K	T	2	0	0	4	0	0	1	1	2	0	3	1	1	1	3	0	0	1	0	2	0	0	22	0	2501.2049	Q9P0P0	Q9P0P0	35	56	RNF181	E3 ubiquitin-protein ligase RNF181	yes	yes	4	1.16E-06	129.12	1	105900	123610	121300	108680	52160	115000	122800	129320	112660	100500	99302	83742	89623	120080	98721	6912900			43225	7105	44946	64689	71756;71757	71757						2
MDFELYLGYEYVTALQNLR	LFKDSADGFLKIPSKMDFELYLGYEYVTAL	LYLGYEYVTALQNLRESKPPDSSKDECMVK	K	M	D	L	R	E	1	1	1	1	0	1	2	1	0	0	4	0	1	1	0	0	1	0	3	1	0	0	19	0	2337.1351	CON__Q0IIK2;CON__Q29443	CON__Q0IIK2	332	350			yes	no	3	0.029519	62.765	1	0	3184.9	0	0	0	0	0	1803.2	0	0	0	0	0	0	0	279820		+	43226	148	44947	64690	71758	71758						1
MDFQHRPGGK	______________________________	______________________________	-	M	D	G	K	T	0	1	0	1	0	1	0	2	1	0	0	1	1	1	1	0	0	0	0	0	0	0	10	1	1171.5557	Q15428	Q15428	1	10	SF3A2	Splicing factor 3A subunit 2	yes	yes	3	0.00050616	87.913	6	2164400	2521700	2765000	2352000	1492600	2850200	2666500	2533100	2706400	2783300	1640900	2425700	2220600	2916700	2912800	696810000			43227	3428	44948;44949	64691;64692;64693;64694;64695;64696	71759;71760;71761;71762;71763;71764;71765	71759				2428		7
MDGAASQGK	TAVDVFRRIILEAEKMDGAASQGKSSCSVM	ILEAEKMDGAASQGKSSCSVM_________	K	M	D	G	K	S	2	0	0	1	0	1	0	2	0	0	0	1	1	0	0	1	0	0	0	0	0	0	9	0	863.38072	Q15382	Q15382	170	178	RHEB	GTP-binding protein Rheb	yes	yes	2	0.00025407	133.13	2	700070	950430	1009300	762730	733460	1340000	893710	922590	1013200	863610	775050	504410	341040	741870	892800	109570000			43228	3413	44950;44951	64697;64698	71766;71767	71767				2420		2
MDGASAEQDGLQEDR	______________________________	MDGASAEQDGLQEDRSHSGPSSLPEAPLKP	-	M	D	D	R	S	2	1	0	3	0	2	2	2	0	0	1	0	1	0	0	1	0	0	0	0	0	0	15	0	1620.6686	Q08378	Q08378	1	15	GOLGA3	Golgin subfamily A member 3	yes	yes	2	7.99E-09	114.76	1	176420	80203	90065	125470	31487	119620	139670	81453	86397	89702	59050	286690	358790	230170	128250	12105000			43229	2927	44952	64699	71768	71768						1
MDGEEQQPPHEANVEPVVPSEASEPVPR	______________________________	VEPVVPSEASEPVPRVLSGDPQNLSDVDAF	-	M	D	P	R	V	2	1	1	1	0	2	6	1	1	0	0	0	1	0	6	2	0	0	0	4	0	0	28	0	3053.4036	Q9H4I3	Q9H4I3	1	28	TRABD	TraB domain-containing protein	yes	yes	3	1.79E-18	66.012	3	262910	332970	296960	799090	171950	334840	501860	378670	536530	272640	201920	383350	279730	435790	342510	38618000			43230	6494	44953;44954	64700;64701;64702	71769;71770;71771	71771				3050		3
MDGFAGSLDDSISAASTSDVQDRLSALESR	______________________________	STSDVQDRLSALESRVQQQEDEITVLKAAL	-	M	D	S	R	V	4	2	0	5	0	1	1	2	0	1	3	0	1	1	0	7	1	0	0	1	0	0	30	1	3100.4255	Q9HC35	Q9HC35	1	30	EML4	Echinoderm microtubule-associated protein-like 4	yes	yes	3	3.97E-201	308.66	1	6693.6	16146	21252	31191	4881.1	36134	29613	15409	27321	13240	12193	31197	23941	31714	13886	50385000			43231	6663	44955	64703	71772	71772						1
MDGGDDGNLIIK	______________________________	______________________________	-	M	D	I	K	K	0	0	1	3	0	0	0	3	0	2	1	1	1	0	0	0	0	0	0	0	0	0	12	0	1246.5864	Q9GZU8	Q9GZU8	1	12	FAM192A	Protein FAM192A	yes	yes	2	8.09E-05	73.721	1	212650	152280	162390	139420	87332	238430	217660	194670	186350	143120	154030	173140	170690	190770	124950	18717000			43232	6345	44956	64704	71773	71773						1
MDGGDDGNLIIKK	______________________________	______________________________	-	M	D	K	K	R	0	0	1	3	0	0	0	3	0	2	1	2	1	0	0	0	0	0	0	0	0	0	13	1	1374.6813	Q9GZU8	Q9GZU8	1	13	FAM192A	Protein FAM192A	yes	yes	3	1.09E-06	100.38	1	548120	583360	634940	560730	197250	817400	693960	669650	597270	523970	477640	600100	1006400	671100	592850	61340000			43233	6345	44957	64705	71774	71774						1
MDGIVPDIAVGTK	______________________________	______________________________	-	M	D	T	K	R	1	0	0	2	0	0	0	2	0	2	0	1	1	0	1	0	1	0	0	2	0	0	13	0	1314.6853	P26599	P26599	1	13	PTBP1	Polypyrimidine tract-binding protein 1	yes	yes	2	1.27E-10	151.15	17	5147400	6999700	6864100	5340300	3468100	8200700	5550300	7114100	6830000	5509500	4769300	4783800	3848500	6198200	5982200	2716500000			43234	1760	44958;44959	64706;64707;64708;64709;64710;64711;64712;64713;64714;64715;64716;64717;64718;64719;64720;64721;64722	71775;71776;71777;71778;71779;71780;71781;71782;71783;71784;71785;71786;71787;71788;71789;71790;71791;71792;71793;71794	71794				1155		20
MDGIVPDIAVGTKR	______________________________	______________________________	-	M	D	K	R	G	1	1	0	2	0	0	0	2	0	2	0	1	1	0	1	0	1	0	0	2	0	0	14	1	1470.7864	P26599	P26599	1	14	PTBP1	Polypyrimidine tract-binding protein 1	yes	yes	2	5.76E-20	145.55	6	2018200	1425400	1489600	1986100	342510	1833700	2060100	1284800	1400600	1511400	1012400	2449300	2820700	2475100	1814600	785240000			43235	1760	44960;44961	64723;64724;64725;64726;64727;64728	71795;71796;71797;71798;71799;71800;71801	71797				1155		7
MDGIVTEVAVGVK	______________________________	______________________________	-	M	D	V	K	R	1	0	0	1	0	0	1	2	0	1	0	1	1	0	0	0	1	0	0	4	0	0	13	0	1316.701	Q9UKA9	Q9UKA9	1	13	PTBP2	Polypyrimidine tract-binding protein 2	yes	yes	2	1.16E-10	70.056	1	0	0	0	0	0	0	0	0	0	0	0	0	0	0	0	0			43236	7370	44962	64729	71802	71802						1
MDGLLNPR	______________________________	______________________________	-	M	D	P	R	E	0	1	1	1	0	0	0	1	0	0	2	0	1	0	1	0	0	0	0	0	0	0	8	0	914.46439	Q5T6V5	Q5T6V5	1	8	C9orf64	UPF0553 protein C9orf64	yes	yes	2	0.00019092	125.86	2	88031	87568	107250	89078	56795	122900	120400	96769	121510	112070	64852	98956	72345	120350	101680	33670000			43237	3847	44963	64730;64731	71803;71804	71803						2
MDGLQASAGPLRR	______________________________	______________________________	-	M	D	R	R	G	2	2	0	1	0	1	0	2	0	0	2	0	1	0	1	1	0	0	0	0	0	0	13	1	1370.7089	Q9H6W3	Q9H6W3	1	13	NO66	Bifunctional lysine-specific demethylase and histidyl-hydroxylase NO66	yes	yes	2	1.83E-13	125.75	1	52283	47992	60120	53919	44711	59689	67206	58852	63378	61162	35767	54747	40985	61063	67130	45344000			43238	6535	44964	64732	71805	71805						1
MDGPVAEHAK	______________________________	______________________________	-	M	D	A	K	Q	2	0	0	1	0	0	1	1	1	0	0	1	1	0	1	0	0	0	0	1	0	0	10	0	1053.4913	Q96GA7	Q96GA7	1	10	SDSL	Serine dehydratase-like	yes	yes	2	0.00062379	75.378	2	236030	263290	283830	227070	179150	300350	258130	248500	261250	315770	210360	311300	251270	312260	370540	13594000			43239	5588	44965	64733;64734	71806;71807	71806				2870		2
MDGSGEQPRGGGPTSSEQIMK	______________________________	QPRGGGPTSSEQIMKTGALLLQGFIQDRAG	-	M	D	M	K	T	0	1	0	1	0	2	2	5	0	1	0	1	2	0	2	3	1	0	0	0	0	0	21	1	2147.9576	Q07812	Q07812	1	21	BAX	Apoptosis regulator BAX	yes	yes	3	4.99E-16	61.767	1	100730	116090	110660	128550	79884	154090	138290	159230	149310	127850	93520	145460	149080	158750	153680	55609000			43240	2908	44966	64735	71808	71808						1
MDGSIWLGPNAVLAFKR	PDSRFPFLGVHFTPRMDGSIWLGPNAVLAF	GSIWLGPNAVLAFKREGYRPFDFSATDVMD	R	M	D	K	R	E	2	1	1	1	0	0	0	2	0	1	2	1	1	1	1	1	0	1	0	1	0	0	17	1	1873.9873	Q9H9P8	Q9H9P8	319	335	L2HGDH	L-2-hydroxyglutarate dehydrogenase, mitochondrial	yes	yes	3	1.93E-27	201.3	1	762990	622960	817710	884500	156250	1178200	1099800	785950	1095400	889590	474100	1004300	769400	1230400	915320	131410000			43241	6605	44967	64736	71809	71809						1
MDGTYACSYTPVK	QDGEGQRIDIQMKNRMDGTYACSYTPVKAI	NRMDGTYACSYTPVKAIKHTIAVVWGGVNI	R	M	D	V	K	A	1	0	0	1	1	0	0	1	0	0	0	1	1	0	1	1	2	0	2	1	0	0	13	0	1491.6374	O75369	O75369	700	712	FLNB	Filamin-B	yes	yes	3	3.59E-15	144.47	1	1368500	1362900	1435400	1506500	589400	1787900	1594100	1255100	1617700	1417400	1009300	1450100	1153300	1681800	1470800	468840000			43242	775	44968	64737	71810	71810						1
MDHEFVAK	TSENLTDFLMEMGFRMDHEFVAKGHLFRKG	LMEMGFRMDHEFVAKGHLFRKGIMKIMVYK	R	M	D	A	K	G	1	0	0	1	0	0	1	0	1	0	0	1	1	1	0	0	0	0	0	1	0	0	8	0	975.4484	Q9BUE0	Q9BUE0	125	132	MED18	Mediator of RNA polymerase II transcription subunit 18	yes	yes	3	0.036522	56.729	1	0	0	0	0	0	0	0	0	0	0	0	0	0	0	0	0			43243	6114	44969	64738	71811	71811						1
MDHYDSQQTNDYMQPEEDWDRDLLLDPAWEK	______________________________	EDWDRDLLLDPAWEKQQRKTFTAWCNSHLR	-	M	D	E	K	Q	1	1	1	7	0	3	3	0	1	0	3	1	2	0	2	1	1	2	2	0	0	0	31	1	3882.6414	P12814	P12814	1	31	ACTN1	Alpha-actinin-1	yes	yes	4	1.67E-25	187.29	1	214860	228150	257240	247810	130510	366620	323990	225700	253840	211450	203450	209130	138570	258140	205670	29666000			43244	1441	44970	64739	71812;71813	71813			63			2
MDIDAPDVDVHGPDWHLK	EGEMKVPDVDIKGPKMDIDAPDVDVHGPDW	DAPDVDVHGPDWHLKMPKMKMPKFSMPGFK	K	M	D	L	K	M	1	0	0	5	0	0	0	1	2	1	1	1	1	0	2	0	0	1	0	2	0	0	18	0	2058.9469	Q09666	Q09666	2030	2047	AHNAK	Neuroblast differentiation-associated protein AHNAK	yes	yes	4	1E-10	165.71	1	2123500	2136400	2460300	2413400	1435600	2889000	2649300	2241400	2717200	2359700	1517600	2418400	2179300	2814800	2378100	487920000			43245	2950	44971	64740	71814	71814						1
MDIDAPDVEVQGPDWHLK	EGEMKVPDVEIKGPKMDIDAPDVEVQGPDW	DAPDVEVQGPDWHLKMPKMKMPKFSMPGFK	K	M	D	L	K	M	1	0	0	4	0	1	1	1	1	1	1	1	1	0	2	0	0	1	0	2	0	0	18	0	2063.9622	Q09666	Q09666	1236	1253	AHNAK	Neuroblast differentiation-associated protein AHNAK	yes	yes	4	8.58E-07	139.04	1	825180	956890	1046700	1107500	599270	1213600	1261400	971250	1156600	1056700	712400	854080	876580	1189500	1038500	194750000			43246	2950	44972	64741	71815	71815						1
MDIDVPDVEVQGPDWHLK	ESEIKVPDVELKSAKMDIDVPDVEVQGPDW	DVPDVEVQGPDWHLKMPKMKMPKFSMPGFK	K	M	D	L	K	M	0	0	0	4	0	1	1	1	1	1	1	1	1	0	2	0	0	1	0	3	0	0	18	0	2091.9935	Q09666	Q09666	859	876	AHNAK	Neuroblast differentiation-associated protein AHNAK	yes	yes	3;4	4.14E-37	214.24	4	1000800	1008300	1203700	1232100	651140	1403800	1282500	1115100	1378700	1059500	826150	871280	697620	1366200	1062200	362010000			43247	2950	44973;44974	64742;64743;64744;64745	71816;71817;71818;71819;71820;71821;71822	71821				2128		7
MDIEQSLYK	ERLQKMGESSLRNFRMDIEQSLYKFEGEDY	SLRNFRMDIEQSLYKFEGEDYREKQKLGMV	R	M	D	Y	K	F	0	0	0	1	0	1	1	0	0	1	1	1	1	0	0	1	0	0	1	0	0	0	9	0	1125.5376	P28370	P28370	720	728	SMARCA1	Probable global transcription activator SNF2L1	yes	yes	3	0.002722	98.249	1	180270	213960	261030	209600	144370	239650	202590	174990	221470	205680	146530	126800	125810	179700	207670	12571000			43248	1796	44975	64746	71823	71823						1
MDIETNDTFSDEAVPESSK	VQKQEEDVNVRKRPRMDIETNDTFSDEAVP	TNDTFSDEAVPESSKISQENEIGKKRELKE	R	M	D	S	K	I	1	0	1	3	0	0	3	0	0	1	0	1	1	1	1	3	2	0	0	1	0	0	19	0	2113.8998	O60934	O60934	595	613	NBN	Nibrin	yes	yes	3	3.39E-15	153.14	1	0	0	0	0	0	0	0	0	0	0	0	0	0	0	0	0			43249	716	44976	64747	71824	71824						1
MDIRPNHTIYINNMNDK	______________________________	IRPNHTIYINNMNDKIKKEELKRSLYALFS	-	M	D	D	K	I	0	1	4	2	0	0	0	0	1	3	0	1	2	0	1	0	1	0	1	0	0	0	17	1	2087.9881	P08579	P08579	1	17	SNRPB2	U2 small nuclear ribonucleoprotein B	no	no		1	NaN		0	0	0	0	0	0	0	0	0	0	0	0	0	0	0	0			43250	1289										0
MDKNELVQK	______________________________	______________________________	-	M	D	Q	K	A	0	0	1	1	0	1	1	0	0	0	1	2	1	0	0	0	0	0	0	1	0	0	9	1	1103.5645	P63104	P63104	1	9	YWHAZ	14-3-3 protein zeta/delta	yes	yes	2;3	0.003642	66.595	3	243320	220110	204710	249950	66158	316920	321430	250490	258040	236920	179690	270430	238460	303400	273740	23606000			43251	2650	44977;44978	64748;64749;64750	71825;71826;71827	71826	324			1928		3
MDKVHSEAERLEAR	QHLLQEQQQKVLQQRMDKVHSEAERLEARF	RMDKVHSEAERLEARFQDVRGQLEKLKADI	R	M	D	A	R	F	2	2	0	1	0	0	3	0	1	0	1	1	1	0	0	1	0	0	0	1	0	0	14	2	1669.8206	Q96M63	Q96M63	350	363	CCDC114	Coiled-coil domain-containing protein 114	yes	yes	3	0.048378	47.532	1	96831	91273	90206	102790	28220	117950	100300	96092	90006	84763	59619	120420	112870	135720	113090	18279000			43252	5723	44979	64751	71828	71828		805;806	231			1
MDLAAAAEPGAGSQHLEVRDEVAEK	______________________________	AGSQHLEVRDEVAEKCQKLFLDFLEEFQSS	-	M	D	E	K	C	6	1	0	2	0	1	4	2	1	0	2	1	1	0	1	1	0	0	0	2	0	0	25	1	2593.2442	Q14566	Q14566	1	25	MCM6	DNA replication licensing factor MCM6	yes	yes	4	0.05991	56.625	1	381850	387360	477030	390360	187470	624600	498100	381340	421490	298640	348640	389800	223340	407760	324750	60029000			43253	3271	44980	64752	71829	71829		420;421;422;423				1
MDLAPSK	DVTLLKETERASPIKMDLAPSKDMGPPKEN	TERASPIKMDLAPSKDMGPPKENKKETERA	K	M	D	S	K	D	1	0	0	1	0	0	0	0	0	0	1	1	1	0	1	1	0	0	0	0	0	0	7	0	760.37893	P27816	P27816	362	368	MAP4	Microtubule-associated protein 4	yes	no	2	0.024806	90.308	1	4843000	7113400	8151100	7096500	4722300	8989500	7520000	7655500	8210800	6315300	5683500	4303700	3389300	6693800	6326500	379270000			43254	1781	44981	64753	71830	71830						1
MDLENKVK	______________________________	______________________________	-	M	D	V	K	K	0	0	1	1	0	0	1	0	0	0	1	2	1	0	0	0	0	0	0	1	0	0	8	1	975.50592	Q9UGI8	Q9UGI8	1	8	TES	Testin	yes	yes	3	0.010969	52.58	1	0	0	0	0	0	0	0	0	0	0	0	0	0	0	0	0			43255	7250	44982	64754	71831	71831						1
MDLFGDLPEPERSPR	______________________________	MDLFGDLPEPERSPRPAAGKEAQKGPLLFD	-	M	D	P	R	P	0	2	0	2	0	0	2	1	0	0	2	0	1	1	3	1	0	0	0	0	0	0	15	1	1757.8407	Q9H0C8	Q9H0C8	1	15	ILKAP	Integrin-linked kinase-associated serine/threonine phosphatase 2C	yes	yes	2	2.01E-08	123.8	1	42664	43476	42330	39898	18705	45682	41695	40435	39714	50618	28925	57686	34567	53179	46600	4368600			43256	6372	44983	64755	71832	71832						1
MDLFGDLPEPERSPRPAAGK	______________________________	DLPEPERSPRPAAGKEAQKGPLLFDDLPPA	-	M	D	G	K	E	2	2	0	2	0	0	2	2	0	0	2	1	1	1	4	1	0	0	0	0	0	0	20	2	2182.0841	Q9H0C8	Q9H0C8	1	20	ILKAP	Integrin-linked kinase-associated serine/threonine phosphatase 2C	yes	yes	3	0.0036755	65.808	1	108990	89739	85687	80331	29581	105970	93885	105630	96446	70063	54752	119090	117250	117350	83316	36416000			43257	6372	44984	64756	71833	71833				3023		1
MDLGAITK	______________________________	______________________________	-	M	D	T	K	Y	1	0	0	1	0	0	0	1	0	1	1	1	1	0	0	0	1	0	0	0	0	0	8	0	847.44734	O95394	O95394	1	8	PGM3	Phosphoacetylglucosamine mutase	yes	yes	2	0.00019059	89.296	3	461230	489210	518040	468340	301910	528460	469480	428330	523180	528630	285660	422060	332280	486700	603410	56284000			43258	1003	44985;44986	64757;64758;64759	71834;71835;71836	71835				455		3
MDLGECLK	HLLNCCPHDVLSGTRMDLGECLKVHDLALR	DVLSGTRMDLGECLKVHDLALRADYEIASK	R	M	D	L	K	V	0	0	0	1	1	0	1	1	0	0	2	1	1	0	0	0	0	0	0	0	0	0	8	0	964.43579	Q9Y383	Q9Y383	54	61	LUC7L2	Putative RNA-binding protein Luc7-like 2	yes	yes	3	0.0010739	102	2	342730	359950	415230	322910	139090	497770	442670	287480	347800	374010	239150	285060	230460	371340	336140	77493000			43259	7649	44987;44988	64760;64761	71837;71838	71838				3319		2
MDLGECTK	HLLDCCPHDILAGTRMDLGECTKIHDLALR	DILAGTRMDLGECTKIHDLALRADYEIASK	R	M	D	T	K	I	0	0	0	1	1	0	1	1	0	0	1	1	1	0	0	0	1	0	0	0	0	0	8	0	952.3994	Q9NQ29	Q9NQ29	54	61	LUC7L	Putative RNA-binding protein Luc7-like 1	yes	yes	2;3	0.016631	76.064	2	435780	419060	439420	358770	195440	588640	491590	351740	380800	355680	273680	343020	273570	386350	367300	62612000			43260	6741	44989;44990	64762;64763	71839;71840	71840				3093		2
MDLILNR	______________________________	______________________________	-	M	D	N	R	M	0	1	1	1	0	0	0	0	0	1	2	0	1	0	0	0	0	0	0	0	0	0	7	0	873.47422	Q8IWZ6	Q8IWZ6	1	7	BBS7	Bardet-Biedl syndrome 7 protein	yes	yes	2	0.0028661	106.29	1	2319	2882.4	0	2915.6	0	1473.3	0	1869.2	1669.6	0	2785.6	0	0	3432.5	0	860920			43261	4587	44991	64764	71841	71841						1
MDLLFGRR	______________________________	______________________________	-	M	D	R	R	K	0	2	0	1	0	0	0	1	0	0	2	0	1	1	0	0	0	0	0	0	0	0	8	1	1006.5382	O43633	O43633	1	8	CHMP2A	Charged multivesicular body protein 2a	yes	yes	2	0.0020724	86.086	1	174340	194190	195740	209790	90166	219120	188810	174480	197410	210870	121760	211130	223340	224600	221520	31810000			43262	568	44992	64765	71842	71842						1
MDLLPLHMGLHK	EIPDPVEAGEEVKVRMDLLPLHMGLHKLVV	KVRMDLLPLHMGLHKLVVNFESDKLKAVKG	R	M	D	H	K	L	0	0	0	1	0	0	0	1	2	0	4	1	2	0	1	0	0	0	0	0	0	0	12	0	1403.7417	P21980	P21980	652	663	TGM2	Protein-glutamine gamma-glutamyltransferase 2	yes	yes	4	0.00037091	107.18	2	3664100	2800900	3250200	3673300	1961500	4716900	4080300	2616300	3621600	4309500	2346400	3415900	2914600	4325200	4355200	876830000			43263	1667	44993	64766;64767	71843;71844	71843						2
MDLNSEQAEQLERINDALSCEYECR	LSKVQKNHVGKPLLKMDLNSEQAEQLERIN	LERINDALSCEYECRRRMLMKRLDVTVQSF	K	M	D	C	R	R	2	2	2	2	2	2	5	0	0	1	3	0	1	0	0	2	0	0	1	0	0	0	25	1	3072.3223	Q52LJ0	Q52LJ0	197	221	FAM98B	Protein FAM98B	yes	yes	3	2.57E-57	245.49	2	100830	188970	203640	170970	89461	211580	129860	217760	193940	76865	149100	170460	121590	165160	181160	11745000			43264	3687	44994	64768;64769	71845;71846;71847	71845						3
MDLPGVSIADEGETGMFSLSTIR	LLREQRKQRERVELKMDLPGVSIADEGETG	ADEGETGMFSLSTIRGHQLLEEVTQGDMSA	K	M	D	I	R	G	1	1	0	2	0	0	2	3	0	2	2	0	2	1	1	3	2	0	0	1	0	0	23	0	2425.1505	Q8IY81	Q8IY81	405	427	FTSJ3	pre-rRNA processing protein FTSJ3	yes	yes	3	7.33E-65	256.11	6	257180	300730	313710	260300	168940	367150	309980	290060	305440	279830	204940	259910	234540	323100	296370	103010000			43265	4620	44995;44996	64770;64771;64772;64773;64774;64775	71848;71849;71850;71851;71852;71853;71854	71853				2682;2683		7
MDLPVDEWK	______________________________	______________________________	-	M	D	W	K	S	0	0	0	2	0	0	1	0	0	0	1	1	1	0	1	0	0	1	0	1	0	0	9	0	1131.527	Q8IYR2	Q8IYR2	1	9	SMYD4	SET and MYND domain-containing protein 4	yes	yes	2	0.0060912	56.721	1	0	0	0	0	0	0	0	0	0	0	0	0	0	0	0	0			43266	4640	44997	64776	71855	71855						1
MDLQAAGAQAQGAAEPSRGPPLPSAR	______________________________	GAAEPSRGPPLPSARGAPPSPEAGFATADH	-	M	D	A	R	G	7	2	0	1	0	3	1	3	0	0	2	0	1	0	4	2	0	0	0	0	0	0	26	1	2546.266	Q9NQ92	Q9NQ92	1	26	COPRS	Coordinator of PRMT5 and differentiation stimulator	yes	yes	3	1.04E-68	218	1	124210	130170	143810	130240	73625	159210	151190	129170	136340	172900	111500	156030	125730	152590	196240	77432000			43267	6749	44998	64777	71856	71856						1
MDLQQPAANLSELCR	KCNGWKNPKPPTAPRMDLQQPAANLSELCR	MDLQQPAANLSELCRSCEHPLADHVSHLEN	R	M	D	C	R	S	2	1	1	1	1	2	1	0	0	0	3	0	1	0	1	1	0	0	0	0	0	0	15	0	1744.8236	Q92830	Q92830	134	148	KAT2A	Histone acetyltransferase KAT2A	yes	yes	3	0.00014176	124.09	1	89309	77688	87242	67906	41294	98577	95592	94170	92456	88788	63971	95516	85336	92986	100600	9185800			43268	5289	44999	64778	71857	71857						1
MDLSELERDNTGR	______________________________	______________________________	-	M	D	G	R	C	0	2	1	2	0	0	2	1	0	0	2	0	1	0	0	1	1	0	0	0	0	0	13	1	1534.7046	O75792	O75792	1	13	RNASEH2A	Ribonuclease H2 subunit A	yes	yes	2	2.72E-13	141.27	2	262320	259850	305340	216150	111560	325490	330470	277860	287090	262450	163030	320250	197470	335440	322310	76570000			43269	846	45000;45001	64779;64780	71858;71859	71859				395		2
MDLSGVK	______________________________	______________________________	-	M	D	V	K	K	0	0	0	1	0	0	0	1	0	0	1	1	1	0	0	1	0	0	0	1	0	0	7	0	748.37893	Q15287	Q15287	1	7	RNPS1	RNA-binding protein with serine-rich domain 1	yes	yes	2	0.0032172	64.803	2	425760	450670	445300	411340	198700	532660	473990	454280	511960	452030	339050	397510	369560	462010	481010	113310000			43270	3400	45002;45003	64781;64782	71860;71861	71860				2412		2
MDLTLAELQEMASR	PGEYRRKENGVNSPRMDLTLAELQEMASRQ	RMDLTLAELQEMASRQQQQIEAQQQLLATK	R	M	D	S	R	Q	2	1	0	1	0	1	2	0	0	0	3	0	2	0	0	1	1	0	0	0	0	0	14	0	1606.7695	Q13625	Q13625	124	137	TP53BP2	Apoptosis-stimulating of p53 protein 2	yes	yes	3	3.81E-09	160.07	1	110830	116460	129410	101860	50208	143170	121950	94866	130060	109340	79369	104980	86377	129720	117940	10770000			43271	3160	45004	64783	71862	71862						1
MDLVQEDQRDLIFK	LQNSPDAKIFCLVHKMDLVQEDQRDLIFKE	KMDLVQEDQRDLIFKEREEDLRRLSRPLEC	K	M	D	F	K	E	0	1	0	3	0	2	1	0	0	1	2	1	1	1	0	0	0	0	0	1	0	0	14	1	1748.8767	Q7L523;Q5VZM2	Q7L523	129	142	RRAGA;RRAGB	Ras-related GTP-binding protein A;Ras-related GTP-binding protein B	yes	no	3	3.74E-09	159.18	1	239370	290070	360100	268950	278580	328000	281600	268870	300150	295330	175730	153250	105170	227510	292380	20379000			43272	4271	45005	64784	71863	71863						1
MDLVTYFGK	KELRQFVPGDEPREKMDLVTYFGKRPPGVL	DEPREKMDLVTYFGKRPPGVLHCTTKFCDY	K	M	D	G	K	R	0	0	0	1	0	0	0	1	0	0	1	1	1	1	0	0	1	0	1	1	0	0	9	0	1072.5263	P09543	P09543	236	244	CNP	2,3-cyclic-nucleotide 3-phosphodiesterase	yes	yes	2	6.46E-05	164.57	1	2104200	2468700	2627200	2449300	1460400	2929400	2878600	2433500	2786500	2722200	1864100	2443100	2150800	2872800	2536400	155750000			43273	1321	45006	64785	71864	71864						1
MDMEEIIQR	LTGSVLEDAWKEKGKMDMEEIIQRIENVVL	WKEKGKMDMEEIIQRIENVVLDANCSRDVK	K	M	D	Q	R	I	0	1	0	1	0	1	2	0	0	2	0	0	2	0	0	0	0	0	0	0	0	0	9	0	1163.5315	Q9H074	Q9H074	340	348	PAIP1	Polyadenylate-binding protein-interacting protein 1	yes	yes	2	0.0024651	106.6	1	258120	289200	313510	282070	186670	342470	318530	278430	280040	260910	199940	306410	331370	316750	300970	10718000			43274	6360	45007	64786	71865	71865						1
MDMSLDDIIK	______________________________	______________________________	K	M	D	I	K	L	0	0	0	3	0	0	0	0	0	2	1	1	2	0	0	1	0	0	0	0	0	0	10	0	1179.5515	Q86V81	Q86V81	5	14	ALYREF	THO complex subunit 4	yes	yes	2;3	4.85E-06	165.83	3	294630	504950	514170	415740	674070	540030	438360	538140	488160	403460	367160	312390	261700	356950	387780	47037000			43275	4439	45008;45009	64787;64788;64789	71866;71867;71868;71869	71869				2640;2641		4
MDMTSPEQSR	EQVDVESIDFSKENKMDMTSPEQSRNVLQF	SKENKMDMTSPEQSRNVLQFTEEKEAFISE	K	M	D	S	R	N	0	1	0	1	0	1	1	0	0	0	0	0	2	0	1	2	1	0	0	0	0	0	10	0	1180.4853	Q96JM3	Q96JM3	671	680	CHAMP1	Chromosome alignment-maintaining phosphoprotein 1	yes	yes	2	2.01E-10	200.86	1	227050	248010	284630	286440	164840	276250	312600	286160	286540	248010	180000	227700	208210	271840	224130	21352000			43276	5676	45010	64790	71870	71870						1
MDNFFTEGTR	______________________________	______________________________	-	M	D	T	R	V	0	1	1	1	0	0	1	1	0	0	0	0	1	2	0	0	2	0	0	0	0	0	10	0	1216.5183	Q9HD67	Q9HD67	1	10	MYO10	Unconventional myosin-X	yes	yes	2	9.6E-11	180.45	1	63257	67055	85962	62650	40278	68303	74761	64556	72506	58674	42616	75704	56771	91964	73356	12244000			43277	6698	45011	64791	71871;71872	71872						2
MDNITQPER	MDQLLGNMIEMWVDRMDNITQPERRKLSAL	EMWVDRMDNITQPERRKLSALALLSLLPSD	R	M	D	E	R	R	0	1	1	1	0	1	1	0	0	1	0	0	1	0	1	0	1	0	0	0	0	0	9	0	1102.5077	Q9UI26	Q9UI26	836	844	IPO11	Importin-11	yes	yes	2	0.037614	72.275	1	233430	228260	210110	210800	125040	239860	232300	202550	212480	208390	147550	221120	220160	228450	196040	8379100			43278	7313	45012	64792	71873	71873						1
MDNKLQLIPGVCGFR	ALVGWFGHELSTRFKMDNKLQLIPGVCGFR	MDNKLQLIPGVCGFRISNPPILLVCSLHAS	K	M	D	F	R	I	0	1	1	1	1	1	0	2	0	1	2	1	1	1	1	0	0	0	0	1	0	0	15	1	1746.8909	Q16719	Q16719	316	330	KYNU	Kynureninase	yes	yes	3	0.00047864	103.39	2	4329900	4119300	4876300	4323700	962230	6105900	6353400	4100300	4956400	3776100	3218400	5641100	4307400	5855200	4781700	232690000			43279	3548	45013	64793;64794	71874;71875	71875						2
MDNLSDTLK	______________________________	______________________________	-	M	D	L	K	K	0	0	1	2	0	0	0	0	0	0	2	1	1	0	0	1	1	0	0	0	0	0	9	0	1035.4907	P52306	P52306	1	9	RAP1GDS1	Rap1 GTPase-GDP dissociation stimulator 1	yes	yes	2	0.0049201	57.598	1	0	0	0	0	0	0	0	0	0	0	0	0	0	0	0	0			43280	2342	45014	64795	71876	71876						1
MDNPDTFYSLK	SGNQFVLYRITEVARMDNPDTFYSLKYQIK	EVARMDNPDTFYSLKYQIKEGDCPFQSNKT	R	M	D	L	K	Y	0	0	1	2	0	0	0	0	0	0	1	1	1	1	1	1	1	0	1	0	0	0	11	0	1329.5911	CON__P01045-1;CON__Q2KJ62;CON__P01044-1	CON__Q2KJ62	64	74			no	no	2;3	5.29E-08	188.6	7	1503600	1741600	1790200	2839800	909700	1873500	2435600	1772900	2566100	1822800	941290	1885500	1397400	1936300	1786200	322450000		+	43281	167;110	45015;45016	64796;64797;64798;64799;64800;64801;64802	71877;71878;71879;71880;71881;71882;71883	71882				32		7
MDNSGKEAEAMALLAEAER	______________________________	GKEAEAMALLAEAERKVKNSQSFFSGLFGG	-	M	D	E	R	K	5	1	1	1	0	0	4	1	0	0	2	1	2	0	0	1	0	0	0	0	0	0	19	1	2034.935	P54920	P54920	1	19	NAPA	Alpha-soluble NSF attachment protein	yes	yes	3	1.58E-08	82.586	3	79833	86646	98318	85987	43646	96327	95414	89232	93310	91434	60905	90724	89158	121820	105540	5597800			43282	2426	45017	64803;64804;64805	71884;71885;71886	71886				1730		3
MDNVLIDDRR	IEFEKEEDCEKAFFKMDNVLIDDRRIHVDF	KAFFKMDNVLIDDRRIHVDFSQSVAKVKWK	K	M	D	R	R	I	0	2	1	3	0	0	0	0	0	1	1	0	1	0	0	0	0	0	0	1	0	0	10	1	1245.6136	Q8WUA2	Q8WUA2	301	310	PPIL4	Peptidyl-prolyl cis-trans isomerase-like 4	yes	yes	3	1.7E-06	160.72	2	1249700	1230800	1457600	1194800	555150	1675600	1566900	1118800	1390800	1217600	974940	1087100	928240	1495600	1260000	97240000			43283	5111	45018	64806;64807	71887;71888	71887						2
MDNYADLSDTELTTLLR	______________________________	NYADLSDTELTTLLRRYNIPHGPVVGSTRR	-	M	D	L	R	R	1	1	1	3	0	0	1	0	0	0	4	0	1	0	0	1	3	0	1	0	0	0	17	0	1969.9303	P50402	P50402	1	17	EMD	Emerin	yes	yes	2	3.88E-65	213.59	2	64883	85310	129610	114440	75820	128760	124170	139460	144610	122250	87012	90613	74631	139070	138310	34664000			43284	2256	45019	64808;64809	71889;71890	71889				1614		2
MDNYADLSDTELTTLLRR	______________________________	YADLSDTELTTLLRRYNIPHGPVVGSTRRL	-	M	D	R	R	Y	1	2	1	3	0	0	1	0	0	0	4	0	1	0	0	1	3	0	1	0	0	0	18	1	2126.0314	P50402	P50402	1	18	EMD	Emerin	yes	yes	2	9.58E-120	250.51	3	102270	83263	123020	92076	34578	104800	104780	103700	90833	97680	70096	105650	99346	127130	111540	376390000			43285	2256	45020;45021	64810;64811;64812	71891;71892;71893	71893				1614		3
MDPEGSK	EICFVGDEAFRELSKMDPEGSKLLDDAMAA	EAFRELSKMDPEGSKLLDDAMAADKSDEWF	K	M	D	S	K	L	0	0	0	1	0	0	1	1	0	0	0	1	1	0	1	1	0	0	0	0	0	0	7	0	762.3218	Q9HC38	Q9HC38	282	288	GLOD4	Glyoxalase domain-containing protein 4	yes	yes	2	0.010549	101.33	3	1726400	2238200	2225500	2027500	1143700	2962600	2598700	2162200	2311700	2171200	1587100	1350500	1312200	2139100	2086100	302170000			43286	6665	45022;45023	64813;64814;64815	71894;71895;71896	71896				3082		3
MDPFTEK	______________________________	______________________________	-	M	D	E	K	L	0	0	0	1	0	0	1	0	0	0	0	1	1	1	1	0	1	0	0	0	0	0	7	0	866.3844	Q9NQW6	Q9NQW6	1	7	ANLN	Actin-binding protein anillin	yes	yes	2	0.0037512	99.171	1	117430	101470	98626	69834	32339	145400	93904	107380	83427	65320	81413	90496	74814	98441	78022	9822900			43287	6767	45024	64816	71897	71897						1
MDPGAALQR	______________________________	______________________________	-	M	D	Q	R	R	2	1	0	1	0	1	0	1	0	0	1	0	1	0	1	0	0	0	0	0	0	0	9	0	957.4702	Q6IQ22	Q6IQ22	1	9	RAB12	Ras-related protein Rab-12	yes	yes	2	0.046602	58.286	1	18634	17869	24234	16767	12924	17995	19863	24417	13301	21546	10754	17009	19412	20885	20991	3218700			43288	4002	45025	64817	71898	71898						1
MDPGKDKEGVPQPSGPPAR	______________________________	KDKEGVPQPSGPPARKKFVIPLDEDEVPPG	-	M	D	A	R	K	1	1	0	2	0	1	1	3	0	0	0	2	1	0	5	1	0	0	0	1	0	0	19	2	1961.9629	P07992	P07992	1	19	ERCC1	DNA excision repair protein ERCC-1	yes	yes	3	0.0027366	94.45	1	154100	108210	101440	171520	32777	193950	207710	114530	147100	103970	82207	216860	241220	204050	125500	13553000			43289	1267	45026	64818	71899	71899	154					1
MDPLFQQTHK	______________________________	______________________________	-	M	D	H	K	Q	0	0	0	1	0	2	0	0	1	0	1	1	1	1	1	0	1	0	0	0	0	0	10	0	1243.6019	O14653	O14653	1	10	GOSR2	Golgi SNAP receptor complex member 2	yes	yes	2	9.01E-06	138.1	3	475320	492440	519870	514660	272520	576320	480940	483200	532650	510450	312280	462740	380540	547480	538850	48546000			43290	337	45027;45028	64819;64820;64821	71900;71901;71902	71900				182		3
MDPLSELQDDLTLDDTSEALNQLK	______________________________	DLTLDDTSEALNQLKLASIDEKNWPSDEMP	-	M	D	L	K	L	1	0	1	5	0	2	2	0	0	0	6	1	1	0	1	2	2	0	0	0	0	0	24	0	2703.2797	Q07960	Q07960	1	24	ARHGAP1	Rho GTPase-activating protein 1	yes	yes	3	1.55E-13	126.26	1	178680	225530	217910	197600	118680	264680	230090	204900	235190	221720	167780	198880	156540	249300	235490	12193000			43291	2917	45029	64822	71903	71903						1
MDPMNIWDDIITNR	KRLLNTWTNRYPDAKMDPMNIWDDIITNRC	KMDPMNIWDDIITNRCFFLSKIEEKLTPLP	K	M	D	N	R	C	0	1	2	3	0	0	0	0	0	3	0	0	2	0	1	0	1	1	0	0	0	0	14	0	1732.7913	P78527	P78527	3173	3186	PRKDC	DNA-dependent protein kinase catalytic subunit	yes	yes	3	3.88E-62	241.42	4	641470	729990	853610	742430	390680	832030	898730	730040	824160	735010	450390	758580	519340	879860	773440	419210000			43292	2702	45030;45031	64823;64824;64825;64826	71904;71905;71906;71907	71906				1989;1990		4
MDPNCSCAAGDSCTCAGSCK	______________________________	SCAAGDSCTCAGSCKCKECKCTSCKKSCCS	-	M	D	C	K	C	3	0	1	2	5	0	0	2	0	0	0	1	1	0	1	3	1	0	0	0	0	0	20	0	2207.7469	P02795	P02795	1	20	MT2A	Metallothionein-2	yes	yes	3	3.49E-22	197.05	1	752680	445260	391540	413230	199450	965260	565530	373860	502660	355430	523270	384470	360860	555250	354640	214060000			43293	1156	45032	64827	71908	71908						1
MDPNCSCATGGSCTCTGSCK	______________________________	SCATGGSCTCTGSCKCKECKCTSCKKSCCS	-	M	D	C	K	C	1	0	1	1	5	0	0	3	0	0	0	1	1	0	1	3	3	0	0	0	0	0	20	0	2209.7625	P04731	P04731	1	20	MT1A	Metallothionein-1A	yes	yes	3	0.00046419	80.975	1	85424	83337	80701	70250	35277	116750	99744	88162	74784	77790	82077	88017	73802	93395	96467	9937000			43294	1183	45033	64828	71909	71909						1
MDPNCSCPTGGSCSCAGSCTCK	______________________________	PTGGSCSCAGSCTCKACRCPSCKKSCCSCC	-	M	D	C	K	A	1	0	1	1	6	0	0	3	0	0	0	1	1	0	2	4	2	0	0	0	0	0	22	0	2452.8303	CON__P67983	CON__P67983	1	22			yes	yes	3	6.78E-08	98.269	2	0	0	0	0	0	0	0	0	0	0	0	0	0	0	0	0		+	43295	144	45034;45035	64829;64830	71910;71911	71911				79		2
MDPNCSCSPVGSCACAGSCK	______________________________	SCSPVGSCACAGSCKCKECKCTSCKKSCCS	-	M	D	C	K	C	2	0	1	1	5	0	0	2	0	0	0	1	1	0	2	4	0	0	0	1	0	0	20	0	2203.7883	P80297	P80297	1	20	MT1X	Metallothionein-1X	yes	yes	3	7.48E-05	86.96	6	884900	888380	898790	842730	567750	993780	930100	880370	996980	1212900	627390	913140	945030	1179100	1362500	596670000			43296	2711	45036;45037	64831;64832;64833;64834;64835;64836	71912;71913;71914;71915;71916;71917	71913				1993		6
MDPNTIIEALR	______________________________	______________________________	-	M	D	L	R	G	1	1	1	1	0	0	1	0	0	2	1	0	1	0	1	0	1	0	0	0	0	0	11	0	1271.6544	O95373	O95373	1	11	IPO7	Importin-7	yes	yes	2	2.17E-09	145.17	7	165180	181340	219600	137040	113060	164590	173990	169790	150770	149150	90609	146150	105920	159040	186430	131910000			43297	999	45038;45039	64837;64838;64839;64840;64841;64842;64843	71918;71919;71920;71921;71922;71923;71924	71918				452		7
MDPNTIIEALRGTMDPALREAAER	______________________________	LRGTMDPALREAAERQLNEAHKSLNFVSTL	-	M	D	E	R	Q	4	3	1	2	0	0	3	1	0	2	2	0	2	0	2	0	2	0	0	0	0	0	24	2	2669.3265	O95373	O95373	1	24	IPO7	Importin-7	yes	yes	3	4.79E-06	91.583	1	169580	155990	129390	133630	96241	159940	165590	143020	152480	137130	74110	161620	125270	144790	160980	308030000			43298	999	45040	64844	71925	71925						1
MDPRGILKAFPK	______________________________	______________________________	-	M	D	P	K	R	1	1	0	1	0	0	0	1	0	1	1	2	1	1	2	0	0	0	0	0	0	0	12	2	1371.7697	Q9UGP5	Q9UGP5	1	12	POLL	DNA polymerase lambda	no	no		1	NaN		0	0	0	0	0	0	0	0	0	0	0	0	0	0	0	0			43299	7257										0
MDPSGVK	______________________________	______________________________	-	M	D	V	K	V	0	0	0	1	0	0	0	1	0	0	0	1	1	0	1	1	0	0	0	1	0	0	7	0	732.34763	Q13813	Q13813	1	7	SPTAN1	Spectrin alpha chain, non-erythrocytic 1	yes	yes	2	0.0057947	70.268	4	1477600	1538900	1672700	1359100	720070	1621800	1643800	1531600	1449100	1441200	1000900	1496800	1210700	1759200	1650000	152550000			43300	3174	45041;45042	64845;64846;64847;64848	71926;71927;71928;71929	71927				2242		4
MDPSGVKVLETAEDIQERR	______________________________	GVKVLETAEDIQERRQQVLDRYHRFKELST	-	M	D	R	R	Q	1	2	0	2	0	1	3	1	0	1	1	1	1	0	1	1	1	0	0	2	0	0	19	2	2172.0845	Q13813	Q13813	1	19	SPTAN1	Spectrin alpha chain, non-erythrocytic 1	yes	yes	3	0.005032	66.779	1	78615	87263	94986	102640	67524	112250	123100	99998	111400	87454	61096	168320	306500	152410	80756	17928000			43301	3174	45043	64849	71930	71930						1
MDPSLLR	______________________________	______________________________	-	M	D	L	R	E	0	1	0	1	0	0	0	0	0	0	2	0	1	0	1	1	0	0	0	0	0	0	7	0	830.43202	P29084	P29084	1	7	GTF2E2	Transcription initiation factor IIE subunit beta	yes	yes	2	0.0067937	94.163	1	0	0	0	0	0	0	0	0	0	0	0	0	0	0	0	0			43302	1807	45044	64850	71931	71931						1
MDPSLLRER	______________________________	______________________________	-	M	D	E	R	E	0	2	0	1	0	0	1	0	0	0	2	0	1	0	1	1	0	0	0	0	0	0	9	1	1115.5757	P29084	P29084	1	9	GTF2E2	Transcription initiation factor IIE subunit beta	no	no		1	NaN		0	0	0	0	0	0	0	0	0	0	0	0	0	0	0	0			43303	1807										0
MDPSTCASTGSVQWSR	GKDDKELCHVCCMKKMDPSTCASTGSVQWS	DPSTCASTGSVQWSRHFSGRTITLQPGSPC	K	M	D	S	R	H	1	1	0	1	1	1	0	1	0	0	0	0	1	0	1	4	2	1	0	1	0	0	16	0	1768.7509	O14672	O14672	602	617	ADAM10	Disintegrin and metalloproteinase domain-containing protein 10	yes	yes	3	3.27E-13	167.69	1	95488	83944	103710	113900	63863	117300	100130	110360	107560	126290	74491	115890	99600	121310	100980	31835000			43304	341	45045	64851	71932	71932						1
MDPVAYR	GEATLRMKLVMEDGKMDPVAYRVKYTPHHR	KLVMEDGKMDPVAYRVKYTPHHRTGDKWCI	K	M	D	Y	R	V	1	1	0	1	0	0	0	0	0	0	0	0	1	0	1	0	0	0	1	1	0	0	7	0	850.40072	P47897	P47897	413	419	QARS	Glutamine--tRNA ligase	yes	yes	2	0.027076	83.614	1	246510	377360	384350	287130	483750	323540	274540	300700	323790	313200	208490	206010	152170	226640	320850	27451000			43305	2140	45046	64852	71933	71933						1
MDQDSLSSSLK	LVRFRIGGKRKVMPKMDQDSLSSSLKTCYK	VMPKMDQDSLSSSLKTCYKYLNQTSRSFAA	K	M	D	L	K	T	0	0	0	2	0	1	0	0	0	0	2	1	1	0	0	4	0	0	0	0	0	0	11	0	1209.5547	P37268	P37268	31	41	FDFT1	Squalene synthase	yes	yes	2	1.55E-26	201.6	1	0	0	0	0	0	0	0	0	0	0	0	0	0	0	0	0			43306	1985	45047	64853	71934	71934						1
MDQEGGGDGQK	______________________________	______________________________	-	M	D	Q	K	A	0	0	0	2	0	2	1	4	0	0	0	1	1	0	0	0	0	0	0	0	0	0	11	0	1120.4455	O15047	O15047	1	11	SETD1A	Histone-lysine N-methyltransferase SETD1A	yes	yes	2	0.0034884	85.67	1	75077	89945	112950	95774	43051	111110	87354	72174	90002	91956	59952	81481	68215	97413	100740	5732700			43307	407	45048	64854	71935	71935						1
MDQEPVGGVERGEAVAASGAAAAAAFGESAGQMSNER	______________________________	AAAFGESAGQMSNERGFENVELGVIGKKKK	-	M	D	E	R	G	10	2	1	1	0	2	5	6	0	0	0	0	2	1	1	3	0	0	0	3	0	0	37	1	3577.6162	Q8N128	Q8N128	1	37	FAM177A1	Protein FAM177A1	yes	yes	3	2.83E-10	84.822	1	45765	31951	36627	54801	18997	50361	57777	51488	43334	38097	32155	94998	135510	69473	50136	7273000			43308	4683	45049	64855	71936;71937;71938	71937						3
MDQGSIER	GTVAARLRKDAVTSKMDQGSIERILKQVSG	KDAVTSKMDQGSIERILKQVSGGEDEIQQL	K	M	D	E	R	I	0	1	0	1	0	1	1	1	0	1	0	0	1	0	0	1	0	0	0	0	0	0	8	0	934.41783	Q6KC79	Q6KC79	1629	1636	NIPBL	Nipped-B-like protein	yes	yes	2	0.0042375	117.84	1	0	0	0	0	0	0	0	0	0	0	0	0	0	0	0	0			43309	4007	45050	64856	71939	71939						1
MDQIIEGNMK	SNPGQTERLQEFSQKMDQIIEGNMKAHFIM	EFSQKMDQIIEGNMKAHFIMDDPAGNSYLQ	K	M	D	M	K	A	0	0	1	1	0	1	1	1	0	2	0	1	2	0	0	0	0	0	0	0	0	0	10	0	1177.5471	O75312	O75312	391	400	ZPR1	Zinc finger protein ZPR1	yes	yes	3	2.7E-05	137.89	1	200680	208180	245250	205910	118490	302410	249220	215370	245000	213740	178840	202260	154820	235630	217700	28519000			43310	761	45051	64857	71940	71940						1
MDQPPQAK	SEEMETSQAGSKDKKMDQPPQAKKAKVKTS	AGSKDKKMDQPPQAKKAKVKTSTVDLPIEN	K	M	D	A	K	K	1	0	0	1	0	2	0	0	0	0	0	1	1	0	2	0	0	0	0	0	0	0	8	0	913.43275	P34932	P34932	561	568	HSPA4	Heat shock 70 kDa protein 4	yes	yes	2;3	0.0027665	91.853	2	561310	377880	488620	623990	359990	589840	689050	469490	599100	550910	321330	702330	702780	712310	492220	70735000			43311	1912	45052;45053	64858;64859	71941;71942	71942				1304		2
MDQVMQFVEPSR	______________________________	______________________________	-	M	D	S	R	Q	0	1	0	1	0	2	1	0	0	0	0	0	2	1	1	1	0	0	0	2	0	0	12	0	1465.6694	P60059	P60059	1	12	SEC61G	Protein transport protein Sec61 subunit gamma	yes	yes	2	5.17E-17	163.16	2	1246000	1230300	1106800	1210500	454350	1190600	1194100	1234700	1237800	1281500	689560	1537500	1593100	1522900	1333300	147300000			43312	2507	45054	64860;64861	71943;71944	71943						2
MDQVNWQQER	VRSLGVTQLAVAVNKMDQVNWQQERFQEIT	VAVNKMDQVNWQQERFQEITGKLGHFLKQA	K	M	D	E	R	F	0	1	1	1	0	3	1	0	0	0	0	0	1	0	0	0	0	1	0	1	0	0	10	0	1332.5881	Q9Y450	Q9Y450	408	417	HBS1L	HBS1-like protein	yes	yes	2	0.00044454	120.06	1	133830	199490	211680	134590	149900	185640	137700	130620	139560	136140	115130	106120	78849	109790	173940	31046000			43313	7706	45055	64862	71945	71945						1
MDQYFNQMEK	TTIGKDLDFEKAKPRMDQYFNQMEKIIKEK	KAKPRMDQYFNQMEKIIKEKKTSSRIRFML	R	M	D	E	K	I	0	0	1	1	0	2	1	0	0	0	0	1	2	1	0	0	0	0	1	0	0	0	10	0	1332.5479	Q04637;O43432	Q04637	955	964	EIF4G1;EIF4G3	Eukaryotic translation initiation factor 4 gamma 1;Eukaryotic translation initiation factor 4 gamma 3	no	no	3	3.07E-05	135.99	2	1226000	1231000	1465100	1396300	575340	1610800	1549000	1134200	1460100	1125500	833270	1286400	871880	1342100	1245100	195760000			43314	2853;541	45056;45057	64863;64864	71946;71947;71948	71946				260		3
MDSAGQDINLNSPNK	______________________________	MDSAGQDINLNSPNKGLLSDSMTDVPVDTG	-	M	D	N	K	G	1	0	3	2	0	1	0	1	0	1	1	1	1	0	1	2	0	0	0	0	0	0	15	0	1602.7308	O43399	O43399	1	15	TPD52L2	Tumor protein D54	yes	yes	2;3	5.95E-57	160.53	4	453880	452070	524040	473620	273020	584950	565500	536830	563850	503730	328370	474430	457510	602040	554750	265360000			43315	535	45058;45059	64865;64866;64867;64868	71949;71950;71951;71952	71950				259		4
MDSCIEAFGTTK	SELALESQTKTYREKMDSCIEAFGTTKQKR	REKMDSCIEAFGTTKQKRALNTRRMNRVGN	K	M	D	T	K	Q	1	0	0	1	1	0	1	1	0	1	0	1	1	1	0	1	2	0	0	0	0	0	12	0	1358.5846	Q9GZS1	Q9GZS1	135	146	POLR1E	DNA-directed RNA polymerase I subunit RPA49	yes	yes	3	3.13E-06	142.1	1	536830	446690	505760	471540	207260	690190	596080	478910	546740	436980	416500	483840	394630	511790	474220	59769000			43316	6338	45060	64869	71953	71953						1
MDSFDEDLARPSGLLAQER	KSSFSITREAQVNVRMDSFDEDLARPSGLL	DEDLARPSGLLAQERKLCRDLVHSNKKEQE	R	M	D	E	R	K	2	2	0	3	0	1	2	1	0	0	3	0	1	1	1	2	0	0	0	0	0	0	19	1	2149.011	Q9Y2W1	Q9Y2W1	573	591	THRAP3	Thyroid hormone receptor-associated protein 3	yes	yes	3	2.26E-86	291.62	1	6301300	5841700	6652700	7103000	2620800	7662400	7348900	5184000	6994700	7169700	3877100	6912100	5664300	8040500	7207500	1106200000			43317	7622	45061	64870	71954;71955	71954						2
MDSKHQCVK	______________________________	______________________________	-	M	D	V	K	L	0	0	0	1	1	1	0	0	1	0	0	2	1	0	0	1	0	0	0	1	0	0	9	1	1131.5165	P42330	P42330	1	9	AKR1C3	Aldo-keto reductase family 1 member C3	yes	yes	3;4	0.015199	91.584	2	1578200	811810	977330	2902700	315730	2016200	2683700	2114600	2033300	1051700	1319700	6497800	7579900	3993800	1604900	149620000			43318	2058	45062;45063	64871;64872	71956;71957	71957			86	1461		2
MDSKYQCVK	______________________________	______________________________	-	M	D	V	K	L	0	0	0	1	1	1	0	0	0	0	0	2	1	0	0	1	0	0	1	1	0	0	9	1	1157.5209	Q04828;P52895	Q04828	1	9	AKR1C1;AKR1C2	Aldo-keto reductase family 1 member C1;Aldo-keto reductase family 1 member C2	no	no	2;3	0.0001459	78.934	4	1054400	1309100	1297100	1926400	840560	1634400	1829400	1906800	1470800	1141900	1080300	2859300	3761200	2205900	1540200	974110000			43319	2862;2365	45064;45065	64873;64874;64875;64876	71958;71959;71960;71961	71961				1689		4
MDSKYQCVKLNDGHFMPVLGFGTYAPAEVPK	______________________________	PVLGFGTYAPAEVPKSKALEATKLAIEAGF	-	M	D	P	K	S	2	0	1	2	1	1	1	3	1	0	2	3	2	2	3	1	1	0	2	3	0	0	31	2	3498.6774	Q04828;P52895	Q04828	1	31	AKR1C1;AKR1C2	Aldo-keto reductase family 1 member C1;Aldo-keto reductase family 1 member C2	no	no		1	NaN		0	0	0	0	0	0	0	0	0	0	0	0	0	0	0	0			43320	2862;2365										0
MDSLDHMLTDPLELGPCGDGHGTR	______________________________	DPLELGPCGDGHGTRIMEDCLLGGTRVSLP	-	M	D	T	R	I	0	1	0	4	1	0	1	4	2	0	4	0	2	0	2	1	2	0	0	0	0	0	24	0	2623.1465	Q6P4R8	Q6P4R8	1	24	NFRKB	Nuclear factor related to kappa-B-binding protein	yes	yes	3	3.03E-26	51.577	1	39457	57150	55972	37263	16659	48730	46044	44866	50276	50262	29594	51684	26925	44150	51168	13360000			43321	4071	45066	64877	71962;71963	71963						2
MDSLLIAGQINTYCQNIK	EDLSKLFKPPQPPARMDSLLIAGQINTYCQ	LLIAGQINTYCQNIKEFTAQNLGKLFMAQA	R	M	D	I	K	E	1	0	2	1	1	2	0	1	0	3	2	1	1	0	0	1	1	0	1	0	0	0	18	0	2081.0285	O15372	O15372	314	331	EIF3H	Eukaryotic translation initiation factor 3 subunit H	yes	yes	3	6.32E-20	188.47	1	1584000	1300100	1746000	1591000	625980	2174600	1814800	1299900	1705900	1396300	1153400	1548300	1542500	1872600	1548200	690730000			43322	466	45067	64878	71964	71964						1
MDSNTAPLGPSCPQPPPAPQPQAR	______________________________	PSCPQPPPAPQPQARSRLNATASLEQERSE	-	M	D	A	R	S	3	1	1	1	1	3	0	1	0	0	1	0	1	0	8	2	1	0	0	0	0	0	24	0	2513.1791	O76024	O76024	1	24	WFS1	Wolframin	yes	yes	3	2.47E-08	77.847	1	0	0	0	0	0	0	0	0	0	0	0	0	0	0	0	0			43323	886	45068	64879	71965	71965						1
MDSPGYNCFVDK	______________________________	______________________________	-	M	D	D	K	D	0	0	1	2	1	0	0	1	0	0	0	1	1	1	1	1	0	0	1	1	0	0	12	0	1431.5799	Q9ULP9	Q9ULP9	1	12	TBC1D24	TBC1 domain family member 24	yes	yes	2	0.00051614	71.016	1	150950	210530	209820	189290	154140	210840	210790	259630	217110	193920	156210	183400	248040	194950	200490	9058000			43324	7438	45069	64880	71966;71967	71966						2
MDSTANEVEAVK	LGETYKDHENIVIAKMDSTANEVEAVKVHS	IAKMDSTANEVEAVKVHSFPTLKFFPASAD	K	M	D	V	K	V	2	0	1	1	0	0	2	0	0	0	0	1	1	0	0	1	1	0	0	2	0	0	12	0	1292.5918	P07237	P07237	425	436	P4HB	Protein disulfide-isomerase	yes	yes	2;3	1.4E-45	275.48	7	1644600	2029400	2104300	1934300	1299700	2807100	2417500	1924200	2199700	2369000	1491800	1453100	1177300	2132800	2531800	544000000			43325	1243	45070;45071	64881;64882;64883;64884;64885;64886;64887	71968;71969;71970;71971;71972;71973;71974	71973				623		7
MDSTANEVEAVKVHSFPTLK	LGETYKDHENIVIAKMDSTANEVEAVKVHS	NEVEAVKVHSFPTLKFFPASADRTVIDYNG	K	M	D	L	K	F	2	0	1	1	0	0	2	0	1	0	1	2	1	1	1	2	2	0	0	3	0	0	20	1	2202.0991	P07237	P07237	425	444	P4HB	Protein disulfide-isomerase	yes	yes	4	4.91E-22	195.93	1	7845200	1991600	2366100	7011800	675310	5232100	7155800	4011200	6171000	4747800	2867900	15720000	15727000	9814600	5237000	779530000			43326	1243	45072	64888	71975;71976	71975						2
MDSTEPPYSQK	AYTLGVKQLIVGVNKMDSTEPPYSQKRYEE	GVNKMDSTEPPYSQKRYEEIVKEVSTYIKK	K	M	D	Q	K	R	0	0	0	1	0	1	1	0	0	0	0	1	1	0	2	2	1	0	1	0	0	0	11	0	1281.5547	P68104;Q5VTE0	P68104	155	165	EEF1A1;EEF1A1P5	Elongation factor 1-alpha 1;Putative elongation factor 1-alpha-like 3	yes	no	3	0.00014284	120.06	3	1113300	1089500	1189200	602380	353070	1430800	926300	749900	637460	417830	860240	492610	412630	578560	485940	192410000			43327	2671	45073;45074	64889;64890;64891	71977;71978;71979	71979				1950		3
MDSTLTASEIR	______________________________	______________________________	-	M	D	I	R	Q	1	1	0	1	0	0	1	0	0	1	1	0	1	0	0	2	2	0	0	0	0	0	11	0	1222.5864	P49588	P49588	1	11	AARS	Alanine--tRNA ligase, cytoplasmic	yes	yes	2	5.56E-13	145.72	5	623960	558540	653870	636440	311660	663500	690060	585010	690400	644190	361040	636660	539670	705040	668120	408880000			43328	2205	45075;45076	64892;64893;64894;64895;64896	71980;71981;71982;71983;71984	71984				1585		5
MDSTLTASEIRQR	______________________________	______________________________	-	M	D	Q	R	F	1	2	0	1	0	1	1	0	0	1	1	0	1	0	0	2	2	0	0	0	0	0	13	1	1506.746	P49588	P49588	1	13	AARS	Alanine--tRNA ligase, cytoplasmic	yes	yes	2	4.08E-36	194.94	3	252400	306170	376130	397250	140550	373720	351870	341550	399450	341050	216180	314930	239640	377130	354740	114190000			43329	2205	45077;45078	64897;64898;64899	71985;71986;71987	71987				1585		3
MDTDLETMDLDQGGEALAPR	IREERSRRERVRQSRMDTDLETMDLDQGGE	ETMDLDQGGEALAPRQVLDLEDLVFTQGSH	R	M	D	P	R	Q	2	1	0	4	0	1	2	2	0	0	3	0	2	0	1	0	2	0	0	0	0	0	20	0	2176.9616	O75643	O75643	387	406	SNRNP200	U5 small nuclear ribonucleoprotein 200 kDa helicase	yes	yes	3	1.2E-75	273.33	3	693510	664630	709900	718220	334750	837360	808230	703680	723800	639130	494410	794360	739860	890860	788840	320790000			43330	828	45079;45080	64900;64901;64902	71988;71989;71990;71991	71991				385;386		4
MDTDVVK	______________________________	SPSPGKRRMDTDVVKLIESKHEVTILGGLN	R	M	D	V	K	L	0	0	0	2	0	0	0	0	0	0	0	1	1	0	0	0	1	0	0	2	0	0	7	0	806.3844	P62256	P62256	11	17	UBE2H	Ubiquitin-conjugating enzyme E2 H	yes	yes	2	0.010071	103.92	1	276580	330530	323570	289000	163020	426820	363340	266820	279740	230220	247250	183800	180290	291520	218710	16851000			43331	2587	45081	64903	71992	71992						1
MDTLAHVLYYPQKPLVTTR	GKQAMGVYITNFHVRMDTLAHVLYYPQKPL	AHVLYYPQKPLVTTRSMEYLRFRELPAGIN	R	M	D	T	R	S	1	1	0	1	0	1	0	0	1	0	3	1	1	0	2	0	3	0	2	2	0	0	19	1	2245.1929	P30876	P30876	744	762	POLR2B	DNA-directed RNA polymerase II subunit RPB2	yes	yes	4	8.99E-06	119.31	1	907680	855610	1012800	915840	265180	972150	1238500	829970	953880	966240	612540	877620	809740	1154700	902130	119560000			43332	1857	45082	64904	71993	71993						1
MDTLDRVVKPK	______________________________	______________________________	-	M	D	P	K	T	0	1	0	2	0	0	0	0	0	0	1	2	1	0	1	0	1	0	0	2	0	0	11	2	1300.7173	Q9H7B2	Q9H7B2	1	11	RPF2	Ribosome production factor 2 homolog	no	no		1	NaN		0	0	0	0	0	0	0	0	0	0	0	0	0	0	0	0			43333	6545										0
MDTPLRR	______________________________	______________________________	-	M	D	R	R	S	0	2	0	1	0	0	0	0	0	0	1	0	1	0	1	0	1	0	0	0	0	0	7	1	887.46472	Q9H6F5	Q9H6F5	1	7	CCDC86	Coiled-coil domain-containing protein 86	yes	yes	2	0.010817	74.335	2	248740	203340	198840	192100	96640	197580	219380	245290	188930	230550	119490	310380	324190	266330	249730	53738000			43334	6521	45083	64905;64906	71994;71995;71996	71995				3061		3
MDTSRVQPIK	______________________________	______________________________	-	M	D	I	K	L	0	1	0	1	0	1	0	0	0	1	0	1	1	0	1	1	1	0	0	1	0	0	10	1	1173.6176	P62857	P62857	1	10	RPS28	40S ribosomal protein S28	yes	yes	3	0.037777	40.589	1	169090	406590	292020	302290	228940	291750	196610	519160	254750	190130	295690	237480	324980	240780	261840	53670000			43335	2627	45084	64907	71997	71997						1
MDVAQSELDIYLSR	ELMGFSKSVNEARSKMDVAQSELDIYLSRH	KMDVAQSELDIYLSRHNTAVSQLTKAKEAL	K	M	D	S	R	H	1	1	0	2	0	1	1	0	0	1	2	0	1	0	0	2	0	0	1	1	0	0	14	0	1638.7923	Q9NTJ3	Q9NTJ3	499	512	SMC4	Structural maintenance of chromosomes protein 4	yes	yes	3	3.6E-23	204.28	2	138410	135590	177190	132530	84606	233450	163000	164370	177970	147150	113670	148790	109340	171140	150250	83145000			43336	6849	45085	64908;64909	71998;71999	71998						2
MDVCETHLHWHTVAK	ALLVPDKCKFLHQERMDVCETHLHWHTVAK	MDVCETHLHWHTVAKETCSEKSTNLHDYGM	R	M	D	A	K	E	1	0	0	1	1	0	1	0	3	0	1	1	1	0	0	0	2	1	0	2	0	0	15	0	1862.8556	P05067	P05067	141	155	APP	Amyloid beta A4 protein;N-APP;Soluble APP-alpha;Soluble APP-beta;C99;Beta-amyloid protein 42;Beta-amyloid protein 40;C83;P3(42);P3(40);C80;Gamma-secretase C-terminal fragment 59;Gamma-secretase C-terminal fragment 57;Gamma-secretase C-terminal fragment 50;C31	yes	yes	5	7.58E-20	188.25	1	440760	565780	665810	700710	862340	679690	794960	495790	809730	2146800	315140	654280	459180	828730	2131600	172290000			43337	1192	45086	64910	72000	72000						1
MDVFLMIRR	______________________________	______________________________	-	M	D	R	R	H	0	2	0	1	0	0	0	0	0	1	1	0	2	1	0	0	0	0	0	1	0	0	9	1	1179.6257	Q15370	Q15370	1	9	TCEB2	Transcription elongation factor B polypeptide 2	yes	yes	2	0.00051284	80.18	1	3663600	4707500	4815800	4114200	2499900	5620300	4234800	4404900	4737100	4512700	3343800	3644500	2730400	4617400	4715600	23258000			43338	3412	45087	64911	72001;72002	72001						2
MDVFSFVK	______________________________	______________________________	-	M	D	V	K	I	0	0	0	1	0	0	0	0	0	0	0	1	1	2	0	1	0	0	0	2	0	0	8	0	971.47864	Q14CM0	Q14CM0	1	8	FRMPD4	FERM and PDZ domain-containing protein 4	yes	yes	2	0.053285	45.312	1	0	0	0	0	0	0	0	0	0	0	0	0	0	0	0	0			43339	3334	45088	64912	72003	72003			133			1
MDVGELLSYQPNRGTK	______________________________	DVGELLSYQPNRGTKRPRDDEEEEQKMRRK	-	M	D	T	K	R	0	1	1	1	0	1	1	2	0	0	2	1	1	0	1	1	1	0	1	1	0	0	16	1	1806.8934	Q8WYA6	Q8WYA6	1	16	CTNNBL1	Beta-catenin-like protein 1	yes	yes	3	2.67E-06	104.45	1	503040	530880	524520	437590	253540	606730	539420	591670	521090	437660	340230	646950	437300	622500	554760	80453000			43340	5201	45089	64913	72004	72004						1
MDVHDLFR	______________________________	______________________________	-	M	D	F	R	R	0	1	0	2	0	0	0	0	1	0	1	0	1	1	0	0	0	0	0	1	0	0	8	0	1031.4859	Q9Y2R4	Q9Y2R4	1	8	DDX52	Probable ATP-dependent RNA helicase DDX52	yes	yes	2	0.0001962	111.04	1	163310	213020	229410	150340	74099	188290	174370	157550	176160	140170	100920	91087	106660	130550	167580	49947000			43341	7610	45090	64914	72005	72005						1
MDVHDLFRR	______________________________	______________________________	-	M	D	R	R	L	0	2	0	2	0	0	0	0	1	0	1	0	1	1	0	0	0	0	0	1	0	0	9	1	1187.587	Q9Y2R4	Q9Y2R4	1	9	DDX52	Probable ATP-dependent RNA helicase DDX52	yes	yes	3	0.0012065	90.629	3	47414	55697	53595	43369	29166	60163	53484	44687	43695	48249	38171	40014	31590	45585	46371	51132000			43342	7610	45091;45092	64915;64916;64917	72006;72007;72008	72008				3308		3
MDVLVSECSAR	______________________________	______________________________	-	M	D	A	R	L	1	1	0	1	1	0	1	0	0	0	1	0	1	0	0	2	0	0	0	2	0	0	11	0	1265.5744	P54136	P54136	1	11	RARS	Arginine--tRNA ligase, cytoplasmic	yes	yes	2	2.32E-10	166.07	1	555160	714250	633950	714120	338810	912110	935440	718110	702180	644030	520760	785830	948730	786370	774200	319670000			43343	2405	45093	64918	72009	72009						1
MDVNIAPLR	______________________________	______________________________	-	M	D	L	R	A	1	1	1	1	0	0	0	0	0	1	1	0	1	0	1	0	0	0	0	1	0	0	9	0	1027.5485	O75915	O75915	1	9	ARL6IP5	PRA1 family protein 3	yes	yes	2	0.00016139	102.71	2	0	0	0	0	0	0	0	0	0	0	0	0	0	0	0	0			43344	870	45094;45095	64919;64920	72010;72011	72011				404		2
MDVNIAPLRAWDDFFPGSDR	______________________________	APLRAWDDFFPGSDRFARPDFRDISKWNNR	-	M	D	D	R	F	2	2	1	4	0	0	0	1	0	1	1	0	1	2	2	1	0	1	0	1	0	0	20	1	2321.0899	O75915	O75915	1	20	ARL6IP5	PRA1 family protein 3	yes	yes	2	2.95E-38	185.32	1	8330.1	8435.1	10608	13698	3341.8	14206	11180	10830	11314	8322.6	6104.6	12136	8041.3	8387.7	9832.6	21776000			43345	870	45096	64921	72012	72012				404		1
MDVNVGDIDIEGPEGK	EGDLKGPEIDVKAPKMDVNVGDIDIEGPEG	DVNVGDIDIEGPEGKLKGPKFKMPEMHFKA	K	M	D	G	K	L	0	0	1	3	0	0	2	3	0	2	0	1	1	0	1	0	0	0	0	2	0	0	16	0	1686.7771	Q09666	Q09666	1620	1635	AHNAK	Neuroblast differentiation-associated protein AHNAK	yes	yes	3	1.89E-19	184.99	2	1558400	1721600	1941600	2190700	1052300	2531000	2280700	1853500	2489100	1854900	1219800	1433800	1080200	2405500	1696000	425170000			43346	2950	45097	64922;64923	72013;72014;72015;72016	72014						4
MDVPVPPEQTPVPQDCYHGNGQSYR	CTIPSCESSPLSTERMDVPVPPEQTPVPQD	PVPQDCYHGNGQSYRGTSSTTITGRKCQSW	R	M	D	Y	R	G	0	1	1	2	1	3	1	2	1	0	0	0	1	0	5	1	1	0	2	3	0	0	25	0	2870.2752	CON__P06868	CON__P06868	369	393			yes	yes	3	0.00029462	88.79	1	25445	26564	31110	34625	10766	30453	30141	14838	22285	27575	10673	29326	21724	29650	27627	9062300		+	43347	124	45098	64924	72017;72018	72017						2
MDVSGQETDWR	______________________________	______________________________	-	M	D	W	R	S	0	1	0	2	0	1	1	1	0	0	0	0	1	0	0	1	1	1	0	1	0	0	11	0	1322.5561	Q96RN5	Q96RN5	1	11	MED15	Mediator of RNA polymerase II transcription subunit 15	yes	yes	2	7.92E-05	98.044	1	89930	105010	105070	94673	60513	106010	109170	106520	97107	97805	65880	88424	79110	99715	102660	10267000			43348	5824	45099	64925	72019	72019						1
MDVTSSSGGGGDPR	______________________________	______________________________	-	M	D	P	R	Q	0	1	0	2	0	0	0	4	0	0	0	0	1	0	1	3	1	0	0	1	0	0	14	0	1321.5568	Q8IY22	Q8IY22	1	14	CMIP	C-Maf-inducing protein	yes	yes	2	0.0010249	70.685	1	80004	74166	80556	72560	41067	100720	88089	91838	73948	64669	60566	90939	62800	86002	76845	8557100			43349	4612	45100	64926	72020	72020						1
MDWERER	RGDTWREKRDYVPDRMDWERERLSDRWYPS	KRDYVPDRMDWERERLSDRWYPSDVDRHSP	R	M	D	E	R	L	0	2	0	1	0	0	2	0	0	0	0	0	1	0	0	0	0	1	0	0	0	0	7	1	1020.4447	P49750	P49750	1394	1400	YLPM1	YLP motif-containing protein 1	yes	yes	3	0.023251	65.88	1	553680	564660	561040	539440	227840	573770	600720	562640	594390	642500	340910	601280	556390	679810	610860	31371000			43350	2222	45101	64927	72021	72021						1
MDYEDDRLR	YDHGSRSQESGYYDRMDYEDDRLRDGERCR	SGYYDRMDYEDDRLRDGERCRDDSFFGETS	R	M	D	L	R	D	0	2	0	3	0	0	1	0	0	0	1	0	1	0	0	0	0	0	1	0	0	0	9	1	1211.5241	P43243	P43243	217	225	MATR3	Matrin-3	yes	yes	3	3.81E-07	192.91	2	2582300	3472300	3806600	3644500	1788900	3488100	3637500	2913000	3378500	2869300	2394800	2565800	2635600	3092300	2930000	226040000			43351	2082	45102;45103	64928;64929	72022;72023;72024	72024				1477		3
MDYEDDRLRDGER	YDHGSRSQESGYYDRMDYEDDRLRDGERCR	DRMDYEDDRLRDGERCRDDSFFGETSHNYH	R	M	D	E	R	C	0	3	0	4	0	0	2	1	0	0	1	0	1	0	0	0	0	0	1	0	0	0	13	2	1668.7162	P43243	P43243	217	229	MATR3	Matrin-3	yes	yes	4	2.21E-06	116.84	2	1138700	960670	1090400	1023200	461160	1295400	1415400	954220	1138600	1156300	609660	1063700	891070	1349500	1080800	264620000			43352	2082	45104	64930;64931	72025;72026	72025						2
MDYPEMGLCIIINNK	SESMDSGISLDNSYKMDYPEMGLCIIINNK	MDYPEMGLCIIINNKNFHKSTGMTSRSGTD	K	M	D	N	K	N	0	0	2	1	1	0	1	1	0	3	1	1	2	0	1	0	0	0	1	0	0	0	15	0	1809.8463	P42574	P42574	39	53	CASP3	Caspase-3;Caspase-3 subunit p17;Caspase-3 subunit p12	yes	yes	3	0.049803	58.268	1	474830	382870	385080	392800	245370	467600	459470	494690	448970	427730	330420	588290	587560	553860	519130	58423000			43353	2065	45105	64932	72027	72027						1
MDYVEINIDHK	AQEQIEGMVKDLINRMDYVEINIDHKFHRH	LINRMDYVEINIDHKFHRHLIGKSGANINR	R	M	D	H	K	F	0	0	1	2	0	0	1	0	1	2	0	1	1	0	0	0	0	0	1	1	0	0	11	0	1375.6442	Q00341	Q00341	435	445	HDLBP	Vigilin	yes	yes	3	5.9E-09	166.24	1	1121900	1367500	1667900	1192700	599480	1622900	1443800	899830	1220200	1193900	930160	730560	408500	1036100	1169100	144370000			43354	2767	45106	64933	72028	72028						1
MEAAHLLPAADVLR	______________________________	______________________________	-	M	E	L	R	H	4	1	0	1	0	0	1	0	1	0	3	0	1	0	1	0	0	0	0	1	0	0	14	0	1505.8024	Q93084	Q93084	1	14	ATP2A3	Sarcoplasmic/endoplasmic reticulum calcium ATPase 3	yes	yes	2	0.00073919	78.043	1	136180	135840	136650	183360	67946	200230	188300	167920	169900	185390	116850	223630	252050	247540	177900	13071000			43355	5338	45107	64934	72029	72029						1
MEAAVAPGRDAPAPAASQPSGCGK	______________________________	DAPAPAASQPSGCGKHNSPERKVYMDYNAT	-	M	E	G	K	H	7	1	0	1	1	1	1	3	0	0	0	1	1	0	4	2	0	0	0	1	0	0	24	1	2295.0736	Q96I15	Q96I15	1	24	SCLY	Selenocysteine lyase	yes	yes	3	5.34E-06	51.857	1	213360	262180	289100	251650	143550	302810	310380	300590	295900	278430	173780	259060	213290	323860	312760	43969000			43356	5636	45108	64935	72030;72031	72030						2
MEADGVEVK	RQWKKISAIIEKRKKMEADGVEVKRPKY__	IEKRKKMEADGVEVKRPKY___________	K	M	E	V	K	R	1	0	0	1	0	0	2	1	0	0	0	1	1	0	0	0	0	0	0	2	0	0	9	0	976.45355	Q13123	Q13123	545	553	IK	Protein Red	yes	yes	2	0.0018695	126.07	1	0	0	0	0	0	0	0	0	0	0	0	0	0	0	0	0			43357	3039	45109	64936	72032	72032						1
MEADKDDTQQILK	______________________________	______________________________	-	M	E	L	K	E	1	0	0	3	0	2	1	0	0	1	1	2	1	0	0	0	1	0	0	0	0	0	13	1	1533.7345	Q13287	Q13287	1	13	NMI	N-myc-interactor	no	no		1	NaN		0	0	0	0	0	0	0	0	0	0	0	0	0	0	0	0			43358	3076										0
MEADLSGFNIDAPR	______________________________	______________________________	-	M	E	P	R	W	2	1	1	2	0	0	1	1	0	1	1	0	1	1	1	1	0	0	0	0	0	0	14	0	1534.7086	Q96NB2	Q96NB2	1	14	SFXN2	Sideroflexin-2	yes	yes	2	0.000216	120.77	1	33627	25251	39610	38794	17503	31896	35897	34881	42193	31636	22164	40917	25051	44363	45605	3340800			43359	5751	45110	64937	72033	72033						1
MEADPELSK	ASAQSEAEKERIMGKMEADPELSKFLYQLH	ERIMGKMEADPELSKFLYQLHETEKEDLIR	K	M	E	S	K	F	1	0	0	1	0	0	2	0	0	0	1	1	1	0	1	1	0	0	0	0	0	0	9	0	1018.4641	O75643	O75643	350	358	SNRNP200	U5 small nuclear ribonucleoprotein 200 kDa helicase	yes	yes	2;3	0.0090777	89.886	3	1954200	2669900	2770300	3146300	1388900	2940000	3114200	2756200	3535600	2475300	1493400	2150800	1567000	2839300	2403900	341650000			43360	828	45111;45112	64938;64939;64940	72034;72035;72036	72036				387		3
MEADSPAGPGAPEPLAEGAAAEFSSLLRR	______________________________	LAEGAAAEFSSLLRRIKGKLFTWNILKTIA	-	M	E	R	R	I	7	2	0	1	0	0	4	3	0	0	3	0	1	1	4	3	0	0	0	0	0	0	29	1	2896.4025	Q8IXU6	Q8IXU6	1	29	SLC35F2	Solute carrier family 35 member F2	yes	yes	3	8.81E-61	203.47	1	34178	38094	43068	33085	14514	43554	39363	28831	35509	37125	15221	40424	36106	43801	35658	39838000			43361	4607	45113	64941	72037	72037						1
MEAEREK	ALRQQEEERKAKHARMEAEREKVRQQIRDK	ERKAKHARMEAEREKVRQQIRDKYGLKKKE	R	M	E	E	K	V	1	1	0	0	0	0	3	0	0	0	0	1	1	0	0	0	0	0	0	0	0	0	7	1	891.41202	Q6PUV4	Q6PUV4	55	61	CPLX2	Complexin-2	yes	yes	3	0.062435	56.721	1	108380	252110	293210	173520	196890	153960	169020	158960	96308	101110	84078	155360	148670	108260	90877	19769000			43362	4115	45114	64942	72038	72038						1
MEAEVDKLELMFQK	______________________________	______________________________	-	M	E	Q	K	A	1	0	0	1	0	1	3	0	0	0	2	2	2	1	0	0	0	0	0	1	0	0	14	1	1709.8368	Q8WVK7	Q8WVK7	1	14	SKA2	Spindle and kinetochore-associated protein 2	no	no		1	NaN		0	0	0	0	0	0	0	0	0	0	0	0	0	0	0	0			43363	5155										0
MEAFQELR	______________________________	______________________________	-	M	E	L	R	K	1	1	0	0	0	1	2	0	0	0	1	0	1	1	0	0	0	0	0	0	0	0	8	0	1022.4855	Q96JM3	Q96JM3	1	8	CHAMP1	Chromosome alignment-maintaining phosphoprotein 1	yes	yes	2	0.0025768	87.754	1	193880	212460	230240	153980	95645	213410	211710	206780	220800	245280	104630	256670	233030	234120	265090	11967000			43364	5676	45115	64943	72039	72039						1
MEALILEPSLYTVK	______________________________	______________________________	-	M	E	V	K	A	1	0	0	0	0	0	2	0	0	1	3	1	1	0	1	1	1	0	1	1	0	0	14	0	1605.8688	P61923	P61923	1	14	COPZ1	Coatomer subunit zeta-1	yes	yes	2	2.25E-27	154.35	3	450160	709130	665830	570920	395610	691130	558070	741890	628950	550500	401240	584990	525360	646530	661500	344470000			43365	2566	45116;45117	64944;64945;64946	72040;72041;72042	72041				1849		3
MEALIPVINK	______________________________	______________________________	-	M	E	N	K	L	1	0	1	0	0	0	1	0	0	2	1	1	1	0	1	0	0	0	0	1	0	0	10	0	1126.642	O00429	O00429	1	10	DNM1L	Dynamin-1-like protein	yes	yes	2	0.0019439	57.177	1	91087	88493	85278	66146	51419	119630	117100	93281	84112	95944	53909	69230	56864	89438	106890	6350200			43366	274	45118	64947	72043	72043				159		1
MEANGLGPQGFPELK	______________________________	MEANGLGPQGFPELKNDTFLRAAWGEETDY	-	M	E	L	K	N	1	0	1	0	0	1	2	3	0	0	2	1	1	1	2	0	0	0	0	0	0	0	15	0	1586.7763	P06132	P06132	1	15	UROD	Uroporphyrinogen decarboxylase	yes	yes	3	0.015631	46.746	1	62855	47317	46347	48521	21472	54157	55683	46344	47380	45438	30575	53941	33375	52681	64198	2395200			43367	1216	45119	64948	72044	72044						1
MEANGLGPQGFPELKNDTFLR	______________________________	GPQGFPELKNDTFLRAAWGEETDYTPVWCM	-	M	E	L	R	A	1	1	2	1	0	1	2	3	0	0	3	1	1	2	2	0	1	0	0	0	0	0	21	1	2333.1474	P06132	P06132	1	21	UROD	Uroporphyrinogen decarboxylase	yes	yes	3	2.71E-05	60.747	3	552260	391080	483020	513970	54171	564710	620390	447940	486180	432310	287630	739540	664160	753220	575870	78798000			43368	1216	45120;45121	64949;64950;64951	72045;72046;72047	72047				580		3
MEANGSQGTSGSANDSQHDPGK	______________________________	GTSGSANDSQHDPGKMFIGGLSWQTSPDSL	-	M	E	G	K	M	2	0	2	2	0	2	1	4	1	0	0	1	1	0	1	4	1	0	0	0	0	0	22	0	2173.8931	Q96DH6	Q96DH6	1	22	MSI2	RNA-binding protein Musashi homolog 2	yes	yes	3	8.4E-52	145.77	4	122440	178720	174500	120130	83469	150470	169370	181200	166870	151060	87266	120120	143760	169880	183830	65894000			43369	5499	45122;45123	64952;64953;64954;64955	72048;72049;72050;72051	72050				2854		4
MEAPLRPAADILR	______________________________	______________________________	-	M	E	L	R	R	3	2	0	1	0	0	1	0	0	1	2	0	1	0	2	0	0	0	0	0	0	0	13	1	1451.7919	Q9Y4K4	Q9Y4K4	1	13	MAP4K5	Mitogen-activated protein kinase kinase kinase kinase 5	no	no		1	NaN		0	0	0	0	0	0	0	0	0	0	0	0	0	0	0	0			43370	7741										0
MEAPTVETPPDPSPPSAPAPALVPLRAPDVAR	______________________________	PAPALVPLRAPDVARLREEQEKVVTNCQER	-	M	E	A	R	L	6	2	0	2	0	0	2	0	0	0	2	0	1	0	10	2	2	0	0	3	0	0	32	1	3245.6754	O94763	O94763	1	32	URI1	Unconventional prefoldin RPB5 interactor 1	yes	yes	3	2.59E-59	193.61	2	65780	68850	62086	63469	31009	90154	74026	60373	76135	56761	43552	90382	73930	100440	76953	71316000			43371	900	45124;45125	64956;64957	72052;72053	72053				414		2
MEAREPGRPTPTYHLVPNTSQSQVEEDVSSPPQR	______________________________	SQSQVEEDVSSPPQRSSETMQLKKEISLLN	-	M	E	Q	R	S	1	3	1	1	0	3	4	1	1	0	1	0	1	0	6	4	3	0	1	3	0	0	34	2	3818.8282	Q92536	Q92536	1	34	SLC7A6	Y+L amino acid transporter 2	yes	yes	4	5.8E-14	56.383	1	8777.9	9728.7	11687	7169.7	6009.3	13684	11552	8312.1	12115	12366	6196.6	10587	16890	10944	9266.7	10949000			43372	5225	45126	64958	72054	72054						1
MEATGVLPFVR	______________________________	______________________________	-	M	E	V	R	G	1	1	0	0	0	0	1	1	0	0	1	0	1	1	1	0	1	0	0	2	0	0	11	0	1218.6431	Q13045	Q13045	1	11	FLII	Protein flightless-1 homolog	yes	yes	2	4.67E-10	107.47	4	434990	476320	527970	564830	339850	755820	561200	549590	512200	466630	428080	612890	487580	658010	550430	103470000			43373	3027	45127;45128	64959;64960;64961;64962	72055;72056;72057;72058;72059;72060	72060				2172		6
MEATTAGVGRLEEEALR	______________________________	ATTAGVGRLEEEALRRKERLKALREKTGRK	-	M	E	L	R	R	3	2	0	0	0	0	4	2	0	0	2	0	1	0	0	0	2	0	0	1	0	0	17	1	1831.9098	Q8WUD4	Q8WUD4	1	17	CCDC12	Coiled-coil domain-containing protein 12	yes	yes	2	2.83E-65	173.6	2	403440	378430	443040	486680	229250	487540	465810	426060	453790	473700	256830	583350	500120	566070	551580	150680000			43374	5117	45129	64963;64964	72061;72062	72062						2
MEAVATATAAKEPDKGCIEPGPGHWGELSR	______________________________	GCIEPGPGHWGELSRTPVPSKPQDKVEAAE	-	M	E	S	R	T	5	1	0	1	1	0	4	4	1	1	1	2	1	0	3	1	2	1	0	1	0	0	30	2	3164.5019	Q96F63	Q96F63	1	30	CCDC97	Coiled-coil domain-containing protein 97	yes	yes	5	0.011886	62.833	1	39634	39077	41039	35288	8268.9	52001	55526	35858	33570	39153	25118	49493	48262	52740	39115	11652000			43375	5560	45130	64965	72063	72063						1
MEAVELARK	______________________________	______________________________	-	M	E	R	K	L	2	1	0	0	0	0	2	0	0	0	1	1	1	0	0	0	0	0	0	1	0	0	9	1	1045.559	Q9Y577	Q9Y577	1	9	TRIM17	E3 ubiquitin-protein ligase TRIM17	yes	yes	2	0.034137	43.027	1	645090	514230	427480	403100	28501	507940	533470	534160	482980	533420	254820	725450	901510	716890	681010	1524900000			43376	7763	45131	64966	72064	72064		1038		3348		1
MEAVLTEELDEEEQLLRR	______________________________	VLTEELDEEEQLLRRHRKEKKELQAKIQGM	-	M	E	R	R	H	1	2	0	1	0	1	6	0	0	0	4	0	1	0	0	0	1	0	0	1	0	0	18	1	2202.0838	Q8N6M0	Q8N6M0	1	18	OTUD6B	OTU domain-containing protein 6B	yes	yes	2;3	5.26E-103	269.26	2	34366	46902	62774	64810	18969	39835	57417	68304	58200	20616	26638	67453	72697	49024	25421	192100000			43377	4789	45132;45133	64967;64968	72065;72066	72066				2696		2
MEAYVPSEEEK	PLNVLGGLKLKANLKMEAYVPSEEEKNGEI	ANLKMEAYVPSEEEKNGEILAPPESLCGGK	K	M	E	E	K	N	1	0	0	0	0	0	4	0	0	0	0	1	1	0	1	1	0	0	1	1	0	0	11	0	1310.57	Q8NFC6	Q8NFC6	2672	2682	BOD1L1	Biorientation of chromosomes in cell division protein 1-like 1	yes	yes	3	0.03293	50.284	1	0	0	0	0	0	0	0	0	0	0	0	0	0	0	0	0			43378	4935	45134	64969	72067	72067		708	202		1257	1
MECFALGNPVPTITWMKVNGYIPSKAR	HFPFTVTAAKGTTVKMECFALGNPVPTITW	ITWMKVNGYIPSKARLRKSQAVLEIPNVQL	K	M	E	A	R	L	2	1	2	0	1	0	1	2	0	2	1	2	2	1	3	1	2	1	1	2	0	0	27	2	3079.5446	O94779	O94779	320	346	CNTN5	Contactin-5	yes	yes	4	0.01444	55.526	2	272750	398050	405820	283580	261370	401650	339810	326740	389920	359190	243170	218550	150880	281530	373450	487670000			43379	903	45135	64970;64971	72068;72069	72069	108	126;127		415	1053	2
MECPHLSSSVCIAPDSAKFPNGSPSSWCCSVCR	______________________________	FPNGSPSSWCCSVCRSNKSPWVCLTCSSVH	-	M	E	C	R	S	2	1	1	1	5	0	1	1	1	1	1	1	1	1	4	8	0	1	0	2	0	0	33	1	3769.5874	Q9Y6I4	Q9Y6I4	1	33	USP3	Ubiquitin carboxyl-terminal hydrolase 3	yes	yes	3	4.28E-13	53.867	1	37616	29010	26623	26019	3256.8	32146	35888	27052	27863	30468	20029	51401	54672	48547	39535	6522200			43380	7851	45136	64972	72070	72070						1
MECPSCQHVSK	______________________________	______________________________	-	M	E	S	K	E	0	0	0	0	2	1	1	0	1	0	0	1	1	0	1	2	0	0	0	1	0	0	11	0	1361.5526	Q63HN8	Q63HN8	1	11	RNF213	E3 ubiquitin-protein ligase RNF213	yes	yes	2	0.0002468	69.276	1	56744	98973	95936	65800	78060	72069	68355	99524	85075	75274	45056	47981	46699	62255	74601	9053100			43381	3931	45137	64973	72071	72071						1
MECPSCQHVSKEETPK	______________________________	ECPSCQHVSKEETPKFCSQCGERLPPAAPI	-	M	E	P	K	F	0	0	0	0	2	1	3	0	1	0	0	2	1	0	2	2	1	0	0	1	0	0	16	1	1945.8332	Q63HN8	Q63HN8	1	16	RNF213	E3 ubiquitin-protein ligase RNF213	yes	yes	4	0.0021598	84.842	1	250300	208880	209480	216110	64074	243460	225330	229520	241460	219360	150230	301210	271590	324840	290620	11826000			43382	3931	45138	64974	72072	72072						1
MEDDKVAEAAIQIFR	FHSAETYESLLQCLRMEDDKVAEAAIQIFR	MEDDKVAEAAIQIFRNTGHKIETDLPQIRS	R	M	E	F	R	N	3	1	0	2	0	1	2	0	0	2	0	1	1	1	0	0	0	0	0	1	0	0	15	1	1734.8611	Q29RF7	Q29RF7	689	703	PDS5A	Sister chromatid cohesion protein PDS5 homolog A	yes	yes	3	0.00032638	111.22	1	137100	125010	139170	151570	15568	180560	206330	113160	128640	132030	84870	153090	98234	169380	118720	6637800			43383	3588	45139	64975	72073	72073						1
MEDEERQK	______________________________	______________________________	-	M	E	Q	K	K	0	1	0	1	0	1	3	0	0	0	0	1	1	0	0	0	0	0	0	0	0	0	8	1	1063.4604	Q99996	Q99996	1	8	AKAP9	A-kinase anchor protein 9	yes	yes	2	0.010415	63.306	1	165970	192150	227330	191900	104330	214170	217460	197910	217260	186170	117370	178310	172680	230290	212580	9703300			43384	5969	45140	64976	72074	72074						1
MEDEEVAESWEEAADSGEIDRRLEK	______________________________	EEAADSGEIDRRLEKKLKITQKESRKSKSP	-	M	E	E	K	K	3	2	0	3	0	0	8	1	0	1	1	1	1	0	0	2	0	1	0	1	0	0	25	2	2922.2825	Q7Z422	Q7Z422	1	25	SZRD1	SUZ domain-containing protein 1	yes	yes	3	7.37E-19	139.26	1	70237	92777	84126	65923	50133	124950	77335	109190	97954	61551	70734	102500	82247	106040	90188	12577000			43385	4325	45141	64977	72075;72076	72075						2
MEDENNRLR	ELIKEYLELEKCLSRMEDENNRLRLESKRL	EKCLSRMEDENNRLRLESKRLGGDDARVRE	R	M	E	L	R	L	0	2	2	1	0	0	2	0	0	0	1	0	1	0	0	0	0	0	0	0	0	0	9	1	1175.5353	O94992	O94992	301	309	HEXIM1	Protein HEXIM1	yes	yes	3	2.6E-05	152.28	2	333550	316550	319270	224190	111920	427640	435390	340700	390170	353420	221390	352740	271620	350740	304070	42308000			43386	948	45142;45143	64978;64979	72077;72078	72078				434		2
MEDEQLK	LGNVRADADGRAIFRMEDEQLKVWDVIGRS	ADGRAIFRMEDEQLKVWDVIGRSLIIDEGE	R	M	E	L	K	V	0	0	0	1	0	1	2	0	0	0	1	1	1	0	0	0	0	0	0	0	0	0	7	0	891.40078	O14618	O14618	183	189	CCS	Copper chaperone for superoxide dismutase	yes	yes	3	0.0059493	90.986	1	125050	144950	167870	136060	81032	193740	216860	124250	164760	165360	94423	130440	92680	162780	153780	9677300			43387	331	45144	64980	72079	72079						1
MEDETQK	WIDKWIDLTMEDIRRMEDETQKELETMRKR	LTMEDIRRMEDETQKELETMRKRGSVRGTS	R	M	E	Q	K	E	0	0	0	1	0	1	2	0	0	0	0	1	1	0	0	0	1	0	0	0	0	0	7	0	879.3644	P48739	P48739	246	252	PITPNB	Phosphatidylinositol transfer protein beta isoform	yes	yes	2;3	0.0012675	137.18	2	89756	87451	105010	140660	74867	83890	111120	114340	139060	114360	49334	118060	86106	98808	110740	119020000			43388	2172	45145;45146	64981;64982	72080;72081	72081						2
MEDEVVR	______________________________	______________________________	-	M	E	V	R	F	0	1	0	1	0	0	2	0	0	0	0	0	1	0	0	0	0	0	0	2	0	0	7	0	876.40112	P23193	P23193	1	7	TCEA1	Transcription elongation factor A protein 1	yes	yes	2	0.027641	77.496	1	102400	107930	131030	98178	64046	112050	110830	118070	122400	120590	77788	118180	105140	107940	120220	39581000			43389	1691	45147	64983	72082	72082						1
MEDEVVRFAK	______________________________	______________________________	-	M	E	A	K	K	1	1	0	1	0	0	2	0	0	0	0	1	1	1	0	0	0	0	0	2	0	0	10	1	1222.6016	P23193	P23193	1	10	TCEA1	Transcription elongation factor A protein 1	yes	yes	2	5.72E-05	83.206	1	299800	754400	467380	880940	437400	639980	531780	1107000	628500	342370	607240	683670	1076400	720270	551000	46427000			43390	1691	45148	64984	72083	72083						1
MEDFTFNDLCIK	SESHDRGYGKFQTARMEDFTFNDLCIKLGF	TARMEDFTFNDLCIKLGFPYLYCHQGDCEH	R	M	E	I	K	L	0	0	1	2	1	0	1	0	0	1	1	1	1	2	0	0	1	0	0	0	0	0	12	0	1531.6687	Q92966	Q92966	293	304	SNAPC3	snRNA-activating protein complex subunit 3	yes	yes	3	0.00029666	95.417	1	65576	74626	78285	64526	37603	104280	77117	75965	73066	59548	53992	55460	65575	78069	70578	7079300			43391	5317	45149	64985	72084	72084						1
MEDGEFWMSFR	WNNVDPYERDQLRVKMEDGEFWMSFRDFMR	LRVKMEDGEFWMSFRDFMREFTRLEICNLT	K	M	E	F	R	D	0	1	0	1	0	0	2	1	0	0	0	0	2	2	0	1	0	1	0	0	0	0	11	0	1433.5744	P07384	P07384	329	339	CAPN1	Calpain-1 catalytic subunit	yes	yes	2	1.39E-10	195.36	1	137630	183270	203650	140830	149870	161220	170680	133010	137160	163130	93341	112390	118400	150740	160310	16658000			43392	1248	45150	64986	72085	72085						1
MEDGVYEPPDLTPEERMELENIRR	______________________________	DLTPEERMELENIRRRKQELLVEIQRLREE	-	M	E	R	R	R	0	3	1	2	0	0	6	1	0	1	2	0	2	0	3	0	1	0	1	1	0	0	24	2	2917.3586	Q99418	Q99418	1	24	CYTH2	Cytohesin-2	no	no		1	NaN		0	0	0	0	0	0	0	0	0	0	0	0	0	0	0	0			43393	5880										0
MEDHQHVPIDIQTSK	______________________________	MEDHQHVPIDIQTSKLLDWLVDRRHCSLKW	-	M	E	S	K	L	0	0	0	2	0	2	1	0	2	2	0	1	1	0	1	1	1	0	0	1	0	0	15	0	1776.8465	Q96JB5	Q96JB5	1	15	CDK5RAP3	CDK5 regulatory subunit-associated protein 3	yes	yes	3	7.42E-14	56.29	1	224460	287740	276990	230230	180900	295410	271480	256440	274560	282840	153910	204980	178880	281460	345800	98924000			43394	5664	45151	64987	72086	72086						1
MEDIKESIETMR	GWAEAVEPEEMLDVKMEDIKESIETMRTRL	DVKMEDIKESIETMRTRLERSIQMLTLLRA	K	M	E	M	R	T	0	1	0	1	0	0	3	0	0	2	0	1	2	0	0	1	1	0	0	0	0	0	12	1	1480.6902	Q13445	Q13445	151	162	TMED1	Transmembrane emp24 domain-containing protein 1	yes	yes	3	0.019563	69.92	1	152350	160500	174190	167060	36642	196270	211990	132350	179450	199220	125720	150310	122300	178860	176030	20060000			43395	3112	45152	64988	72087	72087						1
MEDLDALLSDLETTTSHMPR	______________________________	ALLSDLETTTSHMPRSGAPKERPAEPLTPP	-	M	E	P	R	S	1	1	0	3	0	0	2	0	1	0	4	0	2	0	1	2	3	0	0	0	0	0	20	0	2274.0508	O43294	O43294	1	20	TGFB1I1	Transforming growth factor beta-1-induced transcript 1 protein	yes	yes	2	0.003062	88.78	1	39238	49475	36841	43601	22252	38388	46862	36822	54805	44405	21589	47070	28308	44739	39445	11735000			43396	518	45153	64989	72088	72088						1
MEDLDQSPLVSSSDSPPRPQPAFK	______________________________	VSSSDSPPRPQPAFKYQFVREPEDEEEEEE	-	M	E	F	K	Y	1	1	0	3	0	2	1	0	0	0	2	1	1	1	5	5	0	0	0	1	0	0	24	1	2627.2537	Q9NQC3	Q9NQC3	1	24	RTN4	Reticulon-4	yes	yes	2;3	2.98E-26	155.28	8	2031600	2266000	2229200	1518200	760560	2633400	2461000	2168400	1749400	1474500	1493700	2214200	1579200	1908000	1503900	832220000			43397	6751	45154;45155	64990;64991;64992;64993;64994;64995;64996;64997	72089;72090;72091;72092;72093;72094;72095;72096;72097;72098	72092				3094		10
MEDLTNPEDIR	PLTWQTSHPYILADRMEDLTNPEDIRTNIK	LADRMEDLTNPEDIRTNIKCDRKVSLYGYL	R	M	E	I	R	T	0	1	1	2	0	0	2	0	0	1	1	0	1	0	1	0	1	0	0	0	0	0	11	0	1331.6027	Q14692	Q14692	261	271	BMS1	Ribosome biogenesis protein BMS1 homolog	yes	yes	2	2.37E-05	163.65	1	180300	186020	189510	221040	79759	262210	240580	179660	223110	175460	149430	202940	170420	234810	195030	12353000			43398	3298	45156	64998	72099	72099						1
MEDLVQDGVASPATPGTGK	______________________________	VQDGVASPATPGTGKSKLETLPKEDLIKFA	-	M	E	G	K	S	2	0	0	2	0	1	1	3	0	0	1	1	1	0	2	1	2	0	0	2	0	0	19	0	1871.8935	Q8IWJ2	Q8IWJ2	1	19	GCC2	GRIP and coiled-coil domain-containing protein 2	yes	yes	3	0.0005553	68.41	1	60434	72865	90466	77464	31758	79930	84001	71132	72079	72316	50546	69512	58098	76116	72783	11789000			43399	4570	45157	64999	72100	72100						1
MEDQFAALHENPDIIIATPGR	KFTGLKTALILGGDRMEDQFAALHENPDII	ALHENPDIIIATPGRLVHVAVEMSLKLQSV	R	M	E	G	R	L	3	1	1	2	0	1	2	1	1	3	1	0	1	1	2	0	1	0	0	0	0	0	21	0	2337.1423	Q8TDD1	Q8TDD1	206	226	DDX54	ATP-dependent RNA helicase DDX54	yes	yes	3	7.93E-22	186.55	1	312920	345110	316550	302510	165290	387430	378510	357500	340710	304980	252570	338240	314380	335430	312110	49839000			43400	5052	45158	65000	72101	72101						1
MEDSASASLSSAAATGTSTSTPAAPTAR	______________________________	ATGTSTSTPAAPTARKQLDKEQVRKAVDAL	-	M	E	A	R	K	8	1	0	1	0	0	1	1	0	0	1	0	1	0	2	7	5	0	0	0	0	0	28	0	2596.1923	O76021	O76021	1	28	RSL1D1	Ribosomal L1 domain-containing protein 1	yes	yes	2;3	3.28E-74	196.66	10	285370	274310	339110	294270	160790	362760	328280	326450	339790	339140	197310	274350	232180	334080	349430	580160000			43401	885	45159;45160	65001;65002;65003;65004;65005;65006;65007;65008;65009;65010	72102;72103;72104;72105;72106;72107;72108;72109;72110;72111	72108				412		10
MEDSEALGFEHMGLDPR	______________________________	DSEALGFEHMGLDPRLLQAVTDLGWSRPTL	-	M	E	P	R	L	1	1	0	2	0	0	3	2	1	0	2	0	2	1	1	1	0	0	0	0	0	0	17	0	1932.8346	Q9NY93	Q9NY93	1	17	DDX56	Probable ATP-dependent RNA helicase DDX56	yes	yes	2	2.03E-37	91.62	1	100090	88250	93789	92303	47302	111880	99234	84229	101760	107100	64557	117070	93536	113750	113990	36980000			43402	7015	45161	65011	72112	72112						1
MEDSMDMDMSPLRPQNYLFGCELK	______________________________	SPLRPQNYLFGCELKADKDYHFKVDNDENE	-	M	E	L	K	A	0	1	1	3	1	1	2	1	0	0	3	1	4	1	2	2	0	0	1	0	0	0	24	1	2906.2417	P06748	P06748	1	24	NPM1	Nucleophosmin	yes	yes	3;4	2.33E-54	167.24	16	11110000	13722000	15250000	12298000	8807700	16936000	14872000	15829000	15327000	13373000	10228000	10088000	9743600	13513000	13117000	15724000000			43403	1231	45162;45163;45164;45165	65012;65013;65014;65015;65016;65017;65018;65019;65020;65021;65022;65023;65024;65025;65026;65027	72113;72114;72115;72116;72117;72118;72119;72120;72121;72122;72123;72124;72125;72126;72127;72128;72129;72130;72131;72132;72133	72128				609;610;611;612		21
MEDSMDMDMSPLRPQNYLFGCELKADK	______________________________	RPQNYLFGCELKADKDYHFKVDNDENEHQL	-	M	E	D	K	D	1	1	1	4	1	1	2	1	0	0	3	2	4	1	2	2	0	0	1	0	0	0	27	2	3220.4007	P06748	P06748	1	27	NPM1	Nucleophosmin	yes	yes	3;4	2.17E-08	93.966	5	748170	906630	1003700	929910	74413	1513600	1171300	1028800	1072400	812120	733220	885610	565750	1228400	1015700	369840000			43404	1231	45166;45167;45168	65028;65029;65030;65031;65032	72134;72135;72136;72137;72138;72139	72139				609;610;611;612		6
MEDSVGCLETAEEVK	QIATLHAQVADMKKKMEDSVGCLETAEEVK	MEDSVGCLETAEEVKRKLQKDLEGLSQRHE	K	M	E	V	K	R	1	0	0	1	1	0	4	1	0	0	1	1	1	0	0	1	1	0	0	2	0	0	15	0	1695.7332	P35579	P35579	1373	1387	MYH9	Myosin-9	yes	yes	3	1.85E-13	175.29	1	70777	96821	107830	94487	71366	130340	98309	88222	105350	93650	71525	58764	57071	95906	109640	12387000			43405	1939	45169	65033	72140	72140						1
MEDSVGCLETAEEVKR	QIATLHAQVADMKKKMEDSVGCLETAEEVK	EDSVGCLETAEEVKRKLQKDLEGLSQRHEE	K	M	E	K	R	K	1	1	0	1	1	0	4	1	0	0	1	1	1	0	0	1	1	0	0	2	0	0	16	1	1851.8343	P35579	P35579	1373	1388	MYH9	Myosin-9	yes	yes	3	1.01E-19	188.85	1	509780	250950	264620	597370	93435	433410	508790	393680	534080	553880	254380	741790	795900	680760	404000	58279000			43406	1939	45170	65034	72141	72141						1
MEDTLEHTDK	PSSFVFQEETKEQSKMEDTLEHTDKEVSVE	KEQSKMEDTLEHTDKEVSVETVSILSKTEG	K	M	E	D	K	E	0	0	0	2	0	0	2	0	1	0	1	1	1	0	0	0	2	0	0	0	0	0	10	0	1217.5234	Q02952	Q02952	1239	1248	AKAP12	A-kinase anchor protein 12	yes	yes	3	2.25E-06	160.91	1	252970	484450	560350	377640	664170	493470	462350	567350	505760	420140	417040	216070	210670	277460	345510	25998000			43407	2833	45171	65035	72142	72142						1
MEDTSFPSGGNAIGVNSASSK	LAAAIAGAKLRKVSRMEDTSFPSGGNAIGV	PSGGNAIGVNSASSKTDTGRGNGPLPLGGS	R	M	E	S	K	T	2	0	2	1	0	0	1	3	0	1	0	1	1	1	1	5	1	0	0	1	0	0	21	0	2054.9215	Q8N8S7	Q8N8S7	407	427	ENAH	Protein enabled homolog	yes	yes	3	7.14E-99	231.39	2	401290	343840	402760	385890	200470	516740	432050	316030	410860	402780	264610	310760	241170	411340	376580	194550000			43408	4810	45172;45173	65036;65037	72143;72144	72144				2699		2
MEDYLQLPDDYDTR	TGTKRKRDWEAIASRMEDYLQLPDDYDTRA	RMEDYLQLPDDYDTRASEPGKKRVRWADLE	R	M	E	T	R	A	0	1	0	4	0	1	1	0	0	0	2	0	1	0	1	0	1	0	2	0	0	0	14	0	1772.7563	P49750	P49750	2077	2090	YLPM1	YLP motif-containing protein 1	yes	yes	2	3.54E-41	304.51	1	184210	167430	177910	168950	67118	187220	214480	142370	181400	175730	110140	158120	139160	198170	171920	11803000			43409	2222	45174	65038	72145	72145						1
MEEADALIESLCR	LRGLAVGIALVMYGRMEEADALIESLCRDK	GRMEEADALIESLCRDKDPILRRSGMYTVA	R	M	E	C	R	D	2	1	0	1	1	0	3	0	0	1	2	0	1	0	0	1	0	0	0	0	0	0	13	0	1535.696	Q99460	Q99460	560	572	PSMD1	26S proteasome non-ATPase regulatory subunit 1	yes	yes	2	4.58E-06	167.18	1	834180	835550	942240	969880	455000	1132600	1334000	958710	870890	967780	687810	945410	1146700	1275900	953540	217940000			43410	5888	45175	65039	72146	72146						1
MEEADALIESLCRDKDPILR	LRGLAVGIALVMYGRMEEADALIESLCRDK	ALIESLCRDKDPILRRSGMYTVAMAYCGSG	R	M	E	L	R	R	2	2	0	3	1	0	3	0	0	2	3	1	1	0	1	1	0	0	0	0	0	0	20	2	2373.1668	Q99460	Q99460	560	579	PSMD1	26S proteasome non-ATPase regulatory subunit 1	yes	yes	4	3.52E-05	113.54	1	93389	58738	79964	62883	34729	78777	114220	53117	67635	93370	36483	58972	47749	95547	79636	17459000			43411	5888	45176	65040	72147	72147						1
MEEADRILIHSLR	______________________________	______________________________	-	M	E	L	R	Q	1	2	0	1	0	0	2	0	1	2	2	0	1	0	0	1	0	0	0	0	0	0	13	1	1581.8297	O60826	O60826	1	13	CCDC22	Coiled-coil domain-containing protein 22	yes	yes	3	2.35E-06	102.73	1	46655	44071	45220	47560	19689	58465	86485	46216	53576	51524	47285	106870	98523	92106	63328	60319000			43412	697	45177	65041	72148	72148						1
MEEANIQPNR	LQNEYKFSPTDFLAKMEEANIQPNRVTYQR	DFLAKMEEANIQPNRVTYQRLIASYCNVGD	K	M	E	N	R	V	1	1	2	0	0	1	2	0	0	1	0	0	1	0	1	0	0	0	0	0	0	0	10	0	1200.5557	P42704	P42704	188	197	LRPPRC	Leucine-rich PPR motif-containing protein, mitochondrial	yes	yes	2;3	6.68E-05	134.77	5	482220	510200	587020	540650	251320	563560	578440	445750	495400	494790	295760	448580	321560	519100	507730	45377000			43413	2073	45178;45179	65042;65043;65044;65045;65046	72149;72150;72151;72152;72153	72153				1469		5
MEEANIQPNRVTYQR	LQNEYKFSPTDFLAKMEEANIQPNRVTYQR	MEEANIQPNRVTYQRLIASYCNVGDIEGAS	K	M	E	Q	R	L	1	2	2	0	0	2	2	0	0	1	0	0	1	0	1	0	1	0	1	1	0	0	15	1	1847.8948	P42704	P42704	188	202	LRPPRC	Leucine-rich PPR motif-containing protein, mitochondrial	yes	yes	3	1.09E-19	188.59	5	625980	631540	812770	627620	387210	770290	759690	734600	761000	699420	418260	740710	497160	827850	761470	527160000			43414	2073	45180;45181	65047;65048;65049;65050;65051	72154;72155;72156;72157;72158;72159	72155				1469		6
MEEDPDDVPHGHITSLAVK	AEDENGKIVGYVLAKMEEDPDDVPHGHITS	PDDVPHGHITSLAVKRSHRRLGLAQKLMDQ	K	M	E	V	K	R	1	0	0	3	0	0	2	1	2	1	1	1	1	0	2	1	1	0	0	2	0	0	19	0	2088.9786	P41227	P41227	60	78	NAA10	N-alpha-acetyltransferase 10	yes	yes	4	7.39E-29	205.06	1	1100400	943490	1203700	892980	639790	1306400	1188000	869060	1077400	960710	740030	628700	541250	817230	1061800	156490000			43415	2038	45182	65052	72160	72160						1
MEEDQELERK	______________________________	______________________________	-	M	E	R	K	I	0	1	0	1	0	1	4	0	0	0	1	1	1	0	0	0	0	0	0	0	0	0	10	1	1305.5871	P0DPB6;P0DPB5	P0DPB6	1	10			yes	no	2	1.7E-06	106.42	2	315080	396440	412150	300270	224000	496330	385310	382520	374300	302000	281850	271280	252290	354590	365000	58989000			43416	1361	45183;45184	65053;65054	72161;72162	72162				735		2
MEEECRVLSIQSHVIR	______________________________	EEECRVLSIQSHVIRGYVGNRAATFPLQVL	-	M	E	I	R	G	0	2	0	0	1	1	3	0	1	2	1	0	1	0	0	2	0	0	0	2	0	0	16	1	1984.9823	O00764	O00764	1	16	PDXK	Pyridoxal kinase	yes	yes	3	7.94E-48	131.24	2	55400	83388	82636	72138	40264	91089	92346	75026	72800	74771	50727	81930	61417	86847	90903	30105000			43417	312	45185	65055;65056	72163;72164	72164						2
MEEEERLAEQQR	LTSQYIKFISETLRRMEEEERLAEQQRAEE	LRRMEEEERLAEQQRAEERERLAEVEAALE	R	M	E	Q	R	A	1	2	0	0	0	2	5	0	0	0	1	0	1	0	0	0	0	0	0	0	0	0	12	1	1546.7046	Q15149	Q15149	1481	1492	PLEC	Plectin	yes	yes	3	1.72E-14	150.49	2	1680500	1730700	1837200	1715200	873040	2187900	2088900	1628200	1768200	1734100	1103200	1389300	1031000	1984300	1744600	327730000			43418	3383	45186;45187	65057;65058	72165;72166	72166				2382		2
MEEEERLAEQQRAEER	LTSQYIKFISETLRRMEEEERLAEQQRAEE	EEEERLAEQQRAEERERLAEVEAALEKQRQ	R	M	E	E	R	E	2	3	0	0	0	2	7	0	0	0	1	0	1	0	0	0	0	0	0	0	0	0	16	2	2031.928	Q15149	Q15149	1481	1496	PLEC	Plectin	yes	yes	4	1.73E-40	233.14	1	585400	500130	633170	581740	211560	739910	724250	434100	688300	698310	305760	622090	369740	747520	627840	187650000			43419	3383	45188	65059	72167	72167						1
MEEEGLECPNSSSEK	______________________________	MEEEGLECPNSSSEKRYFPESLDSSDGDEE	-	M	E	E	K	R	0	0	1	0	1	0	5	1	0	0	1	1	1	0	1	3	0	0	0	0	0	0	15	0	1724.6869	Q7L7V1	Q7L7V1	1	15	DHX32	Putative pre-mRNA-splicing factor ATP-dependent RNA helicase DHX32	yes	yes	2	0.00087669	74.611	1	0	0	0	0	0	0	0	0	0	0	0	0	0	0	0	0			43420	4281	45189	65060	72168	72168						1
MEEEIAALVIDNGSGMCK	______________________________	EIAALVIDNGSGMCKAGFAGDDAPRAVFPS	-	M	E	C	K	A	2	0	1	1	1	0	3	2	0	2	1	1	2	0	0	1	0	0	0	1	0	0	18	0	1965.8846	P63261	P63261	1	18	ACTG1	Actin, cytoplasmic 2;Actin, cytoplasmic 2, N-terminally processed	yes	yes	3	1.91E-37	137.19	1	188990	100690	125660	135420	34850	231650	115470	117390	131650	49257	138600	123830	103830	143700	74491	45200000			43421	2661	45190	65061	72169	72169				1942;1943		1
MEEELQHSHCVNCVSR	______________________________	EEELQHSHCVNCVSRRCMTRPEPGISCDLI	-	M	E	S	R	R	0	1	1	0	2	1	3	0	2	0	1	0	1	0	0	2	0	0	0	2	0	0	16	0	2013.8455	Q8TB52	Q8TB52	1	16	FBXO30	F-box only protein 30	yes	yes	3	6.77E-05	124.92	2	15507	15776	12665	16929	6212.5	19053	15207	10101	14740	15192	10681	16349	11859	11066	18427	6816900			43422	5005	45191	65062;65063	72170;72171	72171				2723		2
MEEELQHSHCVNCVSRR	______________________________	EELQHSHCVNCVSRRCMTRPEPGISCDLIG	-	M	E	R	R	C	0	2	1	0	2	1	3	0	2	0	1	0	1	0	0	2	0	0	0	2	0	0	17	1	2169.9466	Q8TB52	Q8TB52	1	17	FBXO30	F-box only protein 30	yes	yes	4	1.16E-06	136.26	2	67890	77895	83068	87598	50397	101570	96028	82071	86403	88022	51829	84152	85027	101670	102190	38177000			43423	5005	45192;45193	65064;65065	72172;72173	72173				2723		2
MEEEQDLPEQPVKK	______________________________	______________________________	-	M	E	K	K	A	0	0	0	1	0	2	4	0	0	0	1	2	1	0	2	0	0	0	0	1	0	0	14	1	1698.8135	Q99504	Q99504	1	14	EYA3	Eyes absent homolog 3	yes	yes	3	0.00060359	69.716	1	99884	110420	98384	80851	34241	139540	105140	99183	99202	77155	71286	102410	88256	116750	85203	6401900			43424	5896	45194	65066	72174	72174						1
MEEESGAPGVPSGNGAPGPK	AGVEAAAEVAATEIKMEEESGAPGVPSGNG	GAPGVPSGNGAPGPKGEGERPAQNEKRKEK	K	M	E	P	K	G	2	0	1	0	0	0	3	5	0	0	0	1	1	0	4	2	0	0	0	1	0	0	20	0	1866.8418	P52272	P52272	18	37	HNRNPM	Heterogeneous nuclear ribonucleoprotein M	yes	yes	3	0.055314	43.955	1	0	0	0	0	0	0	0	0	0	0	0	0	0	0	0	0			43425	2338	45195	65067	72175	72175						1
MEEETEVRESEK	KEQEEEEQKQEMEVKMEEETEVRESEKQQD	EVKMEEETEVRESEKQQDSQPEEVMDVLEM	K	M	E	E	K	Q	0	1	0	0	0	0	6	0	0	0	0	1	1	0	0	1	1	0	0	1	0	0	12	1	1494.6508	Q9H307	Q9H307	366	377	PNN	Pinin	yes	yes	3	2.11E-06	143.98	2	1050800	1356200	1437500	1153500	974540	1624600	1434600	1163600	1315900	1007200	1045400	719850	550530	1026700	977150	89413000			43426	6449	45196;45197	65068;65069	72176;72177;72178	72178				3041		3
MEEFKDQLPADECNK	AVNMAEGIIHDTETKMEEFKDQLPADECNK	MEEFKDQLPADECNKLKEEISKMRELLARK	K	M	E	N	K	L	1	0	1	2	1	1	3	0	0	0	1	2	1	1	1	0	0	0	0	0	0	0	15	1	1852.7971	P38646	P38646	596	610	HSPA9	Stress-70 protein, mitochondrial	yes	yes	3	1.85E-25	191.96	2	798090	1700800	1847900	1514000	737360	2120000	1649800	1355900	1573900	1161000	1474500	514270	342990	859270	1290300	283520000			43427	1996	45198	65070;65071	72179;72180	72180						2
MEEGGRDK	______________________________	______________________________	-	M	E	D	K	A	0	1	0	1	0	0	2	2	0	0	0	1	1	0	0	0	0	0	0	0	0	0	8	1	920.40218	Q13200	Q13200	1	8	PSMD2	26S proteasome non-ATPase regulatory subunit 2	yes	yes	2	0.040121	53.17	2	366200	605860	661500	417120	563970	623410	488830	673530	613420	530810	471870	268100	186590	413600	466370	70361000			43428	3056	45199	65072;65073	72181;72182	72181				2183		2
MEEGSIGR	KNGLEFDTGIHYIGRMEEGSIGRFILDQIT	GIHYIGRMEEGSIGRFILDQITEGQLDWAP	R	M	E	G	R	F	0	1	0	0	0	0	2	2	0	1	0	0	1	0	0	1	0	0	0	0	0	0	8	0	877.39637	Q6NUM9	Q6NUM9	126	133	RETSAT	All-trans-retinol 13,14-reductase	yes	yes	2	0.011016	92.653	1	0	0	0	0	0	0	0	0	0	0	0	0	0	0	0	0			43429	4024	45200	65074	72183	72183						1
MEEIEGFRYR	SGENRGPILLPYQFRMEEIEGFRYRCRDAM	PYQFRMEEIEGFRYRCRDAMRSVTKQAIRE	R	M	E	Y	R	C	0	2	0	0	0	0	3	1	0	1	0	0	1	1	0	0	0	0	1	0	0	0	10	1	1328.6183	Q9NY93	Q9NY93	420	429	DDX56	Probable ATP-dependent RNA helicase DDX56	yes	yes	3	4.53E-08	163.66	1	240450	193430	231180	197060	88776	335980	248500	185710	220490	140590	136710	293520	180260	232300	192660	26988000			43430	7015	45201	65075	72184	72184						1
MEEIGILVEK	______________________________	______________________________	-	M	E	E	K	A	0	0	0	0	0	0	3	1	0	2	1	1	1	0	0	0	0	0	0	1	0	0	10	0	1159.6159	P43686	P43686	1	10	PSMC4	26S protease regulatory subunit 6B	yes	yes	2;3	6.05E-11	109.71	5	3316000	3948500	4327400	3800700	1876500	4773700	4400500	4041200	3935100	3430000	2618800	3630200	3141200	4074700	4061300	779340000			43431	2092	45202;45203;45204	65076;65077;65078;65079;65080	72185;72186;72187;72188;72189;72190	72189				1484		6
MEEIGRISIEMNGTLEDQLSHLK	FASQANVVGPWIQTKMEEIGRISIEMNGTL	IEMNGTLEDQLSHLKQYERSIVDYKPNLDL	K	M	E	L	K	Q	0	1	1	1	0	1	4	2	1	3	3	1	2	0	0	2	1	0	0	0	0	0	23	1	2642.3044	O43707	O43707	669	691	ACTN4	Alpha-actinin-4	yes	yes	4	4.02E-07	133.58	2	321810	716400	533050	638660	460070	667860	518130	816460	610140	393160	538090	618140	568620	684540	623450	202660000			43432	582	45205	65081;65082	72191;72192;72193	72191						3
MEEIVEGCTGALHILAR	HVAAGTQQPYTDGVRMEEIVEGCTGALHIL	EIVEGCTGALHILARDPMNRMEIFRLNTIP	R	M	E	A	R	D	2	1	0	0	1	0	3	2	1	2	2	0	1	0	0	0	1	0	0	1	0	0	17	0	1897.939	P14923;P35222	P14923	556	572	JUP;CTNNB1	Junction plakoglobin;Catenin beta-1	no	no	3	4.52E-103	258.2	2	577390	607730	635180	697100	355890	718460	618160	483920	629050	712010	411640	536270	431230	678010	670450	255970000			43433	1496;1919	45206	65083;65084	72194;72195	72195						2
MEEIVEGCTGALHILARDPMNR	HVAAGTQQPYTDGVRMEEIVEGCTGALHIL	CTGALHILARDPMNRMEIFRLNTIPLFVQL	R	M	E	N	R	M	2	2	1	1	1	0	3	2	1	2	2	0	2	0	1	0	1	0	0	1	0	0	22	1	2511.2032	P14923	P14923	556	577	JUP	Junction plakoglobin	yes	yes	4	1.64E-24	192.25	2	894240	875120	914390	912420	544950	1067500	1020300	969970	1045900	943760	580880	1129200	889450	1143900	969270	144860000			43434	1496	45207;45208	65085;65086	72196;72197;72198;72199;72200	72196				913		5
MEEIYAK	______________________________	______________________________	-	M	E	A	K	F	1	0	0	0	0	0	2	0	0	1	0	1	1	0	0	0	0	0	1	0	0	0	7	0	882.4157	Q8NFH3	Q8NFH3	1	7	NUP43	Nucleoporin Nup43	yes	yes	2	0.004381	72.234	1	413890	428700	436770	403650	215290	532460	463840	463270	451380	425660	318750	444610	416080	509020	468690	136690000			43435	4939	45209	65087	72201	72201						1
MEELDGEPTVTLIPGVNSK	______________________________	DGEPTVTLIPGVNSKKNQMYFDWGPGEMLV	-	M	E	S	K	K	0	0	1	1	0	0	3	2	0	1	2	1	1	0	2	1	2	0	0	2	0	0	19	0	2028.0085	Q9BW27	Q9BW27	1	19	NUP85	Nuclear pore complex protein Nup85	yes	yes	3	0.0029427	53.779	1	84636	91630	111370	94543	54509	122330	94790	96499	93052	86723	55715	93829	86032	107950	90699	15353000			43436	6174	45210	65088	72202	72202				2987		1
MEELGLASQPPEGRPCQPQTR	GASEDNSGGGGKKPKMEELGLASQPPEGRP	ASQPPEGRPCQPQTRAQKQPGHTNYSSYSK	K	M	E	T	R	A	1	2	0	0	1	3	3	2	0	0	2	0	1	0	4	1	1	0	0	0	0	0	21	1	2380.1264	Q7Z5J4	Q7Z5J4	1501	1521	RAI1	Retinoic acid-induced protein 1	yes	yes	3	1.36E-08	139.98	1	107030	117030	130770	120340	58423	130170	122370	94858	116210	105260	84844	110010	91079	121430	107480	34433000			43437	4345	45211	65089	72203	72203						1
MEELHNQEMQK	LLRQDLMRRQEELRRMEELHNQEMQKRKEM	ELRRMEELHNQEMQKRKEMQLRQEEERRRR	R	M	E	Q	K	R	0	0	1	0	0	2	3	0	1	0	1	1	2	0	0	0	0	0	0	0	0	0	11	0	1415.6173	P23246	P23246	549	559	SFPQ	Splicing factor, proline- and glutamine-rich	yes	yes	3	5.16E-08	156.36	1	1390700	1440200	1794900	1539300	829700	2118700	1824000	1451200	1627900	1469600	1034600	1220200	1031800	1681800	1422000	327920000			43438	1693	45212	65090	72204	72204						1
MEELHNQEVQK	LMRQDLMRRQEELRRMEELHNQEVQKRKQL	ELRRMEELHNQEVQKRKQLELRQEEERRRR	R	M	E	Q	K	R	0	0	1	0	0	2	3	0	1	0	1	1	1	0	0	0	0	0	0	1	0	0	11	0	1383.6453	Q15233	Q15233	326	336	NONO	Non-POU domain-containing octamer-binding protein	yes	yes	3	4.04E-06	145.31	3	2390500	2301900	2725700	2218300	970650	3583600	2949400	2161100	2591900	2218700	1656400	2095800	1528600	2752100	2439000	682990000			43439	3393	45213;45214	65091;65092;65093	72205;72206;72207;72208	72208				2408		4
MEELHNQEVQKR	LMRQDLMRRQEELRRMEELHNQEVQKRKQL	LRRMEELHNQEVQKRKQLELRQEEERRRRE	R	M	E	K	R	K	0	1	1	0	0	2	3	0	1	0	1	1	1	0	0	0	0	0	0	1	0	0	12	1	1539.7464	Q15233	Q15233	326	337	NONO	Non-POU domain-containing octamer-binding protein	yes	yes	4	4.58E-05	124.07	1	536910	252430	341010	569520	92588	542840	820530	361490	435200	482250	232280	712220	686040	724540	363740	185810000			43440	3393	45215	65094	72209	72209						1
MEELLRR	______________________________	______________________________	-	M	E	R	R	E	0	2	0	0	0	0	2	0	0	0	2	0	1	0	0	0	0	0	0	0	0	0	7	1	945.50659	Q9HA64	Q9HA64	1	7	FN3KRP	Ketosamine-3-kinase	yes	yes	2	0.002573	77.496	1	136700	169700	166310	125570	71103	203870	134980	108370	143340	104140	128990	103210	65247	94125	116550	129010000			43441	6614	45216	65095	72210	72210						1
MEELSADEIRR	______________________________	______________________________	-	M	E	R	R	R	1	2	0	1	0	0	3	0	0	1	1	0	1	0	0	1	0	0	0	0	0	0	11	1	1347.6453	O95155	O95155	1	11	UBE4B	Ubiquitin conjugation factor E4 B	yes	yes	2	9.42E-36	172.25	2	52144	59622	71084	64953	48647	73699	78465	79464	66894	69066	45216	57626	59996	68229	60036	9623100			43442	958	45217;45218	65096;65097	72211;72212	72212				436		2
MEELVVEVR	______________________________	______________________________	-	M	E	V	R	G	0	1	0	0	0	0	3	0	0	0	1	0	1	0	0	0	0	0	0	3	0	0	9	0	1102.5692	Q06787	Q06787	1	9	FMR1	Fragile X mental retardation protein 1	yes	yes	2	7.52E-05	110.03	2	57222	62445	64116	62312	30299	67124	67613	74928	60563	60976	44038	64924	56667	68717	67605	24997000			43443	2897	45219	65098;65099	72213;72214	72213						2
MEEPPAVSLLQDWSR	PGLRGTLDLQVIRVRMEEPPAVSLLQDWSR	MEEPPAVSLLQDWSRHPQGTKRVGAGDTSD	R	M	E	S	R	H	1	1	0	1	0	1	2	0	0	0	2	0	1	0	2	2	0	1	0	1	0	0	15	0	1756.8454	Q9BUA3	Q9BUA3	330	344	C11orf84	Uncharacterized protein C11orf84	yes	yes	3	0.0099672	76.151	1	22327	23713	21581	24457	27442	25428	27474	26076	26697	23632	15959	19810	18293	26929	21613	1047700			43444	6110	45220	65100	72215	72215						1
MEEQGLADASLLK	NLTEDNSQNQDLIAKMEEQGLADASLLKKV	AKMEEQGLADASLLKKVGFEVEKKGEKLIL	K	M	E	L	K	K	2	0	0	1	0	1	2	1	0	0	3	1	1	0	0	1	0	0	0	0	0	0	13	0	1403.6966	Q9UBB4	Q9UBB4	439	451	ATXN10	Ataxin-10	yes	yes	3	0.00029733	114.7	2	179560	247500	263490	188610	154450	267860	253310	217600	228280	205000	167160	174290	114380	193750	223980	56068000			43445	7177	45221;45222	65101;65102	72216;72217	72217				3206		2
MEEQVTKAEAELGTFPR	RLEAFVRMVGGRVARMEEQVTKAEAELGTF	EQVTKAEAELGTFPRAFKKLLHTMNVPSLF	R	M	E	P	R	A	2	1	0	0	0	1	4	1	0	0	1	1	1	1	1	0	2	0	0	1	0	0	17	1	1934.9408	Q9NUP1	Q9NUP1	152	168	BLOC1S4	Biogenesis of lysosome-related organelles complex 1 subunit 4	yes	yes	3	5.25E-10	165.06	1	255420	247720	274400	293570	45457	348540	379440	264110	296200	318970	200910	305480	284680	360960	308950	10988000			43446	6871	45223	65103	72218;72219	72219						2
MEERGDSEPTPGCSGLGPGGVR	______________________________	EPTPGCSGLGPGGVRGFGDGGGAPSWAPED	-	M	E	V	R	G	0	2	0	1	1	0	3	6	0	0	1	0	1	0	3	2	1	0	0	1	0	0	22	1	2243.9899	Q8WW01	Q8WW01	1	22	TSEN15	tRNA-splicing endonuclease subunit Sen15	yes	yes	2	6.17E-09	101.36	1	0	0	0	0	0	0	0	0	0	0	0	0	0	0	0	0			43447	5166	45224	65104	72220	72220				2752		1
MEESEPERK	______________________________	______________________________	-	M	E	R	K	R	0	1	0	0	0	0	4	0	0	0	0	1	1	0	1	1	0	0	0	0	0	0	9	1	1133.5023	Q9UJV9	Q9UJV9	1	9	DDX41	Probable ATP-dependent RNA helicase DDX41	yes	yes	2	0.00057283	71.501	1	185870	285040	302250	210750	161390	331540	258830	328300	304860	221910	195180	175260	129320	244730	210230	48974000			43448	7344	45225	65105	72221	72221						1
MEESEPERKR	______________________________	______________________________	-	M	E	K	R	A	0	2	0	0	0	0	4	0	0	0	0	1	1	0	1	1	0	0	0	0	0	0	10	2	1289.6034	Q9UJV9	Q9UJV9	1	10	DDX41	Probable ATP-dependent RNA helicase DDX41	yes	yes	3	0.0095002	61.353	2	157940	116980	139730	173810	45744	185790	189190	139550	143200	140370	87158	255070	261120	238930	153440	23365000			43449	7344	45226;45227	65106;65107	72222;72223	72223				3251		2
MEESFSSK	IKGAAGRPLELSDFRMEESFSSKYVPKYVP	LELSDFRMEESFSSKYVPKYVPLADVKSEK	R	M	E	S	K	Y	0	0	0	0	0	0	2	0	0	0	0	1	1	1	0	3	0	0	0	0	0	0	8	0	943.3957	P42167	P42167	382	389	TMPO	Lamina-associated polypeptide 2, isoforms beta/gamma;Thymopoietin;Thymopentin	yes	yes	2;3	0.00062513	110.22	4	620040	600440	727390	619400	294940	773600	788400	522000	657820	628540	382300	487250	396340	649760	621090	237700000			43450	2054	45228;45229	65108;65109;65110;65111	72224;72225;72226;72227	72227				1451		4
MEESPLSR	______________________________	______________________________	-	M	E	S	R	A	0	1	0	0	0	0	2	0	0	0	1	0	1	0	1	2	0	0	0	0	0	0	8	0	947.43823	Q9P1Z2	Q9P1Z2	1	8	CALCOCO1	Calcium-binding and coiled-coil domain-containing protein 1	yes	yes	2	0.037634	61.962	1	0	0	0	0	0	0	0	0	0	0	0	0	0	0	0	0			43451	7120	45230	65112	72228	72228						1
MEESVNQMQPLNEK	______________________________	______________________________	-	M	E	E	K	Q	0	0	2	0	0	2	3	0	0	0	1	1	2	0	1	1	0	0	0	1	0	0	14	0	1675.7546	P10155	P10155	1	14	TROVE2	60 kDa SS-A/Ro ribonucleoprotein	yes	yes	2;3	2.8E-17	92.538	3	110400	122020	107000	106420	45918	125940	112210	128500	132260	124350	82347	152560	155090	168590	164930	36302000			43452	1367	45231;45232	65113;65114;65115	72229;72230;72231	72229				737		3
MEETIKDPPTSAVLLDHCHFSQVIFNSVEK	______________________________	DHCHFSQVIFNSVEKFYIPGGDVTCHYTFT	-	M	E	E	K	F	1	0	1	2	1	1	3	0	2	2	2	2	1	2	2	3	2	0	0	3	0	0	30	1	3470.685	Q13137	Q13137	1	30	CALCOCO2	Calcium-binding and coiled-coil domain-containing protein 2	no	no		1	NaN		0	0	0	0	0	0	0	0	0	0	0	0	0	0	0	0			43453	3042										0
MEEVPHDCPGADSAQAGR	______________________________	VPHDCPGADSAQAGRGASCQGCPNQRLCAS	-	M	E	G	R	G	3	1	0	2	1	1	2	2	1	0	0	0	1	0	2	1	0	0	0	1	0	0	18	0	1925.7996	P53384	P53384	1	18	NUBP1	Cytosolic Fe-S cluster assembly factor NUBP1	yes	yes	2	1.51E-121	204.32	3	8674.9	7413.2	14063	8878.2	3495.6	5047.4	7685.6	4089	5131.4	3609.7	0	9998.4	10082	11248	13505	29616000			43454	2377	45233;45234	65116;65117;65118	72232;72233;72234;72235	72233				1696		4
MEEVVIAGMSGK	______________________________	______________________________	-	M	E	G	K	L	1	0	0	0	0	0	2	2	0	1	0	1	2	0	0	1	0	0	0	2	0	0	12	0	1249.6046	P49327	P49327	1	12	FASN	Fatty acid synthase;[Acyl-carrier-protein] S-acetyltransferase;[Acyl-carrier-protein] S-malonyltransferase;3-oxoacyl-[acyl-carrier-protein] synthase;3-oxoacyl-[acyl-carrier-protein] reductase;3-hydroxyacyl-[acyl-carrier-protein] dehydratase;Enoyl-[acyl-carrier-protein] reductase;Oleoyl-[acyl-carrier-protein] hydrolase	yes	yes	2	4.99E-06	68.525	1	1974600	2414600	2597800	2826500	1684300	2661000	2397300	2356800	2982600	2632300	1828700	2063800	1814900	2961700	2507600	305020000			43455	2188	45235	65119	72236	72236						1
MEEVYLPDNINEGQVQVR	SRPGKNGNPVAENFRMEEVYLPDNINEGQV	VYLPDNINEGQVQVRTLYLSVDPYMRCRMN	R	M	E	V	R	T	0	1	2	1	0	2	3	1	0	1	1	0	1	0	1	0	0	0	1	3	0	0	18	0	2132.0208	Q8N8N7	Q8N8N7	25	42	PTGR2	Prostaglandin reductase 2	yes	yes	3	1.46E-20	195.98	1	344270	391990	450190	466660	199600	452630	431470	387920	411150	394150	286390	352440	353800	414030	406520	52704000			43456	4805	45236	65120	72237;72238	72238						2
MEEWAIEK				M	E	E	K		1	0	0	0	0	0	3	0	0	1	0	1	1	0	0	0	0	1	0	0	0	0	8	0	1034.4743		REV__Q9Y6X6					yes	yes	2	0.033886	70.919	1	138340	159300	118160	142900	89480	146320	135900	182650	160920	152710	100410	146790	130710	179380	161430	6772200	+		43457	7990	45237	65121	72239	72239				3405		1
MEEYAREPCPWR	______________________________	______________________________	-	M	E	W	R	I	1	2	0	0	1	0	3	0	0	0	0	0	1	0	2	0	0	1	1	0	0	0	12	1	1622.697	O60830;Q99595	O60830	1	12	TIMM17B;TIMM17A	Mitochondrial import inner membrane translocase subunit Tim17-B;Mitochondrial import inner membrane translocase subunit Tim17-A	no	no	2	2.36E-27	158.76	2	39295	36238	46520	48022	17772	42670	50509	52330	36236	36875	19825	42817	46682	37991	39695	43041000			43458	699;5914	45238;45239	65122;65123	72240;72241	72240				334		2
MEFAELIK	______________________________	______________________________	-	M	E	I	K	T	1	0	0	0	0	0	2	0	0	1	1	1	1	1	0	0	0	0	0	0	0	0	8	0	979.50485	Q96QG7	Q96QG7	1	8	MTMR9	Myotubularin-related protein 9	yes	yes	2	0.0026091	54.549	2	49943	55502	60848	52804	27243	65923	54691	61278	57159	58123	24418	47335	35838	57338	50752	11762000			43459	5806	45240	65124;65125	72242;72243	72242				2910		2
MEFDLGAALEPTSQKPGVGAGHGGDPK	______________________________	SQKPGVGAGHGGDPKLSPHKVQGRSEAGAG	-	M	E	P	K	L	3	0	0	2	0	1	2	6	1	0	2	2	1	1	3	1	1	0	0	1	0	0	27	1	2665.2806	Q9GZP8	Q9GZP8	1	27	IMUP	Immortalization up-regulated protein	yes	yes	3;4	1.74E-05	72.474	3	235430	314640	295770	350400	113310	309540	352970	314320	308030	369060	173580	270800	253870	342210	349150	35926000			43460	6333	45241	65126;65127;65128	72244;72245;72246;72247	72247				3014		4
MEFSGGGLLL	THASDWLAFIEPPERMEFSGGGLLL_____	EPPERMEFSGGGLLL_______________	R	M	E	L	L	-	0	0	0	0	0	0	1	3	0	0	3	0	1	1	0	1	0	0	0	0	0	0	10	0	1022.5107	Q5J8M3	Q5J8M3	174	183	EMC4	ER membrane protein complex subunit 4	yes	yes	2	1.12E-05	143	1	0	0	0	0	0	0	0	0	0	0	0	0	0	0	0	0			43461	3758	45242	65129	72248	72248						1
MEGALTARDK	______________________________	______________________________	-	M	E	D	K	V	2	1	0	1	0	0	1	1	0	0	1	1	1	0	0	0	1	0	0	0	0	0	10	1	1090.5441	Q8N1T3	Q8N1T3	1	10	MYO1H	Unconventional myosin-Ih	yes	yes	2	0.010663	63.486	1	0	0	0	0	0	0	0	0	0	0	0	0	0	0	0	0			43462	4701	45243	65130	72249	72249		666		2692		1
MEGCVSNLMVCNLAYSGKLEELK	______________________________	MVCNLAYSGKLEELKESILADKSLATRTDQ	-	M	E	L	K	E	1	0	2	0	2	0	3	2	0	0	4	2	2	0	0	2	0	0	1	2	0	0	23	1	2644.2369	O75832	O75832	1	23	PSMD10	26S proteasome non-ATPase regulatory subunit 10	yes	yes	3	0.00011764	57.293	1	274790	307600	283660	300140	106870	351360	323870	284350	370070	297640	244750	295260	267480	371130	291080	83591000			43463	855	45244	65131	72250	72250						1
MEGDLKAPEVDIK	KGPKVKGDVDVSLPKMEGDLKAPEVDIKGP	PKMEGDLKAPEVDIKGPKVDIDAPDVDVHG	K	M	E	I	K	G	1	0	0	2	0	0	2	1	0	1	1	2	1	0	1	0	0	0	0	1	0	0	13	1	1443.7279	Q09666	Q09666	4026	4038	AHNAK	Neuroblast differentiation-associated protein AHNAK	yes	yes	3	0.0016291	87.519	1	0	0	0	0	0	0	0	0	0	0	0	0	0	0	0	0			43464	2950	45245	65132	72251	72251						1
MEGGAYGAGK	______________________________	______________________________	-	M	E	G	K	A	2	0	0	0	0	0	1	4	0	0	0	1	1	0	0	0	0	0	1	0	0	0	10	0	939.41202	O43759	O43759	1	10	SYNGR1	Synaptogyrin-1	yes	yes	2	3.74E-05	62.546	1	150060	168810	163650	170580	76358	170420	175010	163170	190220	181350	102960	164940	151900	174570	190560	11926000			43465	590	45246	65133	72252	72252						1
MEGGFGSDFGGSGSGK	______________________________	EGGFGSDFGGSGSGKLDPGLIMEQVKVQIA	-	M	E	G	K	L	0	0	0	1	0	0	1	7	0	0	0	1	1	2	0	3	0	0	0	0	0	0	16	0	1475.5987	Q9Y5L4	Q9Y5L4	1	16	TIMM13	Mitochondrial import inner membrane translocase subunit Tim13	yes	yes	2	2.54E-27	160.15	3	583260	677230	771460	723540	916020	901420	710260	726670	757660	720770	574420	575500	550110	675330	773580	73560000			43466	7785	45247;45248	65134;65135;65136	72253;72254;72255;72256	72256				3351		4
MEGGFGSDFGGSGSGKLDPGLIMEQVK	______________________________	GSGKLDPGLIMEQVKVQIAVANAQELLQRM	-	M	E	V	K	V	0	0	0	2	0	1	2	8	0	1	2	2	2	2	1	3	0	0	0	1	0	0	27	1	2699.2571	Q9Y5L4	Q9Y5L4	1	27	TIMM13	Mitochondrial import inner membrane translocase subunit Tim13	yes	yes	3	5.06E-12	100.88	1	765620	703790	834240	909400	160280	1240900	1070400	840570	885910	823020	633700	813050	785440	1101000	978560	179880000			43467	7785	45249	65137	72257	72257						1
MEGGGGSGNK	______________________________	______________________________	-	M	E	N	K	T	0	0	1	0	0	0	1	5	0	0	0	1	1	0	0	1	0	0	0	0	0	0	10	0	892.37088	O14925	O14925	1	10	TIMM23	Mitochondrial import inner membrane translocase subunit Tim23	yes	yes	2	0.0001352	90.629	2	0	0	0	0	0	0	0	0	0	0	0	0	0	0	0	0			43468	380	45250	65138;65139	72258;72259	72258				191		2
MEGGTENDLR	KADAIVKMLDAAVIKMEGGTENDLRILEQE	AAVIKMEGGTENDLRILEQEEEEEQAGKPG	K	M	E	L	R	I	0	1	1	1	0	0	2	2	0	0	1	0	1	0	0	0	1	0	0	0	0	0	10	0	1120.4819	Q9BXP5	Q9BXP5	257	266	SRRT	Serrate RNA effector molecule homolog	yes	yes	2	2.12E-10	200.11	4	1613100	1662200	1771600	1675400	763900	1947800	1797300	1497300	1719600	1663400	1147700	1326500	1228800	1785100	1632500	187120000			43469	6221	45251;45252	65140;65141;65142;65143	72260;72261;72262;72263	72263				2996		4
MEGHYVHAGNIIATQR	NLGGKSSGRRQGIKKMEGHYVHAGNIIATQ	EGHYVHAGNIIATQRHFRWHPGAHVGVGKN	K	M	E	Q	R	H	2	1	1	0	0	1	1	2	2	2	0	0	1	0	0	0	1	0	1	1	0	0	16	0	1795.8788	Q9P0M9	Q9P0M9	56	71	MRPL27	39S ribosomal protein L27, mitochondrial	yes	yes	4	0.0012573	87.088	1	1106900	973790	1193600	1214700	650820	1479100	1379200	1145400	1350500	1374800	844160	1305200	1048200	1676500	1421300	98761000			43470	7103	45253	65144	72264;72265	72264						2
MEGIGLK	ASLRLRNLKNKLENKMEGIGLKRTPMGIVL	LKNKLENKMEGIGLKRTPMGIVLDALEQQE	K	M	E	L	K	R	0	0	0	0	0	0	1	2	0	1	1	1	1	0	0	0	0	0	0	0	0	0	7	0	746.39966	O75915	O75915	152	158	ARL6IP5	PRA1 family protein 3	yes	yes	2	0.029709	82.305	1	9339500	10118000	11647000	11811000	6483600	13124000	12620000	10486000	11579000	11885000	7231600	9999000	8468000	11380000	12671000	725830000			43471	870	45254	65145	72266	72266						1
MEGISNFK	______________________________	______________________________	-	M	E	F	K	T	0	0	1	0	0	0	1	1	0	1	0	1	1	1	0	1	0	0	0	0	0	0	8	0	924.4375	Q96KB5	Q96KB5	1	8	PBK	Lymphokine-activated killer T-cell-originated protein kinase	yes	yes	2	5.9E-06	128.57	3	508890	553830	535530	433900	221420	740360	468170	526790	510680	377370	455440	371150	330220	482780	408240	147770000			43472	5693	45255;45256	65146;65147;65148	72267;72268;72269	72269				2887		3
MEGLEENGGVVQVGELLPCK	______________________________	ENGGVVQVGELLPCKICGRTFFPVALKKHG	-	M	E	C	K	I	0	0	1	0	1	1	4	4	0	0	3	1	1	0	1	0	0	0	0	3	0	0	20	0	2157.0446	Q96GY0	Q96GY0	1	20	ZC2HC1A	Zinc finger C2HC domain-containing protein 1A	no	no		1	NaN		0	0	0	0	0	0	0	0	0	0	0	0	0	0	0	0			43473	5608										0
MEGLVVAAGGDVSLHNFSAR	______________________________	VAAGGDVSLHNFSARLWEQLVHFHVMRLTD	-	M	E	A	R	L	3	1	1	1	0	0	1	3	1	0	2	0	1	1	0	2	0	0	0	3	0	0	20	0	2029.0051	Q5JS54	Q5JS54	1	20	PSMG4	Proteasome assembly chaperone 4	yes	yes	2	1.33E-49	212.17	1	21419	25033	28070	19142	20901	34527	18933	26050	26759	24944	15574	32693	29533	24617	21255	11763000			43474	3766	45257	65149	72270	72270						1
MEGNAEESTLFCFAVR	SQPIEGHAASFAQFKMEGNAEESTLFCFAV	EGNAEESTLFCFAVRGQAGGKLHIIEVGTP	K	M	E	V	R	G	2	1	1	0	1	0	3	1	0	0	1	0	1	2	0	1	1	0	0	1	0	0	16	0	1859.8182	Q00610	Q00610	206	221	CLTC	Clathrin heavy chain 1	yes	yes	2;3	7.88E-69	231.17	12	916310	1050000	1097500	964500	648630	940110	1036000	890590	1030100	1031000	523930	987830	768300	1087500	1140300	543540000			43475	2774	45258;45259	65150;65151;65152;65153;65154;65155;65156;65157;65158;65159;65160;65161	72271;72272;72273;72274;72275;72276;72277;72278;72279;72280;72281;72282;72283;72284	72277				2027		14
MEGNRDEAEK	______________________________	______________________________	-	M	E	E	K	C	1	1	1	1	0	0	3	1	0	0	0	1	1	0	0	0	0	0	0	0	0	0	10	1	1177.5034	Q8TBM8	Q8TBM8	1	10	DNAJB14	DnaJ homolog subfamily B member 14	no	no		1	NaN		0	0	0	0	0	0	0	0	0	0	0	0	0	0	0	0			43476	5017										0
MEGPLSVFGDR	______________________________	______________________________	-	M	E	D	R	S	0	1	0	1	0	0	1	2	0	0	1	0	1	1	1	1	0	0	0	1	0	0	11	0	1206.5703	P17987	P17987	1	11	TCP1	T-complex protein 1 subunit alpha	yes	yes	2	3.11E-10	147.2	13	607870	674630	743200	646730	389400	829160	743230	682320	709920	700990	435510	671210	652070	762860	729350	531750000			43477	1576	45260;45261	65162;65163;65164;65165;65166;65167;65168;65169;65170;65171;65172;65173;65174	72285;72286;72287;72288;72289;72290;72291;72292;72293;72294;72295;72296;72297;72298	72297				987		14
MEGQSVEELLAK	______________________________	______________________________	-	M	E	A	K	A	1	0	0	0	0	1	3	1	0	0	2	1	1	0	0	1	0	0	0	1	0	0	12	0	1332.6595	Q15050	Q15050	1	12	RRS1	Ribosome biogenesis regulatory protein homolog	yes	yes	2	7.25E-09	94.692	1	312490	452330	435320	319760	280380	457470	381300	426900	384370	303120	276210	236820	257050	295350	317860	58743000			43478	3365	45262	65175	72299	72299						1
MEGSASPPEKPR	______________________________	______________________________	-	M	E	P	R	A	1	1	0	0	0	0	2	1	0	0	0	1	1	0	3	2	0	0	0	0	0	0	12	1	1284.6132	Q96NT5	Q96NT5	1	12	SLC46A1	Proton-coupled folate transporter	yes	yes	2	2.21E-21	133.99	1	135540	130050	164140	134440	53912	162030	141160	141660	158150	183740	90047	145950	150550	189050	191980	29877000			43479	5760	45263	65176	72300	72300						1
MEGSGEQPGPQPQHPGDHR	______________________________	GEQPGPQPQHPGDHRIRDGDFVVLKREDVF	-	M	E	H	R	I	0	1	0	1	0	3	2	4	2	0	0	0	1	0	4	1	0	0	0	0	0	0	19	0	2039.8868	Q9UJA5	Q9UJA5	1	19	TRMT6	tRNA (adenine(58)-N(1))-methyltransferase non-catalytic subunit TRM6	yes	yes	3	1.12E-15	131.84	2	7003	2125.2	6586.9	7824.9	1461.2	6773.7	9255.4	6720.1	7236.5	8944.3	1251.9	10409	7215.3	6956.4	6996.9	41955000			43480	7336	45264;45265	65177;65178	72301;72302	72302				3247		2
MEGSGGGAGERAPLLGAR	______________________________	SGGGAGERAPLLGARRAAAAAAAAGAFAGR	-	M	E	A	R	R	3	2	0	0	0	0	2	6	0	0	2	0	1	0	1	1	0	0	0	0	0	0	18	1	1684.8315	Q8N697	Q8N697	1	18	SLC15A4	Solute carrier family 15 member 4	yes	yes	2	5.63E-21	119.55	1	122010	137660	172040	154850	139270	169500	204270	122480	164530	214910	108240	118620	72860	174050	163580	11400000			43481	4786	45266	65179	72303	72303						1
MEGTEAAAAK	______________________________	______________________________	-	M	E	A	K	P	4	0	0	0	0	0	2	1	0	0	0	1	1	0	0	0	1	0	0	0	0	0	10	0	977.4488	Q5VZ46	Q5VZ46	1	10	KIAA1614	Uncharacterized protein KIAA1614	yes	yes	3	0.0053925	84.213	1	2703500	2483700	2777600	2856800	1419700	3804500	4158700	2777000	2878700	2710400	2428100	2482900	2187400	3430600	3025600	250070000			43482	3915	45267	65180	72304	72304		530;531;532;533		2541		1
MEGVEEK	______________________________	______________________________	-	M	E	E	K	K	0	0	0	0	0	0	3	1	0	0	0	1	1	0	0	0	0	0	0	1	0	0	7	0	820.36367	P18124	P18124	1	7	RPL7	60S ribosomal protein L7	yes	yes	2	0.00075593	94.407	14	2916100	3364800	3415000	2822000	1516900	4154300	3521000	3278800	3264800	3003500	2404100	2773900	2288800	3148000	3165600	1491400000			43483	1583	45268;45269	65181;65182;65183;65184;65185;65186;65187;65188;65189;65190;65191;65192;65193;65194	72305;72306;72307;72308;72309;72310;72311;72312;72313;72314;72315;72316;72317;72318	72317				990		14
MEGVSALLAR	______________________________	______________________________	-	M	E	A	R	C	2	1	0	0	0	0	1	1	0	0	2	0	1	0	0	1	0	0	0	1	0	0	10	0	1045.559	Q5SNT2	Q5SNT2	1	10	TMEM201	Transmembrane protein 201	yes	yes	2	1.15E-05	114.28	3	47251	40950	46695	38910	28369	34525	44265	56018	55661	48356	22021	53911	47641	45384	70818	18806000			43484	3801	45270;45271	65195;65196;65197	72319;72320;72321	72319				2523		3
MEHFDASLSTYFK	______________________________	______________________________	-	M	E	F	K	A	1	0	0	1	0	0	1	0	1	0	1	1	1	2	0	2	1	0	1	0	0	0	13	0	1574.7075	Q9NYP7	Q9NYP7	1	13	ELOVL5	Elongation of very long chain fatty acids protein 5	yes	yes	2	0.0045206	65.5	1	46819	57985	60195	50184	29183	58505	40306	60572	53999	60843	38795	62509	56669	63142	83582	3807900			43485	7032	45272	65198	72322	72322				3144		1
MEHGPKAVTIANSPSKPSEK	LAKKPIHNSKEKIAKMEHGPKAVTIANSPS	KAVTIANSPSKPSEKDSVVSLESQKTPADP	K	M	E	E	K	D	2	0	1	0	0	0	2	1	1	1	0	3	1	0	3	3	1	0	0	1	0	0	20	2	2107.0732	Q8NEF9	Q8NEF9	191	210	SRFBP1	Serum response factor-binding protein 1	yes	yes	4	0.060707	47.09	1	16935	33933	28787	16045	0	29507	23151	25795	21179	17760	14187	31703	15880	40977	34903	3112100			43486	4915	45273	65199	72323	72323	581;582	700	200		654	1
MEHIQGAWK	______________________________	______________________________	-	M	E	W	K	T	1	0	0	0	0	1	1	1	1	1	0	1	1	0	0	0	0	1	0	0	0	0	9	0	1098.528	P04049	P04049	1	9	RAF1	RAF proto-oncogene serine/threonine-protein kinase	no	no		1	NaN		0	0	0	0	0	0	0	0	0	0	0	0	0	0	0	0			43487	1162										0
MEHQLLCCEVETIRR	______________________________	MEHQLLCCEVETIRRAYPDANLLNDRVLRA	-	M	E	R	R	A	0	2	0	0	2	1	3	0	1	1	2	0	1	0	0	0	1	0	0	1	0	0	15	1	1972.9281	P24385	P24385	1	15	CCND1	G1/S-specific cyclin-D1	yes	yes	3	5.3E-09	128.22	2	157070	190980	195490	174880	96844	200050	190020	187690	188900	164380	109960	149560	123560	186490	170700	57118000			43488	1717	45274	65200;65201	72324;72325	72324						2
MEHVTEGSWESLPVPLHPQVLGALR	______________________________	SLPVPLHPQVLGALRELGFPYMTPVQSATI	-	M	E	L	R	E	1	1	0	0	0	1	3	2	2	0	4	0	1	0	3	2	1	1	0	3	0	0	25	0	2781.4272	Q8NHQ9	Q8NHQ9	1	25	DDX55	ATP-dependent RNA helicase DDX55	yes	yes	3	4.55E-46	76.807	2	112730	132640	155570	152900	55646	133200	129300	131280	155930	117590	48131	133590	168860	161570	145580	91165000			43489	4969	45275;45276	65202;65203	72326;72327;72328	72328				2716		3
MEIATKDPLNPIK	VFHMVVEVPRWSNAKMEIATKDPLNPIKQD	AKMEIATKDPLNPIKQDVKKGKLRYVANLF	K	M	E	I	K	Q	1	0	1	1	0	0	1	0	0	2	1	2	1	0	2	0	1	0	0	0	0	0	13	1	1468.796	Q15181	Q15181	58	70	PPA1	Inorganic pyrophosphatase	yes	yes	3	0.0013607	89.959	1	0	0	0	0	0	0	0	0	0	0	0	0	0	0	0	0			43490	3390	45277	65204	72329	72329						1
MEIATKEPMNPIK	LFNMIVEIPRWTNAKMEIATKEPMNPIKQY	AKMEIATKEPMNPIKQYVKDGKLRYVANIF	K	M	E	I	K	Q	1	0	1	0	0	0	2	0	0	2	0	2	2	0	2	0	1	0	0	0	0	0	13	1	1500.768	Q9H2U2	Q9H2U2	106	118	PPA2	Inorganic pyrophosphatase 2, mitochondrial	yes	yes	3	0.00012367	118.37	1	1643300	1651000	1660200	1914300	205000	2280200	2310800	1703100	1880700	1790300	1166200	1914700	1390200	2321100	1960900	130690000			43491	6444	45278	65205	72330	72330						1
MEIDLKDLEAQIEAANK	DERKQRALAVASKKKMEIDLKDLEAQIEAA	IDLKDLEAQIEAANKARDEVIKQLRKLQAQ	K	M	E	N	K	A	3	0	1	2	0	1	3	0	0	2	2	2	1	0	0	0	0	0	0	0	0	0	17	1	1929.9717	P35580	P35580	1622	1638	MYH10	Myosin-10	yes	yes	4	0.00095139	92.977	1	36168	19679	22556	44045	16071	38763	48469	25436	30117	38608	18297	31029	24906	37399	30584	1833700			43492	1940	45279	65206	72331	72331						1
MEIGLPDEK	LIDEALLRPGRLEVKMEIGLPDEKGRLQIL	GRLEVKMEIGLPDEKGRLQILHIHTARMRG	K	M	E	E	K	G	0	0	0	1	0	0	2	1	0	1	1	1	1	0	1	0	0	0	0	0	0	0	9	0	1030.5005	P46459	P46459	393	401	NSF	Vesicle-fusing ATPase	yes	yes	2;3	0.0098133	90.15	2	406530	516110	552590	496910	248810	538730	482260	430080	544340	503460	279290	432860	291330	457620	557570	27427000			43493	2111	45280	65207;65208	72332;72333	72333						2
MEILMTVSK	______________________________	______________________________	-	M	E	S	K	F	0	0	0	0	0	0	1	0	0	1	1	1	2	0	0	1	1	0	0	1	0	0	9	0	1050.5453	O75317	O75317	1	9	USP12	Ubiquitin carboxyl-terminal hydrolase 12	yes	yes	2	0.055637	41.984	1	102650	137390	148530	106880	259690	129570	124100	143830	142110	127260	93019	100050	83047	120080	141940	15547000			43494	762	45281	65209	72334	72334	99		31;32		103	1
MEIPGSLCK	______________________________	______________________________	-	M	E	C	K	K	0	0	0	0	1	0	1	1	0	1	1	1	1	0	1	1	0	0	0	0	0	0	9	0	1033.4936	O43252	O43252	1	9	PAPSS1	Bifunctional 3-phosphoadenosine 5-phosphosulfate synthase 1;Sulfate adenylyltransferase;Adenylyl-sulfate kinase	yes	yes	2	0.008058	51.854	2	129370	171440	163680	140170	73471	159960	169060	142940	154710	136310	95570	141650	116600	162990	136580	25574000			43495	511	45282;45283	65210;65211	72335;72336	72336				246		2
MEIVDHALHALTDEVIIPHSGWER	ITGTLWNLSSHDSIKMEIVDHALHALTDEV	ALTDEVIIPHSGWEREPNEDCKPRHIEWES	K	M	E	E	R	E	2	1	0	2	0	0	3	1	3	3	2	0	1	0	1	1	1	1	0	2	0	0	24	0	2767.3752	O60716	O60716	487	510	CTNND1	Catenin delta-1	yes	yes	5	1.96E-13	154.65	1	31632	34913	38737	36866	15855	34856	36299	27244	27899	36757	23399	34893	32449	41426	33788	47096000			43496	688	45284	65212	72337	72337						1
MEIVDHALHALTDEVIIPHSGWEREPNEDCKPR	ITGTLWNLSSHDSIKMEIVDHALHALTDEV	HSGWEREPNEDCKPRHIEWESVLTNTAGCL	K	M	E	P	R	H	2	2	1	3	1	0	5	1	3	3	2	1	1	0	3	1	1	1	0	2	0	0	33	2	3892.8625	O60716	O60716	487	519	CTNND1	Catenin delta-1	yes	yes	6	5.89E-60	239.39	1	84768	90128	101160	81823	35526	111930	105350	83717	95776	84455	55892	81162	52431	93662	75082	109740000			43497	688	45285	65213	72338	72338						1
MEIVELEDHPFFVGVQYHPEFLSR	EQGLKFVGQDVEGERMEIVELEDHPFFVGV	PFFVGVQYHPEFLSRPIKPSPPYFGLLLAS	R	M	E	S	R	P	0	1	0	1	0	1	4	1	2	1	2	0	1	3	2	1	0	0	1	3	0	0	24	0	2917.4109	P17812	P17812	509	532	CTPS1	CTP synthase 1	yes	yes	4	5.21E-97	280.75	3	327090	329010	360340	338970	178390	470480	365730	333850	337100	346550	301850	299220	243630	370470	392510	86656000			43498	1568	45286;45287	65214;65215;65216	72339;72340;72341	72340				969		3
MEIYRPHK	RMTHNLLLNYGLYRKMEIYRPHKANAEEMT	NYGLYRKMEIYRPHKANAEEMTKYHSDDYI	K	M	E	H	K	A	0	1	0	0	0	0	1	0	1	1	0	1	1	0	1	0	0	0	1	0	0	0	8	1	1072.5488	Q92769;Q13547	Q13547	51	58	HDAC2;HDAC1	Histone deacetylase 2;Histone deacetylase 1	no	no	4	0.008386	81.594	2	3428600	5008000	5658100	3557700	3492800	4499300	3569000	3557800	3824400	3276600	3103100	2095000	1896600	2916900	3861300	448540000			43499	3135;5277	45288;45289	65217;65218	72342;72343	72342				2223		2
MEKEETTR	______________________________	______________________________	-	M	E	T	R	E	0	1	0	0	0	0	3	0	0	0	0	1	1	0	0	0	2	0	0	0	0	0	8	1	1022.4703	Q09666	Q09666	1	8	AHNAK	Neuroblast differentiation-associated protein AHNAK	no	no		1	NaN		0	0	0	0	0	0	0	0	0	0	0	0	0	0	0	0			43500	2950										0
MEKTELIQK	______________________________	______________________________	-	M	E	Q	K	A	0	0	0	0	0	1	2	0	0	1	1	2	1	0	0	0	1	0	0	0	0	0	9	1	1118.6005	P27348	P27348	1	9	YWHAQ	14-3-3 protein theta	yes	yes	2;3	4.12E-05	129.1	4	653560	257480	309370	536140	144440	534530	611370	449810	521350	499200	238940	1138700	1307900	887530	496980	55757000			43501	1770	45290;45291;45292	65219;65220;65221;65222	72344;72345;72346;72347	72344	236			1173		4
MELDSALEAPSQEDSNLSEELSHSAFGQAFSK	______________________________	SEELSHSAFGQAFSKILHCLARPEARRGNV	-	M	E	S	K	I	4	0	1	2	0	2	5	1	1	0	4	1	1	2	1	7	0	0	0	0	0	0	32	0	3453.5518	Q6NXR4	Q6NXR4	1	32	TTI2	TELO2-interacting protein 2	yes	yes	3	2.77E-90	202.03	2	220840	260750	286630	223010	89448	317320	284960	276900	268560	223910	188460	267480	233120	325760	223570	71025000			43502	4033	45293;45294	65223;65224	72348;72349	72349				2559		2
MELEAMSR	______________________________	______________________________	-	M	E	S	R	Y	1	1	0	0	0	0	2	0	0	0	1	0	2	0	0	1	0	0	0	0	0	0	8	0	965.43104	P61165	P61165	1	8	TMEM258	Transmembrane protein 258	yes	yes	2	0.0052512	86.794	1	85412	108400	92584	114260	35115	90408	95545	92071	115330	78630	55559	91479	80504	98271	96405	6688100			43503	2541	45295	65225	72350	72350						1
MELEDGVVYQEEPGGSGAVMSER	______________________________	YQEEPGGSGAVMSERVSGLAGSIYREFERL	-	M	E	E	R	V	1	1	0	1	0	1	5	4	0	0	1	0	2	0	1	2	0	0	1	3	0	0	23	0	2468.0836	O60271	O60271	1	23	SPAG9	C-Jun-amino-terminal kinase-interacting protein 4	yes	yes	2	7.08E-80	192.4	1	11264	11319	4875.3	12264	2868	8842.4	9473	10466	12683	10468	3390.7	4994	5528.3	12222	8489.2	8848800			43504	635	45296	65226	72351	72351						1
MELFLAGR	______________________________	______________________________	-	M	E	G	R	R	1	1	0	0	0	0	1	1	0	0	2	0	1	1	0	0	0	0	0	0	0	0	8	0	935.48987	Q7Z4W1	Q7Z4W1	1	8	DCXR	L-xylulose reductase	yes	yes	2	0.00049807	101.21	3	62448	72398	71745	42251	34884	62156	53737	61163	48917	59818	35578	60392	45145	59375	52786	13864000			43505	4340	45297;45298	65227;65228;65229	72352;72353;72354	72354				2622		3
MELGELLYNK	______________________________	______________________________	-	M	E	N	K	S	0	0	1	0	0	0	2	1	0	0	3	1	1	0	0	0	0	0	1	0	0	0	10	0	1208.6111	Q9BTE1	Q9BTE1	1	10	DCTN5	Dynactin subunit 5	yes	yes	2	0.00024353	64.265	2	155590	223830	288990	155230	135910	225550	190380	204090	189710	190130	123530	134880	119100	166100	206360	15315000			43506	6086	45299	65230;65231	72355;72356;72357	72356				2973		3
MELGELLYNKSEYIETASGNK	______________________________	LYNKSEYIETASGNKVSRQSVLCGSQNIVL	-	M	E	N	K	V	1	0	2	0	0	0	4	2	0	1	3	2	1	0	0	2	1	0	2	0	0	0	21	1	2388.1519	Q9BTE1	Q9BTE1	1	21	DCTN5	Dynactin subunit 5	no	no		1	NaN		0	0	0	0	0	0	0	0	0	0	0	0	0	0	0	0			43507	6086										0
MELGSCLEGGREAAEEEGEPEVK	______________________________	GGREAAEEEGEPEVKKRRLLCVEFASVASC	-	M	E	V	K	K	2	1	0	0	1	0	8	4	0	0	2	1	1	0	1	1	0	0	0	1	0	0	23	1	2505.0999	O95551	O95551	1	23	TDP2	Tyrosyl-DNA phosphodiesterase 2	yes	yes	3	4.21E-05	42.041	1	78112	81465	99027	103280	33013	128910	102450	103810	106070	63657	69216	82970	74792	98859	81712	14325000			43508	1026	45300	65232	72358	72358						1
MELHILEHR	______________________________	______________________________	-	M	E	H	R	L	0	1	0	0	0	0	2	0	2	1	2	0	1	0	0	0	0	0	0	0	0	0	9	0	1176.6074	A6NHX0;Q8WTX7	A6NHX0	1	9	GATSL2;GATSL3	GATS-like protein 2;GATS-like protein 3	yes	no	3	0.00063717	90.629	1	34173	39607	39280	36733	19660	46354	47929	48063	41744	41965	28922	46472	41376	54333	49603	62468000			43509	61	45301	65233	72359	72359						1
MELHQLTEEDRER	LKNVIDEWTEKALQKMELHQLTEEDRERLK	QKMELHQLTEEDRERLKEELQVHEQKTSEF	K	M	E	E	R	L	0	2	0	1	0	1	4	0	1	0	2	0	1	0	0	0	1	0	0	0	0	0	13	1	1684.7839	Q8WXH0	Q8WXH0	1669	1681	SYNE2	Nesprin-2	yes	yes	4	3.31E-09	128.76	1	100270	85767	129380	87662	44301	94981	102080	110590	91719	85400	53041	101330	83042	123980	91252	17039000			43510	5191	45302	65234	72360	72360						1
MELIQDTSRPPLEYVK	______________________________	ELIQDTSRPPLEYVKGVPLIKYFAEALGPL	-	M	E	V	K	G	0	1	0	1	0	1	2	0	0	1	2	1	1	0	2	1	1	0	1	1	0	0	16	1	1917.987	P0DMN0;P0DMM9;P50225	P0DMN0	1	16	SULT1A4;SULT1A3;SULT1A1	Sulfotransferase 1A4;Sulfotransferase 1A3;Sulfotransferase 1A1	no	no	3	2.8E-05	95.347	1	55654	77027	91207	65314	37100	74838	62039	92692	77714	64392	47702	68771	68227	77002	83161	46139000			43511	1354;2252	45303	65235	72361	72361						1
MELITILEK	______________________________	______________________________	-	M	E	E	K	T	0	0	0	0	0	0	2	0	0	2	2	1	1	0	0	0	1	0	0	0	0	0	9	0	1088.6151	Q14974	Q14974	1	9	KPNB1	Importin subunit beta-1	yes	yes	2	0.0024093	49.418	2	729340	559270	517950	544610	470270	465660	428550	742990	535890	919240	411040	712140	496830	685130	718170	587510000			43512	3326	45304;45305	65236;65237	72362;72363	72363				2347		2
MELLAHLLGEK	AHVDGQTHMLFGSDRMELLAHLLGEKWMGP	GSDRMELLAHLLGEKWMGPIPPAVNARL__	R	M	E	E	K	W	1	0	0	0	0	0	2	1	1	0	4	1	1	0	0	0	0	0	0	0	0	0	11	0	1252.6849	Q9Y2Q3	Q9Y2Q3	203	213	GSTK1	Glutathione S-transferase kappa 1	yes	yes	3	1.08E-05	136.27	2	2233700	3247500	3312200	2816000	1771300	3355000	3328500	2509300	2974300	3078500	1998500	1940000	1632100	2773600	2772500	305040000			43513	7606	45306	65238;65239	72364;72365	72365						2
MELLESK	NLTSDIQRLQLDLQKMELLESKMTEEQHSL	RLQLDLQKMELLESKMTEEQHSLKSKIKQM	K	M	E	S	K	M	0	0	0	0	0	0	2	0	0	0	2	1	1	0	0	1	0	0	0	0	0	0	7	0	848.43135	Q96LB3	Q96LB3	456	462	IFT74	Intraflagellar transport protein 74 homolog	yes	yes	2	0.012712	100.15	1	228820	257940	317070	282300	185450	327940	298720	258750	303190	269460	169170	243210	213140	283020	245310	10225000			43514	5712	45307	65240	72366	72366						1
MELLGEYVGQEGKPQK	______________________________	ELLGEYVGQEGKPQKLRVSCEAPGDGDPFQ	-	M	E	Q	K	L	0	0	0	0	0	2	3	3	0	0	2	2	1	0	1	0	0	0	1	1	0	0	16	1	1804.9029	Q9BXV9	Q9BXV9	1	16	C14orf142	Uncharacterized protein C14orf142	yes	yes	3	0.0012234	51.265	1	54311	81350	81950	83973	62612	75914	77038	90277	72752	62032	61519	61913	58474	62939	62659	4481700			43515	6231	45308	65241	72367	72367						1
MELLHPLGR	EHGVSVVFVNLGNTKMELLHPLGRDSPIAG	NLGNTKMELLHPLGRDSPIAGFLQKNKAGG	K	M	E	G	R	D	0	1	0	0	0	0	1	1	1	0	3	0	1	0	1	0	0	0	0	0	0	0	9	0	1064.5801	Q96PE7	Q96PE7	96	104	MCEE	Methylmalonyl-CoA epimerase, mitochondrial	yes	yes	3	0.0039144	86.136	1	0	0	0	0	0	0	0	0	0	0	0	0	0	0	0	0			43516	5777	45309	65242	72368	72368						1
MELMHAEK	RFHPECPKLYKEYFRMELMHAEKLRKEKEE	LYKEYFRMELMHAEKLRKEKEEFEKASMDV	R	M	E	E	K	L	1	0	0	0	0	0	2	0	1	0	1	1	2	0	0	0	0	0	0	0	0	0	8	0	987.45177	Q9NYH9	Q9NYH9	185	192	UTP6	U3 small nucleolar RNA-associated protein 6 homolog	yes	yes	3	0.012242	81.338	1	548250	510380	597610	541650	316620	662350	618760	437440	540950	514150	355270	479760	308130	546850	518190	29878000			43517	7022	45310	65243	72369	72369						1
MELPDYR	______________________________	GHEHGHHKMELPDYRQWKIEGTPLETIQKK	K	M	E	Y	R	Q	0	1	0	1	0	0	1	0	0	0	1	0	1	0	1	0	0	0	1	0	0	0	7	0	922.42185	O43676	O43676	14	20	NDUFB3	NADH dehydrogenase [ubiquinone] 1 beta subcomplex subunit 3	yes	yes	2	0.0043442	120.45	1	374930	447360	455400	352680	228710	465020	451850	377080	448250	426210	249340	280410	269280	426690	421030	76082000			43518	575	45311	65244	72370	72370						1
MELPSGPGPER	______________________________	______________________________	-	M	E	E	R	L	0	1	0	0	0	0	2	2	0	0	1	0	1	0	3	1	0	0	0	0	0	0	11	0	1168.5547	Q9Y679	Q9Y679	1	11	AUP1	Ancient ubiquitous protein 1	yes	yes	2	0.0039844	89.029	1	454590	455510	574060	593690	221370	547350	570220	480070	591240	496710	297160	544470	413100	540470	472910	42785000			43519	7830	45312	65245	72371	72371						1
MELQDLELQLEER	RFEVDQLQGLRNSVRMELQDLELQLEERLL	VRMELQDLELQLEERLLGLEEQLRAVRMPS	R	M	E	E	R	L	0	1	0	1	0	2	4	0	0	0	4	0	1	0	0	0	0	0	0	0	0	0	13	0	1644.8029	P28290	P28290	1013	1025	SSFA2	Sperm-specific antigen 2	yes	yes	3	1.77E-28	202.13	1	90000	95956	103640	76489	56486	98200	90579	79488	93976	96045	49547	79979	47960	84547	100800	21711000			43520	1792	45313	65246	72372	72372						1
MELQEIQLK	GMKVIENRALKDEEKMELQEIQLKEAKHIA	LKDEEKMELQEIQLKEAKHIAEEADRKYEE	K	M	E	L	K	E	0	0	0	0	0	2	2	0	0	1	2	1	1	0	0	0	0	0	0	0	0	0	9	0	1130.6005	P06753	P06753	142	150	TPM3	Tropomyosin alpha-3 chain	yes	yes	2;3	1.79E-06	200.07	6	4976700	6744800	6894900	5522900	5926600	9252800	6484000	7655500	7419100	6388400	6074000	3769800	3232300	5135900	5852000	3632500000			43521	1232	45314	65247;65248;65249;65250;65251;65252	72373;72374;72375;72376;72377;72378	72373						6
MELQEMQLK	GMKVIENRAMKDEEKMELQEMQLKEAKHIA	MKDEEKMELQEMQLKEAKHIAEDSDRKYEE	K	M	E	L	K	E	0	0	0	0	0	2	2	0	0	0	2	1	2	0	0	0	0	0	0	0	0	0	9	0	1148.557	CON__Q3SX28;P07951	P07951	141	149	TPM2	Tropomyosin beta chain	no	no	3	3.02E-05	154.81	4	703010	1064000	975130	708110	716950	1378000	958040	1275500	1200400	983760	1054000	513060	500130	745930	797050	601330000		+	43522	1265;183	45315	65253;65254;65255;65256	72379;72380;72381;72382	72380						4
MELQPPEASIAVVSIPR	______________________________	LQPPEASIAVVSIPRQLPGSHSEAGVQGLS	-	M	E	P	R	Q	2	1	0	0	0	1	2	0	0	2	1	0	1	0	3	2	0	0	0	2	0	0	17	0	1835.9815	P08195	P08195	1	17	SLC3A2	4F2 cell-surface antigen heavy chain	yes	yes	2;3	3.1E-07	139.89	6	664210	794210	766870	754900	340370	924900	869630	789570	766880	781640	580770	852090	873220	943510	875020	683130000			43523	1277	45316;45317	65257;65258;65259;65260;65261;65262	72383;72384;72385;72386;72387;72388	72386				664		6
MELSAEYLR	______________________________	______________________________	-	M	E	L	R	E	1	1	0	0	0	0	2	0	0	0	2	0	1	0	0	1	0	0	1	0	0	0	9	0	1110.5379	Q9H3K6	Q9H3K6	1	9	BOLA2	BolA-like protein 2	yes	yes	2	4.79E-06	138.83	5	167790	201930	225250	165100	113160	227940	205270	213140	197610	226060	140770	174700	170790	187880	232360	225800000			43524	6457	45318;45319	65263;65264;65265;65266;65267	72389;72390;72391;72392;72393	72393				3042		5
MELSAEYLREK	______________________________	______________________________	-	M	E	E	K	L	1	1	0	0	0	0	3	0	0	0	2	1	1	0	0	1	0	0	1	0	0	0	11	1	1367.6755	Q9H3K6	Q9H3K6	1	11	BOLA2	BolA-like protein 2	yes	yes	2	1.04E-05	78.556	1	0	0	0	0	0	0	0	0	0	0	0	0	0	0	0	0			43525	6457	45320	65268	72394	72394						1
MELSAVGER	______________________________	______________________________	-	M	E	E	R	V	1	1	0	0	0	0	2	1	0	0	1	0	1	0	0	1	0	0	0	1	0	0	9	0	990.48043	Q9HC52;O95503	Q9HC52	1	9	CBX8;CBX6	Chromobox protein homolog 8;Chromobox protein homolog 6	no	no	2	0.00036762	90.657	1	57618	53296	67672	51926	27994	49628	55926	54866	56565	56298	27333	83311	95955	83025	74821	30917000			43526	6666;1025	45321	65269	72395	72395						1
MELSDANLQTLTEYLK	______________________________	ELSDANLQTLTEYLKKTLDPDPAIRRPAEK	-	M	E	L	K	K	1	0	1	1	0	1	2	0	0	0	4	1	1	0	0	1	2	0	1	0	0	0	16	0	1867.9237	P55060	P55060	1	16	CSE1L	Exportin-2	yes	yes	3	8E-05	83.729	1	33128	48620	57946	45623	25281	63147	43776	55653	43563	38354	38713	38535	22389	35700	52214	20277000			43527	2433	45322	65270	72396	72396						1
MELSDANLQTLTEYLKK	______________________________	LSDANLQTLTEYLKKTLDPDPAIRRPAEKF	-	M	E	K	K	T	1	0	1	1	0	1	2	0	0	0	4	2	1	0	0	1	2	0	1	0	0	0	17	1	1996.0187	P55060	P55060	1	17	CSE1L	Exportin-2	yes	yes	3	1.16E-09	128.9	1	2864400	2424100	2621000	3146700	374370	3649200	3549700	2763600	2999100	2699500	1946800	3751800	3304000	3964300	2838200	1122700000			43528	2433	45323	65271	72397	72397						1
MELSDEVR	PSLVIQKAAIQALRKMELSDEVREVLLQTF	AIQALRKMELSDEVREVLLQTFLDDTSPGD	K	M	E	V	R	E	0	1	0	1	0	0	2	0	0	0	1	0	1	0	0	1	0	0	0	1	0	0	8	0	977.4488	CON__ENSEMBL:ENSBTAP00000032840	CON__ENSEMBL:ENSBTAP00000032840	531	538			yes	yes	2	0.009397	95.815	1	163270	240640	253780	280600	655170	231450	202360	222340	317050	429330	149570	118580	114270	179730	436920	18085000		+	43529	102	45324	65272	72398	72398						1
MELSESVQK	______________________________	______________________________	-	M	E	Q	K	G	0	0	0	0	0	1	2	0	0	0	1	1	1	0	0	2	0	0	0	1	0	0	9	0	1049.5063	Q9UBI1	Q9UBI1	1	9	COMMD3	COMM domain-containing protein 3	yes	yes	2	3.77E-05	124.83	1	319540	399150	490120	495420	248780	497120	484980	511690	501500	425100	314390	369220	411600	552600	508100	44522000			43530	7190	45325	65273	72399	72399						1
MELVQVLKR	______________________________	______________________________	-	M	E	K	R	G	0	1	0	0	0	1	1	0	0	0	2	1	1	0	0	0	0	0	0	2	0	0	9	1	1114.6532	Q9UI09	Q9UI09	1	9	NDUFA12	NADH dehydrogenase [ubiquinone] 1 alpha subcomplex subunit 12	yes	yes	2	0.00057793	88.942	1	2110200	2336200	2295700	2399900	661340	2645500	2827600	2595600	2446300	2071800	1368700	2990000	2735500	3321400	2376200	273570000			43531	7309	45326	65274	72400	72400						1
MEMEMEQVFEMK	QMEEERREHVAKMKKMEMEMEQVFEMKVKE	MKKMEMEMEQVFEMKVKEKVQKLKDSEAEL	K	M	E	M	K	V	0	0	0	0	0	1	4	0	0	0	0	1	4	1	0	0	0	0	0	1	0	0	12	0	1560.6332	Q16181	Q16181	353	364	Sep.07	Septin-7	yes	yes	3	0.00057583	107.09	2	130170	134570	123790	125390	64941	144770	157300	127300	139790	115480	87646	139620	107700	157670	116380	10949000			43532	3503	45327;45328	65275;65276	72401;72402;72403	72403				2451		3
MEMPLPPDDQELRNVIDK	______________________________	PLPPDDQELRNVIDKLAQFVARNGPEFEKM	-	M	E	D	K	L	0	1	1	3	0	1	2	0	0	1	2	1	2	0	3	0	0	0	0	1	0	0	18	1	2139.034	Q8IWX8	Q8IWX8	1	18	CHERP	Calcium homeostasis endoplasmic reticulum protein	yes	yes	3	0.036108	45.916	1	51177	64345	66408	56942	38751	77557	60368	65804	69214	51580	33964	58395	44344	66121	65289	3735500			43533	4583	45329	65277	72404	72404						1
MEMPSTPQQLQNLTEDIRER	ADLDSIEAVANEVLKMEMPSTPQQLQNLTE	TPQQLQNLTEDIRERVESLSQVEVILQHSA	K	M	E	E	R	V	0	2	1	1	0	3	3	0	0	1	2	0	2	0	2	1	2	0	0	0	0	0	20	1	2415.1522	P07942	P07942	1531	1550	LAMB1	Laminin subunit beta-1	yes	yes	3	2.93E-29	209.23	1	59269	88421	93934	79887	69567	74703	100360	84133	87607	103680	55105	57526	62108	78559	97588	15068000			43534	1262	45330	65278	72405	72405						1
MEMPTATQK	FSALSRGDPLPVKDRMEMPTATQKTDTGLT	LPVKDRMEMPTATQKTDTGLTQGLLKVLHK	R	M	E	Q	K	T	1	0	0	0	0	1	1	0	0	0	0	1	2	0	1	0	2	0	0	0	0	0	9	0	1035.4729	Q96C74	Q96C74	61	69	ROPN1L	Ropporin-1-like protein	yes	yes	2	0.042762	50.966	1	113580	106580	118900	92152	57629	147880	126840	110250	112530	96615	109110	88586	74902	103060	105350	10579000			43535	5459	45331	65279	72406	72406		778		2846;2847		1
MEMTEMTGVSLK	______________________________	______________________________	-	M	E	L	K	R	0	0	0	0	0	0	2	1	0	0	1	1	3	0	0	1	2	0	0	1	0	0	12	0	1355.6135	Q96PZ0	Q96PZ0	1	12	PUS7	Pseudouridylate synthase 7 homolog	yes	yes	2	0.0004876	73.885	2	104200	111240	127980	128140	46717	125950	128410	129470	107880	104910	92108	104240	84670	122930	125570	10091000			43536	5789	45332;45333	65280;65281	72407;72408	72408				2904;2905		2
MENAELDVPIQSIFTR	FVQEDRAQLYIDCEKMENAELDVPIQSIFT	ENAELDVPIQSIFTRDLASIARLRIAKGGV	K	M	E	T	R	D	1	1	1	1	0	1	2	0	0	2	1	0	1	1	1	1	1	0	0	1	0	0	16	0	1861.9244	CON__Q28194	CON__Q28194	174	189			yes	yes	3	0.00072307	100.77	1	87233	91682	110060	73506	52846	75685	71664	114890	85096	69956	37173	51090	45265	62531	92653	17989000		+	43537	159	45334	65282	72409	72409						1
MENAELDVPIQSVFTR	FVQEDRAQLYIDCEKMENAELDVPIQSVFT	ENAELDVPIQSVFTRDLASIARLRIAKGGV	K	M	E	T	R	D	1	1	1	1	0	1	2	0	0	1	1	0	1	1	1	1	1	0	0	2	0	0	16	0	1847.9087	P07996	P07996	174	189	THBS1	Thrombospondin-1	yes	yes	3	0.0066945	79.97	1	75788	84670	73868	55439	34067	72306	63880	61375	60939	63408	42231	73062	60731	67023	66004	7691100			43538	1268	45335	65283	72410	72410						1
MENAHTK	______________________________	______________________________	-	M	E	T	K	T	1	0	1	0	0	0	1	0	1	0	0	1	1	0	0	0	1	0	0	0	0	0	7	0	829.37524	P16615	P16615	1	7	ATP2A2	Sarcoplasmic/endoplasmic reticulum calcium ATPase 2	yes	yes	2	0.0070826	58.604	3	37129	42311	48951	40503	22099	56696	51286	51830	47610	57958	26315	52305	33056	54350	80422	4529500			43539	1544	45336;45337	65284;65285;65286	72411;72412;72413	72413				955		3
MENAHTKTVEEVLGHFGVNESTGLSLEQVK	______________________________	FGVNESTGLSLEQVKKLKERWGSNELPAEE	-	M	E	V	K	K	1	0	2	0	0	1	5	3	2	0	3	2	1	1	0	2	3	0	0	4	0	0	30	1	3282.6191	P16615	P16615	1	30	ATP2A2	Sarcoplasmic/endoplasmic reticulum calcium ATPase 2	yes	yes	4	0.00025994	104.91	1	113150	128290	146080	208970	60943	204260	193050	161850	168460	124820	131500	203530	290160	220030	137690	34269000			43540	1544	45338	65287	72414	72414	207					1
MENDFLPSLELSR	RYRKVFEDSVRIMDRMENDFLPSLELSRRE	DRMENDFLPSLELSRREFVFENVKFRQLQK	R	M	E	S	R	R	0	1	1	1	0	0	2	0	0	0	3	0	1	1	1	2	0	0	0	0	0	0	13	0	1549.7446	Q01968	Q01968	557	569	OCRL	Inositol polyphosphate 5-phosphatase OCRL-1	yes	yes	2	0.019096	88.338	1	0	0	0	0	0	0	0	0	0	0	0	0	0	0	0	0			43541	2805	45339	65288	72415	72415						1
MENEEFKK	QAEQKGLTEVTQSLKMENEEFKKRFSDATS	EVTQSLKMENEEFKKRFSDATSKAHQLEED	K	M	E	K	K	R	0	0	1	0	0	0	3	0	0	0	0	2	1	1	0	0	0	0	0	0	0	0	8	1	1053.4801	Q86VP1	Q86VP1	215	222	TAX1BP1	Tax1-binding protein 1	yes	yes	3	0.026026	64.82	1	263270	333920	475160	536230	649510	519490	397920	371180	540980	708770	332880	195290	197650	381220	725840	22728000			43542	4446	45340	65289	72416	72416						1
MENEEQPQDERKPEVTCTLEDK	KLYSENEGMASNQGKMENEEQPQDERKPEV	QDERKPEVTCTLEDKKLENEGKTENKGKTG	K	M	E	D	K	K	0	1	1	2	1	2	6	0	0	0	1	2	1	0	2	0	2	0	0	1	0	0	22	2	2704.1956	Q96EI5	Q96EI5	18	39	TCEAL4	Transcription elongation factor A protein-like 4	yes	yes	4	0.047298	47.728	1	67437	80569	95444	88943	74554	121940	107320	65704	107930	79543	75477	49538	35892	64230	73383	15832000			43543	5529	45341	65290	72417	72417						1
MENFQKVEK	______________________________	______________________________	-	M	E	E	K	I	0	0	1	0	0	1	2	0	0	0	0	2	1	1	0	0	0	0	0	1	0	0	9	1	1151.5645	P24941	P24941	1	9	CDK2	Cyclin-dependent kinase 2	yes	yes	3	0.0035097	51.445	1	140790	105320	122670	135610	34583	188390	166240	132220	128890	111840	97876	161770	139850	171510	123420	5609800			43544	1728	45342	65291	72418	72418						1
MENGAVYSPTTEEDPGPAR	______________________________	AVYSPTTEEDPGPARGPRSGLAAYFFMGRL	-	M	E	A	R	G	2	1	1	1	0	0	3	2	0	0	0	0	1	0	3	1	2	0	1	1	0	0	19	0	2019.8844	Q9NX76	Q9NX76	1	19	CMTM6	CKLF-like MARVEL transmembrane domain-containing protein 6	yes	yes	2	1.48E-07	126.95	1	7902.2	11085	17156	8300	6517	10965	10057	10656	16858	10930	10349	10978	9882.8	12242	16304	28822000			43545	6985	45343	65292	72419	72419						1
MENGAVYSPTTEEDPGPARGPR	______________________________	SPTTEEDPGPARGPRSGLAAYFFMGRLPLL	-	M	E	P	R	S	2	2	1	1	0	0	3	3	0	0	0	0	1	0	4	1	2	0	1	1	0	0	22	1	2330.0597	Q9NX76	Q9NX76	1	22	CMTM6	CKLF-like MARVEL transmembrane domain-containing protein 6	yes	yes	3	3.27E-18	121.21	1	160330	190780	213100	264800	133770	203760	208770	198640	266200	267140	125240	188910	160290	218110	251230	97799000			43546	6985	45344	65293	72420	72420						1
MENGQSTAAK	AGDKWKPPQGTDSIKMENGQSTAAKLGLPP	TDSIKMENGQSTAAKLGLPPLTPEQQEALQ	K	M	E	A	K	L	2	0	1	0	0	1	1	1	0	0	0	1	1	0	0	1	1	0	0	0	0	0	10	0	1035.4655	Q9UHX1	Q9UHX1	44	53	PUF60	Poly(U)-binding-splicing factor PUF60	yes	yes	3	0.0056165	74.944	1	958420	1048300	1121400	976890	612160	1360700	1039900	950900	1012700	932920	736310	666740	526200	914360	941230	136990000			43547	7304	45345	65294	72421	72421						1
MENGYTYEDYKNTAEWLLSHTK	______________________________	EDYKNTAEWLLSHTKHRPQVAIICGSGLGG	-	M	E	T	K	H	1	0	2	1	0	0	3	1	1	0	2	2	1	0	0	1	3	1	3	0	0	0	22	1	2692.2115	P00491	P00491	1	22	PNP	Purine nucleoside phosphorylase	yes	yes	3;4	2.2E-24	171.85	3	1895100	1157200	1228200	1896400	152640	2091900	2178300	1107900	1532000	1449900	983440	2284700	1702000	2306200	1784500	289290000			43548	1115	45346;45347	65295;65296;65297	72422;72423;72424;72425	72425				507		4
MENMAEEELLPLEKEEVEVAQVQVPTPAR	______________________________	EEVEVAQVQVPTPARDSAGVPAPAPDSALD	-	M	E	A	R	D	3	1	1	0	0	2	8	0	0	0	3	1	2	0	3	0	1	0	0	4	0	0	29	1	3307.6316	Q7Z2T5	Q7Z2T5	1	29	TRMT1L	TRMT1-like protein	yes	yes	3	8.14E-27	154.49	1	133890	148790	162460	131650	7138	165690	171650	138350	163970	116350	104800	124700	114030	170740	122590	35030000			43549	4301	45348	65298	72426	72426						1
MENNLAEFER	MMESQTLLLTLLSVKMENNLAEFERRAEKN	LLSVKMENNLAEFERRAEKNLLIMCKEKEK	K	M	E	E	R	R	1	1	2	0	0	0	3	0	0	0	1	0	1	1	0	0	0	0	0	0	0	0	10	0	1251.5554	Q9BT25	Q9BT25	163	172	HAUS8	HAUS augmin-like complex subunit 8	yes	yes	2	0.00099987	115.41	1	0	0	0	0	0	0	0	0	0	0	0	0	0	0	0	0			43550	6076	45349	65299	72427	72427						1
MENQVLQEAR	AKATLTQMLNVIFTRMENQVLQEARELEKP	VIFTRMENQVLQEARELEKPIQSKPQSPVI	R	M	E	A	R	E	1	1	1	0	0	2	2	0	0	0	1	0	1	0	0	0	0	0	0	1	0	0	10	0	1216.587	Q9Y6D5	Q9Y6D5	197	206	ARFGEF2	Brefeldin A-inhibited guanine nucleotide-exchange protein 2	yes	yes	2	4.33E-05	140.78	1	226850	244990	278110	266760	146510	241340	272900	192910	226180	282710	135750	197090	157610	281670	274570	15471000			43551	7841	45350	65300	72428	72428						1
MENQVLTPHVYWAQR	______________________________	MENQVLTPHVYWAQRHRELYLRVELSDVQN	-	M	E	Q	R	H	1	1	1	0	0	2	1	0	1	0	1	0	1	0	1	0	1	1	1	2	0	0	15	0	1870.9148	Q9P035	Q9P035	1	15	HACD3	Very-long-chain (3R)-3-hydroxyacyl-CoA dehydratase 3	yes	yes	2;3	4.37E-41	195.27	4	134670	126680	151260	127300	79820	138600	141150	144690	145580	147900	77881	143940	135630	149790	147220	190790000			43552	7093	45351;45352	65301;65302;65303;65304	72429;72430;72431;72432;72433	72430				3174		5
MENSDSNDKGSGDQSAAQRR	______________________________	SNDKGSGDQSAAQRRSQMDRLDREEAFYQF	-	M	E	R	R	S	2	2	2	3	0	2	1	2	0	0	0	1	1	0	0	4	0	0	0	0	0	0	20	2	2151.9199	Q9NVW2	Q9NVW2	1	20	RLIM	E3 ubiquitin-protein ligase RLIM	yes	yes	3	0.0040444	52.298	1	55606	36386	35249	38619	1400.8	71025	65019	35627	44264	20933	27833	72424	62089	52658	36758	15724000			43553	6928	45353	65305	72434	72434						1
MENSQLCK	______________________________	______________________________	-	M	E	C	K	L	0	0	1	0	1	1	1	0	0	0	1	1	1	0	0	1	0	0	0	0	0	0	8	0	1008.4369	Q13151	Q13151	1	8	HNRNPA0	Heterogeneous nuclear ribonucleoprotein A0	yes	yes	2	0.00010906	107.43	7	1787300	1984500	2177400	1715200	1155600	2222200	1937900	1902900	1837600	1673000	1402000	1735600	1470400	1908000	1933400	862390000			43554	3045	45354;45355	65306;65307;65308;65309;65310;65311;65312	72435;72436;72437;72438;72439;72440;72441	72437				2180		7
MENSTTTISREELEELQEAFNK	______________________________	ISREELEELQEAFNKIDIDNSGYVSDYELQ	-	M	E	N	K	I	1	1	2	0	0	1	6	0	0	1	2	1	1	1	0	2	3	0	0	0	0	0	22	1	2598.2119	Q14651	Q14651	1	22	PLS1	Plastin-1	yes	yes	3	2.22E-24	78.413	1	121210	372280	409100	212770	915030	187940	189630	382320	291400	248090	257310	55030	71503	108360	155100	47908000			43555	3279	45356	65313	72442	72442						1
MENTENSVDSK	______________________________	______________________________	-	M	E	S	K	S	0	0	2	1	0	0	2	0	0	0	0	1	1	0	0	2	1	0	0	1	0	0	11	0	1252.5241	P42574	P42574	1	11	CASP3	Caspase-3;Caspase-3 subunit p17;Caspase-3 subunit p12	yes	yes	2	9.71E-20	174.02	3	420610	523660	501670	417930	374760	605860	455070	480790	455580	402330	387040	331570	297150	453590	429350	89563000			43556	2065	45357;45358	65314;65315;65316	72443;72444;72445	72445				1464		3
MEPAASSQAAVEELR	RANSPSLFGTEGKPKMEPAASSQAAVEELR	MEPAASSQAAVEELRTQVRELRSIIETMKD	K	M	E	L	R	T	4	1	0	0	0	1	3	0	0	0	1	0	1	0	1	2	0	0	0	1	0	0	15	0	1587.7563	Q96B97	Q96B97	599	613	SH3KBP1	SH3 domain-containing kinase-binding protein 1	yes	yes	2	2.35E-40	243.3	2	275430	255640	267350	240610	151290	312810	293720	223540	257120	266340	210050	207030	172270	230550	239750	36126000			43557	5426	45359	65317;65318	72446;72447	72446						2
MEPAASSQAAVEELRTQVR	RANSPSLFGTEGKPKMEPAASSQAAVEELR	ASSQAAVEELRTQVRELRSIIETMKDQQKR	K	M	E	V	R	E	4	2	0	0	0	2	3	0	0	0	1	0	1	0	1	2	1	0	0	2	0	0	19	1	2072.0321	Q96B97	Q96B97	599	617	SH3KBP1	SH3 domain-containing kinase-binding protein 1	yes	yes	3	9.31E-112	309.83	2	645130	543070	639320	588480	347610	894450	709130	693080	711020	681100	462830	764660	566860	771250	736690	156900000			43558	5426	45360	65319;65320	72448;72449	72448						2
MEPAEQPSELVSAEGR	______________________________	EPAEQPSELVSAEGRNRKAVLCQRCGSRVL	-	M	E	G	R	N	2	1	0	0	0	1	4	1	0	0	1	0	1	0	2	2	0	0	0	1	0	0	16	0	1728.7989	P47224	P47224	1	16	RABIF	Guanine nucleotide exchange factor MSS4	yes	yes	2	1.12E-27	192.68	3	116860	115900	129770	155570	62412	140190	140510	105030	133540	143040	80137	140290	108560	138180	134160	59530000			43559	2131	45361;45362	65321;65322;65323	72450;72451;72452;72453	72450				1529		4
MEPATAPRPDMAPELTPEEEQATK	______________________________	DMAPELTPEEEQATKQFLEEINKWTVQYNV	-	M	E	T	K	Q	4	1	0	1	0	1	5	0	0	0	1	1	2	0	5	0	3	0	0	0	0	0	24	1	2638.2255	P43378	P43378	1	24	PTPN9	Tyrosine-protein phosphatase non-receptor type 9	no	no		1	NaN		0	0	0	0	0	0	0	0	0	0	0	0	0	0	0	0			43560	2088										0
MEPAVSEPMRDQVAR	______________________________	MEPAVSEPMRDQVARTHLTEDTPKVNADIE	-	M	E	A	R	T	2	2	0	1	0	1	2	0	0	0	0	0	2	0	2	1	0	0	0	2	0	0	15	1	1714.8131	Q15738	Q15738	1	15	NSDHL	Sterol-4-alpha-carboxylate 3-dehydrogenase, decarboxylating	yes	yes	2	3.11E-40	160.61	5	136980	138160	139590	120370	55364	190390	154570	126490	132400	146610	98897	128360	99663	165600	154040	245030000			43561	3473	45363;45364	65324;65325;65326;65327;65328	72454;72455;72456;72457;72458	72458				2444;2445		5
MEPDETVK	TITLKTLQQQTFKIRMEPDETVKVLKEKIE	QQTFKIRMEPDETVKVLKEKIEAEKGRDAF	R	M	E	V	K	V	0	0	0	1	0	0	2	0	0	0	0	1	1	0	1	0	1	0	0	1	0	0	8	0	947.427	P54725	P54725	19	26	RAD23A	UV excision repair protein RAD23 homolog A	yes	yes	2	0.003174	121.62	1	0	0	0	0	0	0	0	0	0	0	0	0	0	0	0	0			43562	2419	45365	65329	72459	72459						1
MEPEEGTPLWR	______________________________	______________________________	-	M	E	W	R	L	0	1	0	0	0	0	3	1	0	0	1	0	1	0	2	0	1	1	0	0	0	0	11	0	1343.618	Q9NX08	Q9NX08	1	11	COMMD8	COMM domain-containing protein 8	yes	yes	2	0.00083512	107.57	1	106220	126980	131440	110600	58690	143220	139040	119040	123110	113150	89990	116980	96079	128900	125440	9326700			43563	6970	45366	65330	72460	72460						1
MEPENKYLPELMAEK	APTPLLPPSATASVKMEPENKYLPELMAEK	MEPENKYLPELMAEKDSLDPSFTHAMQLLT	K	M	E	E	K	D	1	0	1	0	0	0	4	0	0	0	2	2	2	0	2	0	0	0	1	0	0	0	15	1	1820.8689	Q07666	Q07666	97	111	KHDRBS1	KH domain-containing, RNA-binding, signal transduction-associated protein 1	yes	yes	3	0.00074338	94.385	1	0	0	0	0	0	0	0	0	0	0	0	0	0	0	0	0			43564	2907	45367	65331	72461	72461						1
MEPEPEPAAVEVPAGR	______________________________	EPEPEPAAVEVPAGRVLSARELFAARSRSQ	-	M	E	G	R	V	3	1	0	0	0	0	4	1	0	0	0	0	1	0	4	0	0	0	0	2	0	0	16	0	1677.8032	Q7Z6J9	Q7Z6J9	1	16	TSEN54	tRNA-splicing endonuclease subunit Sen54	yes	yes	2	0.063738	46.481	1	0	0	0	0	0	0	0	0	0	0	0	0	0	0	0	0			43565	4356	45368	65332	72462	72462						1
MEPFTNDRLQLPR	______________________________	______________________________	-	M	E	P	R	N	0	2	1	1	0	1	1	0	0	0	2	0	1	1	2	0	1	0	0	0	0	0	13	1	1615.8141	Q9UIQ6	Q9UIQ6	1	13	LNPEP	Leucyl-cystinyl aminopeptidase;Leucyl-cystinyl aminopeptidase, pregnancy serum form	yes	yes	2	3.7E-05	99.653	2	41694	43546	52730	60746	26499	67308	68875	54839	64038	52304	36222	70852	55326	63404	52272	8148000			43566	7326	45369;45370	65333;65334	72463;72464	72464				3246		2
MEPGETIVEALQR	AKRECRGSWYLPAGRMEPGETIVEALQREV	GRMEPGETIVEALQREVKEEAGLHCEPETL	R	M	E	Q	R	E	1	1	0	0	0	1	3	1	0	1	1	0	1	0	1	0	1	0	0	1	0	0	13	0	1471.7341	Q6ZVK8	Q6ZVK8	78	90	NUDT18	8-oxo-dGDP phosphatase NUDT18	yes	yes	3	0.0076269	60.401	2	0	0	0	0	0	0	0	0	0	0	0	0	0	0	0	0			43567	4216	45371	65335;65336	72465;72466	72466						2
MEPGPDGPAASGPAAIR	______________________________	PGPDGPAASGPAAIREGWFRETCSLWPGQA	-	M	E	I	R	E	4	1	0	1	0	0	1	3	0	1	0	0	1	0	4	1	0	0	0	0	0	0	17	0	1592.7617	P19623	P19623	1	17	SRM	Spermidine synthase	yes	yes	2	1.62E-14	180.18	4	287980	272480	344450	352370	181710	388840	358310	323530	350380	413550	201760	342960	319290	393700	413540	139890000			43568	1612	45372;45373	65337;65338;65339;65340	72467;72468;72469;72470;72471	72470				1017		5
MEPLAAYPLK	______________________________	______________________________	-	M	E	L	K	C	2	0	0	0	0	0	1	0	0	0	2	1	1	0	2	0	0	0	1	0	0	0	10	0	1131.5998	Q8TED1	Q8TED1	1	10	GPX8	Probable glutathione peroxidase 8	yes	yes	2	0.00038609	75.38	5	421520	423330	455900	396550	219730	489640	463880	471860	434900	494900	280410	456180	394820	536160	523800	88932000			43569	5079	45374;45375	65341;65342;65343;65344;65345	72472;72473;72474;72475;72476	72476				2739		5
MEPLNNLQVAVK	IDVSLPLNTLGPVMKMEPLNNLQVAVKNNI	VMKMEPLNNLQVAVKNNIDVFYFSCLIPLN	K	M	E	V	K	N	1	0	2	0	0	1	1	0	0	0	2	1	1	0	1	0	0	0	0	2	0	0	12	0	1354.7279	P63010;Q10567	P63010	797	808	AP2B1;AP1B1	AP-2 complex subunit beta;AP-1 complex subunit beta-1	no	no	2	3.15E-21	254.24	1	1168800	1074700	1418000	1212400	634170	1364000	1306600	1050200	1330200	1111300	846780	986810	717380	1255700	1233200	378750000			43570	2646;2960	45376	65346	72477	72477						1
MEPNDSTSTAVEEPDSLEVLVK	______________________________	STAVEEPDSLEVLVKTLDSQTRTFIVGAQM	-	M	E	V	K	T	1	0	1	2	0	0	4	0	0	0	2	1	1	0	2	3	2	0	0	3	0	0	22	0	2389.1207	P46379	P46379	1	22	BAG6	Large proline-rich protein BAG6	yes	yes	3	0.050987	46.415	1	431150	493360	488100	448330	232880	568290	507030	455850	515060	464400	301010	462500	331390	526730	549000	119330000			43571	2110	45377	65347	72478	72478						1
MEPQDSSLEICVESLSSLLK	TLHSAMAVVSRLCGKMEPQDSSLEICVESL	SSLEICVESLSSLLKHEDHQVSDGALRCFA	K	M	E	L	K	H	0	0	0	1	1	1	3	0	0	1	4	1	1	0	1	5	0	0	0	1	0	0	20	0	2264.0916	Q9ULT8	Q9ULT8	177	196	HECTD1	E3 ubiquitin-protein ligase HECTD1	yes	yes	3	9.54E-07	133.09	1	76652	94268	106020	84433	49591	97205	72464	70068	70854	64731	57862	57046	39499	60551	74428	9708900			43572	7444	45378	65348	72479	72479						1
MEPQEERETQVAAWLK	______________________________	EPQEERETQVAAWLKKIFGDHPIPQYEVNP	-	M	E	L	K	K	2	1	0	0	0	2	4	0	0	0	1	1	1	0	1	0	1	1	0	1	0	0	16	1	1943.9411	Q96CS2	Q96CS2	1	16	HAUS1	HAUS augmin-like complex subunit 1	no	no		1	NaN		0	0	0	0	0	0	0	0	0	0	0	0	0	0	0	0			43573	5475										0
MEPRPTAPSSGAPGLAGVGETPSAAALAAAR	______________________________	GVGETPSAAALAAARVELPGTAVPSVPEDA	-	M	E	A	R	V	9	2	0	0	0	0	2	4	0	0	2	0	1	0	5	3	2	0	0	1	0	0	31	1	2860.4501	P55011	P55011	1	31	SLC12A2	Solute carrier family 12 member 2	yes	yes	3	3.48E-13	65.795	1	92227	103780	100190	108820	47851	116410	114440	107240	125400	114370	59942	121640	131190	139380	122480	133520000			43574	2429	45379	65349	72480;72481;72482	72480						3
MEPSSLELPADTVQR	______________________________	MEPSSLELPADTVQRIAAELKCHPTDERVA	-	M	E	Q	R	I	1	1	0	1	0	1	2	0	0	0	2	0	1	0	2	2	1	0	0	1	0	0	15	0	1671.8138	Q16719	Q16719	1	15	KYNU	Kynureninase	yes	yes	2	1.27E-19	169.58	2	508770	579100	527530	646370	221730	739700	734380	685900	624190	614200	452230	805450	736630	735090	722600	759970000			43575	3548	45380;45381	65350;65351	72483;72484	72484				2474		2
MEPTEPMEPTEPMEPTEPMEPARSAHR	______________________________	MEPTEPMEPARSAHRGGEALLRELEVLVQD	-	M	E	H	R	G	2	2	0	0	0	0	7	0	1	0	0	0	4	0	7	1	3	0	0	0	0	0	27	1	3106.3504	Q8N9I5	Q8N9I5	1	27	FADS6	Fatty acid desaturase 6	yes	yes	4	0.049201	40.254	1	83179	72497	81745	81102	37708	96961	89753	76694	69188	73795	50282	87368	64533	107500	89601	25284000			43576	4820	45382	65352	72485	72485		688	196;197;198		647;648	1
MEPTYQLSR	PGGSGTSSRLEPRERMEPTYQLSRWTPVIK	LEPRERMEPTYQLSRWTPVIKDVMEDAVED	R	M	E	S	R	W	0	1	0	0	0	1	1	0	0	0	1	0	1	0	1	1	1	0	1	0	0	0	9	0	1123.5332	Q15833	Q15833	466	474	STXBP2	Syntaxin-binding protein 2	yes	yes	2	0.0062258	91.265	1	0	0	0	0	0	0	0	0	0	0	0	0	0	0	0	0			43577	3488	45383	65353	72486	72486						1
MEPVGCCGECR	______________________________	______________________________	-	M	E	C	R	G	0	1	0	0	3	0	2	2	0	0	0	0	1	0	1	0	0	0	0	1	0	0	11	0	1353.4934	Q8NEZ5	Q8NEZ5	1	11	FBXO22	F-box only protein 22	yes	yes	2	0.00010318	106.88	1	185360	202970	279120	249960	107070	199290	206620	178340	232510	200400	143900	149310	126980	162820	194980	43667000			43578	4931	45384	65354	72487	72487						1
MEPWDYPAK	DTSTEEPMLNVQRIRMEPWDYPAKQEDKGR	NVQRIRMEPWDYPAKQEDKGRAKGTPV___	R	M	E	A	K	Q	1	0	0	1	0	0	1	0	0	0	0	1	1	0	2	0	0	1	1	0	0	0	9	0	1135.5008	P82930	P82930	198	206	MRPS34	28S ribosomal protein S34, mitochondrial	yes	yes	3	0.050306	58.246	1	116010	127530	132010	130290	149660	141810	120540	135790	138500	169950	95270	104820	92370	160650	165500	10450000			43579	2725	45385	65355	72488	72488						1
MEQCVEK	VEKAVETLLDLIMKRMEQCVEKTQIPDTVN	LLDLIMKRMEQCVEKTQIPDTVNGGNSGNL	R	M	E	E	K	T	0	0	0	0	1	1	2	0	0	0	0	1	1	0	0	0	0	0	0	1	0	0	7	0	922.38884	O00194	O00194	185	191	RAB27B	Ras-related protein Rab-27B	yes	yes	2	0.016872	101.64	1	0	0	0	0	0	0	0	0	0	0	0	0	0	0	0	0			43580	234	45386	65356	72489	72489						1
MEQPGAAASGAGGGSEEPGGGR	______________________________	ASGAGGGSEEPGGGRSNKRSAGNRAANEEE	-	M	E	G	R	S	4	1	0	0	0	1	3	8	0	0	0	0	1	0	2	2	0	0	0	0	0	0	22	0	1928.8283	O60879	O60879	1	22	DIAPH2	Protein diaphanous homolog 2	yes	yes	2	4.14E-18	132.05	1	0	0	0	0	0	0	0	0	0	0	0	0	0	0	0	0			43581	705	45387	65357	72490	72490				335		1
MEQPGAAASGAGGGSEEPGGGRSNKR	______________________________	GGGSEEPGGGRSNKRSAGNRAANEEETKNK	-	M	E	K	R	S	4	2	1	0	0	1	3	8	0	0	0	1	1	0	2	3	0	0	0	0	0	0	26	2	2414.0993	O60879	O60879	1	26	DIAPH2	Protein diaphanous homolog 2	yes	yes	3	2.05E-18	128.12	1	7324.8	5721.8	11170	14767	3434.8	10389	12282	8687.5	14665	9388.4	10050	22238	37482	21238	14836	5594100			43582	705	45388	65358	72491	72491						1
MEQPGQDPTSDDVMDSFLEK	______________________________	QDPTSDDVMDSFLEKFQSQPYRGGFHEDQW	-	M	E	E	K	F	0	0	0	4	0	2	2	1	0	0	1	1	2	1	2	2	1	0	0	1	0	0	20	0	2267.9562	O95801	O95801	1	20	TTC4	Tetratricopeptide repeat protein 4	yes	yes	3	5.99E-05	111.18	1	220470	224760	255810	207110	97297	298800	244570	214630	266640	216300	165490	215220	180760	247400	191770	37027000			43583	1061	45389	65359	72492	72492						1
MEQVAEGAR	______________________________	______________________________	-	M	E	A	R	V	2	1	0	0	0	1	2	1	0	0	0	0	1	0	0	0	0	0	0	1	0	0	9	0	989.46003	Q99549	Q99549	1	9	MPHOSPH8	M-phase phosphoprotein 8	yes	yes	2	0.0026533	85.642	1	79628	77973	92371	76618	44561	98103	74525	93501	99748	86738	37938	88187	84617	111970	84646	15838000			43584	5905	45390	65360	72493	72493						1
MEQVEILRK	______________________________	______________________________	-	M	E	R	K	F	0	1	0	0	0	1	2	0	0	1	1	1	1	0	0	0	0	0	0	1	0	0	9	1	1144.6274	Q05209	Q05209	1	9	PTPN12	Tyrosine-protein phosphatase non-receptor type 12	yes	yes	2	0.00014233	93.195	1	290860	323350	362400	297100	163110	363410	335860	325550	360290	312200	196790	300180	278500	342770	328320	34964000			43585	2870	45391	65361	72494	72494						1
MEQVNELK	______________________________	______________________________	-	M	E	L	K	E	0	0	1	0	0	1	2	0	0	0	1	1	1	0	0	0	0	0	0	1	0	0	8	0	989.48518	P31948	P31948	1	8	STIP1	Stress-induced-phosphoprotein 1	yes	yes	2	0.00011097	114.6	6	1271600	1336800	1396800	1325700	678560	1634200	1554400	1288400	1365100	1216900	932900	1263800	1124300	1477100	1391400	1098200000			43586	1880	45392;45393	65362;65363;65364;65365;65366;65367	72495;72496;72497;72498;72499;72500	72495				1282		6
MERELEALAAR	______________________________	______________________________	-	M	E	A	R	L	3	2	0	0	0	0	3	0	0	0	2	0	1	0	0	0	0	0	0	0	0	0	11	1	1287.6605	A6NCS6	A6NCS6	1	11	C2orf72	Uncharacterized protein C2orf72	yes	yes	2	0.00010759	66.299	2	97109	105180	109040	120140	71489	96244	106070	108480	110560	101790	64520	105540	87557	118990	103400	10725000			43587	49	45394	65368;65369	72501;72502	72502						2
MERFRLEK	______________________________	______________________________	-	M	E	E	K	K	0	2	0	0	0	0	2	0	0	0	1	1	1	1	0	0	0	0	0	0	0	0	8	2	1107.5859	Q9Y6M7	Q9Y6M7	1	8	SLC4A7	Sodium bicarbonate cotransporter 3	no	no		1	NaN		0	0	0	0	0	0	0	0	0	0	0	0	0	0	0	0			43588	7861										0
MERPEEGK	______________________________	______________________________	-	M	E	G	K	Q	0	1	0	0	0	0	3	1	0	0	0	1	1	0	1	0	0	0	0	0	0	0	8	1	974.44913	Q96EP1	Q96EP1	1	8	CHFR	E3 ubiquitin-protein ligase CHFR	yes	yes	2	0.035402	44.447	1	311300	415150	462280	301360	228250	426860	379890	326640	388390	371220	228090	257140	185170	345940	376120	82540000			43589	5540	45395	65370	72503	72503						1
MERPQPDSMPQDLSEALK	______________________________	PQPDSMPQDLSEALKEATKEVHTQAENAEF	-	M	E	L	K	E	1	1	0	2	0	2	2	0	0	0	2	1	2	0	3	2	0	0	0	0	0	0	18	1	2070.9714	P09601	P09601	1	18	HMOX1	Heme oxygenase 1	yes	yes	3	6.55E-20	52.172	1	397370	470300	392010	335800	196130	626060	484940	429510	400920	352080	323730	306360	238640	383640	351000	67453000			43590	1322	45396	65371	72504	72504						1
MESAGLEQLLR	______________________________	______________________________	-	M	E	L	R	E	1	1	0	0	0	1	2	1	0	0	3	0	1	0	0	1	0	0	0	0	0	0	11	0	1245.6387	Q8TEX9	Q8TEX9	1	11	IPO4	Importin-4	yes	yes	2	6.54E-18	155.07	4	350050	309450	353100	491540	144030	383560	455100	324260	380250	345880	204230	450770	325800	412000	369060	150280000			43591	5092	45397;45398	65372;65373;65374;65375	72505;72506;72507;72508	72508				2744		4
MESAIAEGGASR	______________________________	______________________________	-	M	E	S	R	F	3	1	0	0	0	0	2	2	0	1	0	0	1	0	0	2	0	0	0	0	0	0	12	0	1177.5397	P78344	P78344	1	12	EIF4G2	Eukaryotic translation initiation factor 4 gamma 2	yes	yes	2	5.86E-17	170.47	4	400220	419980	441290	430770	206230	504270	497100	411620	427160	413650	251300	384770	339340	481140	416810	197490000			43592	2686	45399;45400	65376;65377;65378;65379	72509;72510;72511;72512	72511				1971		4
MESALAVPR	______________________________	______________________________	-	M	E	P	R	L	2	1	0	0	0	0	1	0	0	0	1	0	1	0	1	1	0	0	0	1	0	0	9	0	972.50625	Q96EM0	Q96EM0	1	9	L3HYPDH	Trans-3-hydroxy-L-proline dehydratase	yes	yes	2	9.4E-05	87.323	1	45229	69050	61452	51476	59895	57989	51346	63897	75273	75187	41342	48393	42655	54919	70086	28012000			43593	5536	45401	65380	72513	72513						1
MESALDQLK	______________________________	PVKRQRMESALDQLKQFTTVVADTGDFHAI	R	M	E	L	K	Q	1	0	0	1	0	1	1	0	0	0	2	1	1	0	0	1	0	0	0	0	0	0	9	0	1033.5114	P37837	P37837	11	19	TALDO1	Transaldolase	yes	yes	2;3	7.76E-06	156.35	5	2325800	2958000	3223600	2644400	1490400	3815700	3428800	2708900	2827300	2542700	1963000	2320900	1798200	3014500	2648700	758540000			43594	1988	45402;45403	65381;65382;65383;65384;65385	72514;72515;72516;72517;72518	72518				1387		5
MESCYNPGLDGIIEYDDFK	______________________________	YNPGLDGIIEYDDFKLNSSIVEPKEPAPET	-	M	E	F	K	L	0	0	1	3	1	0	2	2	0	2	1	1	1	1	1	1	0	0	2	0	0	0	19	0	2264.9606	Q00653	Q00653	1	19	NFKB2	Nuclear factor NF-kappa-B p100 subunit;Nuclear factor NF-kappa-B p52 subunit	yes	yes	3	0.033702	48.477	1	46954	65271	74854	50588	50247	62518	48028	54214	53436	67551	43941	38503	28121	48483	61090	3582900			43595	2776	45404	65386	72519	72519				2029		1
MESEMETQSARAEEGFTQVTR	______________________________	TQSARAEEGFTQVTRKGGRRAKKRQAEQLS	-	M	E	T	R	K	2	2	0	0	0	2	5	1	0	0	0	0	2	1	0	2	3	0	0	1	0	0	21	1	2416.0635	Q9NRX1	Q9NRX1	1	21	PNO1	RNA-binding protein PNO1	yes	yes	3	2.32E-16	153.21	1	96398	136210	121680	179050	55925	137000	178210	129970	145590	111480	91099	122940	85362	147530	133830	16258000			43596	6820	45405	65387	72520	72520						1
MESGAYGAAK	______________________________	______________________________	-	M	E	A	K	A	3	0	0	0	0	0	1	2	0	0	0	1	1	0	0	1	0	0	1	0	0	0	10	0	983.43823	O43760	O43760	1	10	SYNGR2	Synaptogyrin-2	yes	yes	2	2.49E-06	84.476	4	1276400	1379500	1485300	1345200	985260	1528900	1379400	1407800	1438000	1620500	959830	1248800	1117200	1434400	1873900	320050000			43597	591	45406;45407	65388;65389;65390;65391	72521;72522;72523;72524	72521				278		4
MESGAYGAAKAGGSFDLRR	______________________________	AYGAAKAGGSFDLRRFLTQPQVVARAVCLV	-	M	E	R	R	F	4	2	0	1	0	0	1	4	0	0	1	1	1	1	0	2	0	0	1	0	0	0	19	2	1942.9319	O43760	O43760	1	19	SYNGR2	Synaptogyrin-2	yes	yes	3	6.22E-07	47.222	1	0	0	0	0	0	0	0	0	0	0	0	0	0	0	0	0			43598	591	45408	65392	72525	72525						1
MESGDEAAIER	______________________________	______________________________	-	M	E	E	R	H	2	1	0	1	0	0	3	1	0	1	0	0	1	0	0	1	0	0	0	0	0	0	11	0	1206.5187	Q8TDP1	Q8TDP1	1	11	RNASEH2C	Ribonuclease H2 subunit C	yes	yes	2	0.00015185	110.14	1	0	0	0	0	0	0	0	0	0	0	0	0	0	0	0	0			43599	5059	45409	65393	72526	72526				2733		1
MESGFTSK	______________________________	______________________________	-	M	E	S	K	D	0	0	0	0	0	0	1	1	0	0	0	1	1	1	0	2	1	0	0	0	0	0	8	0	885.39022	P40261	P40261	1	8	NNMT	Nicotinamide N-methyltransferase	yes	yes	2	0.00063473	89.296	1	0	0	0	0	0	0	0	0	0	0	0	0	0	0	0	0			43600	2014	45410	65394	72527	72527						1
MESGFTSKDTYLSHFNPR	______________________________	GFTSKDTYLSHFNPRDYLEKYYKFGSRHSA	-	M	E	P	R	D	0	1	1	1	0	0	1	1	1	0	1	1	1	2	1	3	2	0	1	0	0	0	18	1	2115.9684	P40261	P40261	1	18	NNMT	Nicotinamide N-methyltransferase	yes	yes	3	2.16E-37	124.68	2	1571400	831380	1033900	1123400	193920	1353800	1519900	869880	1058900	1334700	628220	1915300	1492000	1787400	1428400	172140000			43601	2014	45411	65395;65396	72528;72529	72528						2
MESGSTAASEEAR	______________________________	______________________________	-	M	E	A	R	S	3	1	0	0	0	0	3	1	0	0	0	0	1	0	0	3	1	0	0	0	0	0	13	0	1324.5565	P10644	P10644	1	13	PRKAR1A	cAMP-dependent protein kinase type I-alpha regulatory subunit;cAMP-dependent protein kinase type I-alpha regulatory subunit, N-terminally processed	yes	yes	2	1E-17	159.83	3	179300	137490	175780	163810	73815	177890	190950	148930	173310	179870	112140	197350	183170	214720	198270	88491000			43602	1384	45412;45413	65397;65398;65399	72530;72531;72532	72532				745		3
MESLRLDGLQQR	RLAYHPLKMQSCYEKMESLRLDGLQQRFDV	YEKMESLRLDGLQQRFDVSSTSVFKQRAQI	K	M	E	Q	R	F	0	2	0	1	0	2	1	1	0	0	3	0	1	0	0	1	0	0	0	0	0	0	12	1	1444.7456	Q96TA1	Q96TA1	409	420	FAM129B	Niban-like protein 1	yes	yes	3	0.0002165	115.05	1	2166600	2722800	2732300	1923400	1269100	3139100	2419300	2157800	2226300	1994700	1437000	2000500	1394200	2410200	2393600	279220000			43603	5875	45414	65400	72533	72533						1
MESLVFAR	______________________________	______________________________	-	M	E	A	R	R	1	1	0	0	0	0	1	0	0	0	1	0	1	1	0	1	0	0	0	1	0	0	8	0	951.48479	Q9H093	Q9H093	1	8	NUAK2	NUAK family SNF1-like kinase 2	yes	yes	2	0.055895	54.549	1	0	0	0	0	0	0	0	0	0	0	0	0	0	0	0	0			43604	6365	45415	65401	72534	72534						1
MESMAVATDGGERPGVPAGSGLSASQR	______________________________	RPGVPAGSGLSASQRRAELRRRKLLMNSEQ	-	M	E	Q	R	R	4	2	0	1	0	1	2	5	0	0	1	0	2	0	2	4	1	0	0	2	0	0	27	1	2617.2224	P49069	P49069	1	27	CAMLG	Calcium signal-modulating cyclophilin ligand	yes	yes	3	3.4E-57	114.2	1	38148	38181	46701	47848	15227	48086	46552	42703	47140	48174	30511	36996	32594	58199	48881	18583000			43605	2178	45416	65402	72535	72535						1
MESNKDEAER	______________________________	______________________________	-	M	E	E	R	C	1	1	1	1	0	0	3	0	0	0	0	1	1	0	0	1	0	0	0	0	0	0	10	1	1207.5139	Q9NXW2	Q9NXW2	1	10	DNAJB12	DnaJ homolog subfamily B member 12	yes	yes	2	0.00040317	75.378	1	178310	179760	164000	137170	48365	216560	205840	138440	164230	138920	115370	149760	133190	167860	161850	31470000			43606	7007	45417	65403	72536	72536						1
MESPASSQPASMPQSK	______________________________	ESPASSQPASMPQSKGKSKRKKDLRISCMS	-	M	E	S	K	G	2	0	0	0	0	2	1	0	0	0	0	1	2	0	3	5	0	0	0	0	0	0	16	0	1661.7389	P46734	P46734	1	16	MAP2K3	Dual specificity mitogen-activated protein kinase kinase 3	no	no		1	NaN		0	0	0	0	0	0	0	0	0	0	0	0	0	0	0	0			43607	2114										0
MESQEPTESSQNGK	______________________________	______________________________	-	M	E	G	K	Q	0	0	1	0	0	2	3	1	0	0	0	1	1	0	1	3	1	0	0	0	0	0	14	0	1550.6519	Q9UKK9	Q9UKK9	1	14	NUDT5	ADP-sugar pyrophosphatase	yes	yes	2;3	1.62E-41	193.82	8	747370	744500	751900	766850	360450	957290	865100	807510	829330	710730	555100	745630	662520	841870	756470	323630000			43608	7382	45418;45419	65404;65405;65406;65407;65408;65409;65410;65411	72537;72538;72539;72540;72541;72542;72543;72544	72537				3257		8
MESRDPAQPMSPGEATQSGARPADR	______________________________	SPGEATQSGARPADRYGLLKHSREFLDFFW	-	M	E	D	R	Y	4	3	0	2	0	2	2	2	0	0	0	0	2	0	4	3	1	0	0	0	0	0	25	2	2641.1973	Q9BQG0	Q9BQG0	1	25	MYBBP1A	Myb-binding protein 1A	yes	yes	3	1.25E-82	145.13	6	32402	42013	39920	46438	22244	48415	37588	32469	45001	45895	31359	37944	37180	44837	37515	108940000			43609	6004	45420;45421;45422	65412;65413;65414;65415;65416;65417	72545;72546;72547;72548;72549;72550;72551	72551				2958;2962	787	7
MESSINHISQTVDIHK	NVLQLLDIQASQLRRMESSINHISQTVDIH	ESSINHISQTVDIHKEKVARREIGILTTNK	R	M	E	H	K	E	0	0	1	1	0	1	1	0	2	3	0	1	1	0	0	3	1	0	0	1	0	0	16	0	1837.8992	Q8IZP0;Q9NYB9	Q8IZP0	86	101	ABI1;ABI2	Abl interactor 1;Abl interactor 2	no	no	4	9.34E-05	119.08	1	401270	433340	447610	401590	249830	538230	410830	437300	463000	486610	299910	443920	367370	487890	569800	39657000			43610	4665;7017	45423	65418	72552	72552						1
MESTEKCEAVIGHFNGK	LRDSSGTSRGVGFARMESTEKCEAVIGHFN	STEKCEAVIGHFNGKFIKTPPGVSAPTEPL	R	M	E	G	K	F	1	0	1	0	1	0	3	2	1	1	0	2	1	1	0	1	1	0	0	1	0	0	17	1	1935.8819	P29558	P29558	188	204	RBMS1	RNA-binding motif, single-stranded-interacting protein 1	yes	yes	4	0.053857	49.463	1	447260	300690	328500	410480	133190	402120	491560	327220	417190	407850	227110	657360	583190	576040	420730	25154000			43611	1820	45424	65419	72553	72553						1
MESVSCSAAAVR	______________________________	______________________________	-	M	E	V	R	T	3	1	0	0	1	0	1	0	0	0	0	0	1	0	0	3	0	0	0	2	0	0	12	0	1266.5697	Q15814	Q15814	1	12	TBCC	Tubulin-specific chaperone C	yes	yes	2	2.34E-06	86.898	1	242540	287100	271790	245150	142890	282410	272080	278620	300200	278040	178670	315350	277170	322080	301270	24169000			43612	3486	45425	65420	72554	72554						1
MESYDVIANQPVVIDNGSGVIK	______________________________	ANQPVVIDNGSGVIKAGFAGDQIPKYCFPN	-	M	E	I	K	A	1	0	2	2	0	1	1	2	0	3	0	1	1	0	1	2	0	0	1	4	0	0	22	0	2347.173	P61163	P61163	1	22	ACTR1A	Alpha-centractin	yes	yes	3	9.61E-25	103.17	2	1193200	1274600	1356900	1275300	593540	1618900	1616500	1421100	1268200	1318500	891310	1543500	1384200	1605300	1416200	865680000			43613	2540	45426;45427	65421;65422	72555;72556	72555				1829		2
MESYHKPDQQK	______________________________	______________________________	-	M	E	Q	K	L	0	0	0	1	0	2	1	0	1	0	0	2	1	0	1	1	0	0	1	0	0	0	11	1	1389.6347	P29401	P29401	1	11	TKT	Transketolase	yes	yes	3;4	3.16E-09	129.84	30	39499000	50575000	51725000	46855000	24428000	60257000	54634000	48088000	50358000	44823000	31460000	39309000	30197000	53645000	50370000	33153000000			43614	1817	45428;45429;45430	65423;65424;65425;65426;65427;65428;65429;65430;65431;65432;65433;65434;65435;65436;65437;65438;65439;65440;65441;65442;65443;65444;65445;65446;65447;65448;65449;65450;65451;65452	72557;72558;72559;72560;72561;72562;72563;72564;72565;72566;72567;72568;72569;72570;72571;72572;72573;72574;72575;72576;72577;72578;72579;72580;72581;72582;72583;72584;72585;72586;72587;72588;72589	72583			79	1215		33
METAATLLRR	RGAARLVGEPVLGAKMETAATLLRRDIVFA	VLGAKMETAATLLRRDIVFAASLYTQ____	K	M	E	R	R	D	2	2	0	0	0	0	1	0	0	0	2	0	1	0	0	0	2	0	0	0	0	0	10	1	1160.6336	Q15477	Q15477	1226	1235	SKIV2L	Helicase SKI2W	yes	yes	3	0.040963	55.467	1	0	0	0	0	0	0	0	0	0	0	0	0	0	0	0	0			43615	3436	45431	65453	72590	72590						1
METALAKTPQK	______________________________	______________________________	-	M	E	Q	K	R	2	0	0	0	0	1	1	0	0	0	1	2	1	0	1	0	2	0	0	0	0	0	11	1	1216.6486	Q9Y5E4	Q9Y5E4	1	11	PCDHB5	Protocadherin beta-5	yes	yes	2;3	0.050506	48.283	2	262670	311470	329650	250760	263920	318880	279890	368620	374740	388150	199610	267290	235520	302620	380590	112050000			43616	7774	45432;45433	65454;65455	72591;72592	72592	881	1039;1040			999;1000	2
METAPKPGK	______________________________	______________________________	-	M	E	G	K	D	1	0	0	0	0	0	1	1	0	0	0	2	1	0	2	0	1	0	0	0	0	0	9	1	957.49535	O15213	O15213	1	9	WDR46	WD repeat-containing protein 46	yes	yes	2;3	0.0061131	46.158	2	0	0	0	0	0	0	0	0	0	0	0	0	0	0	0	0			43617	439	45434	65456;65457	72593;72594	72593						2
METASELGREEEDDVDLELR	FDSYAQFEESMIAAKMETASELGREEEDDV	ELGREEEDDVDLELRLARFEQLISRRPLLL	K	M	E	L	R	L	1	2	0	3	0	0	6	1	0	0	3	0	1	0	0	1	1	0	0	1	0	0	20	1	2335.0485	Q9HCS7	Q9HCS7	311	330	XAB2	Pre-mRNA-splicing factor SYF1	yes	yes	3	4.34E-86	286.97	1	515080	484640	565700	429430	233840	596940	566730	405400	479610	445000	321260	470180	356600	518350	476390	50709000			43618	6688	45435	65458	72595	72595						1
METEESRK	RPPFIPEGVVARRKRMETEESRKKRERDLE	VVARRKRMETEESRKKRERDLELEMGDDYI	R	M	E	R	K	K	0	1	0	0	0	0	3	0	0	0	0	1	1	0	0	1	1	0	0	0	0	0	8	1	1008.4546	Q9BZE4	Q9BZE4	388	395	GTPBP4	Nucleolar GTP-binding protein 1	yes	yes	3	0.0064529	85.744	1	348110	249860	311200	382930	112800	453380	482930	326650	341650	262190	237270	397880	337470	432180	295460	30999000			43619	6279	45436	65459	72596	72596						1
METEQPEETFPNTETNGEFGK	______________________________	EETFPNTETNGEFGKRPAEDMEEEQAFKRS	-	M	E	G	K	R	0	0	2	0	0	1	6	2	0	0	0	1	1	2	2	0	4	0	0	0	0	0	21	0	2414.022	P61978	P61978	1	21	HNRNPK	Heterogeneous nuclear ribonucleoprotein K	yes	yes	2;3	4.64E-22	149.34	12	1054200	1296800	1336000	1321100	988500	1441500	1391300	1326900	1359900	1128200	919400	1085800	1115200	1287400	1223500	766090000			43620	2574	45437;45438	65460;65461;65462;65463;65464;65465;65466;65467;65468;65469;65470;65471	72597;72598;72599;72600;72601;72602;72603;72604;72605;72606;72607;72608	72606				1856		12
METEQPEETFPNTETNGEFGKR	______________________________	ETFPNTETNGEFGKRPAEDMEEEQAFKRSR	-	M	E	K	R	P	0	1	2	0	0	1	6	2	0	0	0	1	1	2	2	0	4	0	0	0	0	0	22	1	2570.1231	P61978	P61978	1	22	HNRNPK	Heterogeneous nuclear ribonucleoprotein K	yes	yes	3	1.68E-06	95.206	1	67716	82394	93834	89165	24615	97780	104200	80959	86661	63406	55346	75021	77258	81686	70967	8803800			43621	2574	45439	65472	72609	72609						1
METESGNQEK	______________________________	______________________________	-	M	E	E	K	V	0	0	1	0	0	1	3	1	0	0	0	1	1	0	0	1	1	0	0	0	0	0	10	0	1151.4765	Q4G0J3	Q4G0J3	1	10	LARP7	La-related protein 7	yes	yes	2	8.02E-08	155.1	1	120450	147240	142810	139520	82725	150340	153360	146340	135710	122080	105270	132440	101700	148490	134300	12288000			43622	3664	45440	65473	72610	72610						1
METILEQQRR	______________________________	______________________________	-	M	E	R	R	Y	0	2	0	0	0	2	2	0	0	1	1	0	1	0	0	0	1	0	0	0	0	0	10	1	1302.6714	Q12874	Q12874	1	10	SF3A3	Splicing factor 3A subunit 3	yes	yes	2	1.66E-06	99.442	5	151510	187670	185120	178350	115590	200490	174660	185650	171520	196700	110840	177170	146280	188900	191950	220980000			43623	2993	45441;45442	65474;65475;65476;65477;65478	72611;72612;72613;72614;72615	72615				2150		5
METLSNASGTFAIR	______________________________	______________________________	-	M	E	I	R	L	2	1	1	0	0	0	1	1	0	1	1	0	1	1	0	2	2	0	0	0	0	0	14	0	1496.7293	P50453	P50453	1	14	SERPINB9	Serpin B9	yes	yes	2	1.22E-41	218.52	2	90976	123460	142200	108080	102080	125420	114390	115820	110110	106930	88761	85368	88220	112190	123270	58032000			43624	2261	45443	65479;65480	72616;72617	72617						2
METPFYGDEALSGLGGGASGSGGSFASPGR	______________________________	GGASGSGGSFASPGRLFPGAPPTAAAGSMM	-	M	E	G	R	L	3	1	0	1	0	0	2	9	0	0	2	0	1	2	2	5	1	0	1	0	0	0	30	0	2818.2504	P17535	P17535	1	30	JUND	Transcription factor jun-D	no	no		1	NaN		0	0	0	0	0	0	0	0	0	0	0	0	0	0	0	0			43625	1561										0
METSALKQQEQPAATK	______________________________	ETSALKQQEQPAATKIRNLPWVEKYRPQTL	-	M	E	T	K	I	3	0	0	0	0	3	2	0	0	0	1	2	1	0	1	1	2	0	0	0	0	0	16	1	1759.8774	P40937	P40937	1	16	RFC5	Replication factor C subunit 5	yes	yes	3	0.00029758	43.657	1	99194	65461	75474	79244	38075	90161	103060	69505	80834	72273	55156	142240	142180	132470	94610	4897100			43626	2028	45444	65481	72618	72618						1
METSHNQCQELK	EKKELERKLSDLEKKMETSHNQCQELKARY	EKKMETSHNQCQELKARYERATSETKTKHE	K	M	E	L	K	A	0	0	1	0	1	2	2	0	1	0	1	1	1	0	0	1	1	0	0	0	0	0	12	0	1503.6446	P30622	P30622	1015	1026	CLIP1	CAP-Gly domain-containing linker protein 1	yes	yes	3	0.0032026	86.313	1	34421	30821	36971	33093	37096	42182	41939	37464	39373	37657	22248	38850	46327	40906	29992	3610700			43627	1851	45445	65482	72619	72619				1240		1
METTHSFGNPSISVSTQQPPK	PPKSTGEPLGHVPARMETTHSFGNPSISVS	FGNPSISVSTQQPPKKFAPVVAPKPKYNPY	R	M	E	P	K	K	0	0	1	0	0	2	1	1	1	1	0	1	1	1	3	4	3	0	0	1	0	0	21	0	2272.0794	Q93052	Q93052	23	43	LPP	Lipoma-preferred partner	yes	yes	3	5.89E-22	189.55	1	246600	242840	271990	219700	135450	297830	321610	233540	294200	268360	177700	216890	203750	285010	294910	46321000			43628	5332	45446	65483	72620	72620						1
METVISSDSSPAVENEHPQETPESNNSVYTSFMK	______________________________	ETPESNNSVYTSFMKSHRCYDLIPTSSKLV	-	M	E	M	K	S	1	0	3	1	0	1	5	0	1	1	0	1	2	1	3	7	3	0	1	3	0	0	34	0	3770.6564	P54619	P54619	1	34	PRKAG1	5-AMP-activated protein kinase subunit gamma-1	no	no		1	NaN		0	0	0	0	0	0	0	0	0	0	0	0	0	0	0	0			43629	2414										0
METVNEPETGEVSKDAVIVK	______________________________	EPETGEVSKDAVIVKQEKNNEYCLQDIDDK	-	M	E	V	K	Q	1	0	1	1	0	0	4	1	0	1	0	2	1	0	1	1	2	0	0	4	0	0	20	1	2174.0777	A1L162	A1L162	1	20	ERICH2	Glutamate-rich protein 2	yes	yes	4	0.044692	49.606	1	168260	170040	149610	195580	21481	176320	187680	123830	171930	176030	92774	246890	169780	263600	218590	17646000			43630	22	45447	65484	72621	72621				3		1
METVQLR	______________________________	______________________________	-	M	E	L	R	N	0	1	0	0	0	1	1	0	0	0	1	0	1	0	0	0	1	0	0	1	0	0	7	0	875.45349	Q13043	Q13043	1	7	STK4	Serine/threonine-protein kinase 4;Serine/threonine-protein kinase 4 37kDa subunit;Serine/threonine-protein kinase 4 18kDa subunit	yes	yes	2	0.0028661	121.68	1	10885	17800	14468	11372	8532.9	14404	17639	16888	20268	15232	6276.2	14291	11596	10389	19811	3471300			43631	3026	45448	65485	72622	72622						1
METVSNASSSSNPSSPGR	PLSSAGKQSQTKSSRMETVSNASSSSNPSS	VSNASSSSNPSSPGRIKGRLDSSEMDHSEN	R	M	E	G	R	I	1	1	2	0	0	0	1	1	0	0	0	0	1	0	2	7	1	0	0	1	0	0	18	0	1793.785	Q9NTI5	Q9NTI5	1152	1169	PDS5B	Sister chromatid cohesion protein PDS5 homolog B	yes	yes	3	5.98E-14	132.9	1	46398	39293	65347	64257	102510	61076	64827	57565	57475	82181	39236	67329	66833	75254	64982	9068200			43632	6848	45449	65486	72623	72623						1
MEVAANCSLR	______________________________	______________________________	-	M	E	L	R	V	2	1	1	0	1	0	1	0	0	0	1	0	1	0	0	1	0	0	0	1	0	0	10	0	1149.5271	Q96RS6	Q96RS6	1	10	NUDCD1	NudC domain-containing protein 1	yes	yes	2	2.58E-06	138.1	3	438640	488800	486390	410580	272750	468520	427710	498860	480400	510340	293050	413810	372740	525840	528070	120580000			43633	5831	45450;45451	65487;65488;65489	72624;72625;72626	72626				2916		3
MEVAEPSSPTEEEEEEEEHSAEPRPR	______________________________	EEEEEEEHSAEPRPRTRSNPEGAEDRAVGA	-	M	E	P	R	T	2	2	0	0	0	0	11	0	1	0	0	0	1	0	4	3	1	0	0	1	0	0	26	1	3009.2782	Q9NWV8	Q9NWV8	1	26	BABAM1	BRISC and BRCA1-A complex member 1	yes	yes	3	1.11E-151	306.49	4	4748.7	3381.4	7793.3	9492	4907.3	21633	20602	6141	6383.3	13383	2314.1	7251.3	5508.8	12569	14824	160490000			43634	6960	45452;45453;45454	65490;65491;65492;65493	72627;72628;72629;72630;72631	72630				3132	891	5
MEVDEAEK	AKKKEKEKEKKEEEKMEVDEAEKKEEKEKK	EKKEEEKMEVDEAEKKEEKEKKKEPEPNFQ	K	M	E	E	K	K	1	0	0	1	0	0	3	0	0	0	0	1	1	0	0	0	0	0	0	1	0	0	8	0	949.40626	Q99460	Q99460	854	861	PSMD1	26S proteasome non-ATPase regulatory subunit 1	yes	yes	2	0.01658	90.657	1	0	0	0	0	0	0	0	0	0	0	0	0	0	0	0	0			43635	5888	45455	65494	72632	72632						1
MEVDYSATVDQR	MADGGSERADGRIVKMEVDYSATVDQRLPE	IVKMEVDYSATVDQRLPECAKLAKEGRLQE	K	M	E	Q	R	L	1	1	0	2	0	1	1	0	0	0	0	0	1	0	0	1	1	0	1	2	0	0	12	0	1412.6242	O00232	O00232	16	27	PSMD12	26S proteasome non-ATPase regulatory subunit 12	yes	yes	2	2.73E-45	273.44	2	249030	287470	283980	272680	153400	298880	299770	252860	304870	259270	187570	214010	174420	239470	260680	59749000			43636	245	45456;45457	65495;65496	72633;72634	72633				134		2
MEVDYSATVDQRLPECAK	MADGGSERADGRIVKMEVDYSATVDQRLPE	DYSATVDQRLPECAKLAKEGRLQEVIETLL	K	M	E	A	K	L	2	1	0	2	1	1	2	0	0	0	1	1	1	0	1	1	1	0	1	2	0	0	18	1	2110.9663	O00232	O00232	16	33	PSMD12	26S proteasome non-ATPase regulatory subunit 12	yes	yes	3;4	1.47E-56	253.48	2	1206600	1196300	1381800	1163000	698440	1767000	1509600	1176800	1436800	1292800	843280	1198600	776280	1420200	1322300	144650000			43637	245	45458	65497;65498	72635;72636	72636						2
MEVELITR	GAWDMIDSQVFKEPKMEVELITRFLPMLMS	QVFKEPKMEVELITRFLPMLMSFLVDDYTF	K	M	E	T	R	F	0	1	0	0	0	0	2	0	0	1	1	0	1	0	0	0	1	0	0	1	0	0	8	0	989.52157	Q8WX92	Q8WX92	365	372	NELFB	Negative elongation factor B	yes	yes	2	0.032351	76.827	1	264580	262160	262610	258750	113130	301980	271990	232250	265130	261540	153410	252830	209080	274180	257550	18462000			43638	5180	45459	65499	72637	72637						1
MEVHGKPK	______________________________	______________________________	-	M	E	P	K	A	0	0	0	0	0	0	1	1	1	0	0	2	1	0	1	0	0	0	0	1	0	0	8	1	924.48512	Q8N5I9	Q8N5I9	1	8	C12orf45	Uncharacterized protein C12orf45	yes	yes	3	0.012855	53.472	2	1633200	1526000	1544100	1361400	779850	2368000	1611800	1630900	1684700	1558500	1330700	1351000	1217900	1742200	1499000	117260000			43639	4772	45460	65500;65501	72638;72639;72640	72639						3
MEVISLQNEK	ELSKAEKNSNVETLKMEVISLQNEKADLDR	VETLKMEVISLQNEKADLDRTLRKLDQEME	K	M	E	E	K	A	0	0	1	0	0	1	2	0	0	1	1	1	1	0	0	1	0	0	0	1	0	0	10	0	1189.6013	Q92878	Q92878	502	511	RAD50	DNA repair protein RAD50	yes	yes	3	8.15E-06	147.62	1	220380	345600	403330	311920	222150	381510	312010	337440	388610	287660	241420	253690	224170	285580	260510	37794000			43640	5300	45461	65502	72641	72641						1
MEVKPPPGRPQPDSGR	______________________________	EVKPPPGRPQPDSGRRRRRRGEEGHDPKEP	-	M	E	G	R	R	0	2	0	1	0	1	1	2	0	0	0	1	1	0	5	1	0	0	0	1	0	0	16	2	1746.8835	P51991	P51991	1	16	HNRNPA3	Heterogeneous nuclear ribonucleoprotein A3	yes	yes	3	3.64E-05	66.568	11	4081800	4527000	4826500	4255200	2280700	5301200	5106000	4742800	4909900	4499500	3150700	4439300	4121800	5026400	4747300	3051300000			43641	2336	45462;45463	65503;65504;65505;65506;65507;65508;65509;65510;65511;65512;65513	72642;72643;72644;72645;72646;72647;72648;72649;72650;72651;72652;72653;72654;72655;72656	72643				1651		15
MEVLAAETTSQQER	______________________________	______________________________	-	M	E	E	R	L	2	1	0	0	0	2	3	0	0	0	1	0	1	0	0	1	2	0	0	1	0	0	14	0	1591.7512	O75781	O75781	1	14	PALM	Paralemmin-1	yes	yes	2	1.63E-27	150.46	1	128730	105270	116810	119420	56931	129490	140530	113570	131450	138590	78260	173210	136530	149870	142150	13594000			43642	844	45464	65514	72657;72658	72657						2
MEVLTDSEGWILIDR	LTKQDTMLKAMFSGRMEVLTDSEGWILIDR	MEVLTDSEGWILIDRCGKHFGTILNYLRDG	R	M	E	D	R	C	0	1	0	2	0	0	2	1	0	2	2	0	1	0	0	1	1	1	0	1	0	0	15	0	1775.8764	Q9H3F6	Q9H3F6	65	79	KCTD10	BTB/POZ domain-containing adapter for CUL3-mediated RhoA degradation protein 3	yes	yes	3	3.16E-40	238.88	1	83272	81331	93921	67545	35400	94286	75012	67598	73553	69176	55377	66217	39457	80842	77836	22359000			43643	6453	45465	65515	72659	72659						1
MEVQEQEEDISSLIR	DNSMNVDQDGDPSDRMEVQEQEEDISSLIR	MEVQEQEEDISSLIRSCKFSMKMKMIDSAR	R	M	E	I	R	S	0	1	0	1	0	2	4	0	0	2	1	0	1	0	0	2	0	0	0	1	0	0	15	0	1804.8513	P78527	P78527	3218	3232	PRKDC	DNA-dependent protein kinase catalytic subunit	yes	yes	3	2.15E-28	212.39	2	134700	142960	150100	157110	60052	145400	182990	149360	156820	161540	86022	163590	130490	185740	152010	68108000			43644	2702	45466	65516;65517	72660;72661	72660						2
MEVRASLQK	______________________________	______________________________	-	M	E	Q	K	V	1	1	0	0	0	1	1	0	0	0	1	1	1	0	0	1	0	0	0	1	0	0	9	1	1060.5699	Q5R372	Q5R372	1	9	RABGAP1L	Rab GTPase-activating protein 1-like	yes	yes	2	0.022093	43.027	2	406360	559060	536820	379520	291950	588970	494530	506340	476040	402870	311390	408210	275590	478280	484600	2073300000			43645	3795	45467	65518;65519	72662;72663	72662		506		2521		2
MEVSPLQPVNENMQVNK	______________________________	VSPLQPVNENMQVNKIKKNEDAKKRLSVER	-	M	E	N	K	I	0	0	3	0	0	2	2	0	0	0	1	1	2	0	2	1	0	0	0	3	0	0	17	0	1955.9445	P11388	P11388	1	17	TOP2A	DNA topoisomerase 2-alpha	yes	yes	3	1.46E-06	109.08	1	1045100	885180	841640	861830	364590	1435600	1166100	978590	954840	949140	850180	1170700	1012600	1067200	948740	104510000			43646	1411	45468	65520	72664;72665	72664						2
MEVSVSDK	ACSKQTLSSLKLDCKMEVSVSDKLAVVDEW	SLKLDCKMEVSVSDKLAVVDEWRKEMGLCW	K	M	E	D	K	L	0	0	0	1	0	0	1	0	0	0	0	1	1	0	0	2	0	0	0	2	0	0	8	0	893.41643	Q8NFW8	Q8NFW8	343	350	CMAS	N-acylneuraminate cytidylyltransferase	yes	yes	2	0.00049119	155.75	1	243200	400780	461320	286240	261290	361470	305630	315170	319870	298650	197320	172070	126320	268730	349730	20212000			43647	4952	45469	65521	72666	72666						1
MEVTGDAGVPESGEIR	______________________________	EVTGDAGVPESGEIRTLKPCLLRRNYSREQ	-	M	E	I	R	T	1	1	0	1	0	0	3	3	0	1	0	0	1	0	1	1	1	0	0	2	0	0	16	0	1645.7618	O00273	O00273	1	16	DFFA	DNA fragmentation factor subunit alpha	yes	yes	2	3.24E-13	118.87	3	30900	73447	57103	52809	40574	59018	39969	82727	71055	28428	56592	58279	29485	60804	66607	15524000			43648	255	45470;45471	65522;65523;65524	72667;72668;72669	72667				141		3
MEVVDETEALQR	______________________________	______________________________	-	M	E	Q	R	F	1	1	0	1	0	1	3	0	0	0	1	0	1	0	0	0	1	0	0	2	0	0	12	0	1418.6711	Q9Y2G1	Q9Y2G1	1	12	MYRF	Myelin regulatory factor;Myelin regulatory factor, N-terminal;Myelin regulatory factor, C-terminal	yes	yes	2	0.0058732	60.398	1	42927	75066	67735	65128	39364	66010	62095	62160	59562	52796	35996	48614	38106	63056	66125	2752400			43649	7585	45472	65525	72670	72670						1
MEWGSESAAVRR	______________________________	______________________________	-	M	E	R	R	H	2	2	0	0	0	0	2	1	0	0	0	0	1	0	0	2	0	1	0	1	0	0	12	1	1377.6459	Q7Z2K6	Q7Z2K6	1	12	ERMP1	Endoplasmic reticulum metallopeptidase 1	yes	yes	2	8.31E-13	133.13	1	93125	99601	135080	126800	41083	120530	127490	102630	102340	105570	63407	103790	84532	98094	103210	29860000			43650	4299	45473	65526	72671	72671						1
MEYLIGIQGPDYVLVASDR	______________________________	IGIQGPDYVLVASDRVAASNIVQMKDDHDK	-	M	E	D	R	V	1	1	0	2	0	1	1	2	0	2	2	0	1	0	1	1	0	0	2	2	0	0	19	0	2138.0718	P49721	P49721	1	19	PSMB2	Proteasome subunit beta type-2	yes	yes	2;3	9.97E-21	132.86	2	117820	239380	161380	167910	97587	178080	148600	167080	159130	160570	90319	158850	137110	159900	173450	43854000			43651	2218	45474	65527;65528	72672;72673;72674;72675	72674						4
MFADDLHNLNK	ELQRCIRKRKMVGSRMFADDLHNLNKRIRY	VGSRMFADDLHNLNKRIRYLYKHFNRHGKF	R	M	F	N	K	R	1	0	2	2	0	0	0	0	1	0	2	1	1	1	0	0	0	0	0	0	0	0	11	0	1316.6183	Q4U2R6	Q4U2R6	102	112	MRPL51	39S ribosomal protein L51, mitochondrial	yes	yes	3	3.35E-09	171.74	1	1319400	2547300	2422500	1859600	1826700	2311800	1960300	2347900	2320900	1771800	1678900	1269000	818030	1582200	2320200	196850000			43652	3677	45475	65529	72676	72676						1
MFADDLHNLNKR	ELQRCIRKRKMVGSRMFADDLHNLNKRIRY	GSRMFADDLHNLNKRIRYLYKHFNRHGKFR	R	M	F	K	R	I	1	1	2	2	0	0	0	0	1	0	2	1	1	1	0	0	0	0	0	0	0	0	12	1	1472.7194	Q4U2R6	Q4U2R6	102	113	MRPL51	39S ribosomal protein L51, mitochondrial	yes	yes	4	1.05E-08	151.26	1	1942800	1512100	1814000	2134300	329590	2347900	2448700	1869300	1887000	1840500	1276000	2555500	2620500	2904700	1963500	241820000			43653	3677	45476	65530	72677	72677						1
MFADYLAHESR	DEIKPSSAPELQAVRMFADYLAHESRRDSI	QAVRMFADYLAHESRRDSIVAELDREMSRS	R	M	F	S	R	R	2	1	0	1	0	0	1	0	1	0	1	0	1	1	0	1	0	0	1	0	0	0	11	0	1338.6027	O14579	O14579	86	96	COPE	Coatomer subunit epsilon	yes	yes	3	0.0035379	73.082	1	488410	600810	423750	522550	330640	514450	441430	679200	529770	498590	406430	580290	615700	615380	647480	57494000			43654	325	45477	65531	72678	72678						1
MFAEEEAELTQEMSPEK	AVRVVTLLYDLVTEKMFAEEEAELTQEMSP	AEEEAELTQEMSPEKLQQYRQVHLLPGLWE	K	M	F	E	K	L	2	0	0	0	0	1	6	0	0	0	1	1	2	1	1	1	1	0	0	0	0	0	17	0	1997.8598	Q9H173	Q9H173	344	360	SIL1	Nucleotide exchange factor SIL1	yes	yes	3	8.2E-05	120.66	1	43527	66860	65008	49525	23807	70585	61742	49676	52477	59459	40850	50924	48236	52305	56560	5212800			43655	6407	45478	65532	72679	72679						1
MFCVTPPELETK	______________________________	______________________________	-	M	F	T	K	M	0	0	0	0	1	0	2	0	0	0	1	1	1	1	2	0	2	0	0	1	0	0	12	0	1450.6836	O60256	O60256	1	12	PRPSAP2	Phosphoribosyl pyrophosphate synthase-associated protein 2	yes	yes	2	0.0026237	75.387	1	146540	161520	206430	180520	105860	191480	180610	179060	182250	153780	104140	136800	134380	204720	200930	38211000			43656	631	45479	65533	72680	72680						1
MFDYTDDPEGPVMPGSHSVER	HTEDSVYPMPRVIFRMFDYTDDPEGPVMPG	DPEGPVMPGSHSVERFVIEENLHCIIKSHW	R	M	F	E	R	F	0	1	0	3	0	0	2	2	1	0	0	0	2	1	3	2	1	0	1	2	0	0	21	0	2364.9991	Q09161	Q09161	291	311	NCBP1	Nuclear cap-binding protein subunit 1	yes	yes	3	2.01E-29	201.52	8	856440	972430	964360	899020	404290	1070900	1057300	938760	933440	878440	650460	966220	713220	977440	917080	207070000			43657	2947	45480;45481	65534;65535;65536;65537;65538;65539;65540;65541	72681;72682;72683;72684;72685;72686;72687;72688;72689;72690	72690				2121		10
MFEDPETTR	AQLKQLQAETEPIVKMFEDPETTRQMQSTR	TEPIVKMFEDPETTRQMQSTRDGRMLFDYL	K	M	F	T	R	Q	0	1	0	1	0	0	2	0	0	0	0	0	1	1	1	0	2	0	0	0	0	0	9	0	1124.4808	P60228	P60228	94	102	EIF3E	Eukaryotic translation initiation factor 3 subunit E	yes	yes	2	5.04E-05	170.05	6	2395100	2414000	2562600	2268500	1067100	3121400	2900400	2515400	2666100	2305500	1670600	2516600	1998900	2672300	2526700	824670000			43658	2509	45482;45483	65542;65543;65544;65545;65546;65547	72691;72692;72693;72694;72695;72696;72697	72692				1785		7
MFEELGQR	TPVKVRFQEAEERPKMFEELGQRLQHYAKI	EAEERPKMFEELGQRLQHYAKIAADFRNKD	K	M	F	Q	R	L	0	1	0	0	0	1	2	1	0	0	1	0	1	1	0	0	0	0	0	0	0	0	8	0	1008.4699	Q92598	Q92598	715	722	HSPH1	Heat shock protein 105 kDa	yes	yes	2	0.0012643	125.5	5	7492200	7411800	7924300	6896700	3035000	9429000	8349700	7566000	7425900	6349800	5481400	7697400	6547100	7606700	7337800	852420000			43659	5246	45484;45485	65548;65549;65550;65551;65552	72698;72699;72700;72701;72702	72701				2780		5
MFEEPEWAEAAPVAAGLGPVISRPPPAASSQNK	______________________________	PVISRPPPAASSQNKGSKRRQLLATLRALE	-	M	F	N	K	G	7	1	1	0	0	1	4	2	0	1	1	1	1	1	6	3	0	1	0	2	0	0	33	1	3403.6871	O43159	O43159	1	33	RRP8	Ribosomal RNA-processing protein 8	yes	yes	3	2.47E-74	196.45	2	198610	229900	210040	209570	141460	247470	239380	209420	227790	210030	148800	198500	183170	255020	262180	95283000			43660	499	45486;45487	65553;65554	72703;72704	72704				236		2
MFEETAELLK	ISEETTIQKMERMKKMFEETAELLKCPNHY	ERMKKMFEETAELLKCPNHYL_________	K	M	F	L	K	C	1	0	0	0	0	0	3	0	0	0	2	1	1	1	0	0	1	0	0	0	0	0	10	0	1209.5951	Q9C0F1	Q9C0F1	375	384	CEP44	Centrosomal protein of 44 kDa	yes	yes	3	0.00017111	123.88	1	75980	99474	106860	92521	39132	119620	95908	85899	103650	77455	66733	69242	62674	92682	75210	9120100			43661	6321	45488	65555	72705	72705						1
MFEFYER	GAMTPFFWLFEEREKMFEFYERVSGARMHA	WLFEEREKMFEFYERVSGARMHAAYIRPGG	K	M	F	E	R	V	0	1	0	0	0	0	2	0	0	0	0	0	1	2	0	0	0	0	1	0	0	0	7	0	1020.4375	O75306	O75306	210	216	NDUFS2	NADH dehydrogenase [ubiquinone] iron-sulfur protein 2, mitochondrial	yes	yes	2	0.018527	89.142	1	588670	669450	778550	602850	407370	677900	780320	572430	693140	718560	376780	507260	490870	710820	664490	35304000			43662	759	45489	65556	72706	72706						1
MFEIDYSR	LLLGPTRGLRNATQRMFEIDYSRDSFLKDG	LRNATQRMFEIDYSRDSFLKDGQPFRYISG	R	M	F	S	R	D	0	1	0	1	0	0	1	0	0	1	0	0	1	1	0	1	0	0	1	0	0	0	8	0	1059.4695	P16278	P16278	31	38	GLB1	Beta-galactosidase	yes	yes	2	0.0025185	114.5	1	568000	655050	710300	723280	265430	647620	735700	611380	673920	645370	354730	652120	663180	726610	650070	81724000			43663	1535	45490	65557	72707	72707						1
MFEIKKICCIGAGYVGGPTCSVIAHMCPEIR	______________________________	GPTCSVIAHMCPEIRVTVVDVNESRINAWN	-	M	F	I	R	V	2	1	0	0	4	0	2	4	1	5	0	2	2	1	2	1	1	0	1	2	0	0	31	2	3553.6835	O60701	O60701	1	31	UGDH	UDP-glucose 6-dehydrogenase	yes	yes	5	2.25E-06	117.52	1	200460	251630	297740	397540	90989	458350	681970	524620	477040	373060	336770	587550	1450400	634070	364960	101850000			43664	687	45491	65558	72708	72708						1
MFEIVFEDPK	IQGGTSHHLGQNFSKMFEIVFEDPKIPGEK	QNFSKMFEIVFEDPKIPGEKQFAYQNSWGL	K	M	F	P	K	I	0	0	0	1	0	0	2	0	0	1	0	1	1	2	1	0	0	0	0	1	0	0	10	0	1253.6002	P07814	P07814	1251	1260	EPRS	Bifunctional glutamate/proline--tRNA ligase;Glutamate--tRNA ligase;Proline--tRNA ligase	yes	yes	3	0.0082384	83	1	67191	97949	95831	102500	152070	99062	94219	91083	105630	100670	65126	73418	57367	95445	99411	5558800			43665	1256	45492	65559	72709	72709						1
MFEIVFEDPKIPGEK	IQGGTSHHLGQNFSKMFEIVFEDPKIPGEK	MFEIVFEDPKIPGEKQFAYQNSWGLTTRTI	K	M	F	E	K	Q	0	0	0	1	0	0	3	1	0	2	0	2	1	2	2	0	0	0	0	1	0	0	15	1	1777.8961	P07814	P07814	1251	1265	EPRS	Bifunctional glutamate/proline--tRNA ligase;Glutamate--tRNA ligase;Proline--tRNA ligase	yes	yes	3	0.0014004	90.725	1	1561800	1793000	2079300	2295300	917600	2585800	2360500	1608900	2132500	1845600	1276300	1580900	1067200	2201300	1933300	260000000			43666	1256	45493	65560	72710	72710						1
MFEMTRSGAIDMSK	TPTSEPNPFPFHEGKMFEMTRSGAIDMSKR	KMFEMTRSGAIDMSKRDFVEERLQFFQIGE	K	M	F	S	K	R	1	1	0	1	0	0	1	1	0	1	0	1	3	1	0	2	1	0	0	0	0	0	14	1	1602.7204	Q12955	Q12955	3608	3621	ANK3	Ankyrin-3	yes	yes	2	0.027242	63.283	1	24161	17139	22767	23035	8065.1	31989	26888	21230	20720	27233	21434	23871	30380	30495	25076	6587900			43667	3008	45494	65561	72711	72711	369		118	2166	399	1
MFFLFPDPHFK	MKHLPNFFYKGQLTKMFFLFPDPHFKRTKH	QLTKMFFLFPDPHFKRTKHKWRIISPTLLA	K	M	F	F	K	R	0	0	0	1	0	0	0	0	1	0	1	1	1	4	2	0	0	0	0	0	0	0	11	0	1424.6951	Q9UBP6	Q9UBP6	157	167	METTL1	tRNA (guanine-N(7)-)-methyltransferase	yes	yes	3	0.0028426	91.855	1	553620	639650	725030	658090	564900	731460	748220	677460	709520	679070	452050	578880	543220	680620	673040	37932000			43668	7201	45495	65562	72712	72712						1
MFFLFPDPHFKR	MKHLPNFFYKGQLTKMFFLFPDPHFKRTKH	LTKMFFLFPDPHFKRTKHKWRIISPTLLAE	K	M	F	K	R	T	0	1	0	1	0	0	0	0	1	0	1	1	1	4	2	0	0	0	0	0	0	0	12	1	1580.7962	Q9UBP6	Q9UBP6	157	168	METTL1	tRNA (guanine-N(7)-)-methyltransferase	yes	yes	4	0.023682	65.842	1	140310	147090	175890	155310	56652	200750	201800	134930	166450	194210	102080	150830	139250	173690	178730	44467000			43669	7201	45496	65563	72713	72713						1
MFFYLSK	______________________________	______________________________	-	M	F	S	K	K	0	0	0	0	0	0	0	0	0	0	1	1	1	2	0	1	0	0	1	0	0	0	7	0	934.46226	Q9P2L0	Q9P2L0	1	7	WDR35	WD repeat-containing protein 35	yes	yes	2	0.015621	92.925	1	292450	348890	369200	268030	139110	404150	351120	381510	334710	278670	259100	331360	342920	335870	304920	11852000			43670	7163	45497	65564	72714	72714						1
MFGAGDEDDTDFLSPSGGAR	______________________________	DEDDTDFLSPSGGARLASLFGLDQAAAGHG	-	M	F	A	R	L	2	1	0	4	0	0	1	4	0	0	1	0	1	2	1	2	1	0	0	0	0	0	20	0	2043.848	Q5T1M5	Q5T1M5	1	20	FKBP15	FK506-binding protein 15	yes	yes	2	2.1E-15	155.14	2	132370	181410	160710	168640	116220	173400	191000	188270	194220	223160	113540	218160	153690	209210	248250	24110000			43671	3824	45498;45499	65565;65566	72715;72716	72716				2527		2
MFGGPGTASR	______________________________	SSYRRMFGGPGTASRPSSSRSYVTTSTRTY	R	M	F	S	R	P	1	1	0	0	0	0	0	3	0	0	0	0	1	1	1	1	1	0	0	0	0	0	10	0	979.45455	P08670	P08670	14	23	VIM	Vimentin	yes	yes	2	1.72E-07	186.76	1	1742700	2361100	2112500	2094700	1038300	2760600	2446100	2244700	2235600	1947600	1704200	1578300	1704200	2209600	2077300	656770000			43672	1296	45500	65567	72717	72717						1
MFGIDRDAIAQAVR	VNRVPRSGKPAELLKMFGIDRDAIAQAVRG	KMFGIDRDAIAQAVRGLITKA_________	K	M	F	V	R	G	3	2	0	2	0	1	0	1	0	2	0	0	1	1	0	0	0	0	0	1	0	0	14	1	1561.8035	P29401	P29401	604	617	TKT	Transketolase	yes	yes	3	1.4E-28	229.32	9	22765000	26098000	27397000	25888000	11295000	30796000	30597000	25842000	27263000	26151000	17326000	29004000	24549000	32416000	30172000	29363000000			43673	1817	45501;45502	65568;65569;65570;65571;65572;65573;65574;65575;65576	72718;72719;72720;72721;72722;72723;72724;72725;72726	72721				1216		9
MFGMVLEK	GALALQEIFDGIQPKMFGMVLEKIIIPEIQ	FDGIQPKMFGMVLEKIIIPEIQKVSGNVEK	K	M	F	E	K	I	0	0	0	0	0	0	1	1	0	0	1	1	2	1	0	0	0	0	0	1	0	0	8	0	953.47145	P55060	P55060	817	824	CSE1L	Exportin-2	yes	yes	2	0.013877	96.492	1	6910900	7106500	7489700	6681600	3299200	8479000	7564600	6809300	6869500	6316900	4710200	6954700	5653300	7789300	7147800	150420000			43674	2433	45503	65577	72727;72728	72727						2
MFHPNVYADGSICLDILQNR	EEYPNKPPTVRFVSKMFHPNVYADGSICLD	VYADGSICLDILQNRWSPTYDVSSILTSIQ	K	M	F	N	R	W	1	1	2	2	1	1	0	1	1	2	2	0	1	1	1	1	0	0	1	1	0	0	20	0	2362.1198	P49459;P63146	P49459	76	95	UBE2A;UBE2B	Ubiquitin-conjugating enzyme E2 A;Ubiquitin-conjugating enzyme E2 B	yes	no	3	4.81E-06	125.79	1	3023000	2026500	2356400	3268400	646610	3350000	3126600	2393700	2735300	2663600	1869500	3949400	3446200	4023500	3135300	171950000			43675	2203	45504	65578	72729	72729						1
MFIATFHFPHPK	VENLYRDGLMSDCVRMFIATFHFPHPKYVD	CVRMFIATFHFPHPKYVDLYKEQLMSQIRE	R	M	F	P	K	Y	1	0	0	0	0	0	0	0	2	1	0	1	1	3	2	0	1	0	0	0	0	0	12	0	1471.7435	Q9H497	Q9H497	196	207	TOR3A	Torsin-3A	yes	yes	4	7.15E-09	155.48	1	346760	234250	290210	318880	144340	293290	340860	243520	307220	333620	202300	419700	413640	434210	341580	33744000			43676	6483	45505	65579	72730	72730						1
MFIFYGNK	LQIGLKSEFRQNLGRMFIFYGNKTSTQFLN	FRQNLGRMFIFYGNKTSTQFLNFTPTLICS	R	M	F	N	K	T	0	0	1	0	0	0	0	1	0	1	0	1	1	2	0	0	0	0	1	0	0	0	8	0	1018.4946	O94973	O94973	738	745	AP2A2	AP-2 complex subunit alpha-2	yes	yes	3	0.00043369	114.19	1	294680	366320	397010	327510	197540	367360	376530	295470	330610	324020	209390	298890	244570	335180	390240	74404000			43677	944	45506	65580	72731	72731						1
MFIGGLSWDTSKK	GSKINASKNQQDDGKMFIGGLSWDTSKKDL	GKMFIGGLSWDTSKKDLTEYLSRFGEVVDC	K	M	F	K	K	D	0	0	0	1	0	0	0	2	0	1	1	2	1	1	0	2	1	1	0	0	0	0	13	1	1468.7384	O14979	O14979	150	162	HNRNPDL	Heterogeneous nuclear ribonucleoprotein D-like	yes	yes	4	2.69E-05	130.01	2	1818600	1926100	2100500	2219200	445220	2903500	2647900	1993800	2169000	2075800	1613700	2145300	1744500	2599800	2097500	416660000			43678	395	45507	65581;65582	72732;72733;72734	72734						3
MFIGGLSWDTTK	PRHSEAATAQREEWKMFIGGLSWDTTKKDL	EWKMFIGGLSWDTTKKDLKDYFSKFGEVVD	K	M	F	T	K	K	0	0	0	1	0	0	0	2	0	1	1	1	1	1	0	1	2	1	0	0	0	0	12	0	1354.6591	Q14103	Q14103	99	110	HNRNPD	Heterogeneous nuclear ribonucleoprotein D0	yes	yes	3	3.6E-05	103.08	2	1307200	1657200	1868700	1746300	1870700	1875200	1831900	1868000	1793200	1632700	1160800	1457900	1353600	1821000	1692200	391370000			43679	3201	45508	65583;65584	72735;72736;72737	72735						3
MFIGGLSWDTTKK	PRHSEAATAQREEWKMFIGGLSWDTTKKDL	WKMFIGGLSWDTTKKDLKDYFSKFGEVVDC	K	M	F	K	K	D	0	0	0	1	0	0	0	2	0	1	1	2	1	1	0	1	2	1	0	0	0	0	13	1	1482.7541	Q14103	Q14103	99	111	HNRNPD	Heterogeneous nuclear ribonucleoprotein D0	yes	yes	3;4	1.17E-09	161.1	2	3732500	4028100	4315900	4341900	704380	5824800	5152400	3989100	4202900	3668000	2932400	3651200	2852900	4710100	4150900	644940000			43680	3201	45509	65585;65586	72738;72739	72739						2
MFILQSK	MTLVDETNMYEGVGRMFILQSKEAIHSQLL	NMYEGVGRMFILQSKEAIHSQLLEKQKIAE	R	M	F	S	K	E	0	0	0	0	0	1	0	0	0	1	1	1	1	1	0	1	0	0	0	0	0	0	7	0	865.47316	O60925	O60925	67	73	PFDN1	Prefoldin subunit 1	yes	yes	2	0.0037673	133.7	2	957470	1161000	1049500	1520400	984490	1784700	1831600	1695200	1594100	1493800	1110500	1362400	1611300	1945500	1679900	278410000			43681	713	45510;45511	65587;65588	72740;72741	72740				337		2
MFILSDGEGK	VCFVGRLEKIHPTGKMFILSDGEGKNGTIE	HPTGKMFILSDGEGKNGTIELMEPLDEEIS	K	M	F	G	K	N	0	0	0	1	0	0	1	2	0	1	1	1	1	1	0	1	0	0	0	0	0	0	10	0	1095.527	P35244	P35244	40	49	RPA3	Replication protein A 14 kDa subunit	yes	yes	3	0.00087	106.18	1	292190	347980	373140	337180	196410	415140	393890	372330	378290	335960	288540	366450	316330	383070	368630	32211000			43682	1925	45512	65589	72742	72742						1
MFKPQALLDK	LAVSQPITSPEILAKMFKPQALLDKAKINQ	EILAKMFKPQALLDKAKINQGWLDSSRSLM	K	M	F	D	K	A	1	0	0	1	0	1	0	0	0	0	2	2	1	1	1	0	0	0	0	0	0	0	10	1	1189.6529	Q96AC1	Q96AC1	236	245	FERMT2	Fermitin family homolog 2	yes	yes	3	0.0024895	89.403	2	0	0	0	0	0	0	0	0	0	0	0	0	0	0	0	0			43683	5398	45513	65590;65591	72743;72744	72743						2
MFLGDAVDVFETR	ENVKVLKEQYLGYRKMFLGDAVDVFETRRA	RKMFLGDAVDVFETRRAEAKKWQNTPRVTT	K	M	F	T	R	R	1	1	0	2	0	0	1	1	0	0	1	0	1	2	0	0	1	0	0	2	0	0	13	0	1498.7126	Q9BVL2	Q9BVL2	423	435	NUPL1	Nucleoporin p58/p45	yes	yes	2;3	9.66E-38	261.52	3	784320	1019100	1009300	760230	473500	972330	869330	844180	926820	754660	563220	732220	579560	941630	909880	67605000			43684	6160	45514;45515	65592;65593;65594	72745;72746;72747;72748	72748				2983		4
MFLGDNAHLSIINEYLSQSYQK	LGSIAKMLQHAASNKMFLGDNAHLSIINEY	HLSIINEYLSQSYQKFRRFFQTACDVPELQ	K	M	F	Q	K	F	1	0	2	1	0	2	1	1	1	2	3	1	1	1	0	3	0	0	2	0	0	0	22	0	2570.2475	P46940	P46940	1240	1261	IQGAP1	Ras GTPase-activating-like protein IQGAP1	yes	yes	3;4	1.22E-32	213.15	2	1930200	2067300	2105900	1895900	1014600	2156800	2212600	2064600	2255400	2228200	1227000	2370500	2039800	2680500	2278600	623420000			43685	2128	45516	65595;65596	72749;72750;72751	72750						3
MFLLVGAPK	FGFAVDFFVPSASSRMFLLVGAPKANTTQP	PSASSRMFLLVGAPKANTTQPGIVEGGQVL	R	M	F	P	K	A	1	0	0	0	0	0	0	1	0	0	2	1	1	1	1	0	0	0	0	1	0	0	9	0	974.56231	P06756	P06756	64	72	ITGAV	Integrin alpha-V;Integrin alpha-V heavy chain;Integrin alpha-V light chain	yes	yes	2	0.00024217	151.51	1	764190	1051000	1129700	991530	677870	1079000	1191400	1008500	1127400	1273100	574170	904110	721790	1128200	1418300	55471000			43686	1233	45517	65597	72752	72752						1
MFLQYYLNEQGDRVYTLK	______________________________	QYYLNEQGDRVYTLKKFDPMGQQTCSAHPA	-	M	F	L	K	K	0	1	1	1	0	2	1	1	0	0	3	1	1	1	0	0	1	0	3	1	0	0	18	1	2280.1249	Q9NPE3	Q9NPE3	1	18	NOP10	H/ACA ribonucleoprotein complex subunit 3	yes	yes	3;4	1.41E-09	158.45	3	5091100	5200600	5781200	5419500	2438100	6625100	6154900	5507300	5942500	4936000	3951100	5077400	4901500	6497900	5596500	527670000			43687	6724	45518	65598;65599;65600	72753;72754;72755;72756	72754						4
MFLSFPTTK	VGGHAAEYGAEALERMFLSFPTTKTYFPHF	AEALERMFLSFPTTKTYFPHFDLSHGSAQV	R	M	F	T	K	T	0	0	0	0	0	0	0	0	0	0	1	1	1	2	1	1	2	0	0	0	0	0	9	0	1070.5471	CON__P01966;P69905	CON__P01966	33	41	HBA1	Hemoglobin subunit alpha	no	no	2;3	5.39E-05	140.35	15	9633400	9642600	10022000	11250000	6683000	11478000	12205000	8453700	8964800	11796000	5949100	8486200	8280300	10819000	13338000	6516100000		+	43688	111;2678	45519;45520	65601;65602;65603;65604;65605;65606;65607;65608;65609;65610;65611;65612;65613;65614;65615	72757;72758;72759;72760;72761;72762;72763;72764;72765;72766;72767;72768;72769;72770;72771;72772;72773	72772				33		17
MFLVGLTGGIASGK	______________________________	______________________________	-	M	F	G	K	S	1	0	0	0	0	0	0	4	0	1	2	1	1	1	0	1	1	0	0	1	0	0	14	0	1349.7377	Q8WVC6	Q8WVC6	1	14	DCAKD	Dephospho-CoA kinase domain-containing protein	yes	yes	3	2.71E-05	132.79	1	538740	567230	615710	686590	275650	868250	769450	626080	714730	652970	518310	983520	673380	981030	822480	27705000			43689	5150	45521	65616	72774;72775	72774						2
MFLVNSFLK	______________________________	______________________________	-	M	F	L	K	G	0	0	1	0	0	0	0	0	0	0	2	1	1	2	0	1	0	0	0	1	0	0	9	0	1097.5943	P04632	P04632	1	9	CAPNS1	Calpain small subunit 1	yes	yes	2	0.00011445	98.299	1	245230	283070	271590	237760	152060	304210	272930	224330	303990	287110	146640	293780	220790	333610	277450	31089000			43690	1182	45522	65617	72776	72776						1
MFLYADNEDR	QEIVGCAHLENYALKMFLYADNEDRAGRFH	NYALKMFLYADNEDRAGRFHKNMIKSFYTA	K	M	F	D	R	A	1	1	1	2	0	0	1	0	0	0	1	0	1	1	0	0	0	0	1	0	0	0	10	0	1272.5445	Q9NP79	Q9NP79	97	106	VTA1	Vacuolar protein sorting-associated protein VTA1 homolog	yes	yes	2	3.56E-06	193.38	4	775610	668430	713780	696590	321610	789670	746320	573430	653990	712540	440640	709200	685110	792910	749690	105910000			43691	6713	45523;45524	65618;65619;65620;65621	72777;72778;72779;72780	72778				3090		4
MFLYADNEDRAGR	QEIVGCAHLENYALKMFLYADNEDRAGRFH	LKMFLYADNEDRAGRFHKNMIKSFYTASLL	K	M	F	G	R	F	2	2	1	2	0	0	1	1	0	0	1	0	1	1	0	0	0	0	1	0	0	0	13	1	1556.7042	Q9NP79	Q9NP79	97	109	VTA1	Vacuolar protein sorting-associated protein VTA1 homolog	yes	yes	3	1.93E-13	169.55	1	598640	553460	629260	534650	238460	747820	579900	512090	566210	582500	379870	545530	447270	689810	671140	45520000			43692	6713	45525	65622	72781	72781						1
MFNAENGK	FAADAVKLERMLTERMFNAENGK_______	ERMLTERMFNAENGK_______________	R	M	F	G	K	-	1	0	2	0	0	0	1	1	0	0	0	1	1	1	0	0	0	0	0	0	0	0	8	0	909.40145	P37837	P37837	330	337	TALDO1	Transaldolase	yes	yes	2	0.00046883	155.1	5	3626000	4432200	4341600	3910100	1953900	5416100	3919400	4194400	4386100	3716500	2828000	4028000	3623100	5023800	3888700	1587900000			43693	1988	45526;45527	65623;65624;65625;65626;65627	72782;72783;72784;72785;72786	72784				1388		5
MFNALIHR	GIKCTNFSSCWSDGKMFNALIHRYRPDLVD	SCWSDGKMFNALIHRYRPDLVDMERVQIQS	K	M	F	H	R	Y	1	1	1	0	0	0	0	0	1	1	1	0	1	1	0	0	0	0	0	0	0	0	8	0	1000.5277	Q9UPN3	Q9UPN3	228	235	MACF1	Microtubule-actin cross-linking factor 1, isoforms 1/2/3/5	yes	yes	2	0.020295	73.039	1	0	0	0	0	0	0	0	0	0	0	0	0	0	0	0	0			43694	7505	45528	65628	72787	72787				3284		1
MFNGEKINYTEGR	VDLAKSRGVEAARERMFNGEKINYTEGRAV	ERMFNGEKINYTEGRAVLHVALRNRSNTPI	R	M	F	G	R	A	0	1	2	0	0	0	2	2	0	1	0	1	1	1	0	0	1	0	1	0	0	0	13	1	1557.7246	P06744	P06744	84	96	GPI	Glucose-6-phosphate isomerase	yes	yes	3	2.31E-06	137.93	1	2036000	2168900	1911000	3063900	460090	3702100	3621200	3199000	3026900	2232800	2078100	4033600	4680700	4304000	2391900	402010000			43695	1229	45529	65629	72788	72788						1
MFNYAGWK	MALHDSSDYLLESAKMFNYAGWKNTCNNIF	YLLESAKMFNYAGWKNTCNNIFIVFAIVFI	K	M	F	W	K	N	1	0	1	0	0	0	0	1	0	0	0	1	1	1	0	0	0	1	1	0	0	0	8	0	1015.4586	Q96G23	Q96G23	251	258	CERS2	Ceramide synthase 2	yes	yes	2	0.0043198	117.16	1	629370	637170	726580	655980	389860	707800	765010	631460	634660	703610	454220	675860	566850	665930	725740	23372000			43696	5581	45530	65630	72789	72789						1
MFPAAPSPR	______________________________	______________________________	-	M	F	P	R	T	2	1	0	0	0	0	0	0	0	0	0	0	1	1	3	1	0	0	0	0	0	0	9	0	972.48512	Q8WUM0	Q8WUM0	1	9	NUP133	Nuclear pore complex protein Nup133	yes	yes	2	0.00086614	102	3	121040	129360	138160	123080	80878	149040	123090	131210	132410	125400	79127	110080	103530	135970	141190	22019000			43697	5126	45531;45532	65631;65632;65633	72790;72791;72792;72793	72791				2748		4
MFPALGFGAK	LKAVGEIVQDYDSDKMFPALGFGAKLPPDG	YDSDKMFPALGFGAKLPPDGRISHEFALNG	K	M	F	A	K	L	2	0	0	0	0	0	0	2	0	0	1	1	1	2	1	0	0	0	0	0	0	0	10	0	1037.5368	Q86YQ8;Q9HCH3	Q86YQ8	359	368	CPNE8;CPNE5	Copine-8;Copine-5	yes	no	3	0.014731	66.27	1	0	0	0	0	0	0	0	0	0	0	0	0	0	0	0	0			43698	4508	45533	65634	72794	72794						1
MFPFIMEGTK	RAILNRMCLVYPASKMFPFIMEGTKSKNSK	YPASKMFPFIMEGTKSKNSKQRAECLEELG	K	M	F	T	K	S	0	0	0	0	0	0	1	1	0	1	0	1	2	2	1	0	1	0	0	0	0	0	10	0	1199.5719	Q14008	Q14008	1325	1334	CKAP5	Cytoskeleton-associated protein 5	yes	yes	2	0.027754	93.598	1	557410	576230	621870	632280	236410	693790	723300	610630	674170	579250	428830	756620	725970	771480	629560	52343000			43699	3196	45534	65635	72795	72795						1
MFQIPEFEPSEQEDSSSAER	______________________________	EFEPSEQEDSSSAERGLGPSPAGDGPSGSG	-	M	F	E	R	G	1	1	0	1	0	2	5	0	0	1	0	0	1	2	2	4	0	0	0	0	0	0	20	0	2342.0009	Q92934	Q92934	1	20	BAD	Bcl2-associated agonist of cell death	yes	yes	2	5.04E-08	143.05	1	58528	45302	48041	54703	25502	64884	44060	54076	51426	57304	27890	69413	42616	60104	59266	6902600			43700	5314	45535	65636	72796;72797	72796						2
MFQIPEFEPSEQEDSSSAERGLGPSPAGDGPSGSGK	______________________________	LGPSPAGDGPSGSGKHHRQAPGLLWDASHQ	-	M	F	G	K	H	2	1	0	2	0	2	5	6	0	1	1	1	1	2	5	7	0	0	0	0	0	0	36	1	3663.6271	Q92934	Q92934	1	36	BAD	Bcl2-associated agonist of cell death	yes	yes	4	0.0019325	53.819	1	24454	37873	41110	27676	17135	43201	33352	42073	38797	29549	18908	32686	27940	32976	39443	8555900			43701	5314	45536	65637	72798	72798						1
MFQLPVNNLGSLRK	______________________________	______________________________	-	M	F	R	K	A	0	1	2	0	0	1	0	1	0	0	3	1	1	1	1	1	0	0	0	1	0	0	14	1	1615.8868	Q9H2P0	Q9H2P0	1	14	ADNP	Activity-dependent neuroprotector homeobox protein	yes	yes	3	8.4E-09	124.51	1	466390	574850	549460	491950	237680	569090	536560	578480	559410	411300	311930	479730	394150	547150	531090	35346000			43702	6441	45537	65638	72799	72799						1
MFRNQYDNDVTVWSPQGR	______________________________	NQYDNDVTVWSPQGRIHQIEYAMEAVKQGS	-	M	F	G	R	I	0	2	2	2	0	2	0	1	0	0	0	0	1	1	1	1	1	1	1	2	0	0	18	1	2212.012	P25786	P25786	1	18	PSMA1	Proteasome subunit alpha type-1	no	no		1	NaN		0	0	0	0	0	0	0	0	0	0	0	0	0	0	0	0			43703	1742										0
MFSEADACELWIDEK	RLRKQALQDTLALYKMFSEADACELWIDEK	MFSEADACELWIDEKEQWLNNMQIPEKLED	K	M	F	E	K	E	2	0	0	2	1	0	3	0	0	1	1	1	1	1	0	1	0	1	0	0	0	0	15	0	1842.7804	Q01082	Q01082	854	868	SPTBN1	Spectrin beta chain, non-erythrocytic 1	yes	yes	3	5.34E-28	167.89	1	389740	514760	584200	497930	364380	627560	540470	550880	537120	470690	420760	383860	314970	507680	544120	118570000			43704	2783	45538	65639	72800	72800						1
MFSFEGDFK	______________________________	______________________________	-	M	F	F	K	T	0	0	0	1	0	0	1	1	0	0	0	1	1	3	0	1	0	0	0	0	0	0	9	0	1106.4743	Q15386	Q15386	1	9	UBE3C	Ubiquitin-protein ligase E3C	yes	yes	2	0.0032022	67.993	1	44555	62370	64537	59491	28422	56301	61895	54128	61447	54069	33505	55597	45080	62524	57457	3068800			43705	3414	45539	65640	72801	72801				2421		1
MFSFNMFDHPIPR	______________________________	______________________________	-	M	F	P	R	V	0	1	1	1	0	0	0	0	1	1	0	0	2	3	2	1	0	0	0	0	0	0	13	0	1637.7483	Q92890	Q92890	1	13	UFD1L	Ubiquitin fusion degradation protein 1 homolog	yes	yes	2	3.26E-13	120.09	1	1204500	1003700	1042900	1548300	374070	1351400	1405700	1358400	1289100	1211400	745440	1764300	1505200	1424900	1325700	353390000			43706	5306	45540	65641	72802	72802						1
MFSHQVQK	NLPTENVDKMNLWVKMFSHQVQKNLAPFFE	KMNLWVKMFSHQVQKNLAPFFEAWAWPIQK	K	M	F	Q	K	N	0	0	0	0	0	2	0	0	1	0	0	1	1	1	0	1	0	0	0	1	0	0	8	0	1003.4909	Q9Y4C2	Q9Y4C2	872	879	TCAF1	TRPM8 channel-associated factor 1	yes	yes	3	0.017944	74.486	1	2037600	1625200	1905900	2012900	587420	2379100	2379800	1889400	1880700	1680600	1345100	1887700	1872500	2678300	1812200	71275000			43707	7720	45541	65642	72803	72803						1
MFSSSAK	______________________________	______________________________	-	M	F	A	K	I	1	0	0	0	0	0	0	0	0	0	0	1	1	1	0	3	0	0	0	0	0	0	7	0	756.34763	P62081	P62081	1	7	RPS7	40S ribosomal protein S7	yes	yes	2	0.00048582	142.64	14	14916000	14689000	14685000	12045000	5990100	19182000	15220000	14250000	12822000	12253000	10995000	14140000	13031000	14039000	13706000	3301300000			43708	2578	45542;45543;45544	65643;65644;65645;65646;65647;65648;65649;65650;65651;65652;65653;65654;65655;65656	72804;72805;72806;72807;72808;72809;72810;72811;72812;72813;72814;72815;72816;72817;72818;72819;72820	72806				1861		17
MFSWLGTDDRR	______________________________	______________________________	-	M	F	R	R	R	0	2	0	2	0	0	0	1	0	0	1	0	1	1	0	1	1	1	0	0	0	0	11	1	1382.6401	Q9NZN3	Q9NZN3	1	11	EHD3	EH domain-containing protein 3	yes	yes	2	3.53E-13	146.81	1	195490	209880	221170	241630	90169	262670	234340	231940	222210	204430	153750	248540	221240	225290	236000	17520000			43709	7072	45545	65657	72821	72821						1
MFSWVSK	______________________________	______________________________	-	M	F	S	K	D	0	0	0	0	0	0	0	0	0	0	0	1	1	1	0	2	0	1	0	1	0	0	7	0	883.42621	Q9H4M9	Q9H4M9	1	7	EHD1	EH domain-containing protein 1	yes	yes	2	0.00062413	88.029	1	1525400	1493200	1495200	1414900	724460	1811000	1599600	1564500	1593800	1461000	1092000	1535800	1208800	1624300	1582100	293510000			43710	6498	45546	65658	72822	72822						1
MFTLPQK	______________________________	______________________________	-	M	F	Q	K	D	0	0	0	0	0	1	0	0	0	0	1	1	1	1	1	0	1	0	0	0	0	0	7	0	863.45751	Q96QU6	Q96QU6	1	7	ACCS	1-aminocyclopropane-1-carboxylate synthase-like protein 1	yes	yes	2	0.046846	71.029	1	151160	168300	308820	89924	69972	156060	155520	141280	130960	120930	71240	128880	79657	145870	129810	16848000			43711	5812	45547	65659	72823	72823				2912	769	1
MFVCGDSWSITEANVACIDR	SEGIVAVKLADLDTKMFVCGDSWSITEANV	DSWSITEANVACIDRGFQLGALDTHRRDPD	K	M	F	D	R	G	2	1	1	2	2	0	1	1	0	2	0	0	1	1	0	2	1	1	0	2	0	0	20	0	2330.013	CON__Q32PI4	CON__Q32PI4	177	196			yes	yes	3	2.44E-21	139.81	2	93607	90677	86258	102570	47617	93229	100710	97170	109590	93630	52497	97831	87206	111190	95665	10539000		+	43712	174	45548	65660;65661	72824;72825	72824						2
MFVEEVSTGQECGVVLDK	FENTVATVMALRREKMFVEEVSTGQECGVV	EEVSTGQECGVVLDKTCFYAEQGGQIYDEG	K	M	F	D	K	T	0	0	0	1	1	1	3	2	0	0	1	1	1	1	0	1	1	0	0	4	0	0	18	0	2025.9387	P49588	P49588	514	531	AARS	Alanine--tRNA ligase, cytoplasmic	yes	yes	3	6.52E-20	188.16	1	713910	945930	1026400	934020	515180	1090900	921710	818240	1001700	928070	590950	737250	597970	946500	1112300	277110000			43713	2205	45549	65662	72826;72827	72827						2
MFVGGLSWDTSK	GDQINASKNEEDAGKMFVGGLSWDTSKKDL	AGKMFVGGLSWDTSKKDLKDYFTKFGEVVD	K	M	F	S	K	K	0	0	0	1	0	0	0	2	0	0	1	1	1	1	0	2	1	1	0	1	0	0	12	0	1326.6278	Q99729	Q99729	71	82	HNRNPAB	Heterogeneous nuclear ribonucleoprotein A/B	yes	yes	2	0.0012829	129.88	1	2672100	3857600	4038600	3610600	3974600	3875200	3304400	4047800	4207400	3463100	2523000	3027600	1773600	3192600	4068200	93162000			43714	5937	45550	65663	72828	72828						1
MFVGGLSWDTSKK	GDQINASKNEEDAGKMFVGGLSWDTSKKDL	GKMFVGGLSWDTSKKDLKDYFTKFGEVVDC	K	M	F	K	K	D	0	0	0	1	0	0	0	2	0	0	1	2	1	1	0	2	1	1	0	1	0	0	13	1	1454.7228	Q99729	Q99729	71	83	HNRNPAB	Heterogeneous nuclear ribonucleoprotein A/B	yes	yes	3	1.44E-06	141.54	1	3278400	3309800	3348400	3520000	532460	5407900	4174900	3420100	3581600	3276600	2467000	2876800	2688500	4574500	3603600	2704300000			43715	5937	45551	65664	72829	72829						1
MFVGQVPR	GTLDHPDQPDLDAIKMFVGQVPRTWSEKDL	PDLDAIKMFVGQVPRTWSEKDLRELFEQYG	K	M	F	P	R	T	0	1	0	0	0	1	0	1	0	0	0	0	1	1	1	0	0	0	0	2	0	0	8	0	932.49021	Q92879	Q92879	18	25	CELF1	CUGBP Elav-like family member 1	yes	yes	2	0.00040898	148.07	2	3088600	2706200	2947500	3239700	1179400	3869700	3477400	2823300	3180700	2745500	2073000	2773700	2400100	3763900	3090500	265830000			43716	5301	45552;45553	65665;65666	72830;72831	72830				2804		2
MFVLDEADEMLSR	FDMLNRRYLSPKYIKMFVLDEADEMLSRGF	IKMFVLDEADEMLSRGFKDQIYDIFQKLNS	K	M	F	S	R	G	1	1	0	2	0	0	2	0	0	0	2	0	2	1	0	1	0	0	0	1	0	0	13	0	1554.7058	P60842;Q14240	P60842	178	190	EIF4A1;EIF4A2	Eukaryotic initiation factor 4A-I;Eukaryotic initiation factor 4A-II;Eukaryotic initiation factor 4A-II, N-terminally processed	no	no	2;3	3.99E-28	275.57	8	14709000	13493000	13181000	11491000	6100000	17327000	14011000	12745000	12214000	10751000	9718900	13475000	10098000	13876000	11503000	15760000000			43717	2517;3240	45554;45555	65667;65668;65669;65670;65671;65672;65673;65674	72832;72833;72834;72835;72836;72837;72838;72839	72839				1809;1810		8
MFVLTVAAENQVPLAK	GLVTVVKPIDFETNRMFVLTVAAENQVPLA	FVLTVAAENQVPLAKGIQHPPQSTATVSVT	R	M	F	A	K	G	3	0	1	0	0	1	1	0	0	0	2	1	1	1	1	0	1	0	0	3	0	0	16	0	1729.9437	P19022	P19022	457	472	CDH2	Cadherin-2	yes	yes	3	4.03E-06	141.46	1	735200	872360	934410	808160	371140	1008500	905630	829770	893170	718760	646910	967470	915880	1116600	941900	65409000			43718	1598	45556	65675	72840	72840						1
MFVNNEHDLQVCKR	FLVRTSNGMKCALKRMFVNNEHDLQVCKRE	RMFVNNEHDLQVCKREIQIMRDLSGHKNIV	R	M	F	K	R	E	0	1	2	1	1	1	1	0	1	0	1	1	1	1	0	0	0	0	0	2	0	0	14	1	1788.84	Q2M2I8	Q2M2I8	76	89	AAK1	AP2-associated protein kinase 1	yes	yes	4	0.01007	73.022	1	1917500	1763700	1901900	2367100	947700	2491300	2540700	1951100	2119400	2128100	1320000	2585100	2426400	2655100	2248600	82827000			43719	3594	45557	65676	72841	72841						1
MFYAHFVLSK	______________________________	______________________________	-	M	F	S	K	R	1	0	0	0	0	0	0	0	1	0	1	1	1	2	0	1	0	0	1	1	0	0	10	0	1241.6267	O60216	O60216	1	10	RAD21	Double-strand-break repair protein rad21 homolog	yes	yes	3	0.0036954	90.108	1	320970	390120	467860	379880	202840	392020	448420	358260	350720	366710	288060	321450	312120	432260	378890	18207000			43720	624	45558	65677	72842	72842						1
MFYEEHLHLDDEIR	TICKDKLPNYEEKIKMFYEEHLHLDDEIRY	KMFYEEHLHLDDEIRYILDGSGYFDVRDKE	K	M	F	I	R	Y	0	1	0	2	0	0	3	0	2	1	2	0	1	1	0	0	0	0	1	0	0	0	14	0	1845.8356	Q9BV57	Q9BV57	83	96	ADI1	1,2-dihydroxy-3-keto-5-methylthiopentene dioxygenase	yes	yes	4	2.16E-27	216.46	2	108620	132580	154510	102380	98106	142740	143580	114750	127620	121740	78226	87714	75195	110150	137830	226890000			43721	6142	45559;45560	65678;65679	72843;72844	72844				2979		2
MGAGLGHGMDR	MGPGIDRLGGAGMERMGAGLGHGMDRVGSE	GMERMGAGLGHGMDRVGSEIERMGLVMDRM	R	M	G	D	R	V	1	1	0	1	0	0	0	4	1	0	1	0	2	0	0	0	0	0	0	0	0	0	11	0	1100.4855	P52272	P52272	419	429	HNRNPM	Heterogeneous nuclear ribonucleoprotein M	yes	yes	3	4.45E-06	124.42	8	2196100	2358000	2689700	2359500	1105700	2967200	2890900	2324000	2530500	2628100	1492900	2262300	2095000	2882500	2455900	1326600000			43722	2338	45561;45562;45563	65680;65681;65682;65683;65684;65685;65686;65687	72845;72846;72847;72848;72849;72850;72851;72852	72849				1662;1663		8
MGAGLGHGMDRVGSEIER	MGPGIDRLGGAGMERMGAGLGHGMDRVGSE	GLGHGMDRVGSEIERMGLVMDRMGSVERMG	R	M	G	E	R	M	1	2	0	1	0	0	2	5	1	1	1	0	2	0	0	1	0	0	0	1	0	0	18	1	1870.8778	P52272	P52272	419	436	HNRNPM	Heterogeneous nuclear ribonucleoprotein M	yes	yes	4	2.43E-14	178.22	4	618760	905480	938130	940170	470700	1075800	930590	1070900	992140	695150	651480	1150700	1012500	1126300	907680	506610000			43723	2338	45564;45565	65688;65689;65690;65691	72853;72854;72855;72856	72856				1662;1663		4
MGAGMGFGLER	RMGQTMERIGSGVERMGAGMGFGLERMAAP	GVERMGAGMGFGLERMAAPIDRVGQTIERM	R	M	G	E	R	M	1	1	0	0	0	0	1	4	0	0	1	0	2	1	0	0	0	0	0	0	0	0	11	0	1124.5107	P52272	P52272	486	496	HNRNPM	Heterogeneous nuclear ribonucleoprotein M	yes	yes	2	1.44E-07	152.11	2	9891600	10188000	10623000	10465000	5153300	13157000	11853000	9826300	11301000	9391400	6887100	11728000	10356000	13210000	10488000	726550000			43724	2338	45566	65692;65693	72857;72858;72859	72859						3
MGAMAKPDCIITCDGK	DEYMKELGVGIALRKMGAMAKPDCIITCDG	GAMAKPDCIITCDGKNLTIKTESTLKTTQF	K	M	G	G	K	N	2	0	0	2	2	0	0	2	0	2	0	2	2	0	1	0	1	0	0	0	0	0	16	1	1766.7824	Q01469	Q01469	35	50	FABP5	Fatty acid-binding protein, epidermal	yes	yes	3	0.00015609	117.4	1	3345700	3126400	3353600	3326000	1467800	5330200	3821100	3397100	3218100	2942900	2836200	2636400	2465900	3657600	3287700	1295600000			43725	2792	45567	65694	72860	72860						1
MGANNLER	RMGPVMDRMATGLERMGANNLERMGLERMG	MATGLERMGANNLERMGLERMGANSLERMG	R	M	G	E	R	M	1	1	2	0	0	0	1	1	0	0	1	0	1	0	0	0	0	0	0	0	0	0	8	0	903.42325	P52272	P52272	558	565	HNRNPM	Heterogeneous nuclear ribonucleoprotein M	yes	yes	2	0.003563	104.06	3	2727300	3020000	3275400	2880900	1185700	3576600	3438300	2819900	3104900	2684900	1928400	2892500	2635800	3297900	2819400	483490000			43726	2338	45568	65695;65696;65697	72861;72862;72863	72861				1664		3
MGANSLER	ERMGANNLERMGLERMGANSLERMGLERMG	ERMGLERMGANSLERMGLERMGANSLERMG	R	M	G	E	R	M	1	1	1	0	0	0	1	1	0	0	1	0	1	0	0	1	0	0	0	0	0	0	8	0	876.41235	P52272	P52272	571	578	HNRNPM	Heterogeneous nuclear ribonucleoprotein M	yes	no	2	0.0030336	111.82	4	6560200	7807000	8076900	9142200	3650700	9542100	9100600	7652900	8963400	6977200	5112000	7344800	6227300	8456900	7400400	3170100000			43727	2338	45569;45570	65698;65699;65700;65701	72864;72865;72866;72867;72868;72869;72870;72871	72871				1665		8
MGAPESGLAEYLFDK	KAIKELGDHVTNLRKMGAPESGLAEYLFDK	MGAPESGLAEYLFDKHTLGDSDNES_____	K	M	G	D	K	H	2	0	0	1	0	0	2	2	0	0	2	1	1	1	1	1	0	0	1	0	0	0	15	0	1626.76	P02794	P02794	159	173	FTH1	Ferritin heavy chain;Ferritin heavy chain, N-terminally processed	yes	yes	3	8.95E-28	167.32	1	78862	144080	184290	178970	279760	180060	134600	184310	222620	259080	155990	58857	55256	100090	235400	22922000			43728	1155	45571	65702	72872	72872						1
MGATKADFDNTVAIHPTSSEELVTLR	LGCDEMLQGFAVAVKMGATKADFDNTVAIH	VAIHPTSSEELVTLR_______________	K	M	G	L	R	-	3	1	1	2	0	0	2	1	1	1	2	1	1	1	1	2	4	0	0	2	0	0	26	1	2802.3858	P00390	P00390	497	522	GSR	Glutathione reductase, mitochondrial	yes	yes	4	4.05E-13	164.39	2	346240	324090	354540	411740	95904	406820	429880	403630	421850	333340	236220	562940	491410	595680	435560	32262000			43729	1108	45572	65703;65704	72873;72874;72875;72876;72877	72874				495		5
MGAYHTIELEPNR	LRVKGTNIQENEYVKMGAYHTIELEPNRQF	VKMGAYHTIELEPNRQFTLAKKQWDSVVLE	K	M	G	N	R	Q	1	1	1	0	0	0	2	1	1	1	1	0	1	0	1	0	1	0	1	0	0	0	13	0	1529.7297	Q9BRX2	Q9BRX2	96	108	PELO	Protein pelota homolog	yes	yes	3	2.24E-36	251.3	1	108390	118890	116000	110360	60249	123520	112160	95668	97787	113880	79831	97689	73868	117730	129360	57901000			43730	6043	45573	65705	72878	72878						1
MGDAPSPEEK	______________________________	______________________________	-	M	G	E	K	L	1	0	0	1	0	0	2	1	0	0	0	1	1	0	2	1	0	0	0	0	0	0	10	0	1059.4543	P54577	P54577	1	10	YARS	Tyrosine--tRNA ligase, cytoplasmic;Tyrosine--tRNA ligase, cytoplasmic, N-terminally processed	yes	yes	2	0.00063547	88.948	2	133600	145480	144510	153250	76415	201010	164250	147970	173940	158070	107290	157010	137410	183830	172670	11835000			43731	2412	45574;45575	65706;65707	72879;72880	72879				1719		2
MGDDSEWLK	______________________________	______________________________	-	M	G	L	K	L	0	0	0	2	0	0	1	1	0	0	1	1	1	0	0	1	0	1	0	0	0	0	9	0	1079.4594	Q14008	Q14008	1	9	CKAP5	Cytoskeleton-associated protein 5	yes	yes	2	0.00065899	54.157	1	36884	42648	61572	45433	41142	62634	36902	62604	67388	52343	34384	42138	27315	47317	52254	7253200			43732	3196	45576	65708	72881	72881						1
MGDDSEWLKLPVDQK	______________________________	MGDDSEWLKLPVDQKCEHKLWKARLSGYEE	-	M	G	Q	K	C	0	0	0	3	0	1	1	1	0	0	2	2	1	0	1	1	0	1	0	1	0	0	15	1	1759.8451	Q14008	Q14008	1	15	CKAP5	Cytoskeleton-associated protein 5	yes	yes	3	0.00084513	45.864	1	52457	36758	51676	64753	8089.3	71470	57048	41511	62017	46477	40757	64487	45312	92012	59094	3992500			43733	3196	45577	65709	72882	72882						1
MGDEGGESELLGEDLPLEPSVTK	SMLVISGGEGYIDFRMGDEGGESELLGEDL	ELLGEDLPLEPSVTKAERSHLIVWQVMYGN	R	M	G	T	K	A	0	0	0	2	0	0	5	4	0	0	4	1	1	0	2	2	1	0	0	1	0	0	23	0	2401.1207	O60271	O60271	1283	1305	SPAG9	C-Jun-amino-terminal kinase-interacting protein 4	yes	yes	3;4	4.15E-10	149.84	5	1013300	1010500	1274300	1113400	359400	1282100	1028300	1014500	1134800	975080	713750	987950	642250	1325200	1453500	141800000			43734	635	45578;45579	65710;65711;65712;65713;65714	72883;72884;72885;72886;72887;72888;72889	72888				302		7
MGDEGGESELLGEDLPLEPSVTKAER	SMLVISGGEGYIDFRMGDEGGESELLGEDL	GEDLPLEPSVTKAERSHLIVWQVMYGNE__	R	M	G	E	R	S	1	1	0	2	0	0	6	4	0	0	4	1	1	0	2	2	1	0	0	1	0	0	26	1	2757.3015	O60271	O60271	1283	1308	SPAG9	C-Jun-amino-terminal kinase-interacting protein 4	yes	yes	3	2.93E-14	129.66	1	0	0	0	0	0	0	0	0	0	0	0	0	0	0	0	0			43735	635	45580	65715	72890	72890						1
MGDVYKCPVDLSTATCEK	WLLVGSPWSGFPENRMGDVYKCPVDLSTAT	VYKCPVDLSTATCEKLNLQTSTSIPNVTEM	R	M	G	E	K	L	1	0	0	2	2	0	1	1	0	0	1	2	1	0	1	1	2	0	1	2	0	0	18	1	2072.9217	P17301	P17301	77	94	ITGA2	Integrin alpha-2	yes	yes	3	1.06E-06	139.9	1	307250	195860	293410	432370	24173	386900	462920	188170	301800	295480	159910	417710	278690	448140	392330	37091000			43736	1557	45581	65716	72891	72891						1
MGEDMHTIGFGIYEVPEELSGQTNIHLSK	FLVGLIQKHRRRQRKMGEDMHTIGFGIYEV	VPEELSGQTNIHLSKNFFLTNRARERSDTF	K	M	G	S	K	N	0	0	1	1	0	1	4	4	2	3	2	1	2	1	1	2	2	0	1	1	0	0	29	0	3231.5216	P17655	P17655	422	450	CAPN2	Calpain-2 catalytic subunit	yes	yes	4	3.23E-13	164.39	5	917890	1092500	1183200	984380	804760	1300200	1105200	1137800	1296700	1147600	731260	941830	715480	1067800	1442200	369470000			43737	1565	45582;45583	65717;65718;65719;65720;65721	72892;72893;72894;72895;72896;72897;72898	72897				967;968		7
MGEEDYYLELCERPVQFEK	______________________________	DYYLELCERPVQFEKANPVNCVFFDEANKQ	-	M	G	E	K	A	0	1	0	1	1	1	5	1	0	0	2	1	1	1	1	0	0	0	2	1	0	0	19	1	2434.0821	Q96DM3	Q96DM3	1	19	C18orf8	Uncharacterized protein C18orf8	yes	yes	3	1.21E-05	70.414	1	123540	137750	140320	121140	64292	160150	142300	144460	138030	116400	87356	162790	134820	161040	151790	4728700			43738	5501	45584	65722	72899;72900	72899						2
MGEEVIPLR	KTKRKHKKKHKERHKMGEEVIPLRVLSKSE	HKERHKMGEEVIPLRVLSKSEWMDLKKEYL	K	M	G	L	R	V	0	1	0	0	0	0	2	1	0	1	1	0	1	0	1	0	0	0	0	1	0	0	9	0	1042.5481	Q4G0J3	Q4G0J3	369	377	LARP7	La-related protein 7	yes	yes	2	0.026903	78.334	1	223720	265970	286860	256410	128020	275940	279770	266890	288530	255080	152770	192730	164530	254300	231900	21676000			43739	3664	45585	65723	72901	72901						1
MGELASESQGSK	GVTYAAKGYFDALVKMGELASESQGSKELG	LVKMGELASESQGSKELGDVLFQMAEVHRQ	K	M	G	S	K	E	1	0	0	0	0	1	2	2	0	0	1	1	1	0	0	3	0	0	0	0	0	0	12	0	1222.55	Q9UQB8	Q9UQB8	59	70	BAIAP2	Brain-specific angiogenesis inhibitor 1-associated protein 2	yes	yes	3	0.0026287	91.858	1	172280	177350	227140	212920	142570	233640	198580	196150	219670	219540	141370	149000	119600	202770	234750	14002000			43740	7537	45586	65724	72902	72902						1
MGELPLDINIQEPR	______________________________	______________________________	-	M	G	P	R	W	0	1	1	1	0	1	2	1	0	2	2	0	1	0	2	0	0	0	0	0	0	0	14	0	1623.829	Q9BWM7	Q9BWM7	1	14	SFXN3	Sideroflexin-3	yes	yes	2;3	1.93E-27	174.94	4	169620	182140	200310	178610	108620	209950	191740	161300	206520	169950	113270	177480	165680	199780	203690	52619000			43741	6192	45587;45588	65725;65726;65727;65728	72903;72904;72905;72906	72904				2991		4
MGESDDSILR	NGQFKTYAICGAIRRMGESDDSILRLAKAD	GAIRRMGESDDSILRLAKADGIVSKNF___	R	M	G	L	R	L	0	1	0	2	0	0	1	1	0	1	1	0	1	0	0	2	0	0	0	0	0	0	10	0	1121.5023	P63220	P63220	62	71	RPS21	40S ribosomal protein S21	yes	yes	2	1.39E-10	204.91	7	6699200	6657100	6801900	5644300	3531800	9146700	7758300	6569400	6291700	5898900	5088500	5933600	5787600	6912200	6411700	2596800000			43742	2658	45589;45590	65729;65730;65731;65732;65733;65734;65735	72907;72908;72909;72910;72911;72912;72913;72914	72914				1935		8
MGESSLR	RGAKKTAEMNEKLSKMGESSLRNFTMDTES	EMNEKLSKMGESSLRNFTMDTESSVYNFEG	K	M	G	L	R	N	0	1	0	0	0	0	1	1	0	0	1	0	1	0	0	2	0	0	0	0	0	0	7	0	778.36434	O60264;P28370	O60264	695	701	SMARCA5;SMARCA1	SWI/SNF-related matrix-associated actin-dependent regulator of chromatin subfamily A member 5;Probable global transcription activator SNF2L1	no	no	2	0.0023088	131.04	2	1551300	1743100	1793500	1642100	684490	2240600	1909300	1713400	1793300	1369700	1269600	1697500	1377800	1929000	1435500	169720000			43743	633;1796	45591	65736;65737	72915;72916	72915						2
MGFDRENVYEELR	YTEEEDRFLICMLHKMGFDRENVYEELRQC	HKMGFDRENVYEELRQCVRNAPQFRFDWFI	K	M	G	L	R	Q	0	2	1	1	0	0	3	1	0	0	1	0	1	1	0	0	0	0	1	1	0	0	13	1	1656.7566	P28370	P28370	977	989	SMARCA1	Probable global transcription activator SNF2L1	yes	yes	3	2.84E-06	135.02	1	551220	687830	760270	648390	275770	706290	799330	551270	588940	547810	411250	570670	412980	598160	574040	50243000			43744	1796	45592	65738	72917	72917						1
MGFDRENVYEELRQCVR	YTEEEDRFLICMLHKMGFDRENVYEELRQC	FDRENVYEELRQCVRNAPQFRFDWFIKSRT	K	M	G	V	R	N	0	3	1	1	1	1	3	1	0	0	1	0	1	1	0	0	0	0	1	2	0	0	17	2	2200.0154	P28370	P28370	977	993	SMARCA1	Probable global transcription activator SNF2L1	yes	yes	4	4.24E-37	218.28	1	159360	182470	177490	139890	71792	204020	182680	151660	154810	141060	93871	201570	134460	173360	159270	76430000			43745	1796	45593	65739	72918	72918						1
MGFGGTLEIK	TFQRVFTKDMHGQFKMGFGGTLEIKTSREI	HGQFKMGFGGTLEIKTSREIKISGAIGPCV	K	M	G	I	K	T	0	0	0	0	0	0	1	3	0	1	1	1	1	1	0	0	1	0	0	0	0	0	10	0	1051.5372	Q15436	Q15436	400	409	SEC23A	Protein transport protein Sec23A	yes	yes	3	0.01099	71.451	1	0	0	0	0	0	0	0	0	0	0	0	0	0	0	0	0			43746	3431	45594	65740	72919	72919						1
MGFNIGVR	KDYENDEDVNKQLDKMGFNIGVRLIEDFLA	VNKQLDKMGFNIGVRLIEDFLARSNVGRCH	K	M	G	V	R	L	0	1	1	0	0	0	0	2	0	1	0	0	1	1	0	0	0	0	0	1	0	0	8	0	892.45891	O43617	O43617	47	54	TRAPPC3	Trafficking protein particle complex subunit 3	yes	yes	2	0.014476	88.029	1	849700	990640	1007400	919610	603260	1169600	1041600	947240	973610	884600	717020	846810	710010	951890	947550	91275000			43747	567	45595	65741	72920	72920						1
MGFTEVTPVTGASLRR	AALRVLIGENEKAERMGFTEVTPVTGASLR	GFTEVTPVTGASLRRTMLLLSRSPEAQPKT	R	M	G	R	R	T	1	2	0	0	0	0	1	2	0	0	1	0	1	1	1	1	3	0	0	2	0	0	16	1	1720.893	P55265	P55265	802	817	ADAR	Double-stranded RNA-specific adenosine deaminase	yes	yes	3	0.00022974	112.24	1	2243800	2206400	2184400	1996200	923900	2650900	2237900	2106400	2163300	2359400	1392500	2747800	2324400	3185100	2671600	326790000			43748	2446	45596	65742	72921	72921						1
MGGDEFCRR	DLKEVAIKQFRSVKKMGGDEFCRRYQDQLE	FRSVKKMGGDEFCRRYQDQLEAEIEETYAN	K	M	G	R	R	Y	0	2	0	1	1	0	1	2	0	0	0	0	1	1	0	0	0	0	0	0	0	0	9	1	1126.4648	Q8NHH9	Q8NHH9	435	443	ATL2	Atlastin-2	yes	yes	3	0.00066065	90.135	1	302450	300060	351710	298620	209370	391080	334980	316150	334310	306110	178330	309130	246680	338630	351420	23748000			43749	4964	45597	65743	72922	72922						1
MGGDIANR	QEQTIAEDLVVTKYKMGGDIANRVLRSLVE	LVVTKYKMGGDIANRVLRSLVEASSSGVSV	K	M	G	N	R	V	1	1	1	1	0	0	0	2	0	1	0	0	1	0	0	0	0	0	0	0	0	0	8	0	832.38614	Q9UQ80	Q9UQ80	23	30	PA2G4	Proliferation-associated protein 2G4	yes	yes	2	0.0011627	127.12	2	3479000	3598500	3843600	3104400	1860700	4624600	3953200	3517700	3820500	3845200	2498300	3135700	2722600	3663500	4001800	2571000000			43750	7534	45598;45599	65744;65745	72923;72924	72924						2
MGGEAPELALDPVPQDASTK	GALLLQGFIQDRAGRMGGEAPELALDPVPQ	PELALDPVPQDASTKKLSECLKRIGDELDS	R	M	G	T	K	K	3	0	0	2	0	1	2	2	0	0	2	1	1	0	3	1	1	0	0	1	0	0	20	0	2024.9725	Q07812	Q07812	38	57	BAX	Apoptosis regulator BAX	yes	yes	3	6.63E-11	154.74	2	2491500	2602700	2903200	3002000	1432500	3839600	3554700	2634500	3156700	3002900	1962300	2952800	2573100	3660200	3234600	258880000			43751	2908	45600	65746;65747	72925;72926;72927;72928	72928						4
MGGEEAEIR	HVALLSVFQAWDDARMGGEEAEIRFCEHKR	AWDDARMGGEEAEIRFCEHKRLNMATLRMT	R	M	G	I	R	F	1	1	0	0	0	0	3	2	0	1	0	0	1	0	0	0	0	0	0	0	0	0	9	0	990.44404	Q08211	Q08211	930	938	DHX9	ATP-dependent RNA helicase A	yes	yes	2	0.0016493	109.11	4	737720	729410	790870	738960	327550	847830	863270	621350	720740	689680	424750	746300	666050	842930	700790	124090000			43752	2923	45601;45602	65748;65749;65750;65751	72929;72930;72931;72932	72930				2118		4
MGGEEAEIRFCEHKR	HVALLSVFQAWDDARMGGEEAEIRFCEHKR	MGGEEAEIRFCEHKRLNMATLRMTWEAKVQ	R	M	G	K	R	L	1	2	0	0	1	0	4	2	1	1	0	1	1	1	0	0	0	0	0	0	0	0	15	2	1847.8407	Q08211	Q08211	930	944	DHX9	ATP-dependent RNA helicase A	yes	yes	5	0.0005044	99.927	1	273720	267120	298070	249550	104300	420190	431330	297760	365410	327850	194700	386660	274800	467370	327820	40976000			43753	2923	45603	65752	72933	72933						1
MGGEEKPIGAGEEK	______________________________	KMGGEEKPIGAGEEKQKEGGKKKNKEGSGD	K	M	G	E	K	Q	1	0	0	0	0	0	4	4	0	1	0	2	1	0	1	0	0	0	0	0	0	0	14	1	1430.6711	P26639	P26639	13	26	TARS	Threonine--tRNA ligase, cytoplasmic	yes	yes	3	0.0090413	72.175	1	0	0	0	0	0	0	0	0	0	0	0	0	0	0	0	0			43754	1761	45604	65753	72934	72934				1159		1
MGGFGSIIQLYPGGGPVR	METCAGLVLGAMMERMGGFGSIIQLYPGGG	FGSIIQLYPGGGPVRAATACFGFPKSFLSG	R	M	G	V	R	A	0	1	0	0	0	1	0	6	0	2	1	0	1	1	2	1	0	0	1	1	0	0	18	0	1804.9294	Q9UJA5	Q9UJA5	221	238	TRMT6	tRNA (adenine(58)-N(1))-methyltransferase non-catalytic subunit TRM6	yes	yes	3	1.44E-06	138.01	1	189280	167430	179550	147150	78091	225360	207540	173650	160800	162560	143420	207670	158680	228860	170880	50746000			43755	7336	45605	65754	72935	72935						1
MGGGGAMNMGDPYGSGGQK	YSRMGYMDPRERDMRMGGGGAMNMGDPYGS	GAMNMGDPYGSGGQKFPPLGGGGGIGYEAN	R	M	G	Q	K	F	1	0	1	1	0	1	0	8	0	0	0	1	3	0	1	1	0	0	1	0	0	0	19	0	1770.7124	P23246	P23246	612	630	SFPQ	Splicing factor, proline- and glutamine-rich	yes	yes	3	6.86E-15	166.48	2	984060	1432700	1579400	1352300	1505600	1750400	1349100	1533500	1577800	1245700	1084600	961190	898680	1199600	1217300	221730000			43756	1693	45606;45607	65755;65756	72936;72937;72938	72938				1088		3
MGGGSIEVSVPR	DQADFRGVRGDFNSRMGGGSIEVSVPRFAV	NSRMGGGSIEVSVPRFAVGIVIGRNGEMIK	R	M	G	P	R	F	0	1	0	0	0	0	1	3	0	1	0	0	1	0	1	2	0	0	0	2	0	0	12	0	1187.5969	Q96I24	Q96I24	251	262	FUBP3	Far upstream element-binding protein 3	yes	yes	2;3	5.82E-17	206.48	3	588460	681200	667240	653200	350010	767110	700520	665670	733100	655650	440980	598310	602750	728520	684720	175940000			43757	5637	45608;45609	65757;65758;65759	72939;72940;72941	72940				2881		3
MGGLEKK	______________________________	______________________________	-	M	G	K	K	K	0	0	0	0	0	0	1	2	0	0	1	2	1	0	0	0	0	0	0	0	0	0	7	1	761.41056	O00541	O00541	1	7	1.00 PES	Pescadillo homolog	no	no		1	NaN		0	0	0	0	0	0	0	0	0	0	0	0	0	0	0	0			43758	294										0
MGGMEGPFGGGMENMGR	PAGMGMEGIGFGINKMGGMEGPFGGGMENM	GMEGPFGGGMENMGRFGSGMNMGRINEILS	K	M	G	G	R	F	0	1	1	0	0	0	2	7	0	0	0	0	4	1	1	0	0	0	0	0	0	0	17	0	1713.6732	P52272	P52272	346	362	HNRNPM	Heterogeneous nuclear ribonucleoprotein M	yes	yes	3	6.57E-37	159.02	3	443100	447230	480910	471380	207470	535930	504150	499320	503070	469130	296100	480600	416920	545160	474900	162360000			43759	2338	45610;45611	65760;65761;65762	72942;72943;72944	72943				1666		3
MGGYLFSGSQAPQLSPALLR	HLLRRYMASRLHSLRMGGYLFSGSQAPQLS	FSGSQAPQLSPALLRALGQKCPNLKRLCLH	R	M	G	L	R	A	2	1	0	0	0	2	0	3	0	0	4	0	1	1	2	3	0	0	1	0	0	0	20	0	2092.0775	Q9NXK8	Q9NXK8	76	95	FBXL12	F-box/LRR-repeat protein 12	yes	yes	3	4.76E-08	142.72	1	113270	129190	144400	117030	67217	169880	143600	134160	136730	136090	93434	128590	137440	179540	123490	18253000			43760	6998	45612	65763	72945	72945						1
MGHAGAIIAGGK	VVSFIAGLTAPPGRRMGHAGAIIAGGKGGA	GRRMGHAGAIIAGGKGGAKEKISALQSAGV	R	M	G	G	K	G	3	0	0	0	0	0	0	4	1	2	0	1	1	0	0	0	0	0	0	0	0	0	12	0	1081.5702	P53597	P53597	297	308	SUCLG1	Succinyl-CoA ligase [ADP/GDP-forming] subunit alpha, mitochondrial	yes	yes	3	0.015328	74.944	1	267270	352590	335930	319490	201980	363790	371720	329100	361010	317690	230820	296890	212040	334200	372150	23703000			43761	2381	45613	65764	72946	72946						1
MGHTVTVWNR	GLGLMGSGIVSNLLKMGHTVTVWNRTAEKC	SNLLKMGHTVTVWNRTAEKCDLFIQEGARL	K	M	G	N	R	T	0	1	1	0	0	0	0	1	1	0	0	0	1	0	0	0	2	1	0	2	0	0	10	0	1199.587	Q49A26	Q49A26	289	298	GLYR1	Putative oxidoreductase GLYR1	yes	yes	3	2.26E-05	119.22	1	1055500	1087500	1324300	1176100	596660	1342500	1254100	1188000	1273100	1334200	718570	1316600	1131700	1502400	1390800	93363000			43762	3655	45614	65765	72947	72947						1
MGIFSSR	VITLVKNRGKGGAIRMGIFSSRGEKILMAD	RGKGGAIRMGIFSSRGEKILMADADGATKF	R	M	G	S	R	G	0	1	0	0	0	0	0	1	0	1	0	0	1	1	0	2	0	0	0	0	0	0	7	0	796.39016	Q9Y673	Q9Y673	149	155	ALG5	Dolichyl-phosphate beta-glucosyltransferase	yes	yes	2	0.012028	97.602	1	1010000	928830	1016000	882040	595480	1169400	1096500	956780	1029300	1068400	717620	971610	914290	1073300	1224200	41661000			43763	7827	45615	65766	72948	72948						1
MGIGLGSENAAGPCNWDEADIGPWAK	EAAAEAKARAEIRARMGIGLGSENAAGPCN	GPCNWDEADIGPWAKARIQAGAEAKAKAQE	R	M	G	A	K	A	4	0	2	2	1	0	2	5	0	2	1	1	1	0	2	1	0	2	0	0	0	0	26	0	2715.2057	Q9UNF1	Q9UNF1	503	528	MAGED2	Melanoma-associated antigen D2	yes	yes	3	5.67E-56	231.89	2	355170	400860	468540	429960	214360	520720	487610	368420	441020	458470	260720	397130	321990	468440	504790	65307000			43764	7478	45616;45617	65767;65768	72949;72950;72951	72951				3277		3
MGIQDAFADNADFSGLTK	FSISATYDLGDILLKMGIQDAFADNADFSG	QDAFADNADFSGLTKDNGLKVSNVAHKAMF	K	M	G	T	K	D	3	0	1	3	0	1	0	2	0	1	1	1	1	2	0	1	1	0	0	0	0	0	18	0	1899.8673	CON__Q9TT36	CON__Q9TT36	321	338			yes	yes	3	0.0061539	74.505	1	86647	95831	91249	116370	45755	84504	99368	100110	102820	87252	49207	101600	109980	110640	94401	11652000		+	43765	205	45618	65769	72952	72952				120		1
MGITEYNNQCR	IDKTLGIRGPEDVAKMGITEYNNQCRAIVM	DVAKMGITEYNNQCRAIVMRYSAEWKSTVS	K	M	G	C	R	A	0	1	2	0	1	1	1	1	0	1	0	0	1	0	0	0	1	0	1	0	0	0	11	0	1384.5864	P41252	P41252	111	121	IARS	Isoleucine--tRNA ligase, cytoplasmic	yes	yes	2	6.27E-72	264.3	2	68981	65172	69899	66966	50943	83087	82030	50809	79292	93532	42845	68644	55214	85109	74184	8704800			43766	2045	45619;45620	65770;65771	72953;72954	72954				1446		2
MGIVGPEFKDK	DPIKGLKLTVEEAVRMGIVGPEFKDKLLSA	EAVRMGIVGPEFKDKLLSAERAVTGYKDPY	R	M	G	D	K	L	0	0	0	1	0	0	1	2	0	1	0	2	1	1	1	0	0	0	0	1	0	0	11	1	1219.6271	Q15149	Q15149	4130	4140	PLEC	Plectin	yes	yes	3	0.0017831	96.103	1	13290000	11848000	13857000	15833000	2395900	18712000	18552000	10525000	14710000	13372000	7841200	14283000	8834600	17735000	14953000	415500000			43767	3383	45621	65772	72955;72956	72955						2
MGIYVGAK	GDAQGMNAAVRAVVRMGIYVGAKVYFIYEG	AVRAVVRMGIYVGAKVYFIYEGYQGMVDGG	R	M	G	A	K	V	1	0	0	0	0	0	0	2	0	1	0	1	1	0	0	0	0	0	1	1	0	0	8	0	837.44186	Q01813;P17858	Q01813	49	56	PFKP;PFKL	ATP-dependent 6-phosphofructokinase, platelet type;ATP-dependent 6-phosphofructokinase, liver type	no	no	2	0.0044521	117.7	1	2914300	3105300	3166200	2872200	2821500	3498000	4182000	2600600	3028400	4009700	1885100	2295700	2168300	3949800	3687100	318880000			43768	2800;1570	45622	65773	72957	72957						1
MGKIDIDYQK	QKTMKSKMREKVRPKMGKIDIDYQKLHDAF	KVRPKMGKIDIDYQKLHDAFFKWQTKPKLT	K	M	G	Q	K	L	0	0	0	2	0	1	0	1	0	2	0	2	1	0	0	0	0	0	1	0	0	0	10	1	1209.6064	Q13435	Q13435	561	570	SF3B2	Splicing factor 3B subunit 2	yes	yes	3	0.0025225	93.843	1	7978400	7348100	8085000	8985200	1519100	11944000	10497000	7823200	8564000	7615400	5928200	8535400	6356100	11088000	8354100	606890000			43769	3106	45623	65774	72958	72958						1
MGLAISLVATEK	QNYVHRIGRVGRAERMGLAISLVATEKEKV	AERMGLAISLVATEKEKVWYHVCSSRGKGC	R	M	G	E	K	E	2	0	0	0	0	0	1	1	0	1	2	1	1	0	0	1	1	0	0	1	0	0	12	0	1231.6846	Q92499	Q92499	612	623	DDX1	ATP-dependent RNA helicase DDX1	yes	yes	3	0.00039046	111.63	1	475930	533910	577840	519530	262380	595370	557070	475750	552050	504670	329880	486010	429010	574310	578740	79274000			43770	5217	45624	65775	72959	72959						1
MGLALSSLNK	RAICIDPAYSKAYGRMGLALSSLNKHVEAV	KAYGRMGLALSSLNKHVEAVAYYKKALELD	R	M	G	N	K	H	1	0	1	0	0	0	0	1	0	0	3	1	1	0	0	2	0	0	0	0	0	0	10	0	1032.5638	O43765	O43765	165	174	SGTA	Small glutamine-rich tetratricopeptide repeat-containing protein alpha	yes	yes	2	1.81E-07	186.16	1	1155100	1257700	1232900	1252800	682180	1643900	1447200	1320000	1304700	1302800	983160	1196800	1115000	1570100	1338400	159330000			43771	593	45625	65776	72960	72960						1
MGLAMGGGGGASFDR	MGPAMGPALGAGIERMGLAMGGGGGASFDR	MGLAMGGGGGASFDRAIEMERGNFGGSFAG	R	M	G	D	R	A	2	1	0	1	0	0	0	6	0	0	1	0	2	1	0	1	0	0	0	0	0	0	15	0	1382.6071	P52272	P52272	607	621	HNRNPM	Heterogeneous nuclear ribonucleoprotein M	yes	yes	2	3.08E-56	338.01	2	2282100	2206200	2554300	2157700	1014300	2790200	2843000	2090400	2422800	2286400	1577900	2341500	2088400	2758200	2270400	448300000			43772	2338	45626	65777;65778	72961;72962	72962						2
MGLAMGGGGGASFDRAIEMER	MGPAMGPALGAGIERMGLAMGGGGGASFDR	GGGGASFDRAIEMERGNFGGSFAGSFGGAG	R	M	G	E	R	G	3	2	0	1	0	0	2	6	0	1	1	0	3	1	0	1	0	0	0	0	0	0	21	1	2111.9551	P52272	P52272	607	627	HNRNPM	Heterogeneous nuclear ribonucleoprotein M	yes	yes	3	6.75E-12	160.48	1	607080	1096200	1164700	1168100	603820	1399100	972560	1292300	1106600	744620	777350	1403400	1325700	1310000	1075000	130160000			43773	2338	45627	65779	72963	72963						1
MGLDPACQVDIICGDHLLEQYQTLR	GEATIGHVEKFLRRKMGLDPACQVDIICGD	IICGDHLLEQYQTLREIRRAIGDAAMQDGL	K	M	G	L	R	E	1	1	0	3	2	3	1	2	1	2	4	0	1	0	1	0	1	0	1	1	0	0	25	0	2944.3881	Q9BYE7	Q9BYE7	296	320	PCGF6	Polycomb group RING finger protein 6	yes	yes	3	0.0024294	75.529	1	24736	32612	34276	27785	17572	24448	29097	24643	28490	25895	14622	22482	22643	30697	28140	10389000			43774	6255	45628	65780	72964	72964						1
MGLGHEQGFGAPCLK	______________________________	MGLGHEQGFGAPCLKCKEKCEGFELHFWRK	K	M	G	L	K	C	1	0	0	0	1	1	1	4	1	0	2	1	1	1	1	0	0	0	0	0	0	0	15	0	1600.749	Q9UGI8	Q9UGI8	10	24	TES	Testin	yes	yes	3	8.7E-06	109.83	1	2149200	2332500	2576100	2564600	1872200	3168600	2731500	2368600	2798200	2603600	1808200	2310800	2229600	2732200	2772000	236050000			43775	7250	45629	65781	72965	72965						1
MGLGPESR	LSVAAAISHGRVFRRMGLGPESRIHLLRNL	HGRVFRRMGLGPESRIHLLRNLLTGLVRHE	R	M	G	S	R	I	0	1	0	0	0	0	1	2	0	0	1	0	1	0	1	1	0	0	0	0	0	0	8	0	845.40654	Q9NRX2	Q9NRX2	18	25	MRPL17	39S ribosomal protein L17, mitochondrial	yes	yes	2	0.039147	72.789	1	497000	452640	535270	467340	252700	660460	520540	552580	517230	465610	376030	485850	430400	611130	468360	15497000			43776	6821	45630	65782	72966	72966						1
MGLIIVNAWYGK	MQESVRRIIEAEESRMGLIIVNAWYGKFVN	ESRMGLIIVNAWYGKFVNDKSRKSEKVKVI	R	M	G	G	K	F	1	0	1	0	0	0	0	2	0	2	1	1	1	0	0	0	0	1	1	1	0	0	12	0	1363.7322	Q9NVH1	Q9NVH1	460	471	DNAJC11	DnaJ homolog subfamily C member 11	yes	yes	3	0.0016177	97.813	1	349950	434300	473830	377330	267870	461310	473170	374080	387000	435220	293480	396870	355050	446000	519370	21645000			43777	6904	45631	65783	72967	72967						1
MGLKDTPTQEDWLVSVLPEGSR	LQAAKQMDSNWTLMKMGLKDTPTQEDWLVS	TQEDWLVSVLPEGSRVGVDPLIIPTDYWKK	K	M	G	S	R	V	0	1	0	2	0	1	2	2	0	0	3	1	1	0	2	2	2	1	0	2	0	0	22	1	2457.221	Q9NQW7	Q9NQW7	95	116	XPNPEP1	Xaa-Pro aminopeptidase 1	yes	yes	3	8.83E-32	206.09	1	753650	554630	528750	691960	57739	825630	875860	539950	654890	628810	410990	849050	699040	948280	693590	67028000			43778	6768	45632	65784	72968	72968						1
MGLLSPSGIGGVSPR	QRQFPMPPRALPPGRMGLLSPSGIGGVSPR	MGLLSPSGIGGVSPRHALTSPSLGGQGRQN	R	M	G	P	R	H	0	1	0	0	0	0	0	4	0	1	2	0	1	0	2	3	0	0	0	1	0	0	15	0	1426.7602	Q5PRF9	Q5PRF9	588	602	SAMD4B	Protein Smaug homolog 2	yes	yes	3	0.0072825	79.804	1	468020	620260	1064800	410890	365620	624410	537020	573750	452260	397080	431750	475450	380490	496310	476930	37975000			43779	3789	45633	65785	72969;72970	72970						2
MGLPEERVRSGSGSR	______________________________	MGLPEERVRSGSGSRGQEEAGAGGRARSWS	-	M	G	S	R	G	0	3	0	0	0	0	2	3	0	0	1	0	1	0	1	3	0	0	0	1	0	0	15	2	1616.8053	Q9NR19	Q9NR19	1	15	ACSS2	Acetyl-coenzyme A synthetase, cytoplasmic	yes	yes	2	0.0088762	42.336	1	26985	31092	41990	41737	20632	42872	39958	49118	44331	37549	21418	44143	44110	44980	36496	65882000			43780	6777	45634	65786	72971	72971				3098		1
MGLSMER	RMGSGVERMGPAIERMGLSMERMVPAGMGA	RMGPAIERMGLSMERMVPAGMGAGLERMGP	R	M	G	E	R	M	0	1	0	0	0	0	1	1	0	0	1	0	2	0	0	1	0	0	0	0	0	0	7	0	822.37279	P52272	P52272	525	531	HNRNPM	Heterogeneous nuclear ribonucleoprotein M	yes	yes	2	0.001119	146.94	2	7953800	8527300	9224100	7931500	3895100	9910400	9800900	8327700	9350500	7519300	5675000	8411300	7829900	9883300	8345000	852390000			43781	2338	45635	65787;65788	72972;72973	72972						2
MGLTISSLFSR	______________________________	______________________________	-	M	G	S	R	L	0	1	0	0	0	0	0	1	0	1	2	0	1	1	0	3	1	0	0	0	0	0	11	0	1210.638	P18085	P18085	1	11	ARF4	ADP-ribosylation factor 4	no	no		1	NaN		0	0	0	0	0	0	0	0	0	0	0	0	0	0	0	0			43782	1582										0
MGLVMDR	GLGHGMDRVGSEIERMGLVMDRMGSVERMG	RVGSEIERMGLVMDRMGSVERMGSGIERMG	R	M	G	D	R	M	0	1	0	1	0	0	0	1	0	0	1	0	2	0	0	0	0	0	0	1	0	0	7	0	820.39353	P52272	P52272	437	443	HNRNPM	Heterogeneous nuclear ribonucleoprotein M	yes	yes	2	0.012028	97.602	1	2991100	3048800	3035900	2862700	1483600	3642500	3295300	2819000	2905200	2781700	1874000	3295600	2694900	3499600	2868900	975320000			43783	2338	45636	65789	72974	72974						1
MGMGNNYSGGYGTPDGLGGYGR	RDGMDNQGGYGSVGRMGMGNNYSGGYGTPD	SGGYGTPDGLGGYGRGGGGSGGYYGQGGMS	R	M	G	G	R	G	0	1	2	1	0	0	0	9	0	0	1	0	2	0	1	1	1	0	3	0	0	0	22	0	2179.9051	P31942	P31942	302	323	HNRNPH3	Heterogeneous nuclear ribonucleoprotein H3	yes	yes	3	2.43E-64	185.23	1	88939	79285	85533	105030	38796	116890	107990	89730	114720	78467	60122	100420	94619	89975	89374	54392000			43784	1876	45637	65790	72975	72975						1
MGNIFANLFK	______________________________	______________________________	-	M	G	F	K	G	1	0	2	0	0	0	0	1	0	1	1	1	1	2	0	0	0	0	0	0	0	0	10	0	1153.5954	P84077	P84077	1	10	ARF1	ADP-ribosylation factor 1	yes	yes	3	0.0098345	81.338	1	232080	230760	213930	228020	158710	316120	269090	229300	243040	276770	172950	204650	183230	244760	330380	114400000			43785	2736	45638	65791	72976	72976						1
MGNYLLRK	______________________________	______________________________	-	M	G	R	K	L	0	1	1	0	0	0	0	1	0	0	2	1	1	0	0	0	0	0	1	0	0	0	8	1	993.54297	Q5JQS6	Q5JQS6	1	8	GCSAML	Germinal center-associated signaling and motility-like protein	yes	yes	3	0.019653	69.998	1	252450	387860	356530	472890	275650	271770	285450	369810	441290	353890	158800	236720	123510	255700	407430	172380000			43786	3762	45639	65792	72977	72977				2518		1
MGPAIER	RVGQTIERMGSGVERMGPAIERMGLSMERM	RMGSGVERMGPAIERMGLSMERMVPAGMGA	R	M	G	E	R	M	1	1	0	0	0	0	1	1	0	1	0	0	1	0	1	0	0	0	0	0	0	0	7	0	772.39016	P52272	P52272	518	524	HNRNPM	Heterogeneous nuclear ribonucleoprotein M	yes	yes	2	0.0092548	101.21	1	13304000	14377000	14836000	14067000	5355100	17442000	16525000	13534000	15151000	13653000	9360700	15644000	12659000	17544000	13497000	1301700000			43787	2338	45640	65793	72978;72979	72978						2
MGPAMGPALGAGIER	ERMGLERMGANSLERMGPAMGPALGAGIER	MGPAMGPALGAGIERMGLAMGGGGGASFDR	R	M	G	E	R	M	3	1	0	0	0	0	1	4	0	1	1	0	2	0	2	0	0	0	0	0	0	0	15	0	1426.7061	P52272	P52272	592	606	HNRNPM	Heterogeneous nuclear ribonucleoprotein M	yes	yes	2	3.79E-19	227.37	3	2160100	2327600	2515100	2352600	979010	2911200	2713300	2320200	2597300	2054700	1539500	2422500	2235000	2909800	2404200	614130000			43788	2338	45641;45642	65794;65795;65796	72980;72981;72982	72980				1667		3
MGPGAASGGERPNLK	VEQAFMTMAAEIKKRMGPGAASGGERPNLK	MGPGAASGGERPNLKIDSTPVKPAGGGCC_	R	M	G	L	K	I	2	1	1	0	0	0	1	4	0	0	1	1	1	0	2	1	0	0	0	0	0	0	15	1	1440.7143	Q9H0U4	Q9H0U4	173	187	RAB1B	Ras-related protein Rab-1B	yes	yes	3	0.00036754	109.1	4	15900000	14910000	16498000	17082000	5370600	21733000	21803000	13830000	16662000	18788000	11865000	17763000	15538000	20957000	19277000	975010000			43789	6395	45643;45644	65797;65798;65799;65800	72983;72984;72985;72986	72984				3028		4
MGPGATAGGAEK	VEQSFMTMAAEIKKRMGPGATAGGAEKSNV	KKRMGPGATAGGAEKSNVKIQSTPVKQSGG	R	M	G	E	K	S	3	0	0	0	0	0	1	4	0	0	0	1	1	0	1	0	1	0	0	0	0	0	12	0	1045.4862	P62820	P62820	176	187	RAB1A	Ras-related protein Rab-1A	yes	yes	2;3	4.67E-13	179.57	6	1382900	1202700	1277400	1539200	436840	1811700	1792400	1139800	1382300	1438400	944990	1502600	1318400	1778200	1465100	325200000			43790	2619	45645;45646	65801;65802;65803;65804;65805;65806	72987;72988;72989;72990;72991;72992	72992				1899		6
MGPGIDR	QGGGGGGGSVPGIERMGPGIDRLGGAGMER	GSVPGIERMGPGIDRLGGAGMERMGAGLGH	R	M	G	D	R	L	0	1	0	1	0	0	0	2	0	1	0	0	1	0	1	0	0	0	0	0	0	0	7	0	744.35886	P52272	P52272	404	410	HNRNPM	Heterogeneous nuclear ribonucleoprotein M	yes	yes	2	0.025579	84.359	2	2702200	2757900	3055900	2801600	1428500	3640500	3390800	2679700	3065200	2726100	1806500	2647100	2518200	3345100	3162600	1014200000			43791	2338	45647	65807;65808	72993;72994	72993						2
MGPLGLDHMASSIER	DRMGSVERMGSGIERMGPLGLDHMASSIER	MGPLGLDHMASSIERMGQTMERIGSGVERM	R	M	G	E	R	M	1	1	0	1	0	0	1	2	1	1	2	0	2	0	1	2	0	0	0	0	0	0	15	0	1612.7701	P52272	P52272	457	471	HNRNPM	Heterogeneous nuclear ribonucleoprotein M	yes	yes	3	1.37E-34	224.16	6	8762700	10429000	10505000	9132500	4040500	11461000	11128000	9294700	11651000	10776000	6286400	10569000	8994500	12422000	10470000	3797900000			43792	2338	45648;45649	65809;65810;65811;65812;65813;65814	72995;72996;72997;72998;72999;73000	72999				1668;1669		6
MGPLINRPHLER	TQRIKIGDPLLEDTRMGPLINRPHLERVLG	DTRMGPLINRPHLERVLGFVKVAKEQGAKV	R	M	G	E	R	V	0	2	1	0	0	0	1	1	1	1	2	0	1	0	2	0	0	0	0	0	0	0	12	1	1431.7769	P49189	P49189	327	338	ALDH9A1	4-trimethylaminobutyraldehyde dehydrogenase	yes	yes	4	9.82E-05	117.86	1	1497200	1583000	1646700	1504200	758350	1899500	1804600	1450300	1893500	1783300	967660	1783200	1465600	1862600	1898900	532330000			43793	2181	45650	65815	73001	73001						1
MGPNIYELR	QLLLEFSFWNEPQPRMGPNIYELRTYKLKP	NEPQPRMGPNIYELRTYKLKPGTMIEWGNN	R	M	G	L	R	T	0	1	1	0	0	0	1	1	0	1	1	0	1	0	1	0	0	0	1	0	0	0	9	0	1091.5434	Q9BPW8	Q9BPW8	180	188	NIPSNAP1	Protein NipSnap homolog 1	yes	yes	2	0.018955	96.034	1	6387400	5297600	6731400	7220000	3400700	7755900	7642900	5355300	6663800	7014900	4280600	5765900	4861200	7584400	7621500	594770000			43794	5972	45651	65816	73002	73002						1
MGPNLQLIEGDAK	EQQNTIESKMVTLHRMGPNLQLIEGDAKQL	HRMGPNLQLIEGDAKQLAGMITFTCNLAEN	R	M	G	A	K	Q	1	0	1	1	0	1	1	2	0	1	2	1	1	0	1	0	0	0	0	0	0	0	13	0	1384.7021	Q9H9E3	Q9H9E3	80	92	COG4	Conserved oligomeric Golgi complex subunit 4	yes	yes	3	0.010891	79.089	1	233340	220620	233260	251020	107100	287120	254110	200410	238700	226560	146160	233270	212670	268250	256470	21611000			43795	6597	45652	65817	73003	73003						1
MGPSGGEGMEPERR	QISNIKYHEEFEKSRMGPSGGEGMEPERRD	RMGPSGGEGMEPERRDSQDGSSYRRPLEQQ	R	M	G	R	R	D	0	2	0	0	0	0	3	4	0	0	0	0	2	0	2	1	0	0	0	0	0	0	14	1	1488.6449	Q14847	Q14847	131	144	LASP1	LIM and SH3 domain protein 1	yes	yes	3	5.35E-24	212.17	11	6404300	6485200	7596700	6706200	3841100	9248900	7933300	6611600	7838300	6866400	5091800	6465100	5839900	7859500	6917000	2780400000			43796	3317	45653;45654;45655	65818;65819;65820;65821;65822;65823;65824;65825;65826;65827;65828	73004;73005;73006;73007;73008;73009;73010;73011;73012;73013;73014;73015;73016	73015				2335;2336		13
MGPVMDR	MERMVPAGMGAGLERMGPVMDRMATGLERM	GMGAGLERMGPVMDRMATGLERMGANNLER	R	M	G	D	R	M	0	1	0	1	0	0	0	1	0	0	0	0	2	0	1	0	0	0	0	1	0	0	7	0	804.36223	P52272	P52272	544	550	HNRNPM	Heterogeneous nuclear ribonucleoprotein M	yes	yes	2	0.018352	89.369	2	1244800	1392300	1460200	1258100	559050	1483300	1769000	1407200	1362100	1148500	814270	1191700	1160500	1457800	1241700	595350000			43797	2338	45656;45657	65829;65830	73017;73018	73018						2
MGQAPSQSLLPPAQDQPR	QSRMTSERAPSPSSRMGQAPSQSLLPPAQD	APSQSLLPPAQDQPRSPVPSAFSDQSRCLI	R	M	G	P	R	S	2	1	0	1	0	4	0	1	0	0	2	0	1	0	4	2	0	0	0	0	0	0	18	0	1919.9523	Q9UQ35	Q9UQ35	2431	2448	SRRM2	Serine/arginine repetitive matrix protein 2	yes	yes	3	0.00043899	100.45	1	385810	378950	382760	411380	181530	465430	413210	426920	412900	367900	262090	553970	469110	481830	493200	45223000			43798	7532	45658	65831	73019	73019						1
MGQAVPAPTGAPPGGQPDYSAAWAEYYR	GQVDYTKAWEEYYKKMGQAVPAPTGAPPGG	GGQPDYSAAWAEYYRQQAAYYAQTSPQGMP	K	M	G	Y	R	Q	6	1	0	1	0	2	1	4	0	0	0	0	1	0	5	1	1	1	3	1	0	0	28	0	2907.3286	Q96AE4	Q96AE4	593	620	FUBP1	Far upstream element-binding protein 1	yes	yes	3	1.8E-18	176.23	4	193660	201850	231120	207420	130050	239810	251400	214410	242330	246270	143580	210290	173010	242900	233160	238220000			43799	5400	45659;45660	65832;65833;65834;65835	73020;73021;73022;73023;73024	73021				2835		5
MGQEFVESK	PRKIKTRKEEWEKMKMGQEFVESKEKLGTS	EWEKMKMGQEFVESKEKLGTSGYPPTLVYQ	K	M	G	S	K	E	0	0	0	0	0	1	2	1	0	0	0	1	1	1	0	1	0	0	0	1	0	0	9	0	1053.4801	Q9Y6W5	Q9Y6W5	208	216	WASF2	Wiskott-Aldrich syndrome protein family member 2	yes	yes	3	0.0073415	85.154	1	135800	167100	209150	217030	112630	256000	183310	184760	222080	172610	120370	146940	109300	192210	196150	38207000			43800	7872	45661	65836	73025	73025						1
MGQLTTSGAMLANVFQR	ASLVSEDTKTKFLNKMGQLTTSGAMLANVF	QLTTSGAMLANVFQRKK_____________	K	M	G	Q	R	K	2	1	1	0	0	2	0	2	0	0	2	0	2	1	0	1	2	0	0	1	0	0	17	0	1823.9022	Q9P260	Q9P260	1198	1214	KIAA1468	LisH domain and HEAT repeat-containing protein KIAA1468	yes	yes	3	2.61E-13	167.18	1	163240	210230	195370	215820	95761	251880	233560	237460	252670	241380	168060	244350	251910	282700	248920	27413000			43801	7130	45662	65837	73026	73026						1
MGQMAMGGAMGINNR	GFKGTFPDAREQEIRMGQMAMGGAMGINNR	MGQMAMGGAMGINNRGAMPPAPVPAGTPAP	R	M	G	N	R	G	2	1	2	0	0	1	0	4	0	1	0	0	4	0	0	0	0	0	0	0	0	0	15	0	1537.6622	Q15233	Q15233	384	398	NONO	Non-POU domain-containing octamer-binding protein	yes	yes	2;3	3.24E-47	305.92	2	2054700	2215200	1959300	1868300	882130	2653100	2404200	1717100	2082500	1958800	1375400	2300200	1799000	2447400	2006700	234920000			43802	3393	45663;45664	65838;65839	73027;73028	73028				2409		2
MGQNLNRIPYK	AKAPLRELLRERAEKMGQNLNRIPYKDTFW	RAEKMGQNLNRIPYKDTFWKGTTRTRPRNG	K	M	G	Y	K	D	0	1	2	0	0	1	0	1	0	1	1	1	1	0	1	0	0	0	1	0	0	0	11	1	1332.6972	Q13418	Q13418	155	165	ILK	Integrin-linked protein kinase	yes	yes	3	0.0004799	109.11	1	1032400	1383600	1337900	1095400	830760	1826300	1342200	1557300	1379000	1133000	1089200	920660	637960	1195500	1170400	108300000			43803	3098	45665	65840	73029	73029						1
MGQTMER	MGPLGLDHMASSIERMGQTMERIGSGVERM	HMASSIERMGQTMERIGSGVERMGAGMGFG	R	M	G	E	R	I	0	1	0	0	0	1	1	1	0	0	0	0	2	0	0	0	1	0	0	0	0	0	7	0	851.36296	P52272	P52272	472	478	HNRNPM	Heterogeneous nuclear ribonucleoprotein M	yes	yes	2	0.048762	69.105	1	211470	244930	279910	240240	86535	325570	299530	228240	266690	251920	156440	259030	200890	284120	267330	62240000			43804	2338	45666	65841	73030	73030				1670		1
MGSGIER	ERMGLVMDRMGSVERMGSGIERMGPLGLDH	DRMGSVERMGSGIERMGPLGLDHMASSIER	R	M	G	E	R	M	0	1	0	0	0	0	1	2	0	1	0	0	1	0	0	1	0	0	0	0	0	0	7	0	748.35377	P52272	P52272	450	456	HNRNPM	Heterogeneous nuclear ribonucleoprotein M	yes	yes	2	0.013112	96.19	4	4020000	4257400	4665400	4348000	1784500	5251700	5259100	3944900	4654700	3802600	2903100	4561100	3798400	4993100	4317500	770680000			43805	2338	45667;45668	65842;65843;65844;65845	73031;73032;73033;73034;73035	73034				1671		5
MGSGIQYGDAALR	KILNKIESGELDPERMGSGIQYGDAALRQL	ERMGSGIQYGDAALRQLRSPRRAQAPNAQE	R	M	G	L	R	Q	2	1	0	1	0	1	0	3	0	1	1	0	1	0	0	1	0	0	1	0	0	0	13	0	1337.6398	P20338	P20338	188	200	RAB4A	Ras-related protein Rab-4A	yes	yes	2	4.52E-06	140	2	338730	373560	379030	351580	156210	425950	411920	317410	346560	347380	245090	275640	276290	376260	344940	51067000			43806	1629	45669	65846;65847	73036;73037	73037						2
MGSKMASASRVVQVVK	______________________________	GSKMASASRVVQVVKPHTPLIRFPDRRDNP	M	M	G	V	K	P	2	1	0	0	0	1	0	1	0	0	0	2	2	0	0	3	0	0	0	4	0	0	16	2	1676.9066	P82909	P82909	2	17	MRPS36	28S ribosomal protein S36, mitochondrial	no	no		1	NaN		0	0	0	0	0	0	0	0	0	0	0	0	0	0	0	0			43807	2721										0
MGSSHLLNK	______________________________	______________________________	-	M	G	N	K	G	0	0	1	0	0	0	0	1	1	0	2	1	1	0	0	2	0	0	0	0	0	0	9	0	985.5015	Q13363	Q13363	1	9	CTBP1	C-terminal-binding protein 1	yes	yes	3	0.055706	49.813	1	203340	96717	102240	258930	51746	183590	313190	316400	425670	303040	77951	770200	928790	395550	135760	93301000			43808	3088	45670	65848	73038	73038						1
MGSTDSKLNFR	______________________________	______________________________	-	M	G	F	R	K	0	1	1	1	0	0	0	1	0	0	1	1	1	1	0	2	1	0	0	0	0	0	11	1	1254.6027	Q8IV36	Q8IV36	1	11	HID1	Protein HID1	yes	yes	2	0.0039832	41.448	1	415870	435260	348570	483140	137290	326240	246360	291440	235370	308600	201560	531820	312780	381790	301400	55435000			43809	4534	45671	65849	73039	73039	543			2663		1
MGTAENQNK	DDDNLSLNDLVKNEKMGTAENQNKLFMRMA	LVKNEKMGTAENQNKLFMRMASKFMGKTDG	K	M	G	N	K	L	1	0	2	0	0	1	1	1	0	0	0	1	1	0	0	0	1	0	0	0	0	0	9	0	991.43929	Q2TBE0	Q2TBE0	608	616	CWF19L2	CWF19-like protein 2	yes	yes	2	0.02723	78.149	1	65896	46510	50562	76959	23402	64376	69726	56333	73215	45776	40816	88316	78439	85615	46457	2637800			43810	3609	45672	65850	73040	73040						1
MGTPHLQK	KFFLSHPAYRHMADRMGTPHLQKTLNQQLT	YRHMADRMGTPHLQKTLNQQLTNHIRESLP	R	M	G	Q	K	T	0	0	0	0	0	1	0	1	1	0	1	1	1	0	1	0	1	0	0	0	0	0	8	0	910.46947	P50570	P50570	272	279	DNM2	Dynamin-2	no	no	3	0.00027454	127.02	1	2861200	3135300	3489300	3223300	1482300	3994000	3689600	3150200	3507200	3307400	2252300	3462800	2524600	3812900	3476300	161870000			43811	2267	45673	65851	73041	73041						1
MGTPVPRPPQDMGQIGVR	AAVLLEQERQQEIAKMGTPVPRPPQDMGQI	PVPRPPQDMGQIGVRTPLGPRVAAPVGPVG	K	M	G	V	R	T	0	2	0	1	0	2	0	3	0	1	0	0	2	0	4	0	1	0	0	2	0	0	18	1	1934.9819	Q13435	Q13435	199	216	SF3B2	Splicing factor 3B subunit 2	yes	yes	3	3.6E-06	133.93	1	948600	961140	1090800	1107600	401010	1180100	1124200	1031100	1176300	964990	715560	1081900	1060700	1175300	1023700	156580000			43812	3106	45674	65852	73042	73042						1
MGVEAVIALLEATPDTPACVVSLNGNHAVR	RGGTPSAFDRILASRMGVEAVIALLEATPD	TPACVVSLNGNHAVRLPLMECVQMTQDVQK	R	M	G	V	R	L	5	1	2	1	1	0	2	2	1	1	3	0	1	0	2	1	2	0	0	5	0	0	30	0	3103.5794	Q01813	Q01813	325	354	PFKP	ATP-dependent 6-phosphofructokinase, platelet type	yes	yes	4	1.07E-140	310.16	1	373130	317470	420430	476550	193590	505960	489340	381750	477080	488190	261300	511100	379160	484830	557430	942450000			43813	2800	45675	65853	73043	73043						1
MGVFAQADGSAYIEQGNTK	VDGRRAGELRKIQARMGVFAQADGSAYIEQ	AQADGSAYIEQGNTKALAVVYGPHEIRGSR	R	M	G	T	K	A	3	0	1	1	0	2	1	3	0	1	0	1	1	1	0	1	1	0	1	1	0	0	19	0	1985.9153	Q9NPD3	Q9NPD3	29	47	EXOSC4	Exosome complex component RRP41	yes	yes	3	0.00045705	96.153	1	185080	201520	199280	211570	134800	242600	245640	229650	216540	206920	140940	215790	182300	226320	250040	105450000			43814	6721	45676	65854	73044	73044						1
MGVIQDVLGEEQR	LFYELELDAKPSKEKMGVIQDVLGEEQRFK	EKMGVIQDVLGEEQRFKALQKLQAERDALI	K	M	G	Q	R	F	0	1	0	1	0	2	2	2	0	1	1	0	1	0	0	0	0	0	0	2	0	0	13	0	1472.7293	Q9NRY4	Q9NRY4	517	529	ARHGAP35	Rho GTPase-activating protein 35	yes	yes	3	1.12E-06	145.29	2	111220	204410	136150	121650	138170	141530	126310	131610	114320	176310	66139	112360	83142	126960	122500	34632000			43815	6825	45677	65855;65856	73045;73046;73047	73047						3
MGVPICGACR	RELKGELYCLPCHDKMGVPICGACRRPIEG	PCHDKMGVPICGACRRPIEGRVVNAMGKQW	K	M	G	C	R	R	1	1	0	0	2	0	0	2	0	1	0	0	1	0	1	0	0	0	0	1	0	0	10	0	1119.4987	P48059;Q7Z4I7	P48059	188	197	LIMS1;LIMS2	LIM and senescent cell antigen-like-containing domain protein 1;LIM and senescent cell antigen-like-containing domain protein 2	yes	no	2	0.00040072	124.59	2	2328100	2572400	2267200	2265900	936190	3337700	2592600	2542900	2435000	2188800	1771500	2145400	2248600	2781300	2459400	132310000			43816	2146	45678	65857;65858	73048;73049	73048						2
MGVPYCIIK	DPIELVVFLPALCRKMGVPYCIIKGKARLG	PALCRKMGVPYCIIKGKARLGRLVHRKTCT	K	M	G	I	K	G	0	0	0	0	1	0	0	1	0	2	0	1	1	0	1	0	0	0	1	1	0	0	9	0	1079.5508	P62424	P62424	177	185	RPL7A	60S ribosomal protein L7a	yes	yes	2	8.05E-05	168.38	1	2219700	2660500	2430000	1943800	1363700	2959800	2236700	2147000	2200400	1998100	1530400	1608600	1218900	2230200	2404600	1096100000			43817	2607	45679	65859	73050	73050						1
MGVPYCIIKGK	DPIELVVFLPALCRKMGVPYCIIKGKARLG	LCRKMGVPYCIIKGKARLGRLVHRKTCTTV	K	M	G	G	K	A	0	0	0	0	1	0	0	2	0	2	0	2	1	0	1	0	0	0	1	1	0	0	11	1	1264.6672	P62424	P62424	177	187	RPL7A	60S ribosomal protein L7a	yes	yes	3	0.0045231	85.533	1	647210	694450	643990	813010	311380	1002900	903140	988090	745360	673260	772650	937620	1066500	925960	780120	37049000			43818	2607	45680	65860	73051	73051						1
MGVVECAK	MPFTLRAFEDEKKARMGVVECAKHELLQPF	EDEKKARMGVVECAKHELLQPFNVLYEKEG	R	M	G	A	K	H	1	0	0	0	1	0	1	1	0	0	0	1	1	0	0	0	0	0	0	2	0	0	8	0	892.41466	Q9UQ80	Q9UQ80	291	298	PA2G4	Proliferation-associated protein 2G4	yes	yes	2	0.0030092	121.99	3	4434000	5060400	5180400	4749700	3231000	6521200	5802300	4824600	5044600	4684100	3323600	3771100	3069000	5018300	4430900	939060000			43819	7534	45681;45682	65861;65862;65863	73052;73053;73054	73053				3288		3
MGWSGSGGLGAK	SRLGEENKGHQMLVKMGWSGSGGLGAKEQG	LVKMGWSGSGGLGAKEQGIQDPIKGGDVRD	K	M	G	A	K	E	1	0	0	0	0	0	0	5	0	0	1	1	1	0	0	2	0	1	0	0	0	0	12	0	1106.5179	Q8IWX8	Q8IWX8	852	863	CHERP	Calcium homeostasis endoplasmic reticulum protein	yes	yes	2	5.95E-05	157.78	1	765900	841680	922230	982420	424330	1037800	974080	831420	1061000	799950	600600	846950	733110	918010	845840	48278000			43820	4583	45683	65864	73055	73055						1
MGYMDPR	MEEQMRRQREESYSRMGYMDPRERDMRMGG	QREESYSRMGYMDPRERDMRMGGGGAMNMG	R	M	G	P	R	E	0	1	0	1	0	0	0	1	0	0	0	0	2	0	1	0	0	0	1	0	0	0	7	0	868.35714	P23246	P23246	600	606	SFPQ	Splicing factor, proline- and glutamine-rich	yes	yes	2	0.060378	69.439	1	1511300	1427300	1658700	1371700	694840	1780300	1738300	1314000	1621800	1501500	896420	1352100	1202000	1763000	1430500	274290000			43821	1693	45684	65865	73056	73056						1
MGYMDPRER	MEEQMRRQREESYSRMGYMDPRERDMRMGG	EESYSRMGYMDPRERDMRMGGGGAMNMGDP	R	M	G	E	R	D	0	2	0	1	0	0	1	1	0	0	0	0	2	0	1	0	0	0	1	0	0	0	9	1	1153.5008	P23246	P23246	600	608	SFPQ	Splicing factor, proline- and glutamine-rich	yes	yes	3	0.019427	69.954	1	820710	1513700	1314200	1307500	697210	1645700	1341900	1940000	1407000	805400	1116200	1698700	1804500	1567700	1234100	92214000			43822	1693	45685	65866	73057	73057						1
MGYNACTLHGGK	NQKKGCDVLAKSLEKMGYNACTLHGGKGQE	LEKMGYNACTLHGGKGQEQREFALSNLKAG	K	M	G	G	K	G	1	0	1	0	1	0	0	3	1	0	1	1	1	0	0	0	1	0	1	0	0	0	12	0	1307.5751	Q9BUQ8	Q9BUQ8	687	698	DDX23	Probable ATP-dependent RNA helicase DDX23	yes	yes	3	9.38E-05	119.25	1	2490000	3090100	3636500	2944500	1398300	3919000	3430500	3299500	3592100	2579000	2232800	2241400	1926800	2881700	3013900	206700000			43823	6128	45686	65867	73058	73058						1
MGYNACTLHGGKGQEQR	NQKKGCDVLAKSLEKMGYNACTLHGGKGQE	YNACTLHGGKGQEQREFALSNLKAGAKDIL	K	M	G	Q	R	E	1	1	1	0	1	2	1	4	1	0	1	1	1	0	0	0	1	0	1	0	0	0	17	1	1905.8574	Q9BUQ8	Q9BUQ8	687	703	DDX23	Probable ATP-dependent RNA helicase DDX23	yes	yes	4	8.94E-14	143.46	2	376950	190720	265600	333730	51802	323060	407400	204640	253380	255900	162770	458800	458500	439830	276580	43337000			43824	6128	45687;45688	65868;65869	73059;73060	73060				2978		2
MHCCDEVQPK	RQLESMIRLSEAMARMHCCDEVQPKHVKEA	EAMARMHCCDEVQPKHVKEAFRLLNKSIIR	R	M	H	P	K	H	0	0	0	1	2	1	1	0	1	0	0	1	1	0	1	0	0	0	0	1	0	0	10	0	1302.5155	Q14566	Q14566	634	643	MCM6	DNA replication licensing factor MCM6	yes	yes	3;4	3.12E-05	128.91	5	592910	567670	642860	601270	269330	736620	648130	510490	537590	450730	418780	532940	390490	562970	512630	214150000			43825	3271	45689;45690	65870;65871;65872;65873;65874	73061;73062;73063;73064;73065	73065				2315		5
MHCYLDLVYQQWTESRK	DDNCTDNFTPNQVARMHCYLDLVYQQWTES	CYLDLVYQQWTESRKPTPIPIPPMVIGQTN	R	M	H	R	K	P	0	1	0	1	1	2	1	0	1	0	2	1	1	0	0	1	1	1	2	1	0	0	17	1	2256.0456	Q9BXP8	Q9BXP8	826	842	PAPPA2	Pappalysin-2	yes	yes	4	0.058265	45.14	1	259030	291830	286970	249900	185530	279420	279620	222190	309660	255800	208020	409150	330950	324060	348050	63962000			43826	6222	45691	65875	73066	73066			251			1
MHDLNTDQENLVGTHDAPIR	DPTHAWSGGLDHQLKMHDLNTDQENLVGTH	TDQENLVGTHDAPIRCVEYCPEVNVMVTGS	K	M	H	I	R	C	1	1	2	3	0	1	1	1	2	1	2	0	1	0	1	0	2	0	0	1	0	0	20	0	2275.0651	O43684	O43684	81	100	BUB3	Mitotic checkpoint protein BUB3	yes	yes	4	1.04E-62	256.25	6	1632700	2012500	2154100	1779400	1645700	2342600	1834900	1822200	2072600	1739400	1508500	1311300	1115700	1743900	1811700	2383400000			43827	580	45692;45693	65876;65877;65878;65879;65880;65881	73067;73068;73069;73070;73071;73072;73073	73073				268		7
MHEDINEEWISDK	VVSTRTGEVMRILPRMHEDINEEWISDKTR	PRMHEDINEEWISDKTRFAYDGLKRQRLTE	R	M	H	D	K	T	0	0	1	2	0	0	3	0	1	2	0	1	1	0	0	1	0	1	0	0	0	0	13	0	1644.709	P28331	P28331	277	289	NDUFS1	NADH-ubiquinone oxidoreductase 75 kDa subunit, mitochondrial	yes	yes	3	0.0011928	97.551	2	201800	275690	288510	271400	149670	285960	256970	258250	294610	242240	176210	180570	135420	243320	267190	15687000			43828	1793	45694	65882;65883	73074;73075	73074				1202		2
MHEDINEEWISDKTR	VVSTRTGEVMRILPRMHEDINEEWISDKTR	MHEDINEEWISDKTRFAYDGLKRQRLTEPM	R	M	H	T	R	F	0	1	1	2	0	0	3	0	1	2	0	1	1	0	0	1	1	1	0	0	0	0	15	1	1901.8578	P28331	P28331	277	291	NDUFS1	NADH-ubiquinone oxidoreductase 75 kDa subunit, mitochondrial	yes	yes	4	5.44E-06	139.6	1	449760	421460	359470	491530	163300	574000	578160	329110	446950	361410	219850	723400	619950	724090	419110	55423000			43829	1793	45695	65884	73076	73076						1
MHFHETETFPAMK	DIKSWVSEIKKEEDKMHFHETETFPAMKDN	DKMHFHETETFPAMKDNLPPVRGSNSCLHV	K	M	H	M	K	D	1	0	0	0	0	0	2	0	2	0	0	1	2	2	1	0	2	0	0	0	0	0	13	0	1604.7116	Q07617	Q07617	113	125	SPAG1	Sperm-associated antigen 1	yes	yes	3	0.063881	42.809	1	51433	72547	90005	53279	100680	68095	62941	87874	89712	91137	37271	52546	45812	65335	78718	82549000			43830	2906	45696	65885	73077	73077					377;378	1
MHFSIPETESR	______________________________	______________________________	-	M	H	S	R	S	0	1	0	0	0	0	2	0	1	1	0	0	1	1	1	2	1	0	0	0	0	0	11	0	1332.6132	Q15036	Q15036	1	11	SNX17	Sorting nexin-17	yes	yes	2	2.28E-13	110.14	1	0	0	0	0	0	0	0	0	0	0	0	0	0	0	0	0			43831	3358	45697	65886	73078	73078						1
MHGGGPPSGDSACPLR	______________________________	HGGGPPSGDSACPLRTIKRVQFGVLSPDEL	-	M	H	L	R	T	1	1	0	1	1	0	0	4	1	0	1	0	1	0	3	2	0	0	0	0	0	0	16	0	1594.698	P24928	P24928	1	16	POLR2A	DNA-directed RNA polymerase II subunit RPB1	yes	yes	2	5.78E-83	190.26	2	8202	6851.5	5795.7	10530	0	11642	9984.3	7177.3	13825	9619.7	7524.2	12935	12265	13672	13931	6159100			43832	1727	45698;45699	65887;65888	73079;73080	73080				1119		2
MHGGGPTVTAGLPLPK	CPHVVVLVATVRALKMHGGGPTVTAGLPLP	HGGGPTVTAGLPLPKAYIQENLELVEKGFS	K	M	H	P	K	A	1	0	0	0	0	0	0	4	1	0	2	1	1	0	3	0	2	0	0	1	0	0	16	0	1531.8181	P11586	P11586	706	721	MTHFD1	C-1-tetrahydrofolate synthase, cytoplasmic;Methylenetetrahydrofolate dehydrogenase;Methenyltetrahydrofolate cyclohydrolase;Formyltetrahydrofolate synthetase;C-1-tetrahydrofolate synthase, cytoplasmic, N-terminally processed	yes	yes	3	1.14E-05	134.21	1	3664500	2947100	3286900	3560000	1598100	4070100	4207600	3305100	4011000	3678800	2127100	4936700	4582400	4854600	3802100	259060000			43833	1417	45700	65889	73081;73082	73081						2
MHIFSMNMK	DPSAMDFVTSAANLRMHIFSMNMKSRFDIK	SAANLRMHIFSMNMKSRFDIKSMAGNIIPA	R	M	H	M	K	S	0	0	1	0	0	0	0	0	1	1	0	1	3	1	0	1	0	0	0	0	0	0	9	0	1137.5133	Q9UBT2	Q9UBT2	363	371	UBA2	SUMO-activating enzyme subunit 2	yes	yes	3	6.08E-05	122.52	1	2261700	2065000	2754100	2437900	938450	2629100	3229900	2404200	2233500	2035400	1505300	2815100	3057900	2964400	2465800	216860000			43834	7211	45701	65890	73083	73083						1
MHILEETFAEPSLQATQMK	KHKIRSRPDRSELVRMHILEETFAEPSLQA	EETFAEPSLQATQMKLKRARLADDLNEKIA	R	M	H	M	K	L	2	0	0	0	0	2	3	0	1	1	2	1	2	1	1	1	2	0	0	0	0	0	19	0	2203.0653	Q9ULH7	Q9ULH7	102	120	MKL2	MKL/myocardin-like protein 2	yes	yes	3	3.36E-21	191.96	1	209700	216150	257630	297250	115340	389770	311570	276830	308920	223060	183810	254090	253690	317820	265500	27731000			43835	7427	45702	65891	73084	73084						1
MHLAGKTEQAK	REEIEKQKAKERYMKMHLAGKTEQAKADLA	RYMKMHLAGKTEQAKADLARLAIIRKQREE	K	M	H	A	K	A	2	0	0	0	0	1	1	1	1	0	1	2	1	0	0	0	1	0	0	0	0	0	11	1	1212.6285	Q13442	Q13442	127	137	PDAP1	28 kDa heat- and acid-stable phosphoprotein	yes	yes	4	0.000463	106.49	1	651640	528160	653120	761210	154900	1029300	843880	612730	712290	674740	507910	801320	755410	999530	749590	43940000			43836	3109	45703	65892	73085;73086	73085				2209		2
MHLGLVIPK	THVWPHTGPTNCRLRMHLGLVIPKEGCKIR	TNCRLRMHLGLVIPKEGCKIRCANETKTWE	R	M	H	P	K	E	0	0	0	0	0	0	0	1	1	1	2	1	1	0	1	0	0	0	0	1	0	0	9	0	1006.5998	Q12797	Q12797	689	697	ASPH	Aspartyl/asparaginyl beta-hydroxylase	yes	yes	3	0.0011414	107.66	2	1166900	1531500	1522800	1488000	782680	1581600	1654200	1477300	1573600	1691900	807750	1367300	1108200	1777300	1637600	1360700000			43837	2974	45704;45705	65893;65894	73087;73088;73089	73087				2140		3
MHLLGQLR	VYWTVNYSTEDPAMRMHLLGQLRKPRPLVL	TEDPAMRMHLLGQLRKPRPLVLDPADPTWN	R	M	H	L	R	K	0	1	0	0	0	1	0	1	1	0	3	0	1	0	0	0	0	0	0	0	0	0	8	0	966.54331	Q9Y6K5	Q9Y6K5	685	692	OAS3	2-5-oligoadenylate synthase 3	yes	yes	3	0.0052298	94.006	1	408240	364350	423420	348880	158360	463650	502410	353070	473710	440550	255130	374560	287680	450400	355790	106020000			43838	7856	45706	65895	73090	73090						1
MHMWVEDVLDK	NVIKLVWRYGFQSLRMHMWVEDVLDKFMRI	QSLRMHMWVEDVLDKFMRIYRYQSHDYAFS	R	M	H	D	K	F	0	0	0	2	0	0	1	0	1	0	1	1	2	0	0	0	0	1	0	2	0	0	11	0	1401.6421	Q9UHG3	Q9UHG3	152	162	PCYOX1	Prenylcysteine oxidase 1	yes	yes	3	5.83E-06	124.1	2	295080	381970	437600	460330	315310	422300	472110	388990	416910	456640	274100	301790	243610	402360	417950	38153000			43839	7286	45707	65896;65897	73091;73092	73091						2
MHNFEEELTCPICYSIFEDPR	______________________________	ELTCPICYSIFEDPRVLPCSHTFCRNCLEN	-	M	H	P	R	V	0	1	1	1	2	0	4	0	1	2	1	0	1	2	2	1	1	0	1	0	0	0	21	0	2686.1502	Q8IWR1	Q8IWR1	1	21	TRIM59	Tripartite motif-containing protein 59	no	no		1	NaN		0	0	0	0	0	0	0	0	0	0	0	0	0	0	0	0			43840	4573										0
MHNQIPQVTSDGK	ADGLLSQGYSDFINRMHNQIPQVTSDGKRL	NRMHNQIPQVTSDGKRLQVIVCSATLHSFD	R	M	H	G	K	R	0	0	1	1	0	2	0	1	1	1	0	1	1	0	1	1	1	0	0	1	0	0	13	0	1453.6984	Q92499	Q92499	387	399	DDX1	ATP-dependent RNA helicase DDX1	yes	yes	3	2.88E-06	136.93	2	1720100	2073100	2281000	1728600	1170900	2500400	1925700	1544500	2045800	1647300	1299300	1543000	1340000	1911600	2372100	371730000			43841	5217	45708;45709	65898;65899	73093;73094	73094				2770		2
MHNQIPQVTSDGKR	ADGLLSQGYSDFINRMHNQIPQVTSDGKRL	RMHNQIPQVTSDGKRLQVIVCSATLHSFDV	R	M	H	K	R	L	0	1	1	1	0	2	0	1	1	1	0	1	1	0	1	1	1	0	0	1	0	0	14	1	1609.7995	Q92499	Q92499	387	400	DDX1	ATP-dependent RNA helicase DDX1	yes	yes	4	5.44E-05	127.79	2	1955400	1132100	1579900	2304300	306650	2426700	3039000	1867600	2525000	2165000	1361700	2520000	2318000	3273400	1596300	196270000			43842	5217	45710;45711	65900;65901	73095;73096;73097	73097				2770		3
MHPAGLAAAAAGTPR	______________________________	MHPAGLAAAAAGTPRLRKWPSKRRIPVSQP	-	M	H	P	R	L	6	1	0	0	0	0	0	2	1	0	1	0	1	0	2	0	1	0	0	0	0	0	15	0	1390.714	Q5BJH7	Q5BJH7	1	15	YIF1B	Protein YIF1B	no	no		1	NaN		0	0	0	0	0	0	0	0	0	0	0	0	0	0	0	0			43843	3736										0
MHQVMSIEEVER	KVMEGLQFGNECLNKMHQVMSIEEVERILD	LNKMHQVMSIEEVERILDETQEAVEYQRQI	K	M	H	E	R	I	0	1	0	0	0	1	3	0	1	1	0	0	2	0	0	1	0	0	0	2	0	0	12	0	1486.6908	Q96FZ7	Q96FZ7	114	125	CHMP6	Charged multivesicular body protein 6	yes	yes	3	0.056204	42.785	1	0	0	0	0	0	0	0	0	0	0	0	0	0	0	0	0			43844	5577	45712	65902	73098	73098						1
MHRDSCPLDCK	______________________________	______________________________	-	M	H	C	K	V	0	1	0	2	2	0	0	0	1	0	1	1	1	0	1	1	0	0	0	0	0	0	11	1	1417.5901	P84103	P84103	1	11	SRSF3	Serine/arginine-rich splicing factor 3	yes	yes	3	5.24E-08	43.084	5	1143800	1582400	1612800	1259000	791310	1999500	1464400	1824000	1589100	1016300	1102700	1687900	1467700	1696200	1610900	484510000			43845	2742	45713;45714	65903;65904;65905;65906;65907	73099;73100;73101;73102;73103	73102				2008		5
MHSLATAAPVPTTLAQVDREK	______________________________	AAPVPTTLAQVDREKIYQWINELSSPETRE	-	M	H	E	K	I	4	1	0	1	0	1	1	0	1	0	2	1	1	0	2	1	3	0	0	2	0	0	21	1	2235.1682	Q92600	Q92600	1	21	RQCD1	Cell differentiation protein RCD1 homolog	yes	yes	3	5.51E-39	140.97	2	879740	938920	974110	829010	442700	1094700	1084000	905200	971630	913850	663300	960680	815180	1055100	955320	166980000			43846	5248	45715;45716	65908;65909	73104;73105;73106	73105				2782		3
MHSLLIK	TAVWVARNRFAVLDRMHSLLIKNLKNEITK	NRFAVLDRMHSLLIKNLKNEITKKVQVPNC	R	M	H	I	K	N	0	0	0	0	0	0	0	0	1	1	2	1	1	0	0	1	0	0	0	0	0	0	7	0	840.48914	P53621	P53621	432	438	COPA	Coatomer subunit alpha;Xenin;Proxenin	yes	yes	3	0.0022015	119.89	1	1044500	1021400	1258200	1046500	648160	1197300	1323800	884300	1097500	1281100	581440	867520	689140	1385900	1280900	199990000			43847	2386	45717	65910	73107	73107						1
MHSPQTSAMLFTVDNEAGK	GASAKALNEALKLFKMHSPQTSAMLFTVDN	QTSAMLFTVDNEAGKITCLCQVPQNAANRG	K	M	H	G	K	I	2	0	1	1	0	1	1	1	1	0	1	1	2	1	1	2	2	0	0	1	0	0	19	0	2062.9452	P49588	P49588	880	898	AARS	Alanine--tRNA ligase, cytoplasmic	yes	yes	3;4	4.02E-21	190.74	2	627330	847220	968150	811740	550130	1000100	878150	855810	926730	847610	621160	654260	624880	807650	913170	200030000			43848	2205	45718	65911;65912	73108;73109	73108						2
MHSPQTSAMLFTVDNEAGKITCLCQVPQNAANR	GASAKALNEALKLFKMHSPQTSAMLFTVDN	KITCLCQVPQNAANRGLKASEWVQQVSGLM	K	M	H	N	R	G	4	1	3	1	2	3	1	1	1	1	2	1	2	1	2	2	3	0	0	2	0	0	33	1	3688.7218	P49588	P49588	880	912	AARS	Alanine--tRNA ligase, cytoplasmic	yes	yes	4	1.63E-26	186.17	1	234050	182790	203450	324070	52646	286980	313020	236640	231730	235390	134380	375660	319050	455220	287880	237270000			43849	2205	45719	65913	73110	73110						1
MHSVGICGSDVHYWEYGR	NYPIPEPGPNEVLLRMHSVGICGSDVHYWE	VGICGSDVHYWEYGRIGNFIVKKPMVLGHE	R	M	H	G	R	I	0	1	0	1	1	0	1	3	2	1	0	0	1	0	0	2	0	1	2	2	0	0	18	0	2151.9255	Q00796	Q00796	39	56	SORD	Sorbitol dehydrogenase	yes	yes	4	1.65E-05	127.97	1	76018	75395	97707	75357	103070	98668	90406	85814	91921	87521	57536	75789	62938	92561	95887	10688000			43850	2779	45720	65914	73111	73111				2031		1
MHTTFEHDIQALGTQVR	EELGRDQNTVETLQRMHTTFEHDIQALGTQ	TTFEHDIQALGTQVRQLQEDAARLQAAYAG	R	M	H	V	R	Q	1	1	0	1	0	2	1	1	2	1	1	0	1	1	0	0	3	0	0	1	0	0	17	0	1982.9632	Q01082	Q01082	1845	1861	SPTBN1	Spectrin beta chain, non-erythrocytic 1	yes	yes	3;4	2.91E-58	261.64	3	356840	441830	394160	375980	214230	397760	412570	385970	412640	407620	249870	393470	346230	486860	457290	262580000			43851	2783	45721	65915;65916;65917	73112;73113;73114	73112						3
MHVLEEK	SFYDHLASLWDSLKKMHVLEEKRVRTRLEQ	SLWDSLKKMHVLEEKRVRTRLEQVHEWLAK	K	M	H	E	K	R	0	0	0	0	0	0	2	0	1	0	1	1	1	0	0	0	0	0	0	1	0	0	7	0	884.44259	Q9P2E3	Q9P2E3	1722	1728	ZNFX1	NFX1-type zinc finger-containing protein 1	yes	yes	3	0.0040035	102.72	1	140390	152710	152820	127560	105720	157040	167000	152450	136850	170490	98056	176240	144790	176730	177690	9067700			43852	7148	45722	65918	73115	73115						1
MHVPAPK	LWAQEDPNAVLGRHKMHVPAPKLALPGHAE	NAVLGRHKMHVPAPKLALPGHAESYNPPPE	K	M	H	P	K	L	1	0	0	0	0	0	0	0	1	0	0	1	1	0	2	0	0	0	0	1	0	0	7	0	778.41598	Q14137	Q14137	298	304	1.00 BOP	Ribosome biogenesis protein BOP1	yes	yes	3	0.027203	66.994	2	382900	373040	413790	419370	160390	538310	459640	440300	422150	374770	302830	455210	470440	523230	437360	25169000			43853	3210	45723	65919;65920	73116;73117	73116				2264		2
MHYEEIALKSKAEAEALYQTK	NNRDLDLDSIIAEVRMHYEEIALKSKAEAE	ALKSKAEAEALYQTKIQELQLAASRHGDDL	R	M	H	T	K	I	4	0	0	0	0	1	4	0	1	1	2	3	1	0	0	1	1	0	2	0	0	0	21	2	2452.2308	CON__Q7RTS7;Q7RTS7	CON__Q7RTS7	316	336	KRT74	Keratin, type II cytoskeletal 74	yes	no	3;4	0.043262	46.159	2	436920	331350	415160	390090	43690	410340	380390	327570	338160	381150	203190	682150	560530	567070	470980	199310000		+	43854	197	45724	65921;65922	73118;73119	73118	34;35;36	32;33;34				2
MIAAVDTDSPR	KRIGDELDSNMELQRMIAAVDTDSPREVFF	ELQRMIAAVDTDSPREVFFRVAADMFSDGN	R	M	I	P	R	E	2	1	0	2	0	0	0	0	0	1	0	0	1	0	1	1	1	0	0	1	0	0	11	0	1174.5652	Q07812	Q07812	79	89	BAX	Apoptosis regulator BAX	yes	yes	2	9.09E-32	249.69	2	802270	841310	779100	836970	553950	964950	1036300	900300	937960	1028200	638040	686500	723330	853210	1089700	96176000			43855	2908	45725	65923;65924	73120;73121	73120						2
MIAAVDTDSPREVFFR	KRIGDELDSNMELQRMIAAVDTDSPREVFF	IAAVDTDSPREVFFRVAADMFSDGNFNWGR	R	M	I	F	R	V	2	2	0	2	0	0	1	0	0	1	0	0	1	2	1	1	1	0	0	2	0	0	16	1	1852.9142	Q07812	Q07812	79	94	BAX	Apoptosis regulator BAX	yes	yes	3	1.24E-34	215.48	2	3287000	3025500	3390200	2968400	1985300	3993600	4501400	3240800	3474400	4697600	2584300	3610000	3272500	4149700	4682400	382830000			43856	2908	45726	65925;65926	73122;73123	73122						2
MIAETSSGGVAANDVIVHITLHSLPFGGVGNSGMGSYHGK	LALYMFSSNDKVIKKMIAETSSGGVAANDV	FGGVGNSGMGSYHGKKSFETFSHRRSCLVR	K	M	I	G	K	K	3	0	2	1	0	0	1	8	3	3	2	1	2	1	1	5	2	0	1	4	0	0	40	0	3966.9357	P30838	P30838	377	416	ALDH3A1	Aldehyde dehydrogenase, dimeric NADP-preferring	yes	yes	5	9.37E-08	90.246	1	708190	1245400	910300	780710	581190	906240	1234300	1090300	910790	812750	553760	1241900	1111800	1015900	961000	805140000			43857	1856	45727	65927	73124	73124						1
MIAGQVLDINLAAEPK	NERNARAAVAGEDGRMIAGQVLDINLAAEP	IAGQVLDINLAAEPKVNRGKAGVKRSAAEM	R	M	I	P	K	V	3	0	1	1	0	1	1	1	0	2	2	1	1	0	1	0	0	0	0	1	0	0	16	0	1681.9073	P07910	P07910	74	89	HNRNPC	Heterogeneous nuclear ribonucleoproteins C1/C2	yes	yes	2;3;4	3.38E-40	237.07	9	7534300	7976900	9479500	8659400	4311300	10955000	11005000	8006000	9656400	8238100	5632000	8498600	7110800	9845700	9224200	3534200000			43858	1260	45728;45729	65928;65929;65930;65931;65932;65933;65934;65935;65936	73125;73126;73127;73128;73129;73130;73131;73132;73133	73128				655		9
MIAILTENYGGKWPFWLSPR	RPVIVHRAILGSVERMIAILTENYGGKWPF	TENYGGKWPFWLSPRQVMVVPVGPTCDEYA	R	M	I	P	R	Q	1	1	1	0	0	0	1	2	0	2	2	1	1	1	2	1	1	2	1	0	0	0	20	1	2378.2245	P26639	P26639	600	619	TARS	Threonine--tRNA ligase, cytoplasmic	yes	yes	4	2.49E-06	128.38	1	496820	450020	431720	543660	137390	434790	512710	329420	483730	436950	228080	390690	355780	521770	466430	221270000			43859	1761	45730	65937	73134	73134						1
MIAPEGSLVFHEK	HKIYHLKSKVPAFVRMIAPEGSLVFHEKAW	VRMIAPEGSLVFHEKAWNAYPYCRTIVTNE	R	M	I	E	K	A	1	0	0	0	0	0	2	1	1	1	1	1	1	1	1	1	0	0	0	1	0	0	13	0	1456.7384	P48739	P48739	74	86	PITPNB	Phosphatidylinositol transfer protein beta isoform	yes	yes	3	3.79E-09	154.47	2	2971500	3033000	3216000	2855000	1546800	4036400	3419700	3373700	3252900	3017000	2166800	3477500	3415900	4089400	3364300	503700000			43860	2172	45731	65938;65939	73135;73136	73135						2
MIASDSHRPEVK	REKSTFREESPLRIKMIASDSHRPEVKLKM	RIKMIASDSHRPEVKLKMAPVPLDDSNRPA	K	M	I	V	K	L	1	1	0	1	0	0	1	0	1	1	0	1	1	0	1	2	0	0	0	1	0	0	12	1	1368.682	Q9NYF8	Q9NYF8	537	548	BCLAF1	Bcl-2-associated transcription factor 1	yes	yes	4	1.28E-07	130.69	2	1428300	1826900	1764700	1987000	816480	2034900	1954100	2127700	2185600	2006700	1322500	2038000	1787600	2307400	2212300	454090000			43861	7020	45732;45733	65940;65941	73137;73138	73138				3139		2
MIAVCQNVALSAEDK	RLLRREIAAVFQDNRMIAVCQNVALSAEDK	MIAVCQNVALSAEDKLLMRHQLRKHKILMK	R	M	I	D	K	L	3	0	1	1	1	1	1	0	0	1	1	1	1	0	0	1	0	0	0	2	0	0	15	0	1647.796	Q7Z7H8	Q7Z7H8	95	109	MRPL10	39S ribosomal protein L10, mitochondrial	yes	yes	3	0.022436	68.044	1	577140	644690	691510	706770	329140	876940	774710	642500	816830	669040	496090	785090	967290	853120	713860	44319000			43862	4376	45734	65942	73139	73139						1
MICQQVEAIK	KTPPRWAEDQNSLLKMICQQVEAIKKEMQE	NSLLKMICQQVEAIKKEMQELKLNSSNSAS	K	M	I	I	K	K	1	0	0	0	1	2	1	0	0	2	0	1	1	0	0	0	0	0	0	1	0	0	10	0	1218.6101	P49792	P49792	813	822	RANBP2	E3 SUMO-protein ligase RanBP2	yes	yes	3	0.051276	52.725	1	806880	880290	922030	859470	525430	1026100	944580	1020600	932980	979640	635840	1001100	916270	1105200	1106000	53947000			43863	2234	45735	65943	73140	73140				1600		1
MICQQVEAIKK	KTPPRWAEDQNSLLKMICQQVEAIKKEMQE	SLLKMICQQVEAIKKEMQELKLNSSNSASP	K	M	I	K	K	E	1	0	0	0	1	2	1	0	0	2	0	2	1	0	0	0	0	0	0	1	0	0	11	1	1346.705	P49792	P49792	813	823	RANBP2	E3 SUMO-protein ligase RanBP2	yes	yes	3	8.29E-06	127.56	1	5032200	5533300	5762900	5791200	2639900	7402800	6979600	5551000	5975500	5116800	4055900	5609300	4144100	6357500	5611700	248890000			43864	2234	45736	65944	73141;73142	73142						2
MICSTQLDR	EVASNRIYWSDLSQRMICSTQLDRAHGVSS	SDLSQRMICSTQLDRAHGVSSYDTVISRDI	R	M	I	D	R	A	0	1	0	1	1	1	0	0	0	1	1	0	1	0	0	1	1	0	0	0	0	0	9	0	1122.5162	P01130	P01130	450	458	LDLR	Low-density lipoprotein receptor	yes	yes	2	0.00030891	131.22	1	207540	215770	250220	262840	240180	263200	233630	179460	293670	388950	138900	183400	175440	271010	425390	19524000			43865	1137	45737	65945	73143	73143						1
MIDAGDALIYMEPEK	KGQKVQDVKKTIQKKMIDAGDALIYMEPEK	MIDAGDALIYMEPEKQVMSRSSDECVVALC	K	M	I	E	K	Q	2	0	0	2	0	0	2	1	0	2	1	1	2	0	1	0	0	0	1	0	0	0	15	0	1694.7895	Q9P2J5	Q9P2J5	498	512	LARS	Leucine--tRNA ligase, cytoplasmic	yes	yes	3	3.04E-13	170.79	3	216070	279490	338400	287850	206260	356090	315350	291800	298000	278020	199410	224660	180230	285470	288700	120380000			43866	7158	45738;45739	65946;65947;65948	73144;73145;73146	73146				3199;3200		3
MIDAGDALIYMEPEKQVMSR	KGQKVQDVKKTIQKKMIDAGDALIYMEPEK	DALIYMEPEKQVMSRSSDECVVALCDQWYL	K	M	I	S	R	S	2	1	0	2	0	1	2	1	0	2	1	1	3	0	1	1	0	0	1	1	0	0	20	1	2296.0902	Q9P2J5	Q9P2J5	498	517	LARS	Leucine--tRNA ligase, cytoplasmic	yes	yes	3;4	1.81E-15	173.56	2	233970	153160	170300	288060	58608	223420	273260	189430	205870	201060	130230	383800	605640	371140	220380	37319000			43867	7158	45740;45741	65949;65950	73147;73148;73149	73148		985;986		3199;3200;3201		3
MIDELNK	EASDEAEDMKEAMNRMIDELNKQVSELSQL	DMKEAMNRMIDELNKQVSELSQLYKEAQAE	R	M	I	N	K	Q	0	0	1	1	0	0	1	0	0	1	1	1	1	0	0	0	0	0	0	0	0	0	7	0	861.4266	Q9P0K7;Q9C0D0	Q9P0K7	637	643	RAI14;PHACTR1	Ankycorbin;Phosphatase and actin regulator 1	yes	no	3	0.014181	71.715	2	93384	122140	129620	106930	63234	136840	135820	103380	128790	118730	74011	104590	70743	112140	108370	9971300			43868	7100	45742	65951;65952	73150;73151	73150						2
MIDERQQELTHQEHR	TYTKNLGPGMTKMAKMIDERQQELTHQEHR	MIDERQQELTHQEHRVMLVNSMNTVKELLP	K	M	I	H	R	V	0	2	0	1	0	3	3	0	2	1	1	0	1	0	0	0	1	0	0	0	0	0	15	1	1948.9174	P18206	P18206	174	188	VCL	Vinculin	yes	yes	4;5	0.00029284	109.35	5	2674200	2380500	2432500	2992800	1286400	3121600	3298000	2386100	2791500	2637100	1731400	3513500	2823300	3576300	3051200	421000000			43869	1584	45743;45744	65953;65954;65955;65956;65957	73152;73153;73154;73155;73156	73154				993		5
MIDGESGEK	DAELENDIKVEIRNKMIDGESGEKTFRTLV	VEIRNKMIDGESGEKTFRTLVKSQDERYID	K	M	I	E	K	T	0	0	0	1	0	0	2	2	0	1	0	1	1	0	0	1	0	0	0	0	0	0	9	0	964.41716	P54289	P54289	578	586	CACNA2D1	Voltage-dependent calcium channel subunit alpha-2/delta-1;Voltage-dependent calcium channel subunit alpha-2-1;Voltage-dependent calcium channel subunit delta-1	yes	yes	2	7.7E-05	159.28	1	0	0	0	0	0	0	0	0	0	0	0	0	0	0	0	0			43870	2410	45745	65958	73157	73157						1
MIDLIIPR	VNTREEVEDLCRLDKMIDLIIPRGSSQLVR	DLCRLDKMIDLIIPRGSSQLVRDIQKAAKG	K	M	I	P	R	G	0	1	0	1	0	0	0	0	0	3	1	0	1	0	1	0	0	0	0	0	0	0	8	0	969.56812	P54886	P54886	551	558	ALDH18A1	Delta-1-pyrroline-5-carboxylate synthase;Glutamate 5-kinase;Gamma-glutamyl phosphate reductase	yes	yes	2	0.029507	86.794	1	1369000	1397800	1418200	1387400	723770	1579400	1634400	1419000	1464800	1477600	887130	1497200	1141300	1735800	1632200	569410000			43871	2425	45746	65959	73158	73158						1
MIDMGFEPDVQK	VLSRCTYVVLDEADRMIDMGFEPDVQKILE	ADRMIDMGFEPDVQKILEHMPVSNQKPDTD	R	M	I	Q	K	I	0	0	0	2	0	1	1	1	0	1	0	1	2	1	1	0	0	0	0	1	0	0	12	0	1408.6367	Q9BUQ8	Q9BUQ8	554	565	DDX23	Probable ATP-dependent RNA helicase DDX23	yes	yes	3	7.22E-09	125.23	1	114050	126470	131440	119610	70131	136600	142710	118210	114010	107530	85128	95146	76441	132460	100820	14109000			43872	6128	45747	65960	73159	73159						1
MIDMPVER	KDHIMEIFSTYGKIKMIDMPVERMHPHLSK	STYGKIKMIDMPVERMHPHLSKGYAYVEFE	K	M	I	E	R	M	0	1	0	1	0	0	1	0	0	1	0	0	2	0	1	0	0	0	0	1	0	0	8	0	989.46742	Q15287	Q15287	189	196	RNPS1	RNA-binding protein with serine-rich domain 1	yes	yes	2	0.0013766	123.72	3	2491200	2570700	2517600	2301300	1147900	2993000	2574900	2610800	2688400	2507400	1780900	2661800	2583400	2902400	2619300	272520000			43873	3400	45748;45749	65961;65962;65963	73160;73161;73162	73161				2413		3
MIDRNLREDGEK	CTLSAEDKAAVERSKMIDRNLREDGEKAAK	RSKMIDRNLREDGEKAAKEVKLLLLGAGES	K	M	I	E	K	A	0	2	1	2	0	0	2	1	0	1	1	1	1	0	0	0	0	0	0	0	0	0	12	2	1474.7198	P63096;P08754	P08754	18	29	GNAI1;GNAI3	Guanine nucleotide-binding protein G(i) subunit alpha-1;Guanine nucleotide-binding protein G(k) subunit alpha	no	no	4	9.36E-15	159.66	1	635150	793500	938800	794630	513970	1100800	863890	988650	972280	719910	559810	699170	427710	874120	991970	247520000			43874	1298;2649	45750	65964	73163	73163						1
MIDSGDK	AIVKEVIDKYTAVVKMIDSGDKLKLDQTHL	DKYTAVVKMIDSGDKLKLDQTHLETVIPAP	K	M	I	D	K	L	0	0	0	2	0	0	0	1	0	1	0	1	1	0	0	1	0	0	0	0	0	0	7	0	764.33745	O60870	O60870	318	324	KIN	DNA/RNA-binding protein KIN17	yes	yes	2	0.036817	83.753	1	178410	244400	267740	198140	116790	313080	220810	236000	218590	217160	162670	167150	115470	205080	242370	5166600			43875	704	45751	65965	73164	73164						1
MIDVDSLTDK	SLTFEPLTLVPIQTKMIDVDSLTDKECDWL	PIQTKMIDVDSLTDKECDWLNNYHLTCRDV	K	M	I	D	K	E	0	0	0	3	0	0	0	0	0	1	1	1	1	0	0	1	1	0	0	1	0	0	10	0	1135.5431	Q9NQW7	Q9NQW7	571	580	XPNPEP1	Xaa-Pro aminopeptidase 1	yes	yes	2;3	4.25E-05	118.91	2	129880	206600	255470	178160	297300	234630	184520	245850	230860	192540	155250	126820	117410	148350	196400	15565000			43876	6768	45752	65966;65967	73165;73166	73166						2
MIEAVQNHIGSLNWGYR	YGWKVEETVKHDWDRMIEAVQNHIGSLNWG	EAVQNHIGSLNWGYRVALREKKVVYENAYG	R	M	I	Y	R	V	1	1	2	0	0	1	1	2	1	2	1	0	1	0	0	1	0	1	1	1	0	0	17	0	1986.9734	Q16881	Q16881	251	267	TXNRD1	Thioredoxin reductase 1, cytoplasmic	yes	yes	3	3.82E-48	232.78	3	17222000	18369000	20143000	14179000	9788600	15850000	15850000	13372000	16423000	16497000	10369000	12400000	11782000	16444000	18321000	3074000000			43877	3571	45753;45754	65968;65969;65970	73167;73168;73169	73168				2484		3
MIEEAGAIISTR	DANVAGNVHGGTILKMIEEAGAIISTRHCN	ILKMIEEAGAIISTRHCNSQNGERCVAALA	K	M	I	T	R	H	2	1	0	0	0	0	2	1	0	3	0	0	1	0	0	1	1	0	0	0	0	0	12	0	1289.6649	O00154	O00154	79	90	ACOT7	Cytosolic acyl coenzyme A thioester hydrolase	yes	yes	3	1.18E-08	154.67	3	180220	233190	215210	165660	100140	205580	182850	180190	182360	204410	117810	201430	167020	212170	215360	166850000			43878	226	45755;45756	65971;65972;65973	73170;73171;73172	73172				128		3
MIEHLNLDDK	ERKYAIEDLKDQKQKMIEHLNLDDKELVKE	DQKQKMIEHLNLDDKELVKEQTSHLEQRWF	K	M	I	D	K	E	0	0	1	2	0	0	1	0	1	1	2	1	1	0	0	0	0	0	0	0	0	0	10	0	1226.5965	Q8NF91	Q8NF91	4302	4311	SYNE1	Nesprin-1	yes	yes	3	0.0038629	89.301	1	211110	286880	314700	284160	157510	325130	276590	268380	292510	234440	194990	194770	148460	254630	286920	11149000			43879	4933	45757	65974	73173;73174	73173						2
MIELHNQEYR	NEEGWRRAVWEKNMKMIELHNQEYREGKHS	EKNMKMIELHNQEYREGKHSFTMAMNAFGD	K	M	I	Y	R	E	0	1	1	0	0	1	2	0	1	1	1	0	1	0	0	0	0	0	1	0	0	0	10	0	1331.6292	P07711	P07711	58	67	CTSL	Cathepsin L1;Cathepsin L1 heavy chain;Cathepsin L1 light chain	yes	yes	3	3.1E-11	209.97	1	194000	257530	246670	195350	234610	222840	248770	222940	210970	359230	149720	236550	205010	216210	371750	82970000			43880	1252	45758	65975	73175	73175						1
MIELHNQEYREGK	NEEGWRRAVWEKNMKMIELHNQEYREGKHS	MKMIELHNQEYREGKHSFTMAMNAFGDMTS	K	M	I	G	K	H	0	1	1	0	0	1	3	1	1	1	1	1	1	0	0	0	0	0	1	0	0	0	13	1	1645.7882	P07711	P07711	58	70	CTSL	Cathepsin L1;Cathepsin L1 heavy chain;Cathepsin L1 light chain	yes	yes	4	4.27E-05	127.36	2	959920	1261800	1246700	930300	1076100	1173600	1286200	1241100	1128500	1892700	687760	1225900	797240	1037100	2058900	233280000			43881	1252	45759	65976;65977	73176;73177	73176						2
MIENASEVLITPLEK	EFATVLRNLEDERIRMIENASEVLITPLEK	MIENASEVLITPLEKFRKEQIGAAKEAKKK	R	M	I	E	K	F	1	0	1	0	0	0	3	0	0	2	2	1	1	0	1	1	1	0	0	1	0	0	15	0	1685.891	Q9UNA1	Q9UNA1	104	118	ARHGAP26	Rho GTPase-activating protein 26	yes	yes	3	5.82E-06	142.1	2	274710	336020	333330	297650	131530	362650	347830	294550	319140	284360	200220	308980	243930	325280	348990	22311000			43882	7475	45760	65978;65979	73178;73179;73180	73178						3
MIEQDDFDINTR	VLGSHLIDDYGNTYRMIEQDDFDINTRLHT	TYRMIEQDDFDINTRLHTIVRGEDEAAMVE	R	M	I	T	R	L	0	1	1	3	0	1	1	0	0	2	0	0	1	1	0	0	1	0	0	0	0	0	12	0	1495.6613	Q9Y223	Q9Y223	60	71	GNE	Bifunctional UDP-N-acetylglucosamine 2-epimerase/N-acetylmannosamine kinase;UDP-N-acetylglucosamine 2-epimerase (hydrolyzing);N-acetylmannosamine kinase	yes	yes	3	2.26E-15	159.77	1	257560	316030	310670	307830	154700	357310	334160	291020	303050	266810	194370	267570	202680	297230	368480	30684000			43883	7546	45761	65980	73181	73181						1
MIESLTK	LKTTEMETIYDLGTKMIESLTKDKVQAGDV	TIYDLGTKMIESLTKDKVQAGDVITIDKAT	K	M	I	T	K	D	0	0	0	0	0	0	1	0	0	1	1	1	1	0	0	1	1	0	0	0	0	0	7	0	820.43644	Q9Y230	Q9Y230	178	184	RUVBL2	RuvB-like 2	yes	yes	2	0.001816	140.98	1	14326000	15588000	16449000	16076000	8624600	19947000	16591000	14700000	16613000	14970000	10371000	13469000	9989300	16716000	15282000	512210000			43884	7548	45762	65981	73182	73182						1
MIETAQVDER	QNKGIEELFLDLCKRMIETAQVDERAKGNG	DLCKRMIETAQVDERAKGNGSSQPGTARRG	R	M	I	E	R	A	1	1	0	1	0	1	2	0	0	1	0	0	1	0	0	0	1	0	0	1	0	0	10	0	1190.5601	Q9UL25	Q9UL25	180	189	RAB21	Ras-related protein Rab-21	yes	yes	2	3.6E-15	215.93	3	991350	729370	796140	908830	379660	1077200	1189100	674360	896820	1140000	519410	992850	1065700	1187300	973020	115410000			43885	7405	45763;45764	65982;65983;65984	73183;73184;73185	73185				3264		3
MIEVVCNDR	______________________________	______________________________	-	M	I	D	R	L	0	1	1	1	1	0	1	0	0	1	0	0	1	0	0	0	0	0	0	2	0	0	9	0	1134.5162	Q9BZL1	Q9BZL1	1	9	UBL5	Ubiquitin-like protein 5	yes	yes	2	9.63E-05	146.69	1	463130	498650	496670	421180	160040	553770	504450	473770	420050	300030	307810	409110	434420	462180	310000	109600000			43886	6290	45765	65985	73186	73186						1
MIEYDPER	AVKRQLRVRTIYESKMIEYDPERRLGIFWV	RTIYESKMIEYDPERRLGIFWVSCEAGTYI	K	M	I	E	R	R	0	1	0	1	0	0	2	0	0	1	0	0	1	0	1	0	0	0	1	0	0	0	8	0	1051.4644	O60832	O60832	204	211	DKC1	H/ACA ribonucleoprotein complex subunit 4	yes	yes	2	0.047527	69.905	1	291670	362380	360930	273660	201070	359090	352170	340780	335240	324480	212750	266330	239580	348430	318790	31695000			43887	701	45766	65986	73187	73187						1
MIEYDPERR	AVKRQLRVRTIYESKMIEYDPERRLGIFWV	TIYESKMIEYDPERRLGIFWVSCEAGTYIR	K	M	I	R	R	L	0	2	0	1	0	0	2	0	0	1	0	0	1	0	1	0	0	0	1	0	0	0	9	1	1207.5656	O60832	O60832	204	212	DKC1	H/ACA ribonucleoprotein complex subunit 4	yes	yes	3	0.00071919	92.732	1	1858900	1760500	1792500	1833900	743570	2225500	2138500	1851300	1814400	1948200	1173000	2248400	2357300	2722400	2107500	107660000			43888	701	45767	65987	73188	73188						1
MIFKLFSQETVMK	FSMLDFLSERPWIKRMIFKLFSQETVMKFV	KRMIFKLFSQETVMKFVPRYSLVLELSDSG	R	M	I	M	K	F	0	0	0	0	0	1	1	0	0	1	1	2	2	2	0	1	1	0	0	1	0	0	13	1	1600.8357	Q9HDC9	Q9HDC9	344	356	APMAP	Adipocyte plasma membrane-associated protein	yes	yes	3	4.05E-15	170.56	1	0	0	0	0	0	0	0	0	0	0	0	0	0	0	0	0			43889	6699	45768	65988	73189	73189						1
MIFVGIK	MEYLENPKKYIPGTKMIFVGIKKKEERADL	KKYIPGTKMIFVGIKKKEERADLIAYLKKA	K	M	I	I	K	K	0	0	0	0	0	0	0	1	0	2	0	1	1	1	0	0	0	0	0	1	0	0	7	0	806.47243	P99999	P99999	81	87	CYCS	Cytochrome c	yes	yes	2;3	0.00099629	143.22	8	12863000	13129000	13450000	13369000	7183300	16525000	14507000	13607000	13858000	13298000	9115400	12633000	12089000	16392000	13890000	2190000000			43890	2761	45769;45770	65989;65990;65991;65992;65993;65994;65995;65996	73190;73191;73192;73193;73194;73195;73196;73197;73198;73199	73197				2012		10
MIGGLFIYNHK	______________________________	______________________________	-	M	I	H	K	G	0	0	1	0	0	0	0	2	1	2	1	1	1	1	0	0	0	0	1	0	0	0	11	0	1291.6747	Q96CW1	Q96CW1	1	11	AP2M1	AP-2 complex subunit mu	yes	yes	3	7.4E-06	140.83	1	522540	572610	717580	673040	485570	622470	837310	647380	608670	569400	411200	509890	539710	570600	571700	46180000			43891	5481	45771	65997	73200	73200						1
MIGGPILPSER	QEYVDICDYAVGLSRMIGGPILPSERSGHA	GLSRMIGGPILPSERSGHALIEQWNPVGLV	R	M	I	E	R	S	0	1	0	0	0	0	1	2	0	2	1	0	1	0	2	1	0	0	0	0	0	0	11	0	1168.6274	P49419	P49419	163	173	ALDH7A1	Alpha-aminoadipic semialdehyde dehydrogenase	yes	yes	3	0.00024054	82.803	1	0	0	0	0	0	0	0	0	0	0	0	0	0	0	0	0			43892	2197	45772	65998	73201	73201						1
MIHENLR	LNSGVSMPVIQTKEKMIHENLRGIHENETD	PVIQTKEKMIHENLRGIHENETDSWTVMQI	K	M	I	L	R	G	0	1	1	0	0	0	1	0	1	1	1	0	1	0	0	0	0	0	0	0	0	0	7	0	911.46472	Q6NW34	Q6NW34	522	528	C3orf17	Uncharacterized protein C3orf17	yes	yes	3	0.00073129	128.48	2	610020	701690	732340	681920	343060	782160	779970	753740	773200	732760	448940	719160	595680	850630	733000	43005000			43893	4030	45773;45774	65999;66000	73202;73203	73202				2558		2
MIHILLYYK	EATAMHRAAAKGNLKMIHILLYYKASTNIQ	AKGNLKMIHILLYYKASTNIQDTEGNTPLH	K	M	I	Y	K	A	0	0	0	0	0	0	0	0	1	2	2	1	1	0	0	0	0	0	2	0	0	0	9	0	1192.6678	O75832	O75832	154	162	PSMD10	26S proteasome non-ATPase regulatory subunit 10	yes	yes	3	0.0065925	86.011	1	1975600	2225600	2304700	1846800	1410400	2185600	2043700	1971200	1965700	2252200	1356000	1659200	1605100	2221300	2211900	152900000			43894	855	45775	66001	73204	73204						1
MIIEDETEFCGEELLHSVLQCK	DTQEMSDWMVVGKRKMIIEDETEFCGEELL	EFCGEELLHSVLQCKSVFDVLDGEEMRRAR	K	M	I	C	K	S	0	0	0	1	2	1	5	1	1	2	3	1	1	1	0	1	1	0	0	1	0	0	22	0	2679.223	Q8N1G2	Q8N1G2	182	203	CMTR1	Cap-specific mRNA (nucleoside-2-O-)-methyltransferase 1	yes	yes	3;4	7.43E-65	257.39	2	400560	448980	511610	432950	200270	512440	506950	450620	475250	396710	300230	417410	317480	469650	429320	42949000			43895	4697	45776	66002;66003	73205;73206;73207	73207						3
MIIEDVLSPDTCVCR	FVDNMYKGGQYYNTKMIIEDVLSPDTCVCR	MIIEDVLSPDTCVCRTDEGRVLEGLREDML	K	M	I	C	R	T	0	1	0	2	2	0	1	0	0	2	1	0	1	0	1	1	1	0	0	2	0	0	15	0	1806.8314	Q92917	Q92917	381	395	GPKOW	G patch domain and KOW motifs-containing protein	yes	yes	3	3.03E-40	239.19	2	93459	114250	123750	108130	39672	108970	113120	125600	114140	103450	55222	112950	95148	117070	106280	103730000			43896	5310	45777	66004;66005	73208;73209	73209						2
MIIEEAK	KNSRAVTIFIRGGNKMIIEEAKRSLHDALC	IFIRGGNKMIIEEAKRSLHDALCVIRNLIR	K	M	I	A	K	R	1	0	0	0	0	0	2	0	0	2	0	1	1	0	0	0	0	0	0	0	0	0	7	0	832.43644	P48643	P48643	393	399	CCT5	T-complex protein 1 subunit epsilon	yes	yes	2;3	0.0060231	117.17	4	1229000	2076800	2055200	1328000	1210100	1761800	1048300	1306000	1390600	1126700	1112300	560160	469270	847210	1661200	224820000			43897	2165	45778;45779	66006;66007;66008;66009	73210;73211;73212;73213;73214	73214				1545		5
MIIEEAKR	KNSRAVTIFIRGGNKMIIEEAKRSLHDALC	FIRGGNKMIIEEAKRSLHDALCVIRNLIRD	K	M	I	K	R	S	1	1	0	0	0	0	2	0	0	2	0	1	1	0	0	0	0	0	0	0	0	0	8	1	988.53755	P48643	P48643	393	400	CCT5	T-complex protein 1 subunit epsilon	yes	yes	3	0.0050652	89.355	2	4931700	3456200	4258500	5258200	1365900	5546400	6831700	4512700	5892400	5539300	2873000	5615100	5009000	6858400	4821600	666760000			43898	2165	45780	66010;66011	73215;73216	73216						2
MIINDPR	EKRVPSNASWEQAMKMIINDPRYSALAKLS	ASWEQAMKMIINDPRYSALAKLSEKKQAFN	K	M	I	P	R	Y	0	1	1	1	0	0	0	0	0	2	0	0	1	0	1	0	0	0	0	0	0	0	7	0	857.44292	O75400	O75400	421	427	PRPF40A	Pre-mRNA-processing factor 40 homolog A	yes	yes	2	0.01895	88.591	1	1310900	1233500	1274800	1237500	624430	1495200	1424600	1321300	1351300	1201500	866150	1423800	1251600	1536900	1351700	216150000			43899	786	45781	66012	73217	73217						1
MIINEELMASLDQPTQTVVMHR	MFELDLPTVHSIISKMIINEELMASLDQPT	MASLDQPTQTVVMHRTEPTAQQNLALQLAE	K	M	I	H	R	T	1	1	1	1	0	2	2	0	1	2	2	0	3	0	1	1	2	0	0	2	0	0	22	0	2555.2546	Q99613;B5ME19	Q99613	825	846	EIF3C;EIF3CL	Eukaryotic translation initiation factor 3 subunit C;Eukaryotic translation initiation factor 3 subunit C-like protein	yes	no	3;4	2.76E-138	325.35	7	977750	1000400	1109800	1015800	505500	1187900	1136200	968770	1046300	975230	655580	1106800	938020	1235700	1092600	470050000			43900	5917	45782;45783	66013;66014;66015;66016;66017;66018;66019	73218;73219;73220;73221;73222;73223;73224;73225	73220				2932;2933;2934		8
MIIYRDLISHDEMFSDIYK	______________________________	RDLISHDEMFSDIYKIREIADGLCLEVEGK	-	M	I	Y	K	I	0	1	0	3	0	0	1	0	1	4	1	1	2	1	0	2	0	0	2	0	0	0	19	1	2388.1494	P13693	P13693	1	19	TPT1	Translationally-controlled tumor protein	yes	yes	3	9.76E-08	140.16	1	608820	614730	688070	728750	349220	1057200	753110	871000	786010	464940	683300	762070	666420	707800	708920	115600000			43901	1460	45784	66020	73226	73226						1
MIKCLSVEVQAKLR	______________________________	______________________________	-	M	I	L	R	S	1	1	0	0	1	1	1	0	0	1	2	2	1	0	0	1	0	0	0	2	0	0	14	2	1673.9321	Q9UHC1	Q9UHC1	1	14	MLH3	DNA mismatch repair protein Mlh3	no	no		1	NaN		0	0	0	0	0	0	0	0	0	0	0	0	0	0	0	0			43902	7276										0
MIKLGLGIDEDEVAAEEPNAAVPDEIPPLEGDEDASR	FSLEDPQTHSNRIYRMIKLGLGIDEDEVAA	PDEIPPLEGDEDASRMEEVD__________	R	M	I	S	R	M	5	1	1	5	0	0	7	3	0	3	3	1	1	0	4	1	0	0	0	2	0	0	37	1	3903.8572	P08238	P08238	683	719	HSP90AB1	Heat shock protein HSP 90-beta	yes	yes	4	8.48E-49	227.88	1	38485	45438	31215	62048	11013	96832	106560	77617	56930	65548	61175	80519	135930	99934	44264	18879000			43903	1279	45785	66021	73227;73228	73227						2
MIKPFFHSLSEK	LVVVDFSATWCGPCKMIKPFFHSLSEKYSN	PCKMIKPFFHSLSEKYSNVIFLEVDVDDCQ	K	M	I	E	K	Y	0	0	0	0	0	0	1	0	1	1	1	2	1	2	1	2	0	0	0	0	0	0	12	1	1462.7643	P10599	P10599	37	48	TXN	Thioredoxin	yes	yes	4	6.36E-15	192.86	6	22343000	17875000	19977000	21156000	4593400	28052000	25869000	20272000	21088000	22395000	14272000	24637000	24497000	30656000	23672000	14333000000			43904	1379	45786;45787	66022;66023;66024;66025;66026;66027	73229;73230;73231;73232;73233;73234;73235	73235				744		7
MILEIMHK	ISVHSTPEGCSSACKMILEIMHKEAKDTKT	GCSSACKMILEIMHKEAKDTKTADEVPLKI	K	M	I	H	K	E	0	0	0	0	0	0	1	0	1	2	1	1	2	0	0	0	0	0	0	0	0	0	8	0	1013.5402	Q9NZI8	Q9NZI8	259	266	IGF2BP1	Insulin-like growth factor 2 mRNA-binding protein 1	yes	yes	3	0.00064135	124.98	3	2536100	3078900	2878700	2841200	1565900	3580500	3162200	3315100	3155200	2835300	1945200	2812800	2399500	3306900	3117000	1017700000			43905	7060	45788	66028;66029;66030	73236;73237;73238	73237						3
MILELFSK	KKLLPDDPYEKACQKMILELFSKVPSLVGS	YEKACQKMILELFSKVPSLVGSFIRSQNKE	K	M	I	S	K	V	0	0	0	0	0	0	1	0	0	1	2	1	1	1	0	1	0	0	0	0	0	0	8	0	979.54124	P78417	P78417	115	122	GSTO1	Glutathione S-transferase omega-1	yes	yes	2;3	0.00066237	145.63	4	4595600	5679800	6336900	4864000	3115100	6222800	5642100	5149100	5425600	5194300	3827500	4272300	3782800	5170700	5907900	589280000			43906	2699	45789;45790	66031;66032;66033;66034	73239;73240;73241;73242	73241				1980		4
MILELGEDGFK	MTKQQVFLLERWKQRMILELGEDGFKEYTS	WKQRMILELGEDGFKEYTSNVFLQGKRFHE	R	M	I	F	K	E	0	0	0	1	0	0	2	2	0	1	2	1	1	1	0	0	0	0	0	0	0	0	11	0	1250.6217	Q9BQP7	Q9BQP7	156	166	MGME1	Mitochondrial genome maintenance exonuclease 1	yes	yes	3	6.74E-05	128.51	1	117580	194390	201490	111810	122810	176490	114300	125690	141580	110260	95644	82610	47128	101280	154900	16112000			43907	6007	45791	66035	73243	73243						1
MILENIPNPDHEVNR	PELYVAASKHFQQAKMILENIPNPDHEVNR	MILENIPNPDHEVNRILKVAKPNFVVMKLL	K	M	I	N	R	I	0	1	3	1	0	0	2	0	1	2	1	0	1	0	2	0	0	0	0	1	0	0	15	0	1789.8781	Q5VZE5	Q5VZE5	668	682	NAA35	N-alpha-acetyltransferase 35, NatC auxiliary subunit	yes	yes	3	0.00062115	102.29	2	331690	364770	400120	398990	340760	455330	411770	390910	458570	433570	263540	390320	296950	411010	470760	76003000			43908	3917	45792;45793	66036;66037	73244;73245	73245				2543		2
MILIQDGSQNTNVDK	GGETIKQLQERAGVKMILIQDGSQNTNVDK	MILIQDGSQNTNVDKPLRIIGDPYKVQQAC	K	M	I	D	K	P	0	0	2	2	0	2	0	1	0	2	1	1	1	0	0	1	1	0	0	1	0	0	15	0	1674.8247	Q92945	Q92945	267	281	KHSRP	Far upstream element-binding protein 2	yes	yes	3	0.00030843	114.31	1	348200	376170	429290	471560	418340	435420	447310	468960	451400	426760	288110	534090	473740	457760	394070	54090000			43909	5315	45794	66038	73246	73246						1
MILIQDGSQNTNVDKPLR	GGETIKQLQERAGVKMILIQDGSQNTNVDK	IQDGSQNTNVDKPLRIIGDPYKVQQACEMV	K	M	I	L	R	I	0	1	2	2	0	2	0	1	0	2	2	1	1	0	1	1	1	0	0	1	0	0	18	1	2041.0626	Q92945	Q92945	267	284	KHSRP	Far upstream element-binding protein 2	yes	yes	3	2.04E-37	220.97	1	1414500	1322500	1394600	1292600	229960	1746300	1649200	1228800	1439500	1327500	829870	1439000	1178300	1691100	1481600	1080600000			43910	5315	45795	66039	73247	73247						1
MILLEVNNR	______________________________	______________________________	-	M	I	N	R	I	0	1	2	0	0	0	1	0	0	1	2	0	1	0	0	0	0	0	0	1	0	0	9	0	1100.6012	O15144	O15144	1	9	ARPC2	Actin-related protein 2/3 complex subunit 2	yes	yes	3	0.00093025	105.1	1	0	0	0	0	0	0	0	0	0	0	0	0	0	0	0	0			43911	429	45796	66040	73248	73248						1
MIMALVSDSALFNTR	GSDYQSDNQASWIHRMIMALVSDSALFNTR	MIMALVSDSALFNTREGRAGKVHNFMLGLN	R	M	I	T	R	E	2	1	1	1	0	0	0	0	0	1	2	0	2	1	0	2	1	0	0	1	0	0	15	0	1667.8375	P47712	P47712	468	482	PLA2G4A	Cytosolic phospholipase A2;Phospholipase A2;Lysophospholipase	yes	yes	3	2.69E-13	172.1	1	404500	496220	579010	380540	304310	466080	489240	435020	495940	412180	305570	414250	321760	467850	453420	229390000			43912	2133	45797	66041	73249	73249						1
MIMATNRPDTLDPALLRPGR	LLNQMDGFDTLHRVKMIMATNRPDTLDPAL	NRPDTLDPALLRPGRLDRKIHIDLPNEQAR	K	M	I	G	R	L	2	3	1	2	0	0	0	1	0	1	3	0	2	0	3	0	2	0	0	0	0	0	20	2	2237.1773	P62333	P62333	275	294	PSMC6	26S protease regulatory subunit 10B	yes	yes	4	3.96E-05	112.74	1	3498100	3885600	4364500	3152600	2435600	4118200	3778400	3470400	3763300	4094800	2650700	3027300	2683700	4149800	4011700	1110100000			43913	2605	45798	66042	73250	73250						1
MIMDQEKQEGVSTK	VTNLRLIESLFTIQKMIMDQEKQEGVSTKC	KMIMDQEKQEGVSTKCCKKSIVRLVRNLSE	K	M	I	T	K	C	0	0	0	1	0	2	2	1	0	1	0	2	2	0	0	1	1	0	0	1	0	0	14	1	1622.7644	Q12789	Q12789	640	653	GTF3C1	General transcription factor 3C polypeptide 1	yes	yes	3	0.00042562	108.89	1	229920	173210	218290	258710	59284	289990	314410	170910	227550	191400	138910	255650	165430	313050	208660	12600000			43914	2972	45799	66043	73251	73251						1
MIMFLDELGNVPELPDTTEHSR	YMEGVNPFIKSNKHRMIMFLDELGNVPELP	LGNVPELPDTTEHSRTDLSRDLAALHEICV	R	M	I	S	R	T	0	1	1	2	0	0	3	1	1	1	3	0	2	1	2	1	2	0	0	1	0	0	22	0	2543.2036	P20936	P20936	967	988	RASA1	Ras GTPase-activating protein 1	yes	yes	3	1.61E-31	201.52	2	248740	270980	276120	266390	119250	294370	264740	230830	248380	272950	158210	283580	220440	296650	298240	102410000			43915	1647	45800;45801	66044;66045	73252;73253;73254	73253				1044		3
MIMQDKLEK	LGKDLLNMYIETEGKMIMQDKLEKERNDAK	IETEGKMIMQDKLEKERNDAKNAVEEYVYE	K	M	I	E	K	E	0	0	0	1	0	1	1	0	0	1	1	2	2	0	0	0	0	0	0	0	0	0	9	1	1134.5777	P34932;Q92598;O95757	Q92598	621	629	HSPA4;HSPH1;HSPA4L	Heat shock 70 kDa protein 4;Heat shock protein 105 kDa;Heat shock 70 kDa protein 4L	no	no	3	7.56E-05	123.51	1	20821000	20146000	23679000	25280000	2205400	30600000	28500000	19952000	23181000	19891000	17828000	21241000	15634000	26226000	21721000	981010000			43916	5246;1912;1052	45802	66046	73255	73255						1
MININILSVCK	EYFLDVPDLDNVIKKMININILSVCKMTQL	VIKKMININILSVCKMTQLVLPGMVERSKG	K	M	I	C	K	M	0	0	2	0	1	0	0	0	0	3	1	1	1	0	0	1	0	0	0	1	0	0	11	0	1303.6992	Q53GQ0	Q53GQ0	157	167	HSD17B12	Very-long-chain 3-oxoacyl-CoA reductase	yes	yes	3	0.00048361	110.86	1	1593000	1536000	1764500	1632400	1445500	1912700	1878200	1400100	1830800	1979500	1085000	1459000	1088900	2089600	1933600	148520000			43917	3702	45803	66047	73256	73256						1
MINLSEPDTIDER	DSLFKSLADGILLCKMINLSEPDTIDERAI	CKMINLSEPDTIDERAINKKKLTPFTISEN	K	M	I	E	R	A	0	1	1	2	0	0	2	0	0	2	1	0	1	0	1	1	1	0	0	0	0	0	13	0	1531.7188	Q14651	Q14651	168	180	PLS1	Plastin-1	yes	yes	2;3	2.41E-06	183.94	3	713800	824110	852590	696990	364120	835500	881480	827000	822810	718390	462980	857070	759950	929130	841090	188530000			43918	3279	45804;45805	66048;66049;66050	73257;73258;73259;73260;73261;73262	73262				2317		6
MINLSVPDTIDER	DDLFKAVGDGIVLCKMINLSVPDTIDERAI	CKMINLSVPDTIDERAINKKKLTPFIIQEN	K	M	I	E	R	A	0	1	1	2	0	0	1	0	0	2	1	0	1	0	1	1	1	0	0	1	0	0	13	0	1501.7446	P13797;P13796	P13797	169	181	PLS3;LCP1	Plastin-3;Plastin-2	no	no	2;3	2.09E-22	272.1	7	1539000	1540500	1553300	1517100	701750	1781000	1757500	1533200	1754600	1613800	956020	1500500	1439300	1889000	1680800	1370100000			43919	1463;1462	45806;45807	66051;66052;66053;66054;66055;66056;66057	73263;73264;73265;73266;73267;73268;73269;73270;73271	73271				866		9
MINLSVPDTIDERAINK	DDLFKAVGDGIVLCKMINLSVPDTIDERAI	NLSVPDTIDERAINKKKLTPFIIQENLNLA	K	M	I	N	K	K	1	1	2	2	0	0	1	0	0	3	1	1	1	0	1	1	1	0	0	1	0	0	17	1	1928.0037	P13797	P13797	169	185	PLS3	Plastin-3	yes	yes	3	1.02E-06	145.62	1	1192600	2720500	2126900	2344600	1362700	3022200	1999500	3062600	2446900	1282200	2112600	2140600	1838900	2361400	2265200	81527000			43920	1463	45808	66058	73272	73272						1
MINTDLSR	KAASLKSNYNLPMHKMINTDLSRILKSPEI	YNLPMHKMINTDLSRILKSPEIQRALRAPR	K	M	I	S	R	I	0	1	1	1	0	0	0	0	0	1	1	0	1	0	0	1	1	0	0	0	0	0	8	0	948.46987	P36578	P36578	284	291	RPL4	60S ribosomal protein L4	yes	yes	2	0.00023091	171.09	7	26195000	26012000	26106000	23830000	10994000	32656000	28350000	29349000	26430000	24777000	18783000	26644000	23931000	29602000	26372000	7130300000			43921	1969	45809;45810	66059;66060;66061;66062;66063;66064;66065	73273;73274;73275;73276;73277;73278;73279;73280;73281	73279				1367		9
MIPCDFLIPVQTQHPIR	NGQHAFYQLIHQGTKMIPCDFLIPVQTQHP	PCDFLIPVQTQHPIRKGLHHKILLANFLAQ	K	M	I	I	R	K	0	1	0	1	1	2	0	0	1	3	1	0	1	1	3	0	1	0	0	1	0	0	17	0	2064.0649	P06744	P06744	401	417	GPI	Glucose-6-phosphate isomerase	yes	yes	3	5.83E-09	118.71	1	4915100	4061300	6132700	6436300	2701300	8152100	6029600	5716100	6713800	5197500	4738300	5220900	5723200	8113800	6250400	1786600000			43922	1229	45811	66066	73282	73282						1
MIPCDFLIPVQTQHPIRK	NGQHAFYQLIHQGTKMIPCDFLIPVQTQHP	CDFLIPVQTQHPIRKGLHHKILLANFLAQT	K	M	I	R	K	G	0	1	0	1	1	2	0	0	1	3	1	1	1	1	3	0	1	0	0	1	0	0	18	1	2192.1598	P06744	P06744	401	418	GPI	Glucose-6-phosphate isomerase	yes	yes	3;4	1.21E-06	135.23	7	17957000	20499000	21754000	19885000	9492800	23092000	24268000	21795000	21522000	19169000	12949000	22567000	17095000	23403000	22025000	5868800000			43923	1229	45812;45813	66067;66068;66069;66070;66071;66072;66073	73283;73284;73285;73286;73287;73288;73289;73290	73286				605		8
MIPCEHEDLLNITLR	KNDMVEMDIVEKLVKMIPCEHEDLLNITLR	MIPCEHEDLLNITLRLLLNLSFDTGLRNKM	K	M	I	L	R	L	0	1	1	1	1	0	2	0	1	2	3	0	1	0	1	0	1	0	0	0	0	0	15	0	1852.9175	Q92845	Q92845	352	366	KIFAP3	Kinesin-associated protein 3	yes	yes	3	1.07E-19	190.11	1	190980	181210	186180	159570	79711	205020	206720	173510	178310	164610	114830	184460	157730	222830	180410	76643000			43924	5294	45814	66074	73291	73291						1
MIPKVEWSAFLEAADNLR	VRICPVEFNPNFVARMIPKVEWSAFLEAAD	KVEWSAFLEAADNLRLIQVPKGPVEGYEEN	R	M	I	L	R	L	3	1	1	1	0	0	2	0	0	1	2	1	1	1	1	1	0	1	0	1	0	0	18	1	2089.0666	Q9UI30	Q9UI30	45	62	TRMT112	Multifunctional methyltransferase subunit TRM112-like protein	yes	yes	3	0.051019	53.278	1	1253100	1127600	1229500	1262800	540700	1659900	1741100	1492300	1396600	1311400	947670	2140300	2595100	1854100	1575000	221830000			43925	7314	45815	66075	73292	73292						1
MIPVTEFR	______________________________	______________________________	-	M	I	F	R	Q	0	1	0	0	0	0	1	0	0	1	0	0	1	1	1	0	1	0	0	1	0	0	8	0	991.51609	Q8TDW0	Q8TDW0	1	8	LRRC8C	Volume-regulated anion channel subunit LRRC8C	yes	yes	2	0.034329	73.039	1	35925	45642	62405	48082	18091	48719	62171	40905	43741	41474	24482	46808	43710	60566	51176	29111000			43926	5063	45816	66076	73293	73293				2736	678	1
MIQALELDPNLYR	AIPKGFMDGKQACEKMIQALELDPNLYRVG	EKMIQALELDPNLYRVGQSKIFFRAGVLAQ	K	M	I	Y	R	V	1	1	1	1	0	1	1	0	0	1	3	0	1	0	1	0	0	0	1	0	0	0	13	0	1574.8127	Q7Z406	Q7Z406	767	779	MYH14	Myosin-14	yes	yes	3	0.00012652	118.76	1	187620	212040	209920	200180	116610	225170	212510	240770	231110	208400	127040	225370	197810	240680	238230	56498000			43927	4323	45817	66077	73294	73294						1
MIQDGKGDVTITNDGATILK	ADAIRTSLGPKGMDKMIQDGKGDVTITNDG	KGDVTITNDGATILKQMQVLHPAARMLVEL	K	M	I	L	K	Q	1	0	1	3	0	1	0	3	0	3	1	2	1	0	0	0	3	0	0	1	0	0	20	1	2089.0725	P50991	P50991	60	79	CCT4	T-complex protein 1 subunit delta	yes	yes	3	0.00045664	81.12	1	0	0	0	0	0	0	0	0	0	0	0	0	0	0	0	0			43928	2280	45818	66078	73295	73295				1632		1
MIQMAGEIADGMAYLNANKFVHR	EMENNPVLAPPSLSKMIQMAGEIADGMAYL	ADGMAYLNANKFVHRDLAARNCMVAEDFTV	K	M	I	H	R	D	4	1	2	1	0	1	1	2	1	2	1	1	3	1	0	0	0	0	1	1	0	0	23	1	2579.2447	P08069	P08069	1112	1134	IGF1R	Insulin-like growth factor 1 receptor;Insulin-like growth factor 1 receptor alpha chain;Insulin-like growth factor 1 receptor beta chain	yes	yes	3	0.015943	49.089	1	0	0	0	0	0	0	0	0	0	0	0	0	0	0	0	0			43929	1271	45819	66079	73296	73296	155	181;182	50;51	659		1
MIQVYFPK	PSGTLRKASWEERDRMIQVYFPKEGRKILT	SWEERDRMIQVYFPKEGRKILTPIIFKEEN	R	M	I	P	K	E	0	0	0	0	0	1	0	0	0	1	0	1	1	1	1	0	0	0	1	1	0	0	8	0	1024.5416	P82650	P82650	192	199	MRPS22	28S ribosomal protein S22, mitochondrial	yes	yes	2	0.0016555	132.09	1	1145800	1135300	1189200	1224200	589580	1450300	1431500	1087900	1519600	1233200	786460	1231000	1054300	1449100	1358500	57500000			43930	2716	45820	66080	73297	73297						1
MIRNPNSLK	NHRPKFGQIVNTLDKMIRNPNSLKAMAPLS	VNTLDKMIRNPNSLKAMAPLSSGINLPLLD	K	M	I	L	K	A	0	1	2	0	0	0	0	0	0	1	1	1	1	0	1	1	0	0	0	0	0	0	9	1	1071.5859	P29323;Q15375	P29323	883	891	EPHB2;EPHA7	Ephrin type-B receptor 2;Ephrin type-A receptor 7	yes	no	3	0.0019857	99.855	1	2144300	1872700	2234100	2200700	1266900	2934400	2423400	2055200	2586900	2662500	1585000	2074800	1676500	2602200	2991800	67158000			43931	1811	45821	66081	73298;73299	73298						2
MISDAIPELK	EKNLGIGKVSSFEEKMISDAIPELKASIKK	SFEEKMISDAIPELKASIKKGEDFVKTLK_	K	M	I	L	K	A	1	0	0	1	0	0	1	0	0	2	1	1	1	0	1	1	0	0	0	0	0	0	10	0	1115.5896	P40926	P40926	315	324	MDH2	Malate dehydrogenase, mitochondrial	yes	yes	2;3	0.00070812	132.01	7	10217000	11169000	12135000	12050000	5517000	14088000	13414000	11592000	12630000	10919000	7647500	11037000	9131400	12937000	12060000	1536500000			43932	2027	45822;45823	66082;66083;66084;66085;66086;66087;66088	73300;73301;73302;73303;73304;73305;73306	73304				1438		7
MISEELVAASR	YGPESLSEFTQWRVRMISEELVAASRTQVQ	WRVRMISEELVAASRTQVQKANSPEKPPEA	R	M	I	S	R	T	2	1	0	0	0	0	2	0	0	1	1	0	1	0	0	2	0	0	0	1	0	0	11	0	1204.6122	Q9UFC0	Q9UFC0	194	204	LRWD1	Leucine-rich repeat and WD repeat-containing protein 1	yes	yes	2	0.0015773	103.69	1	422120	446410	418570	407580	194640	584420	469430	379240	421970	382740	299480	364000	298190	428760	401690	21567000			43933	7239	45824	66089	73307	73307						1
MISLCLQK	QDKEMLKKYGKSFRKMISLCLQKDPEKRPT	YGKSFRKMISLCLQKDPEKRPTAAELLRHK	K	M	I	Q	K	D	0	0	0	0	1	1	0	0	0	1	2	1	1	0	0	1	0	0	0	0	0	0	8	0	991.51946	O95747	O95747	267	274	OXSR1	Serine/threonine-protein kinase OSR1	yes	yes	2	0.0018333	133.9	1	869550	1256000	1255500	979370	904820	1497000	1265200	1341800	1336800	1231000	912260	883930	709340	1205200	1351300	47932000			43934	1049	45825	66090	73308	73308						1
MISLSYSR	LIIRLRHNVIKTGVRMISLSYSRISLADIA	VIKTGVRMISLSYSRISLADIAQKLQLDSP	R	M	I	S	R	I	0	1	0	0	0	0	0	0	0	1	1	0	1	0	0	3	0	0	1	0	0	0	8	0	955.4797	O43242	O43242	409	416	PSMD3	26S proteasome non-ATPase regulatory subunit 3	yes	yes	2	0.0003491	171.38	1	1326500	1344400	1448700	1310900	955890	1560900	1671100	1244700	1397700	1595500	855890	1147000	1143400	1853700	1685000	105270000			43935	508	45826	66091	73309	73309						1
MISLTDTQK	______________________________	______________________________	-	M	I	Q	K	I	0	0	0	1	0	1	0	0	0	1	1	1	1	0	0	1	2	0	0	0	0	0	9	0	1035.527	Q9Y3E0	Q9Y3E0	1	9	GOLT1B	Vesicle transport protein GOT1B	yes	yes	2	9.16E-09	144.38	2	147160	171680	172940	141800	99920	144670	155400	140820	151970	159580	96341	157580	127000	170850	192160	21461000			43936	7679	45827;45828	66092;66093	73310;73311	73310				3324		2
MITAAYVPLPTYHNLFPDSMTATQLLVPSRR	IAAVNALHGRWFAGKMITAAYVPLPTYHNL	PDSMTATQLLVPSRR_______________	K	M	I	R	R	-	3	2	1	1	0	1	0	0	1	1	4	0	2	1	4	2	4	0	2	2	0	0	31	1	3502.8105	Q14498	Q14498	500	530	RBM39	RNA-binding protein 39	yes	yes	4	0.0031339	65.899	1	36997	46097	46330	43198	26012	51787	43456	46092	50849	43773	28478	47938	55869	54099	59048	20239000			43937	3259	45829	66094	73312	73312				2311		1
MITETEK	QKQATYRERNKTRGRMITETEKFSGVAGEA	ERNKTRGRMITETEKFSGVAGEAPSNPSVP	R	M	I	E	K	F	0	0	0	0	0	0	2	0	0	1	0	1	1	0	0	0	2	0	0	0	0	0	7	0	850.41062	Q9Y613	Q9Y613	1014	1020	FHOD1	FH1/FH2 domain-containing protein 1	yes	yes	2	0.011847	125.01	1	0	0	0	0	0	0	0	0	0	0	0	0	0	0	0	0			43938	7815	45830	66095	73313	73313						1
MITHFER	TDVALPALLDSDEERMITHFERSKME____	LLDSDEERMITHFERSKME___________	R	M	I	E	R	S	0	1	0	0	0	0	1	0	1	1	0	0	1	1	0	0	1	0	0	0	0	0	7	0	932.45382	Q8NBN3	Q8NBN3	545	551	TMEM87A	Transmembrane protein 87A	yes	yes	3	0.0068017	95.352	1	562520	659780	771590	524460	438510	648810	583070	577090	572210	624780	439960	468700	353200	507780	686140	45551000			43939	4853	45831	66096	73314	73314						1
MITIDGK	QPVHDLTIGVEFGARMITIDGKQIKLQIWD	IGVEFGARMITIDGKQIKLQIWDTAGQESF	R	M	I	G	K	Q	0	0	0	1	0	0	0	1	0	2	0	1	1	0	0	0	1	0	0	0	0	0	7	0	776.41023	P61019	P61019	47	53	RAB2A	Ras-related protein Rab-2A	yes	yes	3	0.0032319	116.54	1	0	0	0	0	0	0	0	0	0	0	0	0	0	0	0	0			43940	2530	45832	66097	73315	73315						1
MITLITEQLQK	______________________________	______________________________	-	M	I	Q	K	Q	0	0	0	0	0	2	1	0	0	2	2	1	1	0	0	0	2	0	0	0	0	0	11	0	1316.7374	Q9NYF3	Q9NYF3	1	11	FAM53C	Protein FAM53C	yes	yes	3	0.032489	51.092	1	0	0	0	0	0	0	0	0	0	0	0	0	0	0	0	0			43941	7019	45833	66098	73316	73316			279		894;895	1
MITLTELK	______________________________	______________________________	-	M	I	L	K	C	0	0	0	0	0	0	1	0	0	1	2	1	1	0	0	0	2	0	0	0	0	0	8	0	947.53615	Q6P9F7	Q6P9F7	1	8	LRRC8B	Volume-regulated anion channel subunit LRRC8B	yes	yes	2	0.0021985	108.09	1	0	0	0	0	0	0	0	0	0	0	0	0	0	0	0	0			43942	4081	45834	66099	73317	73317			165			1
MITSAAGIISLLDEDEPQLK	______________________________	AGIISLLDEDEPQLKEFALHKLNAVVNDFW	-	M	I	L	K	E	2	0	0	2	0	1	2	1	0	3	3	1	1	0	1	2	1	0	0	0	0	0	20	0	2143.1082	Q99460	Q99460	1	20	PSMD1	26S proteasome non-ATPase regulatory subunit 1	yes	yes	2;3	2E-62	252.76	3	286310	381740	407480	344880	200560	429950	357530	333700	380780	305520	236610	255710	154110	343980	367030	104770000			43943	5888	45835;45836	66100;66101;66102	73318;73319;73320	73318				2923		3
MITSLSK	DNKVAVGELTDEDVKMITSLSKDQQIGEKI	ELTDEDVKMITSLSKDQQIGEKIFASIAPS	K	M	I	S	K	D	0	0	0	0	0	0	0	0	0	1	1	1	1	0	0	2	1	0	0	0	0	0	7	0	778.42588	P49736	P49736	463	469	MCM2	DNA replication licensing factor MCM2	yes	yes	2	0.0012411	143.85	1	6118600	8130100	7859900	6105700	3710600	9434200	7861300	7391200	7495700	6534900	5309600	4951500	3594200	6465800	6880700	401630000			43944	2219	45837	66103	73321;73322	73322						2
MITTSGPTSEK	EPGQVSSRSSSPSVRMITTSGPTSEKPTRS	PSVRMITTSGPTSEKPTRSHPWTPDDSTDT	R	M	I	E	K	P	0	0	0	0	0	0	1	1	0	1	0	1	1	0	1	2	3	0	0	0	0	0	11	0	1150.554	O43318	O43318	464	474	MAP3K7	Mitogen-activated protein kinase kinase kinase 7	yes	yes	3	0.031265	63.32	1	512240	603240	681930	638430	288970	626020	725350	591880	710630	843040	407420	614380	470150	752080	833400	2793100000			43945	525	45838	66104	73323	73323				253		1
MIVDPVEPHGEMK	LSKKLIYFQLHRALKMIVDPVEPHGEMKFQ	LKMIVDPVEPHGEMKFQWDLNAWTKSAEAF	K	M	I	M	K	F	0	0	0	1	0	0	2	1	1	1	0	1	2	0	2	0	0	0	0	2	0	0	13	0	1480.7054	Q13263	Q13263	378	390	TRIM28	Transcription intermediary factor 1-beta	yes	yes	3	0.053928	52.576	1	377350	413710	443760	408550	258600	479940	464530	347510	390800	415510	262380	308790	294040	396960	428090	32416000			43946	3070	45839	66105	73324	73324						1
MIVHVPFGTR	PGRLQGHLENEDKDRMIVHVPFGTRGGEAV	EDKDRMIVHVPFGTRGGEAVLCQVHLELPP	R	M	I	T	R	G	0	1	0	0	0	0	0	1	1	1	0	0	1	1	1	0	1	0	0	2	0	0	10	0	1155.6223	P50747	P50747	315	324	HLCS	Biotin--protein ligase;Biotin--[methylmalonyl-CoA-carboxytransferase] ligase;Biotin--[propionyl-CoA-carboxylase [ATP-hydrolyzing]] ligase;Biotin--[methylcrotonoyl-CoA-carboxylase] ligase;Biotin--[acetyl-CoA-carboxylase] ligase	yes	yes	3	0.00043913	93.325	1	0	0	0	0	0	0	0	0	0	0	0	0	0	0	0	0			43947	2271	45840	66106	73325	73325						1
MIVTPQSNRPVMGIVQDTLTAVR	LETRAEIQELAMVPRMIVTPQSNRPVMGIV	RPVMGIVQDTLTAVRKFTKRDVFLERGEVM	R	M	I	V	R	K	1	2	1	1	0	2	0	1	0	2	1	0	2	0	2	1	3	0	0	4	0	0	23	1	2525.3458	P24928	P24928	524	546	POLR2A	DNA-directed RNA polymerase II subunit RPB1	yes	yes	3	9.35E-98	293.46	2	471460	499680	538680	478300	175840	583080	567830	512030	525540	451120	364080	551980	493520	586750	479560	216250000			43948	1727	45841	66107;66108	73326;73327	73327						2
MIVVLGEIGGTEEYK	FMDHVLRYQDTPGVKMIVVLGEIGGTEEYK	MIVVLGEIGGTEEYKICRGIKEGRLTKPIV	K	M	I	Y	K	I	0	0	0	0	0	0	3	3	0	2	1	1	1	0	0	0	1	0	1	2	0	0	15	0	1636.8382	P53396	P53396	712	726	ACLY	ATP-citrate synthase	yes	yes	3	5.43E-49	210.91	2	871310	1034300	1140400	930440	708350	1309600	1099200	961500	1127900	1043700	736280	723660	556670	997830	1074500	397790000			43949	2378	45842	66109;66110	73328;73329;73330	73328						3
MIYASSK	VFIFWAPESAPLKSKMIYASSKDAIKKKLT	ESAPLKSKMIYASSKDAIKKKLTGIKHELQ	K	M	I	S	K	D	1	0	0	0	0	0	0	0	0	1	0	1	1	0	0	2	0	0	1	0	0	0	7	0	798.39458	Q9Y281;P23528;P60981	P23528	115	121	CFL2;CFL1;DSTN	Cofilin-2;Cofilin-1;Destrin	no	no	2;3	0.0017151	134.12	19	49724000	53387000	53228000	50180000	25935000	67620000	56870000	54778000	54255000	47663000	40567000	46618000	45519000	57279000	52229000	15557000000			43950	1706;2524;7566	45843;45844	66111;66112;66113;66114;66115;66116;66117;66118;66119;66120;66121;66122;66123;66124;66125;66126;66127;66128;66129	73331;73332;73333;73334;73335;73336;73337;73338;73339;73340;73341;73342;73343;73344;73345;73346;73347;73348;73349;73350	73346				1107		20
MIYASSKDAIK	VFIFWAPESAPLKSKMIYASSKDAIKKKLT	LKSKMIYASSKDAIKKKLTGIKHELQANCY	K	M	I	I	K	K	2	0	0	1	0	0	0	0	0	2	0	2	1	0	0	2	0	0	1	0	0	0	11	1	1225.6377	Q9Y281;P23528;P60981	P23528	115	125	CFL2;CFL1;DSTN	Cofilin-2;Cofilin-1;Destrin	no	no	3	0.0016981	96.64	1	10524000	2845900	3129100	8742800	865140	8789100	11144000	7209100	9300200	6594000	3918900	25482000	25429000	18567000	5517400	721390000			43951	1706;2524;7566	45845	66130	73351	73351						1
MKAENSHNAGQVDTR	SVSCALDEAAAALTRMKAENSHNAGQVDTR	MKAENSHNAGQVDTRSLAEACSDGDVNAVR	R	M	K	T	R	S	2	1	2	1	0	1	1	1	1	0	0	1	1	0	0	1	1	0	0	1	0	0	15	1	1656.7638	Q8IWZ3	Q8IWZ3	193	207	ANKHD1	Ankyrin repeat and KH domain-containing protein 1	yes	yes	4	1.41E-19	183.36	2	129840	41539	73735	166160	2765	140970	177810	126910	156070	126850	58112	265770	352110	246850	102490	34330000			43952	4585	45846;45847	66131;66132	73352;73353	73353				2677		2
MKAFSPVR	______________________________	______________________________	-	M	K	V	R	S	1	1	0	0	0	0	0	0	0	0	0	1	1	1	1	1	0	0	0	1	0	0	8	1	934.50586	Q14602;Q02363	Q14602	1	8	ID2B;ID2	Putative DNA-binding protein inhibitor ID-2B;DNA-binding protein inhibitor ID-2	yes	no	3	0.038141	46.426	1	0	0	0	0	0	0	0	0	0	0	0	0	0	0	0	0			43953	2818	45848	66133	73354	73354		368		2074		1
MKDQCDK	TVCREIRHNSTGCLRMKDQCDKCREILSVD	HNSTGCLRMKDQCDKCREILSVDCSTNNPS	R	M	K	D	K	C	0	0	0	2	1	1	0	0	0	0	0	2	1	0	0	0	0	0	0	0	0	0	7	1	923.38409	P10909	P10909	298	304	CLU	Clusterin;Clusterin beta chain;Clusterin alpha chain	yes	yes	3	0.057672	53.756	1	869580	797010	957410	1503000	151950	1025700	1641800	788760	1191300	1276900	558000	1621400	1186300	1680600	1348100	46654000			43954	1390	45849	66134	73355	73355						1
MKDTDSEEEIREAFR	GTIDFPEFLTMMARKMKDTDSEEEIREAFR	MKDTDSEEEIREAFRVFDKDGNGYISAAEL	K	M	K	F	R	V	1	2	0	2	0	0	4	0	0	1	0	1	1	1	0	1	1	0	0	0	0	0	15	2	1854.8418	P0DP25;P0DP24;P0DP23	P0DP25	77	91			yes	no	4	0.00037547	104.78	1	312380	496520	675680	373420	1372000	499740	325910	443200	399070	402110	421450	183790	233450	270380	361870	49735000			43955	1359	45850	66135	73356	73356						1
MKEEVPTALVEAHVR	VASAAAKSALEEFSKMKEEVPTALVEAHVR	MKEEVPTALVEAHVRKVEEAAKVTGKADPA	K	M	K	V	R	K	2	1	0	0	0	0	3	0	1	0	1	1	1	0	1	0	1	0	0	3	0	0	15	1	1707.8978	Q8TAQ2	Q8TAQ2	703	717	SMARCC2	SWI/SNF complex subunit SMARCC2	yes	yes	4	4.32E-06	141.55	1	83131	81571	105990	82220	36226	106360	104490	87593	93302	86697	46345	93521	86879	95158	86536	16887000			43956	4993	45851	66136	73357	73357				2720		1
MKEHQEDPEMLIDLMYR	DLVFNLHMILSDTVKMKEHQEDPEMLIDLM	EHQEDPEMLIDLMYRIAKGYQTSPDLRLTW	K	M	K	Y	R	I	0	1	0	2	0	1	3	0	1	1	2	1	3	0	1	0	0	0	1	0	0	0	17	1	2176.9955	Q96N67;Q96HP0	Q96N67	1659	1675	DOCK7;DOCK6	Dedicator of cytokinesis protein 7;Dedicator of cytokinesis protein 6	no	no	4	0.02655	62.362	1	130420	93500	93559	142520	22277	128300	172310	77359	117020	102110	60197	125260	103980	180530	117140	18948000			43957	5749;5625	45852	66137	73358	73358						1
MKEIAEAYLGK	KSFYPEEVSSMVLTKMKEIAEAYLGKTVTN	VLTKMKEIAEAYLGKTVTNAVVTVPAYFND	K	M	K	G	K	T	2	0	0	0	0	0	2	1	0	1	1	2	1	0	0	0	0	0	1	0	0	0	11	1	1251.6533	P11142	P11142	127	137	HSPA8	Heat shock cognate 71 kDa protein	yes	yes	3;4	0.00014533	107.14	4	68917000	37043000	46433000	69298000	3384800	87272000	88731000	48090000	56033000	52856000	36999000	100540000	74898000	91028000	52414000	9360200000			43958	1396	45853	66138;66139;66140;66141	73359;73360;73361;73362;73363	73361						5
MKEIAEAYLGYPVTNAVITVPAYFNDSQR	KAFYPEEISSMVLTKMKEIAEAYLGYPVTN	NAVITVPAYFNDSQRQATKDAGVIAGLNVL	K	M	K	Q	R	Q	4	1	2	1	0	1	2	1	0	2	1	1	1	1	2	1	2	0	3	3	0	0	29	1	3259.6224	P0DMV9;P0DMV8	P0DMV9	127	155	HSPA1B;HSPA1A	Heat shock 70 kDa protein 1B;Heat shock 70 kDa protein 1A	yes	no	4	0.0045104	66.501	1	528280	475710	558640	607730	262300	865790	696840	710410	693980	828310	477680	798210	1026500	953550	885220	6676800000			43959	1355	45854	66142	73364	73364						1
MKELSQDSTGR	GKEEIDSILNKVEERMKELSQDSTGRVKRL	VEERMKELSQDSTGRVKRLPPIVRGGAIDR	R	M	K	G	R	V	0	1	0	1	0	1	1	1	0	0	1	1	1	0	0	2	1	0	0	0	0	0	11	1	1250.5925	P52788	P52788	97	107	SMS	Spermine synthase	yes	yes	3	0.042297	60.364	1	2293600	1329000	1396900	1954500	607770	2191000	2599200	1550600	2169200	1827200	1100400	3715300	4372900	3357100	1645100	107520000			43960	2360	45855	66143	73365	73365						1
MKESSPSGSK	TVVKGIRLSENVIDRMKESSPSGSKSQRYS	NVIDRMKESSPSGSKSQRYSGAYGASVSDE	R	M	K	S	K	S	0	0	0	0	0	0	1	1	0	0	0	2	1	0	1	4	0	0	0	0	0	0	10	1	1036.4859	Q9NX63	Q9NX63	36	45	CHCHD3	MICOS complex subunit MIC19	yes	yes	3	0.0033127	89.43	1	618640	196690	236990	474780	41544	476020	644270	394850	500210	451530	192690	868790	884800	860210	346610	25469000			43961	6981	45856	66144	73366	73366						1
MKETAEAYLGK	KTFAPEEISAMVLTKMKETAEAYLGKKVTH	VLTKMKETAEAYLGKKVTHAVVTVPAYFND	K	M	K	G	K	K	2	0	0	0	0	0	2	1	0	0	1	2	1	0	0	0	1	0	1	0	0	0	11	1	1239.6169	P11021	P11021	153	163	HSPA5	78 kDa glucose-regulated protein	yes	yes	3	0.001726	96.464	2	14658000	15761000	15394000	17851000	2114300	23000000	18448000	15060000	16797000	19923000	10618000	14504000	11107000	21395000	26543000	2575500000			43962	1392	45857	66145;66146	73367;73368;73369;73370	73369						4
MKETAENYLGHTAK	KLYSPSQIGAFVLMKMKETAENYLGHTAKN	KMKETAENYLGHTAKNAVITVPAYFNDSQR	K	M	K	A	K	N	2	0	1	0	0	0	2	1	1	0	1	2	1	0	0	0	2	0	1	0	0	0	14	1	1591.7664	P38646	P38646	174	187	HSPA9	Stress-70 protein, mitochondrial	yes	yes	3	2.53E-27	197.15	2	2244600	2195100	2910100	3283600	343280	3326700	3241700	2672300	3132300	2562200	1701400	2987500	2336900	3637000	2825100	598430000			43963	1996	45858;45859	66147;66148	73371;73372;73373	73373	260			1409		3
MKETDREAVATAVQR	______________________________	MKETDREAVATAVQRVAGMLQRPDQLDKVE	-	M	K	Q	R	V	3	2	0	1	0	1	2	0	0	0	0	1	1	0	0	0	2	0	0	2	0	0	15	2	1703.8625	O60645	O60645	1	15	EXOC3	Exocyst complex component 3	no	no		1	NaN		0	0	0	0	0	0	0	0	0	0	0	0	0	0	0	0			43964	679										0
MKFNPFVTSDR	______________________________	______________________________	-	M	K	D	R	S	0	1	1	1	0	0	0	0	0	0	0	1	1	2	1	1	1	0	0	1	0	0	11	1	1340.6547	P61254;Q9UNX3	P61254	1	11	RPL26;RPL26L1	60S ribosomal protein L26;60S ribosomal protein L26-like 1	no	no	3	2.77E-09	139.29	3	12926000	8097000	8031900	10863000	795350	15393000	12951000	8423800	8250600	9844800	6718300	15924000	16220000	17433000	10726000	5062900000			43965	2547;7497	45860;45861	66149;66150;66151	73374;73375;73376	73375						3
MKGAAGPAEGPGK	EEAHQAEKPQSPPKKMKGAAGPAEGPGKKA	KKMKGAAGPAEGPGKKAPAERGLLNGHVKK	K	M	K	G	K	K	3	0	0	0	0	0	1	4	0	0	0	2	1	0	2	0	0	0	0	0	0	0	13	1	1169.5863	Q92833	Q92833	460	472	JARID2	Protein Jumonji	yes	yes	4	0.047504	52.463	1	431300	289240	231960	165680	79887	364300	216060	262540	227480	319830	225120	281050	305020	325220	348270	289660000			43966	5290	45862	66152	73377	73377	643	768;769		2797		1
MKGDYFR	IANATNPESKVFYLKMKGDYFRYLAEVACG	ESKVFYLKMKGDYFRYLAEVACGDDRKQTI	K	M	K	F	R	Y	0	1	0	1	0	0	0	1	0	0	0	1	1	1	0	0	0	0	1	0	0	0	7	1	915.42727	P27348;P31946	P27348	121	127	YWHAQ;YWHAB	14-3-3 protein theta;14-3-3 protein beta/alpha;14-3-3 protein beta/alpha, N-terminally processed	no	no	3	0.030371	67.169	1	7579500	8522700	7458300	6330700	2021000	10022000	8473400	7853100	7906800	7942200	4471100	6724800	5454500	8992200	9157800	3284100000			43967	1770;1878	45863	66153	73378	73378						1
MKGDYYR	IKEAGDAESRVFYLKMKGDYYRYLAEVATG	ESRVFYLKMKGDYYRYLAEVATGDDKKRII	K	M	K	Y	R	Y	0	1	0	1	0	0	0	1	0	0	0	1	1	0	0	0	0	0	2	0	0	0	7	1	931.42219	P63104;P31947;P61981;Q04917	P31947	123	129	YWHAZ;SFN;YWHAG;YWHAH	14-3-3 protein zeta/delta;14-3-3 protein sigma;14-3-3 protein gamma;14-3-3 protein gamma, N-terminally processed;14-3-3 protein eta	no	no	3	0.045849	63.486	2	5761100	5455400	5827300	5165800	1180300	7002200	5858300	5250100	5952900	5568600	3938500	5489000	4296100	6086400	6917900	1762900000			43968	1879;2650;2575;2865	45864;45865	66154;66155	73379;73380	73379				1270		2
MKGEVDVSLANVEGDLK	KISMPDLDLNLKGPKMKGEVDVSLANVEGD	GEVDVSLANVEGDLKGPALDIKGPKIDVDA	K	M	K	L	K	G	1	0	1	2	0	0	2	2	0	0	2	2	1	0	0	1	0	0	0	3	0	0	17	1	1802.9084	Q09666	Q09666	3233	3249	AHNAK	Neuroblast differentiation-associated protein AHNAK	yes	yes	3	5.38E-09	152.04	2	592700	994540	1126800	954910	591760	1327500	1047000	1122500	1322200	836430	834450	513350	357600	851490	823580	139760000			43969	2950	45866	66156;66157	73381;73382	73381						2
MKGLIDEVDQDFTSR	CSDEDWNTKCPSGCRMKGLIDEVDQDFTSR	MKGLIDEVDQDFTSRINKLRDSLFNYQKNS	R	M	K	S	R	I	0	1	0	3	0	1	1	1	0	1	1	1	1	1	0	1	1	0	0	1	0	0	15	1	1752.8352	CON__P02672	CON__P02672	73	87			yes	yes	3	5.53E-05	130.4	1	119420	109920	95419	259680	29780	97813	204680	117110	143440	158050	81542	188910	232930	239970	147160	11098000		+	43970	116	45867	66158	73383	73383						1
MKHYEVEILDAK	______________________________	______________________________	-	M	K	A	K	T	1	0	0	1	0	0	2	0	1	1	1	2	1	0	0	0	0	0	1	1	0	0	12	1	1474.749	Q9NZ01	Q9NZ01	1	12	TECR	Very-long-chain enoyl-CoA reductase	yes	yes	4	9.61E-05	117.93	1	384820	230040	279820	478010	85179	447280	527210	244260	307840	350570	196830	605060	553640	674770	431900	90884000			43971	7040	45868	66159	73384	73384						1
MKIEEVK	______________________________	______________________________	-	M	K	V	K	S	0	0	0	0	0	0	2	0	0	1	0	2	1	0	0	0	0	0	0	1	0	0	7	1	875.47864	Q9Y265	Q9Y265	1	7	RUVBL1	RuvB-like 1	yes	yes	3	0.0079745	88.948	1	3221900	3571700	4224900	4378300	1302100	5397000	4707600	3790900	4482700	3643800	3192700	3385500	2723200	4145600	3927500	415400000			43972	7562	45869	66160	73385	73385						1
MKLNISFPATGCQK	______________________________	______________________________	-	M	K	Q	K	L	1	0	1	0	1	1	0	1	0	1	1	2	1	1	1	1	1	0	0	0	0	0	14	1	1593.8007	P62753	P62753	1	14	RPS6	40S ribosomal protein S6	yes	yes	3	7.89E-09	127.71	2	4798900	1176100	1788600	4035300	168200	3435900	5080000	2243300	2607000	2115500	2046900	8195100	9902500	6004100	2708100	691170000			43973	2616	45870;45871	66161;66162	73386;73387	73386				1897		2
MKLNTQEIFDDWAR	HVEGQKLKQDGDSFRMKLNTQEIFDDWARK	RMKLNTQEIFDDWARKVQQRNLGVSGRIFT	R	M	K	A	R	K	1	1	1	2	0	1	1	0	0	1	1	1	1	1	0	0	1	1	0	0	0	0	14	1	1765.8458	Q14204	Q14204	691	704	DYNC1H1	Cytoplasmic dynein 1 heavy chain 1	yes	yes	3	8.1E-09	126.77	1	2494800	1628900	2009700	2960600	467800	2886100	3203500	2023200	2629600	2530600	1409500	4131900	3938900	4331400	2783000	196660000			43974	3238	45872	66163	73388	73388						1
MKLPEHPEGGEPEDDEAPAK	KRRHSEVETDSKKKKMKLPEHPEGGEPEDD	HPEGGEPEDDEAPAKGKFNWKGTIKAILKQ	K	M	K	A	K	G	2	0	0	2	0	0	5	2	1	0	1	2	1	0	4	0	0	0	0	0	0	0	20	1	2174.979	Q9NX58	Q9NX58	287	306	LYAR	Cell growth-regulating nucleolar protein	yes	yes	4	3.55E-06	125.6	1	341850	446670	532650	519820	319510	642970	566500	485050	539280	588400	401630	413690	247260	457150	597910	50065000			43975	6980	45873	66164	73389;73390	73390						2
MKLPGRENK	RTNRPPLSLSRMIRKMKLPGRENKTAVVVG	SRMIRKMKLPGRENKTAVVVGTITDDVRVQ	K	M	K	N	K	T	0	1	1	0	0	0	1	1	0	0	1	2	1	0	1	0	0	0	0	0	0	0	9	2	1071.5859	Q07020	Q07020	70	78	RPL18	60S ribosomal protein L18	yes	yes	3;4	0.013624	87.806	4	3047400	3301800	3666600	3435300	1361200	4941300	3945700	4066400	3840700	2977700	2939200	3164600	3673800	3652500	3417500	404150000			43976	2901	45874;45875	66165;66166;66167;66168	73391;73392;73393;73394;73395	73395				2105		5
MKLQGQFK	AYIPLNRSKLNRRKKMKLQGQFKGLVKAAR	KLNRRKKMKLQGQFKGLVKAARRGSQVGHK	K	M	K	F	K	G	0	0	0	0	0	2	0	1	0	0	1	2	1	1	0	0	0	0	0	0	0	0	8	1	978.53207	Q5JTH9	Q5JTH9	1267	1274	RRP12	RRP12-like protein	yes	yes	3	0.0021466	102.51	1	1001100	711670	778130	1161900	135940	1184300	1198800	723730	839910	774480	640150	1484700	1438400	1501300	995300	58539000			43977	3772	45876	66169	73396	73396						1
MKLQPFATEADVEEALR	RQLEAIVRIAEALSKMKLQPFATEADVEEA	LQPFATEADVEEALRLFQVSTLDAALSGTL	K	M	K	L	R	L	3	1	0	1	0	1	3	0	0	0	2	1	1	1	1	0	1	0	0	1	0	0	17	1	1946.9772	P33992	P33992	626	642	MCM5	DNA replication licensing factor MCM5	yes	yes	3	3.04E-48	233.79	1	897080	631680	718550	667950	56642	955990	984890	592810	732760	795700	376370	791870	583780	1007700	784650	138490000			43978	1905	45877	66170	73397	73397						1
MKMKIQK	______________________________	______________________________	-	M	K	Q	K	K	0	0	0	0	0	1	0	0	0	1	0	3	2	0	0	0	0	0	0	0	0	0	7	2	905.51906	Q8TD26	Q8TD26	1	7	CHD6	Chromodomain-helicase-DNA-binding protein 6	no	no		1	NaN		0	0	0	0	0	0	0	0	0	0	0	0	0	0	0	0			43979	5045										0
MKMPTFSTPGAK	DVEAHGPEWNLKMPKMKMPTFSTPGAKGEG	MPKMKMPTFSTPGAKGEGPDVHMTLPKGDI	K	M	K	A	K	G	1	0	0	0	0	0	0	1	0	0	0	2	2	1	2	1	2	0	0	0	0	0	12	1	1294.6414	Q09666	Q09666	631	642	AHNAK	Neuroblast differentiation-associated protein AHNAK	yes	yes	3	2.15E-06	143.86	1	698440	746470	750130	928890	150570	936190	960600	620850	816710	736160	479450	709330	669910	1076900	806410	29928000			43980	2950	45878	66171	73398	73398						1
MKPDIVCIPDDADMGTADSLR	TRDVQKALCAEFKMKMKPDIVCIPDDADMG	CIPDDADMGTADSLRYIYPKLKTDVLVLSC	K	M	K	L	R	Y	2	1	0	5	1	0	0	1	0	2	1	1	2	0	2	1	1	0	0	1	0	0	21	1	2319.0545	Q9NR50	Q9NR50	71	91	EIF2B3	Translation initiation factor eIF-2B subunit gamma	yes	yes	3;4	2.39E-05	115.66	2	120690	124250	111230	121440	44214	132270	137580	111350	125050	115730	66850	163040	173700	177830	132810	14469000			43981	6784	45879;45880	66172;66173	73399;73400	73400				3104		2
MKPILLQGHER	______________________________	______________________________	-	M	K	E	R	S	0	1	0	0	0	1	1	1	1	1	2	1	1	0	1	0	0	0	0	0	0	0	11	1	1320.7336	Q13347	Q13347	1	11	EIF3I	Eukaryotic translation initiation factor 3 subunit I	yes	yes	4	5.46E-06	140.63	2	5305100	4313900	4646200	5114100	1741500	6074400	5796700	4651500	4967900	5296900	3066400	5836600	5145600	6677500	5621200	1851400000			43982	3085	45881	66174;66175	73401;73402	73402						2
MKPLVVFVLGGPGAGK	______________________________	KPLVVFVLGGPGAGKGTQCARIVEKYGYTH	-	M	K	G	K	G	1	0	0	0	0	0	0	4	0	0	2	2	1	1	2	0	0	0	0	3	0	0	16	1	1568.9113	P30085	P30085	1	16	CMPK1	UMP-CMP kinase	yes	yes	3	0.00021152	101.36	1	0	0	0	0	0	0	0	0	0	0	0	0	0	0	0	0			43983	1835	45882	66176	73403	73403				1229		1
MKPNTLVLGFK	REGAQYLMQAAGLGRMKPNTLVLGFKKDWL	GLGRMKPNTLVLGFKKDWLQADMRDVDMYI	R	M	K	F	K	K	0	0	1	0	0	0	0	1	0	0	2	2	1	1	1	0	1	0	0	1	0	0	11	1	1246.7108	P55011	P55011	879	889	SLC12A2	Solute carrier family 12 member 2	yes	yes	3	0.00027323	111.39	1	0	0	0	0	0	0	0	0	0	0	0	0	0	0	0	0			43984	2429	45883	66177	73404	73404						1
MKPPAACAGDMADAASPCSVVNDLR	______________________________	MADAASPCSVVNDLRWDLSAQQIEERTREL	-	M	K	L	R	W	6	1	1	3	2	0	0	1	0	0	1	1	2	0	3	2	0	0	0	2	0	0	25	1	2603.16	P52888	P52888	1	25	THOP1	Thimet oligopeptidase	yes	yes	3	1.01E-12	158.94	1	183550	202640	222480	202480	91626	244880	196870	181720	203920	167710	150320	141140	135780	196890	178710	21481000			43985	2364	45884	66178	73405;73406	73406						2
MKPPAACAGDMADAASPCSVVNDLRWDLSAQQIEER	______________________________	NDLRWDLSAQQIEERTRELIEQTKRVYDQV	-	M	K	E	R	T	7	2	1	4	2	2	2	1	0	1	2	1	2	0	3	3	0	1	0	2	0	0	36	2	3958.807	P52888	P52888	1	36	THOP1	Thimet oligopeptidase	yes	yes	4	4.15E-174	340.61	1	99394	78657	104040	93897	35541	128210	124890	79597	101620	86599	56831	119980	83957	106140	88204	21057000			43986	2364	45885	66179	73407	73407						1
MKPVSDQEENELVILHLR	LTDNEQADIFERVQKMKPVSDQEENELVIL	VSDQEENELVILHLRQLCEAKQKTHVHIGE	K	M	K	L	R	Q	0	1	1	1	0	1	3	0	1	1	3	1	1	0	1	1	0	0	0	2	0	0	18	1	2149.1201	O60343	O60343	502	519	TBC1D4	TBC1 domain family member 4	yes	yes	4	8.7E-28	201.96	1	225400	263130	240510	253370	138850	311820	263390	300880	302830	289090	194380	273820	209550	316890	296660	103130000			43987	650	45886	66180	73408	73408						1
MKPWQSEYGGVVFGGWAR	STYEIRQDIEDSVSRMKPWQSEYGGVVFGG	WQSEYGGVVFGGWARMAQPIVAFTVVEVAK	R	M	K	A	R	M	1	1	0	0	0	1	1	4	0	0	0	1	1	1	1	1	0	2	1	2	0	0	18	1	2053.9833	O60306	O60306	492	509	AQR	Intron-binding protein aquarius	yes	yes	3	2.44E-07	148.15	1	602040	620000	644610	567910	208300	838630	691460	628770	631100	567110	468900	669460	616390	734670	625660	49976000			43988	642	45887	66181	73409	73409						1
MKQDAQVVLYR	VAEQKREKEIKSELKMKQDAQVVLYRSYRH	SELKMKQDAQVVLYRSYRHGDLPDIQIKHS	K	M	K	Y	R	S	1	1	0	1	0	2	0	0	0	0	1	1	1	0	0	0	0	0	1	2	0	0	11	1	1349.7126	P78527	P78527	2763	2773	PRKDC	DNA-dependent protein kinase catalytic subunit	yes	yes	3	1.39E-06	126.12	1	6756600	7401000	7808700	7323100	1577600	8552200	8689300	7276200	8835200	7194900	5108400	7506100	5298100	8673400	8354000	918850000			43989	2702	45888	66182	73410	73410						1
MKQEEQLQR	CTRVLVWHTRTEKPKMKQEEQLQRQGRGSD	RTEKPKMKQEEQLQRQGRGSDPAIEV____	K	M	K	Q	R	Q	0	1	0	0	0	3	2	0	0	0	1	1	1	0	0	0	0	0	0	0	0	0	9	1	1188.5921	O94766	O94766	316	324	B3GAT3	Galactosylgalactosylxylosylprotein 3-beta-glucuronosyltransferase 3	yes	yes	3	0.036645	53.567	1	1380000	1630300	1729500	1507200	751220	1783200	1883900	1699500	1815300	1635500	1065000	1466600	1130700	1746700	1676500	146110000			43990	901	45889	66183	73411	73411						1
MKQEPVKPEEGR	KDLRNDEHTRRELAKMKQEPVKPEEGRDMA	LAKMKQEPVKPEEGRDMANRIGAFGYMECS	K	M	K	G	R	D	0	1	0	0	0	1	3	1	0	0	0	2	1	0	2	0	0	0	0	1	0	0	12	2	1426.7238	P61586	P61586	134	145	RHOA	Transforming protein RhoA	yes	yes	4	0.062165	46.481	1	1243100	1328400	1609600	1529200	715740	1726000	1612600	1334800	1421400	1185300	1456600	1135500	1032100	1368300	1359100	251340000			43991	2554	45890	66184	73412	73412						1
MKQEPVRSEEGR	KDLRQDEHTRRELAKMKQEPVRSEEGRDMA	LAKMKQEPVRSEEGRDMANRISAFGYLECS	K	M	K	G	R	D	0	2	0	0	0	1	3	1	0	0	0	1	1	0	1	1	0	0	0	1	0	0	12	2	1444.7093	P08134	P08134	134	145	RHOC	Rho-related GTP-binding protein RhoC	yes	yes	4	0.002304	77.078	1	609280	674720	712640	595670	244460	807570	743150	515080	592710	548800	528190	473820	407340	623280	663760	42335000			43992	1274	45891	66185	73413	73413						1
MKQEPVRTDDGR	KDLRSDEHVRTELARMKQEPVRTDDGRAMA	LARMKQEPVRTDDGRAMAVRIQAYDYLECS	R	M	K	G	R	A	0	2	0	2	0	1	1	1	0	0	0	1	1	0	1	0	1	0	0	1	0	0	12	2	1430.6936	P62745	P62745	134	145	RHOB	Rho-related GTP-binding protein RhoB	yes	yes	4	0.019478	55.196	1	614290	423900	421000	554860	43090	751060	595160	365220	472540	599540	325830	561730	580580	774010	679310	74345000			43993	2614	45892	66186	73414	73414						1
MKQMTLLDMAK	NSKSPKKGLKTPKTKMKQMTLLDMAKGTQK	PKTKMKQMTLLDMAKGTQKMTRAPRNSGGT	K	M	K	A	K	G	1	0	0	1	0	1	0	0	0	0	2	2	3	0	0	0	1	0	0	0	0	0	11	1	1308.6604	Q9UIG0	Q9UIG0	435	445	BAZ1B	Tyrosine-protein kinase BAZ1B	yes	yes	2	0.051064	56.916	1	0	0	0	0	0	0	0	0	0	0	0	0	0	0	0	0			43994	7321	45893	66187	73415	73415	835	999	292;293;294			1
MKQVAEEAAR	DKDNTQRFLQEEAEKMKQVAEEAARLSVAA	EEAEKMKQVAEEAARLSVAAQEAARLRQLA	K	M	K	A	R	L	3	1	0	0	0	1	2	0	0	0	0	1	1	0	0	0	0	0	0	1	0	0	10	1	1131.5706	Q15149	Q15149	2410	2419	PLEC	Plectin	yes	yes	3	0.0018728	83.226	1	3020300	1512600	1969800	3133000	387780	2570200	3370600	1778800	1979800	2358700	1244800	4093100	3236400	4582600	2660900	134730000			43995	3383	45894	66188	73416	73416						1
MKRSGTLR	______________________________	______________________________	-	M	K	L	R	L	0	2	0	0	0	0	0	1	0	0	1	1	1	0	0	1	1	0	0	0	0	0	8	2	947.53347	Q86YV9	Q86YV9	1	8	HPS6	Hermansky-Pudlak syndrome 6 protein	no	no		1	NaN		0	0	0	0	0	0	0	0	0	0	0	0	0	0	0	0			43996	4513										0
MKSDDEMEK				M	K	E	K		0	0	0	2	0	0	2	0	0	0	0	2	2	0	0	1	0	0	0	0	0	0	9	1	1111.4526		REV__Q13439					yes	yes	3	0.047887	60.167	1	318390	401600	430780	371610	162410	379370	370560	314650	368710	420250	237530	292120	244750	411350	515060	540630000	+		43997	7927	45895	66189	73417	73417				3387		1
MKTEAELAKEEQEHLR	VRELGFEMKAQPSNRMKTEAELAKEEQEHL	KTEAELAKEEQEHLRKLEAERLRRMLGKDE	R	M	K	L	R	K	2	1	0	0	0	1	5	0	1	0	2	2	1	0	0	0	1	0	0	0	0	0	16	2	1940.9626	P78316	P78316	272	287	NOP14	Nucleolar protein 14	yes	yes	5	1.53E-27	200.48	1	119490	110800	122610	144300	16918	146330	176490	102070	119950	95563	75548	145000	124400	150620	117290	13160000			43998	2681	45896	66190	73418	73418						1
MKTEAESNSNMR	IHLDQALARMREYERMKTEAESNSNMRCTC	YERMKTEAESNSNMRCTCRIIEDGDGAGAG	R	M	K	M	R	C	1	1	2	0	0	0	2	0	0	0	0	1	2	0	0	2	1	0	0	0	0	0	12	1	1396.6075	Q15154	Q15154	1530	1541	PCM1	Pericentriolar material 1 protein	yes	yes	3	8.95E-09	136.33	2	548820	466540	518840	572870	70007	739930	646170	473120	583910	475440	369420	633780	501940	664140	561420	50186000			43999	3384	45897	66191;66192	73419;73420	73419						2
MKTKTEEAK	NQINGSFALNLIHGKMKTKTEEAKLSFPFD	NLIHGKMKTKTEEAKLSFPFDLLSLPHFSG	K	M	K	A	K	L	1	0	0	0	0	0	2	0	0	0	0	3	1	0	0	0	2	0	0	0	0	0	9	2	1064.5536	Q96DY7	Q96DY7	437	445	MTBP	Mdm2-binding protein	yes	yes	3	0.044538	59.368	1	341930	320830	355050	302710	173280	462170	413630	365460	403960	324240	257670	266430	291290	363950	341960	132280000			44000	5512	45898	66193	73421	73421	654;655	788	226			1
MKTPFGKTPGQR	______________________________	______________________________	-	M	K	Q	R	S	0	1	0	0	0	1	0	2	0	0	0	2	1	1	2	0	2	0	0	0	0	0	12	2	1346.7129	Q9Y657	Q9Y657	1	12	SPIN1	Spindlin-1	no	no		1	NaN		0	0	0	0	0	0	0	0	0	0	0	0	0	0	0	0			44001	7823										0
MKTTIQR	DIRDLQSNVEHLTEKMKTTIQRGLVLRNES	NVEHLTEKMKTTIQRGLVLRNESCSENYTT	K	M	K	Q	R	G	0	1	0	0	0	1	0	0	0	1	0	1	1	0	0	0	2	0	0	0	0	0	7	1	876.48512	Q01813	Q01813	626	632	PFKP	ATP-dependent 6-phosphofructokinase, platelet type	yes	yes	3	0.030649	87.323	1	2998200	1465600	1658000	2927700	223410	3162600	3399500	1906000	2164700	2371600	1503800	4633200	4110800	4715200	2818100	363130000			44002	2800	45899	66194	73422	73422						1
MKVELCSFSGYK	______________________________	______________________________	-	M	K	Y	K	I	0	0	0	0	1	0	1	1	0	0	1	2	1	1	0	2	0	0	1	1	0	0	12	1	1447.684	P83731	P83731	1	12	RPL24	60S ribosomal protein L24	yes	yes	3;4	1.32E-08	130.24	3	12254000	13360000	12936000	13392000	3981700	19807000	15462000	14013000	13497000	12427000	9779000	12445000	11859000	15930000	12922000	4262100000			44003	2731	45900;45901	66195;66196;66197	73423;73424;73425	73424						3
MKVHIADGLDYIASLAGGGEAR	LEVATQWFGFSQSDRMKVHIADGLDYIASL	GLDYIASLAGGGEARPCYDVIMFDVDSKDP	R	M	K	A	R	P	4	1	0	2	0	0	1	4	1	2	2	1	1	0	0	1	0	0	1	1	0	0	22	1	2243.1369	Q8N6R0	Q8N6R0	545	566	METTL13	Methyltransferase-like protein 13	yes	yes	2	0.0066602	80.96	1	0	0	3761.4	4682.8	0	1499	2890.5	0	7189.9	0	0	2953.5	1870.2	5460.8	0	45286000			44004	4791	45902	66198	73426;73427	73426	571	684;685		2697	1247	2
MKVVEVLAGHGHLYSR	KACLDTAVENMPSLKMKVVEVLAGHGHLYS	KVVEVLAGHGHLYSRIPGLLSPHPLLQLSY	K	M	K	S	R	I	1	1	0	0	0	0	1	2	2	0	2	1	1	0	0	1	0	0	1	3	0	0	16	1	1794.9563	P49327	P49327	1240	1255	FASN	Fatty acid synthase;[Acyl-carrier-protein] S-acetyltransferase;[Acyl-carrier-protein] S-malonyltransferase;3-oxoacyl-[acyl-carrier-protein] synthase;3-oxoacyl-[acyl-carrier-protein] reductase;3-hydroxyacyl-[acyl-carrier-protein] dehydratase;Enoyl-[acyl-carrier-protein] reductase;Oleoyl-[acyl-carrier-protein] hydrolase	yes	yes	5	4.22E-06	135.09	1	767030	723490	667790	975260	141780	978580	909970	838800	938040	917140	465550	1023500	764880	1453100	843970	413040000			44005	2188	45903	66199	73428	73428						1
MKYDESDNAFIR	FKENNVVFNRFFEMKMKYDESDNAFIRASR	EMKMKYDESDNAFIRASRALTDKVTDLLGG	K	M	K	I	R	A	1	1	1	2	0	0	1	0	0	1	0	1	1	1	0	1	0	0	1	0	0	0	12	1	1487.6715	O43615	O43615	263	274	TIMM44	Mitochondrial import inner membrane translocase subunit TIM44	yes	yes	3	3.12E-06	127.79	1	1022400	1146100	1217100	1157700	512650	1555800	1251300	1106300	1238400	1177500	784460	1061000	700200	1477800	1312800	104600000			44006	566	45904	66200	73429	73429						1
MKYQECNK	YETVVKVKPHDKDAKMKYQECNKIVKQKAF	PHDKDAKMKYQECNKIVKQKAFERAIAGDE	K	M	K	N	K	I	0	0	1	0	1	1	1	0	0	0	0	2	1	0	0	0	0	0	1	0	0	0	8	1	1099.4791	P53041;E7EU14	P53041	134	141	PPP5C;PPP5D1	Serine/threonine-protein phosphatase 5;Protein PPP5D1	no	no	3	0.0046664	93.467	3	3047900	2306800	2570100	3222400	262570	4113100	3840600	2423000	2726500	2563800	1904200	3571300	2863000	4412500	3243200	131540000			44007	2372;210	45905;45906	66201;66202;66203	73430;73431;73432	73432				122		3
MLAAYLYEVSQLKD	QNEKLNRYNYIEGTKMLAAYLYEVSQLKD_	KMLAAYLYEVSQLKD_______________	K	M	L	K	D	-	2	0	0	1	0	1	1	0	0	0	3	1	1	0	0	1	0	0	2	1	0	0	14	1	1642.8276	Q96KP4	Q96KP4	462	475	CNDP2	Cytosolic non-specific dipeptidase	yes	yes	3	0.0043672	83.204	1	1125400	1008800	1077800	1039600	383770	1073200	1325500	1049500	1132000	990300	744760	1171700	922980	1464800	1302400	595460000			44008	5701	45907	66204	73433	73433						1
MLADSPPQDHSCCSGALYHGSK	PLTAMVIENEAGDERMLADSPPQDHSCCSG	QDHSCCSGALYHGSKVSPNSVPSWVNPSPA	R	M	L	S	K	V	2	0	0	2	2	1	0	2	2	0	2	1	1	0	2	4	0	0	1	0	0	0	22	0	2417.0198	CON__Q9TRI1	CON__Q9TRI1	639	660			yes	yes	4;5	6.05E-95	279.74	7	2033200	2119800	2173400	3175600	1114400	1797500	2622400	2511200	3198100	2752800	1030500	3005400	2328100	2723600	2348100	655210000		+	44009	204	45908;45909	66205;66206;66207;66208;66209;66210;66211	73434;73435;73436;73437;73438;73439;73440;73441	73434				117		8
MLAEDELRDAVLLVFANK	NDRERVNEAREELMRMLAEDELRDAVLLVF	EDELRDAVLLVFANKQDLPNAMNAAEITDK	R	M	L	N	K	Q	3	1	1	2	0	0	2	0	0	0	4	1	1	1	0	0	0	0	0	2	0	0	18	1	2046.082	P84077;P61204	P84077	110	127	ARF1;ARF3	ADP-ribosylation factor 1;ADP-ribosylation factor 3	yes	no	4	0.032855	57.338	2	336450	408470	544130	473580	401380	503480	538910	372960	465430	504880	320400	395380	346810	458490	608710	106830000			44010	2736	45910;45911	66212;66213	73442;73443	73443				2002		2
MLAFAARTVVK	______________________________	______________________________	-	M	L	V	K	P	3	1	0	0	0	0	0	0	0	0	1	1	1	1	0	0	1	0	0	2	0	0	11	1	1205.6954	P43155	P43155	1	11	CRAT	Carnitine O-acetyltransferase	no	no		1	NaN		0	0	0	0	0	0	0	0	0	0	0	0	0	0	0	0			44011	2081										0
MLAIYDGFDGFAK	AVRSAVRVGIADGHRMLAIYDGFDGFAKGQ	HRMLAIYDGFDGFAKGQIKEIGWTDVGGWT	R	M	L	A	K	G	2	0	0	2	0	0	0	2	0	1	1	1	1	2	0	0	0	0	1	0	0	0	13	0	1446.6853	Q01813	Q01813	443	455	PFKP	ATP-dependent 6-phosphofructokinase, platelet type	yes	yes	2;3	3.7E-09	192.38	5	10992000	11461000	11603000	10577000	6834800	15411000	11552000	10212000	12341000	11091000	8297100	9354800	6872000	13060000	13922000	2311900000			44012	2800	45912;45913	66214;66215;66216;66217;66218	73444;73445;73446;73447;73448	73445				2067		5
MLAMPIDLDTLSPEER	QDGSTIHIRYREPRRMLAMPIDLDTLSPEE	LAMPIDLDTLSPEERRARLRKREAQLQSRK	R	M	L	E	R	R	1	1	0	2	0	0	2	0	0	1	3	0	2	0	2	1	1	0	0	0	0	0	16	0	1829.8903	Q7Z7F7	Q7Z7F7	74	89	MRPL55	39S ribosomal protein L55, mitochondrial	yes	yes	3	1.55E-19	187.37	4	205300	247310	277950	236590	161290	266210	250570	255590	266740	245310	166810	226730	218160	258130	243430	58957000			44013	4373	45914;45915	66219;66220;66221;66222	73449;73450;73451;73452;73453;73454	73454				2628		6
MLAMPIDLDTLSPEERR	QDGSTIHIRYREPRRMLAMPIDLDTLSPEE	AMPIDLDTLSPEERRARLRKREAQLQSRKE	R	M	L	R	R	A	1	2	0	2	0	0	2	0	0	1	3	0	2	0	2	1	1	0	0	0	0	0	17	1	1985.9914	Q7Z7F7	Q7Z7F7	74	90	MRPL55	39S ribosomal protein L55, mitochondrial	yes	yes	3	3.33E-66	276.64	1	426780	492740	534230	515790	195400	600990	533970	476570	543050	466640	357890	516020	493730	567490	504830	48875000			44014	4373	45916	66223	73455	73455						1
MLAPEGALNIHEK	HKIYHLQSKVPTFVRMLAPEGALNIHEKAW	VRMLAPEGALNIHEKAWNAYPYCRTVITNE	R	M	L	E	K	A	2	0	1	0	0	0	2	1	1	1	2	1	1	0	1	0	0	0	0	0	0	0	13	0	1421.7337	Q00169	Q00169	74	86	PITPNA	Phosphatidylinositol transfer protein alpha isoform	yes	yes	3	8.3E-06	134.06	2	5757800	4743200	6262700	6087800	2176400	7550400	7294700	4773700	5825500	4806300	3950600	6117500	4762800	7118200	6159700	768800000			44015	2764	45917;45918	66224;66225	73456;73457	73457				2014		2
MLAQSALSPYLSSPVSSYQR	QNGFYPAPYNITPNRMLAQSALSPYLSSPV	ALSPYLSSPVSSYQRVTQTSPLQVPNPSWM	R	M	L	Q	R	V	2	1	0	0	0	2	0	0	0	0	3	0	1	0	2	6	0	0	2	1	0	0	20	0	2184.0885	Q15434	Q15434	273	292	RBMS2	RNA-binding motif, single-stranded-interacting protein 2	yes	yes	3	3.58E-11	160.13	1	187360	163730	186450	185260	96331	214680	203200	192280	189870	187040	116970	175370	175770	192490	201390	140340000			44016	3429	45919	66226	73458	73458						1
MLASASEDHFIDIAEVETGDK	LDWPVRTLSFSHDGKMLASASEDHFIDIAE	EDHFIDIAEVETGDKLWEVQCESPTFTVAW	K	M	L	D	K	L	3	0	0	3	0	0	3	1	1	2	1	1	1	1	0	2	1	0	0	1	0	0	21	0	2277.0471	Q96J01	Q96J01	280	300	THOC3	THO complex subunit 3	yes	yes	3	5.84E-16	171.68	1	72765	122740	127380	92851	77203	133060	123100	131160	113370	92039	76676	60221	72564	91587	87012	4024000			44017	5656	45920	66227	73459;73460	73459						2
MLATACWSGLCK	DDRPISYCHFSPNSKMLATACWSGLCKLWS	NSKMLATACWSGLCKLWSVPDCNLLHTLRG	K	M	L	C	K	L	2	0	0	0	2	0	0	1	0	0	2	1	1	0	0	1	1	1	0	0	0	0	12	0	1396.6301	O43172	O43172	245	256	PRPF4	U4/U6 small nuclear ribonucleoprotein Prp4	yes	yes	3	0.00032534	113.22	1	737290	721750	754990	704300	265640	909160	830840	761330	710450	716960	542010	754800	736560	787950	726060	77085000			44018	503	45921	66228	73461	73461						1
MLATLEPEQR	PTVEQQGEMARSGGRMLATLEPEQRAEIIH	RSGGRMLATLEPEQRAEIIHHLADLLTDQR	R	M	L	Q	R	A	1	1	0	0	0	1	2	0	0	0	2	0	1	0	1	0	1	0	0	0	0	0	10	0	1186.6016	P54886	P54886	376	385	ALDH18A1	Delta-1-pyrroline-5-carboxylate synthase;Glutamate 5-kinase;Gamma-glutamyl phosphate reductase	yes	yes	2;3	1.14E-11	183.67	5	515280	549310	539270	532180	284070	596120	598150	518190	562870	539440	321710	528810	446360	610580	573000	148370000			44019	2425	45922;45923	66229;66230;66231;66232;66233	73462;73463;73464;73465;73466	73466				1728		5
MLATLFK	LHCTILASAGQQRSRMLATLFKDERCQQLA	SAGQQRSRMLATLFKDERCQQLAAYGILEK	R	M	L	F	K	D	1	0	0	0	0	0	0	0	0	0	2	1	1	1	0	0	1	0	0	0	0	0	7	0	822.46735	Q9BT78	Q9BT78	245	251	COPS4	COP9 signalosome complex subunit 4	yes	yes	2	0.0016549	134.44	1	565910	973560	1014000	725410	1261400	810550	552290	696030	793650	755430	557830	434920	418710	493690	904250	44960000			44020	6079	45924	66234	73467	73467						1
MLATLFKDER	LHCTILASAGQQRSRMLATLFKDERCQQLA	QQRSRMLATLFKDERCQQLAAYGILEKMYL	R	M	L	E	R	C	1	1	0	1	0	0	1	0	0	0	2	1	1	1	0	0	1	0	0	0	0	0	10	1	1222.638	Q9BT78	Q9BT78	245	254	COPS4	COP9 signalosome complex subunit 4	yes	yes	3	7.61E-06	147.28	1	3164300	2901000	3103600	3257300	377930	4145300	3759500	2670100	3444700	3293500	1916700	3330900	2414300	4331400	3903200	211360000			44021	6079	45925	66235	73468	73468						1
MLAVHFDKPGGPENLYVK	______________________________	VHFDKPGGPENLYVKEVAKPSPGEGEVLLK	-	M	L	V	K	E	1	0	1	1	0	0	1	2	1	0	2	2	1	1	2	0	0	0	1	2	0	0	18	1	2014.0346	Q53FA7	Q53FA7	1	18	TP53I3	Quinone oxidoreductase PIG3	yes	yes	3	7.46E-20	70.942	1	3575200	3432800	3395700	3691800	1975600	4816700	4274700	3958900	3824800	3382500	2911600	3877500	3814600	4465300	4399200	520420000			44022	3696	45926	66236	73469	73469						1
MLCAEEEQSR	FCFKPNKAGGPRDLKMLCAEEEQSRTCWVT	PRDLKMLCAEEEQSRTCWVTAIRLLKYGMQ	K	M	L	S	R	T	1	1	0	0	1	1	3	0	0	0	1	0	1	0	0	1	0	0	0	0	0	0	10	0	1251.5224	Q14449	Q14449	321	330	GRB14	Growth factor receptor-bound protein 14	yes	yes	2	0.027026	77.662	1	138360	162240	173990	138810	70978	173280	179160	157880	143450	120620	115090	148490	102920	143070	127060	7728600			44023	3256	45927	66237	73470	73470						1
MLCDTWCIEAAAR	SRSLSEGHPTAQHEKMLCDTWCIEAAARIR	EKMLCDTWCIEAAARIREGMAALQSDPWQQ	K	M	L	A	R	I	3	1	0	1	2	0	1	0	0	1	1	0	1	0	0	0	1	1	0	0	0	0	13	0	1595.6895	P49748	P49748	601	613	ACADVL	Very long-chain specific acyl-CoA dehydrogenase, mitochondrial	yes	yes	3	6.3E-05	126.83	2	222960	223570	268520	222280	124740	250900	259760	216700	207750	230980	134680	237160	194960	249050	257330	39854000			44024	2221	45928	66238;66239	73471;73472	73471						2
MLCEILQVGELPNEGR	KHECPFGRSAIELTKMLCEILQVGELPNEG	LCEILQVGELPNEGRNDYHPMFFTHDRAFE	K	M	L	G	R	N	0	1	1	0	1	1	3	2	0	1	3	0	1	0	1	0	0	0	0	1	0	0	16	0	1856.9125	Q96JJ3	Q96JJ3	416	431	ELMO2	Engulfment and cell motility protein 2	yes	yes	3	0.0090878	76.391	1	162540	185590	175570	203220	88024	221880	225690	192840	180740	184320	143180	220000	165110	213610	221950	18677000			44025	5672	45929	66240	73473	73473						1
MLDAEDIVGTARPDEK	NTAFDVAEKYLDIPKMLDAEDIVGTARPDE	LDAEDIVGTARPDEKAIMTYVSSFYHAFSG	K	M	L	E	K	A	2	1	0	3	0	0	2	1	0	1	1	1	1	0	1	0	1	0	0	1	0	0	16	1	1758.8458	P12814	P12814	221	236	ACTN1	Alpha-actinin-1	yes	yes	3	0.00010647	121.45	2	5609900	5325200	5951800	6206600	2826500	7458000	6603200	5650000	6160900	5842200	3986900	4960000	2980200	6156700	6071600	1689600000			44026	1441	45930;45931	66241;66242	73474;73475	73474				826		2
MLDAEDIVNTARPDEK	NNAFEVAEKYLDIPKMLDAEDIVNTARPDE	LDAEDIVNTARPDEKAIMTYVSSFYHAFSG	K	M	L	E	K	A	2	1	1	3	0	0	2	0	0	1	1	1	1	0	1	0	1	0	0	1	0	0	16	1	1815.8673	O43707	O43707	240	255	ACTN4	Alpha-actinin-4	yes	yes	3;4	7.09E-09	154.48	5	8384200	9084400	9309700	9645300	5618500	12032000	9973900	8954600	9873500	9455900	6550700	8150100	6598800	10292000	10700000	4990700000			44027	582	45932;45933	66243;66244;66245;66246;66247	73476;73477;73478;73479;73480	73477				273		5
MLDDRGNTAAYLLYAFTR	LSHNRLNDYIFSFDKMLDDRGNTAAYLLYA	DRGNTAAYLLYAFTRIRSIARLANIDEEML	K	M	L	T	R	I	3	2	1	2	0	0	0	1	0	0	3	0	1	1	0	0	2	0	2	0	0	0	18	1	2090.0255	P54136	P54136	523	540	RARS	Arginine--tRNA ligase, cytoplasmic	yes	yes	3	5.06E-14	175.16	1	1262900	1658300	1560800	1403700	1025500	1923300	1616400	1551400	1666700	1575100	1039300	1508700	1012000	1865100	1685300	755400000			44028	2405	45934	66248	73481	73481						1
MLDEMKDNLLLDMYLAPHVR	IIFKFYESKYASCLKMLDEMKDNLLLDMYL	KDNLLLDMYLAPHVRTLYTQIRNRALIQYF	K	M	L	V	R	T	1	1	1	3	0	0	1	0	1	0	5	1	3	0	1	0	0	0	1	1	0	0	20	1	2416.1953	Q13098	Q13098	344	363	GPS1	COP9 signalosome complex subunit 1	yes	yes	4	2.98E-21	184.32	1	743420	711620	672860	745070	200010	919980	971980	632130	780670	645690	558130	838490	769160	962960	794530	131540000			44029	3033	45935	66249	73482	73482						1
MLDGLRK	IKIAVEPVNPSELPKMLDGLRKVNKSYPSL	VNPSELPKMLDGLRKVNKSYPSLTTKVEES	K	M	L	R	K	V	0	1	0	1	0	0	0	1	0	0	2	1	1	0	0	0	0	0	0	0	0	0	7	1	831.46366	Q15029	Q15029	603	609	EFTUD2	116 kDa U5 small nuclear ribonucleoprotein component	yes	yes	3	0.00646	83.364	1	1955600	2253900	2154100	1920400	979650	2993800	1999900	2362500	2106300	1867600	1507400	1851000	1354000	2503500	1938400	268660000			44030	3354	45936	66250	73483	73483						1
MLDHEGK	IKELGGPDYGKVGPKMLDHEGKEVPGNRGY	DYGKVGPKMLDHEGKEVPGNRGYKYFGAAK	K	M	L	G	K	E	0	0	0	1	0	0	1	1	1	0	1	1	1	0	0	0	0	0	0	0	0	0	7	0	828.37999	Q9ULR0	Q9ULR0	106	112	ISY1	Pre-mRNA-splicing factor ISY1 homolog	yes	yes	3	0.0024716	110.81	1	461970	671190	737420	535240	378060	869520	668080	664240	662700	518290	597880	353040	278620	475540	542730	50355000			44031	7441	45937	66251	73484	73484						1
MLDHEYTTK	KLSPKAEEVATFFAKMLDHEYTTKEIFRKN	ATFFAKMLDHEYTTKEIFRKNFFKDWRKEM	K	M	L	T	K	E	0	0	0	1	0	0	1	0	1	0	1	1	1	0	0	0	2	0	1	0	0	0	9	0	1136.5172	P11387;Q969P6	P11387	263	271	TOP1;TOP1MT	DNA topoisomerase 1;DNA topoisomerase I, mitochondrial	no	no	3	1.38E-14	189.18	3	4614800	5290300	5530800	4652200	2554700	6176400	5552700	5172500	5465600	5225100	3583400	4815300	3637400	5647600	5630100	967460000			44032	1410;5357	45938;45939	66252;66253;66254	73485;73486;73487	73487				784		3
MLDILAEYLK	RERGNRVLIFSQMVRMLDILAEYLKYRQFP	SQMVRMLDILAEYLKYRQFPFQRLDGSIKG	R	M	L	L	K	Y	1	0	0	1	0	0	1	0	0	1	3	1	1	0	0	0	0	0	1	0	0	0	10	0	1207.6522	O14646	O14646	816	825	CHD1	Chromodomain-helicase-DNA-binding protein 1	yes	yes	3	0.06252	47.261	1	41888	65949	70611	52573	65835	48615	48712	77982	76398	80838	40899	73741	55286	83634	65876	4704600			44033	335	45940	66255	73488	73488						1
MLDMGFEPQIR	GLDFCKYLVLDEADRMLDMGFEPQIRRIVE	EADRMLDMGFEPQIRRIVEQDTMPPKGVRH	R	M	L	I	R	R	0	1	0	1	0	1	1	1	0	1	1	0	2	1	1	0	0	0	0	0	0	0	11	0	1335.6315	P17844;Q92841;O00571;O15523	O00571	352	362	DDX5;DDX17;DDX3X;DDX3Y	Probable ATP-dependent RNA helicase DDX5;Probable ATP-dependent RNA helicase DDX17;ATP-dependent RNA helicase DDX3X;ATP-dependent RNA helicase DDX3Y	no	no	2;3	7.1E-08	186.78	4	1369000	1464100	1386900	1384600	699910	1667200	1486500	1481300	1434900	1183500	1120600	1336700	1335400	1334600	1232900	485900000			44034	300;1569;5291;490	45941;45942	66256;66257;66258;66259	73489;73490;73491;73492	73491				169;170;973;974;2798;2799		4
MLDNDSILVDAIR	EKHRYHVRMLETILRMLDNDSILVDAIRKI	LRMLDNDSILVDAIRKIKDDVEYYVDSSQD	R	M	L	I	R	K	1	1	1	3	0	0	0	0	0	2	2	0	1	0	0	1	0	0	0	1	0	0	13	0	1473.7497	O75175	O75175	189	201	CNOT3	CCR4-NOT transcription complex subunit 3	yes	yes	3	0.0001014	121.76	1	23643	16334	18635	17040	14542	25428	31160	20085	23454	28237	11224	34560	33562	27826	20419	7608600			44035	749	45943	66260	73493	73493						1
MLDNFDCFGDK	YCVSQLPLTERGLRKMLDNFDCFGDKLSDE	GLRKMLDNFDCFGDKLSDESIFSAFLSVVG	K	M	L	D	K	L	0	0	1	3	1	0	0	1	0	0	1	1	1	2	0	0	0	0	0	0	0	0	11	0	1360.5428	Q15021	Q15021	1243	1253	NCAPD2	Condensin complex subunit 1	yes	yes	3	0.00030045	115.29	1	85946	136990	140670	98272	123680	136810	87966	102050	107240	87050	97029	48745	28682	56760	86803	14210000			44036	3350	45944	66261	73494	73494						1
MLDSGADYLHLDVMDGHFVPNITFGHPVVESLR	ILNSDLANLGAECLRMLDSGADYLHLDVMD	VPNITFGHPVVESLRKQLGQDPFFDMHMMV	R	M	L	L	R	K	1	1	1	4	0	0	1	3	3	1	4	0	2	2	2	2	1	0	1	4	0	0	33	0	3680.7756	Q96AT9	Q96AT9	26	58	RPE	Ribulose-phosphate 3-epimerase	yes	yes	5	4.77E-07	124.37	1	155980	150800	199750	215300	128820	218760	229880	200080	200370	159200	154070	197760	210970	199600	168420	79728000			44037	5409	45945	66262	73495	73495						1
MLDVLEYIHENEYVHGDIK	NGTFKKSTVLQLGIRMLDVLEYIHENEYVH	LEYIHENEYVHGDIKAANLLLGYKNPDQVY	R	M	L	I	K	A	0	0	1	2	0	0	3	1	2	2	2	1	1	0	0	0	0	0	2	2	0	0	19	0	2316.1096	Q86Y07	Q86Y07	150	168	VRK2	Serine/threonine-protein kinase VRK2	yes	yes	4	3.12E-05	113.17	1	49662	54683	58487	53235	38161	48910	66321	42693	53671	48989	34831	43869	32387	55160	61424	15324000			44038	4494	45946	66263	73496	73496						1
MLEAPGPSDGCELSNPSASR	______________________________	GPSDGCELSNPSASRVSCAGQMLEVQPGLY	-	M	L	S	R	V	2	1	1	1	1	0	2	2	0	0	2	0	1	0	3	4	0	0	0	0	0	0	20	0	2073.9096	Q9UNI6	Q9UNI6	1	20	DUSP12	Dual specificity protein phosphatase 12	yes	yes	2	8.27E-22	179.46	1	31452	24344	24649	32231	14514	34535	31132	25531	33814	29576	15625	30444	31984	32723	34395	10493000			44039	7481	45947	66264	73497	73497						1
MLEDCVQETIHEHNK	RIICITNAKSDSHVRMLEDCVQETIHEHNK	MLEDCVQETIHEHNKLAANSDHLMQIQKCE	R	M	L	N	K	L	0	0	1	1	1	1	3	0	2	1	1	1	1	0	0	0	1	0	0	1	0	0	15	0	1881.8349	Q9NVM9	Q9NVM9	174	188	ASUN	Protein asunder homolog	yes	yes	4	6.07E-20	191.09	2	388120	572810	564730	600460	384680	602800	591820	614880	790640	458490	287540	504470	354250	525380	528450	124530000			44040	6912	45948	66265;66266	73498;73499	73498						2
MLEDLEDLTSPEEFKLPK	GPWLQILLTEEFVEKMLEDLEDLTSPEEFK	DLEDLTSPEEFKLPKEYSWPEKKLKVSILP	K	M	L	P	K	E	0	0	0	2	0	0	4	0	0	0	4	2	1	1	2	1	1	0	0	0	0	0	18	1	2133.0551	Q9UMX1	Q9UMX1	443	460	SUFU	Suppressor of fused homolog	yes	yes	3	0.027044	61.743	1	0	0	0	0	0	0	0	0	0	0	0	0	0	0	0	0			44041	7466	45949	66267	73500	73500						1
MLEDPQER	EERKKRKQFQDLGRKMLEDPQERERRERRE	FQDLGRKMLEDPQERERRERRERMERETNG	K	M	L	E	R	E	0	1	0	1	0	1	2	0	0	0	1	0	1	0	1	0	0	0	0	0	0	0	8	0	1016.4597	Q9BUQ8	Q9BUQ8	205	212	DDX23	Probable ATP-dependent RNA helicase DDX23	yes	yes	2	0.0062961	111.82	1	503840	556430	618040	460910	269030	603040	573480	510100	515320	451600	370560	399340	385900	491300	485010	49018000			44042	6128	45950	66268	73501	73501						1
MLEDPQERER	EERKKRKQFQDLGRKMLEDPQERERRERRE	DLGRKMLEDPQERERRERRERMERETNGNE	K	M	L	E	R	R	0	2	0	1	0	1	3	0	0	0	1	0	1	0	1	0	0	0	0	0	0	0	10	1	1301.6034	Q9BUQ8	Q9BUQ8	205	214	DDX23	Probable ATP-dependent RNA helicase DDX23	yes	yes	3	0.010424	63.073	1	0	0	0	0	0	0	0	0	0	0	0	0	0	0	0	0			44043	6128	45951	66269	73502	73502						1
MLEDPQERERR	EERKKRKQFQDLGRKMLEDPQERERRERRE	LGRKMLEDPQERERRERRERMERETNGNED	K	M	L	R	R	E	0	3	0	1	0	1	3	0	0	0	1	0	1	0	1	0	0	0	0	0	0	0	11	2	1457.7045	Q9BUQ8	Q9BUQ8	205	215	DDX23	Probable ATP-dependent RNA helicase DDX23	yes	yes	4	1.87E-05	111.86	1	101230	117440	112880	109810	53088	147040	132280	146380	128240	98858	92078	152610	137840	149450	115690	41822000			44044	6128	45952	66270	73503	73503						1
MLEDRDLFVMR	LEREKALEHKNRMSRMLEDRDLFVMRLKAA	RMSRMLEDRDLFVMRLKAARQSVYEEKLKQ	R	M	L	M	R	L	0	2	0	2	0	0	1	0	0	0	2	0	2	1	0	0	0	0	0	1	0	0	11	1	1423.6952	Q14152	Q14152	753	763	EIF3A	Eukaryotic translation initiation factor 3 subunit A	yes	yes	3	3.18E-11	177.93	7	3004900	3436900	3424200	2963500	1578700	3753700	3460500	3408600	3221900	3106300	2211400	3353200	2898600	3731200	3374200	637990000			44045	3219	45953;45954	66271;66272;66273;66274;66275;66276;66277	73504;73505;73506;73507;73508;73509;73510;73511;73512	73509				2271		9
MLEDSESSYEPDELTK	PVVVPSAPEVQETTRMLEDSESSYEPDELT	LEDSESSYEPDELTKEMAHLEGLMKDLNAI	R	M	L	T	K	E	0	0	0	2	0	0	4	0	0	0	2	1	1	0	1	3	1	0	1	0	0	0	16	0	1871.7983	Q92859	Q92859	1428	1443	NEO1	Neogenin	yes	yes	3	2.93E-13	154.6	1	0	0	0	0	0	0	0	0	0	0	0	0	0	0	0	0			44046	5297	45955	66278	73513	73513						1
MLEDSQR	PTLAEMGKNLKEAVKMLEDSQRRTEEENGK	KNLKEAVKMLEDSQRRTEEENGKKLISGDI	K	M	L	Q	R	R	0	1	0	1	0	1	1	0	0	0	1	0	1	0	0	1	0	0	0	0	0	0	7	0	877.39637	Q6P996;Q6P474	Q6P996	26	32	PDXDC1;PDXDC2P	Pyridoxal-dependent decarboxylase domain-containing protein 1;Putative pyridoxal-dependent decarboxylase domain-containing protein 2	yes	no	2	0.014381	94.539	1	2186300	1951000	2039400	1787100	1062800	2712000	2203000	1943300	2025700	2157700	1485400	1869000	1689600	2126600	2345600	87659000			44047	4078	45956	66279	73514	73514						1
MLEELECGAPGAR	______________________________	______________________________	-	M	L	A	R	G	2	1	0	0	1	0	3	2	0	0	2	0	1	0	1	0	0	0	0	0	0	0	13	0	1431.6486	Q13111	Q13111	1	13	CHAF1A	Chromatin assembly factor 1 subunit A	yes	yes	2	3.59E-06	111.06	1	54641	78666	68948	62535	40902	72888	71652	80404	74171	66231	50437	78011	63684	78799	75180	10241000			44048	3037	45957	66280	73515	73515						1
MLEELNK	PVAGAATPSLVEQQKMLEELNKQIEEQKRQ	PSLVEQQKMLEELNKQIEEQKRQLEEQEEA	K	M	L	N	K	Q	0	0	1	0	0	0	2	0	0	0	2	1	1	0	0	0	0	0	0	0	0	0	7	0	875.44225	Q9BTC0	Q9BTC0	1478	1484	DIDO1	Death-inducer obliterator 1	yes	yes	3	0.035485	67.035	1	57842	58923	69148	61613	34021	67738	61776	78080	56333	45269	36404	79140	33701	56703	65040	2831300			44049	6082	45958	66281	73516	73516						1
MLEENTNILK	QRQQLGTAVELEMAKMLEENTNILKFGYQF	LEMAKMLEENTNILKFGYQFTQQGPRTRAA	K	M	L	L	K	F	0	0	2	0	0	0	2	0	0	1	2	1	1	0	0	0	1	0	0	0	0	0	10	0	1203.6169	Q9NYL9	Q9NYL9	308	317	TMOD3	Tropomodulin-3	yes	yes	2;3	0.00086116	136.84	3	1336900	1287800	1523000	1339600	652350	1927800	1705900	1286200	1465500	1360000	1123000	1288200	1051500	1574200	1546000	97760000			44050	7030	45959;45960	66282;66283;66284	73517;73518;73519	73518				3142		3
MLEGGEDPLYVAR	MRGSDQNASLYWLARMLEGGEDPLYVARRL	ARMLEGGEDPLYVARRLVRFASEDIGLADP	R	M	L	A	R	R	1	1	0	1	0	0	2	2	0	0	2	0	1	0	1	0	0	0	1	1	0	0	13	0	1448.697	Q96S55	Q96S55	525	537	WRNIP1	ATPase WRNIP1	yes	yes	2	0.00010168	128.51	1	407940	423820	454200	433810	200390	521800	447670	402830	453930	376920	306810	433940	342690	543950	486600	29458000			44051	5843	45961	66285	73520	73520						1
MLEGGEDPLYVARR	MRGSDQNASLYWLARMLEGGEDPLYVARRL	RMLEGGEDPLYVARRLVRFASEDIGLADPS	R	M	L	R	R	L	1	2	0	1	0	0	2	2	0	0	2	0	1	0	1	0	0	0	1	1	0	0	14	1	1604.7981	Q96S55	Q96S55	525	538	WRNIP1	ATPase WRNIP1	yes	yes	3	1E-06	147.66	1	119840	132720	147770	151650	71139	142310	147750	163790	162560	127800	88712	166970	115750	170600	163600	13350000			44052	5843	45962	66286	73521	73521						1
MLEGLVAWVLNTYLGK	______________________________	LEGLVAWVLNTYLGKYVNNLNTDQLSVALL	-	M	L	G	K	Y	1	0	1	0	0	0	1	2	0	0	4	1	1	0	0	0	1	1	1	2	0	0	16	0	1805.975	Q5THJ4	Q5THJ4	1	16	VPS13D	Vacuolar protein sorting-associated protein 13D	yes	yes	4	0.056874	45.207	1	284710	195500	239190	269260	72045	343270	325340	302080	285980	311640	151550	349500	394630	376890	278790	169900000			44053	3874	45963	66287	73522	73522						1
MLEHYQR	ARRNIHGVSKEKITRMLEHYQRFVSVPIIM	VSKEKITRMLEHYQRFVSVPIIMSSSVPEK	R	M	L	Q	R	F	0	1	0	0	0	1	1	0	1	0	1	0	1	0	0	0	0	0	1	0	0	0	7	0	975.45964	Q86UW6	Q86UW6	569	575	N4BP2	NEDD4-binding protein 2	yes	yes	3	0.00073129	128.48	1	166840	215380	190810	155640	101830	205370	191790	208160	199160	192090	124420	195250	163340	213400	219630	6246600			44054	4431	45964	66288	73523	73523						1
MLEIDPQK	EVNEAFSLVVLANIKMLEIDPQKVNINGGA	VVLANIKMLEIDPQKVNINGGAVSLGHPIG	K	M	L	Q	K	V	0	0	0	1	0	1	1	0	0	1	1	1	1	0	1	0	0	0	0	0	0	0	8	0	972.49502	P24752	P24752	366	373	ACAT1	Acetyl-CoA acetyltransferase, mitochondrial	yes	yes	2;3	0.0051005	85.212	3	605490	922430	981080	796110	493260	884090	778830	776390	854360	732840	510360	500530	380430	719150	819640	150110000			44055	1724	45965;45966	66289;66290;66291	73524;73525;73526;73527	73527				1117		4
MLEKYVPSKDLPYIK	RKMLFFMMCHPNFEKMLEKYVPSKDLPYIK	MLEKYVPSKDLPYIKDSVRNLQQKGLGEIP	K	M	L	I	K	D	0	0	0	1	0	0	1	0	0	1	2	3	1	0	2	1	0	0	2	1	0	0	15	2	1822.9903	Q9Y4F4	Q9Y4F4	1404	1418	FAM179B	Protein FAM179B	yes	yes	4	0.013872	76.262	1	4154400	4310500	5051500	3845900	2870300	4504400	4952900	2987800	3864600	4128300	2539800	2658000	2221200	4046200	4402200	1804400000			44056	7730	45967	66292	73528	73528	874;875				1334;1335	1
MLELFEQNRDR	AAPVLVIEADHHMERMLELFEQNRDRILTP	HMERMLELFEQNRDRILTPENRKHCP____	R	M	L	D	R	I	0	2	1	1	0	1	2	0	0	0	2	0	1	1	0	0	0	0	0	0	0	0	11	1	1449.7034	O00142	O00142	244	254	TK2	Thymidine kinase 2, mitochondrial	yes	yes	3	1.02E-05	134.75	1	0	0	0	0	0	0	0	0	0	0	0	0	0	0	0	0			44057	223	45968	66293	73529	73529						1
MLEMGITGPEGHVLSRPEELEAEAVFR	VHAENGDIIAQEQTRMLEMGITGPEGHVLS	VLSRPEELEAEAVFRAITIASQTNCPLYVT	R	M	L	F	R	A	2	2	0	0	0	0	6	3	1	1	3	0	2	1	2	1	1	0	0	2	0	0	27	1	2996.4736	Q14195	Q14195	212	238	DPYSL3	Dihydropyrimidinase-related protein 3	yes	yes	4	2.04E-188	361.64	3	597130	607210	610980	615510	314850	682930	613980	629480	631130	553960	400230	589070	501250	708450	632940	218370000			44058	3234	45969;45970	66294;66295;66296	73530;73531;73532;73533;73534;73535	73535				2282;2283		6
MLENTDNSSPSTEHSQGLEK	NFQIISTYKHMKLHKMLENTDNSSPSTEHS	DNSSPSTEHSQGLEKQGVHAAGAAEAGPLA	K	M	L	E	K	Q	0	0	2	1	0	1	3	1	1	0	2	1	1	0	1	4	2	0	0	0	0	0	20	0	2202.9699	Q96H79	Q96H79	249	268	ZC3HAV1L	Zinc finger CCCH-type antiviral protein 1-like	yes	yes	3	2.3E-11	162.39	1	223400	304250	317140	245080	112510	331860	288350	249990	291660	215200	190470	170620	129590	271260	243640	23950000			44059	5614	45971	66297	73536;73537	73537						2
MLEQLDMR	NLKHIKHFILDECDKMLEQLDMRRDVQEIF	ILDECDKMLEQLDMRRDVQEIFRMTPHEKQ	K	M	L	M	R	R	0	1	0	1	0	1	1	0	0	0	2	0	2	0	0	0	0	0	0	0	0	0	8	0	1034.4889	O00148;Q13838	Q13838	201	208	DDX39A;DDX39B	ATP-dependent RNA helicase DDX39A;Spliceosome RNA helicase DDX39B	no	no	2	0.00035502	151.5	2	416590	687530	690740	484940	432250	526700	544230	577580	612540	540850	319400	306640	239720	436060	557350	194630000			44060	224;3179	45972	66298;66299	73538;73539	73538						2
MLEQLDMRR	NLKHIKHFILDECDKMLEQLDMRRDVQEIF	LDECDKMLEQLDMRRDVQEIFRMTPHEKQV	K	M	L	R	R	D	0	2	0	1	0	1	1	0	0	0	2	0	2	0	0	0	0	0	0	0	0	0	9	1	1190.59	O00148;Q13838	Q13838	201	209	DDX39A;DDX39B	ATP-dependent RNA helicase DDX39A;Spliceosome RNA helicase DDX39B	no	no	3	7.81E-05	134.68	1	2220400	3142400	3260600	2310900	1853400	3043900	2791100	3149400	2988800	2980900	1618800	2068100	1379300	2742700	3293700	459720000			44061	224;3179	45973	66300	73540	73540						1
MLERFEK	SEIHQITRERDELQRMLERFEKYMEDIQSN	RERDELQRMLERFEKYMEDIQSNVKLLTAE	R	M	L	E	K	Y	0	1	0	0	0	0	2	0	0	0	1	1	1	1	0	0	0	0	0	0	0	0	7	1	951.48479	Q66GS9	Q66GS9	511	517	CEP135	Centrosomal protein of 135 kDa	yes	yes	3	0.053535	53.17	1	66497	100540	1247500	819570	21159	90094	224160	317240	464450	54003	31052	34227	112680	73460	139760	27903000			44062	3939	45974	66301	73541	73541						1
MLETLRER	______________________________	______________________________	-	M	L	E	R	L	0	2	0	0	0	0	2	0	0	0	2	0	1	0	0	0	1	0	0	0	0	0	8	1	1046.5543	Q96EV8	Q96EV8	1	8	DTNBP1	Dysbindin	yes	yes	2	0.0033049	70.919	1	56025	69940	58628	69344	29252	55620	54244	70968	79818	71450	37592	73559	69222	67038	81005	8635600			44063	5549	45975	66302	73542	73542						1
MLEVHFVGDDDVLNHILDR	______________________________	HFVGDDDVLNHILDREGGAKLKKERAQLLV	K	M	L	D	R	E	0	1	1	4	0	0	1	1	2	1	3	0	1	1	0	0	0	0	0	3	0	0	19	0	2236.0947	Q13416	Q13416	11	29	ORC2	Origin recognition complex subunit 2	yes	yes	4	1.87E-11	164.02	1	20438	25237	26610	16107	14865	28098	23809	20856	23898	25855	15747	21284	18105	20629	24883	3620500			44064	3097	45976	66303	73543	73543				2198		1
MLEVHFVGDDDVLNHILDREGGAK	______________________________	DDVLNHILDREGGAKLKKERAQLLVNPKKI	K	M	L	A	K	L	1	1	1	4	0	0	2	3	2	1	3	1	1	1	0	0	0	0	0	3	0	0	24	1	2678.3122	Q13416	Q13416	11	34	ORC2	Origin recognition complex subunit 2	yes	yes	5	6.12E-81	267.25	2	285140	329620	394990	349120	109120	441310	419300	326800	352280	274200	229510	330680	236980	360000	307890	128380000			44065	3097	45977;45978	66304;66305	73544;73545;73546	73546				2198		3
MLEVPYVDR	FGRTHEKGRQSTRLKMLEVPYVDRNSCKLS	QSTRLKMLEVPYVDRNSCKLSSSFIITQNM	K	M	L	D	R	N	0	1	0	1	0	0	1	0	0	0	1	0	1	0	1	0	0	0	1	2	0	0	9	0	1120.5587	P00742	P00742	379	387	F10	Coagulation factor X;Factor X light chain;Factor X heavy chain;Activated factor Xa heavy chain	yes	yes	2	0.0016546	128.12	1	268570	334080	318110	462820	257920	278860	369320	317230	478970	637760	147620	358300	314900	384810	600640	30503000			44066	1123	45979	66306	73547	73547						1
MLFDYLADK	DPETTRQMQSTRDGRMLFDYLADKHGFRQE	STRDGRMLFDYLADKHGFRQEYLDTLYRYA	R	M	L	D	K	H	1	0	0	2	0	0	0	0	0	0	2	1	1	1	0	0	0	0	1	0	0	0	9	0	1114.5369	P60228	P60228	112	120	EIF3E	Eukaryotic translation initiation factor 3 subunit E	yes	yes	3	0.02742	67.881	1	631040	782670	824800	647950	542480	887380	787200	682530	743880	647100	530660	445380	379610	655520	676580	98139000			44067	2509	45980	66307	73548	73548						1
MLFDYLADKHGFR	DPETTRQMQSTRDGRMLFDYLADKHGFRQE	GRMLFDYLADKHGFRQEYLDTLYRYAKFQY	R	M	L	F	R	Q	1	1	0	2	0	0	0	1	1	0	2	1	1	2	0	0	0	0	1	0	0	0	13	1	1611.7868	P60228	P60228	112	124	EIF3E	Eukaryotic translation initiation factor 3 subunit E	yes	yes	4	0.059108	48.112	1	402070	366670	417280	406140	179170	512920	536850	395030	463390	407670	292860	454930	393820	552220	452640	78027000			44068	2509	45981	66308	73549	73549						1
MLFDYLADKHGFRQEYLDTLYR	DPETTRQMQSTRDGRMLFDYLADKHGFRQE	DKHGFRQEYLDTLYRYAKFQYECGNYSGAA	R	M	L	Y	R	Y	1	2	0	3	0	1	1	1	1	0	4	1	1	2	0	0	1	0	3	0	0	0	22	2	2793.3585	P60228	P60228	112	133	EIF3E	Eukaryotic translation initiation factor 3 subunit E	yes	yes	5	1.18E-31	198.98	1	955400	707170	762560	865360	163180	1174100	1118400	684330	817830	758410	525230	1222100	1103300	1350500	952240	381290000			44069	2509	45982	66309	73550	73550						1
MLFKDDYPSSPPK	GKKGTPWEGGLFKLRMLFKDDYPSSPPKCK	LRMLFKDDYPSSPPKCKFEPPLFHPNVYPS	R	M	L	P	K	C	0	0	0	2	0	0	0	0	0	0	1	2	1	1	3	2	0	0	1	0	0	0	13	1	1523.733	P63279	P63279	62	74	UBE2I	SUMO-conjugating enzyme UBC9	yes	yes	3	0.00045555	102.73	2	2071900	2135200	2006600	2167600	255220	3202600	2779900	1831000	2042900	1861100	1500900	2235700	1817500	2685000	1863900	307190000			44070	2663	45983	66310;66311	73551;73552	73551						2
MLFWACSTNKPEGYR	NTLCAPEVISLINTRMLFWACSTNKPEGYR	MLFWACSTNKPEGYRVSQALRENTYPFLAM	R	M	L	Y	R	V	1	1	1	0	1	0	1	1	0	0	1	1	1	1	1	1	1	1	1	0	0	0	15	1	1858.8495	Q96CS3	Q96CS3	206	220	FAF2	FAS-associated factor 2	yes	yes	3	5.21E-40	211.82	1	1562000	1531400	1580100	1449700	815870	1979500	1842500	1282900	1672400	1854700	928370	1519400	1098100	2081800	1938100	190410000			44071	5476	45984	66312	73553	73553						1
MLGADREFIEAR	HKFPYRMVPALPPKRMLGADREFIEARRRA	PKRMLGADREFIEARRRALKRFVNLVARHP	R	M	L	A	R	R	2	2	0	1	0	0	2	1	0	1	1	0	1	1	0	0	0	0	0	0	0	0	12	1	1406.6976	Q9Y5X2	Q9Y5X2	137	148	SNX8	Sorting nexin-8	yes	yes	3	0.00027043	113.52	1	287750	286750	289940	289260	123920	336740	294980	237880	287610	316930	190640	233160	221050	337900	340480	31515000			44072	7806	45985	66313	73554	73554						1
MLGAVEGPR	______________________________	______________________________	-	M	L	P	R	W	1	1	0	0	0	0	1	2	0	0	1	0	1	0	1	0	0	0	0	1	0	0	9	0	928.48004	Q14012	Q14012	1	9	CAMK1	Calcium/calmodulin-dependent protein kinase type 1	yes	yes	2	4.66E-05	107.9	1	0	0	0	0	0	0	0	0	0	0	0	0	0	0	0	0			44073	3198	45986	66314	73555	73555						1
MLGEALSK	RQKIVQAEGEAEAAKMLGEALSKNPGYIKL	GEAEAAKMLGEALSKNPGYIKLRKIRAAQN	K	M	L	S	K	N	1	0	0	0	0	0	1	1	0	0	2	1	1	0	0	1	0	0	0	0	0	0	8	0	847.44734	Q99623	Q99623	237	244	PHB2	Prohibitin-2	yes	yes	2	0.0018658	127.56	1	8316300	9958500	9970900	8408500	5923300	12747000	10237000	10381000	10734000	10732000	7485100	7907600	6558400	9950300	10677000	787490000			44074	5922	45987	66315	73556	73556						1
MLGEALSKNPGYIK	RQKIVQAEGEAEAAKMLGEALSKNPGYIKL	KMLGEALSKNPGYIKLRKIRAAQNISKTIA	K	M	L	I	K	L	1	0	1	0	0	0	1	2	0	1	2	2	1	0	1	1	0	0	1	0	0	0	14	1	1519.8068	Q99623	Q99623	237	250	PHB2	Prohibitin-2	yes	yes	3	0.0099422	71.806	1	0	0	0	0	0	0	0	0	0	0	0	0	0	0	0	0			44075	5922	45988	66316	73557	73557						1
MLGETCADCGTILLQDK	RISRLMGDYLLRGYRMLGETCADCGTILLQ	GETCADCGTILLQDKQRKIYCVACQELDSD	R	M	L	D	K	Q	1	0	0	2	2	1	1	2	0	1	3	1	1	0	0	0	2	0	0	0	0	0	17	0	1923.874	O60232	O60232	48	64	SSSCA1	Sjoegren syndrome/scleroderma autoantigen 1	yes	yes	3	4.58E-21	197.88	3	319960	356210	399430	377180	211290	453170	421390	358700	411150	382120	312470	352420	310930	442550	439790	85723000			44076	627	45989;45990	66317;66318;66319	73558;73559;73560	73560				301		3
MLGGSLGSR	______________________________	______________________________	-	M	L	S	R	L	0	1	0	0	0	0	0	3	0	0	2	0	1	0	0	2	0	0	0	0	0	0	9	0	876.44874	Q9Y3B8	Q9Y3B8	1	9	REXO2	Oligoribonuclease, mitochondrial	yes	yes	2	0.0014642	88.294	1	23078	27721	28506	23412	16081	25489	32522	22823	25777	23543	20032	25730	28189	27559	23497	1987800			44077	7664	45991	66320	73561	73561						1
MLGGVFK	GSPIHWVLPAGMSAKMLGGVFKIDWICRRE	LPAGMSAKMLGGVFKIDWICRRELPFTKSA	K	M	L	F	K	I	0	0	0	0	0	0	0	2	0	0	1	1	1	1	0	0	0	0	0	1	0	0	7	0	750.40983	Q96MU7	Q96MU7	438	444	YTHDC1	YTH domain-containing protein 1	yes	yes	2	0.039855	75.131	1	0	0	0	0	0	0	0	0	0	0	0	0	0	0	0	0			44078	5737	45992	66321	73562	73562						1
MLGGVFKIDWICR	GSPIHWVLPAGMSAKMLGGVFKIDWICRRE	AKMLGGVFKIDWICRRELPFTKSAHLTNPW	K	M	L	C	R	R	0	1	0	1	1	0	0	2	0	2	1	1	1	1	0	0	0	1	0	1	0	0	13	1	1593.816	Q96MU7	Q96MU7	438	450	YTHDC1	YTH domain-containing protein 1	yes	yes	3	0.00088457	101.32	1	272070	266640	278260	283350	82586	321030	338680	280790	302330	282070	174770	351110	319580	394940	300980	13300000			44079	5737	45993	66322	73563	73563						1
MLGHLVSNAPR	LEHSGIGRIKEQSARMLGHLVSNAPRLIRP	QSARMLGHLVSNAPRLIRPYMEPILKALIL	R	M	L	P	R	L	1	1	1	0	0	0	0	1	1	0	2	0	1	0	1	1	0	0	0	1	0	0	11	0	1193.6339	P42345	P42345	756	766	MTOR	Serine/threonine-protein kinase mTOR	yes	yes	3	8.55E-06	139.31	1	509400	578960	578370	589610	309060	702720	642440	651720	595510	805100	405440	744680	524560	787490	678790	66037000			44080	2061	45994	66323	73564	73564						1
MLGKDEDENVK	EQEHLRKLEAERLRRMLGKDEDENVKKPKH	RLRRMLGKDEDENVKKPKHMSADDLNDGFV	R	M	L	V	K	K	0	0	1	2	0	0	2	1	0	0	1	2	1	0	0	0	0	0	0	1	0	0	11	1	1276.5969	P78316	P78316	297	307	NOP14	Nucleolar protein 14	yes	yes	3	0.0014263	91.858	2	0	0	0	0	0	0	0	0	0	0	0	0	0	0	0	0			44081	2681	45995	66324;66325	73565;73566	73566						2
MLGLDLVVRDDNGNILDPDETSTIALFK	ELKKKVTAKIDHGNRMLGLDLVVRDDNGNI	NILDPDETSTIALFKAHEVASKRIEEKIQE	R	M	L	F	K	A	1	1	2	5	0	0	1	2	0	2	5	1	1	1	1	1	2	0	0	2	0	0	28	1	3073.5642	Q9H7D0	Q9H7D0	158	185	DOCK5	Dedicator of cytokinesis protein 5	yes	yes	4	0.019728	53.55	1	40437	50697	54121	53608	25427	61373	59982	53151	59794	50873	29741	54258	37405	57480	58178	20159000			44082	6548	45996	66326	73567	73567						1
MLGLTVSLIQDAGR	APDEETLIALLAHAKMLGLTVSLIQDAGRT	KMLGLTVSLIQDAGRTQIAPGSQTVLGIGP	K	M	L	G	R	T	1	1	0	1	0	1	0	2	0	1	3	0	1	0	0	1	1	0	0	1	0	0	14	0	1472.8021	Q9Y3E5	Q9Y3E5	135	148	PTRH2	Peptidyl-tRNA hydrolase 2, mitochondrial	yes	yes	2;3	5.8E-29	229.75	2	446450	351870	426290	394260	231470	457680	438090	408690	442020	391700	273790	365070	342480	518120	463520	149490000			44083	7682	45997	66327;66328	73568;73569	73568						2
MLGNGRLEAMCFDGVK	LVFKEDGQEYAQVIKMLGNGRLEAMCFDGV	LGNGRLEAMCFDGVKRLCHIRGKLRKKVWI	K	M	L	V	K	R	1	1	1	1	1	0	1	3	0	0	2	1	2	1	0	0	0	0	0	1	0	0	16	1	1796.8372	P47813	P47813	41	56	EIF1AX	Eukaryotic translation initiation factor 1A, X-chromosomal	yes	yes	3	0.010757	71.354	1	3789500	3452700	4010600	4200600	1900000	5709500	4222000	4710900	4718900	4031400	3202700	3947000	3690800	4399600	4568100	453520000			44084	2137	45998	66329	73570	73570						1
MLGNPSRLPAK	KHAAQRSTETALYRKMLGNPSRLPAKCPGK	LYRKMLGNPSRLPAKCPGKGAWSIPWKWLF	K	M	L	A	K	C	1	1	1	0	0	0	0	1	0	0	2	1	1	0	2	1	0	0	0	0	0	0	11	1	1182.6543	Q14318	Q14318	367	377	FKBP8	Peptidyl-prolyl cis-trans isomerase FKBP8	yes	yes	3	0.0093484	79.86	1	1023700	1305000	1344600	1294500	873280	1494300	1521400	1500200	1445400	1290400	890510	1367500	1063500	1451300	1354500	149120000			44085	3248	45999	66330	73571	73571						1
MLGPEGGEGFVVK	______________________________	______________________________	M	M	L	V	K	L	0	0	0	0	0	0	2	4	0	0	1	1	1	1	1	0	0	0	0	2	0	0	13	0	1318.6591	P52597	P52597	2	14	HNRNPF	Heterogeneous nuclear ribonucleoprotein F;Heterogeneous nuclear ribonucleoprotein F, N-terminally processed	yes	yes	2;3	3.28E-09	132.78	4	2934400	4372600	3341100	2715600	1440600	3561800	3331400	3227400	3206800	3120500	2146900	3526500	3086200	3619100	3449500	1040900000			44086	2348	46000;46001;46002	66331;66332;66333;66334	73572;73573;73574;73575;73576	73574				1678		5
MLGQMTDQVADLR	LCAGKERREILGTCKMLGQMTDQVADLRAR	CKMLGQMTDQVADLRARGQGSSPVAMQKAQ	K	M	L	L	R	A	1	1	0	2	0	2	0	1	0	0	2	0	2	0	0	0	1	0	0	1	0	0	13	0	1476.7065	P18206	P18206	327	339	VCL	Vinculin	yes	yes	2;3	1.31E-85	258.65	11	2231300	2294300	2276300	2322500	1456900	2770100	2489700	2266300	2606000	2714100	1615500	2375900	1977700	2873200	2867800	906040000			44087	1584	46003;46004	66335;66336;66337;66338;66339;66340;66341;66342;66343;66344;66345	73577;73578;73579;73580;73581;73582;73583;73584;73585;73586;73587;73588;73589	73588				994;995		13
MLGTEGGEGFVVK	______________________________	______________________________	M	M	L	V	K	V	0	0	0	0	0	0	2	4	0	0	1	1	1	1	0	0	1	0	0	2	0	0	13	0	1322.654	P31943	P31943	2	14	HNRNPH1	Heterogeneous nuclear ribonucleoprotein H;Heterogeneous nuclear ribonucleoprotein H, N-terminally processed	yes	yes	2	1.63E-28	261.87	3	2486100	2207400	2354400	2308500	1126800	3194200	2732000	2558600	2605800	2367000	1646400	2591700	2671600	2967800	2619000	793410000			44088	1877	46005;46006;46007	66346;66347;66348	73590;73591;73592	73592				1261		3
MLHDYIGDK	IFDAISYSKGASVIRMLHDYIGDKDFKKGM	GASVIRMLHDYIGDKDFKKGMNMYLTKFQQ	R	M	L	D	K	D	0	0	0	2	0	0	0	1	1	1	1	1	1	0	0	0	0	0	1	0	0	0	9	0	1090.5117	P55786;A6NEC2	P55786	447	455	NPEPPS;NPEPPSL1	Puromycin-sensitive aminopeptidase;Puromycin-sensitive aminopeptidase-like protein	yes	no	3	9.93E-05	135.55	2	2347400	3622400	3957700	2682700	2424100	4174700	3105000	3470900	3728400	3195900	2582300	2090800	1413800	2683500	3331100	278300000			44089	2453	46008;46009	66349;66350	73593;73594	73594				1764		2
MLHFLTAVVGSTCDVK	PPQSPVFEGVYNNSRMLHFLTAVVGSTCDV	LHFLTAVVGSTCDVKVKNGTTYEGIFKTLS	R	M	L	V	K	V	1	0	0	1	1	0	0	1	1	0	2	1	1	1	0	1	2	0	0	3	0	0	16	0	1776.8903	Q8WWM7	Q8WWM7	123	138	ATXN2L	Ataxin-2-like protein	yes	yes	3	1.54E-06	147.12	1	823620	919090	959710	925520	480180	1239200	1085000	910460	946800	868000	689090	923860	809150	1092800	1084100	285030000			44090	5175	46010	66351	73595;73596	73595						2
MLIEDVDALK	______________________________	______________________________	-	M	L	L	K	S	1	0	0	2	0	0	1	0	0	1	2	1	1	0	0	0	0	0	0	1	0	0	10	0	1145.6002	Q9P2N5	Q9P2N5	1	10	RBM27	RNA-binding protein 27	yes	yes	3	2.3E-06	135.55	3	169210	209890	214800	205110	85221	261740	230450	190760	191150	157860	133860	177250	124110	206710	194710	34111000			44091	7166	46011;46012	66352;66353;66354	73597;73598;73599	73598				3204		3
MLIEFYESPDPERR	HMRRWLHERFEIKDKMLIEFYESPDPERRK	KMLIEFYESPDPERRKRFPGKSVNSKLSIK	K	M	L	R	R	K	0	2	0	1	0	0	3	0	0	1	1	0	1	1	2	1	0	0	1	0	0	0	14	1	1780.8454	Q9NUQ2	Q9NUQ2	291	304	AGPAT5	1-acyl-sn-glycerol-3-phosphate acyltransferase epsilon	yes	yes	3	5.25E-20	192.14	1	236040	220390	265020	250580	59710	230230	297850	215370	252910	257190	123040	278690	224390	297240	279740	40763000			44092	6874	46013	66355	73600	73600						1
MLIPQLK	LQQQQQDFDPVQRYKMLIPQLKESLQTLMK	FDPVQRYKMLIPQLKESLQTLMKVAAQNLI	K	M	L	L	K	E	0	0	0	0	0	1	0	0	0	1	2	1	1	0	1	0	0	0	0	0	0	0	7	0	841.50955	Q9NX70	Q9NX70	62	68	MED29	Mediator of RNA polymerase II transcription subunit 29	yes	yes	2	0.027076	88.734	1	556120	664820	731410	923750	403480	852270	1062800	880910	846550	847140	675770	794190	960340	1021000	914800	28857000			44093	6983	46014	66356	73601	73601						1
MLIQENQELGR	TPDSQTGKKLMAKCRMLIQENQELGRQLSQ	AKCRMLIQENQELGRQLSQGRIAQLEAELA	R	M	L	G	R	Q	0	1	1	0	0	2	2	1	0	1	2	0	1	0	0	0	0	0	0	0	0	0	11	0	1329.6711	Q15007	Q15007	163	173	WTAP	Pre-mRNA-splicing regulator WTAP	yes	yes	2	9.36E-09	195.36	1	385910	333380	356570	344570	166850	445010	406390	322010	370580	356510	225760	343040	326420	427880	371700	134250000			44094	3343	46015	66357	73602	73602						1
MLISILTER	EAIQKAIRGIGTDEKMLISILTERSNAQRQ	IGTDEKMLISILTERSNAQRQLIVKEYQAA	K	M	L	E	R	S	0	1	0	0	0	0	1	0	0	2	2	0	1	0	0	1	1	0	0	0	0	0	9	0	1074.6107	P12429	P12429	40	48	ANXA3	Annexin A3	yes	yes	2	1.3E-05	179.68	1	2423400	2487200	2303300	2296100	1439800	3030500	2277100	2417800	2777700	2965800	1595400	2226400	1993700	2997000	3239200	607380000			44095	1434	46016	66358	73603	73603						1
MLISSIK	SPVDLVTATDQKVEKMLISSIKEKYPSHSF	ATDQKVEKMLISSIKEKYPSHSFIGEESVA	K	M	L	I	K	E	0	0	0	0	0	0	0	0	0	2	1	1	1	0	0	2	0	0	0	0	0	0	7	0	790.46226	P29218	P29218	53	59	IMPA1	Inositol monophosphatase 1	yes	yes	2	0.0020687	132.29	1	1912400	1884300	2287900	2242100	1436900	2353700	2371500	2078000	2427700	2096400	1636000	1967200	1706100	2365100	2070900	257270000			44096	1809	46017	66359	73604	73604						1
MLIYSSK	TLKDLLKANVEKPVKMLIYSSKTLELRETS	ANVEKPVKMLIYSSKTLELRETSVTPSNLW	K	M	L	S	K	T	0	0	0	0	0	0	0	0	0	1	1	1	1	0	0	2	0	0	1	0	0	0	7	0	840.44153	Q9H8Y8	Q9H8Y8	69	75	GORASP2	Golgi reassembly-stacking protein 2	yes	yes	2	0.0035958	124.34	1	1582000	1774600	1677900	1880500	1025200	2162200	1915600	1912600	1990200	2040000	1161400	1761700	1605700	2281500	2110100	211990000			44097	6579	46018	66360	73605	73605						1
MLKPAFIFDGR	WDMFKELDYERIHKKMLKPAFIFDGRRVLD	IHKKMLKPAFIFDGRRVLDGLHNELQTIGF	K	M	L	G	R	R	1	1	0	1	0	0	0	1	0	1	1	1	1	2	1	0	0	0	0	0	0	0	11	1	1293.6904	O60701	O60701	432	442	UGDH	UDP-glucose 6-dehydrogenase	yes	yes	3	0.00052083	107.97	3	13676000	16328000	16331000	16235000	688770	17536000	20239000	15272000	15491000	16801000	10075000	15764000	14147000	20266000	18046000	1737900000			44098	687	46019;46020	66361;66362;66363	73606;73607;73608	73607				323		3
MLKPQPLQQPSQPQQPPPTQQAVAR	______________________________	SQPQQPPPTQQAVARRPPGGTSPPNGGLPG	-	M	L	A	R	R	2	1	0	0	0	8	0	0	0	0	2	1	1	0	7	1	1	0	0	1	0	0	25	1	2792.4756	Q8WWM7	Q8WWM7	1	25	ATXN2L	Ataxin-2-like protein	yes	yes	3	2.31E-26	105.16	1	245870	258020	264080	215530	106980	346390	292860	267520	288520	261590	171760	298870	297680	321830	270630	245220000			44099	5175	46021	66364	73609;73610;73611	73610						3
MLLADQGQSWKEEVVTVETWQEGSLK	TVVYFPVRGRCAALRMLLADQGQSWKEEVV	EEVVTVETWQEGSLKASCLYGQLPKFQDGD	R	M	L	L	K	A	1	0	0	1	0	3	4	2	0	0	3	2	1	0	0	2	2	2	0	3	0	0	26	1	2990.4695	P09211	P09211	20	45	GSTP1	Glutathione S-transferase P	yes	yes	3;4	2.34E-69	260.32	5	1273700	1463100	1768800	1483600	705980	2001600	1700300	1271500	1558800	1396800	1214800	1164100	843030	1555900	1642200	166850000			44100	1310	46022	66365;66366;66367;66368;66369	73612;73613;73614;73615;73616;73617;73618;73619	73619				705		8
MLLAHVDLIEK	DALDALGLKRYCCRRMLLAHVDLIEKLLNY	CCRRMLLAHVDLIEKLLNYAPLEK______	R	M	L	E	K	L	1	0	0	1	0	0	1	0	1	1	3	1	1	0	0	0	0	0	0	1	0	0	11	0	1280.7162	P62875	P62875	48	58	POLR2L	DNA-directed RNA polymerases I, II, and III subunit RPABC5	yes	yes	3	0.0004805	110.93	1	6247400	5947300	6730400	6457800	2199100	7449800	7445100	5513400	6217400	5330200	4494700	4878600	4852700	6842800	5880200	145400000			44101	2630	46023	66370	73620;73621	73620						2
MLLCEAVAAVMAK	KDRQTGKILKVNMWRMLLCEAVAAVMAKGF	WRMLLCEAVAAVMAKGFDILGIKPVQRM__	R	M	L	A	K	G	4	0	0	0	1	0	1	0	0	0	2	1	2	0	0	0	0	0	0	2	0	0	13	0	1405.7131	P54136	P54136	635	647	RARS	Arginine--tRNA ligase, cytoplasmic	yes	yes	2	2.95E-15	203.94	1	0	0	0	0	0	0	0	0	0	0	0	0	0	0	0	0			44102	2405	46024	66371	73622	73622						1
MLLDPMGGIVMTNDGNAILR	ADIIRTCLGPKSMMKMLLDPMGGIVMTNDG	MGGIVMTNDGNAILREIQVQHPAAKSMIEI	K	M	L	L	R	E	1	1	2	2	0	0	0	3	0	2	3	0	3	0	1	0	1	0	0	1	0	0	20	0	2130.0636	P49368	P49368	49	68	CCT3	T-complex protein 1 subunit gamma	yes	yes	2;3	1.06E-28	198.96	2	919530	973620	1064500	818590	332360	1307400	1120300	1041600	995130	1064900	636000	1421100	1102100	1217700	1119500	318270000			44103	2193	46025;46026	66372;66373	73623;73624	73623				1572		2
MLLDSEQHPCQLK	LAIQLGAQALLGAAKMLLDSEQHPCQLKDN	AKMLLDSEQHPCQLKDNVCSPGGATIHALH	K	M	L	L	K	D	0	0	0	1	1	2	1	0	1	0	3	1	1	0	1	1	0	0	0	0	0	0	13	0	1597.7592	Q96C36	Q96C36	216	228	PYCR2	Pyrroline-5-carboxylate reductase 2	yes	yes	3	3.06E-15	185.87	2	2158400	2739800	2552800	2216600	1423400	2855000	2746800	2535700	2564000	2315500	1735000	2102400	1409900	2588200	2521800	154620000			44104	5457	46027;46028	66374;66375	73625;73626;73627	73626				2845		3
MLLDSVLTTHER	TKTIEVLQLQDQGSKMLLDSVLTTHERVVQ	GSKMLLDSVLTTHERVVQISGLSATFAEIF	K	M	L	E	R	V	0	1	0	1	0	0	1	0	1	0	3	0	1	0	0	1	2	0	0	1	0	0	12	0	1413.7286	Q96GC5	Q96GC5	144	155	MRPL48	39S ribosomal protein L48, mitochondrial	yes	yes	3	1.01E-08	156.36	2	1347700	1345300	1629000	1585800	863930	1652800	1547100	1394100	1641400	1539800	962410	1432700	1183800	1839900	1767300	744340000			44105	5589	46029	66376;66377	73628;73629	73628						2
MLLELSEEHK	______________________________	______________________________	-	M	L	H	K	E	0	0	0	0	0	0	3	0	1	0	3	1	1	0	0	1	0	0	0	0	0	0	10	0	1227.6169	Q86X83	Q86X83	1	10	COMMD2	COMM domain-containing protein 2	yes	yes	3	1.1E-05	146.17	1	344830	433620	439660	316460	265520	439960	370080	435860	434240	387220	331770	324500	287780	378010	427210	35179000			44106	4482	46030	66378	73630	73630						1
MLLEQFSFDIAEEASK	AKSYPNEEKDAWDVKMLLEQFSFDIAEEAS	LLEQFSFDIAEEASKVCLAHLFTYQDFDMG	K	M	L	S	K	V	2	0	0	1	0	1	3	0	0	1	2	1	1	2	0	2	0	0	0	0	0	0	16	0	1856.8866	P78536	P78536	316	331	ADAM17	Disintegrin and metalloproteinase domain-containing protein 17	yes	yes	3	1.07E-27	173.03	1	150230	162990	170540	156840	114430	207700	161040	157690	162890	157110	114830	139520	97218	144640	175090	26092000			44107	2703	46031	66379	73631	73631						1
MLLGNKCDMDDK	WLRNIDEHANEDVERMLLGNKCDMDDKRVV	VERMLLGNKCDMDDKRVVPKGKGEQIAREH	R	M	L	D	K	R	0	0	1	3	1	0	0	1	0	0	2	2	2	0	0	0	0	0	0	0	0	0	12	1	1438.6255	P61026	P61026	118	129	RAB10	Ras-related protein Rab-10	yes	yes	3	0.00059773	104.24	1	1368600	1908400	2269100	1651900	311420	2577100	2166300	1779000	2428100	1835200	1177300	1335600	860780	1824200	1881700	200050000			44108	2533	46032	66380	73632	73632						1
MLLHEGQHPAQLR	LAHRIAAQTLLGTAKMLLHEGQHPAQLRSD	AKMLLHEGQHPAQLRSDVCTPGGTTIYGLH	K	M	L	L	R	S	1	1	0	0	0	2	1	1	2	0	3	0	1	0	1	0	0	0	0	0	0	0	13	0	1528.7933	Q53H96	Q53H96	219	231	PYCRL	Pyrroline-5-carboxylate reductase 3	yes	yes	4	1.62E-13	169.98	2	1245600	1245400	1348300	1326100	535840	1525400	1530100	1298500	1326700	1326100	913920	1592900	1523300	1628300	1403700	246210000			44109	3710	46033;46034	66381;66382	73633;73634	73633				2510		2
MLLHSEQHPGQLK	LAVRLGAQALLGAAKMLLHSEQHPGQLKDN	AKMLLHSEQHPGQLKDNVSSPGGATIHALH	K	M	L	L	K	D	0	0	0	0	0	2	1	1	2	0	3	1	1	0	1	1	0	0	0	0	0	0	13	0	1516.782	P32322	P32322	216	228	PYCR1	Pyrroline-5-carboxylate reductase 1, mitochondrial	yes	yes	4	1.5E-15	151.55	1	2235000	2915700	3001500	2743800	1565900	3232000	2979000	2689400	2928500	3254200	1985500	2149300	1866600	3160600	3365100	242440000			44110	1887	46035	66383	73635	73635						1
MLLLEILHEIK	FQLFTGNKIQDEENKMLLLEILHEIKSFPL	EENKMLLLEILHEIKSFPLHFDENSFFAGD	K	M	L	I	K	S	0	0	0	0	0	0	2	0	1	2	4	1	1	0	0	0	0	0	0	0	0	0	11	0	1350.7945	Q96HE7	Q96HE7	342	352	ERO1L	ERO1-like protein alpha	yes	yes	3	0.00029022	98.353	1	0	0	0	0	0	0	0	0	0	0	0	0	0	0	0	0			44111	5619	46036	66384	73636	73636						1
MLLNDFLNDQNRDK	FHSPYCKLVQKSLARMLLNDFLNDQNRDKN	RMLLNDFLNDQNRDKNSIYSGLEAFGDVKL	R	M	L	D	K	N	0	1	3	3	0	1	0	0	0	0	3	1	1	1	0	0	0	0	0	0	0	0	14	1	1734.8359	Q01581	Q01581	278	291	HMGCS1	Hydroxymethylglutaryl-CoA synthase, cytoplasmic	yes	yes	3	0.024937	66.673	1	3017400	2323500	2921800	3729500	1574900	3959700	2973900	2354000	4017600	3271300	2143600	2534900	2690700	3805200	3777900	227620000			44112	2795	46037	66385	73637	73637						1
MLLNLHK	YSITINYRKNELEQKMLLNLHKKSWMEGLT	RKNELEQKMLLNLHKKSWMEGLTLQDYSEH	K	M	L	H	K	K	0	0	1	0	0	0	0	0	1	0	3	1	1	0	0	0	0	0	0	0	0	0	7	0	867.50004	O00487	O00487	216	222	PSMD14	26S proteasome non-ATPase regulatory subunit 14	yes	yes	3	0.019593	71.715	1	1439500	1818000	2219300	1657000	1519500	1696600	1640500	1524700	1875600	1547000	1436500	1358100	1101200	1392700	2056200	225030000			44113	288	46038	66386	73638	73638						1
MLLPNILLTGTPGVGK	______________________________	LLPNILLTGTPGVGKTTLGKELASKSGLKY	-	M	L	G	K	T	0	0	1	0	0	0	0	3	0	1	4	1	1	0	2	0	2	0	0	1	0	0	16	0	1622.9429	Q9Y3D8	Q9Y3D8	1	16	AK6	Adenylate kinase isoenzyme 6	yes	yes	3	0.00020033	100.13	1	0	0	0	0	0	0	0	0	0	0	0	0	0	0	0	0			44114	7677	46039	66387	73639	73639						1
MLLQSSEGR	TGSGKTICAEFAILRMLLQSSEGRCVYITP	EFAILRMLLQSSEGRCVYITPMEALAEQVY	R	M	L	G	R	C	0	1	0	0	0	1	1	1	0	0	2	0	1	0	0	2	0	0	0	0	0	0	9	0	1019.507	O75643	O75643	1367	1375	SNRNP200	U5 small nuclear ribonucleoprotein 200 kDa helicase	yes	yes	2	0.00065371	134.26	1	2454600	2619600	2739000	2361100	1258500	2815000	2700600	2389500	2511600	2297300	1652700	2346400	1817000	2902100	2537100	223890000			44115	828	46040	66388	73640	73640						1
MLLSAGR	DNSSVSSLCISPDGKMLLSAGRTIKLWVLE	LCISPDGKMLLSAGRTIKLWVLETKEVYRH	K	M	L	G	R	T	1	1	0	0	0	0	0	1	0	0	2	0	1	0	0	1	0	0	0	0	0	0	7	0	746.41089	Q15061	Q15061	182	188	WDR43	WD repeat-containing protein 43	yes	yes	2	0.035739	79.307	1	2477900	2503600	2588300	2837100	1077300	2814500	2671900	2840100	2699600	2434300	1707800	2737000	2596700	2789800	2569000	53933000			44116	3371	46041	66389	73641	73641						1
MLLSAPSENDR	RGTTEVNIDSETVHRMLLSAPSENDRVQKN	TVHRMLLSAPSENDRVQKNLKNTAAEEHVA	R	M	L	D	R	V	1	1	1	1	0	0	1	0	0	0	2	0	1	0	1	2	0	0	0	0	0	0	11	0	1231.5867	Q8NFC6	Q8NFC6	1241	1251	BOD1L1	Biorientation of chromosomes in cell division protein 1-like 1	yes	yes	2	0.00059382	128.35	1	0	0	0	0	0	0	0	0	0	0	0	0	0	0	0	0			44117	4935	46042	66390	73642	73642						1
MLLSPGGVSQPLTASLAR	SVSKDQPGRRSQMLRMLLSPGGVSQPLTAS	SPGGVSQPLTASLARQRIVEEERERAVQAY	R	M	L	A	R	Q	2	1	0	0	0	1	0	2	0	0	4	0	1	0	2	3	1	0	0	1	0	0	18	0	1796.9819	Q6PK04	Q6PK04	230	247	CCDC137	Coiled-coil domain-containing protein 137	yes	yes	3	5.14E-15	181.72	1	670800	737240	805650	669080	340100	940460	849310	752770	714350	682520	577260	712660	683490	862370	708880	149700000			44118	4109	46043	66391	73643;73644	73643						2
MLLVDELR	NDRERIQEVADELQKMLLVDELRDAVLLLF	VADELQKMLLVDELRDAVLLLFANKQDLPN	K	M	L	L	R	D	0	1	0	1	0	0	1	0	0	0	3	0	1	0	0	0	0	0	0	1	0	0	8	0	987.5423	P18085	P18085	110	117	ARF4	ADP-ribosylation factor 4	yes	yes	2	0.0018348	118.05	1	665890	895200	914100	843660	650980	863800	676050	672050	848940	808130	651340	471190	485840	561240	941830	95982000			44119	1582	46044	66392	73645	73645						1
MLLYTEVTR	DLIPKFLMANGQLVKMLLYTEVTRYLDFKV	NGQLVKMLLYTEVTRYLDFKVTEGSFVYKG	K	M	L	T	R	Y	0	1	0	0	0	0	1	0	0	0	2	0	1	0	0	0	2	0	1	1	0	0	9	0	1124.59	P50395;P31150	P50395	90	98	GDI2;GDI1	Rab GDP dissociation inhibitor beta;Rab GDP dissociation inhibitor alpha	no	no	2	0.00030898	131.22	1	12355000	11814000	13456000	11505000	7147200	13336000	14590000	9944700	11711000	13024000	7605500	9623000	8147600	13819000	13729000	1182700000			44120	2255;1860	46045	66393	73646;73647	73646						2
MLMRREQVLK	GNLKILKNEVNGKLRMLMRREQVLKVCANH	NGKLRMLMRREQVLKVCANHWITTTMNLKP	R	M	L	L	K	V	0	2	0	0	0	1	1	0	0	0	2	1	2	0	0	0	0	0	0	1	0	0	10	2	1302.7264	P49792;O14715;Q99666	P49792	2073	2082	RANBP2;RGPD8;RGPD5	E3 SUMO-protein ligase RanBP2;RANBP2-like and GRIP domain-containing protein 8;RANBP2-like and GRIP domain-containing protein 5/6	no	no	2	0.061612	53.166	1	1104200	992340	1037900	1140200	470890	1637200	1215700	1121600	1422700	1431900	984540	1039200	1118500	1533400	1294300	143950000			44121	2234;347	46046	66394	73648	73648	54		18			1
MLNAREPK	PPGCGKTLLARQIGKMLNAREPKVVNGPEI	LARQIGKMLNAREPKVVNGPEILNKYVGES	K	M	L	P	K	V	1	1	1	0	0	0	1	0	0	0	1	1	1	0	1	0	0	0	0	0	0	0	8	1	957.50659	P46459	P46459	276	283	NSF	Vesicle-fusing ATPase	yes	yes	3	0.049169	54.712	1	3115500	3186200	3299500	3402700	1057200	4478400	4015600	3347500	3541500	3397400	2198500	4147400	3140200	4720600	3698600	299930000			44122	2111	46047	66395	73649	73649						1
MLNFNVPHIK	AAASIRERQTVALKRMLNFNVPHIKNSTGE	VALKRMLNFNVPHIKNSTGEPVWKVLIYDR	R	M	L	I	K	N	0	0	2	0	0	0	0	0	1	1	1	1	1	1	1	0	0	0	0	1	0	0	10	0	1211.6485	Q8WVM8	Q8WVM8	26	35	SCFD1	Sec1 family domain-containing protein 1	yes	yes	3	0.011144	79.974	1	1891000	2507100	2203100	2042500	1296700	2214600	2518700	1650500	2020200	2186000	1162200	2076700	1820100	2277400	2117100	209630000			44123	5158	46048	66396	73650	73650						1
MLNGLEDSIGLSK	LAMKGDVENIEVVQKMLNGLEDSIGLSKMV	QKMLNGLEDSIGLSKMVFINNIALAQIKNN	K	M	L	S	K	M	0	0	1	1	0	0	1	2	0	1	3	1	1	0	0	2	0	0	0	0	0	0	13	0	1375.7017	P42704	P42704	1164	1176	LRPPRC	Leucine-rich PPR motif-containing protein, mitochondrial	yes	yes	3	0.026953	68.262	1	485730	538270	642080	583510	310990	641130	546640	514990	640770	495750	334230	540220	384500	536250	614070	55560000			44124	2073	46049	66397	73651	73651						1
MLNHVLNICEK	LGCLAPYRRLGIGTKMLNHVLNICEKDGTF	IGTKMLNHVLNICEKDGTFDNIYLHVQISN	K	M	L	E	K	D	0	0	2	0	1	0	1	0	1	1	2	1	1	0	0	0	0	0	0	1	0	0	11	0	1369.6846	Q9GZZ1	Q9GZZ1	92	102	NAA50	N-alpha-acetyltransferase 50	yes	yes	3	0.0001106	123.67	1	4061900	4619600	4611400	3880700	2215900	5160800	4389800	4070000	3908900	3871600	3046000	3337900	3321100	4075100	4407600	574550000			44125	6353	46050	66398	73652	73652						1
MLNIHPSLLPSFK	MRILSGPFVQKWNGKMLNIHPSLLPSFKGS	GKMLNIHPSLLPSFKGSNAHEQALETGVTV	K	M	L	F	K	G	0	0	1	0	0	0	0	0	1	1	3	1	1	1	2	2	0	0	0	0	0	0	13	0	1495.8221	P22102	P22102	911	923	GART	Trifunctional purine biosynthetic protein adenosine-3;Phosphoribosylamine--glycine ligase;Phosphoribosylformylglycinamidine cyclo-ligase;Phosphoribosylglycinamide formyltransferase	yes	yes	3	2.64E-05	131.66	2	5120800	4627000	5193500	4575400	2337400	5903800	5535600	5229600	5005700	5154600	3564100	5915700	6522600	6156400	5634000	370960000			44126	1673	46051	66399;66400	73653;73654;73655	73655						3
MLNINKK	SLPEEEQQRVLGEEKMLNINKKQATSPASK	QRVLGEEKMLNINKKQATSPASKKPAQEGG	K	M	L	K	K	Q	0	0	2	0	0	0	0	0	0	1	1	2	1	0	0	0	0	0	0	0	0	0	7	1	859.49496	P17480	P17480	379	385	UBTF	Nucleolar transcription factor 1	yes	yes	3	0.043578	53.166	1	0	0	0	0	0	0	0	0	0	0	0	0	0	0	0	0			44127	1560	46052	66401	73656	73656						1
MLPDKDCR	DVGQTVDDPYATFVKMLPDKDCRYALYDAT	PYATFVKMLPDKDCRYALYDATYETKESKK	K	M	L	C	R	Y	0	1	0	2	1	0	0	0	0	0	1	1	1	0	1	0	0	0	0	0	0	0	8	1	1033.4685	P23528	P23528	74	81	CFL1	Cofilin-1	yes	yes	3	0.0044319	94.309	4	36870000	20292000	21635000	30087000	3141600	36900000	35855000	21500000	26378000	27156000	15874000	41623000	40731000	44806000	29705000	6483100000			44128	1706	46053;46054	66402;66403;66404;66405	73657;73658;73659;73660	73660				1108		4
MLPEIDQNK	WLTELFQQSKVNMQKMLPEIDQNKDRMLEI	KVNMQKMLPEIDQNKDRMLEILEGKGLSFL	K	M	L	N	K	D	0	0	1	1	0	1	1	0	0	1	1	1	1	0	1	0	0	0	0	0	0	0	9	0	1086.5379	P78344	P78344	704	712	EIF4G2	Eukaryotic translation initiation factor 4 gamma 2	yes	yes	3	8.61E-05	138.4	1	210840	286470	330320	271630	217920	282650	255870	280920	311050	248230	207950	182460	131200	209120	264520	61461000			44129	2686	46055	66406	73661	73661						1
MLPEIDQNKDR	WLTELFQQSKVNMQKMLPEIDQNKDRMLEI	NMQKMLPEIDQNKDRMLEILEGKGLSFLFP	K	M	L	D	R	M	0	1	1	2	0	1	1	0	0	1	1	1	1	0	1	0	0	0	0	0	0	0	11	1	1357.666	P78344	P78344	704	714	EIF4G2	Eukaryotic translation initiation factor 4 gamma 2	yes	yes	3	0.0033783	77.26	3	1665500	1254700	1390600	1522400	437650	2101800	1804900	1187800	1468000	1519800	1059100	1718300	1169700	1888600	1500300	170630000			44130	2686	46056;46057	66407;66408;66409	73662;73663;73664	73663						3
MLPLIWSK	VFQFGVPQALFGVRRMLPLIWSKEPGVREA	ALFGVRRMLPLIWSKEPGVREAVLNAYRQL	R	M	L	S	K	E	0	0	0	0	0	0	0	0	0	1	2	1	1	0	1	1	0	1	0	0	0	0	8	0	986.56231	Q15021	Q15021	678	685	NCAPD2	Condensin complex subunit 1	yes	yes	2	0.0024421	124.08	1	991270	1069200	1091400	1026900	756640	1357900	1130200	992930	1057600	972440	789770	908270	827860	1098300	1034000	37897000			44131	3350	46058	66410	73665;73666	73666						2
MLPLIWSKEPGVR	VFQFGVPQALFGVRRMLPLIWSKEPGVREA	RRMLPLIWSKEPGVREAVLNAYRQLYLNPK	R	M	L	V	R	E	0	1	0	0	0	0	1	1	0	1	2	1	1	0	2	1	0	1	0	1	0	0	13	1	1524.8487	Q15021	Q15021	678	690	NCAPD2	Condensin complex subunit 1	yes	yes	3	0.00015854	117.41	1	1240000	901460	1049300	944860	196850	1346900	1247300	810080	1064600	1044200	646260	1108400	869680	1376100	1030100	124720000			44132	3350	46059	66411	73667	73667						1
MLPMRERSK	TSLDLEWEDEEGMNRMLPMRERSKTEEDIL	EEGMNRMLPMRERSKTEEDILRAALKYSNK	R	M	L	S	K	T	0	2	0	0	0	0	1	0	0	0	1	1	2	0	1	1	0	0	0	0	0	0	9	2	1146.6002	Q63HQ0	Q63HQ0	219	227	AP1AR	AP-1 complex-associated regulatory protein	yes	yes	2	0.011797	79.116	2	135640	159120	152660	144350	89599	145800	163570	202210	185790	196960	80114	188660	169830	202650	214950	38954000			44133	3932	46060	66412;66413	73668;73669	73668	467		162			2
MLPPEELVPYYTDAK	KPVPFFLRGQPIPKRMLPPEELVPYYTDAK	MLPPEELVPYYTDAKNRGYLADPAKFPEAR	R	M	L	A	K	N	1	0	0	1	0	0	2	0	0	0	2	1	1	0	3	0	1	0	2	1	0	0	15	0	1764.8644	Q9P015	Q9P015	204	218	MRPL15	39S ribosomal protein L15, mitochondrial	yes	yes	3	0.0050012	82.908	1	70030	72147	69941	86729	35044	83911	98050	73456	86046	74522	43579	96078	73106	86851	67448	9841300			44134	7088	46061	66414	73670	73670						1
MLPPPPMWR	PWPRPPPRRFSPPRRMLPPPPMWRRSPPRM	FSPPRRMLPPPPMWRRSPPRMRRRSRSPRR	R	M	L	W	R	R	0	1	0	0	0	0	0	0	0	0	1	0	2	0	4	0	0	1	0	0	0	0	9	0	1123.5671	Q15287	Q15287	256	264	RNPS1	RNA-binding protein with serine-rich domain 1	yes	yes	2	0.0064299	96.51	1	519460	551140	634920	559980	280100	601960	629220	505670	527680	564540	485910	450530	500480	623810	627160	26587000			44135	3400	46062	66415	73671	73671						1
MLPQAATEDDIRGQLQSHGVQAR	DEEEEEKASNIVMLRMLPQAATEDDIRGQL	DDIRGQLQSHGVQAREVRLMRNKSSGQSRG	R	M	L	A	R	E	3	2	0	2	0	4	1	2	1	1	2	0	1	0	1	1	1	0	0	1	0	0	23	1	2520.2503	P98175	P98175	135	157	RBM10	RNA-binding protein 10	yes	yes	4	8.02E-53	193.71	1	90928	105390	135570	96759	54105	111170	107500	110950	114700	99947	82819	91605	95131	113980	125320	261720000			44136	2757	46063	66416	73672	73672						1
MLPSFVR	ELGLRKQTHNNAVVKMLPSFVRRTPDGTEN	THNNAVVKMLPSFVRRTPDGTENGDFLALD	K	M	L	V	R	R	0	1	0	0	0	0	0	0	0	0	1	0	1	1	1	1	0	0	0	1	0	0	7	0	848.45784	P19367	P19367	511	517	HK1	Hexokinase-1	yes	yes	2	0.016185	92.191	1	1864200	2205500	2384000	2055800	921460	2229300	2533400	2446700	2271300	1940600	1316600	2385300	2180900	2639300	2155600	221080000			44137	1601	46064	66417	73673;73674	73673						2
MLPTFVR	KNGLSRDFNPTATVKMLPTFVRSIPDGSEK	FNPTATVKMLPTFVRSIPDGSEKGDFIALD	K	M	L	V	R	S	0	1	0	0	0	0	0	0	0	0	1	0	1	1	1	0	1	0	0	1	0	0	7	0	862.47349	Q2TB90;P52789;P52790;P19367	P19367	63	69	HKDC1;HK2;HK3;HK1	Putative hexokinase HKDC1;Hexokinase-2;Hexokinase-3;Hexokinase-1	no	no	2	0.0029585	127.66	1	1068500	1318500	1257800	1285800	531420	1254900	1438900	1494500	1195600	1249600	796100	1319500	1198100	1500200	1286100	171620000			44138	1601;3608	46065	66418	73675	73675						1
MLPTIIADNAGYDSADLVAQLR	GKEAVAMESYAKALRMLPTIIADNAGYDSA	DNAGYDSADLVAQLRAAHSEGNTTAGLDMR	R	M	L	L	R	A	4	1	1	3	0	1	0	1	0	2	3	0	1	0	1	1	1	0	1	1	0	0	22	0	2346.1889	P78371	P78371	445	466	CCT2	T-complex protein 1 subunit beta	yes	yes	3	9.48E-95	279.53	7	4208100	4392500	5051200	4133900	1746800	5276200	4117500	4012600	4372300	3793700	2962600	4417400	4133700	4839900	5190600	3061700000			44139	2695	46066;46067	66419;66420;66421;66422;66423;66424;66425	73676;73677;73678;73679;73680;73681;73682	73679				1977		7
MLPTLGGEEGVSR	MVCVEYPGVVRDVAKMLPTLGGEEGVSRIY	AKMLPTLGGEEGVSRIYADPTKRLELYFRP	K	M	L	S	R	I	0	1	0	0	0	0	2	3	0	0	2	0	1	0	1	1	1	0	0	1	0	0	13	0	1344.6708	Q9Y5Q8	Q9Y5Q8	39	51	GTF3C5	General transcription factor 3C polypeptide 5	yes	yes	3	4.47E-09	152.32	1	133640	160330	187880	153140	93253	173100	172210	175150	177340	184620	103620	164770	132360	167680	185790	30370000			44140	7792	46068	66426	73683	73683						1
MLPVSGAFHTR	FLQKNSSKFHFRRTRMLPVSGAFHTRLMEP	RRTRMLPVSGAFHTRLMEPAVEPLTQALKA	R	M	L	T	R	L	1	1	0	0	0	0	0	1	1	0	1	0	1	1	1	1	1	0	0	1	0	0	11	0	1214.623	Q8IVS2	Q8IVS2	262	272	MCAT	Malonyl-CoA-acyl carrier protein transacylase, mitochondrial	yes	yes	3	9.76E-06	111.5	1	540700	440870	581390	535030	248680	607150	618440	553490	516650	621620	342800	550250	614320	594410	496130	87398000			44141	4552	46069	66427	73684	73684						1
MLQADPNK	YAWAEDKEHCEEYGRMLQADPNKVSARAKK	HCEEYGRMLQADPNKVSARAKKRGLPQLGT	R	M	L	N	K	V	1	0	1	1	0	1	0	0	0	0	1	1	1	0	1	0	0	0	0	0	0	0	8	0	915.4484	Q9Y3I0	Q9Y3I0	199	206	RTCB	tRNA-splicing ligase RtcB homolog	yes	yes	2	0.0002562	170.66	2	1518800	2095200	2257000	1807600	1165400	2593400	1980200	1930600	2209100	1837800	1450200	1186300	839950	1744300	2047200	220450000			44142	7685	46070	66428;66429	73685;73686	73685						2
MLQADPNKVSAR	YAWAEDKEHCEEYGRMLQADPNKVSARAKK	YGRMLQADPNKVSARAKKRGLPQLGTLGAG	R	M	L	A	R	A	2	1	1	1	0	1	0	0	0	0	1	1	1	0	1	1	0	0	0	1	0	0	12	1	1328.6871	Q9Y3I0	Q9Y3I0	199	210	RTCB	tRNA-splicing ligase RtcB homolog	yes	yes	3	0.0026215	89.46	1	9610600	6371600	7629700	9631500	2261000	10632000	11974000	7988500	9225500	8690000	5290300	13178000	12763000	14352000	9731200	425060000			44143	7685	46071	66430	73687;73688	73688						2
MLQAFAK	SMQDPSVNLRERQQKMLQAFAKHNKMMKDC	NLRERQQKMLQAFAKHNKMMKDCSAGKGFD	K	M	L	A	K	H	2	0	0	0	0	1	0	0	0	0	1	1	1	1	0	0	0	0	0	0	0	0	7	0	807.4313	Q9UKG9	Q9UKG9	483	489	CROT	Peroxisomal carnitine O-octanoyltransferase	yes	yes	2	0.017687	100.07	1	0	0	0	0	0	0	0	0	0	0	0	0	0	0	0	0			44144	7376	46072	66431	73689	73689						1
MLQAMGWK	QPTRDGLGSDNIGSRMLQAMGWKEGSGLGR	SDNIGSRMLQAMGWKEGSGLGRKKQGIVTP	R	M	L	W	K	E	1	0	0	0	0	1	0	1	0	0	1	1	2	0	0	0	0	1	0	0	0	0	8	0	963.46703	P98175	P98175	865	872	RBM10	RNA-binding protein 10	yes	yes	3	0.0051005	85.212	1	226640	253290	290930	279710	162760	326170	276860	268660	305920	257110	192480	234160	212620	293020	287580	23305000			44145	2757	46073	66432	73690	73690						1
MLQAPESVLAEHYQDLR	IQRFERRGFTLVGMKMLQAPESVLAEHYQD	QAPESVLAEHYQDLRRKPFYPALIRYMSSG	K	M	L	L	R	R	2	1	0	1	0	2	2	0	1	0	3	0	1	0	1	1	0	0	1	1	0	0	17	0	1998.9833	O00746	O00746	73	89	NME4	Nucleoside diphosphate kinase, mitochondrial	yes	yes	3	6.97E-65	262.25	3	747260	896290	834190	693990	394480	720450	759020	707380	607370	728040	361080	592720	493230	786350	871820	251400000			44146	308	46074;46075	66433;66434;66435	73691;73692;73693	73692						3
MLQAPESVLAEHYQDLRR	IQRFERRGFTLVGMKMLQAPESVLAEHYQD	APESVLAEHYQDLRRKPFYPALIRYMSSGP	K	M	L	R	R	K	2	2	0	1	0	2	2	0	1	0	3	0	1	0	1	1	0	0	1	1	0	0	18	1	2155.0844	O00746	O00746	73	90	NME4	Nucleoside diphosphate kinase, mitochondrial	yes	yes	4	4.93E-14	173.58	1	87667	118240	102360	83815	56183	110660	110420	107440	106340	93295	71259	93969	72914	100800	105440	42217000			44147	308	46076	66436	73694	73694						1
MLQDDDDTVHLPFEGGSLLQIPVK	KEDDKKKKEKEEAERMLQDDDDTVHLPFEG	HLPFEGGSLLQIPVKALKYSPDKPVSVKIS	R	M	L	V	K	A	0	0	0	4	0	2	1	2	1	1	4	1	1	1	2	1	1	0	0	2	0	0	24	0	2666.3262	Q9Y6M7	Q9Y6M7	1160	1183	SLC4A7	Sodium bicarbonate cotransporter 3	yes	yes	4	7.66E-34	203.64	3	462490	444410	516200	492140	251050	568500	502300	370290	516120	635930	289790	454530	338290	542750	660790	138380000			44148	7861	46077;46078	66437;66438;66439	73695;73696;73697;73698	73698				3368		4
MLQEDELRDAVLLVFANK	NDRERVQESADELQKMLQEDELRDAVLLVF	EDELRDAVLLVFANKQDMPNAMPVSELTDK	K	M	L	N	K	Q	2	1	1	2	0	1	2	0	0	0	4	1	1	1	0	0	0	0	0	2	0	0	18	1	2103.1034	P84085	P84085	110	127	ARF5	ADP-ribosylation factor 5	yes	yes	3	4.29E-14	140.2	1	3202800	4172500	4139700	3272900	2819300	4229900	3729200	3640800	3713700	3501000	2767000	2562400	2127300	3273400	3541300	380980000			44149	2737	46079	66440	73699	73699						1
MLQGESAEAFVAK	GRPENCGQIYWRAMKMLQGESAEAFVAKHA	MKMLQGESAEAFVAKHAMHQTGHL______	K	M	L	A	K	H	3	0	0	0	0	1	2	1	0	0	1	1	1	1	0	1	0	0	0	1	0	0	13	0	1379.6755	Q9NYH9	Q9NYH9	576	588	UTP6	U3 small nucleolar RNA-associated protein 6 homolog	yes	yes	3	0.00059445	107.65	1	275060	273030	295790	350790	140340	340070	343500	310120	355290	298870	206650	299850	223090	296390	299760	52714000			44150	7022	46080	66441	73700	73700						1
MLQGLANGPQCAHYCFSLLK	MGDLLPPTIYIPYLKMLQGLANGPQCAHYC	ANGPQCAHYCFSLLKVNGSSHVENIQGAGG	K	M	L	L	K	V	2	0	1	0	2	2	0	2	1	0	4	1	1	1	1	1	0	0	1	0	0	0	20	0	2307.0962	Q92621	Q92621	516	535	NUP205	Nuclear pore complex protein Nup205	yes	yes	4	0.043384	48.824	1	274530	277650	289380	333710	117810	382380	377590	388140	285350	293090	214200	340210	447830	365480	327290	80573000			44151	5258	46081	66442	73701	73701						1
MLQHEPDRAFYGLK	TKAAGEVKALDDFYKMLQHEPDRAFYGLKQ	KMLQHEPDRAFYGLKQVEKANEAMAIDTLL	K	M	L	L	K	Q	1	1	0	1	0	1	1	1	1	0	2	1	1	1	1	0	0	0	1	0	0	0	14	1	1703.8454	Q9BRX2	Q9BRX2	284	297	PELO	Protein pelota homolog	yes	yes	4	3.25E-09	158.89	1	2398500	2228500	2302500	2109500	1019200	2802100	2469600	2287300	2291500	2378000	1600500	2784700	2421700	2739100	2692700	448890000			44152	6043	46082	66443	73702;73703	73702						2
MLQHIDYR	______________________________	TVGKSSKMLQHIDYRMRCILQDGRIFIGTF	K	M	L	Y	R	M	0	1	0	1	0	1	0	0	1	1	1	0	1	0	0	0	0	0	1	0	0	0	8	0	1074.528	P14678;P63162	P14678	9	16	SNRPB;SNRPN	Small nuclear ribonucleoprotein-associated proteins B and B;Small nuclear ribonucleoprotein-associated protein N	yes	no	3	8.91E-05	157.68	4	14429000	15035000	14554000	13272000	7797100	13646000	12897000	11709000	14062000	12840000	8355600	13944000	11015000	16053000	15540000	2247100000			44153	1490	46083;46084	66444;66445;66446;66447	73704;73705;73706;73707	73707				901		4
MLQIPNR	VLAPRYKDQTGGYTRMLQIPNRSLDRAKMA	DQTGGYTRMLQIPNRSLDRAKMAVIEYKGN	R	M	L	N	R	S	0	1	1	0	0	1	0	0	0	1	1	0	1	0	1	0	0	0	0	0	0	0	7	0	870.47456	Q9NRX2	Q9NRX2	107	113	MRPL17	39S ribosomal protein L17, mitochondrial	yes	yes	2	0.062704	67.035	1	0	0	0	0	0	0	0	0	0	0	0	0	0	0	0	0			44154	6821	46085	66448	73708	73708						1
MLQPCGPPADKPEEN	ENESKARVRFNLMEKMLQPCGPPADKPEEN	MLQPCGPPADKPEEN_______________	K	M	L	E	N	-	1	0	1	1	1	1	2	1	0	0	1	1	1	0	4	0	0	0	0	0	0	0	15	1	1681.744	Q9BWJ5	Q9BWJ5	72	86	SF3B5	Splicing factor 3B subunit 5	yes	yes	3	0.00044849	104.94	1	102230	84921	92904	90307	65234	129500	101870	82523	95808	76146	49729	65762	54596	71201	78589	8427400			44155	6190	46086	66449	73709	73709						1
MLQQDSNDDTEDVSLFDAEEETTNRPR	______________________________	VSLFDAEEETTNRPRKAKIRHPVASFFHLF	-	M	L	P	R	K	1	2	2	5	0	2	4	0	0	0	2	0	1	1	1	2	3	0	0	1	0	0	27	1	3154.3633	Q9NYZ1;Q96ET8	Q9NYZ1	1	27	TVP23B;TVP23C	Golgi apparatus membrane protein TVP23 homolog B;Golgi apparatus membrane protein TVP23 homolog C	yes	no	3	1.52E-100	292.44	1	113600	129970	111510	115440	28676	127870	141720	149590	119450	110430	65176	144110	189770	152940	128650	235320000			44156	5546	46087	66450	73710;73711	73710						2
MLQQLLITLPTEASTWVK	______________________________	QLLITLPTEASTWVKLRHPKAATERVALWE	-	M	L	V	K	L	1	0	0	0	0	2	1	0	0	1	4	1	1	0	1	1	3	1	0	1	0	0	18	0	2071.1387	Q9UJL9	Q9UJL9	1	18	ZFP69B	Zinc finger protein ZFP69B	yes	yes	4	0.06442	58.671	1	1389100	1255400	1487000	1348700	745430	1940500	1762200	1348400	1606300	1565200	981740	1788400	1487800	1891600	1903200	314780000			44157	7340	46088	66451	73712	73712	839	1004				1
MLQQVPENINFPAEEEK	______________________________	QQVPENINFPAEEEKILEFWTEFNCFQECL	-	M	L	E	K	I	1	0	2	0	0	2	4	0	0	1	1	1	1	1	2	0	0	0	0	1	0	0	17	0	2014.967	P41252	P41252	1	17	IARS	Isoleucine--tRNA ligase, cytoplasmic	yes	yes	3	3.05E-05	91.657	4	272770	338520	394370	340450	206760	371160	341970	352500	398220	336310	213080	301200	206930	353840	385920	115180000			44158	2045	46089;46090	66452;66453;66454;66455	73713;73714;73715;73716;73717	73713				1447		5
MLQSIIK	______________________________	______________________________	-	M	L	I	K	N	0	0	0	0	0	1	0	0	0	2	1	1	1	0	0	1	0	0	0	0	0	0	7	0	831.48881	P56378	P56378	1	7	MP68	6.8 kDa mitochondrial proteolipid	yes	yes	2	0.0045703	124.08	1	1872100	1841000	1771800	1837200	1077800	2325700	2299300	2005500	2196400	2092600	1390000	1741800	1611300	2366400	2049900	116060000			44159	2467	46091	66456	73718	73718						1
MLQTQNAAFQPNQYQMLAGPGGYPPR	FDRGVGAEPLLPWNRMLQTQNAAFQPNQYQ	NQYQMLAGPGGYPPRRDDRGGRQGYPREGR	R	M	L	P	R	R	3	1	2	0	0	5	0	3	0	0	2	0	2	1	4	0	1	0	2	0	0	0	26	0	2877.3691	Q9H0D6	Q9H0D6	896	921	XRN2	5-3 exoribonuclease 2	yes	yes	3	2.06E-27	197.68	1	83834	85408	83895	67550	37386	105520	98191	90900	105790	99130	65358	95468	86754	107420	85555	76454000			44160	6373	46092	66457	73719	73719						1
MLQVASQASR	KLTFTAGGAIEFGQRMLQVASQASRGEVPS	EFGQRMLQVASQASRGEVPSGAYGYSYMPS	R	M	L	S	R	G	2	1	0	0	0	2	0	0	0	0	1	0	1	0	0	2	0	0	0	1	0	0	10	0	1089.5601	Q969T9	Q969T9	126	135	WBP2	WW domain-binding protein 2	yes	yes	2	4.55E-06	185.6	1	1483100	1708300	1898800	1603300	1530200	2135700	2065900	1759200	1916700	1871700	1278200	1215400	1124400	1933200	2052700	227150000			44161	5369	46093	66458	73720	73720						1
MLQWLATK	LVVKKELRASGSSQRMLQWLATKSPKKEDS	ASGSSQRMLQWLATKSPKKEDSKTPQKEES	R	M	L	T	K	S	1	0	0	0	0	1	0	0	0	0	2	1	1	0	0	0	1	1	0	0	0	0	8	0	989.53682	Q96FZ2	Q96FZ2	287	294	HMCES	Embryonic stem cell-specific 5-hydroxymethylcytosine-binding protein	yes	yes	3	0.0046464	95.815	1	184210	209980	246550	201810	99806	258820	230670	221820	209400	200910	158300	164560	140280	247430	206880	28274000			44162	5576	46094	66459	73721	73721						1
MLQYECHPQVCPAGDR	ADENPCGLESECLNRMLQYECHPQVCPAGD	LQYECHPQVCPAGDRCQNQCFTKRLYPDAE	R	M	L	D	R	C	1	1	0	1	2	2	1	1	1	0	1	0	1	0	2	0	0	0	1	1	0	0	16	0	1959.839	Q9BZ95	Q9BZ95	1118	1133	WHSC1L1	Histone-lysine N-methyltransferase NSD3	yes	yes	3	6.41E-09	157.12	1	171880	174570	197410	170560	69693	230280	199780	178220	178020	131030	125990	177170	151860	175080	147970	7724300			44163	6275	46095	66460	73722;73723	73722						2
MLRESLKEYQK	LQRSRQVQNKTEKERMLRESLKEYQKISNQ	EKERMLRESLKEYQKISNQVDLSNVCAQYR	R	M	L	Q	K	I	0	1	0	0	0	1	2	0	0	0	2	2	1	0	0	1	0	0	1	0	0	0	11	2	1423.7493	O75694	O75694	896	906	NUP155	Nuclear pore complex protein Nup155	yes	yes	3	0.064052	44.299	1	83049	141620	138340	103750	51797	143700	115610	156740	146570	85419	92431	168670	143480	151190	136450	7425700			44164	836	46096	66461	73724	73724	105				1051	1
MLSCAGADR	IRVRLHPFHVIRINKMLSCAGADRLQTGMR	VIRINKMLSCAGADRLQTGMRGAFGKPQGT	K	M	L	D	R	L	2	1	0	1	1	0	0	1	0	0	1	0	1	0	0	1	0	0	0	0	0	0	9	0	979.42154	P27635;Q96L21	P27635	102	110	RPL10;RPL10L	60S ribosomal protein L10;60S ribosomal protein L10-like	yes	no	2	1.66E-09	201.07	8	12123000	10542000	11496000	9520300	5004900	13255000	11896000	9278400	10594000	10849000	7099100	9332700	7778600	11208000	10883000	3337500000			44165	1775	46097;46098	66462;66463;66464;66465;66466;66467;66468;66469	73725;73726;73727;73728;73729;73730;73731;73732	73730				1176		8
MLSCAGADRLQTGMR	IRVRLHPFHVIRINKMLSCAGADRLQTGMR	MLSCAGADRLQTGMRGAFGKPQGTVARVHI	K	M	L	M	R	G	2	2	0	1	1	1	0	2	0	0	2	0	2	0	0	1	1	0	0	0	0	0	15	1	1665.7749	P27635;Q96L21	P27635	102	116	RPL10;RPL10L	60S ribosomal protein L10;60S ribosomal protein L10-like	yes	no	3	5.85E-14	179.77	2	8713500	9950300	8737600	8954300	4482000	13955000	10635000	11756000	9819000	8203000	6799500	10406000	9829600	12652000	9585100	779940000			44166	1775	46099	66470;66471	73733;73734	73734						2
MLSELKDEYDDLAESEQFGVVMGTVPR	IQNLIKQMPEPEQLKMLSELKDEYDDLAES	AESEQFGVVMGTVPRLRPRLNAILFKLQFS	K	M	L	P	R	L	1	1	0	3	0	1	4	2	0	0	3	1	2	1	1	2	1	0	1	3	0	0	27	1	3057.4311	O60610	O60610	906	932	DIAPH1	Protein diaphanous homolog 1	yes	yes	4	8.69E-36	207.07	1	72023	71431	89338	96459	28440	97540	106500	63212	81204	57014	66495	72366	53985	75425	68173	29005000			44167	676	46100	66472	73735	73735						1
MLSEQAQK	______________________________	______________________________	M	M	L	Q	K	W	1	0	0	0	0	2	1	0	0	0	1	1	1	0	0	1	0	0	0	0	0	0	8	0	933.45897	Q7L804	Q7L804	2	9	RAB11FIP2	Rab11 family-interacting protein 2	yes	yes	2	0.0032807	79.454	1	111490	126590	120090	98321	72244	115880	120340	136010	125980	140820	71785	97420	104170	132370	138590	16661000			44168	4283	46101	66473	73736	73736						1
MLSFGVSALGK	DVTAKDSKFKMPKFKMLSFGVSALGKSIEA	PKFKMLSFGVSALGKSIEASADVSALKVEA	K	M	L	G	K	S	1	0	0	0	0	0	0	2	0	0	2	1	1	1	0	2	0	0	0	1	0	0	11	0	1108.5951	Q8IVF2	Q8IVF2	2325	2335	AHNAK2	Protein AHNAK2	yes	yes	3	0.0001476	119.53	1	324090	328240	375620	379240	223000	463580	399070	343820	396960	423820	231050	355630	276690	360520	444660	57602000			44169	4542	46102	66474	73737	73737						1
MLSFQGLAELAHR	SSVGNVADSTEPTKRMLSFQGLAELAHREY	KRMLSFQGLAELAHREYQAGDFEAAERHCM	R	M	L	H	R	E	2	1	0	0	0	1	1	1	1	0	3	0	1	1	0	1	0	0	0	0	0	0	13	0	1471.7606	O15294	O15294	18	30	OGT	UDP-N-acetylglucosamine--peptide N-acetylglucosaminyltransferase 110 kDa subunit	yes	yes	3	1.34E-22	187.47	1	286220	337940	348140	315510	128010	408050	398360	334260	335350	305060	221150	421840	398300	414700	354280	128090000			44170	454	46103	66475	73738	73738						1
MLSGGFGYSPFLSITDGNMPGTRPASR	FLMDPFAIHRQHMSRMLSGGFGYSPFLSIT	SITDGNMPGTRPASRRMQQAGAVSPFGMLG	R	M	L	S	R	R	1	2	1	1	0	0	0	5	0	1	2	0	2	2	3	4	2	0	1	0	0	0	27	1	2815.3422	Q15773	Q15773	30	56	2.00 MLF	Myeloid leukemia factor 2	yes	yes	3	1.64E-57	239.32	1	185630	170820	192200	150370	77023	222770	206910	183970	182360	173320	136160	218110	189470	197680	165600	81839000			44171	3479	46104	66476	73739	73739						1
MLSGIGAEGEAR	VYSIQKKRVAFNVSKMLSGIGAEGEARSYR	VSKMLSGIGAEGEARSYRMFHDDSMKSFFR	K	M	L	A	R	S	2	1	0	0	0	0	2	3	0	1	1	0	1	0	0	1	0	0	0	0	0	0	12	0	1189.5761	Q13112	Q13112	212	223	CHAF1B	Chromatin assembly factor 1 subunit B	yes	yes	2	4.68E-06	128.03	1	0	0	0	0	0	0	0	0	0	0	0	0	0	0	0	0			44172	3038	46105	66477	73740	73740						1
MLSLDFLDDVR	______________________________	______________________________	-	M	L	V	R	R	0	1	0	3	0	0	0	0	0	0	3	0	1	1	0	1	0	0	0	1	0	0	11	0	1322.654	P67812	P67812	1	11	SEC11A	Signal peptidase complex catalytic subunit SEC11A	yes	yes	2	0.038451	82.171	1	471930	454850	493760	592540	176960	520980	602740	446070	503240	467660	289760	452820	474930	590770	554410	88552000			44173	2667	46106	66478	73741	73741						1
MLSLDFLDDVRR	______________________________	______________________________	-	M	L	R	R	M	0	2	0	3	0	0	0	0	0	0	3	0	1	1	0	1	0	0	0	1	0	0	12	1	1478.7551	P67812	P67812	1	12	SEC11A	Signal peptidase complex catalytic subunit SEC11A	yes	yes	3	1.34E-56	280.17	2	1133100	1081600	1071900	836150	512550	1308100	1077100	1102100	1032100	1144700	702520	1126100	1048900	1219100	1240000	549690000			44174	2667	46107	66479;66480	73742;73743	73742						2
MLSLKLPR	______________________________	______________________________	-	M	L	P	R	L	0	1	0	0	0	0	0	0	0	0	3	1	1	0	1	1	0	0	0	0	0	0	8	1	956.58411	Q9NXK6	Q9NXK6	1	8	PAQR5	Membrane progestin receptor gamma	yes	yes	2	0.0033049	58.819	1	542460	512130	501970	408320	179500	609370	606420	521500	481910	577170	358690	673880	572770	569200	644820	80616000			44175	6997	46108	66481	73744	73744						1
MLSLQYPDVYRDETAVQDYHGHK	______________________________	VYRDETAVQDYHGHKICDPYAWLEDPDSEQ	-	M	L	H	K	I	1	1	0	3	0	2	1	1	2	0	2	1	1	0	1	1	1	0	3	2	0	0	23	1	2764.2915	P48147	P48147	1	23	PREP	Prolyl endopeptidase	yes	yes	4	2.07E-05	79.445	1	1029200	1111100	1041800	1058700	481080	1288800	1000100	1174700	1153600	1207400	791110	1140000	1041600	1448000	1170200	656310000			44176	2148	46109	66482	73745	73745						1
MLSNKPQDFQIR	AQLARRLTKVKNSRRMLSNKPQDFQIRVRV	SRRMLSNKPQDFQIRVRVIEGRQLSGNNIR	R	M	L	I	R	V	0	1	1	1	0	2	0	0	0	1	1	1	1	1	1	1	0	0	0	0	0	0	12	1	1475.7555	Q9NZM1	Q9NZM1	191	202	MYOF	Myoferlin	yes	yes	3	0.00070918	102.5	1	7935300	8407900	8763700	8627300	5970200	10439000	8785700	7421200	9769000	10206000	5766100	7847200	6388900	10445000	10801000	727870000			44177	7068	46110	66483	73746	73746						1
MLSPEAER	______________________________	______________________________	-	M	L	E	R	V	1	1	0	0	0	0	2	0	0	0	1	0	1	0	1	1	0	0	0	0	0	0	8	0	931.44332	Q9NUG6	Q9NUG6	1	8	PDRG1	p53 and DNA damage-regulated protein 1	yes	yes	2	0.013368	63.48	1	0	0	0	0	0	0	0	0	0	0	0	0	0	0	0	0			44178	6863	46111	66484	73747	73747						1
MLSSGVCTSTVQLPGK	LLPFLLYMAAPQIRKMLSSGVCTSTVQLPG	LSSGVCTSTVQLPGKVVVVTGANTGIGKET	K	M	L	G	K	V	0	0	0	0	1	1	0	2	0	0	2	1	1	0	1	3	2	0	0	2	0	0	16	0	1663.8273	Q8TC12	Q8TC12	27	42	RDH11	Retinol dehydrogenase 11	yes	yes	3	1.54E-07	150.26	1	1235400	1334500	1435100	1488700	734860	1600200	1639300	1240300	1517900	1471400	935850	1180500	1134600	1488900	1640900	145690000			44179	5024	46112	66485	73748	73748						1
MLSSSDAITQEFMDLR	AFVESQQKSPGKRRRMLSSSDAITQEFMDL	LSSSDAITQEFMDLRTRYTALVTLTTQHVK	R	M	L	L	R	T	1	1	0	2	0	1	1	0	0	1	2	0	2	1	0	3	1	0	0	0	0	0	16	0	1842.8492	Q9UPN3	Q9UPN3	1374	1389	MACF1	Microtubule-actin cross-linking factor 1, isoforms 1/2/3/5	yes	yes	3	8.5E-41	184	1	47430	57987	52921	44254	29908	53465	43569	44400	38763	56342	29292	43443	41684	51103	57270	19251000			44180	7505	46113	66486	73749	73749						1
MLTAEEK	______________________________	______________________________	-	M	L	E	K	A	1	0	0	0	0	0	2	0	0	0	1	1	1	0	0	0	1	0	0	0	0	0	7	0	820.40005	CON__P02070	CON__P02070	1	7			yes	yes	2	0.042869	81.89	1	150300	243770	203060	426630	175870	222890	319040	257590	346920	257140	142450	227220	162570	255790	276510	9746300		+	44181	112	46114	66487	73750	73750						1
MLTAQDMSYDEAR	FLQDCQELSLWINEKMLTAQDMSYDEARNL	EKMLTAQDMSYDEARNLHSKWLKHQAFMAE	K	M	L	A	R	N	2	1	0	2	0	1	1	0	0	0	1	0	2	0	0	1	1	0	1	0	0	0	13	0	1529.649	Q01082	Q01082	1295	1307	SPTBN1	Spectrin beta chain, non-erythrocytic 1	yes	yes	2	2.72E-162	381.17	8	1009100	1017000	1037900	986410	506220	1142900	1191800	982380	1130300	1077800	631050	1104100	879550	1232900	1076800	367260000			44182	2783	46115;46116	66488;66489;66490;66491;66492;66493;66494;66495	73751;73752;73753;73754;73755;73756;73757;73758	73758				2045;2046		8
MLTAQDMSYDEARNLHSK	FLQDCQELSLWINEKMLTAQDMSYDEARNL	AQDMSYDEARNLHSKWLKHQAFMAELASNK	K	M	L	S	K	W	2	1	1	2	0	1	1	0	1	0	2	1	2	0	0	2	1	0	1	0	0	0	18	1	2108.9619	Q01082	Q01082	1295	1312	SPTBN1	Spectrin beta chain, non-erythrocytic 1	yes	yes	4	1.5E-48	232.51	1	100860	207480	169880	256430	132020	210670	165550	320920	198790	112100	183870	220180	182820	213520	184920	48327000			44183	2783	46117	66496	73759	73759						1
MLTDKER	ELEDLLAKEKDNSRRMLTDKEREMAEIRDQ	KEKDNSRRMLTDKEREMAEIRDQMQQQLND	R	M	L	E	R	E	0	1	0	1	0	0	1	0	0	0	1	1	1	0	0	0	1	0	0	0	0	0	7	1	891.4484	P20700	P20700	338	344	LMNB1	Lamin-B1	yes	yes	3	0.05893	62.2	1	2206900	1531500	1684500	2261700	252330	2584900	2821100	1593700	1950000	1867000	1092000	2403000	2216100	2939900	1957900	126310000			44184	1636	46118	66497	73760	73760						1
MLTDSGGGGTSFEEDLDSVAPR	______________________________	GGTSFEEDLDSVAPRSAPAGASEPPPPGGV	-	M	L	P	R	S	1	1	0	3	0	0	2	4	0	0	2	0	1	1	1	3	2	0	0	1	0	0	22	0	2239.9903	Q8IWZ3	Q8IWZ3	1	22	ANKHD1	Ankyrin repeat and KH domain-containing protein 1	yes	yes	3	7.52E-05	90.464	1	36192	38411	39440	33910	24029	39341	50851	39674	28722	33676	23205	35595	24572	35972	42431	12754000			44185	4585	46119	66498	73761	73761						1
MLTEAGAPELQR	AFTLLLKVQERRFLRMLTEAGAPELQRHEL	FLRMLTEAGAPELQRHELSSKLLQPLVPRY	R	M	L	Q	R	H	2	1	0	0	0	1	2	1	0	0	2	0	1	0	1	0	1	0	0	0	0	0	12	0	1314.6602	Q8N8A6	Q8N8A6	620	631	DDX51	ATP-dependent RNA helicase DDX51	yes	yes	3	0.001924	81.918	1	50844	51927	57340	52441	29622	56617	54575	56678	55323	56385	35897	45617	45487	59353	60160	7805100			44186	4802	46120	66499	73762	73762						1
MLTEAGAPELQRHELSSK	AFTLLLKVQERRFLRMLTEAGAPELQRHEL	EAGAPELQRHELSSKLLQPLVPRYEEALSQ	R	M	L	S	K	L	2	1	0	0	0	1	3	1	1	0	3	1	1	0	1	2	1	0	0	0	0	0	18	1	1996.0048	Q8N8A6	Q8N8A6	620	637	DDX51	ATP-dependent RNA helicase DDX51	yes	yes	4	0.0001393	108.49	1	164040	149790	182500	161260	79344	208720	188540	140790	151900	141410	114000	212650	106870	203190	209080	28311000			44187	4802	46121	66500	73763	73763						1
MLTEAIMHDCVVK	SLGNIKFIGELFKLKMLTEAIMHDCVVKLL	LKMLTEAIMHDCVVKLLKNHDEESLECLCR	K	M	L	V	K	L	1	0	0	1	1	0	1	0	1	1	1	1	2	0	0	0	1	0	0	2	0	0	13	0	1545.7353	Q04637;O43432	Q04637	910	922	EIF4G1;EIF4G3	Eukaryotic translation initiation factor 4 gamma 1;Eukaryotic translation initiation factor 4 gamma 3	no	no	3	2.54E-15	187.98	2	11650000	14241000	13310000	11261000	5432400	15568000	14324000	13777000	13992000	10942000	8161200	12479000	8891000	15115000	11622000	730960000			44188	2853;541	46122	66501;66502	73764;73765;73766	73764						3
MLTESGDPEEEEEEEEELVDPLTTVR	______________________________	EEEEEELVDPLTTVREQCEQLEKCVKARER	K	M	L	V	R	E	0	1	0	2	0	0	10	1	0	0	3	0	1	0	2	1	3	0	0	2	0	0	26	0	3004.3231	P07919;A0A096LP55	P07919	9	34	UQCRH;UQCRHL	Cytochrome b-c1 complex subunit 6, mitochondrial;Cytochrome b-c1 complex subunit 6	yes	no	3;4	2.53E-26	189.45	4	161020	177860	160480	171900	87528	196760	211010	180530	190710	203500	112430	169800	149750	199120	162600	56880000			44189	1261	46123;46124	66503;66504;66505;66506	73767;73768;73769;73770;73771	73767				657		5
MLTGEESLTSGDAFVGGHR	GLLGFNGAGKTTTFKMLTGEESLTSGDAFV	EESLTSGDAFVGGHRISSDVGKVRQRIGYC	K	M	L	H	R	I	1	1	0	1	0	0	2	4	1	0	2	0	1	1	0	2	2	0	0	1	0	0	19	0	1962.9105	Q99758	Q99758	1428	1446	ABCA3	ATP-binding cassette sub-family A member 3	yes	yes	3	1.42E-07	137.44	1	34371	33509	36939	39882	22727	33991	42171	36335	41351	36345	20550	40314	36072	37805	44835	4894800			44190	5945	46125	66507	73772	73772						1
MLTGPVYSQSTALTHK	VVTGTNNLGYMDLLRMLTGPVYSQSTALTH	LTGPVYSQSTALTHKQSYYSIAKCVAALTR	R	M	L	H	K	Q	1	0	0	0	0	1	0	1	1	0	2	1	1	0	1	2	3	0	1	1	0	0	16	0	1732.8818	Q86VP6	Q86VP6	778	793	CAND1	Cullin-associated NEDD8-dissociated protein 1	yes	yes	3	1.95E-111	326.56	1	6852300	7169300	8629600	7080500	3508000	8110900	8129700	5788800	7619300	8072400	4555000	5559000	4413900	8240800	8281200	751890000			44191	4447	46126	66508	73773;73774;73775	73774						3
MLTKFETK	______________________________	______________________________	-	M	L	T	K	S	0	0	0	0	0	0	1	0	0	0	1	2	1	1	0	0	2	0	0	0	0	0	8	1	996.5314	P53621	P53621	1	8	COPA	Coatomer subunit alpha;Xenin;Proxenin	yes	yes	3	0.05179	53.597	1	5373400	5388700	5659700	6662200	940830	8332500	8081700	5987700	6170600	6341800	3974600	6288600	5910000	8692100	7402900	448450000			44192	2386	46127	66509	73776	73776						1
MLTTDDK	FCQGEVTRFVSSSQRMLTTDDKAVVLKRIH	RFVSSSQRMLTTDDKAVVLKRIHEVHVKMD	R	M	L	D	K	A	0	0	0	2	0	0	0	0	0	0	1	1	1	0	0	0	2	0	0	0	0	0	7	0	822.37932	Q96CU9	Q96CU9	253	259	FOXRED1	FAD-dependent oxidoreductase domain-containing protein 1	yes	yes	2	0.0069484	112.17	1	198530	272420	327870	258310	165500	259050	257330	217530	275480	256750	163280	170590	136270	228010	280210	5879900			44193	5479	46128	66510	73777	73777						1
MLVDDIGDVTITNDGATILK	ANIVKSSLGPVGLDKMLVDDIGDVTITNDG	IGDVTITNDGATILKLLEVEHPAAKVLCEL	K	M	L	L	K	L	1	0	1	4	0	0	0	2	0	3	2	1	1	0	0	0	3	0	0	2	0	0	20	0	2103.0769	P17987	P17987	44	63	TCP1	T-complex protein 1 subunit alpha	yes	yes	2;3;4	1.91E-62	255.19	12	5872700	6035000	7550000	6463300	3485200	8618500	7563600	6742700	7366300	6616400	4758800	6296200	4728600	7783400	7308200	1995300000			44194	1576	46129;46130	66511;66512;66513;66514;66515;66516;66517;66518;66519;66520;66521;66522	73778;73779;73780;73781;73782;73783;73784;73785;73786;73787;73788;73789;73790;73791;73792	73791				988		15
MLVDLAK	LVDYSKNLVTEDVMRMLVDLAKSRGVEAAR	LVTEDVMRMLVDLAKSRGVEAARERMFNGE	R	M	L	A	K	S	1	0	0	1	0	0	0	0	0	0	2	1	1	0	0	0	0	0	0	1	0	0	7	0	788.44661	P06744	P06744	67	73	GPI	Glucose-6-phosphate isomerase	yes	yes	2	0.0016549	134.44	4	18847000	20517000	22243000	20165000	11133000	25250000	24386000	18401000	21695000	21377000	14240000	19320000	16428000	24070000	23085000	7795600000			44195	1229	46131;46132	66523;66524;66525;66526	73793;73794;73795;73796;73797	73796				606		5
MLVELSK	ATILKQMQVLHPAARMLVELSKAQDIEAGD	QVLHPAARMLVELSKAQDIEAGDGTTSVVI	R	M	L	S	K	A	0	0	0	0	0	0	1	0	0	0	2	1	1	0	0	1	0	0	0	1	0	0	7	0	818.45718	P50991	P50991	90	96	CCT4	T-complex protein 1 subunit delta	yes	yes	2	0.001437	144.83	2	15827000	15605000	15720000	14694000	7327000	23652000	19448000	15889000	16236000	15002000	12120000	15164000	11794000	17165000	16153000	1103900000			44196	2280	46133;46134	66527;66528	73798;73799	73798				1633		2
MLVETAQER	VYDLVAVLCPKGPLRMLVETAQERNETLFP	PKGPLRMLVETAQERNETLFPALIYSSTMV	R	M	L	E	R	N	1	1	0	0	0	1	2	0	0	0	1	0	1	0	0	0	1	0	0	1	0	0	9	0	1075.5332	P49810;P49768	P49768	270	278	PSEN2;PSEN1	Presenilin-2;Presenilin-2 NTF subunit;Presenilin-2 CTF subunit;Presenilin-1;Presenilin-1 NTF subunit;Presenilin-1 CTF subunit;Presenilin-1 CTF12	no	no	2	0.00020088	151.44	1	391250	440200	497820	422210	255140	446960	508940	423890	469050	536290	282460	434260	449060	498760	502480	64117000			44197	2230;2235	46135	66529	73800	73800						1
MLVIEQCK	AGLVQEISFGTTKDKMLVIEQCKNSRAVTI	FGTTKDKMLVIEQCKNSRAVTIFIRGGNKM	K	M	L	C	K	N	0	0	0	0	1	1	1	0	0	1	1	1	1	0	0	0	0	0	0	1	0	0	8	0	1019.5144	P48643	P48643	371	378	CCT5	T-complex protein 1 subunit epsilon	yes	yes	2	5.49E-06	163.77	2	2278500	2386500	2657400	2503300	1243300	3068500	2787300	2179700	2761400	2551000	1726600	2327100	1756700	2826100	3052300	64173000			44198	2165	46136	66530;66531	73801;73802	73802						2
MLVIPPGLSEEEEALQK	______________________________	VIPPGLSEEEEALQKKFNKLKKKKKALLAL	-	M	L	Q	K	K	1	0	0	0	0	1	4	1	0	1	3	1	1	0	2	1	0	0	0	1	0	0	17	0	1881.9758	P18615	P18615	1	17	NELFE	Negative elongation factor E	yes	yes	3	3.99E-09	157.23	1	85008	105490	103750	87899	57907	137150	107870	99179	97480	80860	76326	77943	62483	85003	88306	22697000			44199	1590	46137	66532	73803	73803						1
MLVLDEADEMLNK	FDMIRRRSLRTRAIKMLVLDEADEMLNKGF	IKMLVLDEADEMLNKGFKEQIYDVYRYLPP	K	M	L	N	K	G	1	0	1	2	0	0	2	0	0	0	3	1	2	0	0	0	0	0	0	1	0	0	13	0	1519.7262	P38919	P38919	183	195	EIF4A3	Eukaryotic initiation factor 4A-III;Eukaryotic initiation factor 4A-III, N-terminally processed	yes	yes	3	1.16E-29	245.13	6	2224600	2401000	2597200	2096800	1347600	3064000	2672400	2154400	2479400	2164700	1620600	1824100	1220300	2390200	2149300	709320000			44200	1997	46138;46139;46140	66533;66534;66535;66536;66537;66538	73804;73805;73806;73807;73808;73809;73810	73810				1411;1412		7
MLVLVLGDLHIPHR	______________________________	______________________________	-	M	L	H	R	C	0	1	0	1	0	0	0	1	2	1	4	0	1	0	1	0	0	0	0	2	0	0	14	0	1611.9283	Q9UBQ0	Q9UBQ0	1	14	VPS29	Vacuolar protein sorting-associated protein 29	yes	yes	4	4.18E-06	136.27	5	334720	380510	395870	351690	198400	465290	440700	402570	377060	368480	232660	374480	359360	477470	400710	769110000			44201	7203	46141;46142	66539;66540;66541;66542;66543	73811;73812;73813;73814;73815	73814				3212		5
MLVNENFEEYLR	______________________________	YWKMLVNENFEEYLRALDVNVALRKIANLL	K	M	L	L	R	A	0	1	2	0	0	0	3	0	0	0	2	0	1	1	0	0	0	0	1	1	0	0	12	0	1555.7341	P09455	P09455	11	22	RBP1	Retinol-binding protein 1	yes	yes	2	0.0016969	110.39	1	0	0	0	0	0	0	0	0	0	0	0	0	0	0	0	0			44202	1315	46143	66544	73816	73816						1
MLVQCMQDQEHPSIR	IFGNQQQHYLDVIKRMLVQCMQDQEHPSIR	MLVQCMQDQEHPSIRTLSARATAAFILANE	R	M	L	I	R	T	0	1	0	1	1	3	1	0	1	1	1	0	2	0	1	1	0	0	0	1	0	0	15	0	1870.8488	O00410	O00410	176	190	IPO5	Importin-5	yes	yes	3	7.88E-57	269.79	3	869950	776040	864870	778450	426150	847870	886010	844780	898210	976010	488760	849210	757620	1149200	1058000	114440000			44203	268	46144;46145	66545;66546;66547	73817;73818;73819;73820	73820				150;151		4
MLVSGAGDIK	QDVLRTNLGPKGTMKMLVSGAGDIKLTKDG	KGTMKMLVSGAGDIKLTKDGNVLLHEMQIQ	K	M	L	I	K	L	1	0	0	1	0	0	0	2	0	1	1	1	1	0	0	1	0	0	0	1	0	0	10	0	989.52157	P40227;Q92526	P40227	46	55	CCT6A;CCT6B	T-complex protein 1 subunit zeta;T-complex protein 1 subunit zeta-2	yes	no	2	4.81E-06	175.91	1	4661100	5643600	5883200	5367900	2744500	7821700	6151900	5808300	5565200	5045400	4063200	4032900	3766400	5416800	5686400	596360000			44204	2013	46146	66548	73821	73821						1
MLVTDLEYALDK	EVWTSRQALQDLYQKMLVTDLEYALDKKVE	YQKMLVTDLEYALDKKVEQDLWNHAFKNQI	K	M	L	D	K	K	1	0	0	2	0	0	1	0	0	0	3	1	1	0	0	0	1	0	1	1	0	0	12	0	1409.7112	Q92540	Q92540	43	54	SMG7	Protein SMG7	yes	yes	3	0.0028399	90.614	1	62508	83327	93729	77774	47560	97842	78862	74140	78224	73309	58035	56786	48015	67731	64878	17666000			44205	5227	46147	66549	73822	73822						1
MLVTFDEELRPLPVSVR	SHYVLYGLVAAMQPRMLVTFDEELRPLPVS	VTFDEELRPLPVSVRVGQAVDVVGQAGKPK	R	M	L	V	R	V	0	2	0	1	0	0	2	0	0	0	3	0	1	1	2	1	1	0	0	3	0	0	17	1	2000.0765	Q13200	Q13200	829	845	PSMD2	26S proteasome non-ATPase regulatory subunit 2	yes	yes	3	7.91E-77	292.28	1	3564800	4243200	3851100	4000400	2355900	4863400	5073600	3972300	4178900	4340800	2727800	4040900	3867800	5159800	4751800	1356900000			44206	3056	46148	66550	73823	73823						1
MLVVGGIDR	DMNLYMRIAPELYHKMLVVGGIDRVYEIGR	PELYHKMLVVGGIDRVYEIGRQFRNEGIDL	K	M	L	D	R	V	0	1	0	1	0	0	0	2	0	1	1	0	1	0	0	0	0	0	0	2	0	0	9	0	958.52699	Q15046	Q15046	306	314	KARS	Lysine--tRNA ligase	yes	yes	2	8.37E-05	148.04	1	4479300	4705300	4791100	4472800	3057200	5980700	5147100	4861400	4939200	5820500	3263600	3915600	3684600	4736800	4990800	351780000			44207	3362	46149	66551	73824	73824						1
MLVVGGIDRVYEIGR	DMNLYMRIAPELYHKMLVVGGIDRVYEIGR	MLVVGGIDRVYEIGRQFRNEGIDLTHNPEF	K	M	L	G	R	Q	0	2	0	1	0	0	1	3	0	2	1	0	1	0	0	0	0	0	1	3	0	0	15	1	1675.908	Q15046	Q15046	306	320	KARS	Lysine--tRNA ligase	yes	yes	3	4.16E-13	157.35	2	3109200	2952900	3633100	3084200	1919900	3979700	3943000	2847000	3445100	2950200	2365500	3925200	3011300	4050700	4189300	688830000			44208	3362	46150	66552;66553	73825;73826	73825						2
MLWGSDPYPHAEPQQATTPK	ARSARDHAISLSEPRMLWGSDPYPHAEPQQ	DPYPHAEPQQATTPKATEEPEDVRSEAALD	R	M	L	P	K	A	2	0	0	1	0	2	1	1	1	0	1	1	1	0	4	1	2	1	1	0	0	0	20	0	2253.0525	Q9Y520	Q9Y520	805	824	PRRC2C	Protein PRRC2C	yes	yes	3	7.48E-11	153.23	1	189340	210680	210280	225500	100280	269920	253050	220180	221630	201080	155570	204080	161710	242340	198590	61111000			44209	7758	46151	66554	73827	73827						1
MLYAATR	IFIAWSPDHSHVRQKMLYAATRATLKKEFG	DHSHVRQKMLYAATRATLKKEFGGGHIKDE	K	M	L	T	R	A	2	1	0	0	0	0	0	0	0	0	1	0	1	0	0	0	1	0	1	0	0	0	7	0	824.42146	Q6IBS0;Q12792	Q12792	99	105	TWF2;TWF1	Twinfilin-2;Twinfilin-1	no	no	2	0.036063	79.146	1	4190400	4441600	4729900	3758800	2419400	5290600	4387700	3962400	4385300	4061600	2604000	3751000	2964900	4467100	4865000	387200000			44210	2973;3993	46152	66555	73828	73828						1
MLYDMENPPADEYFGR	PSFRPEDELEHLTKKMLYDMENPPADEYFG	LYDMENPPADEYFGRCARCGENVVGEGTGC	K	M	L	G	R	C	1	1	1	2	0	0	2	1	0	0	1	0	2	1	2	0	0	0	2	0	0	0	16	0	1946.8179	Q93052	Q93052	400	415	LPP	Lipoma-preferred partner	yes	yes	2;3	1.06E-47	311.49	3	222750	265860	270940	229940	159310	270180	255000	285760	283450	274460	164650	241920	231980	249640	282550	39315000			44211	5332	46153;46154	66556;66557;66558	73829;73830;73831	73831				2823;2824		3
MLYPGSVYLLQK	CQITSYLVAHTLGRRMLYPGSVYLLQKALM	GRRMLYPGSVYLLQKALMPVLLQGQARLVE	R	M	L	Q	K	A	0	0	0	0	0	1	0	1	0	0	3	1	1	0	1	1	0	0	2	1	0	0	12	0	1410.7581	O95870	O95870	220	231	ABHD16A	Abhydrolase domain-containing protein 16A	yes	yes	3	0.00054564	107.83	1	295810	295510	329750	337870	217570	361520	348330	294520	345190	386470	245630	344940	326730	394370	406550	33683000			44212	1077	46155	66559	73832	73832						1
MLYSSCK	FIYSMPGYTCSIRERMLYSSCKSRLLEIVE	YTCSIRERMLYSSCKSRLLEIVERQLQMDV	R	M	L	C	K	S	0	0	0	0	1	0	0	0	0	0	1	1	1	0	0	2	0	0	1	0	0	0	7	0	887.38811	Q6IBS0;Q12792	Q12792	270	276	TWF2;TWF1	Twinfilin-2;Twinfilin-1	no	no	2	0.0049968	117.17	1	1941400	2217100	2150000	1864500	1133800	2364900	2256200	1711500	1822600	1862500	1403000	1799100	1378200	2232400	2017800	397620000			44213	2973;3993	46156	66560	73833	73833						1
MMADEALGSGLVSR	GNQSLVNELAFTARKMMADEALGSGLVSRV	KMMADEALGSGLVSRVFPDKEVMLDAALAL	K	M	M	S	R	V	2	1	0	1	0	0	1	2	0	0	2	0	2	0	0	2	0	0	0	1	0	0	14	0	1435.6799	Q13011	Q13011	232	245	ECH1	Delta(3,5)-Delta(2,4)-dienoyl-CoA isomerase, mitochondrial	yes	yes	2;3	1.75E-14	160.86	9	2401200	3097900	3275300	2597000	1673600	3331600	3046200	2839900	3095600	3000700	1883500	2539700	1880300	2893800	3446300	717020000			44214	3021	46157;46158	66561;66562;66563;66564;66565;66566;66567;66568;66569	73834;73835;73836;73837;73838;73839;73840;73841;73842	73841				2170;2171		9
MMAIAPNVTVMVGELVGAR	ISEYRTQLYEYLQNRMMAIAPNVTVMVGEL	APNVTVMVGELVGARLIAHAGSLLNLAKHA	R	M	M	A	R	L	3	1	1	0	0	0	1	2	0	1	1	0	3	0	1	0	1	0	0	4	0	0	19	0	1958.0151	Q9Y2X3	Q9Y2X3	279	297	NOP58	Nucleolar protein 58	yes	yes	3	8.33E-06	121.26	1	428950	477320	485960	540310	234940	621340	602100	636570	536970	514430	317230	696590	689550	604750	568280	25366000			44215	7626	46159	66570	73843;73844	73843				3311;3312		2
MMALDREVQYLLNK	ATEKPVLLSKDIEAKMMALDREVQYLLNKA	KMMALDREVQYLLNKAKFTKPRPRPKDKNG	K	M	M	N	K	A	1	1	1	1	0	1	1	0	0	0	3	1	2	0	0	0	0	0	1	1	0	0	14	1	1722.8797	Q9Y4L1	Q9Y4L1	895	908	HYOU1	Hypoxia up-regulated protein 1	yes	yes	3	4.24E-10	165.64	1	2641900	2915300	3224700	2944600	1779800	3567000	3537700	2999600	3338700	3721700	1886900	3348500	2722400	3812900	4028400	294140000			44216	7742	46160	66571	73845	73845						1
MMANGILK	GISEETTTGVHNLYKMMANGILKVPAINVN	GVHNLYKMMANGILKVPAINVNDSVTKSKF	K	M	M	L	K	V	1	0	1	0	0	0	0	1	0	1	1	1	2	0	0	0	0	0	0	0	0	0	8	0	876.45613	P23526	P23526	167	174	AHCY	Adenosylhomocysteinase	yes	yes	2	0.00081966	146.94	1	5809100	7368100	6819300	5781500	4118300	8699000	6519600	7036400	7227700	6823500	5124500	4668300	3856600	6296600	7448800	380710000			44217	1705	46161	66572	73846	73846						1
MMAQQVQQSEEAMQSLVTSSR	QTSSTITESLMGISRMMAQQVQQSEEAMQS	QQSEEAMQSLVTSSRTILDANEEFKSMSGT	R	M	M	S	R	T	2	1	0	0	0	5	2	0	0	0	1	0	3	0	0	4	1	0	0	2	0	0	21	0	2368.0821	Q12981	Q12981	148	168	BNIP1	Vesicle transport protein SEC20	yes	yes	3	5.28E-50	235.21	2	153730	187890	172130	172980	116970	237480	185590	187150	192720	171590	124420	175450	154880	222620	201970	43975000			44218	3015	46162	66573;66574	73847;73848;73849	73849						3
MMASGLTER	KLARQAQSKEKTLQKMMASGLTERVVSDKT	EKTLQKMMASGLTERVVSDKTLSFYFPPCG	K	M	M	E	R	V	1	1	0	0	0	0	1	1	0	0	1	0	2	0	0	1	1	0	0	0	0	0	9	0	994.45759	Q9UG63	Q9UG63	366	374	ABCF2	ATP-binding cassette sub-family F member 2	yes	yes	2	0.00020009	146.03	1	2302100	2345800	2295700	2113200	1006900	2811200	2341000	2244500	2127000	2083900	1659300	2339200	1807800	2313500	1994400	139660000			44219	7246	46163	66575	73850	73850						1
MMAVDIEYR	______________________________	______________________________	-	M	M	Y	R	Y	1	1	0	1	0	0	1	0	0	1	0	0	2	0	0	0	0	0	1	1	0	0	9	0	1126.5151	Q86XI6	Q86XI6	1	9	PPP1R3B	Protein phosphatase 1 regulatory subunit 3B	yes	yes	2	0.041599	68.422	1	76047	71683	100990	76093	35710	93977	90248	87027	95620	82579	45805	71026	79528	80120	77564	4684200			44220	4487	46164	66576	73851	73851				2651;2652		1
MMCGAPSATQPATAETQHIADQVR	______________________________	QPATAETQHIADQVRSQLEEKENKKFPVFK	-	M	M	V	R	S	5	1	0	1	1	3	1	1	1	1	0	0	2	0	2	1	3	0	0	1	0	0	24	0	2570.1676	P04080	P04080	1	24	CSTB	Cystatin-B	yes	yes	2;3	2.92E-43	198.87	12	360280	478780	548670	447360	249930	507830	481510	451100	482460	425330	284150	420940	333930	500750	521420	435760000			44221	1166	46165;46166;46167;46168;46169	66577;66578;66579;66580;66581;66582;66583;66584;66585;66586;66587;66588	73852;73853;73854;73855;73856;73857;73858;73859;73860;73861;73862;73863;73864;73865	73857		165		530;531		14
MMDLEEVIPLDCCR	HKDKTLKEAVEMAYKMMDLEEVIPLDCCRL	KMMDLEEVIPLDCCRLVKYDEFHDYLERSY	K	M	M	C	R	L	0	1	0	2	2	0	2	0	0	1	2	0	2	0	1	0	0	0	0	1	0	0	14	0	1779.7664	Q96K76	Q96K76	644	657	USP47	Ubiquitin carboxyl-terminal hydrolase 47	yes	yes	3	0.030076	66.246	1	437090	491490	492750	563950	288260	602460	635200	507800	591110	546770	355250	565620	558910	630730	608420	24822000			44222	5690	46170	66589	73866	73866						1
MMDYLQGSGETPQTDVR	VDISSNTAGKTLFGKMMDYLQGSGETPQTD	DYLQGSGETPQTDVRWMSETGIIDVFLLLG	K	M	M	V	R	W	0	1	0	2	0	2	1	2	0	0	1	0	2	0	1	1	2	0	1	1	0	0	17	0	1926.8452	Q14697	Q14697	338	354	GANAB	Neutral alpha-glucosidase AB	yes	yes	2;3	1.43E-75	360.22	7	1182200	1317000	1381000	1307000	670960	1488400	1406900	1263000	1382200	1410100	843920	1415100	1261400	1565300	1543800	406940000			44223	3302	46171;46172	66590;66591;66592;66593;66594;66595;66596	73867;73868;73869;73870;73871;73872;73873;73874;73875	73875				2324;2325		9
MMEAFASR	LWSFRLPGEAQKIDRMMEAFASRYCLCNPG	EAQKIDRMMEAFASRYCLCNPGVFQSTDTC	R	M	M	S	R	Y	2	1	0	0	0	0	1	0	0	0	0	0	2	1	0	1	0	0	0	0	0	0	8	0	941.40991	O43739	O43739	168	175	CYTH3	Cytohesin-3	yes	yes	3	0.034676	60.973	1	92627	101160	89120	87015	61066	117490	94757	135390	106600	102230	70243	99614	120360	117060	139800	6408900			44224	587	46173	66597	73876	73876		86	22;23			1
MMEIMTR	TSYAQHQQVRQIRKKMMEIMTREVQTNDLK	QVRQIRKKMMEIMTREVQTNDLKEVVNKLI	K	M	M	T	R	E	0	1	0	0	0	0	1	0	0	1	0	0	3	0	0	0	1	0	0	0	0	0	7	0	910.40747	P61247	P61247	168	174	RPS3A	40S ribosomal protein S3a	yes	yes	2	0.020361	86.953	1	8144800	8938000	9341200	9620000	4658700	11392000	9721900	9873900	10477000	7930900	6713500	9026000	8807200	10410000	8483000	1032000000			44225	2546	46174	66598	73877	73877						1
MMESYIAVLTK	RILCRMYLKHGSPVKMMESYIAVLTKGICQ	SPVKMMESYIAVLTKGICQSEENGSFLSKD	K	M	M	T	K	G	1	0	0	0	0	0	1	0	0	1	1	1	2	0	0	1	1	0	1	1	0	0	11	0	1284.6458	Q8TCE6;Q6NSW5	Q8TCE6	122	132	FAM45A;FAM45B	Protein FAM45A;Protein FAM45B	yes	no	3	0.012321	78.342	1	350680	418720	387570	362060	181750	434400	411720	351030	379550	356420	244940	387470	411950	416860	403960	33964000			44226	5030	46175	66599	73878	73878						1
MMEVAAADVK	QSVSAWPEKRGEIRRMMEVAAADVKQLGGS	GEIRRMMEVAAADVKQLGGSVELVDIGKQK	R	M	M	V	K	Q	3	0	0	1	0	0	1	0	0	0	0	1	2	0	0	0	0	0	0	2	0	0	10	0	1063.5042	Q96KP4	Q96KP4	44	53	CNDP2	Cytosolic non-specific dipeptidase	yes	yes	2;3	0.00063466	97.456	2	238120	288210	311680	286510	135090	341520	389480	354930	287180	264680	201610	238140	194710	284710	303500	66960000			44227	5701	46176;46177	66600;66601	73879;73880	73880				2890		2
MMGHRPVLVLSQNTK	______________________________	MMGHRPVLVLSQNTKRESGRKVQSGNINAA	-	M	M	T	K	R	0	1	1	0	0	1	0	1	1	0	2	1	2	0	1	1	1	0	0	2	0	0	15	1	1709.9069	P49368	P49368	1	15	CCT3	T-complex protein 1 subunit gamma	yes	yes	3	5.55E-06	52.5	3	2187700	2655100	2722600	2341000	1376100	3076100	2781200	2408700	2628200	2461000	1784200	2472700	2232000	2852700	2567200	587400000			44228	2193	46178;46179	66602;66603;66604	73881;73882;73883	73883				1573;1574		3
MMIPDCQR	NYDIKKQAEILQESRMMIPDCQRRLEAAYL	EILQESRMMIPDCQRRLEAAYLDLQRILEN	R	M	M	Q	R	R	0	1	0	1	1	1	0	0	0	1	0	0	2	0	1	0	0	0	0	0	0	0	8	0	1049.4456	O75347	O75347	62	69	TBCA	Tubulin-specific chaperone A	yes	yes	2	0.0012801	125.25	4	3656800	3891700	3673600	2832600	1876700	4755200	3562900	4089300	3863300	3171400	2697100	3164900	3103500	3900100	3033500	837160000			44229	767	46180;46181	66605;66606;66607;66608	73884;73885;73886;73887	73887				352;353		4
MMITSQDVLHSWAVPTLGLK	DVDNRVVLPIEAPIRMMITSQDVLHSWAVP	QDVLHSWAVPTLGLKTDAIPGRLNQTTFTA	R	M	M	L	K	T	1	0	0	1	0	1	0	1	1	1	3	1	2	0	1	2	2	1	0	2	0	0	20	0	2226.1541	P00403	P00403	152	171	MT-CO2	Cytochrome c oxidase subunit 2	yes	yes	3	2.89E-16	181.14	2	9807700	10774000	14804000	14273000	6100200	12951000	14194000	12131000	14093000	14936000	7125500	11210000	9000800	13313000	12189000	1829100000			44230	1110	46182;46183	66609;66610	73888;73889;73890	73890				502;503		3
MMLDDIVSR	SVSLTGAPESVQKAKMMLDDIVSRGRGGPP	SVQKAKMMLDDIVSRGRGGPPGQFHDNANG	K	M	M	S	R	G	0	1	0	2	0	0	0	0	0	1	1	0	2	0	0	1	0	0	0	1	0	0	9	0	1078.5151	Q92945	Q92945	206	214	KHSRP	Far upstream element-binding protein 2	yes	yes	2	0.0002412	133.58	3	2647800	2884000	2936800	2589800	1443500	3406600	3084700	3136800	3069500	2716500	1844700	2938200	2854900	3120400	2874700	365620000			44231	5315	46184;46185	66611;66612;66613	73891;73892;73893;73894	73894				2816		4
MMLDQCLELQLFHRDCEQAENWMAAR	DQERADLEKAWVQRRMMLDQCLELQLFHRD	FHRDCEQAENWMAAREAFLNTEDKGDSLDS	R	M	M	A	R	E	3	2	1	2	2	3	3	0	1	0	4	0	3	1	0	0	0	1	0	0	0	0	26	1	3294.4501	Q13813	Q13813	1439	1464	SPTAN1	Spectrin alpha chain, non-erythrocytic 1	yes	yes	4	5.19E-230	393.08	4	463210	508970	597780	523430	282110	559900	571140	500240	577960	481510	345040	483100	438400	585520	587250	123960000			44232	3174	46186;46187	66614;66615;66616;66617	73895;73896;73897;73898;73899;73900;73901;73902	73902				2243;2244		8
MMLGPEGGEGFVVK	______________________________	______________________________	-	M	M	V	K	L	0	0	0	0	0	0	2	4	0	0	1	1	2	1	1	0	0	0	0	2	0	0	14	0	1449.6996	P52597	P52597	1	14	HNRNPF	Heterogeneous nuclear ribonucleoprotein F;Heterogeneous nuclear ribonucleoprotein F, N-terminally processed	yes	yes	2	0.020203	70.942	1	484870	411120	489620	457860	211130	534230	479690	359800	493010	493410	289170	413880	313720	581410	525430	35644000			44233	2348	46188	66618	73903	73903						1
MMLGTEGGEGFVVK	______________________________	______________________________	-	M	M	V	K	V	0	0	0	0	0	0	2	4	0	0	1	1	2	1	0	0	1	0	0	2	0	0	14	0	1453.6945	P31943	P31943	1	14	HNRNPH1	Heterogeneous nuclear ribonucleoprotein H;Heterogeneous nuclear ribonucleoprotein H, N-terminally processed	yes	yes	2;3	4.91E-42	155.15	22	3167600	3232800	3382300	3095800	1413100	3869200	3459300	3285100	3346700	2876200	2342700	3244900	2901600	3694700	3270200	507060000			44234	1877	46189;46190;46191	66619;66620;66621;66622;66623;66624;66625;66626;66627;66628;66629;66630;66631;66632;66633;66634;66635;66636;66637;66638;66639;66640	73904;73905;73906;73907;73908;73909;73910;73911;73912;73913;73914;73915;73916;73917;73918;73919;73920;73921;73922;73923;73924;73925;73926;73927;73928;73929;73930;73931	73915				1261;1262		28
MMLSTEGR	______________________________	______________________________	-	M	M	G	R	E	0	1	0	0	0	0	1	1	0	0	1	0	2	0	0	1	1	0	0	0	0	0	8	0	923.42047	P55795	P55795	1	8	HNRNPH2	Heterogeneous nuclear ribonucleoprotein H2	no	no		1	NaN		0	0	0	0	0	0	0	0	0	0	0	0	0	0	0	0			44235	2455										0
MMLSTEGREGFVVK	______________________________	______________________________	-	M	M	V	K	V	0	1	0	0	0	0	2	2	0	0	1	1	2	1	0	1	1	0	0	2	0	0	14	1	1582.7847	P55795	P55795	1	14	HNRNPH2	Heterogeneous nuclear ribonucleoprotein H2	no	no		1	NaN		0	0	0	0	0	0	0	0	0	0	0	0	0	0	0	0			44236	2455										0
MMMQSGRK	VAGVVSYPFDTVRRRMMMQSGRKGADIMYT	FDTVRRRMMMQSGRKGADIMYTGTVDCWRK	R	M	M	R	K	G	0	1	0	0	0	1	0	1	0	0	0	1	3	0	0	1	0	0	0	0	0	0	8	1	967.44016	P12236;P05141;P12235	P12236	238	245	SLC25A6;SLC25A5;SLC25A4	ADP/ATP translocase 3;ADP/ATP translocase 3, N-terminally processed;ADP/ATP translocase 2;ADP/ATP translocase 2, N-terminally processed;ADP/ATP translocase 1	no	no	3	0.0014606	109.71	3	6764900	8583900	8994500	7370300	8645100	10154000	8097100	8426400	8370000	7690700	5570100	7185800	5429200	7762900	8413900	1063200000			44237	1430;1197;1429	46192;46193	66641;66642;66643	73932;73933;73934;73935	73935				562		4
MMMSLNSK	______________________________	______________________________	M	M	M	S	K	Q	0	0	1	0	0	0	0	0	0	0	1	1	3	0	0	2	0	0	0	0	0	0	8	0	940.41803	Q12837	Q12837	2	9	POU4F2	POU domain, class 4, transcription factor 2	yes	yes	2	0.031585	51.995	1	0	0	0	0	0	0	0	0	0	0	0	0	0	0	0	0			44238	2982	46194	66644	73936	73936			111;112;113	2142;2143;2144		1
MMNGGHYTYSENR	GFGSKVTTHPLAKDKMMNGGHYTYSENRVE	DKMMNGGHYTYSENRVEKDGLILTSRGPGT	K	M	M	N	R	V	0	1	2	0	0	0	1	2	1	0	0	0	2	0	0	1	1	0	2	0	0	0	13	0	1558.6293	Q99497	Q99497	133	145	PARK7	Protein deglycase DJ-1	yes	yes	3	7.22E-07	114.7	2	331960	336150	376450	326950	188890	450510	378270	376490	354240	359050	280090	315680	303040	369500	394320	37786000			44239	5893	46195;46196	66645;66646	73937;73938	73938				2926;2927		2
MMNGGHYTYSENRVEK	GFGSKVTTHPLAKDKMMNGGHYTYSENRVE	MNGGHYTYSENRVEKDGLILTSRGPGTSFE	K	M	M	E	K	D	0	1	2	0	0	0	2	2	1	0	0	1	2	0	0	1	1	0	2	1	0	0	16	1	1914.8353	Q99497	Q99497	133	148	PARK7	Protein deglycase DJ-1	yes	yes	4	1.2E-13	174.87	5	5692400	7258000	7509700	5710700	5160800	7796400	6610100	7595700	7290400	6472500	4678800	5211000	5068600	6972600	6987100	1905500000			44240	5893	46197;46198	66647;66648;66649;66650;66651	73939;73940;73941;73942;73943;73944;73945	73940				2926;2927		7
MMPTPVILLK	______________________________	______________________________	-	M	M	L	K	E	0	0	0	0	0	0	0	0	0	1	2	1	2	0	2	0	1	0	0	1	0	0	10	0	1141.6603	Q99832	Q99832	1	10	CCT7	T-complex protein 1 subunit eta	yes	yes	2	0.00043384	95.85	1	922150	1089900	1027100	1004400	437390	1230700	1098100	1055500	1083400	1030500	691140	1097000	899980	1228100	1018000	108600000			44241	5955	46199	66652	73946	73946				2946;2947		1
MMQEQMTGAAMAMPADTNK	YSLILGQDNAADQSRMMQEQMTGAAMAMPA	QMTGAAMAMPADTNKAFKTEWEALELTDHQ	R	M	M	N	K	A	4	0	1	1	0	2	1	1	0	0	0	1	5	0	1	0	2	0	0	0	0	0	19	0	2055.8556	Q9P0I2	Q9P0I2	198	216	EMC3	ER membrane protein complex subunit 3	yes	yes	3	7.9E-11	158.74	1	142420	170660	176430	152270	125290	210620	168230	166650	191290	154480	122850	130010	105860	174320	158840	23334000			44242	7096	46200	66653	73947	73947						1
MMQINLTGFLNGK	EFIFNQLEVKNPDSKMMQINLTGFLNGKNA	SKMMQINLTGFLNGKNAREFMGELWPLLLS	K	M	M	G	K	N	0	0	2	0	0	1	0	2	0	1	2	1	2	1	0	0	1	0	0	0	0	0	13	0	1465.7421	Q8IYB3	Q8IYB3	84	96	SRRM1	Serine/arginine repetitive matrix protein 1	yes	yes	3	9.01E-18	198.33	1	1354500	1941700	1630900	1496300	760360	1792100	1797700	1536500	1675600	1393700	1047000	1568000	1403200	1755900	1430800	365510000			44243	4626	46201	66654	73948	73948						1
MMQPFNKPSGTFIK	STNVTVAAARGIKRKMMQPFNKPSGTFIKK	KMMQPFNKPSGTFIKKPKLAKPMEKISLSK	K	M	M	I	K	K	0	0	1	0	0	1	0	1	0	1	0	2	2	2	2	1	1	0	0	0	0	0	14	1	1624.8106	Q5BKZ1	Q5BKZ1	241	254	ZNF326	DBIRD complex subunit ZNF326	yes	yes	3	0.00022979	115.91	1	3038900	3349600	3793300	3048300	1618200	4363300	4073200	3634400	3449700	3281400	2702600	3254700	2413200	3637900	3447100	259150000			44244	3739	46202	66655	73949;73950	73949						2
MMRPVSDQVQIK	LRFLKRQDLLNVLARMMRPVSDQVQIKVTM	LARMMRPVSDQVQIKVTMNDEDMDTYVFAV	R	M	M	I	K	V	0	1	0	1	0	2	0	0	0	1	0	1	2	0	1	1	0	0	0	2	0	0	12	1	1430.7374	Q96A33	Q96A33	237	248	CCDC47	Coiled-coil domain-containing protein 47	yes	yes	3	0.011813	71.558	1	0	0	0	0	0	0	0	0	0	0	0	0	0	0	0	0			44245	5387	46203	66656	73951	73951						1
MMSEFPGHTGPVNVVEFHPNEYLLASGSSDR	ADDHTVKLWDLTAGKMMSEFPGHTGPVNVV	FHPNEYLLASGSSDRTIRFWDLEKFQVVSC	K	M	M	D	R	T	1	1	2	1	0	0	3	3	2	0	2	0	2	2	3	4	1	0	1	3	0	0	31	0	3403.5602	Q9BVA0	Q9BVA0	181	211	KATNB1	Katanin p80 WD40 repeat-containing subunit B1	yes	yes	4	2.04E-36	212.78	1	75556	69703	78289	69562	45944	90167	91872	84320	97955	82467	46467	86999	84268	88150	97958	21393000			44246	6149	46204	66657	73952	73952						1
MMSVYNHVLEEVESLNR	GSTGTAHADSEYERRMMSVYNHVLEEVESL	SVYNHVLEEVESLNRKYTPVSYMHTACLCN	R	M	M	N	R	K	0	1	2	0	0	0	3	0	1	0	2	0	2	0	0	2	0	0	1	3	0	0	17	0	2048.9659	Q9NVH2	Q9NVH2	748	764	INTS7	Integrator complex subunit 7	yes	yes	3	2.01E-27	204.07	1	135390	155270	169710	140560	60378	157130	203960	172990	168810	168010	92542	182330	179440	208670	186340	33494000			44247	6905	46205	66658	73953	73953						1
MMTGAGNILKK	HQQKSRAFYRIQATRMMTGAGNILKKHAAE	QATRMMTGAGNILKKHAAEQAKKASSMSEV	R	M	M	K	K	H	1	0	1	0	0	0	0	2	0	1	1	2	2	0	0	0	1	0	0	0	0	0	11	1	1162.6202	P57103	P57103	361	371	SLC8A3	Sodium/calcium exchanger 3	yes	yes	2	0.053475	58.676	1	474590	595740	614480	379490	277260	446700	411730	419480	422830	378060	338220	336170	213340	315320	448710	76008000			44248	2489	46206	66659	73954	73954	305				344	1
MMTILGAK	RPLIAKKNPKIPMSKMMTILGAKWREFSAN	PKIPMSKMMTILGAKWREFSANNPFKGSAA	K	M	M	A	K	W	1	0	0	0	0	0	0	1	0	1	1	1	2	0	0	0	1	0	0	0	0	0	8	0	863.46088	Q12873	Q12873	185	192	CHD3	Chromodomain-helicase-DNA-binding protein 3	yes	yes	3	0.056264	44.447	1	97672	108450	94592	92634	55239	94354	96333	122120	119030	102210	66181	107350	105090	108630	103250	9995100			44249	2992	46207	66660	73955	73955			114;115		390	1
MMTKKPGMFFNPEESELDLTYGNR	ELVIRVQPNEAVYTKMMTKKPGMFFNPEES	FNPEESELDLTYGNRYKNVKLPDAYERLIL	K	M	M	N	R	Y	0	1	2	1	0	0	3	2	0	0	2	2	3	2	2	1	2	0	1	0	0	0	24	2	2834.3078	P11413	P11413	404	427	G6PD	Glucose-6-phosphate 1-dehydrogenase	yes	yes	4	2.18E-20	180.63	1	2372100	1737400	1876000	4505600	389200	3829500	4289600	4050100	3024700	2224200	2228800	7817400	9942800	6432500	2872500	813040000			44250	1412	46208	66661	73956;73957	73957						2
MMTLHQQCIR	KMQVYSGSKCAYLPKMMTLHQQCIRVLKNN	AYLPKMMTLHQQCIRVLKNNIDSIFEVGGV	K	M	M	I	R	V	0	1	0	0	1	2	0	0	1	1	1	0	2	0	0	0	1	0	0	0	0	0	10	0	1316.6152	Q14241	Q14241	574	583	TCEB3	Transcription elongation factor B polypeptide 3	yes	yes	3	7.79E-16	194.06	1	581320	711430	749040	748960	363340	791750	753030	708080	740230	658690	481280	766640	716710	734040	711990	53922000			44251	3241	46209	66662	73958	73958						1
MMVADVFSHR	LCVALSKHTGISPERMMVADVFSHRFYKLY	ISPERMMVADVFSHRFYKLYQLEEPLSSIL	R	M	M	H	R	F	1	1	0	1	0	0	0	0	1	0	0	0	2	1	0	1	0	0	0	2	0	0	10	0	1191.5529	P51784	P51784	540	549	USP11	Ubiquitin carboxyl-terminal hydrolase 11	yes	yes	3	0.00049877	80.758	1	0	0	0	0	0	0	0	0	0	0	0	0	0	0	0	0			44252	2318	46210	66663	73959	73959						1
MMVAGFK	PGKYNILGTNTIMDKMMVAGFKKQMADTGK	GTNTIMDKMMVAGFKKQMADTGKLNTLLQR	K	M	M	F	K	K	1	0	0	0	0	0	0	1	0	0	0	1	2	1	0	0	0	0	0	1	0	0	7	0	782.3819	Q00839	Q00839	537	543	HNRNPU	Heterogeneous nuclear ribonucleoprotein U	yes	yes	3	0.013876	77.748	1	0	0	0	0	0	0	0	0	0	0	0	0	0	0	0	0			44253	2780	46211	66664	73960	73960						1
MMVAGFKK	PGKYNILGTNTIMDKMMVAGFKKQMADTGK	TNTIMDKMMVAGFKKQMADTGKLNTLLQRA	K	M	M	K	K	Q	1	0	0	0	0	0	0	1	0	0	0	2	2	1	0	0	0	0	0	1	0	0	8	1	910.47687	Q00839	Q00839	537	544	HNRNPU	Heterogeneous nuclear ribonucleoprotein U	yes	yes	3;4	0.0097248	79.116	5	13764000	14531000	16199000	15324000	5526100	18960000	18119000	15784000	17396000	14889000	10895000	16681000	13219000	18579000	16262000	1120000000			44254	2780	46212;46213	66665;66666;66667;66668;66669	73961;73962;73963;73964;73965;73966	73966				2034;2035		6
MMVDKDGDVTVTNDGATILSMMDVDHQIAK	ANTMRTSLGPNGLDKMMVDKDGDVTVTNDG	ATILSMMDVDHQIAKLMVELSKSQDDEIGD	K	M	M	A	K	L	2	0	1	6	0	1	0	2	1	2	1	2	4	0	0	1	3	0	0	4	0	0	30	1	3249.5026	P48643	P48643	60	89	CCT5	T-complex protein 1 subunit epsilon	yes	yes	4;5	2.03E-46	215.59	5	671920	726250	726930	790560	131670	1039400	923310	699510	774790	619960	537200	661510	522930	811580	739700	178660000			44255	2165	46214;46215	66670;66671;66672;66673;66674	73967;73968;73969;73970;73971	73971				1546;1547;1548		5
MMVGVNISDEQLGSIADR	KDEKISRDELLQVLRMMVGVNISDEQLGSI	GVNISDEQLGSIADRTIQEADQDGDSAISF	R	M	M	D	R	T	1	1	1	2	0	1	1	2	0	2	1	0	2	0	0	2	0	0	0	2	0	0	18	0	1933.9237	Q99653	Q99653	141	158	CHP1	Calcineurin B homologous protein 1	yes	yes	3	1.18E-09	129.32	1	155610	192300	254230	144490	117210	234770	208960	202040	172990	220930	100390	177030	185090	270960	250110	37439000			44256	5926	46216	66675	73972	73972						1
MMYGVSPWGDSPIDFEDSAHVPCPR	QIAMGIPLYRIKDIRMMYGVSPWGDSPIDF	SPIDFEDSAHVPCPRGHVIAARITSENPDE	R	M	M	P	R	G	1	1	0	3	1	0	1	2	1	1	0	0	2	1	4	3	0	1	1	2	0	0	25	0	2849.2248	Q13085	Q13085	478	502	ACACA	Acetyl-CoA carboxylase 1;Biotin carboxylase	yes	yes	3	7.05E-36	207.43	5	180640	169650	197760	201710	107560	224320	223990	194120	218170	177080	122930	212980	194230	215490	229880	80265000			44257	3032	46217;46218	66676;66677;66678;66679;66680	73973;73974;73975;73976;73977;73978	73974				2175;2176		6
MNAAASSYPMASLYVGDLHSDVTEAMLYEK	______________________________	GDLHSDVTEAMLYEKFSPAGPVLSIRVCRD	-	M	N	E	K	F	5	0	1	2	0	0	2	1	1	0	3	1	3	0	1	4	1	0	3	2	0	0	30	0	3263.4825	Q13310	Q13310	1	30	PABPC4	Polyadenylate-binding protein 4	yes	yes	3	3.21E-26	141.12	1	235210	236360	267600	227450	140770	265460	219080	215650	248880	206550	157560	196900	145800	232450	261710	30542000			44258	3079	46219	66681	73979;73980	73980						2
MNAEPERK	______________________________	______________________________	-	M	N	R	K	F	1	1	1	0	0	0	2	0	0	0	0	1	1	0	1	0	0	0	0	0	0	0	8	1	973.46511	P53004	P53004	1	8	BLVRA	Biliverdin reductase A	no	no		1	NaN		0	0	0	0	0	0	0	0	0	0	0	0	0	0	0	0			44259	2370										0
MNAGSDPVVIVSAAR	______________________________	MNAGSDPVVIVSAARTIIGSFNGALAAVPV	-	M	N	A	R	T	3	1	1	1	0	0	0	1	0	1	0	0	1	0	1	2	0	0	0	3	0	0	15	0	1485.761	Q9BWD1	Q9BWD1	1	15	ACAT2	Acetyl-CoA acetyltransferase, cytosolic	yes	yes	2	1.52E-09	119.39	4	920510	1178000	1393400	1137000	799790	1442000	1304400	1268200	1254200	1359200	851010	970670	813810	1318500	1399400	125600000			44260	6184	46220;46221	66682;66683;66684;66685	73981;73982;73983;73984	73982				2990		4
MNAKWDTGENPIYK	IIHDRREFAKFEKEKMNAKWDTGENPIYKS	KMNAKWDTGENPIYKSAVTTVVNPKYEGK_	K	M	N	Y	K	S	1	0	2	1	0	0	1	1	0	1	0	2	1	0	1	0	1	1	1	0	0	0	14	1	1665.7821	P05556	P05556	771	784	ITGB1	Integrin beta-1	yes	yes	3	0.051651	55.66	1	763960	1261400	1244200	1767600	263570	1942500	1350800	1935800	1569000	798630	1372300	1746900	1468700	1887800	1598800	154340000			44261	1212	46222	66686	73985	73985						1
MNALDLNMK	NVDNAQQFKQLYRARMNALDLNMKTKERIV	QLYRARMNALDLNMKTKERIVEEANKAFEY	R	M	N	M	K	T	1	0	2	1	0	0	0	0	0	0	2	1	2	0	0	0	0	0	0	0	0	0	9	0	1048.5045	P30519	P30519	206	214	HMOX2	Heme oxygenase 2	yes	yes	2	0.0008582	130.66	1	1107000	1159500	1255100	1308100	691930	1638000	1454400	1227700	1321000	1344600	846790	1355900	1163000	1554700	1516500	74971000			44262	1845	46223	66687	73986	73986						1
MNAQETATGMAFEEPIDEK	PSRARHFSEHPSTSKMNAQETATGMAFEEP	ETATGMAFEEPIDEKKFEKTEDGGEFEEGA	K	M	N	E	K	K	3	0	1	1	0	1	4	1	0	1	0	1	2	1	1	0	2	0	0	0	0	0	19	0	2110.9187	O43719	O43719	411	429	HTATSF1	HIV Tat-specific factor 1	yes	yes	3	3.76E-29	186.11	2	55183	65952	72634	92359	28539	71600	78088	78417	79555	66471	45865	67371	46163	67823	66758	5157200			44263	586	46224;46225	66688;66689	73987;73988	73988				277		2
MNCDRVFNVFCLYGNVEK	ADSPVLMVYGLDQSKMNCDRVFNVFCLYGN	DRVFNVFCLYGNVEKVKFMKSKPGAAMVEM	K	M	N	E	K	V	0	1	3	1	2	0	1	1	0	0	1	1	1	2	0	0	0	0	1	3	0	0	18	1	2264.0177	P14866	P14866	394	411	HNRNPL	Heterogeneous nuclear ribonucleoprotein L	yes	yes	3	4.2E-20	190.71	1	1214400	1750000	1863200	2087200	940480	2514600	1980100	2587800	2150600	1107000	1520600	2193800	1748500	2308900	1784800	425460000			44264	1494	46226	66690	73989	73989						1
MNDILNHK	KKCFPESYTTEATRRMNDILNHKMREFCIR	TTEATRRMNDILNHKMREFCIRLRNLVHSG	R	M	N	H	K	M	0	0	2	1	0	0	0	0	1	1	1	1	1	0	0	0	0	0	0	0	0	0	8	0	983.48585	Q13867	Q13867	177	184	BLMH	Bleomycin hydrolase	yes	yes	3	0.0066578	79.974	1	0	0	0	0	0	0	0	0	0	0	0	0	0	0	0	0			44265	3180	46227	66691	73990	73990						1
MNDIVKEFEDR	DVSLIERGESFYQDRMNDIVKEFEDRGFVQ	YQDRMNDIVKEFEDRGFVQVDDGRKIVFVP	R	M	N	D	R	G	0	1	1	2	0	0	2	0	0	1	0	1	1	1	0	0	0	0	0	1	0	0	11	1	1394.65	P54136	P54136	342	352	RARS	Arginine--tRNA ligase, cytoplasmic	yes	yes	3	0.0021014	94.09	1	420560	247400	302740	505850	18348	417190	509850	170470	294370	303420	197030	320430	324480	474270	361780	44858000			44266	2405	46228	66692	73991	73991						1
MNDSNSAGAGGPVK	FFTLARDIMTKLNRKMNDSNSAGAGGPVKI	KMNDSNSAGAGGPVKITENRSKKTSFFRCS	K	M	N	V	K	I	2	0	2	1	0	0	0	3	0	0	0	1	1	0	1	2	0	0	0	1	0	0	14	0	1303.5827	Q92930	Q92930	177	190	RAB8B	Ras-related protein Rab-8B	yes	yes	2	7.48E-06	142.38	1	71379	86764	99336	82767	65524	118840	89925	84008	99130	89843	58101	73862	31920	92329	92494	10884000			44267	5313	46229	66693	73992	73992						1
MNDTVTIR	______________________________	______________________________	-	M	N	I	R	T	0	1	1	1	0	0	0	0	0	1	0	0	1	0	0	0	2	0	0	1	0	0	8	0	948.46987	P62847	P62847	1	8	RPS24	40S ribosomal protein S24	yes	yes	2	0.00038868	121.52	5	763240	759390	740440	679240	358070	833780	796730	808800	764760	718210	520980	801270	712650	824440	841780	691440000			44268	2624	46230;46231;46232	66694;66695;66696;66697;66698	73993;73994;73995;73996;73997	73997				1904		5
MNEAAEEDRQLNNQK	FISDADDVVSAMIVKMNEAAEEDRQLNNQK	MNEAAEEDRQLNNQKKPALKKLTLLPAVVM	K	M	N	Q	K	K	2	1	3	1	0	2	3	0	0	0	1	1	1	0	0	0	0	0	0	0	0	0	15	1	1788.8061	Q96ST2	Q96ST2	567	581	IWS1	Protein IWS1 homolog	yes	yes	3	1.45E-27	200.69	2	1102900	1651600	1832800	1531000	842560	2052400	1703200	1578000	1807100	1267100	1169900	838840	694700	1356500	1268400	100130000			44269	5856	46233	66699;66700	73998;73999;74000	73999						3
MNEAFGDTK	DVQSIIGLQRFFETRMNEAFGDTKFSAVLV	RFFETRMNEAFGDTKFSAVLVEPPPMSLPG	R	M	N	T	K	F	1	0	1	1	0	0	1	1	0	0	0	1	1	1	0	0	1	0	0	0	0	0	9	0	1011.4331	Q13263	Q13263	796	804	TRIM28	Transcription intermediary factor 1-beta	yes	yes	2;3	0.0012334	106.4	3	1254800	1502700	1659100	1375900	771020	2179100	1748100	1347400	1541700	1261000	1139500	1106100	842780	1490800	1382800	304130000			44270	3070	46234;46235	66701;66702;66703	74001;74002;74003;74004	74004				2189		4
MNEFLENFEK	GIFYEFRSYYLKPSKMNEFLENFEKNAHLR	LKPSKMNEFLENFEKNAHLRTAHSELVGYW	K	M	N	E	K	N	0	0	2	0	0	0	3	0	0	0	1	1	1	2	0	0	0	0	0	0	0	0	10	0	1299.5805	Q9UFN0	Q9UFN0	49	58	NIPSNAP3A	Protein NipSnap homolog 3A	yes	yes	3	1.8E-05	121.29	1	149710	177230	206550	177800	115250	190330	191540	160450	186860	173030	112910	145660	106440	182480	172530	31030000			44271	7242	46236	66704	74005	74005						1
MNEIMDK	PMTPLRTVMLIPGDKMNEIMDKLKEYLSV_	VMLIPGDKMNEIMDKLKEYLSV________	K	M	N	D	K	L	0	0	1	1	0	0	1	0	0	1	0	1	2	0	0	0	0	0	0	0	0	0	7	0	879.38302	Q9P287	Q9P287	301	307	BCCIP	BRCA2 and CDKN1A-interacting protein	yes	yes	2	0.018676	88.948	1	420360	586720	702670	499760	300970	685340	513970	499040	537130	418690	452760	330460	230570	419080	495120	41856000			44272	7139	46237	66705	74006	74006						1
MNELNHCIVAR	QFQKNTDEPMGITLKMNELNHCIVARIMHG	ITLKMNELNHCIVARIMHGGMIHRQGTLHV	K	M	N	A	R	I	1	1	2	0	1	0	1	0	1	1	1	0	1	0	0	0	0	0	0	1	0	0	11	0	1355.6438	O14936	O14936	507	517	CASK	Peripheral plasma membrane protein CASK	yes	yes	3	5.07E-09	155.33	1	0	0	0	0	0	0	0	0	0	0	0	0	0	0	0	0			44273	382	46238	66706	74007	74007						1
MNESDAWFEEK	MVNKAADAVNKMTIKMNESDAWFEEKQQQF	MTIKMNESDAWFEEKQQQFENLDQQLRKLH	K	M	N	E	K	Q	1	0	1	1	0	0	3	0	0	0	0	1	1	1	0	1	0	1	0	0	0	0	11	0	1384.5605	O60749	O60749	299	309	SNX2	Sorting nexin-2	yes	yes	3	1.24E-17	185.25	1	371640	440610	536760	495200	284880	594850	530100	416080	518100	432500	315680	353210	257480	477390	482530	52303000			44274	690	46239	66707	74008	74008						1
MNESDIWFEEKLQEVECEEQR	MFNKATDAVSKMTIKMNESDIWFEEKLQEV	WFEEKLQEVECEEQRLRKLHAVVETLVNHR	K	M	N	Q	R	L	0	1	1	1	1	2	7	0	0	1	1	1	1	1	0	1	0	1	0	1	0	0	21	1	2727.1792	Q13596	Q13596	302	322	SNX1	Sorting nexin-1	yes	yes	3;4	4.31E-12	162.65	2	178000	118980	114050	170250	17120	209160	248790	103440	146230	136310	96594	181840	136000	239600	161140	23630000			44275	3148	46240	66708;66709	74009;74010	74009						2
MNEVISLWK	LIDVNHYAKDEVAARMNEVISLWKKLLEAT	DEVAARMNEVISLWKKLLEATELKGIKLRE	R	M	N	W	K	K	0	0	1	0	0	0	1	0	0	1	1	1	1	0	0	1	0	1	0	1	0	0	9	0	1118.5794	Q13813	Q13813	653	661	SPTAN1	Spectrin alpha chain, non-erythrocytic 1	yes	yes	2	7.25E-05	161.63	1	1268000	1941100	2291200	1826900	1629000	2422700	2036400	1863000	2150500	1659200	1498700	1737200	2039800	2127000	2107500	134480000			44276	3174	46241	66710	74011	74011						1
MNFGDFLTVMTQK	IKKMISEIDKEGTGKMNFGDFLTVMTQKMS	GKMNFGDFLTVMTQKMSEKDTKEEILKAFK	K	M	N	Q	K	M	0	0	1	1	0	1	0	1	0	0	1	1	2	2	0	0	2	0	0	1	0	0	13	0	1530.7211	P41208	P41208	84	96	CETN2	Centrin-2	yes	yes	3	0.015957	73.927	1	1055100	1145500	1241800	1032700	523080	1587400	1434800	1101000	1146900	1039900	1041100	1202200	1436600	1034300	1053000	300810000			44277	2034	46242	66711	74012	74012						1
MNGFIDQIDGIVHFETR	AKAEKIASQMITEGRMNGFIDQIDGIVHFE	GFIDQIDGIVHFETREALPTWDKQIQSLCF	R	M	N	T	R	E	0	1	1	2	0	1	1	2	1	3	0	0	1	2	0	0	1	0	0	1	0	0	17	0	1990.9571	Q9BT78	Q9BT78	348	364	COPS4	COP9 signalosome complex subunit 4	yes	yes	3	8.55E-103	267.46	5	648230	637470	766710	719210	326020	817600	800150	576630	763570	645810	424290	752290	605890	798870	799290	342770000			44278	6079	46243;46244	66712;66713;66714;66715;66716	74013;74014;74015;74016;74017	74013				2971		5
MNGKRPAEPGPAR	______________________________	______________________________	-	M	N	A	R	V	2	2	1	0	0	0	1	2	0	0	0	1	1	0	3	0	0	0	0	0	0	0	13	2	1379.7092	Q8N543	Q8N543	1	13	OGFOD1	Prolyl 3-hydroxylase OGFOD1	yes	yes	3	0.011674	91.62	1	0	0	0	0	0	0	0	0	0	0	0	0	0	0	0	0			44279	4758	46245	66717	74018	74018	569					1
MNGPEDLPK	TLKAYQEGRLQKLLKMNGPEDLPKSYDYDL	LQKLLKMNGPEDLPKSYDYDLIIIGGGSGG	K	M	N	P	K	S	0	0	1	1	0	0	1	1	0	0	1	1	1	0	2	0	0	0	0	0	0	0	9	0	999.46953	Q16881	Q16881	151	159	TXNRD1	Thioredoxin reductase 1, cytoplasmic	yes	yes	2;3	0.00045003	126.31	3	514910	586490	636380	583780	326890	785080	706830	598180	607120	493610	392880	451770	390530	630220	531970	111960000			44280	3571	46246;46247	66718;66719;66720	74019;74020;74021	74021				2485		3
MNGPEDLPKSYDYDLIIIGGGSGGLAAAK	TLKAYQEGRLQKLLKMNGPEDLPKSYDYDL	LIIIGGGSGGLAAAKEAAQYGKKVMVLDFV	K	M	N	A	K	E	3	0	1	3	0	0	1	6	0	3	3	2	1	0	2	2	0	0	2	0	0	0	29	1	2921.4481	Q16881	Q16881	151	179	TXNRD1	Thioredoxin reductase 1, cytoplasmic	yes	yes	3	0.0012886	82.089	2	183870	94911	130990	256930	33887	245100	288320	166050	224500	150440	114530	530480	523460	413240	193410	40201000			44281	3571	46248;46249	66721;66722	74022;74023;74024	74023	415			2485		3
MNGQLDLSGK	______________________________	______________________________	-	M	N	G	K	L	0	0	1	1	0	1	0	2	0	0	2	1	1	0	0	1	0	0	0	0	0	0	10	0	1061.5175	Q92734	Q92734	1	10	TFG	Protein TFG	yes	yes	2	6.73E-11	133.23	5	1175400	1406500	1506800	1255200	947600	1557100	1308800	1407700	1484300	1458800	945640	1105200	944830	1439600	1654700	377180000			44282	5271	46250;46251	66723;66724;66725;66726;66727	74025;74026;74027;74028;74029;74030	74026				2791		6
MNGQLNGFHEAFIEEGTFLFTSESVGEGHPDK	______________________________	FLFTSESVGEGHPDKICDQISDAVLDAHLQ	-	M	N	D	K	I	1	0	2	1	0	1	5	5	2	1	2	1	1	4	1	2	2	0	0	1	0	0	32	0	3523.599	P31153	P31153	1	32	MAT2A	S-adenosylmethionine synthase isoform type-2	yes	yes	3	1.32E-27	57.997	1	71932	103780	112150	78266	67892	124920	101910	102310	96837	79193	78825	66624	51611	66166	86249	33803000			44283	1861	46252	66728	74031	74031						1
MNGRVDYLVTEEEINLTR	______________________________	RVDYLVTEEEINLTRGPSGLGFNIVGGTDQ	-	M	N	T	R	G	0	2	2	1	0	0	3	1	0	1	2	0	1	0	0	0	2	0	1	2	0	0	18	1	2151.063	P57105	P57105	1	18	SYNJ2BP	Synaptojanin-2-binding protein	yes	yes	3	1.53E-56	90.385	1	25709	35641	31199	26792	14325	37055	35291	33662	34449	29524	15536	29473	27135	33746	35762	32117000			44284	2490	46253	66729	74032	74032						1
MNGTANPLLDREEHCLR	______________________________	GTANPLLDREEHCLRLGESFEKRPRASFHT	-	M	N	L	R	L	1	2	2	1	1	0	2	1	1	0	3	0	1	0	1	0	1	0	0	0	0	0	17	1	2024.952	Q96JC9	Q96JC9	1	17	EAF1	ELL-associated factor 1	yes	yes	3	2.18E-27	145.55	1	155640	115090	118750	106030	61904	127120	106080	117310	100170	128650	95330	158330	119480	136270	148190	32086000			44285	5666	46254	66730	74033	74033						1
MNGTLDHPDQPDLDAIK	______________________________	GTLDHPDQPDLDAIKMFVGQVPRTWSEKDL	-	M	N	I	K	M	1	0	1	4	0	1	0	1	1	1	2	1	1	0	2	0	1	0	0	0	0	0	17	0	1878.8782	Q92879	Q92879	1	17	CELF1	CUGBP Elav-like family member 1	yes	yes	2	5.34E-48	74.698	1	68024	82654	80720	73782	40044	101060	78151	83527	96845	74191	56485	71528	56519	97761	87461	7927100			44286	5301	46255	66731	74034	74034						1
MNHDFQALALESR	______________________________	______________________________	-	M	N	S	R	G	2	1	1	1	0	1	1	0	1	0	2	0	1	1	0	1	0	0	0	0	0	0	13	0	1530.7249	Q8TB72	Q8TB72	1	13	PUM2	Pumilio homolog 2	yes	yes	2	3.35E-36	118.23	1	81083	94296	109250	121920	68475	115590	111920	104530	115220	109000	67153	96344	83908	114930	97997	20766000			44287	5007	46256	66732	74035	74035						1
MNHHPEWFNVYNK	QAFGFMSRVALQAEKMNHHPEWFNVYNKVQ	EKMNHHPEWFNVYNKVQITLTSHDCGELTK	K	M	N	N	K	V	0	0	3	0	0	0	1	0	2	0	0	1	1	1	1	0	0	1	1	1	0	0	13	0	1714.7674	Q9H0N5	Q9H0N5	87	99	PCBD2	Pterin-4-alpha-carbinolamine dehydratase 2	yes	yes	4	0.011816	71.607	1	1116600	1157300	1218300	1258900	626360	1434500	1374500	1252000	1114300	1333900	832200	1203000	1189900	1414800	1424500	117240000			44288	6387	46257	66733	74036	74036						1
MNIDVEFHIR	______________________________	______________________________	-	M	N	I	R	H	0	1	1	1	0	0	1	0	1	2	0	0	1	1	0	0	0	0	0	1	0	0	10	0	1272.6285	Q658Y4	Q658Y4	1	10	FAM91A1	Protein FAM91A1	yes	yes	2	0.012402	67.563	1	127760	150990	164560	136970	69132	167140	141840	131580	138110	135400	88547	131200	108280	142440	161230	13557000			44289	3937	46258	66734	74037	74037						1
MNIIRENKDLACFYTTK	______________________________	IIRENKDLACFYTTKHSWRGKYKRVFSVGT	-	M	N	T	K	H	1	1	2	1	1	0	1	0	0	2	1	2	1	1	0	0	2	0	1	0	0	0	17	2	2116.0445	O75165	O75165	1	17	DNAJC13	DnaJ homolog subfamily C member 13	no	no		1	NaN		0	0	0	0	0	0	0	0	0	0	0	0	0	0	0	0			44290	747										0
MNINDLK	______________________________	______________________________	-	M	N	L	K	L	0	0	2	1	0	0	0	0	0	1	1	1	1	0	0	0	0	0	0	0	0	0	7	0	846.42694	Q16222	Q16222	1	7	UAP1	UDP-N-acetylhexosamine pyrophosphorylase;UDP-N-acetylgalactosamine pyrophosphorylase;UDP-N-acetylglucosamine pyrophosphorylase	yes	yes	2	0.0455	50.966	1	93498	105420	91935	69483	57396	110610	91357	90840	76098	75385	74726	55442	50320	71970	88259	2803500			44291	3506	46259	66735	74038	74038						1
MNINGQWEGEVNGR	TALALEVGDIVKVTRMNINGQWEGEVNGRK	RMNINGQWEGEVNGRKGLFPFTHVKIFDPQ	R	M	N	G	R	K	0	1	3	0	0	1	2	3	0	1	0	0	1	0	0	0	0	1	0	1	0	0	14	0	1602.7209	P46109	P46109	269	282	CRKL	Crk-like protein	yes	yes	2	1.08E-13	179.19	1	64104	68385	69183	72037	36471	79179	82359	64243	91408	74498	60155	62612	78267	81793	60278	4189800			44292	2108	46260	66736	74039	74039						1
MNINGQWEGEVNGRK	TALALEVGDIVKVTRMNINGQWEGEVNGRK	MNINGQWEGEVNGRKGLFPFTHVKIFDPQN	R	M	N	R	K	G	0	1	3	0	0	1	2	3	0	1	0	1	1	0	0	0	0	1	0	1	0	0	15	1	1730.8159	P46109	P46109	269	283	CRKL	Crk-like protein	yes	yes	3	4.1E-09	160.79	1	1456300	1398700	1640100	1751200	696120	2185700	1840800	1399600	1703000	1410600	1107800	1595800	1259100	1812300	1652700	147760000			44293	2108	46261	66737	74040	74040						1
MNKSEDDESGAGELTR	GLLSETYLEAHRIVKMNKSEDDESGAGELT	NKSEDDESGAGELTREELRQIAEEDFYEKL	K	M	N	T	R	E	1	1	1	2	0	0	3	2	0	0	1	1	1	0	0	2	1	0	0	0	0	0	16	1	1737.7476	P33993	P33993	306	321	MCM7	DNA replication licensing factor MCM7	yes	yes	3	2.09E-14	151.95	1	514400	475490	485510	559840	45783	766940	802850	414300	507290	432460	413970	441960	619930	635820	498470	40062000			44294	1906	46262	66738	74041;74042	74042						2
MNKSEDDESGAGELTREELR	GLLSETYLEAHRIVKMNKSEDDESGAGELT	DDESGAGELTREELRQIAEEDFYEKLAASI	K	M	N	L	R	Q	1	2	1	2	0	0	5	2	0	0	2	1	1	0	0	2	1	0	0	0	0	0	20	2	2265.0179	P33993	P33993	306	325	MCM7	DNA replication licensing factor MCM7	yes	yes	4	6.88E-86	281.07	2	969600	795510	927970	789730	236270	1357100	1152900	628110	806850	714180	518740	966800	535770	975100	808680	251150000			44295	1906	46263;46264	66739;66740	74043;74044	74044				1296		2
MNLASEPQEVLHIGSAHNR	WSPLVTEEGKRHPYKMNLASEPQEVLHIGS	SEPQEVLHIGSAHNRSAMPFTASPASSTTA	K	M	N	N	R	S	2	1	2	0	0	1	2	1	2	1	2	0	1	0	1	2	0	0	0	1	0	0	19	0	2102.0327	O00151	O00151	104	122	PDLIM1	PDZ and LIM domain protein 1	yes	yes	4	1.54E-21	193.8	3	386380	448280	440040	381570	222570	512280	457610	427360	444590	383660	313570	385510	363180	451090	419500	640520000			44296	225	46265	66741;66742;66743	74045;74046;74047	74045						3
MNLDPFSQYSDEEVWTSLELAHLK	TIIPQDPVLFSGSLRMNLDPFSQYSDEEVW	SDEEVWTSLELAHLKDFVSALPDKLDHECA	R	M	N	L	K	D	1	0	1	2	0	1	3	0	1	0	4	1	1	1	1	3	1	1	1	1	0	0	24	0	2851.3375	P33527	P33527	1386	1409	ABCC1	Multidrug resistance-associated protein 1	yes	yes	3	1.83E-19	172.02	1	261540	328490	415380	255080	218210	303050	335360	303770	363820	339640	189740	243830	110560	231230	387400	155390000			44297	1900	46266	66744	74048	74048						1
MNLFNLDR	______________________________	______________________________	-	M	N	D	R	F	0	1	2	1	0	0	0	0	0	0	2	0	1	1	0	0	0	0	0	0	0	0	8	0	1021.5015	Q9H4L7	Q9H4L7	1	8	SMARCAD1	SWI/SNF-related matrix-associated actin-dependent regulator of chromatin subfamily A containing DEAD/H box 1	yes	yes	2	0.003297	84.916	1	11505	11129	11757	11496	5005.4	13334	9354.5	15904	11772	4731.5	6051.8	12060	5034.1	15105	14146	3807100			44298	6497	46267	66745	74049	74049						1
MNLGVGAYRDDNGKPYVLPSVR	LGVTEAFKRDTNSKKMNLGVGAYRDDNGKP	YRDDNGKPYVLPSVRKAEAQIAAKNLDKEY	K	M	N	V	R	K	1	2	2	2	0	0	0	3	0	0	2	1	1	0	2	1	0	0	2	3	0	0	22	2	2420.2271	P00505	P00505	60	81	GOT2	Aspartate aminotransferase, mitochondrial	yes	yes	4	3.21E-09	139.02	1	2421600	2674000	2725900	2805500	1068200	2991300	3486000	2499400	2769200	2716300	2052400	2725400	2919700	3253000	2902500	585450000			44299	1117	46268	66746	74050	74050						1
MNLLNQQIQEELSR	TKDGELKMLQEEVTKMNLLNQQIQEELSRV	KMNLLNQQIQEELSRVTKLKETAEEEKDDL	K	M	N	S	R	V	0	1	2	0	0	3	2	0	0	1	3	0	1	0	0	1	0	0	0	0	0	0	14	0	1714.8672	Q14789	Q14789	1894	1907	GOLGB1	Golgin subfamily B member 1	yes	yes	2	2.08E-13	199.12	1	0	0	0	0	0	0	0	0	0	0	0	0	0	0	0	0			44300	3310	46269	66747	74051	74051						1
MNLLPNIESPVTR	______________________________	______________________________	-	M	N	T	R	Q	0	1	2	0	0	0	1	0	0	1	2	0	1	0	2	1	1	0	0	1	0	0	13	0	1482.7864	P17980	P17980	1	13	PSMC3	26S protease regulatory subunit 6A	yes	yes	2	1.02E-13	158.79	1	51870	58584	57619	50289	30977	59768	51023	64847	59048	64890	34880	50439	45720	50859	66132	38658000			44301	1575	46270	66748	74052	74052						1
MNLLPNIESPVTRQEK	______________________________	NLLPNIESPVTRQEKMATVWDEAEQDGIGE	-	M	N	E	K	M	0	1	2	0	0	1	2	0	0	1	2	1	1	0	2	1	1	0	0	1	0	0	16	1	1867.9826	P17980	P17980	1	16	PSMC3	26S protease regulatory subunit 6A	yes	yes	2	8.59E-05	103.44	1	0	0	0	0	0	0	0	0	0	0	0	0	0	0	0	0			44302	1575	46271	66749	74053	74053						1
MNLMNMAKLSIK	EPTHEDPNYLMANERMNLMNMAKLSIKGLI	NERMNLMNMAKLSIKGLIESALNLGRTLDS	R	M	N	I	K	G	1	0	2	0	0	0	0	0	0	1	2	2	3	0	0	1	0	0	0	0	0	0	12	1	1392.7291	Q7L099	Q7L099	70	81	RUFY3	Protein RUFY3	yes	yes	3	0.056859	42.041	1	460800	877820	912210	1214100	1083400	679690	779610	1181800	1138300	762800	528860	618230	690230	618370	571150	104950000			44303	4255	46272	66750	74054	74054	503	584				1
MNLTQLYGSNTAGYIVCR	EMEKGFNPAQPLNIRMNLTQLYGSNTAGYI	TQLYGSNTAGYIVCRGVHKIASTRFLICRD	R	M	N	C	R	G	1	1	2	0	1	1	0	2	0	1	2	0	1	0	0	1	2	0	2	1	0	0	18	0	2059.9819	Q12769	Q12769	701	718	NUP160	Nuclear pore complex protein Nup160	yes	yes	2	1.68E-72	294.83	1	0	0	0	0	0	0	0	0	0	0	0	0	0	0	0	0			44304	2969	46273	66751	74055	74055						1
MNNGDVDLTSDR	NCRARASPFPVYKWRMNNGDVDLTSDRYSM	KWRMNNGDVDLTSDRYSMVGGNLVINNPDK	R	M	N	D	R	Y	0	1	2	3	0	0	0	1	0	0	1	0	1	0	0	1	1	0	0	1	0	0	12	0	1335.5725	Q12860	Q12860	79	90	CNTN1	Contactin-1	yes	yes	2	2.34E-56	284.87	2	273680	594740	659570	586450	459140	400680	648950	564640	638500	667040	234170	450420	496480	604480	732830	42728000			44305	2989	46274;46275	66752;66753	74056;74057;74058	74058				2148		3
MNNGGKAEK	______________________________	______________________________	-	M	N	E	K	E	1	0	2	0	0	0	1	2	0	0	0	2	1	0	0	0	0	0	0	0	0	0	9	1	947.44946	Q93062	Q93062	1	9	RBPMS	RNA-binding protein with multiple splicing	no	no		1	NaN		0	0	0	0	0	0	0	0	0	0	0	0	0	0	0	0			44306	5333										0
MNNHVSSKPSTMK	______________________________	______________________________	-	M	N	M	K	L	0	0	2	0	0	0	0	0	1	0	0	2	2	0	1	3	1	0	0	1	0	0	13	1	1459.6912	O95573	O95573	1	13	ACSL3	Long-chain-fatty-acid--CoA ligase 3	no	no		1	NaN		0	0	0	0	0	0	0	0	0	0	0	0	0	0	0	0			44307	1030										0
MNNQKQQKPTLSGQR	______________________________	MNNQKQQKPTLSGQRFKTRKRDEKERFDPT	-	M	N	Q	R	F	0	1	2	0	0	4	0	1	0	0	1	2	1	0	1	1	1	0	0	0	0	0	15	2	1756.9002	Q7L1Q6	Q7L1Q6	1	15	BZW1	Basic leucine zipper and W2 domain-containing protein 1	yes	yes	3	1.05E-19	86.641	1	148020	221230	239840	380240	60029	278790	406910	323470	201850	215830	393590	389360	2382700	347230	244580	35858000			44308	4257	46276	66754	74059	74059						1
MNNSGADEIGK	______________________________	______________________________	-	M	N	G	K	L	1	0	2	1	0	0	1	2	0	1	0	1	1	0	0	1	0	0	0	0	0	0	11	0	1134.4975	Q96EP5	Q96EP5	1	11	DAZAP1	DAZ-associated protein 1	yes	yes	2	4.64E-09	113.22	2	522150	606000	673560	548520	326950	704230	612340	585430	588750	556810	425200	485950	382020	599790	616360	186940000			44309	5541	46277;46278	66755;66756	74060;74061	74060				2861		2
MNNSLENTISFEEYIR	______________________________	NNSLENTISFEEYIRVKARSVPQHRMKEFL	-	M	N	I	R	V	0	1	3	0	0	0	3	0	0	2	1	0	1	1	0	2	1	0	1	0	0	0	16	0	1958.9044	Q2TAL8	Q2TAL8	1	16	QRICH1	Glutamine-rich protein 1	yes	yes	2	2.44E-05	106.49	1	0	0	0	0	0	0	0	0	0	0	0	0	0	0	0	0			44310	3604	46279	66757	74062	74062				2496		1
MNPAAEAEFNILLATDSYK	______________________________	AEAEFNILLATDSYKVTHYKQYPPNTSKVY	-	M	N	Y	K	V	4	0	2	1	0	0	2	0	0	1	2	1	1	1	1	1	1	0	1	0	0	0	19	0	2097.0089	P43490	P43490	1	19	NAMPT	Nicotinamide phosphoribosyltransferase	yes	yes	3	4.01E-08	71.558	1	87342	107350	105510	71062	58057	108750	89181	99837	85945	83347	56018	71371	55533	79883	96983	276080000			44311	2091	46280	66758	74063	74063						1
MNPAAEAEFNILLATDSYKVTHYK	______________________________	NILLATDSYKVTHYKQYPPNTSKVYSYFEC	-	M	N	Y	K	Q	4	0	2	1	0	0	2	0	1	1	2	2	1	1	1	1	2	0	2	1	0	0	24	1	2725.3422	P43490	P43490	1	24	NAMPT	Nicotinamide phosphoribosyltransferase	yes	yes	3	4.24E-26	118.35	3	988400	773240	903260	1107300	167940	1405000	1595700	884910	1022800	853430	612560	2088200	1290500	1737700	1252600	488150000			44312	2091	46281;46282	66759;66760;66761	74064;74065;74066	74064				1482		3
MNPEYDYLFK	______________________________	______________________________	-	M	N	F	K	L	0	0	1	1	0	0	1	0	0	0	1	1	1	1	1	0	0	0	2	0	0	0	10	0	1318.5904	Q9H0U4	Q9H0U4	1	10	RAB1B	Ras-related protein Rab-1B	yes	yes	2	1.61E-06	114.89	4	4252100	4719700	4850100	4291300	2963700	5250500	4853800	4283300	4590600	5226600	2927300	4589500	3982500	5473000	5403400	396980000			44313	6395	46283;46284	66762;66763;66764;66765	74067;74068;74069;74070	74070				3029		4
MNPQSAFFQGK	ITMADSDFLALMTGKMNPQSAFFQGKLKIT	MTGKMNPQSAFFQGKLKITGNMGLAMKLQN	K	M	N	G	K	L	1	0	1	0	0	2	0	1	0	0	0	1	1	2	1	1	0	0	0	0	0	0	11	0	1253.5863	P22307	P22307	512	522	SCP2	Non-specific lipid-transfer protein	yes	yes	3	2.62E-06	126.19	1	3075600	3457900	3847800	3252000	1600000	3722800	3598900	3069300	3071500	3444800	2063000	3292800	2616300	3441600	3480200	388760000			44314	1675	46285	66766	74071	74071						1
MNPSAPSYPMASLYVGDLHPDVTEAMLYEK	______________________________	GDLHPDVTEAMLYEKFSPAGPILSIRVCRD	-	M	N	E	K	F	3	0	1	2	0	0	2	1	1	0	3	1	3	0	4	3	1	0	3	2	0	0	30	0	3325.5345	P11940	P11940	1	30	PABPC1	Polyadenylate-binding protein 1	yes	yes	3;4	2.47E-35	180.71	6	2813100	2925600	3013800	2521600	1292700	3658100	3099100	2743600	2685400	2427100	2038300	2615600	1966300	2995200	2577600	2685800000			44315	1423	46286;46287;46288;46289	66767;66768;66769;66770;66771;66772	74072;74073;74074;74075;74076;74077;74078;74079	74075		208		805;806		8
MNPSGVKPTPR	LKPEDGREDKWVWTRMNPSGVKPTPRSGFS	VWTRMNPSGVKPTPRSGFSVAMAPNHQTLF	R	M	N	P	R	S	0	1	1	0	0	0	0	1	0	0	0	1	1	0	3	1	1	0	0	1	0	0	11	1	1182.6179	Q8TBB5	Q8TBB5	286	296	KLHDC4	Kelch domain-containing protein 4	yes	yes	3	0.00062902	104.94	2	2358900	2560000	3057800	2626400	1291800	3696800	3188700	2730700	2923800	2473500	2156000	2739000	2597900	3012400	2798600	250350000			44316	5009	46290	66773;66774	74080;74081	74081						2
MNPVYSPGSSGVPYANAK	______________________________	VYSPGSSGVPYANAKGIGYPAGFPMGYAAA	-	M	N	A	K	G	2	0	2	0	0	0	0	2	0	0	0	1	1	0	3	3	0	0	2	2	0	0	18	0	1837.8669	A1KXE4	A1KXE4	1	18	FAM168B	Myelin-associated neurite-outgrowth inhibitor	yes	yes	3	0.0013601	42.382	1	168270	146050	175190	185710	87089	211230	202900	184270	206700	179970	159560	145930	197190	227830	221210	62627000			44317	20	46291	66775	74082	74082						1
MNPVYSPVQPGAPYGNPK	______________________________	VYSPVQPGAPYGNPKNMAYTGYPTAYPAAA	-	M	N	P	K	N	1	0	2	0	0	1	0	2	0	0	0	1	1	0	5	1	0	0	2	2	0	0	18	0	1914.9298	Q92567	Q92567	1	18	FAM168A	Protein FAM168A	yes	yes	3	0.0047173	52.522	1	120090	139550	147400	129060	64511	173300	175960	158020	130390	124510	87824	145810	148720	150080	133900	7237000			44318	5239	46292	66776	74083	74083						1
MNQALAKMDILVTETEELAENILK	ETIRNIPHLAANLKKMNQALAKMDILVTET	ILVTETEELAENILKWRKQQNEVSSCIPKI	K	M	N	L	K	W	3	0	2	1	0	1	4	0	0	2	4	2	2	0	0	0	2	0	0	1	0	0	24	1	2716.4027	Q9NVX0	Q9NVX0	166	189	HAUS2	HAUS augmin-like complex subunit 2	yes	yes	3	0.043711	46.982	1	25410	33388	35350	26110	30056	40427	26508	34438	31288	30520	29622	40907	35072	41375	36970	30660000			44319	6929	46293	66777	74084	74084	797	961		3127	886;887	1
MNQCAASKVDKNVTEETVK	YVGTLEFLVSAFLHRMNQCAASKVDKNVTE	AASKVDKNVTEETVKMLFSNIEDILAVHKE	R	M	N	V	K	M	2	0	2	1	1	1	2	0	0	0	0	3	1	0	0	1	2	0	0	3	0	0	19	2	2151.03	Q70Z35	Q70Z35	53	71	PREX2	Phosphatidylinositol 3,4,5-trisphosphate-dependent Rac exchanger 2 protein	yes	yes	4	0.063998	40.179	1	336460	614540	689960	432360	88670	744560	561490	632800	596030	524570	473640	213950	267780	480280	696680	93293000			44320	4231	46294	66778	74085	74085		576;577	173			1
MNQVEDEVFEEFCR	IIQSREREMKDLKEKMNQVEDEVFEEFCRE	KMNQVEDEVFEEFCREIGVRNIREFEEEKV	K	M	N	C	R	E	0	1	1	1	1	1	4	0	0	0	0	0	1	2	0	0	0	0	0	2	0	0	14	0	1830.7553	Q14683	Q14683	769	782	SMC1A	Structural maintenance of chromosomes protein 1A	yes	yes	2	8.98E-28	264.72	1	271900	310110	288680	269100	116090	324200	341140	255450	308480	243610	202020	286550	251020	293810	244430	321360000			44321	3291	46295	66779	74086	74086						1
MNQVEDEVFEEFCREIGVR	IIQSREREMKDLKEKMNQVEDEVFEEFCRE	EDEVFEEFCREIGVRNIREFEEEKVKRQNE	K	M	N	V	R	N	0	2	1	1	1	1	5	1	0	1	0	0	1	2	0	0	0	0	0	3	0	0	19	1	2385.0729	Q14683	Q14683	769	787	SMC1A	Structural maintenance of chromosomes protein 1A	yes	yes	3	2.26E-86	291.62	2	526170	724330	737810	695010	296090	953170	733710	953850	810560	448860	545260	913050	768690	836260	665130	116490000			44322	3291	46296	66780;66781	74087;74088	74088						2
MNSDTVDYDDACLIVR	RSIIKTTPSQFSTLKMNSDTVDYDDACLIV	NSDTVDYDDACLIVRYLASMRPFAQSFDIY	K	M	N	V	R	Y	1	1	1	4	1	0	0	0	0	1	1	0	1	0	0	1	1	0	1	2	0	0	16	0	1885.8186	Q6KC79	Q6KC79	1743	1758	NIPBL	Nipped-B-like protein	yes	yes	3	1.89E-09	163.7	1	98945	112260	114620	129150	57099	112500	127140	109570	124110	123320	78014	140250	97829	142130	122560	11003000			44323	4007	46297	66782	74089;74090	74089						2
MNSEEEDEVWQVIIGAR	TLTSLYRQYTSLLGKMNSEEEDEVWQVIIG	SEEEDEVWQVIIGARAEMTSKHQEYLKLET	K	M	N	A	R	A	1	1	1	1	0	1	4	1	0	2	0	0	1	0	0	1	0	1	0	2	0	0	17	0	2003.9259	Q9NR28	Q9NR28	124	140	DIABLO	Diablo homolog, mitochondrial	yes	yes	2;3	1.71E-75	278.06	3	513500	719260	788250	572830	377820	716200	659840	538330	607340	569430	450120	553260	484310	692260	650800	107790000			44324	6778	46298;46299	66783;66784;66785	74091;74092;74093	74092				3099		3
MNSGPPGLGGKR	PPSQGGKRKGGLGGKMNSGPPGLGGKRKGG	GGKMNSGPPGLGGKRKGGQRPGGKRRK___	K	M	N	K	R	K	0	1	1	0	0	0	0	4	0	0	1	1	1	0	2	1	0	0	0	0	0	0	12	1	1169.5975	Q15050	Q15050	342	353	RRS1	Ribosome biogenesis regulatory protein homolog	yes	yes	3	8.66E-09	141.58	1	2174300	1439600	1641000	2062600	160730	2205600	2439300	1346000	1699700	1715200	1129400	2910200	2628500	2650000	2110900	104470000			44325	3365	46300	66786	74094	74094						1
MNSLEMTPAVR	NIASATKFKQLYRSRMNSLEMTPAVRQRVI	YRSRMNSLEMTPAVRQRVIEEAKTAFLLNI	R	M	N	V	R	Q	1	1	1	0	0	0	1	0	0	0	1	0	2	0	1	1	1	0	0	1	0	0	11	0	1247.6002	P09601	P09601	186	196	HMOX1	Heme oxygenase 1	yes	yes	2	1.9E-05	163.84	3	4595800	4869600	4686200	3998800	2286500	6785200	5629100	4512500	4521200	4359700	3866700	4452500	3799900	5066500	4862800	392990000			44326	1322	46301;46302	66787;66788;66789	74095;74096;74097	74097				715		3
MNSLEQAEDLKAFER	______________________________	MNSLEQAEDLKAFERRLTEYIHCLQPATGR	-	M	N	E	R	R	2	1	1	1	0	1	3	0	0	0	2	1	1	1	0	1	0	0	0	0	0	0	15	1	1779.8461	Q8N9A8	Q8N9A8	1	15	CNEP1R1	Nuclear envelope phosphatase-regulatory subunit 1	yes	yes	2	0.00031911	75.045	1	70820	60981	62917	63529	18638	87874	90613	62181	60553	62477	46312	71922	80920	85455	82653	4220700			44327	4816	46303	66790	74098	74098						1
MNSLLGCAPHQHS	VEELSKTKDLPQAQRMNSLLGCAPHQHS__	QRMNSLLGCAPHQHS_______________	R	M	N	H	S	-	1	0	1	0	1	1	0	1	2	0	2	0	1	0	1	2	0	0	0	0	0	0	13	0	1450.6446	CON__Q3SZV7	CON__Q3SZV7	448	460			yes	yes	3	3.55E-09	123.36	3	3332300	3170400	3546800	4155700	1704800	4199800	3958000	3778700	4266800	3687600	2635900	4018500	3656600	4459900	3993500	1391600000		+	44328	187	46304;46305	66791;66792;66793	74099;74100;74101	74099				111		3
MNSLPAER	EKGSETDSAQDQPVKMNSLPAERIQEIQKA	AQDQPVKMNSLPAERIQEIQKAIELFSVGQ	K	M	N	E	R	I	1	1	1	0	0	0	1	0	0	0	1	0	1	0	1	1	0	0	0	0	0	0	8	0	916.44365	P30419	P30419	81	88	NMT1	Glycylpeptide N-tetradecanoyltransferase 1	yes	yes	2	0.0010711	128.57	2	1567900	1751200	1834200	1582600	809170	2159300	1913600	1574900	1829800	1734600	1012000	1494600	1284400	1934000	1816500	350270000			44329	1844	46306	66794;66795	74102;74103	74103						2
MNSSDEEK	______________________________	______________________________	-	M	N	E	K	Q	0	0	1	1	0	0	2	0	0	0	0	1	1	0	0	2	0	0	0	0	0	0	8	0	938.36513	A0MZ66	A0MZ66	1	8	KIAA1598	Shootin-1	yes	yes	2	0.0014706	89.296	1	0	0	0	0	0	0	0	0	0	0	0	0	0	0	0	0			44330	19	46307	66796	74104	74104						1
MNSSTSTMSEEPDALSVVNQLR	______________________________	MSEEPDALSVVNQLRDLAADPLNRRAIVQD	-	M	N	L	R	D	1	1	2	1	0	1	2	0	0	0	2	0	2	0	1	5	2	0	0	2	0	0	22	0	2395.0995	Q9NVT9	Q9NVT9	1	22	ARMC1	Armadillo repeat-containing protein 1	yes	yes	3	8.43E-05	72.883	1	54412	60061	50615	51580	30039	63523	65567	53006	52730	68258	34680	61634	84869	67678	65807	2934600			44331	6923	46308	66797	74105;74106	74105						2
MNSSTSTMSEEPDALSVVNQLRDLAADPLNRR	______________________________	VNQLRDLAADPLNRRAIVQDQGCLPGLILF	-	M	N	R	R	A	3	3	3	3	0	1	2	0	0	0	4	0	2	0	2	5	2	0	0	2	0	0	32	2	3516.6937	Q9NVT9	Q9NVT9	1	32	ARMC1	Armadillo repeat-containing protein 1	no	no		1	NaN		0	0	0	0	0	0	0	0	0	0	0	0	0	0	0	0			44332	6923										0
MNSYPYLADR	SQWRQGTPSSQRKVRMNSYPYLADRHYSRE	QRKVRMNSYPYLADRHYSREQRYTDHGSDH	R	M	N	D	R	H	1	1	1	1	0	0	0	0	0	0	1	0	1	0	1	1	0	0	2	0	0	0	10	0	1228.5547	Q9Y580	Q9Y580	202	211	RBM7	RNA-binding protein 7	yes	yes	2	0.023826	79.311	1	355370	264160	293390	309920	120850	396440	358690	302200	355290	348740	208230	370530	407810	370460	273950	19040000			44333	7764	46309	66798	74107	74107						1
MNTFQDQSGSSSNREPLLR	______________________________	QDQSGSSSNREPLLRCSDARRDLELAIGGV	-	M	N	L	R	C	0	2	2	1	0	2	1	1	0	0	2	0	1	1	1	4	1	0	0	0	0	0	19	1	2166.0124	Q13772	Q13772	1	19	NCOA4	Nuclear receptor coactivator 4	yes	yes	3	5.27E-15	138.55	1	83097	142920	111210	107740	121310	185540	124540	159750	179230	122140	80252	98485	82402	121760	127760	16962000			44334	3173	46310	66799	74108	74108						1
MNTLLANGEVPGLFEGDEYATLMTQCK	IMDESNVLDSGFLERMNTLLANGEVPGLFE	LFEGDEYATLMTQCKEGAQKEGLMLDSHEE	R	M	N	C	K	E	2	0	2	1	1	1	3	3	0	0	4	1	2	1	1	0	3	0	1	1	0	0	27	0	3001.3871	Q14204	Q14204	3008	3034	DYNC1H1	Cytoplasmic dynein 1 heavy chain 1	yes	yes	4	1.58E-35	199.83	2	832350	930700	1082300	1017700	490390	1221400	1137700	737160	1219000	1004800	613000	970010	571620	1167900	1086700	283680000			44335	3238	46311;46312	66800;66801	74109;74110	74109				2293		2
MNTSPGTVGSDPVILATAGYDHTVR	______________________________	DPVILATAGYDHTVRFWQAHSGICTRTVQH	-	M	N	V	R	F	2	1	1	2	0	0	0	3	1	1	1	0	1	0	2	2	4	0	1	3	0	0	25	0	2558.2435	Q9BVC4	Q9BVC4	1	25	MLST8	Target of rapamycin complex subunit LST8	yes	yes	2	1.37E-55	189.31	1	5917	24650	9732.9	15865	8941.7	6513.4	6605.1	49822	11524	8571.5	19990	10481	33933	9666	16132	6266400			44336	6151	46313	66802	74111	74111						1
MNTVLSR	______________________________	______________________________	-	M	N	S	R	A	0	1	1	0	0	0	0	0	0	0	1	0	1	0	0	1	1	0	0	1	0	0	7	0	819.42727	P61009	P61009	1	7	SPCS3	Signal peptidase complex subunit 3	yes	yes	2	0.029762	82.279	1	2225900	2339800	2328700	2138300	1174200	3114200	2694900	2282800	2382900	2513100	1787400	2397100	2104700	2828600	2534400	168520000			44337	2527	46314	66803	74112	74112						1
MNVDHEVNLLVEEIHR	______________________________	NVDHEVNLLVEEIHRLGSKNADGKLSVKFG	-	M	N	H	R	L	0	1	2	1	0	0	3	0	2	1	2	0	1	0	0	0	0	0	0	3	0	0	16	0	1945.968	Q9P1F3	Q9P1F3	1	16	ABRACL	Costars family protein ABRACL	yes	yes	2;3	1.67E-68	164.48	13	547550	584780	660070	517570	310070	689130	567310	544080	569500	528250	400570	598220	460410	664060	640850	1997100000			44338	7115	46315;46316	66804;66805;66806;66807;66808;66809;66810;66811;66812;66813;66814;66815;66816	74113;74114;74115;74116;74117;74118;74119;74120;74121;74122;74123;74124;74125;74126	74124				3179		14
MNVDHEVNLLVEEIHRLGSK	______________________________	EVNLLVEEIHRLGSKNADGKLSVKFGVLFR	-	M	N	S	K	N	0	1	2	1	0	0	3	1	2	1	3	1	1	0	0	1	0	0	0	3	0	0	20	1	2331.2005	Q9P1F3	Q9P1F3	1	20	ABRACL	Costars family protein ABRACL	yes	yes	4	2.6E-08	95.957	2	92326	356710	158730	252900	269430	202780	150090	479010	200210	111960	219970	162960	229190	155680	166940	66423000			44339	7115	46317;46318	66817;66818	74127;74128	74128				3179		2
MNVDQAFHELVR	RQLKVTYMEASAKIRMNVDQAFHELVRVIR	KIRMNVDQAFHELVRVIRKFQEQECPPSPE	R	M	N	V	R	V	1	1	1	1	0	1	1	0	1	0	1	0	1	1	0	0	0	0	0	2	0	0	12	0	1457.7085	P62070	P62070	162	173	RRAS2	Ras-related protein R-Ras2	yes	yes	3	3.72E-45	220.37	3	708000	721790	811930	715960	416560	930250	817500	665280	763900	843570	542460	738470	625130	855930	871310	193600000			44340	2576	46319	66819;66820;66821	74129;74130;74131	74131						3
MNVFDTELK	VGEATETALTCLVEKMNVFDTELKGLSKIE	TCLVEKMNVFDTELKGLSKIERANACNSVI	K	M	N	L	K	G	0	0	1	1	0	0	1	0	0	0	1	1	1	1	0	0	1	0	0	1	0	0	9	0	1095.527	P16615	P16615	452	460	ATP2A2	Sarcoplasmic/endoplasmic reticulum calcium ATPase 2	yes	yes	2;3	6.02E-05	170.5	3	5528200	7065800	7077300	6787500	3253500	8444200	8630200	6070200	7176600	7149300	4244300	6618300	4448200	7201600	7683400	630990000			44341	1544	46320;46321	66822;66823;66824	74132;74133;74134	74134				956		3
MNVGTAHSEVNPNTR	______________________________	MNVGTAHSEVNPNTRVMNSRGIWLSYVLAI	-	M	N	T	R	V	1	1	3	0	0	0	1	1	1	0	0	0	1	0	1	1	2	0	0	2	0	0	15	0	1625.758	Q8N138	Q8N138	1	15	ORMDL3	ORM1-like protein 3	yes	yes	2	4.01E-40	169.65	5	3768.2	8547.7	2160.4	7388.2	1793.8	4580.3	3883.7	1974.6	8097.8	1963.8	0	3422.4	7798.6	1767.6	2243	15686000			44342	4687	46322	66825;66826;66827;66828;66829	74135;74136;74137;74138;74139;74140	74135				2688		6
MNVGVAHSEVNPNTR	______________________________	MNVGVAHSEVNPNTRVMNSRGMWLTYALGV	-	M	N	T	R	V	1	1	3	0	0	0	1	1	1	0	0	0	1	0	1	1	1	0	0	3	0	0	15	0	1623.7787	Q9P0S3;Q53FV1	Q9P0S3	1	15	ORMDL1;ORMDL2	ORM1-like protein 1;ORM1-like protein 2	yes	no	2	7.82E-40	161.99	5	81603	99785	114940	103960	53058	118920	124480	106610	117000	109660	65758	104630	85807	117540	99065	162800000			44343	3698	46323;46324	66830;66831;66832;66833;66834	74141;74142;74143;74144;74145	74145				2508		5
MNVLADALK	______________________________	______________________________	R	M	N	L	K	S	2	0	1	1	0	0	0	0	0	0	2	1	1	0	0	0	0	0	0	1	0	0	9	0	973.52665	P62244	P62244	4	12	RPS15A	40S ribosomal protein S15a	yes	yes	2	0.00057686	134.25	3	7728200	8712500	8139500	8199300	3873900	13004000	7199800	7989900	7945700	7270100	6315600	6016500	5590500	8799800	7327500	3582200000			44344	2584	46325;46326	66835;66836;66837	74146;74147;74148	74146				1871		3
MNVSPDVNYEELAR	NEEARARIMQIHSRKMNVSPDVNYEELARC	KMNVSPDVNYEELARCTDDFNGAQCKAVCV	K	M	N	A	R	C	1	1	2	1	0	0	2	0	0	0	1	0	1	0	1	1	0	0	1	2	0	0	14	0	1635.7563	P17980	P17980	373	386	PSMC3	26S protease regulatory subunit 6A	yes	yes	2;3	5.17E-33	292.08	6	1408300	1559700	1658200	1391800	789760	1927200	1682000	1376400	1515600	1453500	1056000	1300900	1073200	1565100	1635900	654890000			44345	1575	46327;46328	66838;66839;66840;66841;66842;66843	74149;74150;74151;74152;74153;74154;74155	74153				982		7
MNVTPEVK	______________________________	______________________________	-	M	N	V	K	S	0	0	1	0	0	0	1	0	0	0	0	1	1	0	1	0	1	0	0	2	0	0	8	0	916.4688	Q5T3I0	Q5T3I0	1	8	GPATCH4	G patch domain-containing protein 4	yes	yes	2	0.0053425	55.676	1	748260	723210	751400	826470	312020	948550	889480	740720	779080	729180	540710	1019900	868020	943700	781990	27031000			44346	3831	46329	66844	74156;74157	74156						2
MNYCRNPDGEPRPWCFTTDPQK	AHGYIPSKFPNKNLKMNYCRNPDGEPRPWC	DGEPRPWCFTTDPQKRWEFCDIPRCTTPPP	K	M	N	Q	K	R	0	2	2	2	2	1	1	1	0	0	0	1	1	1	4	0	2	1	1	0	0	0	22	2	2768.1894	CON__P06868	CON__P06868	238	259			yes	yes	4	6.15E-05	109.85	1	503330	905870	871620	1496900	622600	968060	1137600	1228000	1340200	741390	550380	912350	611620	1007300	906860	136810000		+	44347	124	46330	66845	74158	74158						1
MNYEFER	______________________________	______________________________	-	M	N	E	R	E	0	1	1	0	0	0	2	0	0	0	0	0	1	1	0	0	0	0	1	0	0	0	7	0	987.41202	O43364	O43364	1	7	HOXA2	Homeobox protein Hox-A2	yes	yes	2	0.059927	40.103	1	102410	109570	137400	91348	65983	125270	106360	105060	101400	105110	83964	99986	95683	121540	135790	34909000			44348	530	46331	66846	74159	74159					1036	1
MNYFQVAK	TIPNDPGFVVTLSNRMNYFQVAKTVAQRLN	VVTLSNRMNYFQVAKTVAQRLNTDPMLLQF	R	M	N	A	K	T	1	0	1	0	0	1	0	0	0	0	0	1	1	1	0	0	0	0	1	1	0	0	8	0	999.48479	Q93009	Q93009	817	824	USP7	Ubiquitin carboxyl-terminal hydrolase 7	yes	yes	2	0.00034541	170.06	1	1252600	1324700	1544000	1335500	662360	1657500	1570600	1030100	1479000	1338700	895940	1354300	1019400	1414600	1387300	109170000			44349	5328	46332	66847	74160	74160						1
MNYMPGTASLIEDIDKK	______________________________	YMPGTASLIEDIDKKHLVLLRDGRTLIGFL	-	M	N	K	K	H	1	0	1	2	0	0	1	1	0	2	1	2	2	0	1	1	1	0	1	0	0	0	17	1	1924.9274	O15116	O15116	1	17	1.00 LSM	U6 snRNA-associated Sm-like protein LSm1	yes	yes	3	0.00028323	91.457	1	154020	162440	180290	155160	85461	201740	201080	145500	169370	170730	112290	159190	117710	185190	151130	24313000			44350	422	46333	66848	74161	74161						1
MNYSDAIVWLK	ELNPNFQPPKRPFKRMNYSDAIVWLKEHDV	PFKRMNYSDAIVWLKEHDVKKEDGTFYEFG	R	M	N	L	K	E	1	0	1	1	0	0	0	0	0	1	1	1	1	0	0	1	0	1	1	1	0	0	11	0	1338.6642	O43776	O43776	391	401	NARS	Asparagine--tRNA ligase, cytoplasmic	yes	yes	2	8.9E-08	183.03	1	904250	921490	1169200	1191500	382880	1545100	1414800	948580	1171900	1294900	792750	1169800	969730	1375000	1124500	284560000			44351	596	46334	66849	74162	74162						1
MNYSGDQGQTIR	VPTLGSQEGAFENVRMNYSGDQGQTIRQLI	NVRMNYSGDQGQTIRQLISAHVLRRVAMCV	R	M	N	I	R	Q	0	1	1	1	0	2	0	2	0	1	0	0	1	0	0	1	1	0	1	0	0	0	12	0	1368.6092	Q5T4S7	Q5T4S7	1875	1886	UBR4	E3 ubiquitin-protein ligase UBR4	yes	yes	2	2.19E-12	178.65	1	365500	373690	439170	417220	276240	436460	437450	334620	422180	429730	225370	374120	252650	477430	506390	34392000			44352	3838	46335	66850	74163	74163						1
MPACNIMLLGAQR	AKIMGVAGGLTNLSKMPACNIMLLGAQRKT	SKMPACNIMLLGAQRKTLSGFSSTSVLPHT	K	M	P	Q	R	K	2	1	1	0	1	1	0	1	0	1	2	0	2	0	1	0	0	0	0	0	0	0	13	0	1473.7254	Q8WWY3	Q8WWY3	244	256	PRPF31	U4/U6 small nuclear ribonucleoprotein Prp31	yes	yes	3	7.86E-23	177.44	1	129220	158590	144840	145300	99246	185920	162340	150280	137780	151450	95708	152040	138480	168620	160400	39885000			44353	5179	46336	66851	74164	74164						1
MPAIMTMLADHAAR	______________________________	______________________________	-	M	P	A	R	Q	4	1	0	1	0	0	0	0	1	1	1	0	3	0	1	0	1	0	0	0	0	0	14	0	1527.736	O14980	O14980	1	14	XPO1	Exportin-1	no	no		1	NaN		0	0	0	0	0	0	0	0	0	0	0	0	0	0	0	0			44354	396										0
MPASGWYK	DFMGSLSFGVSELMKMPASGWYKLLNQEEG	GVSELMKMPASGWYKLLNQEEGEYYNVPIP	K	M	P	Y	K	L	1	0	0	0	0	0	0	1	0	0	0	1	1	0	1	1	0	1	1	0	0	0	8	0	938.43202	P17252	P17252	269	276	PRKCA	Protein kinase C alpha type	yes	yes	2	0.0081034	97.798	1	2594000	2995100	3083500	2706800	1857600	3459700	3561900	2938200	3024600	3164600	1938100	2747400	2203600	3574000	3405200	292790000			44355	1555	46337	66852	74165	74165						1
MPCPPECPESLHDLMCQCWR	MVNREVLDQVERGYRMPCPPECPESLHDLM	ECPESLHDLMCQCWRKEPEERPTFEYLQAF	R	M	P	W	R	K	0	1	0	1	4	1	2	0	1	0	2	0	2	0	4	1	0	1	0	0	0	0	20	0	2602.0354	P12931	P12931	484	503	SRC	Proto-oncogene tyrosine-protein kinase Src	yes	yes	3	9.05E-29	201.12	3	529620	618360	615470	666130	215510	583120	793480	711020	662010	589450	340560	886970	693700	825940	630220	158750000			44356	1443	46338;46339	66853;66854;66855	74166;74167;74168;74169	74168				829		4
MPCQLHQVIVAR	NSYEMRKALEEAGFKMPCQLHQVIVARFAD	GFKMPCQLHQVIVARFADDQLIIDFDNFVR	K	M	P	A	R	F	1	1	0	0	1	2	0	0	1	1	1	0	1	0	1	0	0	0	0	2	0	0	12	0	1450.7537	P17655	P17655	638	649	CAPN2	Calpain-2 catalytic subunit	yes	yes	3	0.054845	48.115	1	0	0	0	0	0	0	0	0	0	0	0	0	0	0	0	0			44357	1565	46340	66856	74170	74170						1
MPCQSLQPEPINTPTHTK	DHAKAPKSEKGKITKMPCQSLQPEPINTPT	QSLQPEPINTPTHTKQQLKASLGKVGVKEE	K	M	P	T	K	Q	0	0	1	0	1	2	1	0	1	1	1	1	1	0	4	1	3	0	0	0	0	0	18	0	2077.9925	P46013	P46013	1005	1022	MKI67	Antigen KI-67	yes	yes	3	1.12E-13	168.64	1	619590	428700	437750	374150	161320	792690	503550	439540	400050	358310	439050	463980	334620	410590	371960	77904000			44358	2100	46341	66857	74171	74171						1
MPCTEDYLSLILNR	GKVGTRCCTKPESERMPCTEDYLSLILNRL	RMPCTEDYLSLILNRLCVLHEKTPVSEKVT	R	M	P	N	R	L	0	1	1	1	1	0	1	0	0	1	3	0	1	0	1	1	1	0	1	0	0	0	14	0	1723.8273	CON__P02769	CON__P02769	469	482			yes	yes	2;3	4.02E-75	306.64	31	17487000	19954000	20402000	32712000	10682000	18008000	24316000	21535000	28281000	21140000	11137000	20617000	17546000	20753000	19754000	27556000000		+	44359	120	46342;46343	66858;66859;66860;66861;66862;66863;66864;66865;66866;66867;66868;66869;66870;66871;66872;66873;66874;66875;66876;66877;66878;66879;66880;66881;66882;66883;66884;66885;66886;66887;66888	74172;74173;74174;74175;74176;74177;74178;74179;74180;74181;74182;74183;74184;74185;74186;74187;74188;74189;74190;74191;74192;74193;74194;74195;74196;74197;74198;74199;74200;74201;74202	74174				37		31
MPCYFDLIEENVYLTER	FRDPQRWKECAKQGKMPCYFDLIEENVYLT	CYFDLIEENVYLTERKKNKSHRDIKRMQCE	K	M	P	E	R	K	0	1	1	1	1	0	3	0	0	1	2	0	1	1	1	0	1	0	2	1	0	0	17	0	2190.9966	Q9BYW2	Q9BYW2	1469	1485	SETD2	Histone-lysine N-methyltransferase SETD2	yes	yes	3	7.04E-05	68.845	1	0	0	0	0	0	0	0	0	0	0	0	0	0	0	0	0			44360	6269	46344	66889	74203	74203						1
MPDDYGAPRF	VPIMYISNHRYNIERMPDDYGAPRF_____	YNIERMPDDYGAPRF_______________	R	M	P	R	F	-	1	1	0	2	0	0	0	1	0	0	0	0	1	1	2	0	0	0	1	0	0	0	10	1	1167.5019	Q9Y324	Q9Y324	189	198	FCF1	rRNA-processing protein FCF1 homolog	yes	yes	2	0.0011695	149.65	1	463990	385380	416200	403720	183670	550950	502620	463060	471990	419260	288780	546970	530860	566560	496920	49812000			44361	7642	46345	66890	74204	74204						1
MPDGSVALPVLGETLPEQHLQELR	LQRQKLFDTQHRVEKMPDGSVALPVLGETL	VLGETLPEQHLQELRNRVAPGSPCMLTQLP	K	M	P	L	R	N	1	1	0	1	0	2	3	2	1	0	5	0	1	0	3	1	1	0	0	2	0	0	24	0	2628.3581	Q53H54	Q53H54	52	75	TRMT12	tRNA wybutosine-synthesizing protein 2 homolog	yes	yes	3	8.14E-09	142.79	1	31934	34994	39857	24415	11632	45180	42375	35227	46605	30163	28121	29617	27646	38017	40779	7918200			44362	3707	46346	66891	74205	74205						1
MPDLHLK	DIHGPEGKLKGPKFKMPDLHLKAPKISMPE	KLKGPKFKMPDLHLKAPKISMPEVDLNLKG	K	M	P	L	K	A	0	0	0	1	0	0	0	0	1	0	2	1	1	0	1	0	0	0	0	0	0	0	7	0	852.45276	Q09666	Q09666	4119	4125	AHNAK	Neuroblast differentiation-associated protein AHNAK	yes	no	3	0.0091012	89.298	1	2538700	3517100	3830700	3641900	4160700	4089100	3538100	4092900	4613400	3210300	2389400	2066700	1870700	3735900	3014500	558460000			44363	2950	46347	66892	74206	74206						1
MPDMHFK	ELECPDAKLKGPKFKMPDMHFKAPKISMPD	KLKGPKFKMPDMHFKAPKISMPDVDLHLKG	K	M	P	F	K	A	0	0	0	1	0	0	0	0	1	0	0	1	2	1	1	0	0	0	0	0	0	0	7	0	904.39353	Q09666	Q09666	1912	1918	AHNAK	Neuroblast differentiation-associated protein AHNAK	yes	no	3	0.037737	66.073	1	3098500	4346600	4872100	4310400	5417000	5090100	4654700	5255600	6030600	4692500	3144400	2573800	2407700	4510100	3902400	371830000			44364	2950	46348	66893	74207	74207						1
MPDMHVNMPK	DIHGPDAKLKGPKLKMPDMHVNMPKISMPE	GPKLKMPDMHVNMPKISMPEIDLNLKGSKL	K	M	P	P	K	I	0	0	1	1	0	0	0	0	1	0	0	1	3	0	2	0	0	0	0	1	0	0	10	0	1198.5297	Q09666	Q09666	3283	3292	AHNAK	Neuroblast differentiation-associated protein AHNAK	yes	yes	3	0.015973	74.944	1	2566900	2872400	2941200	3008600	1917400	3736000	3464900	2712200	3555200	3107300	2024600	2981500	2442600	3675900	3159000	267430000			44365	2950	46349	66894	74208	74208						1
MPDQFDQAVVLNQLR	SNPFFVRCIKPNMQKMPDQFDQAVVLNQLR	MPDQFDQAVVLNQLRYSGMLETVRIRKAGY	K	M	P	L	R	Y	1	1	1	2	0	3	0	0	0	0	2	0	1	1	1	0	0	0	0	2	0	0	15	0	1772.888	Q9HD67	Q9HD67	644	658	MYO10	Unconventional myosin-X	yes	yes	3	0.00012716	125.28	1	193530	226960	209440	170660	118500	198380	205500	206950	208620	177100	100170	200740	201400	209950	215400	33392000			44366	6698	46350	66895	74209	74209						1
MPDVDISVPK	HVEGLDIKAKAPKVKMPDVDISVPKIEGDL	APKVKMPDVDISVPKIEGDLKGPKVQANLG	K	M	P	P	K	I	0	0	0	2	0	0	0	0	0	1	0	1	1	0	2	1	0	0	0	2	0	0	10	0	1099.5583	Q09666	Q09666	5145	5154	AHNAK	Neuroblast differentiation-associated protein AHNAK	yes	yes	2	0.00053247	134.25	1	548760	843060	975760	815570	845380	994270	856210	925930	1093400	820230	684470	467100	399140	735700	785140	55831000			44367	2950	46351	66896	74210	74210						1
MPDVHFK	DIEGPEGKLKGPKFKMPDVHFKSPQISMSD	KLKGPKFKMPDVHFKSPQISMSDIDLNLKG	K	M	P	F	K	S	0	0	0	1	0	0	0	0	1	0	0	1	1	1	1	0	0	0	0	1	0	0	7	0	872.42146	Q09666	Q09666	4509	4515	AHNAK	Neuroblast differentiation-associated protein AHNAK	yes	yes	3	0.0091012	89.298	1	1635100	2300500	2610100	2392600	2801300	2488800	2085600	2692200	2998900	2371100	1667800	1600300	1401100	2258200	2068400	223300000			44368	2950	46352	66897	74211	74211						1
MPEANQLHLPNLNSQVDSPSSEK	SPEPEATLTFPFLDKMPEANQLHLPNLNSQ	LPNLNSQVDSPSSEKSPVMTPQFKFWAWDP	K	M	P	E	K	S	1	0	3	1	0	2	2	0	1	0	3	1	1	0	3	4	0	0	0	1	0	0	23	0	2534.2071	Q9UPQ0	Q9UPQ0	733	755	LIMCH1	LIM and calponin homology domains-containing protein 1	yes	yes	3	0.015392	64.962	1	57623	108900	118650	80577	68302	93543	108480	112630	115140	87165	55891	67813	46316	91279	106710	11436000			44369	7511	46353	66898	74212	74212						1
MPECYIR	REVICTSRDGDKFWRMPECYIRGSTIKYLR	RDGDKFWRMPECYIRGSTIKYLRIPDEIID	R	M	P	I	R	G	0	1	0	0	1	0	1	0	0	1	0	0	1	0	1	0	0	0	1	0	0	0	7	0	967.42556	Q9Y4Z0	Q9Y4Z0	56	62	4.00 LSM	U6 snRNA-associated Sm-like protein LSm4	yes	yes	2	0.033415	80.462	1	964160	905220	995760	766110	425700	1123600	984660	837440	911560	870770	592220	835750	789950	976790	975040	260580000			44370	7754	46354	66899	74213	74213						1
MPEDESTPEK	EIVQAIYKMVSSVMKMPEDESTPEKRTDKI	SSVMKMPEDESTPEKRTDKIFRQMDTNNDG	K	M	P	E	K	R	0	0	0	1	0	0	3	0	0	0	0	1	1	0	2	1	1	0	0	0	0	0	10	0	1161.486	P37235;P84074;P61601	P37235	138	147	HPCAL1;HPCA;NCALD	Hippocalcin-like protein 1;Neuron-specific calcium-binding protein hippocalcin;Neurocalcin-delta	yes	no	2;3	0.00028653	142.43	2	105310	186160	196990	129900	232100	134790	139070	166520	150040	140560	121630	77412	62192	123820	147790	14366000			44371	1984	46355;46356	66900;66901	74214;74215	74214				1379		2
MPEEEDEAPVLDVR	PSNQKPVKSPDNSIKMPEEEDEAPVLDVRY	KMPEEEDEAPVLDVRYASAS__________	K	M	P	V	R	Y	1	1	0	2	0	0	4	0	0	0	1	0	1	0	2	0	0	0	0	2	0	0	14	0	1627.74	Q9UKL0	Q9UKL0	467	480	RCOR1	REST corepressor 1	yes	yes	3	0.0019265	91.845	1	98789	102430	98201	96088	64843	94380	110130	99778	94581	107520	64999	102970	77721	102660	124910	12365000			44372	7383	46357	66902	74216	74216						1
MPEKVTWMR	RHMGIGKRKGTANARMPEKVTWMRRMRILR	GTANARMPEKVTWMRRMRILRRLLRRYRES	R	M	P	M	R	R	0	1	0	0	0	0	1	0	0	0	0	1	2	0	1	0	1	1	0	1	0	0	9	1	1176.5784	P84098	P84098	89	97	RPL19	60S ribosomal protein L19	yes	yes	3	0.015267	73.327	1	4655800	2932000	2062800	4669000	657010	6583200	3891100	6011500	3104500	1934800	4911600	11294000	13060000	6922600	3900400	436520000			44373	2740	46358	66903	74217	74217						1
MPELVDFR	______________________________	ELFRYFRMPELVDFRQYVRTLPTNTLMGFG	R	M	P	F	R	Q	0	1	0	1	0	0	1	0	0	0	1	0	1	1	1	0	0	0	0	1	0	0	8	0	1005.4954	P33121	P33121	12	19	ACSL1	Long-chain-fatty-acid--CoA ligase 1	yes	yes	2	0.0046627	103.35	1	375220	355680	362730	368150	173790	363170	429200	297700	378490	388580	188890	338320	274550	444180	375280	27036000			44374	1895	46359	66904	74218	74218						1
MPEMHFK	SLEGPEGKLKGPKFKMPEMHFKTPKISMPD	KLKGPKFKMPEMHFKTPKISMPDVDLHLKG	K	M	P	F	K	T	0	0	0	0	0	0	1	0	1	0	0	1	2	1	1	0	0	0	0	0	0	0	7	0	918.40918	Q09666	Q09666	1185	1191	AHNAK	Neuroblast differentiation-associated protein AHNAK	yes	no	3	0.0081106	87.754	1	8914600	12652000	16293000	13263000	16057000	14700000	14416000	16235000	19625000	13861000	9945900	8768300	7031600	12889000	12362000	1224100000			44375	2950	46360	66905	74219	74219						1
MPEMHFR	SLEGPEGKLKGPKFKMPEMHFRAPKMSLPD	KLKGPKFKMPEMHFRAPKMSLPDVDLDLKG	K	M	P	F	R	A	0	1	0	0	0	0	1	0	1	0	0	0	2	1	1	0	0	0	0	0	0	0	7	0	946.41533	Q09666	Q09666	1057	1063	AHNAK	Neuroblast differentiation-associated protein AHNAK	yes	yes	3	0.0031343	110.63	2	454680	554060	528060	453120	409970	550260	523540	523720	578650	503390	318000	431850	389310	539780	562780	79867000			44376	2950	46361	66906;66907	74220;74221	74221						2
MPEMNIK	SIEEPEGKLKGPKFKMPEMNIKVPKISMPD	KLKGPKFKMPEMNIKVPKISMPDVDLHLKG	K	M	P	I	K	V	0	0	1	0	0	0	1	0	0	1	0	1	2	0	1	0	0	0	0	0	0	0	7	0	861.40885	Q09666	Q09666	808	814	AHNAK	Neuroblast differentiation-associated protein AHNAK	yes	no	2	0.022257	89.298	1	7331100	10177000	11151000	10412000	11073000	11596000	11186000	11341000	12722000	9850400	7371000	6799100	6449800	10429000	8902500	1017100000			44377	2950	46362	66908	74222	74222						1
MPEMSIKPQK	NIEGPDAKLKGPKFKMPEMSIKPQKISIPD	GPKFKMPEMSIKPQKISIPDVGLHLKGPKM	K	M	P	Q	K	I	0	0	0	0	0	1	1	0	0	1	0	2	2	0	2	1	0	0	0	0	0	0	10	1	1187.6043	Q09666	Q09666	1441	1450	AHNAK	Neuroblast differentiation-associated protein AHNAK	yes	yes	3	0.017889	52.6	1	0	0	0	0	0	0	0	0	0	0	0	0	0	0	0	0			44378	2950	46363	66909	74223	74223						1
MPEQEYEFPEPR	EEGAKLEKAKNARVKMPEQEYEFPEPRNLN	RVKMPEQEYEFPEPRNLNNNMRRPSSPRKW	K	M	P	P	R	N	0	1	0	0	0	1	4	0	0	0	0	0	1	1	3	0	0	0	1	0	0	0	12	0	1550.6711	Q9H6X2	Q9H6X2	420	431	ANTXR1	Anthrax toxin receptor 1	yes	yes	2	1.52E-13	181.68	1	160010	157440	171920	144450	181470	245180	154360	188410	208500	270720	162080	130420	93598	154820	290020	28993000			44379	6536	46364	66910	74224	74224						1
MPETVPQEEMPGPPLNSESGEEAPTGRDK	PGSTKKRKKQSQESRMPETVPQEEMPGPPL	LNSESGEEAPTGRDKKRKQQQQQPV_____	R	M	P	D	K	K	1	1	1	1	0	1	6	3	0	0	1	1	2	0	6	2	2	0	0	1	0	0	29	1	3108.4016	O15446	O15446	472	500	CD3EAP	DNA-directed RNA polymerase I subunit RPA34	yes	yes	4	5.8E-05	95.823	1	37688	45543	53032	40452	17351	68175	58347	44131	50750	40462	33360	45068	28888	59754	44240	8587900			44380	479	46365	66911	74225	74225						1
MPFDFRR	______________________________	______________________________	-	M	P	R	R	F	0	2	0	1	0	0	0	0	0	0	0	0	1	2	1	0	0	0	0	0	0	0	7	1	967.46981	Q969X5	Q969X5	1	7	ERGIC1	Endoplasmic reticulum-Golgi intermediate compartment protein 1	yes	yes	3	0.0054589	88.029	1	191380	183310	182540	195440	121820	231310	204990	197670	207630	289670	125920	222090	212960	228570	277960	18134000			44381	5377	46366	66912	74226	74226						1
MPFGELMFESSSSCGWVHGVCFSASGSR	KEVEERPAPTPWGSKMPFGELMFESSSSCG	CGWVHGVCFSASGSRVAWVSHDSTVCLADA	K	M	P	S	R	V	1	1	0	0	2	0	2	4	1	0	1	0	2	3	1	7	0	1	0	2	0	0	28	0	3095.3034	O15143	O15143	189	216	ARPC1B	Actin-related protein 2/3 complex subunit 1B	yes	yes	3	4.12E-60	243.22	1	251720	300510	308530	275240	134990	265150	310170	257870	297520	291110	173530	297920	280080	352860	328320	88364000			44382	428	46367	66913	74227;74228	74227						2
MPFLSISSPK	PDVEVQGKVKGSKFKMPFLSISSPKVSMPD	GSKFKMPFLSISSPKVSMPDVELNLKSPKV	K	M	P	P	K	V	0	0	0	0	0	0	0	0	0	1	1	1	1	1	2	3	0	0	0	0	0	0	10	0	1105.5842	Q09666	Q09666	3405	3414	AHNAK	Neuroblast differentiation-associated protein AHNAK	yes	yes	2;3	0.00016043	155.58	2	572160	816210	768600	802250	663430	928560	776620	1038500	918200	659160	635640	711750	628640	845720	728580	121750000			44383	2950	46368	66914;66915	74229;74230	74230						2
MPFPVNHGASSEDTLLK	LFNNVDGHLYELDGRMPFPVNHGASSEDTL	FPVNHGASSEDTLLKDAAKVCREFTEREQG	R	M	P	L	K	D	1	0	1	1	0	0	1	1	1	0	2	1	1	1	2	2	1	0	0	1	0	0	17	0	1841.8982	P09936	P09936	179	195	UCHL1	Ubiquitin carboxyl-terminal hydrolase isozyme L1	yes	yes	3;4	1.32E-27	207.53	5	9398500	10301000	10307000	9972000	5822800	11012000	12149000	9154400	10455000	12604000	6097900	8846000	7883000	11636000	11502000	6748000000			44384	1331	46369;46370	66916;66917;66918;66919;66920	74231;74232;74233;74234;74235	74233				726		5
MPFSYPQQITIEK	NDENYGKGIEWYRKKMPFSYPQQITIEKSP	KKMPFSYPQQITIEKSPAYFITEEVPERIY	K	M	P	E	K	S	0	0	0	0	0	2	1	0	0	2	0	1	1	1	2	1	1	0	1	0	0	0	13	0	1580.7909	Q8IZT8	Q8IZT8	143	155	HS3ST5	Heparan sulfate glucosamine 3-O-sulfotransferase 5	yes	yes	3	0.0025468	90.614	1	182800	199190	189170	164610	106230	196840	178560	204930	207130	205390	114670	210010	188760	262120	244770	35863000			44385	4669	46371	66921	74236	74236						1
MPGAPETAPGDGAGASR	______________________________	GAPETAPGDGAGASRQRKLEALIRDPRSPI	K	M	P	S	R	Q	4	1	0	1	0	0	1	4	0	0	0	0	1	0	3	1	1	0	0	0	0	0	17	0	1540.694	O75116	O75116	10	26	ROCK2	Rho-associated protein kinase 2	yes	yes	2	0.021924	63.727	1	0	0	0	0	0	0	0	0	0	0	0	0	0	0	0	0			44386	732	46372	66922	74237	74237				342		1
MPGELVLENR	LLASNFPPLPGSSSRMPGELVLENRMSDVV	GSSSRMPGELVLENRMSDVVKGVYKEKDNE	R	M	P	N	R	M	0	1	1	0	0	0	2	1	0	0	2	0	1	0	1	0	0	0	0	1	0	0	10	0	1156.591	Q71RC2	Q71RC2	494	503	LARP4	La-related protein 4	yes	yes	2	0.024118	79.16	1	277430	288500	310190	256140	115580	330300	290300	281490	286380	236070	194000	260740	257040	298760	257820	103250000			44387	4238	46373	66923	74238	74238						1
MPGQTEDPAELMLENYDTMYLLDQPVLEQR	VSSEDVRWDTFPLGRMPGQTEDPAELMLEN	YDTMYLLDQPVLEQRLEPSTCKTDTLGLSC	R	M	P	Q	R	L	1	1	1	3	0	3	4	1	0	0	5	0	3	0	3	0	2	0	2	1	0	0	30	0	3538.6306	Q9Y4W2	Q9Y4W2	655	684	LAS1L	Ribosomal biogenesis protein LAS1L	yes	yes	3	3.97E-05	104.48	1	13135	17309	16845	11428	7706.4	13588	13189	16044	17072	13913	7687.8	15127	13443	15017	12689	9126800			44388	7749	46374	66924	74239	74239						1
MPHGYDTQVGER	YAVAKLAGLHDAILRMPHGYDTQVGERGLK	ILRMPHGYDTQVGERGLKLSGGEKQRVAIA	R	M	P	E	R	G	0	1	0	1	0	1	1	2	1	0	0	0	1	0	1	0	1	0	1	1	0	0	12	0	1388.6143	O75027	O75027	594	605	ABCB7	ATP-binding cassette sub-family B member 7, mitochondrial	yes	yes	3	7.25E-13	153.74	1	1192500	1031800	1375600	1202800	414960	1352500	1307400	940770	1222300	1282600	795340	1258200	824320	1345100	1131500	116240000			44389	720	46375	66925	74240	74240						1
MPHPETK	LSEDVMVCFGNMFIKMPHPETKEMIEKDQD	CFGNMFIKMPHPETKEMIEKDQDHLDKEIE	K	M	P	T	K	E	0	0	0	0	0	0	1	0	1	0	0	1	1	0	2	0	1	0	0	0	0	0	7	0	838.40072	Q9NUG6	Q9NUG6	68	74	PDRG1	p53 and DNA damage-regulated protein 1	yes	yes	3	0.0054174	98.997	1	356020	408620	426660	443790	247290	552340	455270	463290	478530	435690	306100	381950	367900	511290	462050	82574000			44390	6863	46376	66926	74241	74241						1
MPIINNLEWETVPNYLPPDTR	WEPKVLRAGMGAHFRMPIINNLEWETVPNY	LEWETVPNYLPPDTRVYVADNCGLYAQAEM	R	M	P	T	R	V	0	1	3	1	0	0	2	0	0	2	2	0	1	0	4	0	2	1	1	1	0	0	21	0	2511.2468	Q9HC36	Q9HC36	263	283	RNMTL1	rRNA methyltransferase 3, mitochondrial	yes	yes	3	1.11E-11	157.97	2	770680	839300	877730	958460	326850	1073400	1069100	963070	1038500	931690	603160	1231200	1212700	1192300	1057700	195620000			44391	6664	46377	66927;66928	74242;74243	74242						2
MPILISK	AGGLGISIKGGRENRMPILISKIFPGLAAD	IKGGRENRMPILISKIFPGLAADQSRALRL	R	M	P	S	K	I	0	0	0	0	0	0	0	0	0	2	1	1	1	0	1	1	0	0	0	0	0	0	7	0	800.483	Q13425;Q13424;Q13884	Q13425	138	144	SNTB2;SNTA1;SNTB1	Beta-2-syntrophin;Alpha-1-syntrophin;Beta-1-syntrophin	no	no	2	0.033884	85.265	1	1009300	1086200	1158000	1114200	589020	1408400	1298800	1128600	1183600	1215600	747890	1199700	1798700	1485500	1276700	90737000			44392	3100;3183	46378	66929	74244	74244						1
MPIVGLGTWK	______________________________	STKAKMPIVGLGTWKSPLGKVKEAVKVAID	K	M	P	W	K	S	0	0	0	0	0	0	0	2	0	1	1	1	1	0	1	0	1	1	0	1	0	0	10	0	1100.6052	O60218	O60218	13	22	AKR1B10	Aldo-keto reductase family 1 member B10	yes	yes	2;3	2.26E-06	160.59	19	12852000	19549000	18282000	13491000	11544000	17736000	19329000	18506000	16097000	16329000	9984500	14452000	12436000	16467000	16249000	10827000000			44393	625	46379;46380	66930;66931;66932;66933;66934;66935;66936;66937;66938;66939;66940;66941;66942;66943;66944;66945;66946;66947;66948	74245;74246;74247;74248;74249;74250;74251;74252;74253;74254;74255;74256;74257;74258;74259;74260;74261;74262;74263;74264;74265;74266;74267	74262				296		23
MPLDDLDREDEVR	PLVTELDPDAPIRQKMPLDDLDREDEVRLL	QKMPLDDLDREDEVRLLKYLFTLIRAGMTE	K	M	P	V	R	L	0	2	0	4	0	0	2	0	0	0	2	0	1	0	1	0	0	0	0	1	0	0	13	1	1601.7355	P57740	P57740	333	345	NUP107	Nuclear pore complex protein Nup107	yes	yes	3	0.00017924	116.84	1	2194000	1906000	2351800	1857300	845330	2438600	2419400	1933400	2021000	1986700	1352900	2225600	1610500	2582400	2227700	294110000			44394	2494	46381	66949	74268	74268						1
MPLDDLDREDEVRLLK	PLVTELDPDAPIRQKMPLDDLDREDEVRLL	PLDDLDREDEVRLLKYLFTLIRAGMTEEAQ	K	M	P	L	K	Y	0	2	0	4	0	0	2	0	0	0	4	1	1	0	1	0	0	0	0	1	0	0	16	2	1955.9986	P57740	P57740	333	348	NUP107	Nuclear pore complex protein Nup107	yes	yes	4	4.87E-06	135.23	1	101370	167000	156600	165860	116550	259740	180760	212780	170730	83167	139910	219680	146540	202920	144020	22293000			44395	2494	46382	66950	74269	74269						1
MPLFEHYTR	KLFEASIETGDRVWRMPLFEHYTRQVVDCQ	GDRVWRMPLFEHYTRQVVDCQLADVNNIGK	R	M	P	T	R	Q	0	1	0	0	0	0	1	0	1	0	1	0	1	1	1	0	1	0	1	0	0	0	9	0	1192.5699	P28838	P28838	432	440	LAP3	Cytosol aminopeptidase	yes	yes	3	6.59E-07	169.09	1	1126400	1201300	1293000	1163900	575940	1293500	1079700	1125600	1209900	1179800	784000	1138600	1022600	1333000	1223400	530380000			44396	1804	46383	66951	74270	74270						1
MPLFGASAPGK	EVATKDSKFKMPKFKMPLFGASAPGKSMEA	PKFKMPLFGASAPGKSMEASVDVSAPKVEA	K	M	P	G	K	S	2	0	0	0	0	0	0	2	0	0	1	1	1	1	2	1	0	0	0	0	0	0	11	0	1074.5532	Q8IVF2	Q8IVF2	682	692	AHNAK2	Protein AHNAK2	yes	yes	2	3.9E-05	158.76	1	411440	432090	495020	463850	423150	633970	474130	490010	527920	645410	388780	424240	338930	491660	609310	35832000			44397	4542	46384	66952	74271	74271						1
MPLHTIIPLLQELTK	LQTRNVNLIKKTVLRMPLHTIIPLLQELTK	MPLHTIIPLLQELTKRLQGHPNSAVLMVQW	R	M	P	T	K	R	0	0	0	0	0	1	1	0	1	2	4	1	1	0	2	0	2	0	0	0	0	0	15	0	1746.0114	Q15061	Q15061	497	511	WDR43	WD repeat-containing protein 43	yes	yes	3	2.02E-08	115.06	1	0	0	0	0	0	0	0	0	0	0	0	0	0	0	0	0			44398	3371	46385	66953	74272	74272						1
MPLIGLGTWK	______________________________	HTGQKMPLIGLGTWKSEPGQVKAAVKYALS	K	M	P	W	K	S	0	0	0	0	0	0	0	2	0	1	2	1	1	0	1	0	1	1	0	0	0	0	10	0	1114.6209	P14550	P14550	14	23	AKR1A1	Alcohol dehydrogenase [NADP(+)]	yes	yes	2;3	5.43E-05	157.91	3	2038500	2543100	2424000	2393800	1440200	2835300	2782600	2475700	2704700	2728000	1510700	2292800	1789500	2652200	2688300	12224000000			44399	1484	46386	66954;66955;66956	74273;74274;74275	74273						3
MPLPAPSLSHQPPPAPR	PSMFGGERRTYPEERMPLPAPSLSHQPPPA	LPAPSLSHQPPPAPRVEKKPESKNVDDILK	R	M	P	P	R	V	2	1	0	0	0	1	0	0	1	0	2	0	1	0	7	2	0	0	0	0	0	0	17	0	1791.9454	P49750	P49750	1793	1809	YLPM1	YLP motif-containing protein 1	yes	yes	3	4.72E-141	242.41	1	0	0	0	0	0	0	0	0	0	0	0	0	0	0	0	0			44400	2222	46387	66957	74276	74276						1
MPLYGLHLWLPK	NNLMWLAYTMAFMVKMPLYGLHLWLPKAHV	MVKMPLYGLHLWLPKAHVEAPIAGSMVLAA	K	M	P	P	K	A	0	0	0	0	0	0	0	1	1	0	4	1	1	0	2	0	0	1	1	0	0	0	12	0	1466.8108	P03905	P03905	207	218	MT-ND4	NADH-ubiquinone oxidoreductase chain 4	yes	yes	3	6.16E-05	124.92	1	408800	502680	484810	492150	299790	487200	505430	469430	551960	558110	281020	444220	391020	545700	539260	27991000			44401	1157	46388	66958	74277	74277						1
MPNGSAGVK	IVQTERIRLPYELQKMPNGSAGVKVRYLEE	PYELQKMPNGSAGVKVRYLEEERPFAIEQV	K	M	P	V	K	V	1	0	1	0	0	0	0	2	0	0	0	1	1	0	1	1	0	0	0	1	0	0	9	0	859.42219	O95757	O95757	94	102	HSPA4L	Heat shock 70 kDa protein 4L	yes	yes	2	0.018022	83.358	1	2026200	1900800	2104900	2112100	828470	2309100	2278600	2006500	2157100	2139400	1353800	2137900	1902900	2525500	2269800	150920000			44402	1052	46389	66959	74278	74278						1
MPPGGGGPMK	______________________________	______________________________	-	M	P	M	K	D	0	0	0	0	0	0	0	4	0	0	0	1	2	0	3	0	0	0	0	0	0	0	10	0	927.43064	Q8IZN3	Q8IZN3	1	10	ZDHHC14	Probable palmitoyltransferase ZDHHC14	yes	yes	2	0.042427	68.422	1	185100	231360	212000	117100	491030	178520	138580	278440	205970	225730	137760	132980	187740	157470	227630	80350000			44403	4664	46390	66960	74279	74279				2687		1
MPPRTPAEASSTGQTGPQSAL	HLQEESGPPPESMPKMPPRTPAEASSTGQT	AEASSTGQTGPQSAL_______________	K	M	P	A	L	-	3	1	0	0	0	2	1	2	0	0	1	0	1	0	4	3	3	0	0	0	0	0	21	1	2083.0004	Q9Y676	Q9Y676	238	258	MRPS18B	28S ribosomal protein S18b, mitochondrial	yes	yes	3	0.0045511	70.99	3	76367	83718	87957	89236	57337	99752	84001	103090	91390	139880	57465	91466	85273	116600	152080	45180000			44404	7828	46391;46392	66961;66962;66963	74280;74281;74282	74280				3358		3
MPPSHQLDHSK	DDKYGRKIIVFSACRMPPSHQLDHSKLLGY	SACRMPPSHQLDHSKLLGYLKHTLDQYVES	R	M	P	S	K	L	0	0	0	1	0	1	0	0	2	0	1	1	1	0	2	2	0	0	0	0	0	0	11	0	1275.603	Q07960	Q07960	93	103	ARHGAP1	Rho GTPase-activating protein 1	yes	yes	4	2.84E-08	158.04	3	1864100	2077200	2514600	2015500	1166200	2237700	2173800	1889400	2174400	2105600	1214500	1660200	1264400	2039400	2252000	101050000			44405	2917	46393;46394	66964;66965;66966	74283;74284;74285;74286	74286				2115		4
MPPVLEER	EATRQAVEAAKVRLKMPPVLEERVPINDVL	AAKVRLKMPPVLEERVPINDVLAEDKILEG	K	M	P	E	R	V	0	1	0	0	0	0	2	0	0	0	1	0	1	0	2	0	0	0	0	1	0	0	8	0	969.49535	P82650	P82650	128	135	MRPS22	28S ribosomal protein S22, mitochondrial	yes	yes	2	0.013873	88.954	1	348590	479320	509370	415070	329270	470530	442420	443970	444260	429020	299180	309550	308950	449700	493020	34624000			44406	2716	46395	66967	74287	74287						1
MPPVLEERVPINDVLAEDK	EATRQAVEAAKVRLKMPPVLEERVPINDVL	LEERVPINDVLAEDKILEGTETTKYVFTDI	K	M	P	D	K	I	1	1	1	2	0	0	3	0	0	1	2	1	1	0	3	0	0	0	0	3	0	0	19	1	2163.1246	P82650	P82650	128	146	MRPS22	28S ribosomal protein S22, mitochondrial	yes	yes	4	0.0055631	72.421	1	82878	108900	124570	89997	77001	126380	90618	125000	118110	89695	73232	54578	38737	92381	101230	42060000			44407	2716	46396	66968	74288	74288						1
MPPYTVVYFPVR	______________________________	______________________________	-	M	P	V	R	G	0	1	0	0	0	0	0	0	0	0	0	0	1	1	3	0	1	0	2	3	0	0	12	0	1467.7584	P09211	P09211	1	12	GSTP1	Glutathione S-transferase P	yes	yes	2	1.01E-08	160.16	4	1503700	1396900	1491500	1423200	838330	1698000	1518100	1361100	1553300	1770600	1027700	1385100	1341100	1761500	1802000	1158000000			44408	1310	46397;46398	66969;66970;66971;66972	74289;74290;74291;74292	74289				706		4
MPQLKPETISMTGLNLFQHLCNLAR	HAMGMETYKHLFLEKMPQLKPETISMTGLN	MTGLNLFQHLCNLARLATSAYDGCSNSELC	K	M	P	A	R	L	1	1	2	0	1	2	1	1	1	1	5	1	2	1	2	1	2	0	0	0	0	0	25	1	2911.4871	Q70CQ2	Q70CQ2	1057	1081	USP34	Ubiquitin carboxyl-terminal hydrolase 34	yes	yes	4	1.87E-82	264.8	1	512830	620170	632020	610760	271720	607260	719750	520120	709630	579880	389300	589200	465390	691320	657460	57074000			44409	4225	46399	66973	74293	74293						1
MPQMIVNWQQQQR	KRREREQHIAECMAKMPQMIVNWQQQQREN	AKMPQMIVNWQQQQRENWEKAQADKERRAR	K	M	P	Q	R	E	0	1	1	0	0	5	0	0	0	1	0	0	2	0	1	0	0	1	0	1	0	0	13	0	1685.813	Q8TAE8	Q8TAE8	128	140	GADD45GIP1	Growth arrest and DNA damage-inducible proteins-interacting protein 1	yes	yes	2	2.83E-13	214.83	2	154310	138040	161790	132570	68022	176750	170650	138560	150730	155910	90482	147810	130050	157350	145730	23729000			44410	4986	46400	66974;66975	74294;74295	74294						2
MPSASTESR	VKAGERLKMSKKKAKMPSASTESRRDWGRG	SKKKAKMPSASTESRRDWGRGMACVGRTRE	K	M	P	S	R	R	1	1	0	0	0	0	1	0	0	0	0	0	1	0	1	3	1	0	0	0	0	0	9	0	964.42839	Q96PU4	Q96PU4	415	423	UHRF2	E3 ubiquitin-protein ligase UHRF2	yes	yes	2	0.020305	77.355	1	0	0	0	0	0	0	0	0	0	0	0	0	0	0	0	0			44411	5783	46401	66976	74296	74296						1
MPSESAAQSLAVALPLQTK	PGPGVALTADTKIQRMPSESAAQSLAVALP	SAAQSLAVALPLQTKADANRTAPSGSEYRH	R	M	P	T	K	A	4	0	0	0	0	2	1	0	0	0	3	1	1	0	2	3	1	0	0	1	0	0	19	0	1941.0241	O43660	O43660	117	135	PLRG1	Pleiotropic regulator 1	yes	yes	3	2.88E-21	192.85	2	1916900	1767500	1986400	2478600	845660	2502200	2622300	2287400	2493400	2043300	1422900	3454500	3203000	2983500	2325300	301960000			44412	570	46402	66977;66978	74297;74298;74299	74298						3
MPSFGMLSPGK	DVTAKDSKFKMPKFKMPSFGMLSPGKSIEV	PKFKMPSFGMLSPGKSIEVSVDVSAPKMEA	K	M	P	G	K	S	0	0	0	0	0	0	0	2	0	0	1	1	2	1	2	2	0	0	0	0	0	0	11	0	1150.5515	Q8IVF2	Q8IVF2	4470	4480	AHNAK2	Protein AHNAK2	yes	yes	3	0.040896	63.32	1	478910	503870	550530	513820	358330	619560	552030	482770	534790	503840	396560	401890	376740	529740	544130	39610000			44413	4542	46403	66979	74300	74300						1
MPSFGVSAPGK	EVTAKDSKFKMPKFKMPSFGVSAPGKSMED	PKFKMPSFGVSAPGKSMEDSVDVSAPKVEA	K	M	P	G	K	S	1	0	0	0	0	0	0	2	0	0	0	1	1	1	2	2	0	0	0	1	0	0	11	0	1076.5325	Q8IVF2	Q8IVF2	840	850	AHNAK2	Protein AHNAK2	yes	no	3	9.89E-05	104.22	1	4521800	4119700	4269400	4102200	3066200	5554900	4909000	4578500	4690800	5392200	3153500	5231300	4881500	5765800	6001600	722760000			44414	4542	46404	66980	74301;74302	74302						2
MPSGEFAR	EQLGIPEQEYSCVVKMPSGEFARICRDLSH	EYSCVVKMPSGEFARICRDLSHIGDAVVIS	K	M	P	A	R	I	1	1	0	0	0	0	1	1	0	0	0	0	1	1	1	1	0	0	0	0	0	0	8	0	893.40654	P12004	P12004	139	146	PCNA	Proliferating cell nuclear antigen	yes	yes	2	0.0037888	107.9	6	5547400	5278800	5363500	4504100	2248400	6837800	5764700	5626200	4980500	4462800	3861800	5456700	4892400	5748600	4714300	3926600000			44415	1424	46405;46406	66981;66982;66983;66984;66985;66986	74303;74304;74305;74306;74307;74308	74307				811		6
MPSLEISAPK	DFEGPDAKLSGPSLKMPSLEISAPKVTAPD	GPSLKMPSLEISAPKVTAPDVDLHLKAPKI	K	M	P	P	K	V	1	0	0	0	0	0	1	0	0	1	1	1	1	0	2	2	0	0	0	0	0	0	10	0	1071.5634	Q09666	Q09666	4906	4915	AHNAK	Neuroblast differentiation-associated protein AHNAK	yes	yes	2	0.00029821	140.75	1	2027000	2120300	2291100	2398300	1080600	2653000	2442700	2251200	2746800	2123500	1432800	1790900	1832000	2743800	2187200	207280000			44416	2950	46407	66987	74309	74309						1
MPSLPSYK	PPQEDAPSVDIANIRMPSLPSYKVGDKIAT	VDIANIRMPSLPSYKVGDKIATRKAYGQAL	R	M	P	Y	K	V	0	0	0	0	0	0	0	0	0	0	1	1	1	0	2	2	0	0	1	0	0	0	8	0	921.46299	P29401	P29401	303	310	TKT	Transketolase	yes	yes	2;3	0.0011688	127.02	8	12852000	14212000	15261000	13351000	7490300	16438000	16716000	13074000	15418000	14983000	8352300	12606000	11151000	16574000	15612000	8275800000			44417	1817	46408;46409	66988;66989;66990;66991;66992;66993;66994;66995	74310;74311;74312;74313;74314;74315;74316;74317;74318	74315				1217		9
MPSLPSYKVGDK	PPQEDAPSVDIANIRMPSLPSYKVGDKIAT	NIRMPSLPSYKVGDKIATRKAYGQALAKLG	R	M	P	D	K	I	0	0	0	1	0	0	0	1	0	0	1	2	1	0	2	2	0	0	1	1	0	0	12	1	1320.6748	P29401	P29401	303	314	TKT	Transketolase	yes	yes	3	0.00046782	107.93	1	5263500	4543900	5334400	6753600	698640	9263700	7897700	5208600	6267800	4893000	3564500	8364900	6173800	9930400	7233000	1534400000			44418	1817	46410	66996	74319	74319						1
MPSQMEHAMETMMFTFHK	______________________________	QMEHAMETMMFTFHKFAGDKGYLTKEDLRV	-	M	P	H	K	F	1	0	0	0	0	1	2	0	2	0	0	1	5	2	1	1	2	0	0	0	0	0	18	0	2212.9236	P60903	P60903	1	18	S100A10	Protein S100-A10	yes	yes	4	4.64E-14	173.56	1	982360	1183400	1217100	1309300	867980	1548800	1653200	1475300	1656600	1558900	1055100	1270200	1367200	1828200	1847900	269710000			44419	2522	46411	66997	74320	74320						1
MPTFESEETKDTEAPTAPQNSQLTWK	HKLKYGTELNQGDLKMPTFESEETKDTEAP	TEAPTAPQNSQLTWKQGRQLLRQYLQEVGY	K	M	P	W	K	Q	2	0	1	1	0	2	4	0	0	0	1	2	1	1	3	2	5	1	0	0	0	0	26	1	2965.3651	Q13033	Q13033	148	173	STRN3	Striatin-3	yes	yes	4	6.57E-09	148.95	1	77831	101150	101140	115280	20677	147680	127840	94797	119230	100340	71746	80540	60786	103740	88577	33251000			44420	3024	46412	66998	74321	74321						1
MPTGEIEIK	SGTVISRPAGQENPKMPTGEIEIKVKTAEL	GQENPKMPTGEIEIKVKTAELLNACKKLPF	K	M	P	I	K	V	0	0	0	0	0	0	2	1	0	2	0	1	1	0	1	0	1	0	0	0	0	0	9	0	1016.5212	Q6PI48	Q6PI48	134	142	DARS2	Aspartate--tRNA ligase, mitochondrial	yes	yes	2	0.0016178	125.82	1	350980	521890	583520	452130	342070	609560	519740	529060	572980	440460	363960	300940	235470	423580	460220	45989000			44421	4094	46413	66999	74322	74322						1
MPVGDFFEER	VVHSVRREHFSFSPRMPVGDFFEERDTPEG	SFSPRMPVGDFFEERDTPEGLQWVQLSAEE	R	M	P	E	R	D	0	1	0	1	0	0	2	1	0	0	0	0	1	2	1	0	0	0	0	1	0	0	10	0	1225.5438	Q9UIF9	Q9UIF9	616	625	BAZ2A	Bromodomain adjacent to zinc finger domain protein 2A	yes	yes	2	0.049502	69.276	1	111340	141830	142860	135220	78244	135470	140870	137120	129570	108560	88667	100020	103280	142420	119830	7912700			44422	7320	46414	67000	74323	74323						1
MPVGSPLLR	VKPIYKKGPRWNRVRMPVGSPLLRDNVCYS	RWNRVRMPVGSPLLRDNVCYSRTPWKLYH_	R	M	P	L	R	D	0	1	0	0	0	0	0	1	0	0	2	0	1	0	2	1	0	0	0	1	0	0	9	0	968.54772	Q9NVS2	Q9NVS2	174	182	MRPS18A	28S ribosomal protein S18a, mitochondrial	yes	yes	2	0.024466	79.713	1	882500	929940	1142700	987460	547100	1313300	1081000	988850	1252400	1076300	684720	1053300	979590	1178200	1022100	42000000			44423	6921	46415	67001	74324	74324						1
MPVKGGTKCIK	______________________________	______________________________	-	M	P	I	K	Y	0	0	0	0	1	0	0	2	0	1	0	3	1	0	1	0	1	0	0	1	0	0	11	2	1217.6624	P21926	P21926	1	11	CD9	CD9 antigen	no	no		1	NaN		0	0	0	0	0	0	0	0	0	0	0	0	0	0	0	0			44424	1664										0
MPVLSARR	______________________________	______________________________	-	M	P	R	R	R	1	2	0	0	0	0	0	0	0	0	1	0	1	0	1	1	0	0	0	1	0	0	8	1	928.52766	P49761	P49761	1	8	CLK3	Dual specificity protein kinase CLK3	yes	yes	3	0.063248	57.281	1	19088	35230	27434	22646	13495	29199	34199	25368	31143	24654	16169	29756	28198	28887	30454	51643000			44425	2229	46416	67002	74325	74325		323				1
MPVRRGHVAPQNTYLDTIIR	______________________________	GHVAPQNTYLDTIIRKFEGQSRKFLIANAQ	-	M	P	I	R	K	1	3	1	1	0	1	0	1	1	2	1	0	1	0	2	0	2	0	1	2	0	0	20	2	2336.2536	Q9H252	Q9H252	1	20	KCNH6	Potassium voltage-gated channel subfamily H member 6	yes	yes	3	0.029833	59.9	1	178180	221290	231720	184490	223660	214550	204460	209080	234330	290690	141890	123810	82924	174480	266760	50808000			44426	6424	46417	67003	74326	74326				3032	835	1
MPVSPISQGASWAQEDQQDADEDRR	DVWKELSLLLQVEQRMPVSPISQGASWAQE	SWAQEDQQDADEDRRAFQMLRRDNEKIEAS	R	M	P	R	R	A	3	2	0	4	0	4	2	1	0	1	0	0	1	0	2	3	0	1	0	1	0	0	25	1	2815.2467	Q8NB16	Q8NB16	122	146	MLKL	Mixed lineage kinase domain-like protein	yes	yes	3	4E-168	346.84	1	241450	259640	248840	234390	116030	261650	316770	229550	283270	270580	138850	213220	221680	297420	277610	33286000			44427	4836	46418	67004	74327;74328	74328						2
MPYECGSSLGVCAR	CQPWEKLQNSRCVCKMPYECGSSLGVCARD	KMPYECGSSLGVCARDERSKRILPLTVCKM	K	M	P	A	R	D	1	1	0	0	2	0	1	2	0	0	1	0	1	0	1	2	0	0	1	1	0	0	14	0	1585.6687	CON__Q29RQ1	CON__Q29RQ1	717	730			yes	yes	2	8.94E-09	181.4	1	0	0	0	0	0	0	0	0	0	0	0	0	0	0	0	0		+	44428	160	46419	67005	74329	74329						1
MPYQEIK	SKTAQNLSIFLGSFRMPYQEIKNVILEVNE	SIFLGSFRMPYQEIKNVILEVNEAVLTESM	R	M	P	I	K	N	0	0	0	0	0	1	1	0	0	1	0	1	1	0	1	0	0	0	1	0	0	0	7	0	907.44734	O60610	O60610	869	875	DIAPH1	Protein diaphanous homolog 1	yes	yes	2	0.0056703	113.89	1	1706100	2857400	1932900	1808200	940740	2213300	2040500	1508900	2010200	1778000	1257900	2170500	1264200	2160600	1809900	223370000			44429	676	46420	67006	74330	74330						1
MQAEAQHDRELRELEQR	QQELELLNAYQSKIKMQAEAQHDRELRELE	AEAQHDRELRELEQRVSLRRALLEQKIEEE	K	M	Q	Q	R	V	2	3	0	1	0	3	4	0	1	0	2	0	1	0	0	0	0	0	0	0	0	0	17	2	2138.0287	Q7L7X3	Q7L7X3	821	837	TAOK1	Serine/threonine-protein kinase TAO1	yes	yes	4	0.041005	55.267	1	174540	239110	255360	206580	149580	267640	197030	251190	281630	252640	148660	189400	145250	238690	255160	58227000			44430	4282	46421	67007	74331	74331						1
MQAGEEVTELR	MQKELLDTELDLYKKMQAGEEVTELRRKYT	LYKKMQAGEEVTELRRKYTELQLEAAKRGI	K	M	Q	L	R	R	1	1	0	0	0	1	3	1	0	0	1	0	1	0	0	0	1	0	0	1	0	0	11	0	1261.5973	Q5T8P6	Q5T8P6	825	835	RBM26	RNA-binding protein 26	yes	yes	2	5.94E-05	132.76	1	169490	164760	195480	170080	102680	192950	177220	177150	190870	175320	103680	131310	114790	170590	180410	17408000			44431	3853	46422	67008	74332	74332						1
MQAGKPILYSYFR	______________________________	______________________________	-	M	Q	F	R	S	1	1	0	0	0	1	0	1	0	1	1	1	1	1	1	1	0	0	2	0	0	0	13	1	1572.8123	O43708	O43708	1	13	GSTZ1	Maleylacetoacetate isomerase	yes	yes	2	0.0023089	66.486	1	216290	254640	271680	236890	92261	286150	307620	266920	259460	305360	171110	233470	275630	317530	289520	14136000			44432	583	46423	67009	74333	74333						1
MQAHELFR	______________________________	______________________________	-	M	Q	F	R	Y	1	1	0	0	0	1	1	0	1	0	1	0	1	1	0	0	0	0	0	0	0	0	8	0	1030.5018	P33121	P33121	1	8	ACSL1	Long-chain-fatty-acid--CoA ligase 1	yes	yes	2	0.00055462	94.662	1	315700	289730	313480	297280	150430	342960	289920	301860	303930	315000	209370	395340	417790	336440	380530	48225000			44433	1895	46424	67010	74334	74334						1
MQAHIQDLEEQLDEEEGAR	EEEERNQILQNEKKKMQAHIQDLEEQLDEE	IQDLEEQLDEEEGARQKLQLEKVTAEAKIK	K	M	Q	A	R	Q	2	1	0	2	0	3	5	1	1	1	2	0	1	0	0	0	0	0	0	0	0	0	19	0	2240.0015	P35580	P35580	948	966	MYH10	Myosin-10	yes	yes	3	3.23E-112	272.32	2	187570	269930	240030	205950	171480	249940	232590	201770	221630	244560	150270	207680	243010	222740	218780	142620000			44434	1940	46425	67011;67012	74335;74336	74335						2
MQAHIQDLEEQLDEEEGARQK	EEEERNQILQNEKKKMQAHIQDLEEQLDEE	DLEEQLDEEEGARQKLQLEKVTAEAKIKKM	K	M	Q	Q	K	L	2	1	0	2	0	4	5	1	1	1	2	1	1	0	0	0	0	0	0	0	0	0	21	1	2496.1551	P35580	P35580	948	968	MYH10	Myosin-10	yes	yes	4	4.08E-51	244.72	1	338560	404560	494690	428980	292210	512440	550990	446250	491800	496950	275860	397520	232110	481280	491070	120340000			44435	1940	46426	67013	74337	74337						1
MQALEPYPANESSK	EEKIKNNENKMLLKRMQALEPYPANESSKL	RMQALEPYPANESSKLVSEKVDDYEHAAKY	R	M	Q	S	K	L	2	0	1	0	0	1	2	0	0	0	1	1	1	0	2	2	0	0	1	0	0	0	14	0	1563.7239	O43148	O43148	415	428	RNMT	mRNA cap guanine-N7 methyltransferase	yes	yes	3	0.00016351	119.62	1	152750	151570	168780	200070	64535	206810	223680	149610	177600	174030	106960	174630	165580	223500	154720	18030000			44436	495	46427	67014	74338	74338						1
MQALTSCECTICPDCFR	AQECAVCGWALPHNRMQALTSCECTICPDC	ALTSCECTICPDCFRQHFTIALKEKHITDM	R	M	Q	F	R	Q	1	1	0	1	4	1	1	0	0	1	1	0	1	1	1	1	2	0	0	0	0	0	17	0	2147.8567	Q96EP0	Q96EP0	711	727	RNF31	E3 ubiquitin-protein ligase RNF31	yes	yes	3	8.05E-14	177.67	1	56594	70986	72635	80798	40513	82816	67033	80306	93987	78387	44149	84449	71514	73696	73673	32392000			44437	5539	46428	67015	74339	74339						1
MQALTYLQR	QGIACLCCDARRQVRMQALTYLQRALLVHD	ARRQVRMQALTYLQRALLVHDLQKLDALEW	R	M	Q	Q	R	A	1	1	0	0	0	2	0	0	0	0	2	0	1	0	0	0	1	0	1	0	0	0	9	0	1122.5856	Q92538	Q92538	1562	1570	GBF1	Golgi-specific brefeldin A-resistance guanine nucleotide exchange factor 1	yes	yes	2	0.005616	112.11	1	1703900	1646800	1920700	2018100	1296500	2125000	1943500	1619500	2182700	2320400	1106000	1621400	1211500	2295000	2480900	75616000			44438	5226	46429	67016	74340	74340						1
MQANNAK	NMRFAKKHNKKGLKKMQANNAKAMSARAEA	HNKKGLKKMQANNAKAMSARAEAIKALVKP	K	M	Q	A	K	A	2	0	2	0	0	1	0	0	0	0	0	1	1	0	0	0	0	0	0	0	0	0	7	0	775.36467	P47914	P47914	57	63	RPL29	60S ribosomal protein L29	yes	yes	2	0.064898	64.776	1	47493	43450	41491	35174	34912	62689	55746	47650	42003	40672	38665	38046	42755	46074	38356	2778800			44439	2141	46430	67017	74341	74341						1
MQAQAMLEGSPQLNMVGLFR	CGQLASYPLALVRTRMQAQAMLEGSPQLNM	MLEGSPQLNMVGLFRRIISKEGIPGLYRGI	R	M	Q	F	R	R	2	1	1	0	0	3	1	2	0	0	3	0	3	1	1	1	0	0	0	1	0	0	20	0	2220.0853	Q6NUK1	Q6NUK1	413	432	SLC25A24	Calcium-binding mitochondrial carrier protein SCaMC-1	yes	yes	3	5.11E-06	125.23	1	1075600	1195800	1400600	1302900	558990	1717500	1569700	1571000	1335800	1181200	995100	1536100	1817800	1777200	1341800	232250000			44440	4021	46431	67018	74342	74342						1
MQAQAMLEGSPQLNMVGLFRR	CGQLASYPLALVRTRMQAQAMLEGSPQLNM	LEGSPQLNMVGLFRRIISKEGIPGLYRGIT	R	M	Q	R	R	I	2	2	1	0	0	3	1	2	0	0	3	0	3	1	1	1	0	0	0	1	0	0	21	1	2376.1865	Q6NUK1	Q6NUK1	413	433	SLC25A24	Calcium-binding mitochondrial carrier protein SCaMC-1	yes	yes	3	5.48E-07	132.14	1	243990	275370	258480	267800	111520	348160	305660	320930	314280	271210	190260	382620	376280	343410	275290	24044000			44441	4021	46432	67019	74343	74343						1
MQAQMQMQMQGGDGDGGALGHHV	EKEAELRRMQEMIARMQAQMQMQMQGGDGD	MQGGDGDGGALGHHV_______________	R	M	Q	H	V	-	2	0	0	2	0	5	0	6	2	0	1	0	4	0	0	0	0	0	0	1	0	0	23	0	2382.9926	Q15019	Q15019	339	361	Sep.02	Septin-2	yes	yes	3	1.51E-13	159.26	4	56558	72895	83797	76342	47261	84035	81922	68322	63780	99222	52785	71274	75996	94802	108500	29479000			44442	3348	46433;46434	67020;67021;67022;67023	74344;74345;74346;74347	74347				2358;2359		4
MQAQWEREER	ESHSRVRERSEREQRMQAQWEREERERLEI	EREQRMQAQWEREERERLEIARERLAFQRQ	R	M	Q	E	R	E	1	2	0	0	0	2	3	0	0	0	0	0	1	0	0	0	0	1	0	0	0	0	10	1	1361.6146	Q15424	Q15424	633	642	SAFB	Scaffold attachment factor B1	yes	yes	3	0.00015011	123.67	1	823920	942550	977220	888920	487180	1012400	966380	751960	907150	861010	633170	752280	650070	944970	915540	114830000			44443	3426	46435	67024	74348	74348						1
MQAQWEREERER	ESHSRVRERSEREQRMQAQWEREERERLEI	EQRMQAQWEREERERLEIARERLAFQRQRL	R	M	Q	E	R	L	1	3	0	0	0	2	4	0	0	0	0	0	1	0	0	0	0	1	0	0	0	0	12	2	1646.7583	Q15424	Q15424	633	644	SAFB	Scaffold attachment factor B1	yes	yes	4	2.27E-05	130.19	3	687230	641900	773190	619460	288120	861350	843930	643370	746000	797020	482900	718220	624250	809690	766200	535020000			44444	3426	46436;46437	67025;67026;67027	74349;74350;74351	74351				2426		3
MQASIEK	KTPKGPSSVEDIKAKMQASIEKGGSLPKVE	SVEDIKAKMQASIEKGGSLPKVEAKFINYV	K	M	Q	E	K	G	1	0	0	0	0	1	1	0	0	1	0	1	1	0	0	1	0	0	0	0	0	0	7	0	805.40039	P06748	P06748	251	257	NPM1	Nucleophosmin	yes	yes	2;3	0.003947	128.61	19	21098000	22129000	22086000	21790000	11107000	30647000	26584000	23525000	24018000	21448000	15884000	19968000	19542000	25780000	22089000	16342000000			44445	1231	46438;46439	67028;67029;67030;67031;67032;67033;67034;67035;67036;67037;67038;67039;67040;67041;67042;67043;67044;67045;67046	74352;74353;74354;74355;74356;74357;74358;74359;74360;74361;74362;74363;74364;74365;74366;74367;74368;74369;74370;74371;74372	74369				613		21
MQAVQEATR	LAQQRALAEKMLKEKMQAVQEATRLKAEAE	KMLKEKMQAVQEATRLKAEAELLQQQKELA	K	M	Q	T	R	L	2	1	0	0	0	2	1	0	0	0	0	0	1	0	0	0	1	0	0	1	0	0	9	0	1032.5022	Q15149	Q15149	2453	2461	PLEC	Plectin	yes	yes	2	6.05E-05	153.24	4	1897700	2142300	2181000	2090000	1179900	2439300	2387400	2218700	2399100	2207000	1274300	1993200	1920000	2633100	2107300	1208500000			44446	3383	46440;46441	67047;67048;67049;67050	74373;74374;74375;74376	74376				2383		4
MQAYQYEQISADPDKPLADGIR	QLRIRKENLTRLFEKMQAYQYEQISADPDK	QISADPDKPLADGIRALDTTDMERLKDVQS	K	M	Q	I	R	A	3	1	0	3	0	3	1	1	0	2	1	1	1	0	2	1	0	0	2	0	0	0	22	1	2508.1955	Q7KZ85	Q7KZ85	420	441	SUPT6H	Transcription elongation factor SPT6	yes	yes	3;4	3.17E-09	139.26	2	105480	112760	144450	114520	56508	160540	151800	117580	127030	98968	92353	105580	77339	134380	103480	24819000			44447	4250	46442	67051;67052	74377;74378	74377						2
MQDDLLMDK	______________________________	______________________________	-	M	Q	D	K	S	0	0	0	3	0	1	0	0	0	0	2	1	2	0	0	0	0	0	0	0	0	0	9	0	1107.494	Q8NE35	Q8NE35	1	9	CPEB3	Cytoplasmic polyadenylation element-binding protein 3	yes	yes	2	0.0097836	81.297	2	344320	379120	367080	330920	227210	462680	398610	353220	288990	327590	215100	632270	204640	328830	402160	78077000			44448	4909	46443	67053;67054	74379;74380	74379				2712		2
MQDIPEETESRDGEAVASES	SSRLSPPHSPRDFTRMQDIPEETESRDGEA	EETESRDGEAVASES_______________	R	M	Q	E	S	-	2	1	0	2	0	1	5	1	0	1	0	0	1	0	1	3	1	0	0	1	0	0	20	1	2178.9223	Q92974	Q92974	967	986	ARHGEF2	Rho guanine nucleotide exchange factor 2	yes	yes	3	4.64E-08	141.7	1	108480	86759	97195	111960	47991	122430	113140	102450	101860	99276	71752	118450	87151	144750	125690	32245000			44449	5320	46444	67055	74381	74381						1
MQDLEAK	TSNDSALFILPDEGKMQDLEAKLTPETLTR	FILPDEGKMQDLEAKLTPETLTRWRNSLQP	K	M	Q	A	K	L	1	0	0	1	0	1	1	0	0	0	1	1	1	0	0	0	0	0	0	0	0	0	7	0	833.3953	CON__A2I7N1;CON__REFSEQ:XP_001252647;CON__A2I7N0;CON__A2I7N3	CON__REFSEQ:XP_001252647	280	286			no	no	2;3	0.002958	109.21	5	5303700	7966800	7608900	13746000	5476700	7090200	10026000	8442900	11928000	7287400	3342200	5859900	3811200	6479800	6222700	509150000		+	44450	207;85;84;86	46445;46446	67056;67057;67058;67059;67060	74382;74383;74384;74385;74386;74387	74382				15		6
MQDPNADTEWNDILR	______________________________	MQDPNADTEWNDILRKKGILPPKESLKELE	-	M	Q	L	R	K	1	1	2	3	0	1	1	0	0	1	1	0	1	0	1	0	1	1	0	0	0	0	15	0	1816.805	Q9H2J4	Q9H2J4	1	15	PDCL3	Phosducin-like protein 3	yes	yes	2	0.00043253	139.31	1	28776	32243	41207	36523	19230	42752	46409	28908	41358	32829	16959	32397	33446	38628	41708	20387000			44451	6437	46447	67061	74388	74388						1
MQDPNADTEWNDILRK	______________________________	QDPNADTEWNDILRKKGILPPKESLKELEE	-	M	Q	R	K	K	1	1	2	3	0	1	1	0	0	1	1	1	1	0	1	0	1	1	0	0	0	0	16	1	1944.9	Q9H2J4	Q9H2J4	1	16	PDCL3	Phosducin-like protein 3	yes	yes	3	0.00012996	111.81	1	254270	251700	280080	233040	154770	320480	269680	265720	224500	187010	212880	233620	216790	270830	214460	56158000			44452	6437	46448	67062	74389	74389						1
MQDTMEENSESALRK	EEKLTGDRCTGLSSKMQDTMEENSESALRK	MQDTMEENSESALRKRIREDRKATTAQKVQ	K	M	Q	R	K	R	1	1	1	1	0	1	3	0	0	0	1	1	2	0	0	2	1	0	0	0	0	0	15	1	1767.7767	P17706	P17706	337	351	PTPN2	Tyrosine-protein phosphatase non-receptor type 2	yes	yes	3	2.7E-06	145.36	1	350490	423070	484030	307260	255850	587770	410780	459730	432250	382770	381010	299290	214070	352720	366550	45856000			44453	1567	46449	67063	74390	74390						1
MQDTSVSFGYQLDLPK	SDQLQVGVEFEASTRMQDTSVSFGYQLDLP	QDTSVSFGYQLDLPKANLLFKGSVDSNWIV	R	M	Q	P	K	A	0	0	0	2	0	2	0	1	0	0	2	1	1	1	1	2	1	0	1	1	0	0	16	0	1827.8713	O96008	O96008	294	309	TOMM40	Mitochondrial import receptor subunit TOM40 homolog	yes	yes	2;3	7.53E-35	226.23	3	2421500	2864700	2956500	2372100	1425100	2834200	2477900	2134500	2450300	2320000	1525700	2343800	1995500	2700700	3126900	529900000			44454	1094	46450	67064;67065;67066	74391;74392;74393	74392						3
MQEAMTQEVSDVFSDTTTPIK	LASQLQDSLKDLKARMQEAMTQEVSDVFSD	QEVSDVFSDTTTPIKLLAVAATAPPDAPNR	R	M	Q	I	K	L	1	0	0	2	0	2	2	0	0	1	0	1	2	1	1	2	4	0	0	2	0	0	21	0	2357.0767	P18206	P18206	587	607	VCL	Vinculin	yes	yes	3;4	1.11E-16	180.32	10	740740	843140	957470	861980	595170	1189100	953010	770370	956490	891350	645350	639880	441430	914250	1045200	325510000			44455	1584	46451;46452	67067;67068;67069;67070;67071;67072;67073;67074;67075;67076	74394;74395;74396;74397;74398;74399;74400;74401;74402;74403;74404;74405;74406;74407;74408	74407				996;997		15
MQEEEPQK	KQIDSINGTLPSYQKMQEEEPQKKLPVTFE	TLPSYQKMQEEEPQKKLPVTFEDKRKANYE	K	M	Q	Q	K	K	0	0	0	0	0	2	3	0	0	0	0	1	1	0	1	0	0	0	0	0	0	0	8	0	1017.4437	Q9NZM3	Q9NZM3	350	357	ITSN2	Intersectin-2	yes	yes	3	0.050318	57.598	1	149250	175920	184130	161340	106120	198930	175370	168780	194080	176770	110710	177390	144780	212480	198660	15705000			44456	7069	46453	67077	74409	74409						1
MQEENITR	EPKVGIKTIKVYCQRMQEENITRALIVVQQ	IKVYCQRMQEENITRALIVVQQGMTPSAKQ	R	M	Q	T	R	A	0	1	1	0	0	1	2	0	0	1	0	0	1	0	0	0	1	0	0	0	0	0	8	0	1019.4706	P19388	P19388	94	101	POLR2E	DNA-directed RNA polymerases I, II, and III subunit RPABC1	yes	yes	2	0.0011075	128	3	2186700	2283200	2421000	1946100	1164000	2591000	2144000	1874000	2045400	1696400	1548200	1914400	1517400	2070500	2007800	249430000			44457	1603	46454;46455	67078;67079;67080	74410;74411;74412	74411						3
MQEEVVRREEAAVDAQQQK	AKAQAEREAKELQQRMQEEVVRREEAAVDA	VVRREEAAVDAQQQKRSIQEELQQLRQSSE	R	M	Q	Q	K	R	3	2	0	1	0	4	4	0	0	0	0	1	1	0	0	0	0	0	0	3	0	0	19	2	2243.0964	Q15149	Q15149	1534	1552	PLEC	Plectin	yes	yes	3;4	7.18E-28	203.81	4	583510	697880	861330	748400	404190	927490	882840	683540	838780	658210	509000	590770	356790	831650	796230	169210000			44458	3383	46456;46457	67081;67082;67083;67084	74413;74414;74415;74416	74416				2384		4
MQEGEGHSQLCLDR	LGSFHDLLRREPMLRMQEGEGHSQLCLDRL	RMQEGEGHSQLCLDRLQLEAIHKVRFSPNL	R	M	Q	D	R	L	0	1	0	1	1	2	2	2	1	0	2	0	1	0	0	1	0	0	0	0	0	0	14	0	1658.7141	Q8WUA4	Q8WUA4	818	831	GTF3C2	General transcription factor 3C polypeptide 2	yes	yes	3	2.15E-80	231.71	2	69583	87561	88117	75614	43699	80130	68756	61929	73622	55457	41123	53841	47582	73413	64058	14073000			44459	5112	46458;46459	67085;67086	74417;74418	74418				2746		2
MQEGEGHSQLCLDRLQLEAIHK	LGSFHDLLRREPMLRMQEGEGHSQLCLDRL	SQLCLDRLQLEAIHKVRFSPNLDSYGWLVS	R	M	Q	H	K	V	1	1	0	1	1	3	3	2	2	1	4	1	1	0	0	1	0	0	0	0	0	0	22	1	2591.2584	Q8WUA4	Q8WUA4	818	839	GTF3C2	General transcription factor 3C polypeptide 2	yes	yes	5	1.12E-24	193.45	1	296950	296570	325740	315810	140860	380530	349990	309720	323830	235110	184320	447120	388480	406010	335700	112470000			44460	5112	46460	67087	74419	74419						1
MQEHIVCLTDEIRR	NPQAKDVRYEIRLRRMQEHIVCLTDEIRRL	RMQEHIVCLTDEIRRLRKERDEERIKKFVQ	R	M	Q	R	R	L	0	2	0	1	1	1	2	0	1	2	1	0	1	0	0	0	1	0	0	1	0	0	14	1	1798.8818	Q8IW35	Q8IW35	593	606	CEP97	Centrosomal protein of 97 kDa	yes	yes	4	1.88E-23	176.23	2	145810	149990	163410	136430	81568	169620	164600	153070	154830	150480	110750	145930	132730	169090	179800	35561000			44461	4557	46461	67088;67089	74420;74421	74420						2
MQEHSDQVPVGNIPR	LQTRGSRFIKFQEMKMQEHSDQVPVGNIPR	MQEHSDQVPVGNIPRSITVLVEGENTRIAQ	K	M	Q	P	R	S	0	1	1	1	0	2	1	1	1	1	0	0	1	0	2	1	0	0	0	2	0	0	15	0	1705.8206	P33993	P33993	237	251	MCM7	DNA replication licensing factor MCM7	yes	yes	3	4.68E-28	210.37	3	2617000	2514500	2790700	2255100	1219000	3135800	2915800	2612100	2587600	2481000	1865600	2434300	2178600	2947900	2647400	686160000			44462	1906	46462;46463	67090;67091;67092	74422;74423;74424	74422				1297		3
MQELALSEGALPR	MKAIIEEGDKEIATKMQELALSEGALPRHL	TKMQELALSEGALPRHLHTAMFTISSDQRM	K	M	Q	P	R	H	2	1	0	0	0	1	2	1	0	0	3	0	1	0	1	1	0	0	0	0	0	0	13	0	1413.7286	O75165	O75165	600	612	DNAJC13	DnaJ homolog subfamily C member 13	yes	yes	2;3	1.41E-14	181.76	2	287430	252440	292710	335610	120160	346730	340230	256570	327690	290420	190210	376350	285790	415670	323610	30571000			44463	747	46464	67093;67094	74425;74426	74425						2
MQELHAAEILDMESR	EVTEIISQFTEKIEKMQELHAAEILDMESR	MQELHAAEILDMESRHISETETLKREHYVA	K	M	Q	S	R	H	2	1	0	1	0	1	3	0	1	1	2	0	2	0	0	1	0	0	0	0	0	0	15	0	1771.8233	Q99996	Q99996	2831	2845	AKAP9	A-kinase anchor protein 9	yes	yes	3	7.34E-09	137.14	1	147180	184280	197130	212040	88689	177530	198870	189270	218760	196120	101350	191180	143910	206950	197540	17790000			44464	5969	46465	67095	74427	74427						1
MQELLMAHDFTK	LEHHISPGDFPDCQKMQELLMAHDFTKFHS	CQKMQELLMAHDFTKFHSLKPKLLEALDEM	K	M	Q	T	K	F	1	0	0	1	0	1	1	0	1	0	2	1	2	1	0	0	1	0	0	0	0	0	12	0	1462.6949	Q9NZN4	Q9NZN4	359	370	EHD2	EH domain-containing protein 2	yes	yes	3	2.86E-05	130.72	1	3072300	3049500	3189900	2920800	1769100	4304800	3542200	2903600	3096200	3095700	2370200	2526600	2103200	3280200	3217300	255820000			44465	7073	46466	67096	74428	74428						1
MQELLQTQDFSK	REHQISPGDFPSLRKMQELLQTQDFSKFQA	LRKMQELLQTQDFSKFQALKPKLLDTVDDM	K	M	Q	S	K	F	0	0	0	1	0	3	1	0	0	0	2	1	1	1	0	1	1	0	0	0	0	0	12	0	1466.7075	Q9H4M9	Q9H4M9	359	370	EHD1	EH domain-containing protein 1	yes	yes	3	6.73E-09	159.77	2	1791700	1915200	1808800	1953200	1092000	2748100	1986500	1967600	2004000	1956800	1429800	1542700	1303900	1992100	2063600	404940000			44466	6498	46467	67097;67098	74429;74430	74429						2
MQEPGQIVETYTEEDPEGAMSVVSVETSDDGTTR	GPQDHSHLLYSTIPRMQEPGQIVETYTEED	MSVVSVETSDDGTTRRTETTVKKVVKTVTT	R	M	Q	T	R	R	1	1	0	3	0	2	6	3	0	1	0	0	2	0	2	3	5	0	1	4	0	0	34	0	3686.6087	O60716	O60716	102	135	CTNND1	Catenin delta-1	yes	yes	3;4	2.46E-28	197.83	3	176250	139780	169300	195790	62061	200970	203430	171360	176390	165920	101890	206070	171570	221430	179460	56457000			44467	688	46468;46469	67099;67100;67101	74431;74432;74433;74434	74433				327		4
MQEPLLGAEGPDYDTFPEKPPPSPGDR	______________________________	YDTFPEKPPPSPGDRARVGTLQNKRVFLAT	-	M	Q	D	R	A	1	1	0	3	0	1	3	3	0	0	2	1	1	1	7	1	1	0	1	0	0	0	27	1	2939.3647	Q9UGQ3	Q9UGQ3	1	27	SLC2A6	Solute carrier family 2, facilitated glucose transporter member 6	no	no		1	NaN		0	0	0	0	0	0	0	0	0	0	0	0	0	0	0	0			44468	7259										0
MQEQQADLQR	KHKIQLEQVQEWKSKMQEQQADLQRRLKEA	EWKSKMQEQQADLQRRLKEARKEAKEALEA	K	M	Q	Q	R	R	1	1	0	1	0	4	1	0	0	0	1	0	1	0	0	0	0	0	0	0	0	0	10	0	1245.5772	Q14203	Q14203	265	274	DCTN1	Dynactin subunit 1	yes	yes	2	3.49E-06	169.93	2	178860	205150	206770	199020	122300	240400	210780	217100	236940	211880	156520	190410	151780	191390	225970	68385000			44469	3237	46470;46471	67102;67103	74435;74436	74435				2286		2
MQESQTK	______________________________	______________________________	-	M	Q	T	K	S	0	0	0	0	0	2	1	0	0	0	0	1	1	0	0	1	1	0	0	0	0	0	7	0	850.38547	Q9Y6D5	Q9Y6D5	1	7	ARFGEF2	Brefeldin A-inhibited guanine nucleotide-exchange protein 2	yes	yes	2	0.0010816	114.19	1	95703	114220	118080	105670	39472	123200	114610	106350	96520	87579	80001	99479	61333	107990	93726	3490100			44470	7841	46472	67104	74437	74437				3364		1
MQETLVGLELENER	EELEGLQRKLGRQEKMQETLVGLELENERL	KMQETLVGLELENERLLAKLQSWERLDQTM	K	M	Q	E	R	L	0	1	1	0	0	1	4	1	0	0	3	0	1	0	0	0	1	0	0	1	0	0	14	0	1659.8138	Q9Y6D9	Q9Y6D9	296	309	MAD1L1	Mitotic spindle assembly checkpoint protein MAD1	yes	yes	3	0.00018336	118.47	1	123530	119650	114210	128340	57217	120630	131470	98484	114980	114350	75929	106110	119400	128780	126620	58210000			44471	7843	46473	67105	74438	74438						1
MQEVVANLQYDDGSGMKR	DGDLIESFLDISRPKMQEVVANLQYDDGSG	VVANLQYDDGSGMKREATADDLIKVVEELT	K	M	Q	K	R	E	1	1	1	2	0	2	1	2	0	0	1	1	2	0	0	1	0	0	1	2	0	0	18	1	2039.9405	Q16531	Q16531	1105	1122	DDB1	DNA damage-binding protein 1	yes	yes	4	2.11E-05	125.12	1	498250	446590	520580	542580	215530	661240	612010	471230	591610	510480	359320	566990	415730	688430	541580	94426000			44472	3520	46474	67106	74439	74439						1
MQEVYNFNAINNSEIR	QTLQRAPLPLGHIKRMQEVYNFNAINNSEI	QEVYNFNAINNSEIRFRWLRLCIQSKWEDA	R	M	Q	I	R	F	1	1	4	0	0	1	2	0	0	2	0	0	1	1	0	1	0	0	1	1	0	0	16	0	1940.9051	P09960	P09960	521	536	LTA4H	Leukotriene A-4 hydrolase	yes	yes	2;3	7.6E-16	182.33	2	509140	464730	505530	499220	200650	521240	664400	445670	501980	524720	325430	533050	442340	629890	538750	504440000			44473	1332	46475;46476	67107;67108	74440;74441;74442	74441				729		3
MQEVYNFNAINNSEIRFR	QTLQRAPLPLGHIKRMQEVYNFNAINNSEI	VYNFNAINNSEIRFRWLRLCIQSKWEDAIP	R	M	Q	F	R	W	1	2	4	0	0	1	2	0	0	2	0	0	1	2	0	1	0	0	1	1	0	0	18	1	2244.0746	P09960	P09960	521	538	LTA4H	Leukotriene A-4 hydrolase	yes	yes	3	3.46E-38	228.46	1	1143900	1101500	1192700	1178900	436400	1544200	1477100	1120700	1378600	1246100	821320	1664000	1490500	1671700	1406200	115020000			44474	1332	46477	67109	74443	74443						1
MQFESSSYEGYFLACEK	DIIFFQRSVPGHDNKMQFESSSYEGYFLAC	FESSSYEGYFLACEKERDLFKLILKKEDEL	K	M	Q	E	K	E	1	0	0	0	1	1	3	1	0	0	1	1	1	2	0	3	0	0	2	0	0	0	17	0	2074.8652	Q14116	Q14116	149	165	IL18	Interleukin-18	yes	yes	2;3	4E-27	246.96	4	355550	341210	366480	335620	167140	545080	402920	330560	385520	315870	292920	313880	262470	360370	346770	120630000			44475	3205	46478;46479	67110;67111;67112;67113	74444;74445;74446;74447	74445				2260		4
MQGLEAHK	ASVFGNTPLDVIKTRMQGLEAHKYRNTWDC	LDVIKTRMQGLEAHKYRNTWDCGLQILKKE	R	M	Q	H	K	Y	1	0	0	0	0	1	1	1	1	0	1	1	1	0	0	0	0	0	0	0	0	0	8	0	912.44874	P53007	P53007	248	255	SLC25A1	Tricarboxylate transport protein, mitochondrial	yes	yes	3	0.0015	103.7	1	2949700	4107100	4100200	3897900	2218100	4338000	4456300	3310700	4390200	4427600	2323900	3018900	2359800	4011800	4464000	243490000			44476	2371	46480	67114	74448	74448						1
MQGLEAHKYR	ASVFGNTPLDVIKTRMQGLEAHKYRNTWDC	VIKTRMQGLEAHKYRNTWDCGLQILKKEGL	R	M	Q	Y	R	N	1	1	0	0	0	1	1	1	1	0	1	1	1	0	0	0	0	0	1	0	0	0	10	1	1231.6132	P53007	P53007	248	257	SLC25A1	Tricarboxylate transport protein, mitochondrial	yes	yes	4	0.0024726	90.827	1	273420	239530	261870	316770	119460	377370	352620	252440	290270	263520	222320	414120	361150	427890	352120	22221000			44477	2371	46481	67115	74449;74450	74450				1694		2
MQGLMFR	VESMVKSLERENIRKMQGLMFRCSASCCED	LERENIRKMQGLMFRCSASCCEDSQASMKQ	K	M	Q	F	R	C	0	1	0	0	0	1	0	1	0	0	1	0	2	1	0	0	0	0	0	0	0	0	7	0	881.42516	Q96C01	Q96C01	28	34	FAM136A	Protein FAM136A	yes	yes	2	0.014482	94.407	1	4149000	4815300	5291000	5597400	2792300	5953800	6441600	5362800	5852900	5610800	3510000	4863000	4460500	6461700	5890000	179400000			44478	5451	46482	67116	74451;74452	74452						2
MQGQEAVLAMSSR	TRYLGSRPVKLFRVRMQGQEAVLAMSSRSW	VRMQGQEAVLAMSSRSWLSYSYQSRFHLTP	R	M	Q	S	R	S	2	1	0	0	0	2	1	1	0	0	1	0	2	0	0	2	0	0	0	1	0	0	13	0	1406.6646	Q15393	Q15393	706	718	SF3B3	Splicing factor 3B subunit 3	yes	yes	2	0.0063575	102.73	2	376670	354950	349290	350780	190670	362770	403210	325050	386480	386800	177680	358290	309970	437540	398280	175640000			44479	3419	46483;46484	67117;67118	74453;74454	74453				2422		2
MQGQSPPAPTR	EKPALLSQIDAEFEKMQGQSPPAPTRGISK	EFEKMQGQSPPAPTRGISKHSTSGTDEGED	K	M	Q	T	R	G	1	1	0	0	0	2	0	1	0	0	0	0	1	0	3	1	1	0	0	0	0	0	11	0	1168.5659	Q14008	Q14008	812	822	CKAP5	Cytoskeleton-associated protein 5	yes	yes	2	9.05E-09	167.76	2	577310	617910	642690	568340	286190	735630	634820	612040	655070	485280	401340	569160	418750	643910	550080	156280000			44480	3196	46485;46486	67119;67120	74455;74456	74456				2255		2
MQGQSVEAALR	EALQQQHSVQVDQLRMQGQSVEAALRMERQ	DQLRMQGQSVEAALRMERQAASEEKRKLAQ	R	M	Q	L	R	M	2	1	0	0	0	2	1	1	0	0	1	0	1	0	0	1	0	0	0	1	0	0	11	0	1188.5921	Q9Y6K9	Q9Y6K9	204	214	IKBKG	NF-kappa-B essential modulator	yes	yes	2	0.0011755	122.51	1	717800	1076800	1099200	1554800	2759400	1227000	1091300	1323900	1402100	943010	734820	688860	549830	803130	835490	58339000			44481	7858	46487	67121	74457	74457						1
MQGSLEAHVNGFR	KLKDLYIRPNIAQKRMQGSLEAHVNGFRFT	KRMQGSLEAHVNGFRFTSVRGDKVDILYNN	R	M	Q	F	R	F	1	1	1	0	0	1	1	2	1	0	1	0	1	1	0	1	0	0	0	1	0	0	13	0	1444.6881	Q9Y5B9	Q9Y5B9	676	688	SUPT16H	FACT complex subunit SPT16	yes	yes	3	5.16E-18	169.17	1	3415100	3373200	3450800	3630600	721300	4082900	4070800	3731500	3836800	3651700	2240400	4483300	4039000	4936600	4164800	335550000			44482	7772	46488	67122	74458;74459	74459						2
MQGVGEK	DMEIIAKEEQRKAWKMQGVGEKFSTWEPTK	EEQRKAWKMQGVGEKFSTWEPTKRELELLK	K	M	Q	E	K	F	0	0	0	0	0	1	1	2	0	0	0	1	1	0	0	0	0	0	0	1	0	0	7	0	747.35852	Q9UPT9	Q9UPT9	138	144	USP22	Ubiquitin carboxyl-terminal hydrolase 22	yes	yes	2	0.020033	87.181	1	1006800	960300	1032200	949290	432440	1460500	1113700	965540	1000700	791560	747870	848680	673590	988080	861210	48279000			44483	7519	46489	67123	74460	74460						1
MQHLNPDPQLIPEQITTDITPECLVSPR	SSYNLEVQNILSFLKMQHLNPDPQLIPEQI	QITTDITPECLVSPRYLKKYKNKQITARIL	K	M	Q	P	R	Y	0	1	1	2	1	3	2	0	1	3	3	0	1	0	5	1	3	0	0	1	0	0	28	0	3241.6111	Q96AC1	Q96AC1	498	525	FERMT2	Fermitin family homolog 2	yes	yes	3;4	1.82E-35	200.13	4	181780	180160	195070	201660	89912	258000	211450	171700	216150	200740	136960	176640	145640	231420	204450	280770000			44484	5398	46490;46491	67124;67125;67126;67127	74461;74462;74463;74464;74465;74466	74465				2833		6
MQHLSEGTK	ETDEFSNVRRGRGHRMQHLSEGTKGRQVGS	RGRGHRMQHLSEGTKGRQVGSGGDGERWGS	R	M	Q	T	K	G	0	0	0	0	0	1	1	1	1	0	1	1	1	0	0	1	1	0	0	0	0	0	9	0	1029.4913	Q5T8D3	Q5T8D3	414	422	ACBD5	Acyl-CoA-binding domain-containing protein 5	yes	yes	3	2.99E-05	138.22	2	439630	602070	585590	552590	356500	545560	618340	652330	626320	633700	303510	572020	495600	754920	723660	87834000			44485	3852	46492;46493	67128;67129	74467;74468	74467						2
MQHNLEQQIQAR	GLAQQWDQLDQLGMRMQHNLEQQIQARNTT	GMRMQHNLEQQIQARNTTGVTEEALKEFSM	R	M	Q	A	R	N	1	1	1	0	0	4	1	0	1	1	1	0	1	0	0	0	0	0	0	0	0	0	12	0	1494.7361	Q13813	Q13813	2304	2315	SPTAN1	Spectrin alpha chain, non-erythrocytic 1	yes	yes	3	2.05E-35	247.29	5	1852000	2487300	2118200	1880200	795830	2446900	2279900	2318600	2449000	2351200	1526700	2578200	2166900	2966100	2503500	1920200000			44486	3174	46494;46495	67130;67131;67132;67133;67134	74469;74470;74471;74472;74473;74474	74473				2245		6
