## Supplementary data 3 for "Monitoring Functional Post-Translational Modifications Using a Data-Driven Proteome Informatic Pipeline" (part 19 of 29)

Supplementary data 3
MQILEDHNK	EAKLLRQHKGRLEARMQILEDHNKQLESQL	GRLEARMQILEDHNKQLESQLHRLRQLLEQ	R	M	Q	N	K	Q	0	0	1	1	0	1	1	0	1	1	1	1	1	0	0	0	0	0	0	0	0	0	9	0	1126.5441	P46939;Q13474;P11532	P46939	3332	3340	UTRN;DRP2;DMD	Utrophin;Dystrophin-related protein 2;Dystrophin	no	no	3	0.0010663	108.7	1	314030	412690	426130	400510	251230	436600	438120	397100	409980	366920	243110	313220	292530	451510	414330	32959000			44487	2127;1416	46496	67135	74475	74475						1
MQILQNFK	LNKPYIYGPTSQGERMQILQNFKHNPKINT	PTSQGERMQILQNFKHNPKINTIFISKVGD	R	M	Q	F	K	H	0	0	1	0	0	2	0	0	0	1	1	1	1	1	0	0	0	0	0	0	0	0	8	0	1020.5426	P19447	P19447	590	597	ERCC3	TFIIH basal transcription factor complex helicase XPB subunit	yes	yes	3	0.0037794	86.833	1	255150	277400	292070	272200	140170	337160	336380	288730	313450	317540	195830	291100	247040	345910	318530	19354000			44488	1608	46497	67136	74476	74476						1
MQINDAK	KSSQAFFSKLQDQVKMQINDAKKTEKKKKK	SKLQDQVKMQINDAKKTEKKKKKRQDISVH	K	M	Q	A	K	K	1	0	1	1	0	1	0	0	0	1	0	1	1	0	0	0	0	0	0	0	0	0	7	0	818.39564	O00566	O00566	656	662	MPHOSPH10	U3 small nucleolar ribonucleoprotein protein MPP10	yes	yes	2	0.0041195	121.62	1	894500	890650	1087900	1028500	445730	1157000	1203300	960090	1072800	941010	793730	989130	687680	1047800	1038800	64821000			44489	298	46498	67137	74477	74477						1
MQKGDPQVYEELFSYSCPK	IHLQLREKYGDKMLRMQKGDPQVYEELFSY	DPQVYEELFSYSCPKFLSPVVPNYDNVHPN	R	M	Q	P	K	F	0	0	0	1	1	2	2	1	0	0	1	2	1	1	2	2	0	0	2	1	0	0	19	1	2305.0395	Q9Y262	Q9Y262	401	419	EIF3L	Eukaryotic translation initiation factor 3 subunit L	yes	yes	4	0.00056826	89.661	1	2113200	1467900	1861800	2349400	471450	2336600	2684400	1823400	1864700	1722700	1382100	3471600	3234700	3313600	2472000	150770000			44490	7560	46499	67138	74478;74479	74478						2
MQLDNPSK	KRPGAALDPGCVLAKMQLDNPSKVQQAELH	PGCVLAKMQLDNPSKVQQAELHTGSLPRIQ	K	M	Q	S	K	V	0	0	1	1	0	1	0	0	0	0	1	1	1	0	1	1	0	0	0	0	0	0	8	0	931.44332	Q13085	Q13085	818	825	ACACA	Acetyl-CoA carboxylase 1;Biotin carboxylase	yes	yes	2	0.0026857	123.35	1	0	0	0	0	0	0	0	0	0	0	0	0	0	0	0	0			44491	3032	46500	67139	74480	74480						1
MQLEEQVLTISSEIPK	LKKLDKLIEQRTVSKMQLEEQVLTISSEIP	QLEEQVLTISSEIPKRIRSALKNAEESKQF	K	M	Q	P	K	R	0	0	0	0	0	2	3	0	0	2	2	1	1	0	1	2	1	0	0	1	0	0	16	0	1843.9601	Q6NUQ1	Q6NUQ1	86	101	RINT1	RAD50-interacting protein 1	yes	yes	3	0.011045	73.464	1	146730	181050	211150	142190	203200	199430	206390	187330	185720	154810	135030	129840	77201	159870	208120	34385000			44492	4025	46501	67140	74481	74481						1
MQLEVEK	KRKLEQEQKLVEVLKMQLEVEKRGQQQRPL	QKLVEVLKMQLEVEKRGQQQRPLEAQPSAP	K	M	Q	E	K	R	0	0	0	0	0	1	2	0	0	0	1	1	1	0	0	0	0	0	0	1	0	0	7	0	875.44225	Q9ULH7	Q9ULH7	589	595	MKL2	MKL/myocardin-like protein 2	yes	yes	3	0.0118	85.212	1	76608	112430	97113	83630	65191	96156	100640	93075	92852	80403	63683	72333	53860	91789	96619	11591000			44493	7427	46502	67141	74482	74482						1
MQLKPMEINPEMLNK	______________________________	MQLKPMEINPEMLNKVLSRLGVAGQWRFVD	-	M	Q	N	K	V	0	0	2	0	0	1	2	0	0	1	2	2	3	0	2	0	0	0	0	0	0	0	15	1	1814.9093	P09936	P09936	1	15	UCHL1	Ubiquitin carboxyl-terminal hydrolase isozyme L1	yes	yes	3;4	5.58E-09	136.39	3	19373000	24307000	25786000	28444000	8901900	33069000	32954000	24152000	30047000	27655000	18942000	23318000	20818000	31110000	29216000	3917100000			44494	1331	46503;46504	67142;67143;67144	74483;74484;74485;74486	74486						4
MQLLEIITTEK	PEKVIGMHYFSPVDKMQLLEIITTEKTSKD	PVDKMQLLEIITTEKTSKDTSASAVAVGLK	K	M	Q	E	K	T	0	0	0	0	0	1	2	0	0	2	2	1	1	0	0	0	2	0	0	0	0	0	11	0	1317.7214	P40939	P40939	506	516	HADHA	Trifunctional enzyme subunit alpha, mitochondrial;Long-chain enoyl-CoA hydratase;Long chain 3-hydroxyacyl-CoA dehydrogenase	yes	yes	2;3	0.00019685	117.79	2	3089400	4613700	5067800	4275800	2182000	4340900	4398500	4241000	4457900	3795300	2791000	3345300	2867900	4174200	4620800	676340000			44495	2030	46505	67145;67146	74487;74488	74487						2
MQLQQELELLNAYQSK	LRLDEAQEAECQVLKMQLQQELELLNAYQS	QLQQELELLNAYQSKIKMQAEAQHDRELRE	K	M	Q	S	K	I	1	0	1	0	0	4	2	0	0	0	4	1	1	0	0	1	0	0	1	0	0	0	16	0	1934.9772	Q7L7X3	Q7L7X3	803	818	TAOK1	Serine/threonine-protein kinase TAO1	yes	yes	3	6.9E-06	134.97	1	721610	769450	873660	728750	443570	982720	1018900	896460	939920	832510	603880	725410	672120	1010400	803830	105150000			44496	4282	46506	67147	74489	74489						1
MQLSAELQSDTEEILSK	PHVKTNLLLQAHLSRMQLSAELQSDTEEIL	LSAELQSDTEEILSKAIRLIQACVDVLSSN	R	M	Q	S	K	A	1	0	0	1	0	2	3	0	0	1	3	1	1	0	0	3	1	0	0	0	0	0	17	0	1920.935	O75643	O75643	1902	1918	SNRNP200	U5 small nuclear ribonucleoprotein 200 kDa helicase	yes	yes	3	3.49E-56	197.51	1	290770	392740	452810	364180	270230	327880	299030	271440	270140	235250	220990	290800	292480	334230	320820	76327000			44497	828	46507	67148	74490	74490						1
MQLSGEGAK	GATVFVQPLDLVKNRMQLSGEGAKTREYKT	DLVKNRMQLSGEGAKTREYKTSFHALTSIL	R	M	Q	A	K	T	1	0	0	0	0	1	1	2	0	0	1	1	1	0	0	1	0	0	0	0	0	0	9	0	919.44332	Q02978	Q02978	49	57	SLC25A11	Mitochondrial 2-oxoglutarate/malate carrier protein	yes	yes	2	0.0019086	129.38	3	565740	577020	667680	616350	352700	741390	772150	519380	651460	652630	387950	526780	417520	700840	709660	23982000			44498	2834	46508;46509	67149;67150;67151	74491;74492;74493	74493				2083		3
MQLTHQLDLFPECR	______________________________	______________________________	-	M	Q	C	R	V	0	1	0	1	1	2	1	0	1	0	3	0	1	1	1	0	1	0	0	0	0	0	14	0	1786.8495	Q9Y3C4	Q9Y3C4	1	14	TPRKB	EKC/KEOPS complex subunit TPRKB	yes	yes	2	3.32E-50	160.18	1	21929	23624	20447	18221	15087	28613	22902	23565	21015	22293	13404	29238	10721	25555	28255	6405200			44499	7668	46510	67152	74494	74494						1
MQLVCCR	LVVMQIDSFPQYSPKMQLVCCRAIVKVFLA	SFPQYSPKMQLVCCRAIVKVFLALAAKGPV	K	M	Q	C	R	A	0	1	0	0	2	1	0	0	0	0	1	0	1	0	0	0	0	0	0	1	0	0	7	0	965.42451	P78527	P78527	453	459	PRKDC	DNA-dependent protein kinase catalytic subunit	yes	yes	2	0.0062064	111.28	1	1914900	2230200	2328800	2153500	975670	2360600	2772300	2005300	2211700	2281500	1286400	2025500	1786300	2921200	2262700	78204000			44500	2702	46511	67153	74495	74495						1
MQMLEDEDDLAYAETEKK	LLTTQGVDMISKMLKMQMLEDEDDLAYAET	LEDEDDLAYAETEKKTRTDSTSDGRPAWMR	K	M	Q	K	K	T	2	0	0	3	0	1	4	0	0	0	2	2	2	0	0	0	1	0	1	0	0	0	18	1	2157.9446	Q14204	Q14204	4346	4363	DYNC1H1	Cytoplasmic dynein 1 heavy chain 1	yes	yes	3	9.51E-28	201.37	1	437660	446190	492370	688880	124980	699450	712630	411940	551250	455980	342750	473480	318790	624150	496860	36947000			44501	3238	46512	67154	74496;74497	74496						2
MQNDAGEFVDLYVPR	______________________________	MQNDAGEFVDLYVPRKCSASNRIIGAKDHA	-	M	Q	P	R	K	1	1	1	2	0	1	1	1	0	0	1	0	1	1	1	0	0	0	1	2	0	0	15	0	1752.8141	P63220	P63220	1	15	RPS21	40S ribosomal protein S21	yes	yes	2;3	3.12E-95	209.97	7	185080	190420	196480	221140	104300	237380	240290	228320	200360	238260	131920	238120	218260	257680	214350	1233200000			44502	2658	46513;46514	67155;67156;67157;67158;67159;67160;67161	74498;74499;74500;74501;74502;74503;74504	74500				1936		7
MQNDAGEFVDLYVPRK	______________________________	QNDAGEFVDLYVPRKCSASNRIIGAKDHAS	-	M	Q	R	K	C	1	1	1	2	0	1	1	1	0	0	1	1	1	1	1	0	0	0	1	2	0	0	16	1	1880.9091	P63220	P63220	1	16	RPS21	40S ribosomal protein S21	yes	yes	2;3	6.09E-20	162.41	15	2862900	2800500	2821600	2231100	1332400	3658300	2890900	2826500	2757100	2488200	1969900	2806600	2683300	3071600	2955500	5277400000			44503	2658	46515;46516	67162;67163;67164;67165;67166;67167;67168;67169;67170;67171;67172;67173;67174;67175;67176	74505;74506;74507;74508;74509;74510;74511;74512;74513;74514;74515;74516;74517;74518;74519;74520;74521;74522	74508				1936		18
MQNDSILK	TPQEWAPQTARIRTRMQNDSILKSELGNQS	TARIRTRMQNDSILKSELGNQSPSTSSRQV	R	M	Q	L	K	S	0	0	1	1	0	1	0	0	0	1	1	1	1	0	0	1	0	0	0	0	0	0	8	0	947.47462	Q5JTV8	Q5JTV8	301	308	TOR1AIP1	Torsin-1A-interacting protein 1	yes	yes	2	0.0007139	144.09	1	607910	773880	876180	732400	432580	947830	931480	829120	878440	769380	545360	651080	526560	845880	821140	48721000			44504	3774	46517	67177	74523	74523						1
MQNDTAENETTEK	DPTITDASLSLPSRRMQNDTAENETTEKEE	RRMQNDTAENETTEKEEKSESRQERYEIEE	R	M	Q	E	K	E	1	0	2	1	0	1	3	0	0	0	0	1	1	0	0	0	3	0	0	0	0	0	13	0	1509.6253	Q05682	Q05682	137	149	CALD1	Caldesmon	yes	yes	3	1.71E-13	169.55	2	189660	322290	336260	275870	340180	398140	328020	345540	310510	295590	241110	187830	189410	233150	280380	66307000			44505	2876	46518;46519	67178;67179	74524;74525	74525				2097		2
MQNDTAENETTEKEEK	DPTITDASLSLPSRRMQNDTAENETTEKEE	QNDTAENETTEKEEKSESRQERYEIEETET	R	M	Q	E	K	S	1	0	2	1	0	1	5	0	0	0	0	2	1	0	0	0	3	0	0	0	0	0	16	1	1895.8055	Q05682	Q05682	137	152	CALD1	Caldesmon	yes	yes	3	1.08E-34	217.4	1	392230	460800	544030	609990	36300	827180	660440	385780	536970	448100	445840	342940	206240	487570	459820	23675000			44506	2876	46520	67180	74526;74527	74526						2
MQNDVKLPQGQR	AGGFVGTPADLVNVRMQNDVKLPQGQRRNY	NVRMQNDVKLPQGQRRNYAHALDGLYRVAR	R	M	Q	Q	R	R	0	1	1	1	0	3	0	1	0	0	1	1	1	0	1	0	0	0	0	1	0	0	12	1	1412.7194	Q9UBX3	Q9UBX3	127	138	SLC25A10	Mitochondrial dicarboxylate carrier	yes	yes	3	0.014097	73.927	1	1948800	2090400	2502400	2101300	662670	2784200	2816400	1999700	2312500	2206800	1487700	2272900	1883000	2407800	2378100	104520000			44507	7221	46521	67181	74528	74528						1
MQNHGYENPTYK	EVDPMLTPEERHLNKMQNHGYENPTYKYLE	LNKMQNHGYENPTYKYLEQMQI________	K	M	Q	Y	K	Y	0	0	2	0	0	1	1	1	1	0	0	1	1	0	1	0	1	0	2	0	0	0	12	0	1480.6405	Q06481	Q06481	745	756	APLP2	Amyloid-like protein 2	yes	yes	3	1.54E-08	151.16	1	509380	754160	818910	988600	761030	877320	962860	904360	1086700	1702700	542340	843220	574280	1126200	1819300	96590000			44508	2892	46522	67182	74529	74529						1
MQNNSSPSISPNTSFTSDGSPSPLGGIK	SQVASNPRQAAYEMRMQNNSSPSISPNTSF	SFTSDGSPSPLGGIKRKAEDSDSEPEPEDN	R	M	Q	I	K	R	0	0	3	1	0	1	0	3	0	2	1	1	1	1	4	8	2	0	0	0	0	0	28	0	2806.308	Q9H0D6	Q9H0D6	466	493	XRN2	5-3 exoribonuclease 2	yes	yes	3	6.9E-05	114.2	1	236100	352290	369710	286780	149130	348960	379950	290960	380740	247820	200950	240490	177380	306540	299780	88427000			44509	6373	46523	67183	74530	74530						1
MQNVINTVK	______________________________	______________________________	-	M	Q	V	K	G	0	0	2	0	0	1	0	0	0	1	0	1	1	0	0	0	1	0	0	2	0	0	9	0	1045.559	Q9NT62	Q9NT62	1	9	ATG3	Ubiquitin-like-conjugating enzyme ATG3	yes	yes	2	3.73E-05	129.4	1	1243100	1220000	1287700	1456400	585320	1670300	1480700	1412300	1557600	1292000	956920	1611100	1582400	1733300	1464500	138160000			44510	6846	46524	67184	74531	74531						1
MQNWCPSWSEDETLCAR	DVKTGTCLKSFIQKKMQNWCPSWSEDETLC	NWCPSWSEDETLCARNVNNEVHFFENNNFN	K	M	Q	A	R	N	1	1	1	1	2	1	2	0	0	0	1	0	1	0	1	2	1	2	0	0	0	0	17	0	2168.8714	Q9BY44	Q9BY44	128	144	EIF2A	Eukaryotic translation initiation factor 2A;Eukaryotic translation initiation factor 2A, N-terminally processed	yes	yes	3	9.46E-29	171.46	1	208600	243710	224120	225800	130630	252320	247080	230780	229230	223290	153920	247380	234580	280510	232560	106440000			44511	6241	46525	67185	74532	74532						1
MQPASAK	______________________________	______________________________	-	M	Q	A	K	W	2	0	0	0	0	1	0	0	0	0	0	1	1	0	1	1	0	0	0	0	0	0	7	0	731.36361	Q15185	Q15185	1	7	PTGES3	Prostaglandin E synthase 3	yes	yes	2	0.0016765	110.36	5	10303000	9008300	9666900	9527000	3769000	12454000	11690000	10869000	10022000	8737400	7117800	11678000	12648000	12499000	9562400	2384800000			44512	3391	46526;46527	67186;67187;67188;67189;67190	74533;74534;74535;74536;74537;74538	74537				2400		6
MQPDMSLNVIK	______________________________	______________________________	-	M	Q	I	K	M	0	0	1	1	0	1	0	0	0	1	1	1	2	0	1	1	0	0	0	1	0	0	11	0	1274.6363	Q13546	Q13546	1	11	RIPK1	Receptor-interacting serine/threonine-protein kinase 1	yes	yes	3	0.045815	56.359	1	423660	378980	426570	355970	188770	411120	417790	359950	410730	491430	240340	396860	310690	504530	596810	76955000			44513	3134	46528	67191	74539	74539				2221;2222		1
MQPPPPGPLGDCLRDWEDLQQDFQNIQETHR	______________________________	EDLQQDFQNIQETHRLYRLKLEELTKLQNN	-	M	Q	H	R	L	0	2	1	4	1	5	2	2	1	1	3	0	1	1	5	0	1	1	0	0	0	0	31	1	3716.71	Q9BXJ8	Q9BXJ8	1	31	TMEM120A	Transmembrane protein 120A	yes	yes	3	1.91E-108	274.58	2	52966	46389	52326	67276	35539	70441	70769	57079	59106	53078	37187	52163	48624	63823	62190	29295000			44514	6216	46529	67192;67193	74540;74541;74542	74541						3
MQPPTESQVTYLR	VNAVCPEAELFVDPKMQPPTESQVTYLRQI	PKMQPPTESQVTYLRQIVTAGLGDHLARRV	K	M	Q	L	R	Q	0	1	0	0	0	2	1	0	0	0	1	0	1	0	2	1	2	0	1	1	0	0	13	0	1548.7606	Q8IY37	Q8IY37	914	926	DHX37	Probable ATP-dependent RNA helicase DHX37	yes	yes	3	0.00034638	113.54	1	94589	124510	118190	99793	47907	123040	115130	112570	112430	122330	70958	106980	99136	117540	119880	11932000			44515	4615	46530	67194	74543	74543						1
MQQEAQHVLFLSK	FKQRKGESDGAYIHRMQQEAQHVLFLSKNQ	HRMQQEAQHVLFLSKNQAIRQPEVQAAPKE	R	M	Q	S	K	N	1	0	0	0	0	3	1	0	1	0	2	1	1	1	0	1	0	0	0	1	0	0	13	0	1557.7973	Q6PK04	Q6PK04	129	141	CCDC137	Coiled-coil domain-containing protein 137	yes	yes	3	0.00088832	102.28	1	2967000	3256200	3512400	3169300	1618200	4737800	3833800	3233600	3680900	3212000	2475500	3031200	2628900	3571800	3624400	125850000			44516	4109	46531	67195	74544	74544						1
MQQEVETQRK	EMEEKQKSDKAELERMQQEVETQRKETEIV	AELERMQQEVETQRKETEIVQLQIRKQEES	R	M	Q	R	K	E	0	1	0	0	0	3	2	0	0	0	0	1	1	0	0	0	1	0	0	1	0	0	10	1	1275.6241	Q96L93	Q96L93	633	642	KIF16B	Kinesin-like protein KIF16B	yes	yes	3	2.17E-05	119.74	1	430220	562100	779990	508080	400090	641920	692130	506120	639550	622280	409830	400010	240370	473470	571090	35135000			44517	5711	46532	67196	74545	74545						1
MQQEVVEMR	FLKSTEEQELEKSMKMQQEVVEMRKKNEEF	LEKSMKMQQEVVEMRKKNEEFKKLALAGIG	K	M	Q	M	R	K	0	1	0	0	0	2	2	0	0	0	0	0	2	0	0	0	0	0	0	2	0	0	9	0	1148.5318	Q9ULW0	Q9ULW0	221	229	TPX2	Targeting protein for Xklp2	yes	yes	2	0.024561	88.496	1	315880	243550	225100	192980	79916	352050	266290	230320	202410	166500	218750	292290	233150	235320	173550	10410000			44518	7448	46533	67197	74546	74546						1
MQQHEQALADCR	LVAVYYTNRALCYLKMQQHEQALADCRRAL	YLKMQQHEQALADCRRALELDGQSVKAHFF	K	M	Q	C	R	R	2	1	0	1	1	3	1	0	1	0	1	0	1	0	0	0	0	0	0	0	0	0	12	0	1485.6453	Q9UNE7	Q9UNE7	73	84	STUB1	E3 ubiquitin-protein ligase CHIP	yes	yes	3	1.13E-14	159.58	2	118330	111270	142590	168360	64416	146150	158500	141970	192490	140340	89511	155540	129640	151070	155600	30742000			44519	7476	46534;46535	67198;67199	74547;74548	74548				3274		2
MQQHFEFEYQTK	YLWLCYNGEIYNHKKMQQHFEFEYQTKVDG	HKKMQQHFEFEYQTKVDGEIILHLYDKGGI	K	M	Q	T	K	V	0	0	0	0	0	3	2	0	1	0	0	1	1	2	0	0	1	0	1	0	0	0	12	0	1614.7137	P08243	P08243	84	95	ASNS	Asparagine synthetase [glutamine-hydrolyzing]	yes	yes	3	7.11E-13	139.7	1	435770	421380	572730	578870	731260	497970	511060	374310	561700	555750	342240	359590	292340	571050	624210	97076000			44520	1281	46536	67200	74549	74549						1
MQQLDRENQELR	ELDQLEVREKQLRERMQQLDRENQELRAAV	RERMQQLDRENQELRAAVSQQGEQLQTERE	R	M	Q	L	R	A	0	2	1	1	0	3	2	0	0	0	2	0	1	0	0	0	0	0	0	0	0	0	12	1	1558.7522	Q9BQS8	Q9BQS8	253	264	FYCO1	FYVE and coiled-coil domain-containing protein 1	yes	yes	3	6.39E-05	120.2	1	275490	276130	339270	344820	164510	373300	364260	309860	359970	335040	169600	303750	264950	421360	396680	30966000			44521	6009	46537	67201	74550	74550						1
MQQLEQMLTALDQMRR	MQDLNGNNQSVTRQKMQQLEQMLTALDQMR	QQLEQMLTALDQMRRSIVSELAGLLSAMEY	K	M	Q	R	R	S	1	2	0	1	0	4	1	0	0	0	3	0	3	0	0	0	1	0	0	0	0	0	16	1	1990.9751	P40763	P40763	200	215	STAT3	Signal transducer and activator of transcription 3	yes	yes	3	6.73E-14	178.34	1	1860800	2053200	1919900	1751200	1481600	2835000	2016400	2174200	2249400	2040100	1548900	2168400	1621700	2406200	2453000	223030000			44522	2023	46538	67202	74551	74551						1
MQQLNNMDEVCYENVLK	VPLGQTFLGIKCANKMQQLNNMDEVCYENV	QLNNMDEVCYENVLKQVKAGHQVMVFVHAR	K	M	Q	L	K	Q	0	0	3	1	1	2	2	0	0	0	2	1	2	0	0	0	0	0	1	2	0	0	17	0	2126.9435	Q8N3C0	Q8N3C0	694	710	ASCC3	Activating signal cointegrator 1 complex subunit 3	yes	yes	3	1.05E-19	190.41	1	91115	105490	121670	119780	55209	144060	134180	92424	113350	105330	75047	109200	81488	114430	125430	16625000			44523	4721	46539	67203	74552	74552						1
MQQNGYENPTYK	EVDAAVTPEERHLSKMQQNGYENPTYKFFE	LSKMQQNGYENPTYKFFEQMQN________	K	M	Q	Y	K	F	0	0	2	0	0	2	1	1	0	0	0	1	1	0	1	0	1	0	2	0	0	0	12	0	1471.6402	P05067	P05067	752	763	APP	Amyloid beta A4 protein;N-APP;Soluble APP-alpha;Soluble APP-beta;C99;Beta-amyloid protein 42;Beta-amyloid protein 40;C83;P3(42);P3(40);C80;Gamma-secretase C-terminal fragment 59;Gamma-secretase C-terminal fragment 57;Gamma-secretase C-terminal fragment 50;C31	yes	yes	2	9.01E-17	237.84	1	75283	126870	125780	161200	149710	108950	138120	118240	168490	277420	57961	99660	87293	174360	267750	8525300			44524	1192	46540	67204	74553	74553						1
MQQNIQELEEQLEEEESAR	EEEERCQHLQAEKKKMQQNIQELEEQLEEE	IQELEEQLEEEESARQKLQLEKVTTEAKLK	K	M	Q	A	R	Q	1	1	1	0	0	4	7	0	0	1	2	0	1	0	0	1	0	0	0	0	0	0	19	0	2332.0489	P35579	P35579	941	959	MYH9	Myosin-9	yes	yes	3	8.92E-112	312.5	6	845210	977950	1003700	963440	663520	1090400	1023100	948580	1050300	1002300	668930	946570	759760	1087000	1136700	2048900000			44525	1939	46541;46542	67205;67206;67207;67208;67209;67210	74554;74555;74556;74557;74558;74559;74560;74561	74560				1338		8
MQQNIQELEEQLEEEESARQK	EEEERCQHLQAEKKKMQQNIQELEEQLEEE	ELEEQLEEEESARQKLQLEKVTTEAKLKKL	K	M	Q	Q	K	L	1	1	1	0	0	5	7	0	0	1	2	1	1	0	0	1	0	0	0	0	0	0	21	1	2588.2024	P35579	P35579	941	961	MYH9	Myosin-9	yes	yes	3	7.32E-88	293.01	2	335730	400560	446370	425500	322040	626600	511050	464000	493360	426520	328560	402830	258300	511560	449080	361020000			44526	1939	46543	67211;67212	74562;74563;74564;74565	74565						4
MQQPQISVYSGSDR	TSSTTTTTITTSSSRMQQPQISVYSGSDRH	RMQQPQISVYSGSDRHAVQVIQQALHRPPS	R	M	Q	D	R	H	0	1	0	1	0	3	0	1	0	1	0	0	1	0	1	3	0	0	1	1	0	0	14	0	1594.741	Q8NDX5	Q8NDX5	31	44	PHC3	Polyhomeotic-like protein 3	yes	yes	2	2.73E-19	186.46	1	63974	71918	66394	61618	34020	85316	75963	60135	64830	62179	37081	67931	61345	85429	73522	13790000			44527	4901	46544	67213	74566	74566						1
MQQPQPQGQQQPGPGQQLGGQGAAPGAGGGPGGGPGPGPCLRR	______________________________	GGPGGGPGPGPCLRRELKLLESIFHRGHER	-	M	Q	R	R	E	3	2	0	0	1	10	0	15	0	0	2	0	1	0	9	0	0	0	0	0	0	0	43	1	4069.946	Q7Z7E8	Q7Z7E8	1	43	UBE2Q1	Ubiquitin-conjugating enzyme E2 Q1	yes	yes	4	1.52E-41	199.7	2	17164	22325	13199	17079	5715.2	28728	23723	18878	21361	19718	15206	22609	18391	22353	21445	93686000			44528	4372	46545	67214;67215	74567;74568;74569	74567						3
MQQQLDEYQELLDIK	LLAEKEREMAEMRARMQQQLDEYQELLDIK	MQQQLDEYQELLDIKLALDMEIHAYRKLLE	R	M	Q	I	K	L	0	0	0	2	0	4	2	0	0	1	3	1	1	0	0	0	0	0	1	0	0	0	15	0	1892.919	P02545	P02545	352	366	LMNA	Prelamin-A/C;Lamin-A/C	yes	yes	2;3;4	1.44E-07	150.34	9	717070	1125800	1274400	930940	657910	1240600	1065300	976070	1100100	884270	736290	580800	409180	841500	1050300	200740000			44529	1146	46546;46547	67216;67217;67218;67219;67220;67221;67222;67223;67224	74570;74571;74572;74573;74574;74575;74576;74577;74578;74579	74572				518		10
MQQSVYVKDDK	ALANEQAAAAHELEKMQQSVYVKDDKIRLL	ELEKMQQSVYVKDDKIRLLEEQLQHEISNK	K	M	Q	D	K	I	0	0	0	2	0	2	0	0	0	0	0	2	1	0	0	1	0	0	1	2	0	0	11	1	1339.6442	Q86UP2	Q86UP2	671	681	KTN1	Kinectin	yes	yes	3	5.57E-06	124.51	1	1285100	1894100	1995300	1891200	325570	2656100	2251500	1898900	2153900	1755200	1589900	1135100	712770	1890700	1669600	122250000			44530	4424	46548	67225	74580	74580						1
MQQYDLQGQPYGTR	PLPAADAAHEFTVYRMQQYDLQGQPYGTRN	RMQQYDLQGQPYGTRNAVLNTEARTMAAEV	R	M	Q	T	R	N	0	1	0	1	0	4	0	2	0	0	1	0	1	0	1	0	1	0	2	0	0	0	14	0	1683.7675	Q969V3	Q969V3	51	64	NCLN	Nicalin	yes	yes	2;3	1.71E-27	223.06	4	359660	394300	410050	389410	222040	479650	423900	345420	387050	448640	267380	378410	337550	474320	476720	138980000			44531	5371	46549;46550	67226;67227;67228;67229	74581;74582;74583;74584	74584				2829		4
MQREWYTR	LPPKKEVKIYVGLSKMQREWYTRILMKDID	IYVGLSKMQREWYTRILMKDIDILNSAGKM	K	M	Q	T	R	I	0	2	0	0	0	1	1	0	0	0	0	0	1	0	0	0	1	1	1	0	0	0	8	1	1168.5448	O60264	O60264	419	426	SMARCA5	SWI/SNF-related matrix-associated actin-dependent regulator of chromatin subfamily A member 5	yes	yes	3	0.059656	41.448	1	0	0	0	0	0	0	0	0	0	0	0	0	0	0	0	0			44532	633	46551	67230	74585	74585			27			1
MQSCYEK	EYMEKLSRLAYHPLKMQSCYEKMESLRLDG	RLAYHPLKMQSCYEKMESLRLDGLQQRFDV	K	M	Q	E	K	M	0	0	0	0	1	1	1	0	0	0	0	1	1	0	0	1	0	0	1	0	0	0	7	0	944.37319	Q96TA1	Q96TA1	402	408	FAM129B	Niban-like protein 1	yes	yes	2;3	0.0036649	123.98	3	967140	1084600	1098100	870800	495940	1332000	1136500	926470	948470	796060	655840	875160	575130	1077300	907600	114320000			44533	5875	46552;46553	67231;67232;67233	74586;74587;74588	74588				2920		3
MQSDDVIWDTLGNK	______________________________	______________________________	-	M	Q	N	K	Q	0	0	1	3	0	1	0	1	0	1	1	1	1	0	0	1	1	1	0	1	0	0	14	0	1620.7454	Q9BXY0	Q9BXY0	1	14	MAK16	Protein MAK16 homolog	yes	yes	2	3.42E-27	185.14	2	636470	804190	863930	728910	430870	854830	823930	720430	803580	752800	488960	554750	461440	794600	938830	115010000			44534	6235	46554	67234;67235	74589;74590	74590						2
MQSIAESHLELDDVHDPLLAINFAR	QVLTEQQATKENLMKMQSIAESHLELDDVH	LDDVHDPLLAINFARMYLEQSDFHEKFAGG	K	M	Q	A	R	M	3	1	1	3	0	1	2	0	2	2	4	0	1	1	1	2	0	0	0	1	0	0	25	0	2833.4069	Q96RT8	Q96RT8	628	652	TUBGCP5	Gamma-tubulin complex component 5	yes	yes	4	2.39E-68	249.79	1	68616	70637	72440	78538	26777	69533	74103	63383	69679	55762	31184	77256	56820	86040	59469	36030000			44535	5833	46555	67236	74591	74591						1
MQSLSLNK	EERKAKDDATLSGKRMQSLSLNK_______	ATLSGKRMQSLSLNK_______________	R	M	Q	N	K	-	0	0	1	0	0	1	0	0	0	0	2	1	1	0	0	2	0	0	0	0	0	0	8	0	919.4797	Q13442	Q13442	174	181	PDAP1	28 kDa heat- and acid-stable phosphoprotein	yes	yes	2	0.00058091	139.74	1	3420100	2271200	2643300	3789300	1218200	3475000	4097800	3068100	3871200	3077000	1868700	4502200	4711500	4223500	2760400	427330000			44536	3109	46556	67237	74592	74592						1
MQSNKTFNLEK	______________________________	______________________________	-	M	Q	E	K	Q	0	0	2	0	0	1	1	0	0	0	1	2	1	1	0	1	1	0	0	0	0	0	11	1	1338.6602	Q15233	Q15233	1	11	NONO	Non-POU domain-containing octamer-binding protein	no	no		1	NaN		0	0	0	0	0	0	0	0	0	0	0	0	0	0	0	0			44537	3393										0
MQSPAVLVTSR	______________________________	______________________________	-	M	Q	S	R	R	1	1	0	0	0	1	0	0	0	0	1	0	1	0	1	2	1	0	0	2	0	0	11	0	1187.6332	Q53T59	Q53T59	1	11	HS1BP3	HCLS1-binding protein 3	yes	yes	2	7E-06	107.21	1	56221	58188	60372	55396	39306	53727	42259	69874	59130	49369	29987	55771	57342	48137	51814	16254000			44538	3719	46557	67238	74593	74593						1
MQSTDIIR	IVHSNWNILNNFHNRMQSTDIIRYLFQDAF	LNNFHNRMQSTDIIRYLFQDAFIFKSDVGF	R	M	Q	I	R	Y	0	1	0	1	0	1	0	0	0	2	0	0	1	0	0	1	1	0	0	0	0	0	8	0	962.48552	Q9NYY8	Q9NYY8	68	75	FASTKD2	FAST kinase domain-containing protein 2	yes	yes	2	0.0032148	106.36	4	174340	171430	138030	128120	86119	121180	126040	152060	172870	239860	79472	225190	249490	218450	265060	44706000			44539	7038	46558	67239;67240;67241;67242	74594;74595;74596;74597	74594				3151		4
MQSTQTTNTSNSTNK	GSQDVSLESSQAVGKMQSTQTTNTSNSTNK	MQSTQTTNTSNSTNKSQHGSARLFRSSSKG	K	M	Q	N	K	S	0	0	3	0	0	2	0	0	0	0	0	1	1	0	0	3	5	0	0	0	0	0	15	0	1641.7264	Q8NDF8	Q8NDF8	498	512	PAPD5	Non-canonical poly(A) RNA polymerase PAPD5	yes	yes	3	1.25E-47	254.18	3	251580	266240	290650	252310	128520	356280	292260	277420	310010	237620	191580	245140	207020	301740	250440	100900000			44540	4893	46559;46560	67243;67244;67245	74598;74599;74600	74600				2711		3
MQTADHPEVVPFLYNR	LENEKLFEEFLELCKMQTADHPEVVPFLYN	QTADHPEVVPFLYNRQQRAHSLFLASAEFC	K	M	Q	N	R	Q	1	1	1	1	0	1	1	0	1	0	1	0	1	1	2	0	1	0	1	2	0	0	16	0	1915.9251	Q9UER7	Q9UER7	76	91	DAXX	Death domain-associated protein 6	yes	yes	3	8.9E-09	153.48	1	150460	150650	165910	164800	74598	197150	182030	134090	162920	167930	91977	190470	149930	194970	170250	12672000			44541	7233	46561	67246	74601	74601						1
MQTAGALFISPALIR	______________________________	MQTAGALFISPALIRCCTRGLIRPVSASFL	-	M	Q	I	R	C	3	1	0	0	0	1	0	1	0	2	2	0	1	1	1	1	1	0	0	0	0	0	15	0	1587.8807	P05496	P05496	1	15	ATP5G1	ATP synthase F(0) complex subunit C1, mitochondrial	yes	yes	2	0.050839	98.254	1	27895	49779	35777	30920	24175	36938	34606	36461	39232	43188	23085	30246	38187	38239	37911	99492000			44542	1211	46562	67247	74602	74602						1
MQTDKPFDQTTISLQMGTNK	GMTAYGTRRHLYDPKMQTDKPFDQTTISLQ	PFDQTTISLQMGTNKGASQAGMLAPGTRRD	K	M	Q	N	K	G	0	0	1	2	0	3	0	1	0	1	1	2	2	1	1	1	4	0	0	0	0	0	20	1	2283.0875	Q15417	Q15417	193	212	CNN3	Calponin-3	yes	yes	3;4	1.49E-49	237.76	2	3024200	3278900	3439600	3377200	1447800	4716300	3767700	3106400	3699100	2803000	2700600	3121800	2813400	3660700	2990400	417800000			44543	3424	46563	67248;67249	74603;74604	74604						2
MQTEAQHERELQK	QQEMELLNAYQSKIKMQTEAQHERELQKLE	IKMQTEAQHERELQKLEQRVSLRRAHLEQK	K	M	Q	Q	K	L	1	1	0	0	0	3	3	0	1	0	1	1	1	0	0	0	1	0	0	0	0	0	13	1	1626.7784	Q9H2K8	Q9H2K8	818	830	TAOK3	Serine/threonine-protein kinase TAO3	yes	yes	4	0.00048801	105.14	1	24107	31633	50410	32936	21102	38890	34768	40865	48480	36979	26513	21046	24903	31815	43172	4707400			44544	6439	46564	67250	74605	74605				3038		1
MQTQEILR	______________________________	______________________________	-	M	Q	L	R	I	0	1	0	0	0	2	1	0	0	1	1	0	1	0	0	0	1	0	0	0	0	0	8	0	1017.5277	Q9UKU0	Q9UKU0	1	8	ACSL6	Long-chain-fatty-acid--CoA ligase 6	no	no		1	NaN		0	0	0	0	0	0	0	0	0	0	0	0	0	0	0	0			44545	7390										0
MQTQQVNTLKMSEK	EQETQKRCLTQNDLKMQTQQVNTLKMSEKQ	KMQTQQVNTLKMSEKQLKQENNHLMEMKMN	K	M	Q	E	K	Q	0	0	1	0	0	3	1	0	0	0	1	2	2	0	0	1	2	0	0	1	0	0	14	1	1664.8226	O75116	O75116	812	825	ROCK2	Rho-associated protein kinase 2	yes	yes	3	0.046195	50.088	1	243250	316290	319930	214950	143530	313190	240470	249540	248190	212010	172900	199590	154630	252710	303780	59649000			44546	732	46565	67251	74606	74606			30	343	98;99	1
MQTYQDAESR	HSLTWQQALTGLLERMQTYQDAESRQVLAA	GLLERMQTYQDAESRQVLAAWMKERQELRC	R	M	Q	S	R	Q	1	1	0	1	0	2	1	0	0	0	0	0	1	0	0	1	1	0	1	0	0	0	10	0	1227.519	Q9H857	Q9H857	411	420	NT5DC2	5-nucleotidase domain-containing protein 2	yes	yes	2	6.1E-11	210.08	1	291600	249490	293450	214020	123400	345300	369260	227720	306880	265060	166800	265120	178450	262160	242610	28362000			44547	6564	46566	67252	74607	74607						1
MQVDPQK	TTHTALVPLDLVKCRMQVDPQKYKGIFNGF	PLDLVKCRMQVDPQKYKGIFNGFSVTLKED	R	M	Q	Q	K	Y	0	0	0	1	0	2	0	0	0	0	0	1	1	0	1	0	0	0	0	1	0	0	7	0	844.41129	Q00325	Q00325	93	99	SLC25A3	Phosphate carrier protein, mitochondrial	yes	yes	2;3	0.004883	126.04	5	6842500	9151300	10184000	9659300	5288400	11011000	10108000	8517600	10604000	9473800	6286700	6473200	3759800	9580800	9926500	949320000			44548	2766	46567;46568	67253;67254;67255;67256;67257	74608;74609;74610;74611;74612;74613	74611				2016		6
MQVDQEEGHQK	TETSFKNENKDNMDKMQVDQEEGHQKCHAE	NMDKMQVDQEEGHQKCHAEHTPEEEIDHTG	K	M	Q	Q	K	C	0	0	0	1	0	3	2	1	1	0	0	1	1	0	0	0	0	0	0	1	0	0	11	0	1327.5827	O95757	O95757	529	539	HSPA4L	Heat shock 70 kDa protein 4L	yes	yes	3	3.11E-10	165.7	2	410680	566140	607130	560180	295120	760760	621890	536180	625240	529290	421760	418870	351110	585210	544450	92907000			44549	1052	46569;46570	67258;67259	74614;74615	74615				465		2
MQVEHPEK	REGLDWDLIYVGRKRMQVEHPEKAVPRVRN	IYVGRKRMQVEHPEKAVPRVRNLVEADYSY	R	M	Q	E	K	A	0	0	0	0	0	1	2	0	1	0	0	1	1	0	1	0	0	0	0	1	0	0	8	0	996.46987	Q8NBJ5	Q8NBJ5	472	479	COLGALT1	Procollagen galactosyltransferase 1	yes	yes	3	0.0020993	98.048	1	582750	453640	554590	631280	171180	733850	740140	482670	572720	614570	371690	569840	537180	784720	627680	149560000			44550	4847	46571	67260	74616	74616						1
MQVGGDGVK	KVHAPGLNLSGVGGKMQVGGDGVKVPGIDA	SGVGGKMQVGGDGVKVPGIDATTKLNVGAP	K	M	Q	V	K	V	0	0	0	1	0	1	0	3	0	0	0	1	1	0	0	0	0	0	0	2	0	0	9	0	889.43275	Q09666	Q09666	5338	5346	AHNAK	Neuroblast differentiation-associated protein AHNAK	yes	yes	2	0.00061489	140.83	1	0	0	0	0	0	0	0	0	0	0	0	0	0	0	0	0			44551	2950	46572	67261	74617	74617						1
MQVGGDGVKVPGIDATTK	KVHAPGLNLSGVGGKMQVGGDGVKVPGIDA	GGDGVKVPGIDATTKLNVGAPDVTLRGPSL	K	M	Q	T	K	L	1	0	0	2	0	1	0	4	0	1	0	2	1	0	1	0	2	0	0	3	0	0	18	1	1771.9138	Q09666	Q09666	5338	5355	AHNAK	Neuroblast differentiation-associated protein AHNAK	yes	yes	3	0.00051531	81.807	1	0	0	0	0	0	0	0	0	0	0	0	0	0	0	0	0			44552	2950	46573	67262	74618	74618						1
MQVSSLNEVK	______________________________	______________________________	-	M	Q	V	K	I	0	0	1	0	0	1	1	0	0	0	1	1	1	0	0	2	0	0	0	2	0	0	10	0	1133.5751	Q9BSC4	Q9BSC4	1	10	NOL10	Nucleolar protein 10	yes	yes	2	0.0012852	57.032	1	0	0	0	0	0	0	0	0	0	0	0	0	0	0	0	0			44553	6052	46574	67263	74619	74619						1
MRAIQAEERLDMEK	FQTRQEMTSMSAELKMRAIQAEERLDMEKR	KMRAIQAEERLDMEKRRCRQSLEDSESLRI	K	M	R	E	K	R	2	2	0	1	0	1	3	0	0	1	1	1	2	0	0	0	0	0	0	0	0	0	14	2	1718.8444	Q96CN5	Q96CN5	406	419	LRRC45	Leucine-rich repeat-containing protein 45	yes	yes	3	0.057749	44.193	1	0	0	0	0	0	0	0	0	0	0	0	0	0	0	0	0			44554	5470	46575	67264	74620	74620	651	779;780				1
MRDLEAK	TSNDSALFILPDEGKMRDLEAKLTPETLTR	FILPDEGKMRDLEAKLTPETLTRWRNSLQP	K	M	R	A	K	L	1	1	0	1	0	0	1	0	0	0	1	1	1	0	0	0	0	0	0	0	0	0	7	1	861.43784	CON__Q9TTE1	CON__Q9TTE1	277	283			yes	yes	3	0.0070215	91.853	1	8105000	12085000	11634000	22787000	7525300	11759000	14926000	14936000	20496000	11345000	5482000	11490000	5992700	11727000	10902000	992400000		+	44555	206	46576	67265	74621	74621						1
MREAALNNQPMQVMAEPSNEPSPALFHK	MELRMFRQNEFMYYKMREAALNNQPMQVMA	MAEPSNEPSPALFHKKQ_____________	K	M	R	H	K	K	4	1	3	0	0	2	3	0	1	0	2	1	3	1	4	2	0	0	0	1	0	0	28	1	3136.4892	Q8NB12	Q8NB12	461	488	SMYD1	Histone-lysine N-methyltransferase SMYD1	yes	yes	4	0.039382	48.489	1	19381	17069	20473	28968	9659.5	19821	18602	22463	20025	22939	12680	50908	53035	33858	21247	15745000			44556	4834	46577	67266	74622	74622	577	690;691		2700;2701;2702		1
MREAEDMVQK	SELTPAEYSPQLTRRMREAEDMVQKVHSHS	QLTRRMREAEDMVQKVHSHSAEMEAQLSQA	R	M	R	Q	K	V	1	1	0	1	0	1	2	0	0	0	0	1	2	0	0	0	0	0	0	1	0	0	10	1	1235.5638	Q9Y6D9	Q9Y6D9	435	444	MAD1L1	Mitotic spindle assembly checkpoint protein MAD1	yes	yes	3	0.021722	69.01	1	140940	145130	155750	163560	72852	177650	185160	166280	173880	138500	119880	159220	126060	189450	139220	6552500			44557	7843	46578	67267	74623	74623						1
MREAETEPHEGK	GWELIEPTLDELDQKMREAETEPHEGKRKV	DQKMREAETEPHEGKRKVESLWPIFRIHHQ	K	M	R	G	K	R	1	1	0	0	0	0	4	1	1	0	0	1	1	0	1	0	1	0	0	0	0	0	12	1	1412.6354	P41223	P41223	29	40	BUD31	Protein BUD31 homolog	yes	yes	4	0.0022479	89.013	1	96513	131050	133370	101620	72680	139940	104970	124800	140830	83924	93133	62248	50490	85305	115460	15544000			44558	2037	46579	67268	74624	74624						1
MREAETEPHEGKR	GWELIEPTLDELDQKMREAETEPHEGKRKV	QKMREAETEPHEGKRKVESLWPIFRIHHQK	K	M	R	K	R	K	1	2	0	0	0	0	4	1	1	0	0	1	1	0	1	0	1	0	0	0	0	0	13	2	1568.7365	P41223	P41223	29	41	BUD31	Protein BUD31 homolog	yes	yes	5	0.003892	83.692	1	470290	346820	366650	416780	35745	714980	540850	476250	467910	373100	324970	530450	398040	692420	395250	23268000			44559	2037	46580	67269	74625;74626	74626						2
MREDRDVNDPMPNR	SSLTPRPDDPSPLSRMREDRDVNDPMPNRG	RMREDRDVNDPMPNRGGNGLAPGEDRFKPV	R	M	R	N	R	G	0	3	2	3	0	0	1	0	0	0	0	0	2	0	2	0	0	0	0	1	0	0	14	2	1743.7781	Q86SF2	Q86SF2	41	54	GALNT7	N-acetylgalactosaminyltransferase 7	yes	yes	4	0.00020985	115.1	1	169140	188450	194480	227810	128770	199550	216580	204040	223920	224240	108640	154260	147920	198500	207800	233340000			44560	4385	46581	67270	74627	74627						1
MREDVISSIR	EGLAPKLDPEEMKRKMREDVISSIRNFLIY	EMKRKMREDVISSIRNFLIYVALLRVTPFI	K	M	R	I	R	N	0	2	0	1	0	0	1	0	0	2	0	0	1	0	0	2	0	0	0	1	0	0	10	1	1204.6234	Q8N4H5	Q8N4H5	20	29	TOMM5	Mitochondrial import receptor subunit TOM5 homolog	yes	yes	3	9.57E-06	126.71	1	85712	115280	113120	174790	113140	117050	217930	156880	169870	196040	210010	70596	98755	140930	236250	16516000			44561	4745	46582	67271	74628	74628						1
MREDYDSVEQDGDEPGPQR	RKGRGFGSEEGSRARMREDYDSVEQDGDEP	YDSVEQDGDEPGPQRSVEGWILFVTGVHEE	R	M	R	Q	R	S	0	2	0	4	0	2	3	2	0	0	0	0	1	0	2	1	0	0	1	1	0	0	19	1	2221.9182	Q9Y5S9	Q9Y5S9	50	68	RBM8A	RNA-binding protein 8A	yes	yes	3	1.28E-85	282.86	9	1644100	1584800	1686500	1506500	846470	2105000	1782100	1601400	1688900	1505200	1293400	1534800	1588200	1787700	1654000	2069900000			44562	7796	46583;46584	67272;67273;67274;67275;67276;67277;67278;67279;67280	74629;74630;74631;74632;74633;74634;74635;74636;74637;74638;74639;74640;74641	74641				3355		13
MREEENEGIVQLR	GKINLIGRLQLTTERMREEENEGIVQLRIL	ERMREEENEGIVQLRILRTQEAIIQIMKMR	R	M	R	L	R	I	0	2	1	0	0	1	4	1	0	1	1	0	1	0	0	0	0	0	0	1	0	0	13	1	1601.7832	Q93034	Q93034	699	711	CUL5	Cullin-5	yes	yes	3	2.89E-46	270.79	1	246450	251660	300550	265470	151360	282680	336980	256610	271490	295170	156340	274780	204270	351970	314830	49558000			44563	5329	46585	67281	74642	74642						1
MREEFDK	PLYEKDSSVAARFQRMREEFDKIGMRRTVE	SVAARFQRMREEFDKIGMRRTVEGVLIVHE	R	M	R	D	K	I	0	1	0	1	0	0	2	0	0	0	0	1	1	1	0	0	0	0	0	0	0	0	7	1	953.42767	O43809	O43809	67	73	NUDT21	Cleavage and polyadenylation specificity factor subunit 5	yes	yes	3	0.0029994	101.72	2	3466100	5123900	5162200	3687300	2997300	4548600	4093900	3557400	3688500	3485000	2737700	2112500	1774900	3388600	4303300	212470000			44564	601	46586	67282;67283	74643;74644	74643						2
MREEFDKIGMR	PLYEKDSSVAARFQRMREEFDKIGMRRTVE	RFQRMREEFDKIGMRRTVEGVLIVHEHRLP	R	M	R	M	R	R	0	2	0	1	0	0	2	1	0	1	0	1	2	1	0	0	0	0	0	0	0	0	11	2	1410.6748	O43809	O43809	67	77	NUDT21	Cleavage and polyadenylation specificity factor subunit 5	yes	yes	4	0.041374	50.914	1	1766200	1201400	1379300	1698300	345460	1993000	2094700	1203600	1554600	1388500	928880	2158200	1552600	2331800	1422600	193980000			44565	601	46587	67284	74645	74645						1
MREEVITLIR	DQSDQDFQEELDLMKMREEVITLIRSNQQL	LDLMKMREEVITLIRSNQQLENDLNLMDIK	K	M	R	I	R	S	0	2	0	0	0	0	2	0	0	2	1	0	1	0	0	0	1	0	0	1	0	0	10	1	1258.7067	P46940	P46940	892	901	IQGAP1	Ras GTPase-activating-like protein IQGAP1	yes	yes	3	6.42E-11	204.17	3	2791500	3166100	3198100	2806000	1747300	3243100	3180500	3009600	3192400	3110000	1753600	2767400	2195700	3541300	3407600	875780000			44566	2128	46588;46589	67285;67286;67287	74646;74647;74648	74648				1522		3
MREEYGIQAEER	GLEQLRARLEDALLRMREEYGIQAEERQRA	LLRMREEYGIQAEERQRAIDCLEDEKATLT	R	M	R	E	R	Q	1	2	0	0	0	1	4	1	0	1	0	0	1	0	0	0	0	0	1	0	0	0	12	1	1509.6882	O15061	O15061	258	269	SYNM	Synemin	yes	yes	3	1.33E-08	131.08	1	747240	689860	803950	723900	358410	918950	815440	648480	760780	777600	457480	781490	565760	824400	821720	86048000			44567	411	46590	67288	74649	74649						1
MREEYGIQAEERQR	GLEQLRARLEDALLRMREEYGIQAEERQRA	RMREEYGIQAEERQRAIDCLEDEKATLTLA	R	M	R	Q	R	A	1	3	0	0	0	2	4	1	0	1	0	0	1	0	0	0	0	0	1	0	0	0	14	2	1793.8479	O15061	O15061	258	271	SYNM	Synemin	yes	yes	4	0.062519	43.813	1	19512	19929	21300	24489	10673	35080	22482	20965	25485	14053	9762.1	36874	30231	37256	27089	2356200			44568	411	46591	67289	74650	74650						1
MREIVHLQAGQCGNQIGAK	______________________________	VHLQAGQCGNQIGAKFWEVISDEHGIDPTG	-	M	R	A	K	F	2	1	1	0	1	3	1	3	1	2	1	1	1	0	0	0	0	0	0	1	0	0	19	1	2109.0572	P04350;P68371	P68371	1	19	TUBB4A;TUBB4B	Tubulin beta-4A chain;Tubulin beta-4B chain	no	no	4	0.014733	66.386	1	4380000	6264300	4748800	4492500	1765000	5885900	5121100	4693500	4843600	3585400	2962900	4725300	4150200	5900500	4745200	1587900000			44569	2674;1176	46592	67290	74651	74651						1
MRKETPPPLVPPAAR	______________________________	MRKETPPPLVPPAAREWNLPPNAPACMERQ	-	M	R	A	R	E	2	2	0	0	0	0	1	0	0	0	1	1	1	0	5	0	1	0	0	1	0	0	15	2	1658.929	Q9BQA1	Q9BQA1	1	15	WDR77	Methylosome protein 50	no	no		1	NaN		0	0	0	0	0	0	0	0	0	0	0	0	0	0	0	0			44570	5993										0
MRLIDLDPSVDTLK				M	R	L	K		0	1	0	3	0	0	0	0	0	1	3	1	1	0	1	1	1	0	0	1	0	0	14	1	1614.8651		REV__Q8WXH0					yes	yes	4	0.041542	56.482	1	358900	168980	203030	199030	53767	298560	257090	190440	174100	179960	165910	377580	277340	265070	238050	29956000	+		44571	7961	46593	67291	74652	74652						1
MRPATDILTVTVENSQGFR	PGQQVRYRVFALDQKMRPATDILTVTVENS	TDILTVTVENSQGFRVRKREVFAPSSIFQD	K	M	R	F	R	V	1	2	1	1	0	1	1	1	0	1	1	0	1	1	1	1	3	0	0	2	0	0	19	1	2134.0841	CON__ENSEMBL:ENSBTAP00000007350;CON__P01030	CON__ENSEMBL:ENSBTAP00000007350	167	185			no	no	3	3.4E-05	96.391	1	0	0	0	0	0	0	0	0	0	0	0	0	0	0	0	0		+	44572	88;109	46594	67292	74653	74653						1
MRPFEGFQR	ILDQTNVYGSAQRRKMRPFEGFQRKAIVIC	SAQRRKMRPFEGFQRKAIVICPTDEDLKDR	K	M	R	Q	R	K	0	2	0	0	0	1	1	1	0	0	0	0	1	2	1	0	0	0	0	0	0	0	9	1	1166.5655	Q9BUJ2	Q9BUJ2	518	526	HNRNPUL1	Heterogeneous nuclear ribonucleoprotein U-like protein 1	yes	yes	3	0.0031586	94.692	1	5955000	6733100	7079200	6257800	3075100	6634200	7066200	6203700	6663300	6669700	3817300	6658900	5975800	7845000	7374100	705200000			44573	6120	46595	67293	74654	74654						1
MRPGAYSTGYGGYEEYSGLSDGYGFTTDLFGR	ARRYIGIVKQAGLERMRPGAYSTGYGGYEE	GLSDGYGFTTDLFGRDLSYCLSGMYDHRYG	R	M	R	G	R	D	1	2	0	2	0	0	2	8	0	0	2	0	1	2	1	3	3	0	5	0	0	0	32	1	3473.5147	P52597	P52597	231	262	HNRNPF	Heterogeneous nuclear ribonucleoprotein F;Heterogeneous nuclear ribonucleoprotein F, N-terminally processed	yes	yes	3;4	1.7E-189	341.41	11	956590	901710	984380	827720	416230	1113500	1077900	808890	972850	923790	582880	958680	831480	1030500	977840	969810000			44574	2348	46596;46597	67294;67295;67296;67297;67298;67299;67300;67301;67302;67303;67304	74655;74656;74657;74658;74659;74660;74661;74662;74663;74664;74665;74666;74667;74668;74669;74670	74669				1679		16
MRPGEATLSC	RRRSPPPGPDGHAKKMRPGEATLSC_____	GHAKKMRPGEATLSC_______________	K	M	R	S	C	-	1	1	0	0	1	0	1	1	0	0	1	0	1	0	1	1	1	0	0	0	0	0	10	1	1120.5005	P57081	P57081	403	412	WDR4	tRNA (guanine-N(7)-)-methyltransferase non-catalytic subunit WDR4	yes	yes	2	0.0014176	117.76	1	733950	753990	868000	763710	353330	957630	829710	854920	919130	858330	622920	724890	638510	921820	851080	79670000			44575	2485	46598	67305	74671	74671						1
MRPGVACSVSQAQK	EIRNFLGEKYIRRVRMRPGVACSVSQAQKD	RMRPGVACSVSQAQKDELILEGNDIELVSN	R	M	R	Q	K	D	2	1	0	0	1	2	0	1	0	0	0	1	1	0	1	2	0	0	0	2	0	0	14	1	1517.7443	P32969	P32969	128	141	RPL9	60S ribosomal protein L9	yes	yes	3	4.95E-23	198.48	2	1975900	3286800	3345500	2786000	10361000	3492100	3389900	3245000	3290300	3007800	2821100	1436100	1792200	2454700	2478400	499910000			44576	1894	46599	67306;67307	74672;74673	74672						2
MRPLTEEETRVMFEK	______________________________	MRPLTEEETRVMFEKIAKYIGENLQLLVDR	-	M	R	E	K	I	0	2	0	0	0	0	4	0	0	0	1	1	2	1	1	0	2	0	0	1	0	0	15	2	1894.9281	Q9Y221	Q9Y221	1	15	NIP7	60S ribosome subunit biogenesis protein NIP7 homolog	yes	yes	4	0.033988	59.15	1	252760	431560	444220	395630	271950	515040	629540	601690	409650	370820	318850	547070	404560	450050	433540	47501000			44577	7544	46600	67308	74674	74674						1
MRPNSNTPVNETATASDSKGTSNSSK	TSDLEMRNGRGRGKRMRPNSNTPVNETATA	TATASDSKGTSNSSKTRAGANSKGRRGSQN	R	M	R	S	K	T	2	1	4	1	0	0	1	1	0	0	0	2	1	0	2	6	4	0	0	1	0	0	26	2	2680.2358	O15014	O15014	375	400	ZNF609	Zinc finger protein 609	yes	yes	4	1.49E-18	173.35	1	162320	69208	102830	162120	11388	172460	181760	84899	119240	84589	69791	225610	195660	202800	92256	22455000			44578	399	46601	67309	74675	74675						1
MRPQQAPVSGK	______________________________	______________________________	-	M	R	G	K	V	1	1	0	0	0	2	0	1	0	0	0	1	1	0	2	1	0	0	0	1	0	0	11	1	1197.6288	Q7Z5G4	Q7Z5G4	1	11	GOLGA7	Golgin subfamily A member 7	yes	yes	3	4.84E-08	134.13	1	743870	675770	672050	671030	318490	1021600	793930	676490	720840	604000	566450	713100	593600	793200	734050	33509000			44579	4344	46602	67310	74676	74676						1
MRPQTLK	EDIESALADCRLGKKMRPQTLKGHQEKIRQ	ADCRLGKKMRPQTLKGHQEKIRQRQSILPP	K	M	R	L	K	G	0	1	0	0	0	1	0	0	0	0	1	1	1	0	1	0	1	0	0	0	0	0	7	1	872.49021	Q9H6S3	Q9H6S3	180	186	EPS8L2	Epidermal growth factor receptor kinase substrate 8-like protein 2	yes	yes	3	0.035297	64.734	1	2023200	2412200	2595000	2220700	1302800	2930600	2523600	2665000	2585900	2665700	1727200	2222400	1979900	2513300	2806200	244510000			44580	6530	46603	67311	74677	74677						1
MRQEELMR	KLRLQRIQMERERIRMRQEELMRQEAALCR	MERERIRMRQEELMRQEAALCRQLPMEAET	R	M	R	M	R	Q	0	2	0	0	0	1	2	0	0	0	1	0	2	0	0	0	0	0	0	0	0	0	8	1	1091.5216	Q9GZV5	Q9GZV5	249	256	WWTR1	WW domain-containing transcription regulator protein 1	yes	yes	3	0.00092147	106.42	1	228320	220970	199700	195660	115050	227090	249740	206060	223880	203860	148450	209010	197300	243830	201210	21168000			44581	6348	46604	67312	74678	74678						1
MRQRSNTLPK	KESKLKISEEDLTPRMRQRSNTLPKSFGSQ	DLTPRMRQRSNTLPKSFGSQLEKEDEKKQE	R	M	R	P	K	S	0	2	1	0	0	1	0	0	0	0	1	1	1	0	1	1	1	0	0	0	0	0	10	2	1229.6663	O94988	O94988	735	744	FAM13A	Protein FAM13A	yes	yes	2	0.014001	73.931	1	163730	217120	245270	193210	133610	220910	190590	187760	187030	178710	144600	173400	136160	221150	232170	45816000			44582	947	46605	67313	74679	74679				433	120	1
MRSEPDDSDPFSFDGPEIMGCTGCQIDWKK	PNEYFTNEVLTKTYRMRSEPDDSDPFSFDG	PEIMGCTGCQIDWKKGKNVTLKTIKKKQKH	R	M	R	K	K	G	0	1	0	5	2	1	2	3	0	2	0	2	2	2	3	3	1	1	0	0	0	0	30	2	3504.4731	P55209	P55209	235	264	NAP1L1	Nucleosome assembly protein 1-like 1	yes	yes	4	9.69E-06	116.57	1	115850	81355	101180	100700	14718	167710	153510	108470	99856	82591	77438	184360	153530	177950	116710	15640000			44583	2442	46606	67314	74680	74680						1
MSAAEAVK	QKAFIGFEGVKGKKKMSAAEAVKEKWLPYE	GVKGKKKMSAAEAVKEKWLPYEAGQRFLEF	K	M	S	V	K	E	3	0	0	0	0	0	1	0	0	0	0	1	1	0	0	1	0	0	0	1	0	0	8	0	805.40039	P15924	P15924	2707	2714	DSP	Desmoplakin	yes	yes	2	0.0035806	117.04	1	389340	544520	571220	512190	285950	622050	613020	561110	581160	439540	329170	403680	357340	518000	505660	33126000			44584	1522	46607	67315	74681	74681						1
MSAAQALK	QKAFCGFEDPRTKTKMSAAQALKKGWLYYE	DPRTKTKMSAAQALKKGWLYYEAGQRFLEV	K	M	S	L	K	K	3	0	0	0	0	1	0	0	0	0	1	1	1	0	0	1	0	0	0	0	0	0	8	0	818.43202	Q15149	Q15149	4505	4512	PLEC	Plectin	yes	yes	2	0.0010033	129.65	1	3994600	4691700	4757700	5308900	4125700	5324300	5071500	4733000	5193000	4565300	2974700	3798700	2877400	5044000	4852300	642010000			44585	3383	46608	67316	74682	74682						1
MSAAQALKK	QKAFCGFEDPRTKTKMSAAQALKKGWLYYE	PRTKTKMSAAQALKKGWLYYEAGQRFLEVQ	K	M	S	K	K	G	3	0	0	0	0	1	0	0	0	0	1	2	1	0	0	1	0	0	0	0	0	0	9	1	946.52699	Q15149	Q15149	4505	4513	PLEC	Plectin	yes	yes	3	0.0046705	80.102	2	1008200	1103800	1166500	1146000	523150	1458800	1262500	1074300	1127800	1123100	750140	1041600	739070	1246700	1282800	88228000			44586	3383	46609;46610	67317;67318	74683;74684	74683				2385		2
MSAAVTAGKLARAPADPGK	______________________________	VTAGKLARAPADPGKAGVPGVAAPGAPAAA	-	M	S	G	K	A	6	1	0	1	0	0	0	2	0	0	1	2	1	0	2	1	1	0	0	1	0	0	19	2	1810.9724	P53350	P53350	1	19	PLK1	Serine/threonine-protein kinase PLK1	yes	yes	3	0.057676	40.52	1	170990	168630	201470	141760	71515	263600	219520	161450	211330	168470	121300	142770	126170	177120	172310	40213000			44587	2373	46611	67319	74685	74685		338;339;340;341;342			336	1
MSADDGIR	GSSSILYRYPFERLKMSADDGIRNLYLDFG	YPFERLKMSADDGIRNLYLDFGGPEGELTM	K	M	S	I	R	N	1	1	0	2	0	0	0	1	0	1	0	0	1	0	0	1	0	0	0	0	0	0	8	0	863.38072	Q13425	Q13425	490	497	SNTB2	Beta-2-syntrophin	yes	yes	2	0.011016	92.653	1	0	0	0	0	0	0	0	0	0	0	0	0	0	0	0	0			44588	3100	46612	67320	74686	74686						1
MSAEDIEK	MAEGKQHALCVGVMKMSAEDIEKVNKGIGI	LCVGVMKMSAEDIEKVNKGIGIENIHYLND	K	M	S	E	K	V	1	0	0	1	0	0	2	0	0	1	0	1	1	0	0	1	0	0	0	0	0	0	8	0	921.41135	Q9ULC4	Q9ULC4	150	157	MCTS1	Malignant T-cell-amplified sequence 1	yes	yes	2	0.0006006	138.78	2	770260	971780	1052600	837970	551350	1165900	1028800	842430	865740	787990	710670	641250	442280	835540	932100	55906000			44589	7417	46613;46614	67321;67322	74687;74688	74687				3266		2
MSAEINEIIR	GIEEALKNRNFTVEKMSAEINEIIRVLQLT	FTVEKMSAEINEIIRVLQLTSWDEDAWASK	K	M	S	I	R	V	1	1	1	0	0	0	2	0	0	3	0	0	1	0	0	1	0	0	0	0	0	0	10	0	1174.6016	P18206	P18206	237	246	VCL	Vinculin	yes	yes	2	3.49E-05	142.92	3	1780700	1820200	1826500	1757600	1103600	2250800	1916200	1722300	1917400	2002600	1241400	1579400	1238400	2047100	2141700	1006800000			44590	1584	46615;46616	67323;67324;67325	74689;74690;74691	74691				998		3
MSAGGSARK	______________________________	______________________________	-	M	S	R	K	S	2	1	0	0	0	0	0	2	0	0	0	1	1	0	0	2	0	0	0	0	0	0	9	1	863.42834	Q5VWQ8	Q5VWQ8	1	9	DAB2IP	Disabled homolog 2-interacting protein	yes	yes	2	0.058212	43.124	1	1186400	1151300	1004100	886460	615330	1187600	998230	1356700	1111900	1365100	647620	1157900	1042100	1462500	1654600	1351200000			44591	3907	46617	67326	74692	74692		529				1
MSASDPNSSIFLTDTAK	LHSTFFPALQGAQTKMSASDPNSSIFLTDT	ASDPNSSIFLTDTAKQIKTKVNKHAFSGGR	K	M	S	A	K	Q	2	0	1	2	0	0	0	0	0	1	1	1	1	1	1	4	2	0	0	0	0	0	17	0	1783.8298	P23381	P23381	350	366	WARS	Tryptophan--tRNA ligase, cytoplasmic;T1-TrpRS;T2-TrpRS	yes	yes	2;3	1.33E-64	311.33	5	1059900	1087400	1288500	1271200	641060	1520200	1400500	1167100	1412800	1217300	868310	1132800	890570	1366900	1256700	152830000			44592	1698	46618;46619	67327;67328;67329;67330;67331	74693;74694;74695;74696;74697	74694				1097		5
MSATFIGNSTAIQELFK	NVKTAVCDIPPRGLKMSATFIGNSTAIQEL	ATFIGNSTAIQELFKRISEQFTAMFRRKAF	K	M	S	F	K	R	2	0	1	0	0	1	1	1	0	2	1	1	1	2	0	2	2	0	0	0	0	0	17	0	1856.9342	P68371;Q13885;Q9BVA1	P68371	363	379	TUBB4B;TUBB2A;TUBB2B	Tubulin beta-4B chain;Tubulin beta-2A chain;Tubulin beta-2B chain	no	no	2;3;4	1.11E-155	364.02	3	5720700	7557800	8087200	6414700	4221500	8616200	5141100	5613700	6766800	5508100	5577600	2753500	2360100	5154300	7420800	1685400000			44593	2674;3184	46620	67332;67333;67334	74698;74699;74700	74698						3
MSATFIGNSTAIQELFKR	NVKTAVCDIPPRGLKMSATFIGNSTAIQEL	TFIGNSTAIQELFKRISEQFTAMFRRKAFL	K	M	S	K	R	I	2	1	1	0	0	1	1	1	0	2	1	1	1	2	0	2	2	0	0	0	0	0	18	1	2013.0353	P68371;Q13885;Q9BVA1	P68371	363	380	TUBB4B;TUBB2A;TUBB2B	Tubulin beta-4B chain;Tubulin beta-2A chain;Tubulin beta-2B chain	no	no	3	9.83E-57	255.42	4	2702800	1657600	2022800	2973000	600510	3525700	3724600	2270900	2789200	2557900	1652300	3539300	2969100	4005600	2199800	196840000			44594	2674;3184	46621;46622	67335;67336;67337;67338	74701;74702;74703;74704;74705	74702				1962		5
MSAVDGQR	GNNDMSASIGVVGVKMSAVDGQRQVGVGYV	IGVVGVKMSAVDGQRQVGVGYVDSIQRKLG	K	M	S	Q	R	Q	1	1	0	1	0	1	0	1	0	0	0	0	1	0	0	1	0	0	0	1	0	0	8	0	862.3967	P43246	P43246	152	159	MSH2	DNA mismatch repair protein Msh2	yes	yes	2	0.00059331	139.14	1	783890	811410	827700	671820	298580	946260	785520	734640	718830	525410	497660	728390	551090	762400	634510	163820000			44595	2083	46623	67339	74706	74706						1
MSAYAFFVQTCR	______________________________	KGKMSAYAFFVQTCREEHKKKNPEVPVNFA	K	M	S	C	R	E	2	1	0	0	1	1	0	0	0	0	0	0	1	2	0	1	1	0	1	1	0	0	12	0	1479.6639	O15347	O15347	13	24	HMGB3	High mobility group protein B3	yes	yes	3	6.92E-08	150.44	1	185180	182760	190300	195120	86992	208730	218380	217720	208070	169240	145620	240920	220740	233360	210100	114630000			44596	460	46624	67340	74707	74707						1
MSAYAFFVQTCREEHK	______________________________	SAYAFFVQTCREEHKKKNPEVPVNFAEFSK	K	M	S	H	K	K	2	1	0	0	1	1	2	0	1	0	0	1	1	2	0	1	1	0	1	1	0	0	16	1	2002.903	O15347	O15347	13	28	HMGB3	High mobility group protein B3	yes	yes	4	7.11E-05	124.29	1	5100000	6548000	7231800	6552300	3247500	8631100	7726500	7325800	7910400	4740000	4325300	5237100	3897600	6625200	5854900	1174300000			44597	460	46625	67341	74708	74708						1
MSAYAFFVQTCREEHKK	______________________________	AYAFFVQTCREEHKKKNPEVPVNFAEFSKK	K	M	S	K	K	K	2	1	0	0	1	1	2	0	1	0	0	2	1	2	0	1	1	0	1	1	0	0	17	2	2130.9979	O15347	O15347	13	29	HMGB3	High mobility group protein B3	yes	yes	5	0.0020982	84.41	1	1798100	1685500	1880500	2493400	794130	2517400	2657500	2049100	2029900	1920100	1252000	2184300	2391200	2404600	1933400	297590000			44598	460	46626	67342	74709	74709						1
MSCFSRPSMSPTPLDR	HSGSRTPPVALNSSRMSCFSRPSMSPTPLD	SCFSRPSMSPTPLDRCRSPGMLEPLGSSRT	R	M	S	D	R	C	0	2	0	1	1	0	0	0	0	0	1	0	2	1	3	4	1	0	0	0	0	0	16	1	1867.8379	Q9UQ35	Q9UQ35	2114	2129	SRRM2	Serine/arginine repetitive matrix protein 2	yes	yes	3	0.017434	107.06	1	291350	262950	340040	312350	136340	311130	347000	319250	309210	278380	163120	274660	238270	344000	279980	47312000			44599	7532	46627	67343	74710	74710					963	1
MSCMDNK	TGGLGLAVEGPSEAKMSCMDNKDGSCSVEY	VEGPSEAKMSCMDNKDGSCSVEYIPYEAGT	K	M	S	N	K	D	0	0	1	1	1	0	0	0	0	0	0	1	2	0	0	1	0	0	0	0	0	0	7	0	884.31904	P21333	P21333	1400	1406	FLNA	Filamin-A	yes	yes	2	0.0062046	120.45	4	1205600	1708900	1788200	1596800	1453500	2279100	1713700	1821000	1981600	1715700	1306500	941040	793960	1606000	1743100	489680000			44600	1654	46628;46629	67344;67345;67346;67347	74711;74712;74713;74714	74713						4
MSDAAGDIVDIREEIK	KNFESRVEFTEDLQKMSDAAGDIVDIREEI	SDAAGDIVDIREEIKCDFEFKAKHRIAHKP	K	M	S	I	K	C	2	1	0	3	0	0	2	1	0	3	0	1	1	0	0	1	0	0	0	1	0	0	16	1	1760.8615	O94763	O94763	151	166	URI1	Unconventional prefoldin RPB5 interactor 1	yes	yes	3	0.001077	94.882	1	180850	240030	272270	250680	251890	278470	241120	246930	251360	219930	208160	173230	173120	204500	215760	16160000			44601	900	46630	67348	74715	74715						1
MSDGLFLQK	HRSNVTAVHKANIMRMSDGLFLQKCREVAE	KANIMRMSDGLFLQKCREVAESCKDIKFNE	R	M	S	Q	K	C	0	0	0	1	0	1	0	1	0	0	2	1	1	1	0	1	0	0	0	0	0	0	9	0	1037.5216	P50213	P50213	206	214	IDH3A	Isocitrate dehydrogenase [NAD] subunit alpha, mitochondrial	yes	yes	2;3	0.0095041	86.67	2	1231800	1347700	1540000	1526900	725260	1638800	1593500	1307900	1598500	1280000	1011700	1289300	1194600	1482100	1451400	149300000			44602	2251	46631	67349;67350	74716;74717	74716						2
MSDLTPVHFTPLDSSVDR	PSRTVTCPMSGKPLRMSDLTPVHFTPLDSS	LTPVHFTPLDSSVDRVGLITRSERYVCAVT	R	M	S	D	R	V	0	1	0	3	0	0	0	0	1	0	2	0	1	1	2	3	2	0	0	2	0	0	18	0	2015.9622	Q9Y314	Q9Y314	194	211	NOSIP	Nitric oxide synthase-interacting protein	yes	yes	3	1.22E-37	225.34	3	665540	606590	630930	608010	269730	726830	625050	633920	636250	629770	414110	701070	613150	763970	666560	156860000			44603	7638	46632;46633	67351;67352;67353	74718;74719;74720	74719				3315		3
MSDNASASSGSDQGPSSR	YTLYSVSEKTENEEKMSDNASASSGSDQGP	NASASSGSDQGPSSRQHTMVSFLKPVLKQI	K	M	S	S	R	Q	2	1	1	2	0	1	0	2	0	0	0	0	1	0	1	7	0	0	0	0	0	0	18	0	1739.7017	Q96RT8	Q96RT8	527	544	TUBGCP5	Gamma-tubulin complex component 5	yes	yes	3	1.44E-05	97.095	2	3202.1	3930.9	2871.1	6160.5	0	2543.6	6270	5162.5	4854.1	0	5266.6	2341.8	1977.9	1765	3376.9	2348300			44604	5833	46634	67354;67355	74721;74722	74722				2917		2
MSDQTDSVR	IVPYIVLLVVPVLGRMSDQTDSVRFMATQC	VPVLGRMSDQTDSVRFMATQCFATLIRLMP	R	M	S	V	R	F	0	1	0	2	0	1	0	0	0	0	0	0	1	0	0	2	1	0	0	1	0	0	9	0	1037.4448	O14981	O14981	1195	1203	BTAF1	TATA-binding protein-associated factor 172	yes	yes	2	5.7E-07	153.05	2	73238	66889	62113	70025	27272	67674	86003	56111	63092	65701	46153	73521	69046	83630	68592	5072500			44605	397	46635;46636	67356;67357	74723;74724	74724				201		2
MSDVAIVK	______________________________	______________________________	-	M	S	V	K	E	1	0	0	1	0	0	0	0	0	1	0	1	1	0	0	1	0	0	0	2	0	0	8	0	861.46299	P31749	P31749	1	8	AKT1	RAC-alpha serine/threonine-protein kinase	no	no		1	NaN		0	0	0	0	0	0	0	0	0	0	0	0	0	0	0	0			44606	1871										0
MSEEDEQGWCQGQLQSGR	EADELSFRAGEELLKMSEEDEQGWCQGQLQ	EDEQGWCQGQLQSGRIGLYPANYVECVGA_	K	M	S	G	R	I	0	1	0	1	1	4	3	3	0	0	1	0	1	0	0	2	0	1	0	0	0	0	18	0	2123.8637	Q9UKS6	Q9UKS6	393	410	PACSIN3	Protein kinase C and casein kinase substrate in neurons protein 3	yes	yes	3	5.89E-103	250.27	2	232250	244460	273710	252570	137210	299480	260140	262800	282640	252460	172000	211240	195750	263150	248490	58949000			44607	7389	46637	67358;67359	74725;74726;74727;74728	74727						4
MSEEIITPVYCTGVSAQVQK	______________________________	ITPVYCTGVSAQVQKQRARELGLGRHENAI	-	M	S	Q	K	Q	1	0	0	0	1	2	2	1	0	2	0	1	1	0	1	2	2	0	1	3	0	0	20	0	2239.0865	P07384	P07384	1	20	CAPN1	Calpain-1 catalytic subunit	yes	yes	3	0.0028611	67.727	1	28519	27202	32036	31790	22429	36580	35769	35274	29370	33295	18674	28024	29086	33076	39401	3409600			44608	1248	46638	67360	74729	74729						1
MSEIRKDTLK	______________________________	______________________________	-	M	S	L	K	A	0	1	0	1	0	0	1	0	0	1	1	2	1	0	0	1	1	0	0	0	0	0	10	2	1219.6595	Q13325	Q13325	1	10	IFIT5	Interferon-induced protein with tetratricopeptide repeats 5	no	no		1	NaN		0	0	0	0	0	0	0	0	0	0	0	0	0	0	0	0			44609	3082										0
MSELCIDFNK	LPEQVQNEIKSMKKRMSELCIDFNKNLNED	SMKKRMSELCIDFNKNLNEDDTFLVFSKAE	R	M	S	N	K	N	0	0	1	1	1	0	1	0	0	1	1	1	1	1	0	1	0	0	0	0	0	0	10	0	1255.5577	Q9BYT8	Q9BYT8	195	204	NLN	Neurolysin, mitochondrial	yes	yes	2	5.43E-05	147.95	1	0	0	0	0	0	0	0	0	0	0	0	0	0	0	0	0			44610	6265	46639	67361	74730	74730						1
MSELEQLRQEAEQLR	______________________________	MSELEQLRQEAEQLRNQIRDARKACGDSTL	-	M	S	L	R	N	1	2	0	0	0	3	4	0	0	0	3	0	1	0	0	1	0	0	0	0	0	0	15	1	1858.9207	P62879;Q9HAV0	P62879	1	15	GNB2;GNB4	Guanine nucleotide-binding protein G(I)/G(S)/G(T) subunit beta-2;Guanine nucleotide-binding protein subunit beta-4	no	no	2	1.84E-08	70.942	1	49389	52193	57554	59472	24709	54019	55018	57262	55733	52463	38559	79090	60733	71590	58263	3649800			44611	2632;6632	46640	67362	74731	74731						1
MSELPSYGEMAAEK	ERARQLIAEARSGVKMSELPSYGEMAAEKL	KMSELPSYGEMAAEKLKERSKASGDENDNI	K	M	S	E	K	L	2	0	0	0	0	0	3	1	0	0	1	1	2	0	1	2	0	0	1	0	0	0	14	0	1541.6742	Q8NDI1	Q8NDI1	882	895	EHBP1	EH domain-binding protein 1	yes	yes	3	4.96E-05	130.61	1	142220	171870	180330	175470	101450	231080	221690	188390	201430	155000	134680	172420	138980	229590	152470	15634000			44612	4896	46641	67363	74732	74732						1
MSEQQDLER	LGFTVGRYLAKKKMRMSEQQDLERNADTLP	AKKKMRMSEQQDLERNADTLPDQEELIQSA	R	M	S	E	R	N	0	1	0	1	0	2	2	0	0	0	1	0	1	0	0	1	0	0	0	0	0	0	9	0	1134.4975	Q5VYK3	Q5VYK3	771	779	ECM29	Proteasome-associated protein ECM29 homolog	yes	yes	2	0.00021457	134.51	2	955230	1009600	1093000	958620	502950	1171100	1120800	833660	1045400	1172500	706990	876250	753950	1155300	1131200	127080000			44613	3910	46642;46643	67364;67365	74733;74734;74735	74735				2540		3
MSESPTPCSGSSFEETEALVNTAAK	FDTSQESPVKSSPVRMSESPTPCSGSSFEE	SSFEETEALVNTAAKNQHPVPRGLAPNQES	R	M	S	A	K	N	3	0	1	0	1	0	4	1	0	0	1	1	1	1	2	5	3	0	0	1	0	0	25	0	2629.1524	O95359	O95359	2566	2590	TACC2	Transforming acidic coiled-coil-containing protein 2	yes	yes	3	6.46E-35	210.84	4	255510	305770	324720	339110	240710	446600	419220	351690	363000	308600	225040	287070	259980	361940	365530	47588000			44614	994	46644;46645	67366;67367;67368;67369	74736;74737;74738;74739	74738					127	4
MSETERQSMESERADR	LQNSQFLLTRLNDPKMSETERQSMESERAD	SETERQSMESERADRSLFVQELLLSTLVRE	K	M	S	D	R	S	1	3	0	1	0	1	4	0	0	0	0	0	2	0	0	3	1	0	0	0	0	0	16	2	1940.8316	Q9P0J7	Q9P0J7	301	316	KCMF1	E3 ubiquitin-protein ligase KCMF1	yes	yes	4	5.4E-20	192.96	2	63950	75569	79147	70706	39420	100590	80482	92897	73014	49146	60185	78589	80608	87034	69078	40678000			44615	7099	46646;46647	67370;67371	74740;74741	74741						2
MSFGEIEEDAYQEDLGFSLGHLGK	KERLGLTEIRKQANRMSFGEIEEDAYQEDL	AYQEDLGFSLGHLGKSGSGRVRQTQVNEAT	R	M	S	G	K	S	1	0	0	2	0	1	4	4	1	1	3	1	1	2	0	2	0	0	1	0	0	0	24	0	2671.2112	Q8WWY3	Q8WWY3	378	401	PRPF31	U4/U6 small nuclear ribonucleoprotein Prp31	yes	yes	3;4	1.3E-13	159.46	3	175200	191170	198560	172320	84367	228680	225960	195220	188870	178290	132120	180940	159000	206130	185350	126030000			44616	5179	46648	67372;67373;67374	74742;74743;74744	74742						3
MSFQNLLAK	SGDLSMSSIKVDGIRMSFQNLLAKICFHHH	KVDGIRMSFQNLLAKICFHHHFSVVERVDS	R	M	S	A	K	I	1	0	1	0	0	1	0	0	0	0	2	1	1	1	0	1	0	0	0	0	0	0	9	0	1050.5532	O14617	O14617	1079	1087	AP3D1	AP-3 complex subunit delta-1	yes	yes	2	0.015724	93.111	1	558160	527630	641440	627560	344040	637180	733930	566910	614980	648550	393270	572410	544500	785460	724000	21921000			44617	330	46649	67375	74745	74745						1
MSGEDEQQEQTIAEDLVVTK	______________________________	EQQEQTIAEDLVVTKYKMGGDIANRVLRSL	-	M	S	T	K	Y	1	0	0	2	0	3	4	1	0	1	1	1	1	0	0	1	2	0	0	2	0	0	20	0	2249.0369	Q9UQ80	Q9UQ80	1	20	PA2G4	Proliferation-associated protein 2G4	yes	yes	3	0.0032872	46.027	1	67540	61882	67620	78297	50392	88247	68461	77452	87260	103880	54238	64512	49005	83115	116240	9621300			44618	7534	46650	67376	74746	74746						1
MSGGWELELNGTEAK	IKEERKIQKHKTLPKMSGGWELELNGTEAK	MSGGWELELNGTEAKLVRKVAGEKITVTFN	K	M	S	A	K	L	1	0	1	0	0	0	3	3	0	0	2	1	1	0	0	1	1	1	0	0	0	0	15	0	1620.7454	Q07021	Q07021	105	119	C1QBP	Complement component 1 Q subcomponent-binding protein, mitochondrial	yes	yes	2;3	1.85E-13	175.29	10	2079400	2376100	2555600	2384000	1165100	3381000	2942400	2548900	2810900	2359400	1868400	2331900	1935400	2799600	2427700	1832300000			44619	2902	46651;46652	67377;67378;67379;67380;67381;67382;67383;67384;67385;67386	74747;74748;74749;74750;74751;74752;74753;74754;74755;74756;74757;74758;74759	74755				2107		13
MSGNGRELGEYGFHEYTEVK	CYGVVSAQCPFGGFKMSGNGRELGEYGFHE	RELGEYGFHEYTEVKTVTVKISQKNS____	K	M	S	V	K	T	0	1	1	0	0	0	4	4	1	0	1	1	1	1	0	1	1	0	2	1	0	0	20	1	2302.0324	P00352	P00352	471	490	ALDH1A1	Retinal dehydrogenase 1	yes	yes	4;5	2.99E-11	159.14	6	1009700	2664800	2393600	2440100	1914600	2615200	1804200	2696100	2122100	1059400	1886000	2069300	1256600	1889300	2424700	1663600000			44620	1104	46653;46654	67387;67388;67389;67390;67391;67392	74760;74761;74762;74763;74764;74765;74766;74767;74768	74765				488		9
MSGNGRELGEYGFHEYTEVKTVTVK	CYGVVSAQCPFGGFKMSGNGRELGEYGFHE	YGFHEYTEVKTVTVKISQKNS_________	K	M	S	V	K	I	0	1	1	0	0	0	4	4	1	0	1	2	1	1	0	1	3	0	2	3	0	0	25	2	2830.3596	P00352	P00352	471	495	ALDH1A1	Retinal dehydrogenase 1	yes	yes	5	1.49E-08	143.25	1	1471900	1229700	1380100	2522000	497520	2906500	2965500	1810700	2358800	1902200	1648700	4385500	2955300	3474700	1791700	109270000			44621	1104	46655	67393	74769;74770;74771	74771						3
MSINAEEVVVGDLVEVK	NMVPQQALVIRNGEKMSINAEEVVVGDLVE	INAEEVVVGDLVEVKGGDRIPADLRIISAN	K	M	S	V	K	G	1	0	1	1	0	0	3	1	0	1	1	1	1	0	0	1	0	0	0	5	0	0	17	0	1829.9445	P05023	P05023	178	194	ATP1A1	Sodium/potassium-transporting ATPase subunit alpha-1	yes	yes	3	5.81E-20	193.9	4	807690	1051600	1169800	1048800	708450	1216300	1121900	1051300	1192600	1100200	677670	772920	525880	1035200	1064300	311760000			44622	1190	46656;46657	67394;67395;67396;67397	74772;74773;74774;74775;74776	74776				559		5
MSIPFRSAYAASK	RRQGHIVAISSIQGKMSIPFRSAYAASKHA	GKMSIPFRSAYAASKHATQAFFDCLRAEME	K	M	S	S	K	H	3	1	0	0	0	0	0	0	0	1	0	1	1	1	1	3	0	0	1	0	0	0	13	1	1427.7231	Q6IAN0	Q6IAN0	199	211	DHRS7B	Dehydrogenase/reductase SDR family member 7B	yes	yes	4	0.048051	47.915	1	26451	44821	49216	53633	4966	40165	59704	42875	52893	57651	25350	64213	58341	70748	62463	6927100			44623	3991	46658	67398	74777	74777		537;538	163		1205	1
MSISEGTVSDK	QIDVSQFGSFKEDTKMSISEGTVSDKSATP	EDTKMSISEGTVSDKSATPVDEGVAEDTYS	K	M	S	D	K	S	0	0	0	1	0	0	1	1	0	1	0	1	1	0	0	3	1	0	0	1	0	0	11	0	1152.5333	P46821	P46821	1519	1529	MAP1B	Microtubule-associated protein 1B;MAP1B heavy chain;MAP1 light chain LC1	yes	yes	3	0.00018023	100.93	6	696110	841440	908090	759310	446460	964630	870960	840340	877480	763370	552550	692330	520720	851140	845730	279380000			44624	2123	46659;46660	67399;67400;67401;67402;67403;67404	74778;74779;74780;74781;74782;74783;74784	74782				1517		7
MSKMPAKK	______________________________	______________________________	-	M	S	K	K	K	1	0	0	0	0	0	0	0	0	0	0	3	2	0	1	1	0	0	0	0	0	0	8	2	919.49833	O75157	O75157	1	8	TSC22D2	TSC22 domain family protein 2	no	no		1	NaN		0	0	0	0	0	0	0	0	0	0	0	0	0	0	0	0			44625	745										0
MSKPHSEAGTAFIQTQQLHAAMADTFLEHMCR	______________________________	LHAAMADTFLEHMCRLDIDSPPITARNTGI	-	M	S	C	R	L	5	1	0	1	1	3	2	1	3	1	2	1	3	2	1	2	3	0	0	0	0	0	32	1	3643.6792	P14618	P14618	1	32	PKM	Pyruvate kinase PKM	yes	yes	5	1.03E-46	89.954	1	626470	735730	649260	859470	279700	895540	930370	789630	803620	841640	431060	967410	781010	893860	815470	235290000			44626	1485	46661	67405	74785	74785						1
MSKVPTDLAVEEALSLQDGCR	LTTQSLSELEAQFLRMSKVPTDLAVEEALS	DLAVEEALSLQDGCRAILDEVAGLGEAVDE	R	M	S	C	R	A	2	1	0	2	1	1	2	1	0	0	3	1	1	0	1	2	1	0	0	2	0	0	21	1	2318.1246	Q8NF91	Q8NF91	4697	4717	SYNE1	Nesprin-1	yes	yes	3	7.02E-09	145.13	1	154880	104170	110930	157850	23746	180910	174000	102080	139560	138440	86634	182410	148400	226950	156180	5511500			44627	4933	46662	67406	74786;74787	74786						2
MSLADLTK	______________________________	______________________________	-	M	S	T	K	T	1	0	0	1	0	0	0	0	0	0	2	1	1	0	0	1	1	0	0	0	0	0	8	0	877.4579	O95447	O95447	1	8	LCA5L	Lebercilin-like protein	no	no		1	NaN		0	0	0	0	0	0	0	0	0	0	0	0	0	0	0	0			44628	1013										0
MSLAQKK	KPKKEVKKKRWNRPKMSLAQKKDRVAQKKA	KKRWNRPKMSLAQKKDRVAQKKASFLRAQE	K	M	S	K	K	D	1	0	0	0	0	1	0	0	0	0	1	2	1	0	0	1	0	0	0	0	0	0	7	1	804.45276	P46777	P46777	271	277	RPL5	60S ribosomal protein L5	yes	yes	2;3	0.024732	101.64	2	8012300	8405200	9295700	9008800	3478100	12668000	10804000	9402700	9627400	8454000	7045300	8473300	7156500	10070000	8751700	504690000			44629	2117	46663	67407;67408	74788;74789;74790	74788						3
MSLASCGTDWDIVR	REVRAQLKDIMVQQRMSLASCGTDWDIVRK	RMSLASCGTDWDIVRKCICAAYFHQAAKLK	R	M	S	V	R	K	1	1	0	2	1	0	0	1	0	1	1	0	1	0	0	2	1	1	0	1	0	0	14	0	1609.7229	Q92620	Q92620	1057	1070	DHX38	Pre-mRNA-splicing factor ATP-dependent RNA helicase PRP16	yes	yes	3	0.0001462	91.712	1	103710	88453	110120	107700	46673	110790	104250	89086	91342	91075	59192	96823	88795	116310	107220	3648600			44630	5257	46664	67409	74791	74791						1
MSLDPADLTHDTTGLTAK	YNALTGKDSTRGVAKMSLDPADLTHDTTGL	DPADLTHDTTGLTAKELEALDEVFTKVYKA	K	M	S	A	K	E	2	0	0	3	0	0	0	1	1	0	3	1	1	0	1	1	4	0	0	0	0	0	18	0	1885.9091	Q9UMX5	Q9UMX5	103	120	NENF	Neudesin	yes	yes	3	9.14E-10	161.99	1	300660	421150	381870	390030	293190	326060	369700	441260	364550	330580	307290	275880	262370	345050	368060	37836000			44631	7467	46665	67410	74792	74792						1
MSLENDK	VLIDSVLRKKLENPKMSLENDKILQIITEL	RKKLENPKMSLENDKILQIITELIKTENN_	K	M	S	D	K	I	0	0	1	1	0	0	1	0	0	0	1	1	1	0	0	1	0	0	0	0	0	0	7	0	835.37457	Q7Z478	Q7Z478	1349	1355	DHX29	ATP-dependent RNA helicase DHX29	yes	yes	2	0.018676	92.439	1	560390	705110	834380	642820	453760	920930	811790	716130	771660	659310	529770	510740	310210	644730	630430	31284000			44632	4328	46666	67411	74793	74793						1
MSLFYAEATPMLK	PAEGENEVNNELANRMSLFYAEATPMLKTL	NRMSLFYAEATPMLKTLSDATTKFVSENKN	R	M	S	L	K	T	2	0	0	0	0	0	1	0	0	0	2	1	2	1	1	1	1	0	1	0	0	0	13	0	1500.7357	Q9NUQ9;Q9H0Q0	Q9NUQ9	187	199	FAM49B;FAM49A	Protein FAM49B;Protein FAM49A	yes	no	2;3	6.52E-22	254.53	2	2618100	2897400	2889400	2841000	1074100	3576800	3506800	2866300	3703000	3097700	2170500	3336900	3097200	3708400	3135500	380740000			44633	6879	46667	67412;67413	74794;74795	74794						2
MSLGQLQSAR	______________________________	PGVKKMSLGQLQSARGVACLGCKGTCSGFE	K	M	S	A	R	G	1	1	0	0	0	2	0	1	0	0	2	0	1	0	0	2	0	0	0	0	0	0	10	0	1089.5601	Q9NZU5	Q9NZU5	15	24	LMCD1	LIM and cysteine-rich domains protein 1	yes	yes	2;3	4.4E-06	192.64	3	2109000	2213700	2253600	2086400	1419000	2923800	2354900	2306600	2350900	2496300	1727400	2253100	2252000	2501200	2461100	288730000			44634	7080	46668	67414;67415;67416	74796;74797;74798	74796						3
MSLIEEEGSKR	RIVALFPKDVDRLRRMSLIEEEGSKRINMA	RLRRMSLIEEEGSKRINMAHLCIVGSHAVN	R	M	S	K	R	I	0	1	0	0	0	0	3	1	0	1	1	1	1	0	0	2	0	0	0	0	0	0	11	1	1277.6286	P06737	P06737	429	439	PYGL	Glycogen phosphorylase, liver form	yes	yes	3	2.8E-06	120.57	1	0	0	0	0	0	0	0	0	0	0	0	0	0	0	0	0			44635	1228	46669	67417	74799	74799						1
MSLPDVDLDLK	GPKFKMPEMHFRAPKMSLPDVDLDLKGPKM	RAPKMSLPDVDLDLKGPKMKGNVDISAPKI	K	M	S	L	K	G	0	0	0	3	0	0	0	0	0	0	3	1	1	0	1	1	0	0	0	1	0	0	11	0	1244.6322	Q09666	Q09666	1067	1077	AHNAK	Neuroblast differentiation-associated protein AHNAK	yes	yes	3	3.3E-09	171.92	3	644930	919610	1058500	885990	590990	1106700	888000	892960	1132500	800920	664250	526750	376600	890820	797600	111060000			44636	2950	46670;46671	67418;67419;67420	74800;74801;74802	74801				2129		3
MSLQTDEDEHSIEMHLPYTAK	QKIYGELWKTGMFERMSLQTDEDEHSIEMH	EDEHSIEMHLPYTAKAMESHKDEFTIIPVL	R	M	S	A	K	A	1	0	0	2	0	1	3	0	2	1	2	1	2	0	1	2	2	0	1	0	0	0	21	0	2474.1094	Q9Y316	Q9Y316	122	142	MEMO1	Protein MEMO1	yes	yes	4	3.38E-16	172.81	3	2114700	2327600	2608100	2266900	1146000	3200900	2723400	2231300	2532800	2138400	1756900	2384700	1984200	2687200	2457600	389640000			44637	7640	46672;46673	67421;67422;67423	74803;74804;74805;74806	74804				3317		4
MSLQVIKENLPENVTASESDAEVER	VPSSFCVKHCRNLQKMSLQVIKENLPENVT	PENVTASESDAEVERSQDDQHMLPFWTDLC	K	M	S	E	R	S	2	1	2	1	0	1	5	0	0	1	2	1	1	0	1	3	1	0	0	3	0	0	25	1	2787.3597	Q9NX02	Q9NX02	653	677	NLRP2	NACHT, LRR and PYD domains-containing protein 2	yes	yes	3	1.4E-17	132.93	1	0	0	0	0	0	0	0	0	0	0	0	0	0	0	0	0			44638	6967	46674	67424	74807	74807						1
MSLSSMEVDVQAPR	DLKGPKAEVTAPDVKMSLSSMEVDVQAPRA	KMSLSSMEVDVQAPRAKLDGARLEGDLSLA	K	M	S	P	R	A	1	1	0	1	0	1	1	0	0	0	1	0	2	0	1	3	0	0	0	2	0	0	14	0	1548.7276	Q8IVF2	Q8IVF2	794	807	AHNAK2	Protein AHNAK2	yes	no	2;3	3.36E-61	281.17	4	384150	361190	379500	385040	244050	504240	429650	361120	403700	486370	271030	361260	308060	456680	503540	193840000			44639	4542	46675;46676	67425;67426;67427;67428	74808;74809;74810;74811	74810				2669		4
MSLYSEADSGYGSYGGFASAPTTPCQK	AGSGVSDYDYLDLDKMSLYSEADSGYGSYG	SYGGFASAPTTPCQKSPNGVRVFPPAMPPP	K	M	S	Q	K	S	3	0	0	1	1	1	1	4	0	0	1	1	1	1	2	5	2	0	3	0	0	0	27	0	2831.2055	Q9C026	Q9C026	68	94	TRIM9	E3 ubiquitin-protein ligase TRIM9	yes	yes	4	0.00041317	83.059	1	82699	99538	101500	98336	44587	109610	114030	116540	116040	93825	71758	105750	106800	111500	101240	29291000			44640	6302	46677	67429	74812	74812						1
MSMDLKNNLLGSLRMAWK	GRKRMHLELREGLTRMSMDLKNNLLGSLRM	DLKNNLLGSLRMAWKSFTRAPYPALQASET	R	M	S	W	K	S	1	1	2	1	0	0	0	1	0	0	4	2	3	0	0	2	0	1	0	0	0	0	18	2	2107.0741	O94830	O94830	582	599	DDHD2	Phospholipase DDHD2	yes	yes	3	0.051041	46.543	1	151630	139070	134140	130260	47848	199340	163130	178670	158650	150050	118160	147480	147960	189200	157630	91868000			44641	913	46678	67430	74813	74813	109	131		425;426		1
MSMEDENFRK	LEETYSPFFRNNSEKMSMEDENFRKRKLPV	NNSEKMSMEDENFRKRKLPVVSSVVKVKKF	K	M	S	R	K	R	0	1	1	1	0	0	2	0	0	0	0	1	2	1	0	1	0	0	0	0	0	0	10	1	1285.5431	Q6PJT7	Q6PJT7	284	293	ZC3H14	Zinc finger CCCH domain-containing protein 14	yes	yes	3	0.00042159	103.21	1	487710	629660	630470	601610	267550	854330	664020	557070	544000	470580	447240	459850	297070	492520	517020	36449000			44642	4108	46679	67431	74814	74814						1
MSMKEVDEQMLNVQNK	RHGRYLTVAAVFRGRMSMKEVDEQMLNVQN	SMKEVDEQMLNVQNKNSSYFVEWIPNNVKT	R	M	S	N	K	N	0	0	2	1	0	2	2	0	0	0	1	2	3	0	0	1	0	0	0	2	0	0	16	1	1922.89	P07437;P68371;Q13885;Q9BVA1	P68371	321	336	TUBB;TUBB4B;TUBB2A;TUBB2B	Tubulin beta chain;Tubulin beta-4B chain;Tubulin beta-2A chain;Tubulin beta-2B chain	no	no	3;4	1.12E-19	187.37	12	7052000	4359100	5275600	7856700	1210800	9020400	8939100	4880200	6382200	5717800	3906200	8366900	6345500	9908500	6334300	1717900000			44643	2674;1249;3184	46680;46681;46682	67432;67433;67434;67435;67436;67437;67438;67439;67440;67441;67442;67443	74815;74816;74817;74818;74819;74820;74821;74822;74823;74824;74825;74826;74827;74828;74829;74830;74831	74830	150		49	628;631;632		17
MSNADFAK	AAPAVAAPAATEAPKMSNADFAKLFLRK__	AATEAPKMSNADFAKLFLRK__________	K	M	S	A	K	L	2	0	1	1	0	0	0	0	0	0	0	1	1	1	0	1	0	0	0	0	0	0	8	0	882.39055	Q15020	Q15020	951	958	SART3	Squamous cell carcinoma antigen recognized by T-cells 3	yes	yes	2	0.011535	91.867	1	0	0	0	0	0	0	0	0	0	0	0	0	0	0	0	0			44644	3349	46683	67444	74832	74832						1
MSNALAIQVDSEGK	IHVAQYPLDMGRKKKMSNALAIQVDSEGKI	KMSNALAIQVDSEGKIKYDAIARQGQSKDK	K	M	S	G	K	I	2	0	1	1	0	1	1	1	0	1	1	1	1	0	0	2	0	0	0	1	0	0	14	0	1461.7133	Q13573	Q13573	82	95	SNW1	SNW domain-containing protein 1	yes	yes	3	0.00032057	103.39	1	0	0	0	0	0	0	0	0	0	0	0	0	0	0	0	0			44645	3143	46684	67445	74833	74833						1
MSNCCEDISRPR	TQLIGIITDTTSIEKMSNCCEDISRPRKPW	IEKMSNCCEDISRPRKPWQQTFSEVFGTRW	K	M	S	P	R	K	0	2	1	1	2	0	1	0	0	1	0	0	1	0	1	2	0	0	0	0	0	0	12	1	1523.6279	Q8IVQ6	Q8IVQ6	215	226	ZDHHC21	Palmitoyltransferase ZDHHC21	yes	yes	3	0.0039139	86.772	1	34474	32182	40499	26362	11440	55456	48543	25994	28121	27710	26281	31595	22433	34195	32565	5297200			44646	4551	46685	67446	74834	74834				2675		1
MSNKTGGK	______________________________	______________________________	-	M	S	G	K	R	0	0	1	0	0	0	0	2	0	0	0	2	1	0	0	1	1	0	0	0	0	0	8	1	821.40654	Q9Y2H5	Q9Y2H5	1	8	PLEKHA6	Pleckstrin homology domain-containing family A member 6	no	no		1	NaN		0	0	0	0	0	0	0	0	0	0	0	0	0	0	0	0			44647	7593										0
MSNWQGAIDSCLEALELDPSNTK	IALSCVLNIGACKLKMSNWQGAIDSCLEAL	DSCLEALELDPSNTKALYRRAQGWQGLKEY	K	M	S	T	K	A	2	0	2	2	1	1	2	1	0	1	3	1	1	0	1	3	1	1	0	0	0	0	23	0	2578.168	Q08752	Q08752	286	308	PPID	Peptidyl-prolyl cis-trans isomerase D	yes	yes	3;4	5.57E-25	193.64	2	548410	569670	623920	582450	282300	747070	609350	545320	576380	548800	434890	546180	460130	637580	628560	114640000			44648	2936	46686	67447;67448	74835;74836	74836						2
MSNYDTDLFVPYFEAIQK	TGMGLERLVSVLQNKMSNYDTDLFVPYFEA	YDTDLFVPYFEAIQKGTGARPYTGKVGAED	K	M	S	Q	K	G	1	0	1	2	0	1	1	0	0	1	1	1	1	2	1	1	1	0	2	1	0	0	18	0	2180.0136	P49588	P49588	255	272	AARS	Alanine--tRNA ligase, cytoplasmic	yes	yes	3	2.61E-14	179.14	1	3541800	3509800	4292500	4293400	2541900	4475000	4696300	3712100	4822600	4555100	2781300	3845600	3180900	5690800	5065200	1038100000			44649	2205	46687	67449	74837	74837						1
MSPDEGQEELEEVQAELK	LFAIFGIRMLREGLKMSPDEGQEELEEVQA	DEGQEELEEVQAELKKKDEEFQRTKLLNGP	K	M	S	L	K	K	1	0	0	1	0	2	6	1	0	0	2	1	1	0	1	1	0	0	0	1	0	0	18	0	2059.9256	Q9HC07	Q9HC07	181	198	TMEM165	Transmembrane protein 165	yes	yes	3	4.13E-37	214.28	2	461250	540240	551280	566930	302980	727410	780000	471490	573710	591680	449850	676600	534900	705820	598940	138470000			44650	6662	46688	67450;67451	74838;74839	74838						2
MSPEDRAK	EDGSVLKQFLSETEKMSPEDRAKCFEKNEA	FLSETEKMSPEDRAKCFEKNEAIQAAHDAV	K	M	S	A	K	C	1	1	0	1	0	0	1	0	0	0	0	1	1	0	1	1	0	0	0	0	0	0	8	1	932.43857	P09936	P09936	124	131	UCHL1	Ubiquitin carboxyl-terminal hydrolase isozyme L1	yes	yes	3	0.0059613	88.819	6	1928000	3391900	3299500	3723700	2295800	4296000	3505700	5101100	3839900	2143400	2923600	3510200	3335400	4114500	3792400	1026200000			44651	1331	46689;46690	67452;67453;67454;67455;67456;67457	74840;74841;74842;74843;74844;74845;74846;74847;74848	74847				727		9
MSPEVALNR	______________________________	______________________________	-	M	S	N	R	I	1	1	1	0	0	0	1	0	0	0	1	0	1	0	1	1	0	0	0	1	0	0	9	0	1015.5121	Q9NXR7	Q9NXR7	1	9	BRE	BRCA1-A complex subunit BRE	yes	yes	2	1.54E-05	154.01	1	24307	31170	32944	27711	18264	28970	26028	28674	22590	32797	19254	26438	24505	32886	33411	21979000			44652	7001	46691	67458	74849	74849						1
MSPMGTASGSNSPTSDSASVQR	VCYKEHLQRQQNSGRMSPMGTASGSNSPTS	SGSNSPTSDSASVQRADTSLNNCEGAAGST	R	M	S	Q	R	A	2	1	1	1	0	1	0	2	0	0	0	0	2	0	2	7	2	0	0	1	0	0	22	0	2153.9317	O76080	O76080	47	68	ZFAND5	AN1-type zinc finger protein 5	yes	yes	3	1.7E-109	304.77	1	62703	70285	80854	59790	21605	91414	67737	71123	68240	47387	51566	56121	56816	64048	55516	15686000			44653	893	46692	67459	74850	74850						1
MSPNPDREAILESDAR	DVSLCSLLALIYAHKMSPNPDREAILESDA	SPNPDREAILESDARVKEQRKGAGEKALYH	K	M	S	A	R	V	2	2	1	2	0	0	2	0	0	1	1	0	1	0	2	2	0	0	0	0	0	0	16	1	1799.8472	Q7Z4L5	Q7Z4L5	83	98	TTC21B	Tetratricopeptide repeat protein 21B	yes	yes	3	3.5E-09	160.55	1	122200	130580	136600	118970	60532	141000	148950	117860	126750	118350	72445	117100	94801	135260	124600	17068000			44654	4335	46693	67460	74851	74851						1
MSPTPPLFSLPEAR	______________________________	______________________________	-	M	S	A	R	T	1	1	0	0	0	0	1	0	0	0	2	0	1	1	4	2	1	0	0	0	0	0	14	0	1541.7912	Q96FV9	Q96FV9	1	14	THOC1	THO complex subunit 1	yes	yes	2	0.0072238	78.692	1	47553	58657	57353	58842	30402	60465	63765	56577	69806	51999	39353	69244	74723	60694	54362	2077800			44655	5573	46694	67461	74852	74852				2866		1
MSPYKDILETHLR	AHLPDVCVNLMKALKMSPYKDILETHLREK	LKMSPYKDILETHLREKITAQSIEELCAVN	K	M	S	L	R	E	0	1	0	1	0	0	1	0	1	1	2	1	1	0	1	1	1	0	1	0	0	0	13	1	1601.8236	P78527	P78527	1408	1420	PRKDC	DNA-dependent protein kinase catalytic subunit	yes	yes	4	2.32E-06	135.37	1	1374000	1270400	1430800	1617600	443190	1563100	1909400	1279300	1416000	1498200	817740	1626200	1181700	1742700	1735100	392190000			44656	2702	46695	67462	74853	74853						1
MSQAEFEK	______________________________	______________________________	-	M	S	E	K	A	1	0	0	0	0	1	2	0	0	0	0	1	1	1	0	1	0	0	0	0	0	0	8	0	968.42733	P07108	P07108	1	8	DBI	Acyl-CoA-binding protein	yes	yes	2	0.044339	45.312	1	0	0	0	0	0	0	0	0	0	0	0	0	0	0	0	0			44657	1237	46696	67463	74854	74854		176		617		1
MSQEEVNVFR	PFRKNFYVEVPELAKMSQEEVNVFRLEMEG	PELAKMSQEEVNVFRLEMEGITVKGKGCPK	K	M	S	F	R	L	0	1	1	0	0	1	2	0	0	0	0	0	1	1	0	1	0	0	0	2	0	0	10	0	1237.5761	Q7L014	Q7L014	345	354	DDX46	Probable ATP-dependent RNA helicase DDX46	yes	yes	2	4.76E-06	160	2	384710	487050	496410	435700	283390	479530	435680	385730	416480	371870	340760	309300	281330	384350	433280	39064000			44658	4254	46697	67464;67465	74855;74856	74855						2
MSQEEVNVFRLEMEGITVK	PFRKNFYVEVPELAKMSQEEVNVFRLEMEG	EVNVFRLEMEGITVKGKGCPKPIKSWVQCG	K	M	S	V	K	G	0	1	1	0	0	1	4	1	0	1	1	1	2	1	0	1	1	0	0	3	0	0	19	1	2238.1024	Q7L014	Q7L014	345	363	DDX46	Probable ATP-dependent RNA helicase DDX46	yes	yes	3;4	2.85E-15	174.71	3	1695400	1795800	2068100	1782400	702680	2275800	2056900	1789000	1783200	1584700	1203400	1755400	1345200	1929300	1776200	159750000			44659	4254	46698	67466;67467;67468	74857;74858;74859;74860	74859						4
MSQLFHR	ARGLPPHLFGPLGPRMSQLFHRTIGSGASS	LFGPLGPRMSQLFHRTIGSGASSKAQQLLQ	R	M	S	H	R	T	0	1	0	0	0	1	0	0	1	0	1	0	1	1	0	1	0	0	0	0	0	0	7	0	917.45416	Q14669	Q14669	423	429	TRIP12	E3 ubiquitin-protein ligase TRIP12	yes	yes	3	0.00043009	145.04	1	244490	286680	268950	247730	142710	273070	286600	316870	272160	252080	186820	272230	298640	311340	300300	14948000			44660	3283	46699	67469	74861	74861						1
MSQSHEDSLTSVAWNPDGK	ELWLWNVQTGELRTKMSQSHEDSLTSVAWN	HEDSLTSVAWNPDGKRFVTGGQRGQFYQCD	K	M	S	G	K	R	1	0	1	2	0	1	1	1	1	0	1	1	1	0	1	4	1	1	0	1	0	0	19	0	2087.9218	Q9H7D7	Q9H7D7	441	459	WDR26	WD repeat-containing protein 26	yes	yes	3	6.78E-15	136.58	1	99127	135590	129750	114960	67396	127690	93888	131740	133530	104830	75393	92114	69291	113350	130720	17599000			44661	6549	46700	67470	74862	74862						1
MSQVMREWEEAERQAK	FQKAKERLEAKHRERMSQVMREWEEAERQA	SQVMREWEEAERQAKNLPKADKKAVIQHFQ	R	M	S	A	K	N	2	2	0	0	0	2	4	0	0	0	0	1	2	0	0	1	0	1	0	1	0	0	16	2	2006.9302	P05067	P05067	406	421	APP	Amyloid beta A4 protein;N-APP;Soluble APP-alpha;Soluble APP-beta;C99;Beta-amyloid protein 42;Beta-amyloid protein 40;C83;P3(42);P3(40);C80;Gamma-secretase C-terminal fragment 59;Gamma-secretase C-terminal fragment 57;Gamma-secretase C-terminal fragment 50;C31	yes	yes	4	0.012467	69.522	1	87392	154040	175960	188550	153290	169050	181820	197570	181770	186720	116650	184610	149300	207410	303370	26514000			44662	1192	46701	67471	74863	74863						1
MSQVPAPVPLMSLR	ARPPPSMSAAGLAARMSQVPAPVPLMSLRT	RMSQVPAPVPLMSLRTAPAANLASRIPAAS	R	M	S	L	R	T	1	1	0	0	0	1	0	0	0	0	2	0	2	0	3	2	0	0	0	2	0	0	14	0	1524.8156	Q9UQ35	Q9UQ35	2208	2221	SRRM2	Serine/arginine repetitive matrix protein 2	yes	yes	3	0.055633	57.148	1	522470	434810	573090	538810	115240	661920	804510	406120	556180	649070	347520	608260	450120	728030	713220	111840000			44663	7532	46702	67472	74864	74864						1
MSQYLESMQIGDTIEFRGPSGLLVYQGK	VYFKDTHPKFPAGGKMSQYLESMQIGDTIE	IEFRGPSGLLVYQGKGKFAIRPDKKSNPII	K	M	S	G	K	G	0	1	0	1	0	3	2	4	0	2	3	1	2	1	1	3	1	0	2	1	0	0	28	1	3146.5417	P00387	P00387	127	154	CYB5R3	NADH-cytochrome b5 reductase 3;NADH-cytochrome b5 reductase 3 membrane-bound form;NADH-cytochrome b5 reductase 3 soluble form	yes	yes	4	0.00011556	103.86	1	1183200	1287000	1401800	1671400	529340	1658300	1847900	1170300	1374100	1314600	981710	1481300	1392900	1954900	1689300	402570000			44664	1107	46703	67473	74865	74865						1
MSRPEAVQEATEVTLK	SWWKRDSGDSRTFFRMSRPEAVQEATEVTL	SRPEAVQEATEVTLKTEVEAGASGYSVTGG	R	M	S	L	K	T	2	1	0	0	0	1	3	0	0	0	1	1	1	0	1	1	2	0	0	2	0	0	16	1	1787.9087	Q8IVF2	Q8IVF2	101	116	AHNAK2	Protein AHNAK2	yes	yes	3	0.00011063	120.9	1	110040	208260	195980	177640	189530	222890	201040	156750	164020	194840	138990	109790	91640	124640	192180	12211000			44665	4542	46704	67474	74866	74866						1
MSRPPPTGK	______________________________	______________________________	-	M	S	G	K	M	0	1	0	0	0	0	0	1	0	0	0	1	1	0	3	1	1	0	0	0	0	0	9	1	969.50659	O75116	O75116	1	9	ROCK2	Rho-associated protein kinase 2	yes	yes	2	0.038264	40.002	1	0	0	0	0	0	0	0	0	0	0	0	0	0	0	0	0			44666	732	46705	67475	74867	74867				344		1
MSRQFTYK	______________________________	______________________________	-	M	S	Y	K	S	0	1	0	0	0	1	0	0	0	0	0	1	1	1	0	1	1	0	1	0	0	0	8	1	1059.5172	CON__Q32MB2;Q86Y46	CON__Q32MB2	1	8	KRT73	Keratin, type II cytoskeletal 73	yes	no	2	0.053154	42.821	1	61824	70706	64410	71356	22848	87013	69497	96083	79007	69851	42855	67591	61065	86918	73944	10497000		+	44667	173	46706	67476	74868	74868			11		29	1
MSRQSTLYSFFPK	______________________________	______________________________	-	M	S	P	K	S	0	1	0	0	0	1	0	0	0	0	1	1	1	2	1	3	1	0	1	0	0	0	13	1	1590.7864	P52701	P52701	1	13	MSH6	DNA mismatch repair protein Msh6	yes	yes	2	0.023595	56.729	1	0	0	0	0	0	0	0	0	0	0	0	0	0	0	0	0			44668	2352	46707	67477	74869	74869	288				335	1
MSSAPRRPAK	______________________________	______________________________	-	M	S	A	K	G	2	2	0	0	0	0	0	0	0	0	0	1	1	0	2	2	0	0	0	0	0	0	10	2	1099.592	P04920	P04920	1	10	SLC4A2	Anion exchange protein 2	no	no		1	NaN		0	0	0	0	0	0	0	0	0	0	0	0	0	0	0	0			44669	1189										0
MSSEIGR	VFSVQGSGHFQGFSRMSSEIGREKSQDWGS	GHFQGFSRMSSEIGREKSQDWGSAGLGGVF	R	M	S	G	R	E	0	1	0	0	0	0	1	1	0	1	0	0	1	0	0	2	0	0	0	0	0	0	7	0	778.36434	Q9H6S0	Q9H6S0	1348	1354	YTHDC2	Probable ATP-dependent RNA helicase YTHDC2	yes	yes	2	0.039691	75.189	2	0	0	0	0	0	0	0	0	0	0	0	0	0	0	0	0			44670	6528	46708	67478;67479	74870;74871	74870						2
MSSEVVDSNPYSR	PRSGDGGGGRVRIEKMSSEVVDSNPYSRLM	EKMSSEVVDSNPYSRLMALKRMGIVSDYEK	K	M	S	S	R	L	0	1	1	1	0	0	1	0	0	0	0	0	1	0	1	4	0	0	1	2	0	0	13	0	1469.6457	Q9GZZ9	Q9GZZ9	43	55	UBA5	Ubiquitin-like modifier-activating enzyme 5	yes	yes	2	6.18E-15	213.16	2	295910	309340	313740	311800	161720	373780	339130	305960	326280	323760	210520	302780	275870	362860	355270	63360000			44671	6354	46709;46710	67480;67481	74872;74873	74873				3017		2
MSSFGDFVALSDVCDVPTAK	TPISAAYARARGADRMSSFGDFVALSDVCD	DFVALSDVCDVPTAKIISREVSDGIIAPGY	R	M	S	A	K	I	2	0	0	3	1	0	0	1	0	0	1	1	1	2	1	3	1	0	0	3	0	0	20	0	2144.9758	P31939	P31939	312	331	ATIC	Bifunctional purine biosynthesis protein PURH;Phosphoribosylaminoimidazolecarboxamide formyltransferase;IMP cyclohydrolase	yes	yes	2;3	6.87E-75	332.06	5	1705100	1770800	1996400	1646500	673500	2379000	2183800	1500100	1837800	1682300	1242900	1697100	1272600	2110400	1946200	152480000			44672	1875	46711;46712	67482;67483;67484;67485;67486	74874;74875;74876;74877;74878;74879;74880	74879				1252		7
MSSFKEEK	PAPKESSTSEGADQKMSSFKEEKDIKPIIK	SEGADQKMSSFKEEKDIKPIIKDEKGRVGS	K	M	S	E	K	D	0	0	0	0	0	0	2	0	0	0	0	2	1	1	0	2	0	0	0	0	0	0	8	1	984.45863	Q14151	Q14151	381	388	SAFB2	Scaffold attachment factor B2	yes	yes	3	0.031461	65.157	1	0	0	0	0	0	0	0	0	0	0	0	0	0	0	0	0			44673	3218	46713	67487	74881	74881						1
MSSINADFAFNLYRR	ITSCLSPQQNATLYKMSSINADFAFNLYRR	MSSINADFAFNLYRRFTVEIPDQNIFFSPV	K	M	S	R	R	F	2	2	2	1	0	0	0	0	0	1	1	0	1	2	0	2	0	0	1	0	0	0	15	1	1803.8726	CON__Q9TT36;P05543	CON__Q9TT36	40	54	SERPINA7	Thyroxine-binding globulin	yes	no	3	0.0079628	75.316	1	307710	341390	382030	424240	188820	396900	434570	389240	425820	379320	213790	430470	415700	425010	401750	20785000		+	44674	205	46714	67488	74882	74882						1
MSSKPINFSVILK	LEMFQQVDFNRKPGRMSSKPINFSVILKLS	GRMSSKPINFSVILKLSNVNLQEKAYRDGL	R	M	S	L	K	L	0	0	1	0	0	0	0	0	0	2	1	2	1	1	1	3	0	0	0	1	0	0	13	1	1462.8218	Q9Y3T9	Q9Y3T9	495	507	NOC2L	Nucleolar complex protein 2 homolog	yes	yes	3	5.87E-08	142.1	1	0	0	0	0	0	0	0	0	0	0	0	0	0	0	0	0			44675	7697	46715	67489	74883	74883						1
MSSPEDDSDTK	PAPKESSTSEGADQKMSSPEDDSDTKRLSK	ADQKMSSPEDDSDTKRLSKEEKGRSSCGRN	K	M	S	T	K	R	0	0	0	3	0	0	1	0	0	0	0	1	1	0	1	3	1	0	0	0	0	0	11	0	1210.466	Q15424	Q15424	382	392	SAFB	Scaffold attachment factor B1	yes	yes	2;3	8.63E-08	172.88	2	374770	544680	539170	412930	346870	630900	514390	479530	477200	402620	318890	284180	252250	442280	449070	30939000			44676	3426	46716	67490;67491	74884;74885	74884						2
MSSPEDDSDTKR	PAPKESSTSEGADQKMSSPEDDSDTKRLSK	DQKMSSPEDDSDTKRLSKEEKGRSSCGRNF	K	M	S	K	R	L	0	1	0	3	0	0	1	0	0	0	0	1	1	0	1	3	1	0	0	0	0	0	12	1	1366.5671	Q15424	Q15424	382	393	SAFB	Scaffold attachment factor B1	yes	yes	3	1.95E-13	142.29	1	616970	147620	290050	646960	62351	392870	653590	376510	533400	539970	163760	771310	772630	742960	358290	38578000			44677	3426	46717	67492	74886	74886						1
MSSPTDASVICR	GSMMGGKDFVVRHFKMSSPTDASVICRFKD	HFKMSSPTDASVICRFKDSIQTLGHVDSSG	K	M	S	C	R	F	1	1	0	1	1	0	0	0	0	1	0	0	1	0	1	3	1	0	0	1	0	0	12	0	1322.5959	Q9UGT4	Q9UGT4	85	96	SUSD2	Sushi domain-containing protein 2	yes	yes	3	7.96E-15	159.94	1	30958	51994	63826	47173	33438	45093	45111	55058	55426	46023	28421	42882	43978	45984	61241	6128900			44678	7261	46718	67493	74887	74887						1
MSSSEEESK	VHLMNPMVPGLTGSKMSSSEEESKIDLLDR	GLTGSKMSSSEEESKIDLLDRKEDVKKKLK	K	M	S	S	K	I	0	0	0	0	0	0	3	0	0	0	0	1	1	0	0	4	0	0	0	0	0	0	9	0	1012.4019	P54577	P54577	223	231	YARS	Tyrosine--tRNA ligase, cytoplasmic;Tyrosine--tRNA ligase, cytoplasmic, N-terminally processed	yes	yes	2	6.31E-06	181.41	1	115250	244570	284060	220030	780010	232080	176550	249480	249740	247070	191560	57255	60607	134030	191520	10595000			44679	2412	46719	67494	74888	74888						1
MSSSEEESKIDLLDRK	VHLMNPMVPGLTGSKMSSSEEESKIDLLDR	SSSEEESKIDLLDRKEDVKKKLKKAFCEPG	K	M	S	R	K	E	0	1	0	2	0	0	3	0	0	1	2	2	1	0	0	4	0	0	0	0	0	0	16	2	1865.9041	P54577	P54577	223	238	YARS	Tyrosine--tRNA ligase, cytoplasmic;Tyrosine--tRNA ligase, cytoplasmic, N-terminally processed	yes	yes	4	8.32E-05	122.29	1	397680	528870	561530	682080	188380	734380	587740	435760	621030	538860	438390	304800	235830	531770	543730	48606000			44680	2412	46720	67495	74889	74889						1
MSSSFDR	SMNSVTGGMGMGLDRMSSSFDRMGPGIGAI	GMGMGLDRMSSSFDRMGPGIGAILERSIDM	R	M	S	D	R	M	0	1	0	1	0	0	0	0	0	0	0	0	1	1	0	3	0	0	0	0	0	0	7	0	828.3436	Q9P2K5	Q9P2K5	480	486	MYEF2	Myelin expression factor 2	yes	yes	2	0.0032237	126.28	2	1118900	1141100	1352700	1156900	619150	1412300	1339700	1080300	1308900	1119900	737910	1209000	958620	1388400	1106200	108560000			44681	7160	46721	67496;67497	74890;74891	74890						2
MSSSLGKEK	______________________________	______________________________	-	M	S	E	K	D	0	0	0	0	0	0	1	1	0	0	1	2	1	0	0	3	0	0	0	0	0	0	9	1	965.48518	Q9UQ13	Q9UQ13	1	9	SHOC2	Leucine-rich repeat protein SHOC-2	no	no		1	NaN		0	0	0	0	0	0	0	0	0	0	0	0	0	0	0	0			44682	7531										0
MSSTFIGNSTAIQELFKR	NVKVAVCDIPPRGLKMSSTFIGNSTAIQEL	TFIGNSTAIQELFKRISEQFTAMFRRKAFL	K	M	S	K	R	I	1	1	1	0	0	1	1	1	0	2	1	1	1	2	0	3	2	0	0	0	0	0	18	1	2029.0303	Q13509	Q13509	363	380	TUBB3	Tubulin beta-3 chain	yes	yes	3	2.38E-76	284.38	2	6765100	3308100	3859700	6701700	512810	8305000	8394100	4972100	6121800	5147400	3362100	8284100	7589800	9381100	3861200	786870000			44683	3126	46722	67498;67499	74892;74893	74893						2
MSSVFEDQNAATHLIR	TLGQMHGLLTERRTKMSSVFEDQNAATHLI	SSVFEDQNAATHLIRHAVGNNEFGTVDHER	K	M	S	I	R	H	2	1	1	1	0	1	1	0	1	1	1	0	1	1	0	2	1	0	0	1	0	0	16	0	1817.873	Q9P0J1	Q9P0J1	469	484	PDP1	[Pyruvate dehydrogenase [acetyl-transferring]]-phosphatase 1, mitochondrial	yes	yes	3	8.76E-28	209.33	1	137860	151710	169670	151970	65577	169010	174050	139450	147970	147410	82429	153510	131090	167450	162650	22082000			44684	7098	46723	67500	74894	74894						1
MSSWSEWSK	DPAERQGTPLPIDCRMSSWSEWSKCDPCLK	LPIDCRMSSWSEWSKCDPCLKQMFRSRSIE	R	M	S	S	K	C	0	0	0	0	0	0	1	0	0	0	0	1	1	0	0	4	0	2	0	0	0	0	9	0	1126.4753	CON__Q3MHN2	CON__Q3MHN2	43	51			yes	yes	2	0.020085	79.116	2	241940	259340	215830	284360	154330	164820	238990	335910	334310	272960	114660	413480	385090	313920	289680	48509000		+	44685	179	46724	67501;67502	74895;74896	74896				102		2
MSSYAFFVQTCR	______________________________	RGKMSSYAFFVQTCREEHKKKHPDASVNFS	K	M	S	C	R	E	1	1	0	0	1	1	0	0	0	0	0	0	1	2	0	2	1	0	1	1	0	0	12	0	1495.6588	P26583;P09429;B2RPK0	P09429	13	24	HMGB2;HMGB1;HMGB1P1	High mobility group protein B2;High mobility group protein B1;Putative high mobility group protein B1-like 1	no	no	2	9.43E-17	201.75	3	1718700	1960600	1932600	1861800	934530	2219300	2174100	1713200	1845600	1773300	1497400	1429400	1652700	1930300	1720000	736840000			44686	1314;1759	46725;46726	67503;67504;67505	74897;74898;74899;74900	74899				710		4
MSSYAFFVQTCREEHK	______________________________	SSYAFFVQTCREEHKKKHPDASVNFSEFSK	K	M	S	H	K	K	1	1	0	0	1	1	2	0	1	0	0	1	1	2	0	2	1	0	1	1	0	0	16	1	2018.8979	P26583;P09429;B2RPK0	P09429	13	28	HMGB2;HMGB1;HMGB1P1	High mobility group protein B2;High mobility group protein B1;Putative high mobility group protein B1-like 1	no	no	4	5.16E-14	179.14	2	12955000	17377000	18018000	16054000	9144900	23860000	20543000	17698000	17567000	14920000	12981000	11407000	9532100	16218000	16513000	3985800000			44687	1314;1759	46727	67506;67507	74901;74902	74902						2
MSSYAFFVQTCREEHKK	______________________________	SYAFFVQTCREEHKKKHPDASVNFSEFSKK	K	M	S	K	K	K	1	1	0	0	1	1	2	0	1	0	0	2	1	2	0	2	1	0	1	1	0	0	17	2	2146.9928	P26583;P09429;B2RPK0	P09429	13	29	HMGB2;HMGB1;HMGB1P1	High mobility group protein B2;High mobility group protein B1;Putative high mobility group protein B1-like 1	no	no	4	6.11E-06	133.86	1	2093000	1629300	2004800	2252900	642820	2846000	2833500	1780400	2217300	1851400	1312200	2069200	1855900	2738700	1818500	368920000			44688	1314;1759	46728	67508	74903	74903						1
MSTANTDPFK	ITPPRLEALLELALRMSTANTDPFKDDLKI	ELALRMSTANTDPFKDDLKIDLMPHDLITQ	R	M	S	F	K	D	1	0	1	1	0	0	0	0	0	0	0	1	1	1	1	1	2	0	0	0	0	0	10	0	1110.5016	Q9BSJ2	Q9BSJ2	561	570	TUBGCP2	Gamma-tubulin complex component 2	yes	yes	2	0.01607	88.942	2	386140	728090	501960	399910	362400	533950	404350	832480	570360	481360	417730	302900	347010	451080	545520	159790000			44689	6059	46729	67509;67510	74904;74905	74904		858		2969		2
MSTGPDIHHFIMGSEGTLGVITEATIK	VTPRGIIEKSCQGPRMSTGPDIHHFIMGSE	GSEGTLGVITEATIKIRPVPEYQKYGSVAF	R	M	S	I	K	I	1	0	0	1	0	0	2	4	2	4	1	1	2	1	1	2	4	0	0	1	0	0	27	0	2841.4041	O00116	O00116	354	380	AGPS	Alkyldihydroxyacetonephosphate synthase, peroxisomal	yes	yes	4	2.35E-19	181.26	1	747540	967270	1053800	902350	456840	1094900	1082300	1063500	1024500	974220	665940	1123200	818940	1149100	1056400	98593000			44690	220	46730	67511	74906	74906						1
MSTLYVSPHPDAFPSLR	______________________________	TLYVSPHPDAFPSLRALIAARYGEAGEGPG	-	M	S	L	R	A	1	1	0	1	0	0	0	0	1	0	2	0	1	1	3	3	1	0	1	1	0	0	17	0	1916.9455	P26640	P26640	1	17	VARS	Valine--tRNA ligase	yes	yes	2	0.0079869	70.977	1	26234	27052	29418	27860	15341	37227	30428	29441	35541	28549	15877	32001	28830	26860	32129	29386000			44691	1762	46731	67512	74907	74907		255		1163	1107	1
MSTMTPK	AAHMDGTYKFCFSNRMSTMTPKIVMFTIDI	YKFCFSNRMSTMTPKIVMFTIDIGEAPKGQ	R	M	S	P	K	I	0	0	0	0	0	0	0	0	0	0	0	1	2	0	1	1	2	0	0	0	0	0	7	0	794.36665	Q15363	Q15363	98	104	TMED2	Transmembrane emp24 domain-containing protein 2	yes	yes	2	0.0068802	108	1	4338300	5797200	5225900	4112300	4061200	5270900	5100300	4242000	4766800	5241600	3344100	4097600	3214200	4749300	5536900	257550000			44692	3408	46732	67513	74908	74908						1
MSTSPEAFLALR	ESKVPADLLKRAFVRMSTSPEAFLALRSHF	FVRMSTSPEAFLALRSHFASSHALICISHW	R	M	S	L	R	S	2	1	0	0	0	0	1	0	0	0	2	0	1	1	1	2	1	0	0	0	0	0	12	0	1321.67	P78527	P78527	3890	3901	PRKDC	DNA-dependent protein kinase catalytic subunit	yes	yes	2	0.00026069	118.03	1	2141200	2769000	2856700	2432600	1087700	2886300	3648800	1980600	2603800	2534100	1424900	2414300	2129700	2934500	2651300	280460000			44693	2702	46733	67514	74909	74909						1
MSVAEQVDYVIK	VKAKLEGRDVDPNRRMSVAEQVDYVIKEAT	NRRMSVAEQVDYVIKEATNLDNLAQLYEGW	R	M	S	I	K	E	1	0	0	1	0	1	1	0	0	1	0	1	1	0	0	1	0	0	1	3	0	0	12	0	1380.6959	Q96Q15	Q96Q15	3631	3642	SMG1	Serine/threonine-protein kinase SMG1	yes	yes	3	6.34E-09	160.15	1	119450	145090	169910	157310	85390	185070	163190	136120	157160	151650	83819	144250	107560	177700	177230	18646000			44694	5793	46734	67515	74910	74910						1
MSVDAVEIETLRK	AAEMHKMKSTTQANRMSVDAVEIETLRKTV	NRMSVDAVEIETLRKTVEDYFCFCYGKALG	R	M	S	R	K	T	1	1	0	1	0	0	2	0	0	1	1	1	1	0	0	1	1	0	0	2	0	0	13	1	1489.781	P78347	P78347	102	114	GTF2I	General transcription factor II-I	yes	yes	3;4	0.0010563	98.654	2	586550	813100	819030	618990	328420	741350	760780	563610	579520	620740	461270	623800	319170	601900	604910	40961000			44695	2689	46735	67516;67517	74911;74912	74911						2
MSVEADINGLR	ADDFRTKFETEQALRMSVEADINGLRRVLD	QALRMSVEADINGLRRVLDELTLARTDLEM	R	M	S	L	R	R	1	1	1	1	0	0	1	1	0	1	1	0	1	0	0	1	0	0	0	1	0	0	11	0	1203.5918	CON__P08727;P08727;CON__P02533;P02533;CON__Q6IFX2;CON__Q9QWL7	CON__P08727	177	187	KRT19;KRT14	Keratin, type I cytoskeletal 19;Keratin, type I cytoskeletal 14	no	no	2	0.0072801	104.43	1	90088	131260	148050	83542	80748	128940	128090	110860	126950	115070	93568	105250	82210	115780	159360	5403300		+	44696	128;113;203	46736	67518	74913	74913						1
MSVEADINGLRR	ADDFRTKFETEQALRMSVEADINGLRRVLD	ALRMSVEADINGLRRVLDELTLARTDLEMQ	R	M	S	R	R	V	1	2	1	1	0	0	1	1	0	1	1	0	1	0	0	1	0	0	0	1	0	0	12	1	1359.6929	CON__P08727;P08727;CON__P02533;P02533;CON__Q6IFX2;CON__Q9QWL7	CON__P08727	177	188	KRT19;KRT14	Keratin, type I cytoskeletal 19;Keratin, type I cytoskeletal 14	no	no	3	1.83E-28	221.8	5	1397200	1947500	2131100	1250900	1207700	1904600	1854900	1510900	1596900	1715000	1103100	1332100	1159400	1769200	2388600	546390000		+	44697	128;113;203	46737;46738	67519;67520;67521;67522;67523	74914;74915;74916;74917;74918	74917				34		5
MSVEEQIDR	ERPKSAVFPGEGKVKMSVEEQIDRMRRHQS	GEGKVKMSVEEQIDRMRRHQSGSMREKRRS	K	M	S	D	R	M	0	1	0	1	0	1	2	0	0	1	0	0	1	0	0	1	0	0	0	1	0	0	9	0	1105.5074	Q9Y2H5	Q9Y2H5	819	827	PLEKHA6	Pleckstrin homology domain-containing family A member 6	yes	yes	2	6.02E-05	170.5	1	255880	312400	300600	262680	165700	359950	317080	273400	321090	297150	175930	276300	217800	299650	290930	26542000			44698	7593	46739	67524	74919	74919						1
MSVIEEGDCK	HVAALFPGDVDRLRRMSVIEEGDCKRINMA	DRLRRMSVIEEGDCKRINMAHLCVIGSHAV	R	M	S	C	K	R	0	0	0	1	1	0	2	1	0	1	0	1	1	0	0	1	0	0	0	1	0	0	10	0	1166.4948	P11216	P11216	429	438	PYGB	Glycogen phosphorylase, brain form	yes	yes	2	1.27E-07	166.19	1	0	0	0	0	0	0	0	0	0	0	0	0	0	0	0	0			44699	1403	46740	67525	74920	74920						1
MSVIEEGDCKR	HVAALFPGDVDRLRRMSVIEEGDCKRINMA	RLRRMSVIEEGDCKRINMAHLCVIGSHAVN	R	M	S	K	R	I	0	1	0	1	1	0	2	1	0	1	0	1	1	0	0	1	0	0	0	1	0	0	11	1	1322.5959	P11216	P11216	429	439	PYGB	Glycogen phosphorylase, brain form	yes	yes	3	0.027568	66.326	1	158240	146830	182480	197800	55531	246390	275950	174140	209580	172790	119510	222370	198730	271540	204570	16453000			44700	1403	46741	67526	74921	74921				777		1
MSVIWDK	NFTLIPEGTNGTEERMSVIWDKAVVTGKMD	GTNGTEERMSVIWDKAVVTGKMDENQFVAV	R	M	S	D	K	A	0	0	0	1	0	0	0	0	0	1	0	1	1	0	0	1	0	1	0	1	0	0	7	0	877.43677	Q16555;Q14195	Q16555	362	368	DPYSL2;DPYSL3	Dihydropyrimidinase-related protein 2;Dihydropyrimidinase-related protein 3	no	no	2	0.0062558	114.93	1	10005000	10964000	12452000	10418000	5724200	13727000	12562000	8621400	11913000	13290000	7302900	10068000	6940300	13720000	14588000	1151500000			44701	3525;3234	46742	67527	74922	74922						1
MSVQPTVSLGGFEITPPVVLR	NYEGSPIKVTLATLKMSVQPTVSLGGFEIT	VSLGGFEITPPVVLRLKCGSGPVHISGQHL	K	M	S	L	R	L	0	1	0	0	0	1	1	2	0	1	2	0	1	1	3	2	2	0	0	4	0	0	21	0	2226.2082	P06748	P06748	81	101	NPM1	Nucleophosmin	yes	yes	2;3	6.78E-50	320.18	6	15503000	16472000	16507000	15192000	7880700	21477000	18011000	18021000	17607000	16449000	11736000	16672000	16743000	19645000	17258000	16735000000			44702	1231	46743;46744	67528;67529;67530;67531;67532;67533	74923;74924;74925;74926;74927;74928	74925				614		6
MSVTEEDLCHHMK	______________________________	______________________________	-	M	S	M	K	V	0	0	0	1	1	0	2	0	2	0	1	1	2	0	0	1	1	0	0	1	0	0	13	0	1615.6793	Q8NI77	Q8NI77	1	13	KIF18A	Kinesin-like protein KIF18A	yes	yes	2	0.00079802	140.83	1	118650	123280	118010	105740	53218	127400	137360	126060	120160	119090	71547	135500	135360	151340	135510	27355000			44703	4980	46745	67534	74929	74929	595					1
MSWDRESTEIR	AAGLERERKMLEKARMSWDRESTEIRYRRL	EKARMSWDRESTEIRYRRLQHLLEKSNIYS	R	M	S	I	R	Y	0	2	0	1	0	0	2	0	0	1	0	0	1	0	0	2	1	1	0	0	0	0	11	1	1408.6405	Q9NRZ9	Q9NRZ9	54	64	HELLS	Lymphoid-specific helicase	yes	yes	3	0.00085485	84.605	2	564220	503280	570860	456220	169660	741430	566970	546740	489530	424690	421380	581260	488060	484210	463740	31697000			44704	6828	46746	67535;67536	74930;74931	74931						2
MSYEGPTAEVVEVSAGGDLSQAASPTGASR	RHIKLGPSEVWRTERMSYEGPTAEVVEVSA	GGDLSQAASPTGASRSVRHVTLGPGQSPLS	R	M	S	S	R	S	5	1	0	1	0	1	3	4	0	0	1	0	1	0	2	5	2	0	1	3	0	0	30	0	2923.3505	O15061	O15061	1140	1169	SYNM	Synemin	yes	yes	3	2.89E-88	264.32	1	60925	58274	70063	60735	29229	81168	80814	75704	70251	63571	50062	76455	48423	69184	65563	44619000			44705	411	46747	67537	74932;74933	74932						2
MTAAATATVLK	______________________________	______________________________	-	M	T	L	K	E	4	0	0	0	0	0	0	0	0	0	1	1	1	0	0	0	3	0	0	1	0	0	11	0	1076.59	Q9Y5J5	Q9Y5J5	1	11	PHLDA3	Pleckstrin homology-like domain family A member 3	no	no		1	NaN		0	0	0	0	0	0	0	0	0	0	0	0	0	0	0	0			44706	7777										0
MTAAQPSETTVGNMVR	NAGELMELIRREGRRMTAAQPSETTVGNMV	TAAQPSETTVGNMVRRVLKIIREEYGRLHG	R	M	T	V	R	R	2	1	1	0	0	1	1	1	0	0	0	0	2	0	1	1	3	0	0	2	0	0	16	0	1691.7971	P49770	P49770	68	83	EIF2B2	Translation initiation factor eIF-2B subunit beta	yes	yes	3	5.73E-06	102.38	1	141770	133680	141160	125640	69393	129570	149420	137760	125580	132530	81525	144490	121280	147390	153080	51837000			44707	2231	46748	67538	74934	74934						1
MTADGRLPADQR	TGAFVGTPAEVALIRMTADGRLPADQRRGY	LIRMTADGRLPADQRRGYKNVFNALIRITR	R	M	T	Q	R	R	2	2	0	2	0	1	0	1	0	0	1	0	1	0	1	0	1	0	0	0	0	0	12	1	1329.6459	Q02978	Q02978	147	158	SLC25A11	Mitochondrial 2-oxoglutarate/malate carrier protein	yes	yes	3	3.5E-05	128.61	2	1338000	1451200	1624100	1315800	899270	1830200	1759400	1413900	1587300	1712900	887290	1435900	1142400	1962200	1791300	215580000			44708	2834	46749	67539;67540	74935;74936	74936						2
MTAEEMASDELK	KNVLCGNIPPDLFARMTAEEMASDELKEMR	FARMTAEEMASDELKEMRKNLTKEAIREHQ	R	M	T	L	K	E	2	0	0	1	0	0	3	0	0	0	1	1	2	0	0	1	1	0	0	0	0	0	12	0	1353.5792	P23193	P23193	223	234	TCEA1	Transcription elongation factor A protein 1	yes	yes	2;3	3.96E-21	255.19	4	532940	669780	706660	645300	341220	864170	744530	566460	686380	634590	478240	526570	409140	658610	693040	83908000			44709	1691	46750;46751	67541;67542;67543;67544	74937;74938;74939;74940	74940				1082;1083		4
MTAIIFSDYR	RGNITEYQCHQYITKMTAIIFSDYRLICGF	QYITKMTAIIFSDYRLICGFMDDCKNDINI	K	M	T	Y	R	L	1	1	0	1	0	0	0	0	0	2	0	0	1	1	0	1	1	0	1	0	0	0	10	0	1215.5958	Q92896	Q92896	223	232	GLG1	Golgi apparatus protein 1	yes	yes	2	0.0003698	122.96	1	1705300	1935900	1990600	1837200	718200	2241000	2196600	2065400	1936100	1763400	1233400	2039700	2086900	2169500	2166900	155290000			44710	5307	46752	67545	74941	74941						1
MTAIRLR	______________________________	______________________________	-	M	T	L	R	E	1	2	0	0	0	0	0	0	0	1	1	0	1	0	0	0	1	0	0	0	0	0	7	1	859.50619	Q5SVJ3	Q5SVJ3	1	7	C1orf100	Uncharacterized protein C1orf100	yes	yes	2	0.058337	40.946	1	29597	38021	48964	66149	24280	38732	51219	54142	33554	37400	24078	32496	25786	31811	40670	7203400			44711	3808	46753	67546	74942	74942		511				1
MTAMANEESR	LRAAEEQRIQSLMTKMTAMANEESRLTASS	SLMTKMTAMANEESRLTASSVGQIVGLCSA	K	M	T	S	R	L	2	1	1	0	0	0	2	0	0	0	0	0	2	0	0	1	1	0	0	0	0	0	10	0	1138.4747	Q567U6	Q567U6	260	269	CCDC93	Coiled-coil domain-containing protein 93	yes	yes	2	9.98E-05	133.44	1	293780	310930	333140	304130	151410	342570	342250	292180	312090	361340	200570	283510	255270	378570	375630	18966000			44712	3723	46754	67547	74943	74943						1
MTAMDNASK	YYSLKESTTSEQSARMTAMDNASKNASEMI	SEQSARMTAMDNASKNASEMIDKLTLTFNR	R	M	T	S	K	N	2	0	1	1	0	0	0	0	0	0	0	1	2	0	0	1	1	0	0	0	0	0	9	0	967.4103	P36542	P36542	254	262	ATP5C1	ATP synthase subunit gamma, mitochondrial	yes	yes	2	0.00016344	162.31	3	1113700	1370900	1574300	1245600	704770	1467100	1488700	1134300	1293600	1159100	700590	923210	722900	1325600	1470500	228730000			44713	1966	46755;46756	67548;67549;67550	74944;74945;74946	74946				1364;1365		3
MTANSVLEPGNSEVSLVCEK	LQEMPLTALLRNLGKMTANSVLEPGNSEVS	VLEPGNSEVSLVCEKLCNEKLLKKARIHPF	K	M	T	E	K	L	1	0	2	0	1	0	3	1	0	0	2	1	1	0	1	3	1	0	0	3	0	0	20	0	2163.0188	P10155	P10155	288	307	TROVE2	60 kDa SS-A/Ro ribonucleoprotein	yes	yes	3	2.27E-15	172.83	3	439280	495910	563300	551660	240980	645790	625430	499500	594390	483210	354350	471410	402020	602620	505110	170520000			44714	1367	46757;46758	67551;67552;67553	74947;74948;74949;74950;74951	74951				738		5
MTAQELANGIPDSGHLYASIR	NPCFEEEEHFKVLVKMTAQELANGIPDSGH	ANGIPDSGHLYASIRAGRTLTPAGDLQETF	K	M	T	I	R	A	3	1	1	1	0	1	1	2	1	2	2	0	1	0	1	2	1	0	1	0	0	0	21	0	2243.1005	Q5JRX3	Q5JRX3	705	725	PITRM1	Presequence protease, mitochondrial	yes	yes	3	2.05E-29	201.27	1	600660	676880	683890	797560	321580	808980	795700	718330	824300	670260	459210	863050	663220	966790	757010	312130000			44715	3764	46759	67554	74952;74953	74952						2
MTATGSGENSTVAEHLIAQHSAIK	ATEEAERIGVDHVARMTATGSGENSTVAEH	STVAEHLIAQHSAIKMLHSRVKLILEYVKA	R	M	T	I	K	M	4	0	1	0	0	1	2	2	2	2	1	1	1	0	0	3	3	0	0	1	0	0	24	0	2452.2016	Q7L5N1	Q7L5N1	206	229	COPS6	COP9 signalosome complex subunit 6	yes	yes	4	1.52E-271	433.37	1	518030	599340	586210	505560	327760	641670	524580	435990	494330	494420	348060	396670	348620	541960	553870	470510000			44716	4276	46760	67555	74954	74954						1
MTDAAVSFAK	______________________________	______________________________	-	M	T	A	K	D	3	0	0	1	0	0	0	0	0	0	0	1	1	1	0	1	1	0	0	1	0	0	10	0	1039.5008	P05141	P05141	1	10	SLC25A5	ADP/ATP translocase 2;ADP/ATP translocase 2, N-terminally processed	yes	yes	2	1.2E-08	92.062	4	781530	838980	825630	771550	521310	943740	808540	777360	843590	909410	504440	786360	655230	921960	1093200	215000000			44717	1197	46761;46762	67556;67557;67558;67559	74955;74956;74957;74958	74958				563		4
MTDEEIMEK	DGAAKSLDKQKKKTKMTDEEIMEKLRTIVS	QKKKTKMTDEEIMEKLRTIVSIGDPKKKYT	K	M	T	E	K	L	0	0	0	1	0	0	3	0	0	1	0	1	2	0	0	0	1	0	0	0	0	0	9	0	1124.473	Q13177	Q13177	227	235	PAK2	Serine/threonine-protein kinase PAK 2;PAK-2p27;PAK-2p34	yes	yes	2	6.17E-05	171.36	1	237060	272360	326730	292220	143070	427620	333320	263770	321890	269930	233220	245470	195250	277240	251390	13256000			44718	3051	46763	67560	74959	74959						1
MTDFDRFK	TRWAKKIEARERKAKMTDFDRFKVMKAKKM	ARERKAKMTDFDRFKVMKAKKMRNRIIKNE	K	M	T	F	K	V	0	1	0	2	0	0	0	0	0	0	0	1	1	2	0	0	1	0	0	0	0	0	8	1	1058.4855	P50914	P50914	104	111	RPL14	60S ribosomal protein L14	yes	yes	3	0.011823	69.375	2	6242600	6273300	6570200	6032500	2926700	9679300	8169900	7024300	6538600	5936700	4611100	5935500	5226000	7580600	6332600	3732300000			44719	2278	46764	67561;67562	74960;74961	74960						2
MTDGYSGSDLTALAK	QGSPLTQKELAQLARMTDGYSGSDLTALAK	MTDGYSGSDLTALAKDAALGPIRELKPEQV	R	M	T	A	K	D	2	0	0	2	0	0	0	2	0	0	2	1	1	0	0	2	2	0	1	0	0	0	15	0	1528.7079	Q9UBP0	Q9UBP0	540	554	SPAST	Spastin	yes	yes	3	2.46E-13	172.99	1	238610	249130	302380	271860	138810	332340	288960	230390	255930	248780	177440	253220	170950	272650	256710	36065000			44720	7200	46765	67563	74962	74962						1
MTDHEGARAEEAEPITFPSGGGK	IPSGIINQSRSASTRMTDHEGARAEEAEPI	AEEAEPITFPSGGGKSFIMGSDDVLLSVLG	R	M	T	G	K	S	3	1	0	1	0	0	4	4	1	1	0	1	1	1	2	1	2	0	0	0	0	0	23	1	2386.0859	Q13033	Q13033	403	425	STRN3	Striatin-3	yes	yes	4	9.63E-06	118.16	1	164010	166080	205940	171860	65290	248640	215730	183710	170570	164820	120000	198930	164060	215420	166650	22565000			44721	3024	46766	67564	74963	74963						1
MTDQEAIQDLWQWR	KVEAKFINYVKNCFRMTDQEAIQDLWQWRK	RMTDQEAIQDLWQWRKSL____________	R	M	T	W	R	K	1	1	0	2	0	3	1	0	0	1	1	0	1	0	0	0	1	2	0	0	0	0	14	0	1818.8359	P06748	P06748	278	291	NPM1	Nucleophosmin	yes	yes	2;3	8.95E-62	270.16	18	4170400	4070000	4640300	4150800	2261700	5647000	5373500	4676500	4991200	4217800	3162800	4750400	3924600	5595500	5265600	10137000000			44722	1231	46767;46768	67565;67566;67567;67568;67569;67570;67571;67572;67573;67574;67575;67576;67577;67578;67579;67580;67581;67582	74964;74965;74966;74967;74968;74969;74970;74971;74972;74973;74974;74975;74976;74977;74978;74979;74980;74981;74982;74983;74984	74979				615		21
MTDQEAIQDLWQWRK	KVEAKFINYVKNCFRMTDQEAIQDLWQWRK	MTDQEAIQDLWQWRKSL_____________	R	M	T	R	K	S	1	1	0	2	0	3	1	0	0	1	1	1	1	0	0	0	1	2	0	0	0	0	15	1	1946.9309	P06748	P06748	278	292	NPM1	Nucleophosmin	yes	yes	2;3;4	3.22E-40	286.61	11	37483000	35110000	42144000	40353000	16415000	55500000	46426000	38004000	43216000	35479000	29158000	47792000	42356000	51881000	45598000	11332000000			44723	1231	46769;46770	67583;67584;67585;67586;67587;67588;67589;67590;67591;67592;67593	74985;74986;74987;74988;74989;74990;74991;74992;74993;74994;74995;74996;74997;74998;74999;75000	74995				615		16
MTDSFTEQADQVTAEVGK	DVVENEEASASIIVKMTDSFTEQADQVTAE	SFTEQADQVTAEVGKLLGEEKVDAILCVAG	K	M	T	G	K	L	2	0	0	2	0	2	2	1	0	0	0	1	1	1	0	1	3	0	0	2	0	0	18	0	1955.8782	P09417	P09417	56	73	QDPR	Dihydropteridine reductase	yes	yes	3	7.48E-20	186.68	1	433910	631210	680750	509730	353080	608200	493330	420120	465900	473470	342360	335340	256860	426010	654290	158850000			44724	1313	46771	67594	75001	75001						1
MTDVFEGSIIR	VYTWATGATFAHICKMTDVFEGSIIRCMRR	HICKMTDVFEGSIIRCMRRLEELLRQMCQA	K	M	T	I	R	C	0	1	0	1	0	0	1	1	0	2	0	0	1	1	0	1	1	0	0	1	0	0	11	0	1266.6278	P42285	P42285	985	995	SKIV2L2	Superkiller viralicidic activity 2-like 2	yes	yes	2	5.98E-13	205.59	1	1228000	1228300	1241000	1074600	657940	1335200	1301500	961240	1154700	1061200	705940	1094100	867810	1235400	1068500	129530000			44725	2057	46772	67595	75002	75002						1
MTEDALR	______________________________	______________________________	R	M	T	L	R	L	1	1	0	1	0	0	1	0	0	0	1	0	1	0	0	0	1	0	0	0	0	0	7	0	834.39055	Q8WXI9	Q8WXI9	4	10	GATAD2B	Transcriptional repressor p66-beta	yes	yes	2	0.01871	88.904	1	709090	696630	738970	599450	333480	725500	786320	621200	687830	646020	421140	573410	498360	664200	609300	30787000			44726	5193	46773	67596	75003	75003						1
MTEEEVEMLVAGHEDSNGCINYEAFVR	MGAEIRHVLVTLGEKMTEEEVEMLVAGHED	HEDSNGCINYEAFVRHILSG__________	K	M	T	V	R	H	2	1	2	1	1	0	6	2	1	1	1	0	2	1	0	1	1	0	1	3	0	0	27	0	3128.3525	P60660	P60660	120	146	MYL6	Myosin light polypeptide 6	yes	yes	3;4	9.55E-118	301.76	4	94963	106340	106680	94642	73937	120520	103880	122930	122920	123520	81606	75571	78561	102800	114890	25900000			44727	2515	46774;46775	67597;67598;67599;67600	75004;75005;75006;75007	75004				1788		4
MTEEEVETVLAGHEDSNGCINYEAFLK	MGAELRHVLTTLGEKMTEEEVETVLAGHED	HEDSNGCINYEAFLKHILSV__________	K	M	T	L	K	H	2	0	2	1	1	0	6	2	1	1	2	1	1	1	0	1	2	0	1	2	0	0	27	0	3084.3692	P14649	P14649	177	203	MYL6B	Myosin light chain 6B	yes	yes	3	2.75E-06	133.58	1	85423	100120	94623	97851	50057	117850	112120	96158	122420	118690	63103	84345	76664	88087	108730	4956400			44728	1489	46776	67601	75008;75009	75009						2
MTEELEALR	DEKDARGYLQALASKMTEELEALRSSSLGS	QALASKMTEELEALRSSSLGSRTLDPLWKV	K	M	T	L	R	S	1	1	0	0	0	0	3	0	0	0	2	0	1	0	0	0	1	0	0	0	0	0	9	0	1090.5329	Q9Y5S2;Q5VT25	Q9Y5S2	842	850	CDC42BPB;CDC42BPA	Serine/threonine-protein kinase MRCK beta;Serine/threonine-protein kinase MRCK alpha	no	no	2	0.00057007	122.13	1	237300	279140	305990	251170	145160	280570	307470	272420	310260	272970	156020	310920	217960	323920	293810	46898000			44729	7794;3888	46777	67602	75010	75010						1
MTEEPLMCAYCVTEPGAGSDVAGIK	IIAGNDQQKKKYLGRMTEEPLMCAYCVTEP	CVTEPGAGSDVAGIKTKAEKKGDEYIINGQ	R	M	T	I	K	T	3	0	0	1	2	0	3	3	0	1	1	1	2	0	2	1	2	0	1	2	0	0	25	0	2685.1794	P11310	P11310	149	173	ACADM	Medium-chain specific acyl-CoA dehydrogenase, mitochondrial	yes	yes	3;4	1.2E-12	158.78	3	145560	172920	205310	185360	75544	225910	225430	166850	208920	162310	114430	179080	151360	218590	199370	122020000			44730	1409	46778;46779	67603;67604;67605	75011;75012;75013	75012				781;782		3
MTEEQHSLK	RLQLDLQKMELLESKMTEEQHSLKSKIKQM	ELLESKMTEEQHSLKSKIKQMTTDLEIYND	K	M	T	L	K	S	0	0	0	0	0	1	2	0	1	0	1	1	1	0	0	1	1	0	0	0	0	0	9	0	1101.5125	Q96LB3	Q96LB3	463	471	IFT74	Intraflagellar transport protein 74 homolog	yes	yes	3	3.08E-05	166.97	1	363460	446400	459860	431160	219930	559920	538250	437920	468530	448170	306170	389530	268260	472600	425020	48813000			44731	5712	46780	67606	75014	75014						1
MTEESEETVLYIEHR	______________________________	MTEESEETVLYIEHRYVCSECNQLYGSLEE	-	M	T	H	R	Y	0	1	0	0	0	0	5	0	1	1	1	0	1	0	0	1	2	0	1	1	0	0	15	0	1864.8513	Q6ZN55	Q6ZN55	1	15	ZNF574	Zinc finger protein 574	yes	yes	2	2.1E-19	172.34	1	24584	26641	26297	18747	14919	24558	21677	21626	30477	30486	14476	29252	17765	26591	27095	4786200			44732	4185	46781	67607	75015	75015						1
MTEFGNLALIDQDAGQEDGVAIPLPGVR	NLSLDAMEEFLNRRKMTEFGNLALIDQDAG	AGQEDGVAIPLPGVRKGDMSSRHFKPEIRV	K	M	T	V	R	K	3	1	1	3	0	2	2	4	0	2	3	0	1	1	2	0	1	0	0	2	0	0	28	0	2925.4542	Q15269	Q15269	663	690	PWP2	Periodic tryptophan protein 2 homolog	yes	yes	3	2.95E-104	292.09	1	143290	159230	161310	123160	52812	176290	157000	148980	152890	134380	98638	158280	126250	154930	163730	236560000			44733	3396	46782	67608	75016	75016						1
MTEIQTPENTPR	ATFIGLDKMAVWAKKMTEIQTPENTPRLFD	AKKMTEIQTPENTPRLFDLVKVKDEKIRQA	K	M	T	P	R	L	0	1	1	0	0	1	2	0	0	1	0	0	1	0	2	0	3	0	0	0	0	0	12	0	1415.6715	Q9NTJ3	Q9NTJ3	681	692	SMC4	Structural maintenance of chromosomes protein 4	yes	yes	2	0.0013696	113.38	1	0	0	0	0	0	0	0	0	0	0	0	0	0	0	0	0			44734	6849	46783	67609	75017	75017						1
MTELYDYPK	PFLEQCPIRGLYKERMTELYDYPKYSCHFK	GLYKERMTELYDYPKYSCHFKKGKRYFYFY	R	M	T	P	K	Y	0	0	0	1	0	0	1	0	0	0	1	1	1	0	1	0	1	0	2	0	0	0	9	0	1158.5267	P48147	P48147	67	75	PREP	Prolyl endopeptidase	yes	yes	2	0.0015603	124.23	1	102190	107610	145650	130910	64950	163550	166920	86994	118430	110020	84328	117810	102810	138670	114710	9052900			44735	2148	46784	67610	75018	75018						1
MTENSTSAPAAKPK	______________________________	______________________________	-	M	T	P	K	R	3	0	1	0	0	0	1	0	0	0	0	2	1	0	2	2	2	0	0	0	0	0	14	1	1431.7028	P07305	P07305	1	14	H1F0	Histone H1.0;Histone H1.0, N-terminally processed	yes	yes	3	8.09E-05	69.716	2	413520	441490	521520	529720	147550	537870	508110	465970	552290	472880	291830	477920	342840	543390	500980	113880000			44736	1244	46785	67611;67612	75019;75020	75019						2
MTEQAISFAK	______________________________	______________________________	-	M	T	A	K	D	2	0	0	0	0	1	1	0	0	1	0	1	1	1	0	1	1	0	0	0	0	0	10	0	1124.5536	P12236	P12236	1	10	SLC25A6	ADP/ATP translocase 3;ADP/ATP translocase 3, N-terminally processed	yes	yes	2	3.24E-12	89.698	7	1712200	1779900	1751800	1556200	1066000	1911000	1778700	1688600	1799400	1750600	1119200	1574000	1280000	1796100	1968900	229140000			44737	1430	46786;46787	67613;67614;67615;67616;67617;67618;67619	75021;75022;75023;75024;75025;75026;75027	75026				816		7
MTEQHFPHPIQSFSPESMPEPLNGPINILGEGR	SAEVEAIALATLHDRMTEQHFPHPIQSFSP	PEPLNGPINILGEGRLALEKANQELGLALD	R	M	T	G	R	L	0	1	2	0	0	2	4	3	2	3	2	0	2	2	6	3	1	0	0	0	0	0	33	0	3685.7657	O15067	O15067	149	181	PFAS	Phosphoribosylformylglycinamidine synthase	yes	yes	4	1.86E-36	211.26	4	1345400	1047700	1267800	1166000	483900	1487100	1343500	1115300	1246300	1355200	691320	1240600	940700	1460700	1273100	838110000			44738	415	46788;46789	67620;67621;67622;67623	75028;75029;75030;75031;75032	75031				209		5
MTEVLDHEERVISNLSK	YERDMVVNLFHELEKMTEVLDHEERVISNL	EVLDHEERVISNLSKVLEMVEECERRMQPD	K	M	T	S	K	V	0	1	1	1	0	0	3	0	1	1	2	1	1	0	0	2	1	0	0	2	0	0	17	1	1999.0044	Q9UBB9	Q9UBB9	359	375	TFIP11	Tuftelin-interacting protein 11	yes	yes	4	1.16E-09	162.76	1	188270	233730	261700	255990	148600	331150	255330	288050	277660	207060	177030	288960	156030	274150	256950	57486000			44739	7180	46790	67624	75033	75033						1
MTEWETAAPAVAETPDIK	______________________________	WETAAPAVAETPDIKLFGKWSTDDVQINDI	-	M	T	I	K	L	4	0	0	1	0	0	3	0	0	1	0	1	1	0	2	0	3	1	0	1	0	0	18	0	1958.9295	P46782	P46782	1	18	RPS5	40S ribosomal protein S5;40S ribosomal protein S5, N-terminally processed	yes	yes	2;3	9.78E-49	121.04	5	410770	447360	452030	408410	233140	579430	460230	441690	441560	459830	323960	363790	272060	433300	451210	151240000			44740	2121	46791;46792	67625;67626;67627;67628;67629	75034;75035;75036;75037;75038	75037				1509		5
MTEWETAAPAVAETPDIKLFGK	______________________________	APAVAETPDIKLFGKWSTDDVQINDISLQD	-	M	T	G	K	W	4	0	0	1	0	0	3	1	0	1	1	2	1	1	2	0	3	1	0	1	0	0	22	1	2404.1984	P46782	P46782	1	22	RPS5	40S ribosomal protein S5;40S ribosomal protein S5, N-terminally processed	yes	yes	3	1.68E-13	83.776	1	133900	55559	66199	87180	15447	90074	100850	55836	59045	63495	38879	172780	145380	134600	85538	9690900			44741	2121	46793	67630	75039	75039				1509		1
MTFTSNK	HDKIRKGCVITISGRMTFTSNKSMEIEVLV	CVITISGRMTFTSNKSMEIEVLVDADPVVD	R	M	T	N	K	S	0	0	1	0	0	0	0	0	0	0	0	1	1	1	0	1	2	0	0	0	0	0	7	0	827.38474	O00154;Q6ZUV0	O00154	296	302	ACOT7;ACOT7L	Cytosolic acyl coenzyme A thioester hydrolase;Putative cytosolic acyl coenzyme A thioester hydrolase-like	yes	no	2	0.0012376	143.94	1	2097700	2286000	2331100	1892800	1305900	2459800	2003800	1573600	1780800	1838800	1405800	1331200	1105600	1894700	2348100	287120000			44742	226	46794	67631	75040	75040						1
MTGESECLNPSTQSR	EEFARKLQEQEVFFKMTGESECLNPSTQSR	MTGESECLNPSTQSRISKFYPIPSLHSTGS	K	M	T	S	R	I	0	1	1	0	1	1	2	1	0	0	1	0	1	0	1	3	2	0	0	0	0	0	15	0	1695.7192	Q9H2G2	Q9H2G2	1206	1220	SLK	STE20-like serine/threonine-protein kinase	yes	yes	2;3	1.28E-94	314.48	2	288600	322080	354330	335990	184250	365290	401260	343320	389640	342040	213600	345240	249570	391360	380240	106210000			44743	6433	46795;46796	67632;67633	75041;75042;75043	75043				3037		3
MTGLNLQK	KPTFMDEEVQSILTKMTGLNLQKTFKPAIQ	VQSILTKMTGLNLQKTFKPAIQELKPPTYK	K	M	T	Q	K	T	0	0	1	0	0	1	0	1	0	0	2	1	1	0	0	0	1	0	0	0	0	0	8	0	903.48479	P82650	P82650	82	89	MRPS22	28S ribosomal protein S22, mitochondrial	yes	yes	2	0.00034185	157.33	1	1232000	1409400	1362300	1390200	692070	1817400	1610800	1539700	1547300	1368300	1023400	1465300	1421000	1592400	1492800	112780000			44744	2716	46797	67634	75044	75044						1
MTGLVDEAIDTK	HFETMKNQWIDNVEKMTGLVDEAIDTKSLL	VEKMTGLVDEAIDTKSLLDASEEAIKKDLD	K	M	T	T	K	S	1	0	0	2	0	0	1	1	0	1	1	1	1	0	0	0	2	0	0	1	0	0	12	0	1291.633	P18206	P18206	709	720	VCL	Vinculin	yes	yes	3	6.63E-13	173.72	6	849220	1022200	1032000	937840	625150	1351700	1105300	907230	1001800	1034900	706700	717470	497670	1075500	1170500	491400000			44745	1584	46798;46799	67635;67636;67637;67638;67639;67640	75045;75046;75047;75048;75049;75050	75050				999		6
MTGNCLK	AKFLVQNIHTLAELKMTGNCLKGSRPLLSF	IHTLAELKMTGNCLKGSRPLLSFDPAFDEL	K	M	T	L	K	G	0	0	1	0	1	0	0	1	0	0	1	1	1	0	0	0	1	0	0	0	0	0	7	0	822.37279	Q8TDN6	Q8TDN6	154	160	BRIX1	Ribosome biogenesis protein BRX1 homolog	yes	yes	2	0.01966	85.212	1	0	0	0	0	0	0	0	0	0	0	0	0	0	0	0	0			44746	5058	46800	67641	75051	75051						1
MTGRDIEK	RSRAHLVAVFNEYQRMTGRDIEKSICREMS	VFNEYQRMTGRDIEKSICREMSGDLEEGML	R	M	T	E	K	S	0	1	0	1	0	0	1	1	0	1	0	1	1	0	0	0	1	0	0	0	0	0	8	1	948.46987	P50995	P50995	401	408	ANXA11	Annexin A11	yes	yes	3	0.016086	66.299	2	1112700	1281000	1535800	1263200	1057900	1657200	1324300	1288100	1269800	1093900	865520	1131500	757930	1358000	1591100	189770000			44747	2281	46801;46802	67642;67643	75052;75053	75053						2
MTGSEFDFEEMKR	HFETTCDDIKNIYKRMTGSEFDFEEMKRKK	KRMTGSEFDFEEMKRKKNDIYGED______	R	M	T	K	R	K	0	1	0	1	0	0	3	1	0	0	0	1	2	2	0	1	1	0	0	0	0	0	13	1	1605.6803	P50395	P50395	424	436	GDI2	Rab GDP dissociation inhibitor beta	yes	yes	3	9.56E-16	193.11	2	1038300	599780	717920	1278500	432760	1080800	1380800	767340	1103100	927590	628560	1328500	1854300	1450600	795650	270240000			44748	2255	46803;46804	67644;67645	75054;75055;75056	75056				1611;1612		3
MTGSNEFK	______________________________	______________________________	-	M	T	F	K	L	0	0	1	0	0	0	1	1	0	0	0	1	1	1	0	1	1	0	0	0	0	0	8	0	912.40112	O43684	O43684	1	8	BUB3	Mitotic checkpoint protein BUB3	yes	yes	2	3.8E-09	128.57	1	281940	295550	282920	251580	167650	370160	271610	284130	295000	318750	218860	227670	181600	317860	338540	45824000			44749	580	46805	67646	75057	75057						1
MTHLPELDTLSSER	EDVLGYTNFASIPQKMTHLPELDTLSSERA	KMTHLPELDTLSSERARSFITWLRDSRPLS	K	M	T	E	R	A	0	1	0	1	0	0	2	0	1	0	3	0	1	0	1	2	2	0	0	0	0	0	14	0	1627.7876	O95487	O95487	1196	1209	SEC24B	Protein transport protein Sec24B	yes	yes	3	3.44E-05	132.08	1	115990	111580	163470	129410	62177	135620	135500	149610	112630	107030	77427	119590	112000	107180	105300	52492000			44750	1022	46806	67647	75058	75058						1
MTHNLLLNYGLYR	YYYGQGHPMKPHRIRMTHNLLLNYGLYRKM	IRMTHNLLLNYGLYRKMEIYRPHKANAEEM	R	M	T	Y	R	K	0	1	2	0	0	0	0	1	1	0	4	0	1	0	0	0	1	0	2	0	0	0	13	0	1606.829	Q92769;Q13547	Q13547	37	49	HDAC2;HDAC1	Histone deacetylase 2;Histone deacetylase 1	no	no	3	3.57E-05	130.44	2	1628400	1634400	2052300	1590900	886860	2055600	2261500	1512800	1705100	1592800	1318600	1870400	1498000	1982000	1685000	258540000			44751	3135;5277	46807;46808	67648;67649	75059;75060	75059				2225		2
MTIAGTTDTPTDVTHHPIPSEEDINFILNEVR	ATSDGRVIFFLPWQKMTIAGTTDTPTDVTH	IPSEEDINFILNEVRNYLSCDVEVRRGDVL	K	M	T	V	R	N	1	1	2	3	0	0	3	1	2	4	1	0	1	1	3	1	6	0	0	2	0	0	32	0	3562.725	P43304	P43304	349	380	GPD2	Glycerol-3-phosphate dehydrogenase, mitochondrial	yes	yes	4	2.87E-90	264.1	2	1448100	1424000	1515900	1257700	634730	1791900	1485900	1459700	1511200	1364000	956900	1539400	1361800	1742000	1626500	718920000			44752	2085	46809;46810	67650;67651	75061;75062;75063	75063				1480		3
MTIGHLIECLQGK	ITPDIIINPHAIPSRMTIGHLIECLQGKVS	SRMTIGHLIECLQGKVSANKGEIGDATPFN	R	M	T	G	K	V	0	0	0	0	1	1	1	2	1	2	2	1	1	0	0	0	1	0	0	0	0	0	13	0	1498.7636	P30876	P30876	976	988	POLR2B	DNA-directed RNA polymerase II subunit RPB2	yes	yes	3	5.64E-10	164.68	1	2270700	2491800	2536200	2436700	1072400	3113000	2947000	2359700	2729200	2284900	1683100	2537700	2047700	2849700	2374800	256930000			44753	1857	46811	67652	75064	75064						1
MTISNMEADMNR	WQLLERRVTDIIMQKMTISNMEADMNRLLK	MQKMTISNMEADMNRLLKQREELTKRREKL	K	M	T	N	R	L	1	1	2	1	0	0	1	0	0	1	0	0	3	0	0	1	1	0	0	0	0	0	12	0	1411.5894	Q7Z4S6	Q7Z4S6	938	949	KIF21A	Kinesin-like protein KIF21A	yes	yes	3	6.5E-09	159.99	1	54069	64949	79799	62237	42178	65928	60340	63049	65932	53010	45892	44052	52065	74785	55027	12770000			44754	4338	46812	67653	75065	75065						1
MTISNMEADMNRLLK	WQLLERRVTDIIMQKMTISNMEADMNRLLK	MTISNMEADMNRLLKQREELTKRREKLSKR	K	M	T	L	K	Q	1	1	2	1	0	0	1	0	0	1	2	1	3	0	0	1	1	0	0	0	0	0	15	1	1765.8525	Q7Z4S6	Q7Z4S6	938	952	KIF21A	Kinesin-like protein KIF21A	yes	yes	2	0.043391	51.092	1	227400	326660	301070	210000	129500	268700	247440	207620	199830	216100	129310	213720	125170	237430	298370	77122000			44755	4338	46813	67654	75066	75066				2619;2620	594	1
MTISQQEFGR	IATTGTEDSDDALLKMTISQQEFGRTGLPD	DALLKMTISQQEFGRTGLPDLSSMTEEEQI	K	M	T	G	R	T	0	1	0	0	0	2	1	1	0	1	0	0	1	1	0	1	1	0	0	0	0	0	10	0	1195.5656	P55036	P55036	263	272	PSMD4	26S proteasome non-ATPase regulatory subunit 4	yes	yes	2	8.71E-11	208.35	4	1235600	1369600	1347800	1198800	669390	1676400	1439200	1451700	1489200	1296200	882430	1221600	1114400	1494000	1389900	678630000			44756	2430	46814;46815	67655;67656;67657;67658	75067;75068;75069;75070	75068				1733		4
MTITEQKYEGEYR	VSGLFLTRLRRPIGKMTITEQKYEGEYRYV	GKMTITEQKYEGEYRYVNSRLITNSEEIAF	K	M	T	Y	R	Y	0	1	0	0	0	1	3	1	0	1	0	1	1	0	0	0	2	0	2	0	0	0	13	1	1646.761	P28288	P28288	254	266	ABCD3	ATP-binding cassette sub-family D member 3	yes	yes	3	1.1E-22	196.37	1	472770	525920	673260	602520	93999	646000	688850	491830	585030	559910	281220	491380	342340	614440	572750	69608000			44757	1791	46816	67659	75071	75071						1
MTKMYKGFQALGDAADIR	PEVNQTTLYQRYEIKMTKMYKGFQALGDAA	MYKGFQALGDAADIRFVYTPAMESVCGYFH	K	M	T	I	R	F	3	1	0	2	0	1	0	2	0	1	1	2	2	1	0	0	1	0	1	0	0	0	18	2	2014.9969	P01033	P01033	65	82	TIMP1	Metalloproteinase inhibitor 1	yes	yes	3	0.020663	70.281	2	98479	61031	72494	100690	27198	81494	105060	88933	59407	71766	45706	167430	136630	125460	107660	184210000			44758	1131	46817;46818	67660;67661	75072;75073	75073	133;134	160;161	44;45		149	2
MTKPPVQEMVDELQGPFSYDFSYWAR	RQEREKNGNEEGEERMTKPPVQEMVDELQG	ELQGPFSYDFSYWARSGEKITVTPSSKELL	R	M	T	A	R	S	1	1	0	2	0	2	2	1	0	0	1	1	2	2	3	2	1	1	2	2	0	0	26	1	3120.4361	Q15155;Q5JPE7;P69849	Q15155	733	758	NOMO1;NOMO2;NOMO3	Nodal modulator 1;Nodal modulator 2;Nodal modulator 3	no	no	3	1.85E-05	122.78	1	314490	321350	356120	353640	138260	339810	463860	333050	350640	324810	204620	393320	336790	364660	350560	88265000			44759	3385;3759	46819	67662	75074	75074						1
MTLADDVTLDDLIMAK	DEKTKKRIFQIHTSRMTLADDVTLDDLIMA	TLADDVTLDDLIMAKDDLSGADIKAICTEA	R	M	T	A	K	D	2	0	0	4	0	0	0	0	0	1	3	1	2	0	0	0	2	0	0	1	0	0	16	0	1763.8685	P62191	P62191	372	387	PSMC1	26S protease regulatory subunit 4	yes	yes	3	0.0082551	73.834	1	105600	127520	138680	103830	93118	145690	129730	108800	119900	121410	83447	90430	83146	113980	125660	8707300			44760	2581	46820	67663	75075;75076	75076				1864		2
MTLADIER	DILFQLADLYEPRGRMTLADIERIAPLEEG	LYEPRGRMTLADIERIAPLEEGTLPFNLAE	R	M	T	E	R	I	1	1	0	1	0	0	1	0	0	1	1	0	1	0	0	0	1	0	0	0	0	0	8	0	947.47462	Q9UJS0	Q9UJS0	285	292	SLC25A13	Calcium-binding mitochondrial carrier protein Aralar2	yes	yes	2	0.00292	112.41	1	1464300	1682000	1768600	1587800	1024200	2016100	1950000	1627900	1823900	1726900	1008200	1606400	1380400	1917900	1826400	186770000			44761	7341	46821	67664	75077	75077						1
MTLDDFR	TVGNNKTLLDIDNTRMTLDDFRIKFEMEQN	LLDIDNTRMTLDDFRIKFEMEQNLRQGVDA	R	M	T	F	R	I	0	1	0	2	0	0	0	0	0	0	1	0	1	1	0	0	1	0	0	0	0	0	7	0	896.4062	CON__P35527;P35527	CON__P35527	234	240	KRT9	Keratin, type I cytoskeletal 9	yes	no	2	0.0051755	116.3	1	539580	388440	349660	150290	130320	363320	438440	290670	166730	738270	172520	393470	138860	236350	207950	261010000		+	44762	141	46822	67665	75078	75078						1
MTLLNVCSLVNNLNSPAEETGEVHEEELVAR	MHTSKISKAHVPSWKMTLLNVCSLVNNLNS	AEETGEVHEEELVARRKLPTALDGFSLEAM	K	M	T	A	R	R	2	1	4	0	1	0	6	1	1	0	5	0	1	0	1	2	2	0	0	4	0	0	31	0	3466.6708	P30990	P30990	56	86	NTS	Neurotensin/neuromedin N;Large neuromedin N;Neuromedin N;Neurotensin;Tail peptide	yes	yes	3	1.78E-26	194.27	1	16060	35364	25769	20859	14908	21370	31765	34080	18440	22125	7688.9	25158	20292	27202	35431	5274600			44763	1858	46823	67666	75079;75080	75079						2
MTLSNPSELDELMSEEAYEK	GLVNKSCYEDGWLIKMTLSNPSELDELMSE	PSELDELMSEEAYEKYIKSIEE________	K	M	T	E	K	Y	1	0	1	1	0	0	5	0	0	0	3	1	2	0	1	3	1	0	1	0	0	0	20	0	2315.0185	P23434	P23434	147	166	GCSH	Glycine cleavage system H protein, mitochondrial	yes	yes	3	1.16E-49	240.42	4	518680	563410	540060	491900	265600	841680	750060	680560	665650	545080	486910	511970	505270	619080	542950	233840000			44764	1700	46824;46825	67667;67668;67669;67670	75081;75082;75083;75084	75084				1101;1102		4
MTLVASEDYGDTLAAIQGLLK	FVANVEEEEAWINEKMTLVASEDYGDTLAA	EDYGDTLAAIQGLLKKHEAFETDFTVHKDR	K	M	T	L	K	K	3	0	0	2	0	1	1	2	0	1	4	1	1	0	0	1	2	0	1	1	0	0	21	0	2208.1348	Q13813	Q13813	1890	1910	SPTAN1	Spectrin alpha chain, non-erythrocytic 1	yes	yes	3	0.036287	56.347	1	296180	333260	368930	372120	153120	386380	350070	214280	391220	324920	233100	313840	263650	375510	347110	15599000			44765	3174	46826	67671	75085	75085						1
MTLVEEGFNPAVIK	IQDTIEITGTFKHRKMTLVEEGFNPAVIKD	KMTLVEEGFNPAVIKDALYFLDDTAKMYVP	K	M	T	I	K	D	1	0	1	0	0	0	2	1	0	1	1	1	1	1	1	0	1	0	0	2	0	0	14	0	1546.8065	O14975	O14975	576	589	SLC27A2	Very long-chain acyl-CoA synthetase	yes	yes	3	0.0037778	78.486	1	0	0	0	0	0	0	0	0	0	0	0	0	0	0	0	0			44766	393	46827	67672	75086	75086						1
MTLVSFFSFLSK	______________________________	______________________________	-	M	T	S	K	P	0	0	0	0	0	0	0	0	0	0	2	1	1	3	0	3	1	0	0	1	0	0	12	0	1405.7316	Q8NGH7	Q8NGH7	1	12	OR52L1	Olfactory receptor 52L1	yes	yes	2	0.05501	53.327	1	86484	83339	79392	74969	41950	82150	85748	97997	79488	94994	59099	96304	91491	103150	109690	68679000			44767	4960	46828	67673	75087	75087	592				661	1
MTMDKSELVQK	______________________________	______________________________	-	M	T	Q	K	A	0	0	0	1	0	1	1	0	0	0	1	2	2	0	0	1	1	0	0	1	0	0	11	1	1308.6418	P31946	P31946	1	11	YWHAB	14-3-3 protein beta/alpha;14-3-3 protein beta/alpha, N-terminally processed	no	no		1	NaN		0	0	0	0	0	0	0	0	0	0	0	0	0	0	0	0			44768	1878										0
MTMYADEVESQLK	ELKMISTPSPKKSMKMTMYADEVESQLKNI	MKMTMYADEVESQLKNIRNSMRADSVSSSN	K	M	T	L	K	N	1	0	0	1	0	1	2	0	0	0	1	1	2	0	0	1	1	0	1	1	0	0	13	0	1543.6898	Q53F19	Q53F19	422	434	C17orf85	Uncharacterized protein C17orf85	yes	yes	3	2.93E-06	136.7	2	225520	233950	271750	266540	133760	327060	272190	259700	305810	230510	193360	229230	198670	289720	234710	54276000			44769	3695	46829	67674;67675	75088;75089	75089						2
MTNGFSGADLTEICQR	KSPVAKDVDLEFLAKMTNGFSGADLTEICQ	TNGFSGADLTEICQRACKLAIRESIESEIR	K	M	T	Q	R	A	1	1	1	1	1	1	1	2	0	1	1	0	1	1	0	1	2	0	0	0	0	0	16	0	1798.7978	P55072	P55072	678	693	VCP	Transitional endoplasmic reticulum ATPase	yes	yes	2;3	7.17E-81	306.14	14	1807500	1889600	1944300	1920900	915220	2188100	2084200	1907100	2017300	1858900	1300900	2007700	1885200	2208400	2016800	1461800000			44770	2434	46830;46831	67676;67677;67678;67679;67680;67681;67682;67683;67684;67685;67686;67687;67688;67689	75090;75091;75092;75093;75094;75095;75096;75097;75098;75099;75100;75101;75102;75103	75101				1751		14
MTNNEDSLSPTSSTLSNLELDAAEK	TMMSPSQFLSSSPLRMTNNEDSLSPTSSTL	TSSTLSNLELDAAEKDRKLQEKEKQIEELK	R	M	T	E	K	D	2	0	3	2	0	0	3	0	0	0	4	1	1	0	1	5	3	0	0	0	0	0	25	0	2666.2229	Q9ULH7	Q9ULH7	535	559	MKL2	MKL/myocardin-like protein 2	yes	yes	3	1.26E-35	202.15	1	97958	102750	123260	97436	54201	147740	145520	111990	106910	98988	80308	126460	86691	129610	127600	15956000			44771	7427	46832	67690	75104	75104						1
MTNPAIQNDFSYYR	FAEILHFTLRFDELKMTNPAIQNDFSYYRR	KMTNPAIQNDFSYYRRTLSRMRINNVPAEG	K	M	T	Y	R	R	1	1	2	1	0	1	0	0	0	1	0	0	1	1	1	1	1	0	2	0	0	0	14	0	1718.7723	Q9NUQ9	Q9NUQ9	147	160	FAM49B	Protein FAM49B	yes	yes	2	3.32E-89	319.81	1	429790	458520	489820	451040	231280	479430	561830	420160	477840	471240	330110	393030	309630	518250	504260	61393000			44772	6879	46833	67691	75105	75105						1
MTNTNLAVVFGPNLLWAK	TAFLVQISAHSDQNKMTNTNLAVVFGPNLL	TNLAVVFGPNLLWAKDAAITLKAINPINTF	K	M	T	A	K	D	2	0	3	0	0	0	0	1	0	0	3	1	1	1	1	0	2	1	0	2	0	0	18	0	1988.0554	Q07960	Q07960	387	404	ARHGAP1	Rho GTPase-activating protein 1	yes	yes	3	1.6E-09	158.64	1	1233400	1219200	1460400	1259500	835570	1352300	1438600	1201000	1308100	1492800	935080	1291300	1046900	1622700	1529600	128270000			44773	2917	46834	67692	75106	75106						1
MTNYDVEHTIK	RSYPHLRRVFQEFIKMTNYDVEHTIKKEMS	EFIKMTNYDVEHTIKKEMSGDVRDAFVAIV	K	M	T	I	K	K	0	0	1	1	0	0	1	0	1	1	0	1	1	0	0	0	2	0	1	1	0	0	11	0	1349.6286	P08133	P08133	569	579	ANXA6	Annexin A6	yes	yes	3	0.0091858	76.357	1	112090	118840	142610	121020	176900	134280	129180	140910	136050	124150	96080	120370	108480	125620	137190	20884000			44774	1273	46835	67693	75107	75107						1
MTNYDVEHTIKK	RSYPHLRRVFQEFIKMTNYDVEHTIKKEMS	FIKMTNYDVEHTIKKEMSGDVRDAFVAIVQ	K	M	T	K	K	E	0	0	1	1	0	0	1	0	1	1	0	2	1	0	0	0	2	0	1	1	0	0	12	1	1477.7235	P08133	P08133	569	580	ANXA6	Annexin A6	yes	yes	4	1.57E-09	164.2	1	3441800	4363400	4873900	4289500	1584400	4890300	5040900	3911600	4168200	4118800	2912700	3339800	2730400	4314300	4576100	571940000			44775	1273	46836	67694	75108	75108						1
MTPALREATAK	______________________________	______________________________	-	M	T	A	K	G	3	1	0	0	0	0	1	0	0	0	1	1	1	0	1	0	2	0	0	0	0	0	11	1	1187.6332	A0AUZ9	A0AUZ9	1	11	KANSL1L	KAT8 regulatory NSL complex subunit 1-like protein	yes	yes	2	0.020788	53.968	1	304820	502540	514570	361950	241500	426480	346000	390050	379560	345730	285200	254820	188750	361300	438430	47982000			44776	13	46837	67695	75109	75109		4;5				1
MTPASGATASLGRLR	______________________________	MTPASGATASLGRLRARPRSRWDAAYLPAV	-	M	T	L	R	A	3	2	0	0	0	0	0	2	0	0	2	0	1	0	1	2	2	0	0	0	0	0	15	1	1487.7878	Q8TAI1	Q8TAI1	1	15	TYMSOS	TYMS opposite strand protein	yes	yes	2	0.030992	50.353	1	0	0	0	0	0	0	0	0	0	0	0	0	0	0	0	0			44777	4989	46838	67696	75110	75110		716;717				1
MTPEQLAIK	ELAKNYNKAVEEEDKMTPEQLAIKNVGKQD	VEEEDKMTPEQLAIKNVGKQDPKRHLEEHV	K	M	T	I	K	N	1	0	0	0	0	1	1	0	0	1	1	1	1	0	1	0	1	0	0	0	0	0	9	0	1029.5529	O00487	O00487	265	273	PSMD14	26S proteasome non-ATPase regulatory subunit 14	yes	yes	2	0.001387	126.07	1	1440000	1932300	2094300	1876300	2284900	2390900	1967700	2040300	2089300	1877700	1459900	1471600	1255100	1851200	1865300	67268000			44778	288	46839	67697	75111	75111						1
MTPSYEIR	GDVKNFLYAWCGKRKMTPSYEIRAVGNKNR	AWCGKRKMTPSYEIRAVGNKNRQKFMCEVQ	K	M	T	I	R	A	0	1	0	0	0	0	1	0	0	1	0	0	1	0	1	1	1	0	1	0	0	0	8	0	995.47462	Q08211	Q08211	17	24	DHX9	ATP-dependent RNA helicase A	yes	yes	2	0.020377	72.968	2	787600	947750	1008500	880070	552210	1108100	973450	949580	1010000	940970	659560	791400	602090	976310	1020600	90587000			44779	2923	46840	67698;67699	75112;75113	75113				2119		2
MTQLVLPGMVER	VIKKMININILSVCKMTQLVLPGMVERSKG	VCKMTQLVLPGMVERSKGAILNISSGSGML	K	M	T	E	R	S	0	1	0	0	0	1	1	1	0	0	2	0	2	0	1	0	1	0	0	2	0	0	12	0	1372.7207	Q53GQ0	Q53GQ0	168	179	HSD17B12	Very-long-chain 3-oxoacyl-CoA reductase	yes	yes	2	0.027872	76.522	1	1914400	1917700	2041400	1992200	1270000	2265500	2310100	1810900	2254600	2281200	1415500	2181600	2226700	2648200	2444500	166660000			44780	3702	46841	67700	75114	75114						1
MTQNPNYYNLQGISHR	QDAVDYLTWTFLYRRMTQNPNYYNLQGISH	TQNPNYYNLQGISHRHLSDHLSELVEQTLS	R	M	T	H	R	H	0	1	3	0	0	2	0	1	1	1	1	0	1	0	1	1	1	0	2	0	0	0	16	0	1934.9057	O75643	O75643	1764	1779	SNRNP200	U5 small nuclear ribonucleoprotein 200 kDa helicase	yes	yes	3	5.42E-68	230.96	1	2231900	2124500	2584900	2551700	1212300	2684000	2623800	2313400	2610500	2238200	1485300	2346400	2117100	2567100	2288500	598520000			44781	828	46842	67701	75115;75116	75115						2
MTQQQENPK	KKFESLFPGKLEVVRMTQQQENPKFLSHFK	KLEVVRMTQQQENPKFLSHFKRKFIIHRGK	R	M	T	P	K	F	0	0	1	0	0	3	1	0	0	0	0	1	1	0	1	0	1	0	0	0	0	0	9	0	1102.5077	Q13045	Q13045	1021	1029	FLII	Protein flightless-1 homolog	yes	yes	2;3	1.83E-14	247.58	3	449300	510030	548380	463900	228490	632160	590780	472870	559660	499260	331060	463230	377520	583570	534510	59180000			44782	3027	46843;46844	67702;67703;67704	75117;75118;75119;75120	75120				2173		4
MTRILTAFK	______________________________	______________________________	-	M	T	F	K	V	1	1	0	0	0	0	0	0	0	1	1	1	1	1	0	0	2	0	0	0	0	0	9	1	1079.6161	P31327	P31327	1	9	CPS1	Carbamoyl-phosphate synthase [ammonia], mitochondrial	no	no		1	NaN		0	0	0	0	0	0	0	0	0	0	0	0	0	0	0	0			44783	1865										0
MTRITPTMK	HLKSTLAMSPRQRKKMTRITPTMKELQMMV	PRQRKKMTRITPTMKELQMMVEHHLGQQQQ	K	M	T	M	K	E	0	1	0	0	0	0	0	0	0	1	0	1	2	0	1	0	3	0	0	0	0	0	9	1	1077.5675	Q13522	Q13522	74	82	PPP1R1A	Protein phosphatase 1 regulatory subunit 1A	yes	yes	2;3	0.033643	56.432	6	799070	1069600	1019200	776850	628280	883610	757280	1058100	1013500	945500	565530	661080	523750	808680	1015900	195060000			44784	3128	46845	67705;67706;67707;67708;67709;67710	75121;75122;75123;75124;75125;75126;75127	75121			123	2220	426	7
MTRKPDSMVTNSSTENEA	GQKTVLSNVQEELDRMTRKPDSMVTNSSTE	KPDSMVTNSSTENEA_______________	R	M	T	E	A	-	1	1	2	1	0	0	2	0	0	0	0	1	2	0	1	3	3	0	0	1	0	0	18	2	1996.883	O43237	O43237	475	492	DYNC1LI2	Cytoplasmic dynein 1 light intermediate chain 2	yes	yes	3	0.0041618	95.814	1	149990	97396	157560	115510	42029	179010	155900	103290	141630	157100	65507	174460	108820	184510	150830	34791000			44785	507	46846	67711	75128	75128						1
MTSAAEIK	______________________________	______________________________	-	M	T	I	K	K	2	0	0	0	0	0	1	0	0	1	0	1	1	0	0	1	1	0	0	0	0	0	8	0	849.4266	Q6ZV73	Q6ZV73	1	8	FGD6	FYVE, RhoGEF and PH domain-containing protein 6	no	no		1	NaN		0	0	0	0	0	0	0	0	0	0	0	0	0	0	0	0			44786	4214										0
MTSAFIDHFGFNDEEFGEQEESVNAPFDK	EAVLQQAFMDFQMQRMTSAFIDHFGFNDEE	EFGEQEESVNAPFDKTANITFSLNADDENP	R	M	T	D	K	T	2	0	2	3	0	1	5	2	1	1	0	1	1	5	1	2	1	0	0	1	0	0	29	0	3336.4194	Q9UPN7	Q9UPN7	561	589	PPP6R1	Serine/threonine-protein phosphatase 6 regulatory subunit 1	yes	yes	3	6.39E-26	186.3	1	111420	126460	138390	142730	68874	183890	152790	150080	140270	128940	91428	116280	93932	141630	143710	10060000			44787	7508	46847	67712	75129;75130	75129						2
MTSDYLLLSK				M	T	S	K		0	0	0	1	0	0	0	0	0	0	3	1	1	0	0	2	1	0	1	0	0	0	10	0	1169.6002		REV__A0A1B0GTI8					yes	yes	2	0.064898	50.909	1	0	0	0	0	0	0	0	0	0	0	0	0	0	0	0	0	+		44788	7880	46848	67713	75131	75131			310		1007;1340	1
MTSEEMTASVLIPVTQR	______________________________	SEEMTASVLIPVTQRKVVSAQSAADESSEK	-	M	T	Q	R	K	1	1	0	0	0	1	2	0	0	1	1	0	2	0	1	2	3	0	0	2	0	0	17	0	1891.9383	Q9P212	Q9P212	1	17	PLCE1	1-phosphatidylinositol 4,5-bisphosphate phosphodiesterase epsilon-1	yes	yes	2	0.046665	45.723	1	22451	19092	28595	24242	7490.5	31851	25983	28403	16700	19398	13169	28462	29133	35517	29200	94032000			44789	7123	46849	67714	75132	75132				3181;3182	910;911	1
MTSPCEK	AQSMPIKDQYSELLKMTSPCEKLIRRDIAR	DQYSELLKMTSPCEKLIRRDIARTYPEHNF	K	M	T	E	K	L	0	0	0	0	1	0	1	0	0	0	0	1	1	0	1	1	1	0	0	0	0	0	7	0	851.35172	O60447	O60447	194	200	EVI5	Ecotropic viral integration site 5 protein homolog	yes	yes	2	0.047084	77.923	1	153220	162390	198890	159040	101370	204200	204340	180770	186090	167760	124050	169300	142580	193380	177700	15132000			44790	656	46850	67715	75133	75133						1
MTSPCEKLIR	AQSMPIKDQYSELLKMTSPCEKLIRRDIAR	SELLKMTSPCEKLIRRDIARTYPEHNFFKE	K	M	T	I	R	R	0	1	0	0	1	0	1	0	0	1	1	1	1	0	1	1	1	0	0	0	0	0	10	1	1233.621	O60447	O60447	194	203	EVI5	Ecotropic viral integration site 5 protein homolog	yes	yes	4	0.012701	72.607	1	963520	978470	894950	750580	474240	835220	809600	1054400	911420	952960	530730	1068700	1081500	1137300	1136400	171780000			44791	656	46851	67716	75134	75134				307		1
MTSSDKDFR	______________________________	SNLLEKMTSSDKDFRFMATNDLMTELQKDS	K	M	T	F	R	F	0	1	0	2	0	0	0	0	0	0	0	1	1	1	0	2	1	0	0	0	0	0	9	1	1085.4812	Q86VP6;O75155	Q86VP6	15	23	CAND1;CAND2	Cullin-associated NEDD8-dissociated protein 1;Cullin-associated NEDD8-dissociated protein 2	no	no	3	0.020049	69.65	2	1830100	1019400	1235200	1730800	184030	1801600	2127200	1110600	1385700	1371300	771510	2254900	2082200	2527600	1596900	356800000			44792	4447;744	46852;46853	67717;67718	75135;75136	75136						2
MTSTTAEGAGEQ	KEQEQMQRKSKKTEKMTSTTAEGAGEQ___	TEKMTSTTAEGAGEQ_______________	K	M	T	E	Q	-	2	0	0	0	0	1	2	2	0	0	0	0	1	0	0	1	3	0	0	0	0	0	12	0	1181.487	Q9ULJ8	Q9ULJ8	1087	1098	PPP1R9A	Neurabin-1	yes	yes	2	0.013773	69.954	1	0	0	0	0	0	0	0	0	0	0	0	0	0	0	0	0			44793	7433	46854	67719	75137	75137				3267		1
MTTETASEDDNFGTAQSNK	LLGDLLFHISGVTGKMTTETASEDDNFGTA	TASEDDNFGTAQSNKAIITALGVERRNRVL	K	M	T	N	K	A	2	0	2	2	0	1	2	1	0	0	0	1	1	1	0	2	4	0	0	0	0	0	19	0	2045.8484	Q92616	Q92616	1853	1871	GCN1L1	Translational activator GCN1	yes	yes	3	1.39E-28	200.58	5	740840	825160	1013100	855440	602580	922070	1080900	669280	948040	959190	534930	664420	448520	901950	1031200	194750000			44794	5255	46855;46856	67720;67721;67722;67723;67724	75138;75139;75140;75141;75142;75143;75144	75140				2786		7
MTTHLKK	KVIGQDSSEIHFKVKMTTHLKKLKESYCQR	SEIHFKVKMTTHLKKLKESYCQRQGVPMNS	K	M	T	K	K	L	0	0	0	0	0	0	0	0	1	0	1	2	1	0	0	0	2	0	0	0	0	0	7	1	857.47931	P63165	P63165	40	46	SUMO1	Small ubiquitin-related modifier 1	yes	yes	4	0.020589	67.981	1	164940	139130	148140	164470	22924	172860	207550	159410	173070	129970	106950	192930	174260	201770	151920	5647200			44795	2652	46857	67725	75145	75145				1930		1
MTTLFCINVLSEVCGQDITTK	PKVLAMSGDPNYLHRMTTLFCINVLSEVCG	INVLSEVCGQDITTKHMLPTVLRMAGDPVA	R	M	T	T	K	H	0	0	1	1	2	1	1	1	0	2	2	1	1	1	0	1	4	0	0	2	0	0	21	0	2429.1641	P30153	P30153	499	519	PPP2R1A	Serine/threonine-protein phosphatase 2A 65 kDa regulatory subunit A alpha isoform	yes	yes	3	2.04E-11	150.83	1	975580	932620	1009000	1064500	549960	1317500	1126700	887270	1062000	923230	593140	1124600	1047600	1146700	1088200	185940000			44796	1838	46858	67726	75146;75147	75146						2
MTTRQATKDPLLR	______________________________	______________________________	-	M	T	L	R	G	1	2	0	1	0	1	0	0	0	0	2	1	1	0	1	0	3	0	0	0	0	0	13	2	1529.8348	Q12815	Q12815	1	13	TROAP	Tastin	yes	yes	3	0.04969	42.809	1	0	0	0	0	0	0	0	0	0	0	0	0	0	0	0	0			44797	2978	46859	67727	75148	75148				2141	387;388;389	1
MTTSPPKDSDQLDVIQENR	LACVEPVRLQAWLTRMTTSPPKDSDQLDVI	PPKDSDQLDVIQENRQLLQLLTTYIVRENS	R	M	T	N	R	Q	0	1	1	3	0	2	1	0	0	1	1	1	1	0	2	2	2	0	0	1	0	0	19	1	2173.0321	Q5T4S7	Q5T4S7	1471	1489	UBR4	E3 ubiquitin-protein ligase UBR4	yes	yes	3	3.41E-61	229.6	1	0	0	0	0	0	0	0	0	0	0	0	0	0	0	0	0			44798	3838	46860	67728	75149	75149						1
MTTTSAAAYGTHLSPHVPHR	RMDFAFPGSTNSLHRMTTTSAAAYGTHLSP	AAAYGTHLSPHVPHRVLSTSSTLTRDYNSL	R	M	T	H	R	V	3	1	0	0	0	0	0	1	3	0	1	0	1	0	2	2	4	0	1	1	0	0	20	0	2134.0378	P16144	P16144	1461	1480	ITGB4	Integrin beta-4	yes	yes	4	0.0066592	79.177	1	62372	63074	70435	73164	31852	87571	69696	65720	80483	74938	48120	54621	47651	69832	66054	5196700			44799	1529	46861	67729	75150	75150					218	1
MTTTSSVEGK	LPWPPLRNEFRYFQRMTTTSSVEGKQNLVI	RYFQRMTTTSSVEGKQNLVIMGKKTWFSIP	R	M	T	G	K	Q	0	0	0	0	0	0	1	1	0	0	0	1	1	0	0	2	3	0	0	1	0	0	10	0	1039.4856	P00374;Q86XF0	P00374	38	47	DHFR;DHFRL1	Dihydrofolate reductase;Dihydrofolate reductase, mitochondrial	yes	no	2	1.33E-07	189.38	1	602810	502340	506970	479200	180990	762860	625380	438650	404090	304270	409190	426110	414880	477770	373900	26374000			44800	1106	46862	67730	75151	75151						1
MTVAHMWFDNQIHEADTTENQSGVSFDK	STICSDKTGTLTQNRMTVAHMWFDNQIHEA	EADTTENQSGVSFDKTSATWLALSRIAGLC	R	M	T	D	K	T	2	0	2	3	0	2	2	1	2	1	0	1	2	2	0	2	3	1	0	2	0	0	28	0	3237.4132	P05023	P05023	386	413	ATP1A1	Sodium/potassium-transporting ATPase subunit alpha-1	yes	yes	4	1.13E-59	234.73	2	175060	223460	235900	226600	127790	251720	236760	198990	247210	255920	145620	197590	149950	258890	251730	170590000			44801	1190	46863;46864	67731;67732	75152;75153;75154	75153				560		3
MTVCLETEK	VSATLEERKEDQYMKMTVCLETEKKSPLSW	EDQYMKMTVCLETEKKSPLSWIEEKGPGLK	K	M	T	E	K	K	0	0	0	0	1	0	2	0	0	0	1	1	1	0	0	0	2	0	0	1	0	0	9	0	1109.5097	P53004	P53004	201	209	BLVRA	Biliverdin reductase A	yes	yes	2;3	0.0001326	163.69	3	923700	1236800	1235300	1048400	673210	1303500	1165200	1075700	1079300	928210	753990	892690	621200	1098300	1141300	101520000			44802	2370	46865;46866	67733;67734;67735	75155;75156;75157	75156				1693		3
MTVDESGQLISCSMDDTVR	NDSFAGKGHTNQVSRMTVDESGQLISCSMD	ESGQLISCSMDDTVRYTSLMLRDYSGQGVV	R	M	T	V	R	Y	0	1	0	3	1	1	1	1	0	1	1	0	2	0	0	3	2	0	0	2	0	0	19	0	2142.9232	O75083	O75083	371	389	WDR1	WD repeat-containing protein 1	yes	yes	3	5.23E-86	216.53	3	384500	382980	415820	396540	190980	519910	447220	399450	427460	430210	259920	426070	369960	507690	523090	445830000			44803	727	46867;46868	67736;67737;67738	75158;75159;75160;75161	75161				339		4
MTVSYTLK	______________________________	______________________________	-	M	T	L	K	V	0	0	0	0	0	0	0	0	0	0	1	1	1	0	0	1	2	0	1	1	0	0	8	0	941.4892	Q8NFU0	Q8NFU0	1	8	BEST4	Bestrophin-4	yes	yes	2	0.017614	47.916	1	32614	33036	34102	29774	19214	39755	48928	43597	36523	32847	21826	33066	36040	37969	42483	23472000			44804	4949	46869	67739	75162	75162			203		659	1
MTVVQAYINEK	TAICSDKTGTLTMNRMTVVQAYINEKHYKK	TMNRMTVVQAYINEKHYKKVPEPEAIPPNI	R	M	T	E	K	H	1	0	1	0	0	1	1	0	0	1	0	1	1	0	0	0	1	0	1	2	0	0	11	0	1294.6591	P20020	P20020	485	495	ATP2B1	Plasma membrane calcium-transporting ATPase 1	yes	yes	3	0.00097649	102.05	1	1039800	1098700	1274400	1328100	643600	1290700	1376700	1199100	1267800	1230100	770960	1496800	1390300	1461900	1441800	93283000			44805	1620	46870	67740	75163	75163						1
MTYAIKNFVEEK	ALQKLCMVRCLRPDRMTYAIKNFVEEKMGS	PDRMTYAIKNFVEEKMGSKFVEGRSVEFSK	R	M	T	E	K	M	1	0	1	0	0	0	2	0	0	1	0	2	1	1	0	0	1	0	1	1	0	0	12	1	1471.7381	Q9UFH2	Q9UFH2	3838	3849	DNAH17	Dynein heavy chain 17, axonemal	yes	yes	4	0.037002	55.841	2	190860	292650	302970	271490	724410	311110	244180	316440	294410	268060	204510	185770	217830	205770	231170	59802000			44806	7241	46871	67741;67742	75164;75165	75165	827	994	288		925;1320	2
MVAAATNNLCEAANAAVQGHASQEK	LDDGQWSQGLISAARMVAAATNNLCEAANA	EAANAAVQGHASQEKLISSAKQVAASTAQL	R	M	V	E	K	L	8	0	3	0	1	2	2	1	1	0	1	1	1	0	0	1	1	0	0	2	0	0	25	0	2555.1857	Q9Y490	Q9Y490	2399	2423	TLN1	Talin-1	yes	yes	4	1.37E-08	144.22	1	1264800	1406200	1667600	1697500	781640	1613100	1756800	1577400	1633200	1634700	1270900	1840700	1430900	1940300	2112400	227480000			44807	7714	46872	67743	75166	75166						1
MVAADNQDTSNLPQLAVPAPR	ASNSEPAPLTLTSPRMVAADNQDTSNLPQL	QDTSNLPQLAVPAPRVSHRMQPRGSFYSMV	R	M	V	P	R	V	4	1	2	2	0	2	0	0	0	0	2	0	1	0	3	1	1	0	0	2	0	0	21	0	2207.1005	Q8IWZ3	Q8IWZ3	2112	2132	ANKHD1	Ankyrin repeat and KH domain-containing protein 1	yes	yes	3	6.88E-22	188.1	2	260440	307420	345770	286410	154600	338840	337800	289390	312000	311780	217960	300550	238090	325150	315530	90992000			44808	4585	46873;46874	67744;67745	75167;75168	75168				2678		2
MVAAVACAQVPK	GREYEAEGIAKDGAKMVAAVACAQVPKITL	GAKMVAAVACAQVPKITLIIGGSYGAGNYG	K	M	V	P	K	I	4	0	0	0	1	1	0	0	0	0	0	1	1	0	1	0	0	0	0	3	0	0	12	0	1243.6417	Q9HCC0	Q9HCC0	425	436	MCCC2	Methylcrotonoyl-CoA carboxylase beta chain, mitochondrial	yes	yes	3	0.0096262	80.763	1	1281800	1435500	1583100	1628300	803830	1846900	1683700	1658000	1596100	1300100	1120200	1547700	1665400	1818800	1655300	154250000			44809	6670	46875	67746	75169	75169						1
MVADLVENSYSISVPIFK	GPKNEVEKCTKYMQKMVADLVENSYSISVP	DLVENSYSISVPIFKQFHKNIIGKGGANIK	K	M	V	F	K	Q	1	0	1	1	0	0	1	0	0	2	1	1	1	1	1	3	0	0	1	3	0	0	18	0	2011.0336	Q00341	Q00341	573	590	HDLBP	Vigilin	yes	yes	2	0.042893	89.403	1	311700	318270	340510	300010	189520	452110	348690	381010	391610	317580	275990	425570	332990	396090	375070	158850000			44810	2767	46876	67747	75170	75170						1
MVADPPRDSK	______________________________	______________________________	-	M	V	S	K	G	1	1	0	2	0	0	0	0	0	0	0	1	1	0	2	1	0	0	0	1	0	0	10	1	1114.5441	Q15758	Q15758	1	10	SLC1A5	Neutral amino acid transporter B(0)	yes	yes	2;3	0.0049294	78.113	4	1182000	1004100	1080500	1243100	759690	1483600	1123800	1034100	1361100	1541700	840980	1141000	940840	1508000	1657400	315540000			44811	3478	46877;46878	67748;67749;67750;67751	75171;75172;75173;75174	75174				2446		4
MVAEAEATVLGQRR	LQQLRQDCEEASKAKMVAEAEATVLGQRRA	KMVAEAEATVLGQRRAAVETTLRETQEEND	K	M	V	R	R	A	3	2	0	0	0	1	2	1	0	0	1	0	1	0	0	0	1	0	0	2	0	0	14	1	1529.7984	Q9P2M7	Q9P2M7	699	712	CGN	Cingulin	yes	yes	2	0.048738	53.751	1	42531	36473	35280	27309	20444	39813	42027	42385	47285	40611	29567	36353	34319	37850	42089	6667700			44812	7165	46879	67752	75175	75175				3203	917	1
MVAEDNERYR	LLELVPWRAREGLEKMVAEDNERYRLVSDT	EGLEKMVAEDNERYRLVSDTITQKVEEIDA	K	M	V	Y	R	L	1	2	1	1	0	0	2	0	0	0	0	0	1	0	0	0	0	0	1	1	0	0	10	1	1281.5772	Q03001	Q03001	5801	5810	DST	Dystonin	yes	yes	3	0.00042228	104.95	1	0	0	0	0	0	0	0	0	0	0	0	0	0	0	0	0			44813	2835	46880	67753	75176	75176						1
MVAEKETLSLNK	______________________________	______________________________	-	M	V	N	K	C	1	0	1	0	0	0	2	0	0	0	2	2	1	0	0	1	1	0	0	1	0	0	12	1	1361.7225	Q96M98	Q96M98	1	12	PACRG	Parkin coregulated gene protein	yes	yes	3	0.042121	43.544	1	151430	123160	135540	134790	52074	137740	160210	126030	157250	127720	79866	205790	258600	201440	159640	20783000			44814	5725	46881	67754	75177	75177	668			2893		1
MVAKDYPFYLTVK	______________________________	______________________________	-	M	V	V	K	R	1	0	0	1	0	0	0	0	0	0	1	2	1	1	1	0	1	0	2	2	0	0	13	1	1573.8214	Q9NR81	Q9NR81	1	13	ARHGEF3	Rho guanine nucleotide exchange factor 3	yes	yes	4	0.05613	43.991	1	104730	119560	130180	193460	34532	115980	165950	149230	204480	152150	54254	180860	153350	166140	139730	47893000			44815	6788	46882	67755	75178	75178	784	943	272		868;1307	1
MVAPPAEPTR	PRDCLKTCLFQKWQRMVAPPAEPTRQQPSK	QKWQRMVAPPAEPTRQQPSKRRKRKMSGGS	R	M	V	T	R	Q	2	1	0	0	0	0	1	0	0	0	0	0	1	0	3	0	1	0	0	1	0	0	10	0	1067.5434	Q86U70;O43679	Q86U70	281	290	LDB1;LDB2	LIM domain-binding protein 1;LIM domain-binding protein 2	yes	no	2	0.010917	85.731	1	226450	244160	263900	223130	100280	274280	286620	241650	228970	232480	158160	282420	240240	270830	231320	27404000			44816	4413	46883	67756	75179	75179						1
MVATTKPK	SEEESSSSEEEKTKKMVATTKPKATAKAAL	EEEKTKKMVATTKPKATAKAALSLPAKQAP	K	M	V	P	K	A	1	0	0	0	0	0	0	0	0	0	0	2	1	0	1	0	2	0	0	1	0	0	8	1	874.49462	Q14978	Q14978	441	448	NOLC1	Nucleolar and coiled-body phosphoprotein 1	yes	yes	3	0.003184	108.74	2	706760	610120	770020	675930	277010	974110	796110	637780	817680	775140	532880	643990	579910	782090	831370	43308000			44817	3327	46884;46885	67757;67758	75180;75181	75181				2349		2
MVAVDPGAPTPEEHAQGAVTKPR	KARERPRPRKDMYEKMVAVDPGAPTPEEHA	PTPEEHAQGAVTKPRYMQWRETMSSTSTLG	K	M	V	P	R	Y	4	1	0	1	0	1	2	2	1	0	0	1	1	0	4	0	2	0	0	3	0	0	23	1	2357.1798	Q96DU7	Q96DU7	514	536	ITPKC	Inositol-trisphosphate 3-kinase C	yes	yes	4	3.85E-10	149.85	1	111340	143420	147170	153970	89123	152660	155980	164570	161190	146740	90317	137640	155030	169820	165480	29010000			44818	5506	46886	67759	75182	75182						1
MVAYLQDSALDDERLASK	DDEEGLKHLEQQAEKMVAYLQDSALDDERL	YLQDSALDDERLASKLQEHRAKGVSIPLMH	K	M	V	S	K	L	3	1	0	3	0	1	1	0	0	0	3	1	1	0	0	2	0	0	1	1	0	0	18	1	2023.9885	Q6Y7W6	Q6Y7W6	498	515	GIGYF2	PERQ amino acid-rich with GYF domain-containing protein 2	yes	yes	3;4	7.32E-08	149.73	2	266900	284470	318890	276080	136340	378860	350020	309550	301490	253870	210500	262780	227940	320770	258760	65333000			44819	4169	46887;46888	67760;67761	75183;75184	75184				2584		2
MVCANKEEK	MYHAVTKRKTKCVMKMVCANKEEKVVGIHM	TKCVMKMVCANKEEKVVGIHMQGLGCDEML	K	M	V	E	K	V	1	0	1	0	1	0	2	0	0	0	0	2	1	0	0	0	0	0	0	1	0	0	9	1	1107.5053	P00390	P00390	465	473	GSR	Glutathione reductase, mitochondrial	yes	yes	3	0.019284	72.478	2	1159300	1319600	1560200	1552400	314900	1756100	1558400	1222600	1529800	1172200	918830	1071100	871720	1525400	1349500	131230000			44820	1108	46889	67762;67763	75185;75186	75185				496		2
MVCEAADDAPSSEEEAIVVLCK	WLGAQRPDTLLTHVRMVCEAADDAPSSEEE	DAPSSEEEAIVVLCKDAASAASDA______	R	M	V	C	K	D	4	0	0	2	2	0	4	0	0	1	1	1	1	0	1	2	0	0	0	3	0	0	22	0	2422.0702	O60287	O60287	2241	2262	URB1	Nucleolar pre-ribosomal-associated protein 1	yes	yes	3	3.9E-06	122.49	1	95033	99645	119600	87110	35173	117340	120240	89805	104150	69402	70834	106250	84189	124370	86991	10362000			44821	637	46890	67764	75187	75187						1
MVCSPVTVR	NGYHKKAVLSPRNSRMVCSPVTVRIAPPDR	SPRNSRMVCSPVTVRIAPPDRRFSRSAIPE	R	M	V	V	R	I	0	1	0	0	1	0	0	0	0	0	0	0	1	0	1	1	1	0	0	3	0	0	9	0	1047.5205	Q96HA1;A8CG34	Q96HA1	266	274	POM121;POM121C	Nuclear envelope pore membrane protein POM 121;Nuclear envelope pore membrane protein POM 121C	yes	no	2	0.025464	91.069	1	1060100	1243000	1126700	1056300	453580	1319900	1248400	1130400	1131100	984070	761170	1128600	1044800	1303200	1107300	67409000			44822	5615	46891	67765	75188	75188						1
MVDREQLVQK	______________________________	______________________________	-	M	V	Q	K	A	0	1	0	1	0	2	1	0	0	0	1	1	1	0	0	0	0	0	0	2	0	0	10	1	1244.6547	P61981	P61981	1	10	YWHAG	14-3-3 protein gamma;14-3-3 protein gamma, N-terminally processed	yes	yes	2;3	2.05E-06	135.99	3	22871000	20211000	24271000	22083000	13518000	33417000	26906000	24603000	25914000	24101000	18033000	21482000	20690000	28248000	25842000	1364600000			44823	2575	46892;46893;46894	67766;67767;67768	75189;75190;75191	75191				1860		3
MVDVGGQR	GIHEYDFEIKNVPFKMVDVGGQRSERKRWF	IKNVPFKMVDVGGQRSERKRWFECFDSVTS	K	M	V	Q	R	S	0	1	0	1	0	1	0	2	0	0	0	0	1	0	0	0	0	0	0	2	0	0	8	0	860.41744	Q14344;P19086;Q03113;P50148;P29992;O95837	Q14344	220	227	GNA13;GNAZ;GNA12;GNAQ;GNA11;GNA14	Guanine nucleotide-binding protein subunit alpha-13;Guanine nucleotide-binding protein G(z) subunit alpha;Guanine nucleotide-binding protein subunit alpha-12;Guanine nucleotide-binding protein G(q) subunit alpha;Guanine nucleotide-binding protein subunit alpha-11;Guanine nucleotide-binding protein subunit alpha-14	no	no	2	0.00033953	158.36	3	2183500	2269000	2462000	2199900	1218600	2679100	2750600	2216000	2515000	2634600	1510100	2364300	1858100	2730000	2735800	200550000			44824	3252;1824;2250;2837	46895;46896	67769;67770;67771	75192;75193;75194	75193				1222		3
MVDVVEK	LLAILRLSTALARLRMVDVVEKEDVNEAIR	STALARLRMVDVVEKEDVNEAIRLMEMSKD	R	M	V	E	K	E	0	0	0	1	0	0	1	0	0	0	0	1	1	0	0	0	0	0	0	3	0	0	7	0	818.42079	P33993	P33993	621	627	MCM7	DNA replication licensing factor MCM7	yes	yes	2	0.034038	67.169	1	0	0	0	0	0	0	0	0	0	0	0	0	0	0	0	0			44825	1906	46897	67772	75195	75195				1298		1
MVDVVEKEDVNEAIR	LLAILRLSTALARLRMVDVVEKEDVNEAIR	MVDVVEKEDVNEAIRLMEMSKDSLLGDKGQ	R	M	V	I	R	L	1	1	1	2	0	0	3	0	0	1	0	1	1	0	0	0	0	0	0	4	0	0	15	1	1744.8665	P33993	P33993	621	635	MCM7	DNA replication licensing factor MCM7	yes	yes	3	0.00028093	113.56	1	1242000	1093900	1089100	952150	76190	1502900	1392100	867060	1034900	1018100	684910	1176200	832210	1321200	1061700	240380000			44826	1906	46898	67773	75196	75196						1
MVDYIVEYDYDAVHDDELTIR	______________________________	EYDYDAVHDDELTIRVGEIIRNVKKLQEEG	-	M	V	I	R	V	1	1	0	5	0	0	2	0	1	2	1	0	1	0	0	0	1	0	3	3	0	0	21	0	2573.1632	Q9Y5K6	Q9Y5K6	1	21	CD2AP	CD2-associated protein	yes	yes	3	9.83E-10	149.94	1	71170	82745	93212	71978	45513	95996	82949	76609	80597	86150	49949	85869	67125	77430	87840	5642400			44827	7781	46899	67774	75197;75198	75198						2
MVDYSVWDHIEVSDDEDETHPNIDTASLFR	______________________________	EDETHPNIDTASLFRWRHQARVERMEQFQK	-	M	V	F	R	W	1	1	1	6	0	0	3	0	2	2	1	0	1	1	1	3	2	1	1	3	0	0	30	0	3534.5522	Q16543	Q16543	1	30	CDC37	Hsp90 co-chaperone Cdc37;Hsp90 co-chaperone Cdc37, N-terminally processed	yes	yes	3	3.44E-26	126.96	1	78979	104210	115590	101630	40858	127710	141590	100670	108180	105040	68935	116390	93086	124710	102840	23605000			44828	3524	46900	67775	75199	75199					490	1
MVEADRPGK	______________________________	______________________________	-	M	V	G	K	L	1	1	0	1	0	0	1	1	0	0	0	1	1	0	1	0	0	0	0	1	0	0	9	1	1001.4964	O75526;P38159;Q96E39	P38159	1	9	RBMXL2;RBMX;RBMXL1	RNA-binding motif protein, X-linked-like-2;RNA-binding motif protein, X chromosome;RNA-binding motif protein, X chromosome, N-terminally processed;RNA binding motif protein, X-linked-like-1	no	no	2	0.00051766	73.248	1	763940	929230	929700	810270	584510	990620	976640	815930	904120	960970	534780	758780	729870	952380	1152400	104350000			44829	1990;5519;809	46901	67776	75200	75200						1
MVEDACMLLADYNGR	LDKITDKESGERLSKMVEDACMLLADYNGR	MVEDACMLLADYNGRLAAEIDDRKQLTRML	K	M	V	G	R	L	2	1	1	2	1	0	1	1	0	0	2	0	2	0	0	0	0	0	1	1	0	0	15	0	1756.7583	Q96P16	Q96P16	215	229	RPRD1A	Regulation of nuclear pre-mRNA domain-containing protein 1A	yes	yes	2;3	3.04E-28	161.21	3	106550	124210	146560	124310	64379	148270	132230	130300	148230	130010	95420	136500	118030	142240	123660	41443000			44830	5768	46902	67777;67778;67779	75201;75202;75203	75201						3
MVEDELALFDK	______________________________	______________________________	-	M	V	D	K	S	1	0	0	2	0	0	2	0	0	0	2	1	1	1	0	0	0	0	0	1	0	0	11	0	1308.6272	Q9HBM1	Q9HBM1	1	11	SPC25	Kinetochore protein Spc25	yes	yes	2	0.00038959	58.978	1	83152	103010	99210	73818	43102	119130	86252	102360	90227	83326	65799	85969	64639	93435	70126	7453300			44831	6657	46903	67780	75204	75204				3079		1
MVEGDTIYDYCWYSLMSSAQPDTSYVASSSR	EGEQVEYAEMVPVLRMVEGDTIYDYCWYSL	SSAQPDTSYVASSSRENPIHIWDAFTGELR	R	M	V	S	R	E	2	1	0	3	1	1	1	1	0	1	1	0	2	0	1	7	2	1	4	2	0	0	31	0	3568.5109	Q9BUR4	Q9BUR4	220	250	WRAP53	Telomerase Cajal body protein 1	yes	yes	3	2.21E-27	197.73	1	22106	20684	29575	21316	5643.2	28678	22112	25553	27442	22306	14609	19257	20513	22579	20507	19204000			44832	6129	46904	67781	75205	75205						1
MVEGFFDR	SEAVADREDDPNFFKMVEGFFDRGASIVED	DDPNFFKMVEGFFDRGASIVEDKLVEDLRT	K	M	V	D	R	G	0	1	0	1	0	0	1	1	0	0	0	0	1	2	0	0	0	0	0	1	0	0	8	0	999.4484	P00367;P49448	P00367	69	76	GLUD1;GLUD2	Glutamate dehydrogenase 1, mitochondrial;Glutamate dehydrogenase 2, mitochondrial	no	no	2	1.08E-07	198.07	2	4037400	4341700	4375400	4142100	1985400	4209200	4740200	3987200	4374900	4170200	2470500	3457100	3001400	4292100	4186300	430100000			44833	1105;2200	46905;46906	67782;67783	75206;75207	75207				492		2
MVEGFFDRGASIVEDK	SEAVADREDDPNFFKMVEGFFDRGASIVED	VEGFFDRGASIVEDKLVEDLRTRESEEQKR	K	M	V	D	K	L	1	1	0	2	0	0	2	2	0	1	0	1	1	2	0	1	0	0	0	2	0	0	16	1	1798.856	P00367;P49448	P00367	69	84	GLUD1;GLUD2	Glutamate dehydrogenase 1, mitochondrial;Glutamate dehydrogenase 2, mitochondrial	no	no	3	5.69E-14	152.71	1	1189300	2158800	2278300	1632900	1603300	2494300	1772100	2630200	2291300	1512200	1489400	1158500	735170	1527000	1788200	82939000			44834	1105;2200	46907	67784	75208;75209	75208						2
MVEGFFDRGASIVEDKLVEDLR	SEAVADREDDPNFFKMVEGFFDRGASIVED	RGASIVEDKLVEDLRTRESEEQKRNRVRGI	K	M	V	L	R	T	1	2	0	3	0	0	3	2	0	1	2	1	1	2	0	1	0	0	0	3	0	0	22	2	2524.2632	P00367	P00367	69	90	GLUD1	Glutamate dehydrogenase 1, mitochondrial	yes	yes	4	0.0026677	73.213	1	191900	117160	147790	173200	29555	208930	221920	113040	175470	191690	80681	270190	168290	290420	208510	21900000			44835	1105	46908	67785	75210	75210						1
MVEGYQGLR	EDMTAKEKLLLWSQRMVEGYQGLRCDNFTS	LLWSQRMVEGYQGLRCDNFTSSWRDGRLFN	R	M	V	L	R	C	0	1	0	0	0	1	1	2	0	0	1	0	1	0	0	0	0	0	1	1	0	0	9	0	1051.5121	Q15149	Q15149	308	316	PLEC	Plectin	yes	yes	2	2.7E-05	176.09	4	4890300	4900200	5814900	5255600	3048000	5576800	5328700	4382700	5196100	4965200	2832000	5103600	3150700	5686800	5801200	1515300000			44836	3383	46909;46910	67786;67787;67788;67789	75211;75212;75213;75214;75215	75213				2386		5
MVEIGSR	LLSNGELNHLPLKERMVEIGSRWQRISQSQ	NHLPLKERMVEIGSRWQRISQSQKEHYKKL	R	M	V	S	R	W	0	1	0	0	0	0	1	1	0	1	0	0	1	0	0	1	0	0	0	1	0	0	7	0	790.40072	P17480	P17480	597	603	UBTF	Nucleolar transcription factor 1	yes	yes	2	0.0041392	121.52	1	2076600	2007800	2164600	2182800	902170	2404900	2434700	1993200	2189800	1952000	1453200	2030100	1985100	2488900	2006000	136460000			44837	1560	46911	67790	75216	75216						1
MVEKDQDGGR	KSVARRVLQALEGLKMVEKDQDGGRKLTPQ	LEGLKMVEKDQDGGRKLTPQGQRDLDRIAG	K	M	V	G	R	K	0	1	0	2	0	1	1	2	0	0	0	1	1	0	0	0	0	0	0	1	0	0	10	1	1133.5135	P39019	P39019	112	121	RPS19	40S ribosomal protein S19	yes	yes	3	0.00017633	121.29	3	4232700	1273900	1541800	3257100	300220	3196900	3697300	1534800	1935000	1756700	1335300	7073700	7269500	4829900	1829300	667130000			44838	2000	46912;46913	67791;67792;67793	75217;75218;75219	75219				1415		3
MVEKDQDGGRK	KSVARRVLQALEGLKMVEKDQDGGRKLTPQ	EGLKMVEKDQDGGRKLTPQGQRDLDRIAGQ	K	M	V	R	K	L	0	1	0	2	0	1	1	2	0	0	0	2	1	0	0	0	0	0	0	1	0	0	11	2	1261.6085	P39019	P39019	112	122	RPS19	40S ribosomal protein S19	yes	yes	4	0.051599	51.774	1	3585400	1115300	1390600	2801000	395050	2820300	3062100	1150600	1600400	1477100	1146500	6243600	4697500	4065300	1698700	77834000			44839	2000	46914	67794	75220;75221	75220						2
MVEKMVK	DENLSKTMFLPLAERMVEKMVKEDKIEAEA	MFLPLAERMVEKMVKEDKIEAEAEVELYYM	R	M	V	V	K	E	0	0	0	0	0	0	1	0	0	0	0	2	2	0	0	0	0	0	0	2	0	0	7	1	863.46088	Q14CX7	Q14CX7	180	186	NAA25	N-alpha-acetyltransferase 25, NatB auxiliary subunit	yes	yes	2	0.045809	43	1	0	0	0	0	0	0	0	0	0	0	0	0	0	0	0	0			44840	3336	46915	67795	75222	75222	390		134;135			1
MVEMLEK	KATKESGLISTKKRKMVEMLEKKRKKKKIK	LISTKKRKMVEMLEKKRKKKKIKTMQ____	K	M	V	E	K	K	0	0	0	0	0	0	2	0	0	0	1	1	2	0	0	0	0	0	0	1	0	0	7	0	878.42416	Q9NWT1	Q9NWT1	375	381	PAK1IP1	p21-activated protein kinase-interacting protein 1	yes	yes	2	0.0050276	117.02	1	476420	546130	602190	570400	287850	784610	625180	571800	627500	517510	440640	544630	417570	598050	638950	36149000			44841	6953	46916	67796	75223	75223						1
MVEPENAVTITPLRPEDDYSPR	RGAGTAVQMRVWRERMVEPENAVTITPLRP	VTITPLRPEDDYSPRERRGGGLRLPLLPPE	R	M	V	P	R	E	1	2	1	2	0	0	3	0	0	1	1	0	1	0	4	1	2	0	1	2	0	0	22	1	2528.2217	Q14160	Q14160	816	837	SCRIB	Protein scribble homolog	yes	yes	3	2.19E-64	252.11	2	437650	408260	478910	512430	234480	553770	522820	412790	485930	511190	317170	474860	394230	512300	512400	73113000			44842	3223	46917	67797;67798	75224;75225	75224						2
MVEPENAVTITPLRPEDDYSPRER	RGAGTAVQMRVWRERMVEPENAVTITPLRP	ITPLRPEDDYSPRERRGGGLRLPLLPPESP	R	M	V	E	R	R	1	3	1	2	0	0	4	0	0	1	1	0	1	0	4	1	2	0	1	2	0	0	24	2	2813.3654	Q14160	Q14160	816	839	SCRIB	Protein scribble homolog	yes	yes	4	3.47E-43	223.75	2	256950	297810	322830	324280	147950	354760	299880	329540	334790	286840	200050	402400	360330	363490	368750	55312000			44843	3223	46918;46919	67799;67800	75226;75227;75228	75228					442	3
MVEPQYQELK	AHGLQLWVNLRSSEKMVEPQYQELKSEEIP	RSSEKMVEPQYQELKSEEIPKPSKDGVTVA	K	M	V	L	K	S	0	0	0	0	0	2	2	0	0	0	1	1	1	0	1	0	0	0	1	1	0	0	10	0	1263.6169	O00625	O00625	126	135	PIR	Pirin	yes	yes	2;3	1.79E-10	217.66	2	486020	719140	779630	666680	452770	741100	720620	793170	731860	633090	510320	546850	546030	631060	633350	41090000			44844	303	46920;46921	67801;67802	75229;75230;75231	75231				174		3
MVETLSNLLR	ARTFEKIEEVSARLRMVETLSNLLRSVVAL	SARLRMVETLSNLLRSVVALSPPDLLPVLY	R	M	V	L	R	S	0	1	1	0	0	0	1	0	0	0	3	0	1	0	0	1	1	0	0	1	0	0	10	0	1174.638	P18858	P18858	308	317	LIG1	DNA ligase 1	yes	yes	3	0.00073725	96.618	1	0	0	0	0	0	0	0	0	0	0	0	0	0	0	0	0			44845	1596	46922	67803	75232	75232						1
MVEVDIYESGK	YEQVLVPKNPAFMGKMVEVDIYESGKHFMK	FMGKMVEVDIYESGKHFMKGQPVSDAKVYT	K	M	V	G	K	H	0	0	0	1	0	0	2	1	0	1	0	1	1	0	0	1	0	0	1	2	0	0	11	0	1268.5959	Q5VV42	Q5VV42	474	484	CDKAL1	Threonylcarbamoyladenosine tRNA methylthiotransferase	yes	yes	3	0.0028426	91.855	1	71062	80341	77996	77852	43091	101610	74410	89009	82207	70454	58801	72715	51765	72403	73221	5900700			44846	3898	46923	67804	75233	75233						1
MVFETGQFDDAED	PSWHHPPPLIPYYSKMVFETGQFDDAED__	SKMVFETGQFDDAED_______________	K	M	V	E	D	-	1	0	0	3	0	1	2	1	0	0	0	0	1	2	0	0	1	0	0	1	0	0	13	0	1502.5871	Q9NQ92	Q9NQ92	172	184	COPRS	Coordinator of PRMT5 and differentiation stimulator	yes	yes	2	0.0013937	105.4	1	315980	272850	298180	345980	141760	423650	404580	356460	371840	303100	250520	369950	443320	448700	357440	98973000			44847	6749	46924	67805	75234	75234						1
MVFINNIALAQIK	QKMLNGLEDSIGLSKMVFINNIALAQIKNN	SKMVFINNIALAQIKNNNIDAAIENIENML	K	M	V	I	K	N	2	0	2	0	0	1	0	0	0	3	1	1	1	1	0	0	0	0	0	1	0	0	13	0	1473.8378	P42704	P42704	1177	1189	LRPPRC	Leucine-rich PPR motif-containing protein, mitochondrial	yes	yes	2;3	1.69E-127	383.07	6	1275200	1312700	1416700	1363800	761510	1636800	1575000	1343600	1471100	1372000	929960	1607400	1318500	1732200	1524700	138590000			44848	2073	46925;46926	67806;67807;67808;67809;67810;67811	75235;75236;75237;75238;75239;75240;75241	75241				1470		7
MVFQENSR	ATQGCLQNTVNDFWRMVFQENSRVIVMTTK	TVNDFWRMVFQENSRVIVMTTKEVERGKSK	R	M	V	S	R	V	0	1	1	0	0	1	1	0	0	0	0	0	1	1	0	1	0	0	0	1	0	0	8	0	1009.4651	Q06124	Q06124	344	351	PTPN11	Tyrosine-protein phosphatase non-receptor type 11	yes	yes	2	0.02481	77.318	1	228530	260720	275180	216740	136560	272260	292960	239940	256540	218700	183530	256270	213550	253650	265180	7883100			44849	2884	46927	67812	75242	75242				2101		1
MVGCTGK	DVGSGSGILTACFARMVGCTGKVIGIDHIK	ILTACFARMVGCTGKVIGIDHIKELVDDSV	R	M	V	G	K	V	0	0	0	0	1	0	0	2	0	0	0	1	1	0	0	0	1	0	0	1	0	0	7	0	751.33568	P22061	P22061	99	105	PCMT1	Protein-L-isoaspartate(D-aspartate) O-methyltransferase	yes	yes	2	0.0095439	105.39	2	4917400	4978000	4891400	4746900	2567300	6522400	4920400	5077000	5075300	4824500	3624300	4403600	4131400	5677300	5412500	622770000			44850	1670	46928;46929	67813;67814	75243;75244	75243				1065		2
MVGGIAQIIAAQEEMLRK	AFEEQENETVVVKEKMVGGIAQIIAAQEEM	GIAQIIAAQEEMLRKERELEEARKKLAQIR	K	M	V	R	K	E	3	1	0	0	0	2	2	2	0	3	1	1	2	0	0	0	0	0	0	1	0	0	18	1	1957.0489	Q9Y490	Q9Y490	2494	2511	TLN1	Talin-1	yes	yes	3	1.08E-27	199.61	1	671980	736420	809190	834750	392750	947350	957370	824280	855450	727480	596320	762290	806080	812250	850590	49230000			44851	7714	46930	67815	75245	75245						1
MVGGVLVER	IDTLKEVDETRKCYRMVGGVLVERTVKEVL	TRKCYRMVGGVLVERTVKEVLPALENNKEQ	R	M	V	E	R	T	0	1	0	0	0	0	1	2	0	0	1	0	1	0	0	0	0	0	0	3	0	0	9	0	958.52699	Q9UHV9	Q9UHV9	73	81	PFDN2	Prefoldin subunit 2	yes	yes	2	0.03723	72.492	1	2928200	2877500	3112300	2929600	1837300	3601800	3559600	2932100	3381400	2799700	2192500	3177600	2575500	3229000	3283200	239900000			44852	7302	46931	67816	75246	75246						1
MVGSQDILCSENK	VSPETVTVRCDPGYRMVGSQDILCSENKFW	YRMVGSQDILCSENKFWSPDVPKCEKVSAE	R	M	V	N	K	F	0	0	1	1	1	1	1	1	0	1	1	1	1	0	0	2	0	0	0	1	0	0	13	0	1479.6698	CON__ENSEMBL:ENSBTAP00000034412	CON__ENSEMBL:ENSBTAP00000034412	121	133			yes	yes	3	4.58E-15	130.69	1	0	0	0	0	0	0	0	0	0	0	0	0	0	0	0	0		+	44853	103	46932	67817	75247	75247						1
MVGVKPVGSDPDFQPELSGAGSR	______________________________	SDPDFQPELSGAGSRLAVVKFTMRGCGPCL	-	M	V	S	R	L	1	1	0	2	0	1	1	4	0	0	1	1	1	1	3	3	0	0	0	3	0	0	23	1	2329.1372	O43396	O43396	1	23	TXNL1	Thioredoxin-like protein 1	yes	yes	3	8.86E-05	81.373	1	279740	290460	307890	267090	169410	354430	305030	298750	278190	237280	237150	275830	241260	308850	298970	28694000			44854	534	46933	67818	75248	75248						1
MVGVPAALDMMLTGR	LGALPGAGGTQRLPKMVGVPAALDMMLTGR	MVGVPAALDMMLTGRSIRADRAKKMGLVDQ	K	M	V	G	R	S	2	1	0	1	0	0	0	2	0	0	2	0	3	0	1	0	1	0	0	2	0	0	15	0	1560.7826	P40939	P40939	191	205	HADHA	Trifunctional enzyme subunit alpha, mitochondrial;Long-chain enoyl-CoA hydratase;Long chain 3-hydroxyacyl-CoA dehydrogenase	yes	yes	2	1.9E-19	237.53	1	2935500	3555400	3584400	3392200	1647800	3403800	3844900	3558800	4033400	3099300	2189600	3899400	3544500	4587400	3607800	847920000			44855	2030	46934	67819	75249	75249						1
MVHGVYKK	KFWNKFLENKSPWRKMVHGVYKKSIFVFTH	NKSPWRKMVHGVYKKSIFVFTHVLVPVWII	K	M	V	K	K	S	0	0	0	0	0	0	0	1	1	0	0	2	1	0	0	0	0	0	1	2	0	0	8	1	960.52151	O95139	O95139	60	67	NDUFB6	NADH dehydrogenase [ubiquinone] 1 beta subcomplex subunit 6	yes	yes	4	0.010081	78.496	1	2747700	2479900	2835200	2688300	1839100	3399300	3440000	2770100	3082600	3217200	1757600	2534100	3060700	3966800	3157700	105060000			44856	955	46935	67820	75250	75250						1
MVHNGIEYGDMQLICEAYHLMK	CCDWVGDEGAGHFVKMVHNGIEYGDMQLIC	YGDMQLICEAYHLMKDVLGMAQDEMAQAFE	K	M	V	M	K	D	1	0	1	1	1	1	2	2	2	2	2	1	3	0	0	0	0	0	2	1	0	0	22	0	2651.2005	P52209	P52209	185	206	PGD	6-phosphogluconate dehydrogenase, decarboxylating	yes	yes	3;4	9.31E-110	305.47	16	9656800	14590000	15408000	12520000	8261500	14230000	14013000	13530000	14421000	12907000	9302400	12311000	8737500	13251000	13992000	7149200000			44857	2337	46936;46937	67821;67822;67823;67824;67825;67826;67827;67828;67829;67830;67831;67832;67833;67834;67835;67836	75251;75252;75253;75254;75255;75256;75257;75258;75259;75260;75261;75262;75263;75264;75265;75266;75267;75268;75269;75270;75271;75272;75273	75267				1655;1656;1657		23
MVHVQDFTAFWDK	EISQRNRQLPSDGKKMVHVQDFTAFWDKAS	KKMVHVQDFTAFWDKASETPTLQGLSFTVR	K	M	V	D	K	A	1	0	0	2	0	1	0	0	1	0	0	1	1	2	0	0	1	1	0	2	0	0	13	0	1622.7551	O15439	O15439	409	421	ABCC4	Multidrug resistance-associated protein 4	yes	yes	3	9.73E-05	110.44	1	0	0	0	0	0	0	0	0	0	0	0	0	0	0	0	0			44858	477	46938	67837	75274	75274						1
MVIDEQQSPDIILPIHSLR	PTTFLLFSQKSAINRMVIDEQQSPDIILPI	EQQSPDIILPIHSLRNVRAIDYDPLDKQLY	R	M	V	L	R	N	0	1	0	2	0	2	1	0	1	4	2	0	1	0	2	2	0	0	0	1	0	0	19	0	2203.1671	O75581	O75581	947	965	LRP6	Low-density lipoprotein receptor-related protein 6	yes	yes	3	4.03E-06	129.87	2	80225	89918	94069	107390	43536	111580	111570	93181	106930	98904	57562	129790	118950	128710	110220	23278000			44859	820	46939;46940	67838;67839	75275;75276	75275						2
MVIENELEDPAIMR	LLGDHEENLAERLSKMVIENELEDPAIMRA	KMVIENELEDPAIMRAVQTRPVLQPQPGSL	K	M	V	M	R	A	1	1	1	1	0	0	3	0	0	2	1	0	2	0	1	0	0	0	0	1	0	0	14	0	1658.8008	Q86TB9	Q86TB9	93	106	PATL1	Protein PAT1 homolog 1	yes	yes	2;3	1.92E-23	238.98	2	225230	216900	230750	226440	95366	279050	269040	243570	239670	234520	144920	243170	234360	269200	271330	48079000			44860	4397	46941	67840;67841	75277;75278	75278						2
MVIITGPPEAQFK	SIKIAPPETPDSKVRMVIITGPPEAQFKAQ	VRMVIITGPPEAQFKAQGRIYGKLKEENFF	R	M	V	F	K	A	1	0	0	0	0	1	1	1	0	2	0	1	1	1	2	0	1	0	0	1	0	0	13	0	1429.7639	Q9NZI8;O00425;Q9Y6M1	Q9NZI8	453	465	IGF2BP1;IGF2BP3;IGF2BP2	Insulin-like growth factor 2 mRNA-binding protein 1;Insulin-like growth factor 2 mRNA-binding protein 3;Insulin-like growth factor 2 mRNA-binding protein 2	no	no	3	9.57E-07	146.07	1	5705800	5975200	6284800	6709500	3862700	7905100	7870500	6107900	6702600	6798500	4083900	5916800	4927000	8352900	6580900	1279700000			44861	7060;273;7859	46942	67842	75279	75279						1
MVILLCNLK	SGLVNHVPLEQMQNRMVILLCNLKPAKMRG	EQMQNRMVILLCNLKPAKMRGVLSQAMVMC	R	M	V	L	K	P	0	0	1	0	1	0	0	0	0	1	3	1	1	0	0	0	0	0	0	1	0	0	9	0	1102.6243	Q12904	Q12904	206	214	AIMP1	Aminoacyl tRNA synthase complex-interacting multifunctional protein 1;Endothelial monocyte-activating polypeptide 2	yes	yes	3	2.81E-05	148.38	1	103200	176460	202480	151670	486340	169310	158640	173830	187820	180410	114870	96690	89333	118880	165620	32823000			44862	2999	46943	67843	75280	75280						1
MVINHLEK	AQTTRTAYGPNGMNKMVINHLEKLFVTNDA	GPNGMNKMVINHLEKLFVTNDAATILRELE	K	M	V	E	K	L	0	0	1	0	0	0	1	0	1	1	1	1	1	0	0	0	0	0	0	1	0	0	8	0	982.52699	P50990	P50990	55	62	CCT8	T-complex protein 1 subunit theta	yes	yes	3	0.00016052	164.96	3	10994000	11948000	11835000	10713000	6264100	14592000	11899000	11340000	11869000	10939000	7485500	11023000	8031600	12253000	11983000	2639800000			44863	2279	46944;46945	67844;67845;67846	75281;75282;75283	75282				1628		3
MVIPALIQSDSGDSIEVSR	LDDTYSFQVINKTVKMVIPALIQSDSGDSI	ALIQSDSGDSIEVSRNVEEIVVKIISVFVD	K	M	V	S	R	N	1	1	0	2	0	1	1	1	0	3	1	0	1	0	1	4	0	0	0	2	0	0	19	0	2016.0198	Q9H583	Q9H583	1352	1370	HEATR1	HEAT repeat-containing protein 1;HEAT repeat-containing protein 1, N-terminally processed	yes	yes	3	5.92E-15	168.64	1	62717	72053	67830	69526	26072	66361	80460	58334	67103	71338	39493	79986	77329	85055	77996	28459000			44864	6504	46946	67847	75284	75284						1
MVIPGGIDVHTHFQMPYK	LIVPGGVKTIEANGKMVIPGGIDVHTHFQM	PGGIDVHTHFQMPYKGMTTVDDFFQGTKAA	K	M	V	Y	K	G	0	0	0	1	0	1	0	2	2	2	0	1	2	1	2	0	1	0	1	2	0	0	18	0	2069.0227	Q14195	Q14195	64	81	DPYSL3	Dihydropyrimidinase-related protein 3	yes	yes	4	0.043067	50.966	1	6349400	5379600	5818600	9792100	1073900	7156100	8426200	5596100	6274600	5621900	3382800	6975000	5194800	8224900	6961100	505050000			44865	3234	46947	67848	75285	75285						1
MVIPGGIDVHTR	LIVPGGVKTIEAHSRMVIPGGIDVHTRFQM	HSRMVIPGGIDVHTRFQMPDQGMTSADDFF	R	M	V	T	R	F	0	1	0	1	0	0	0	2	1	2	0	0	1	0	1	0	1	0	0	2	0	0	12	0	1293.6863	Q16555	Q16555	64	75	DPYSL2	Dihydropyrimidinase-related protein 2	yes	yes	3	6.72E-13	173.6	3	2404000	2576600	2647500	2402000	1422800	2923100	2946700	2534000	2587700	3076800	1993600	2500300	2653500	2963600	3232600	3184000000			44866	3525	46948;46949	67849;67850;67851	75286;75287;75288	75286				2463		3
MVKDQQEAEK	ELEVKNAAANDKLKKMVKDQQEAEKKKVMS	DKLKKMVKDQQEAEKKKVMSQEIQEQLHKQ	K	M	V	E	K	K	1	0	0	1	0	2	2	0	0	0	0	2	1	0	0	0	0	0	0	1	0	0	10	1	1204.5758	Q14204	Q14204	3243	3252	DYNC1H1	Cytoplasmic dynein 1 heavy chain 1	yes	yes	3	0.00010158	128.08	1	477790	215030	278690	632050	42125	454300	640660	253210	357450	376760	205070	599260	502410	708930	418240	42896000			44867	3238	46950	67852	75289	75289						1
MVKMTRSK	______________________________	______________________________	-	M	V	S	K	T	0	1	0	0	0	0	0	0	0	0	0	2	2	0	0	1	1	0	0	1	0	0	8	2	979.53069	Q96QA6	Q96QA6	1	8	YPEL2	Protein yippee-like 2	yes	yes	3	0.04586	43.027	1	0	0	0	0	0	0	0	0	0	0	0	0	0	0	0	0			44868	5798	46951	67853	75290	75290			235	2906	766	1
MVLAAAGGVEHQQLLDLAQK	ADLTEYLSTHYKAPRMVLAAAGGVEHQQLL	AGGVEHQQLLDLAQKHLGGIPWTYAEDAVP	R	M	V	Q	K	H	4	0	0	1	0	3	1	2	1	0	4	1	1	0	0	0	0	0	0	2	0	0	20	0	2091.1147	P31930	P31930	229	248	UQCRC1	Cytochrome b-c1 complex subunit 1, mitochondrial	yes	yes	3;4	6.88E-12	164.59	2	3525500	4552900	5223400	5342400	2168800	5181500	5968100	4888900	6050200	4708000	3362600	4645900	3747800	5128100	5167000	639900000			44869	1873	46952	67854;67855	75291;75292	75291						2
MVLAGVGVEHEHLVDCAR	EVLHSYLRNYYTPDRMVLAGVGVEHEHLVD	AGVGVEHEHLVDCARKYLLGVQPAWGSAEA	R	M	V	A	R	K	2	1	0	1	1	0	2	2	2	0	2	0	1	0	0	0	0	0	0	4	0	0	18	0	1990.9717	Q10713	Q10713	251	268	PMPCA	Mitochondrial-processing peptidase subunit alpha	yes	yes	4	6.61E-10	161.48	2	128480	157750	149260	124020	65824	133820	144970	118790	132030	147850	78853	119840	104150	156210	129020	151900000			44870	2963	46953;46954	67856;67857	75293;75294	75294				2136		2
MVLETFGGDGHAR	APLEWKALLEMQQTKMVLETFGGDGHARGD	TKMVLETFGGDGHARGDSVSQGTGLAPGSP	K	M	V	A	R	G	1	1	0	1	0	0	1	3	1	0	1	0	1	1	0	0	1	0	0	1	0	0	13	0	1388.6507	CON__P02672	CON__P02672	262	274			yes	yes	3	1.19E-13	145.83	1	393720	527050	534110	513460	319190	550680	532910	560340	565630	525680	299390	510920	415800	564670	588730	57549000		+	44871	116	46955	67858	75295;75296	75295						2
MVLLTMIAR	______________________________	______________________________	-	M	V	A	R	V	1	1	0	0	0	0	0	0	0	1	2	0	2	0	0	0	1	0	0	1	0	0	9	0	1046.598	O75396	O75396	1	9	SEC22B	Vesicle-trafficking protein SEC22b	no	no		1	NaN		0	0	0	0	0	0	0	0	0	0	0	0	0	0	0	0			44872	785										0
MVLNETYR	YSNFLDTLKNPEFNKMVLNETYRNIKVLLT	KNPEFNKMVLNETYRNIKVLLTSDKAAANF	K	M	V	Y	R	N	0	1	1	0	0	0	1	0	0	0	1	0	1	0	0	0	1	0	1	1	0	0	8	0	1024.5012	A5YKK6	A5YKK6	1164	1171	CNOT1	CCR4-NOT transcription complex subunit 1	yes	yes	2	0.0057338	101.43	1	755390	807900	864640	722480	367030	815520	884840	731120	809920	798970	488220	717810	603640	921640	847550	40506000			44873	46	46956	67859	75297	75297						1
MVLSGCAIIVR	SGGPAVPTVQRGIIKMVLSGCAIIVRGQPR	GIIKMVLSGCAIIVRGQPRGGPPPERQINL	K	M	V	V	R	G	1	1	0	0	1	0	0	1	0	2	1	0	1	0	0	1	0	0	0	2	0	0	11	0	1217.6624	Q7KZF4	Q7KZF4	26	36	SND1	Staphylococcal nuclease domain-containing protein 1	yes	yes	2	5.47E-08	182.76	1	1485200	1747800	1833100	1446000	862110	1565400	1509500	1135600	1393600	1516900	896940	862660	1053200	1622900	1929300	250160000			44874	4251	46957	67860	75298	75298						1
MVLSNMEKLFCIPVHGIR	LVTELGSSRTPETVRMVLSNMEKLFCIPVH	SNMEKLFCIPVHGIRSVGTAAVNMCLVATG	R	M	V	I	R	S	0	1	1	0	1	0	1	1	1	2	2	1	2	1	1	1	0	0	0	2	0	0	18	1	2143.1104	P29218	P29218	174	191	IMPA1	Inositol monophosphatase 1	yes	yes	4	0.00613	73.688	1	116310	116490	119410	147430	69015	150050	142750	144640	156830	125890	89689	156110	159350	152790	135990	38603000			44875	1809	46958	67861	75299	75299						1
MVMEQGDWLIGGDLQVLDR	ARQWGTTCKNHPYIKMVMEQGDWLIGGDLQ	QGDWLIGGDLQVLDRVYWNDGLDQYRLTPT	K	M	V	D	R	V	0	1	0	3	0	2	1	3	0	1	3	0	2	0	0	0	0	1	0	2	0	0	19	0	2174.05	O43252	O43252	368	386	PAPSS1	Bifunctional 3-phosphoadenosine 5-phosphosulfate synthase 1;Sulfate adenylyltransferase;Adenylyl-sulfate kinase	yes	yes	2;3	3.74E-11	162.81	4	271420	286530	344720	284900	117850	317860	330680	292990	319400	277670	168250	292450	230970	330010	293860	116010000			44876	511	46959;46960	67862;67863;67864;67865	75300;75301;75302;75303;75304	75302				247;248		5
MVMESGDWLVGGDLQVLEK	SRVWGTTCTKHPHIKMVMESGDWLVGGDLQ	SGDWLVGGDLQVLEKIRWNDGLDQYRLTPL	K	M	V	E	K	I	0	0	0	2	0	1	2	3	0	0	3	1	2	0	0	1	0	1	0	3	0	0	19	0	2105.0173	O95340	O95340	358	376	PAPSS2	Bifunctional 3-phosphoadenosine 5-phosphosulfate synthase 2;Sulfate adenylyltransferase;Adenylyl-sulfate kinase	yes	yes	3	2.56E-15	174.59	3	481680	494370	529340	499130	269360	597820	506830	454230	493630	524620	327890	448900	313270	487410	522970	102010000			44877	991	46961;46962	67866;67867;67868	75305;75306;75307	75305				446;447		3
MVMETIEK	RIVDDLKDEAEQYRKMVMETIEKIMGNLGA	EAEQYRKMVMETIEKIMGNLGAADIDHKLE	K	M	V	E	K	I	0	0	0	0	0	0	2	0	0	1	0	1	2	0	0	0	1	0	0	1	0	0	8	0	979.47184	O75533	O75533	867	874	SF3B1	Splicing factor 3B subunit 1	yes	yes	2;3	0.00037055	160.75	2	906710	937670	1047500	962640	575730	1067000	1070000	805060	949910	879200	493710	940230	575140	1064500	877080	71656000			44878	814	46963;46964	67869;67870	75308;75309	75309				379		2
MVMIQDGPQNTGADK	GGETIKQLQERAGVKMVMIQDGPQNTGADK	MVMIQDGPQNTGADKPLRITGDPYKVQQAK	K	M	V	D	K	P	1	0	1	2	0	2	0	2	0	1	0	1	2	0	1	0	1	0	0	1	0	0	15	0	1603.7334	Q96AE4	Q96AE4	219	233	FUBP1	Far upstream element-binding protein 1	yes	yes	3	1E-08	121.82	2	373740	589520	685940	496920	744730	803970	580690	651200	630930	488460	493940	306390	258470	453420	466230	34499000			44879	5400	46965;46966	67871;67872	75310;75311	75311						2
MVMIQDGPQNTGADKPLR	GGETIKQLQERAGVKMVMIQDGPQNTGADK	IQDGPQNTGADKPLRITGDPYKVQQAKEMV	K	M	V	L	R	I	1	1	1	2	0	2	0	2	0	1	1	1	2	0	2	0	1	0	0	1	0	0	18	1	1969.9714	Q96AE4	Q96AE4	219	236	FUBP1	Far upstream element-binding protein 1	yes	yes	3	3.01E-37	216.72	2	2889600	2659200	2869800	3037300	367670	3809700	3595800	2552600	3179500	2881400	1877600	2569600	2414400	3828500	2774700	587640000			44880	5400	46967	67873;67874	75312;75313	75313						2
MVNDAEK	ITNDQNRLTPEEIERMVNDAEKFAEEDKKL	LTPEEIERMVNDAEKFAEEDKKLKERIDTR	R	M	V	E	K	F	1	0	1	1	0	0	1	0	0	0	0	1	1	0	0	0	0	0	0	1	0	0	7	0	805.364	P11021	P11021	541	547	HSPA5	78 kDa glucose-regulated protein	yes	yes	2;3	0.0054639	119.41	10	5951000	8523200	9044600	6722700	7713400	9967700	8251200	7036900	9184500	12401000	5043200	3816900	2586400	6778000	11224000	974610000			44881	1392	46968;46969	67875;67876;67877;67878;67879;67880;67881;67882;67883;67884	75314;75315;75316;75317;75318;75319;75320;75321;75322;75323	75322				762		10
MVNDAEKFAEEDK	ITNDQNRLTPEEIERMVNDAEKFAEEDKKL	ERMVNDAEKFAEEDKKLKERIDTRNELESY	R	M	V	D	K	K	2	0	1	2	0	0	3	0	0	0	0	2	1	1	0	0	0	0	0	1	0	0	13	1	1524.6766	P11021	P11021	541	553	HSPA5	78 kDa glucose-regulated protein	yes	yes	3	6.46E-05	125.28	1	4034400	2899600	3353100	4347200	283290	5795400	5880400	1654900	2821300	4694300	2145300	3031700	1854000	5349700	5940100	166770000			44882	1392	46970	67885	75324;75325	75325						2
MVNDAEKFAEEDKK	ITNDQNRLTPEEIERMVNDAEKFAEEDKKL	RMVNDAEKFAEEDKKLKERIDTRNELESYA	R	M	V	K	K	L	2	0	1	2	0	0	3	0	0	0	0	3	1	1	0	0	0	0	0	1	0	0	14	2	1652.7716	P11021	P11021	541	554	HSPA5	78 kDa glucose-regulated protein	yes	yes	4	0.019473	67.299	1	343740	206300	249920	456610	44160	416700	468070	147310	234790	349070	158460	285380	217970	410900	355480	20826000			44883	1392	46971	67886	75326	75326						1
MVNDAEPDTK	SSNSESKKKKKKKRKMVNDAEPDTKKAKTE	KKKRKMVNDAEPDTKKAKTENKGKSEEESA	K	M	V	T	K	K	1	0	1	2	0	0	1	0	0	0	0	1	1	0	1	0	1	0	0	1	0	0	10	0	1118.4914	Q9NVP1	Q9NVP1	117	126	DDX18	ATP-dependent RNA helicase DDX18	yes	yes	2;3	0.0011408	106.29	2	135020	173140	187020	164740	144610	198240	187970	165510	166430	158520	110690	145640	117240	165710	159200	8404000			44884	6915	46972	67887;67888	75327;75328	75328						2
MVNDAEPDTKK	SSNSESKKKKKKKRKMVNDAEPDTKKAKTE	KKRKMVNDAEPDTKKAKTENKGKSEEESAE	K	M	V	K	K	A	1	0	1	2	0	0	1	0	0	0	0	2	1	0	1	0	1	0	0	1	0	0	11	1	1246.5864	Q9NVP1	Q9NVP1	117	127	DDX18	ATP-dependent RNA helicase DDX18	yes	yes	3	0.037206	60.196	1	618210	698120	729630	718150	347630	985530	821920	691990	811560	650010	536350	592190	463900	730070	663900	23464000			44885	6915	46973	67889	75329	75329						1
MVNFTVDQIRAIMDKK	______________________________	VNFTVDQIRAIMDKKANIRNMSVIAHVDHG	-	M	V	K	K	A	1	1	1	2	0	1	0	0	0	2	0	2	2	1	0	0	1	0	0	2	0	0	16	2	1907.9961	P13639	P13639	1	16	EEF2	Elongation factor 2	no	no		1	NaN		0	0	0	0	0	0	0	0	0	0	0	0	0	0	0	0			44886	1457										0
MVNHFIAEFK	TAGDTHLGGEDFDNRMVNHFIAEFKRKHKK	DFDNRMVNHFIAEFKRKHKKDISENKRAVR	R	M	V	F	K	R	1	0	1	0	0	0	1	0	1	1	0	1	1	2	0	0	0	0	0	1	0	0	10	0	1234.6169	P11142	P11142	237	246	HSPA8	Heat shock cognate 71 kDa protein	yes	yes	3	0.00029365	117.67	9	26467000	26363000	28050000	23500000	12720000	32961000	29943000	22746000	26082000	27337000	17079000	26104000	20423000	29094000	28821000	16467000000			44887	1396	46974;46975	67890;67891;67892;67893;67894;67895;67896;67897;67898	75330;75331;75332;75333;75334;75335;75336;75337;75338;75339;75340	75337				768		11
MVNHFIAEFKR	TAGDTHLGGEDFDNRMVNHFIAEFKRKHKK	FDNRMVNHFIAEFKRKHKKDISENKRAVRR	R	M	V	K	R	K	1	1	1	0	0	0	1	0	1	1	0	1	1	2	0	0	0	0	0	1	0	0	11	1	1390.718	P11142	P11142	237	247	HSPA8	Heat shock cognate 71 kDa protein	yes	yes	4	0.0015003	95.507	1	765420	569420	587470	680420	156230	831900	1010000	561310	615800	739550	405040	855050	805480	989150	644910	89688000			44888	1396	46976	67899	75341	75341						1
MVNPTVFFDIAVDGEPLGR	______________________________	TVFFDIAVDGEPLGRVSFELFADKVPKTAE	-	M	V	G	R	V	1	1	1	2	0	0	1	2	0	1	1	0	1	2	2	0	1	0	0	3	0	0	19	0	2076.035	P62937	P62937	1	19	PPIA	Peptidyl-prolyl cis-trans isomerase A;Peptidyl-prolyl cis-trans isomerase A, N-terminally processed	yes	yes	2	4.89E-21	189.3	3	58260	56683	71901	64550	38696	77104	51299	66448	73480	55395	53441	55650	39568	73690	68133	126720000			44889	2639	46977;46978	67900;67901;67902	75342;75343;75344;75345	75342				1921		4
MVNSNLASVEELK	EVRSKSDPIMLLKDRMVNSNLASVEELKEI	DRMVNSNLASVEELKEIDVEVRKEIEDAAQ	R	M	V	L	K	E	1	0	2	0	0	0	2	0	0	0	2	1	1	0	0	2	0	0	0	2	0	0	13	0	1432.7232	P08559	P08559	324	336	PDHA1	Pyruvate dehydrogenase E1 component subunit alpha, somatic form, mitochondrial	yes	yes	3	6.25E-15	164.53	2	95821	124990	142400	98775	82297	149900	131560	115840	118620	109220	72945	108730	97353	123430	131850	2808700			44890	1285	46979;46980	67903;67904	75346;75347	75347				680		2
MVNSNLASVEELKEIDVEVR	EVRSKSDPIMLLKDRMVNSNLASVEELKEI	LASVEELKEIDVEVRKEIEDAAQFATADPE	R	M	V	V	R	K	1	1	2	1	0	0	4	0	0	1	2	1	1	0	0	2	0	0	0	4	0	0	20	1	2273.1573	P08559	P08559	324	343	PDHA1	Pyruvate dehydrogenase E1 component subunit alpha, somatic form, mitochondrial	yes	yes	3	2.89E-62	250.28	1	106000	107370	127190	171530	15172	146790	162540	99420	133360	120690	86324	125520	143060	174720	129960	13574000			44891	1285	46981	67905	75348	75348						1
MVNYIQMK	LQPEAQRALQQLKQKMVNYIQMKLDLERET	LQQLKQKMVNYIQMKLDLERETIELVHTEP	K	M	V	M	K	L	0	0	1	0	0	1	0	0	0	1	0	1	2	0	0	0	0	0	1	1	0	0	8	0	1025.5038	Q6IBS0	Q6IBS0	197	204	TWF2	Twinfilin-2	yes	yes	3	0.0075676	86.953	1	1005900	1048500	1092300	1011100	479680	1185700	1156300	853040	977900	979080	647480	976720	755600	1125900	1089300	61602000			44892	3993	46982	67906	75349	75349						1
MVPAGMGAGLER	RMGPAIERMGLSMERMVPAGMGAGLERMGP	MERMVPAGMGAGLERMGPVMDRMATGLERM	R	M	V	E	R	M	2	1	0	0	0	0	1	3	0	0	1	0	2	0	1	0	0	0	0	1	0	0	12	0	1187.5791	P52272	P52272	532	543	HNRNPM	Heterogeneous nuclear ribonucleoprotein M	yes	yes	2;3	9.81E-22	182.39	5	3117800	3442500	3540100	3442700	1474600	3960900	3937300	3401300	3537500	3425200	2189300	3782200	3490100	4042700	3687900	624790000			44893	2338	46983;46984	67907;67908;67909;67910;67911	75350;75351;75352;75353;75354	75352				1672		5
MVPLLNK	EGAKMAVRLADGLQKMVPLLNKNNPKFLAI	RLADGLQKMVPLLNKNNPKFLAITTDCLQL	K	M	V	N	K	N	0	0	1	0	0	0	0	0	0	0	2	1	1	0	1	0	0	0	0	1	0	0	7	0	813.47825	P14923	P14923	273	279	JUP	Junction plakoglobin	yes	yes	2	0.0052372	116	1	2872200	3331900	3584500	3354300	1970700	3609300	3638400	3310300	3955900	3743200	1902700	2851900	2222200	4064100	3832800	203850000			44894	1496	46985	67912	75355	75355						1
MVPTSDK	KSCDPKGPLMMYISKMVPTSDKGRFYAFGR	PLMMYISKMVPTSDKGRFYAFGRVFSGLVS	K	M	V	D	K	G	0	0	0	1	0	0	0	0	0	0	0	1	1	0	1	1	1	0	0	1	0	0	7	0	776.37384	P13639	P13639	401	407	EEF2	Elongation factor 2	yes	yes	2;3	0.0075596	100.75	4	14517000	9197800	10531000	12268000	6370600	14281000	15547000	10135000	13511000	11592000	7434400	16855000	17459000	15663000	10057000	2005800000			44895	1457	46986;46987	67913;67914;67915;67916	75356;75357;75358;75359	75356				852		4
MVPTSDKGR	KSCDPKGPLMMYISKMVPTSDKGRFYAFGR	MMYISKMVPTSDKGRFYAFGRVFSGLVSTG	K	M	V	G	R	F	0	1	0	1	0	0	0	1	0	0	0	1	1	0	1	1	1	0	0	1	0	0	9	1	989.49641	P13639	P13639	401	409	EEF2	Elongation factor 2	yes	yes	3	0.04819	60.045	1	211800	141220	139510	153870	30907	241820	240410	163770	167170	159880	120100	245400	224370	274370	168370	47902000			44896	1457	46988	67917	75360	75360				852		1
MVPVSVQQSLAAYNQR	VNVPISQKFTDLFEKMVPVSVQQSLAAYNQ	VPVSVQQSLAAYNQRKADLVNRSIAQMREA	K	M	V	Q	R	K	2	1	1	0	0	3	0	0	0	0	1	0	1	0	1	2	0	0	1	3	0	0	16	0	1789.9145	Q8WUM4	Q8WUM4	358	373	PDCD6IP	Programmed cell death 6-interacting protein	yes	yes	3	7.78E-41	241.76	2	1292000	1748500	1430000	1266500	704850	1531200	1537900	1408300	1468400	1383800	988230	1410800	1211000	1556300	1494900	1078100000			44897	5127	46989;46990	67918;67919	75361;75362	75362				2749		2
MVQEAEK	ITNDKGRLSKEDIERMVQEAEKYKAEDEKQ	LSKEDIERMVQEAEKYKAEDEKQRDKVSSK	R	M	V	E	K	Y	1	0	0	0	0	1	2	0	0	0	0	1	1	0	0	0	0	0	0	1	0	0	7	0	833.3953	P0DMV9;P0DMV8;P11142	P11142	518	524	HSPA1B;HSPA1A;HSPA8	Heat shock 70 kDa protein 1B;Heat shock 70 kDa protein 1A;Heat shock cognate 71 kDa protein	no	no	2;3	0.00081829	132.08	24	32156000	39642000	43583000	31247000	19113000	54425000	46320000	33802000	38866000	34685000	27850000	26772000	17623000	35630000	36478000	7186400000			44898	1396;1355	46991;46992	67920;67921;67922;67923;67924;67925;67926;67927;67928;67929;67930;67931;67932;67933;67934;67935;67936;67937;67938;67939;67940;67941;67942;67943	75363;75364;75365;75366;75367;75368;75369;75370;75371;75372;75373;75374;75375;75376;75377;75378;75379;75380;75381;75382;75383;75384;75385;75386;75387;75388;75389;75390	75390				733		28
MVQEAEKYKAEDEK	ITNDKGRLSKEDIERMVQEAEKYKAEDEKQ	RMVQEAEKYKAEDEKQRDKVSSKNSLESYA	R	M	V	E	K	Q	2	0	0	1	0	1	4	0	0	0	0	3	1	0	0	0	0	0	1	1	0	0	14	2	1696.7978	P11142	P11142	518	531	HSPA8	Heat shock cognate 71 kDa protein	yes	yes	4	7.53E-05	125.28	1	684780	223670	326820	719700	42864	660220	885970	161660	251380	263460	243560	802460	391450	787610	476690	74634000			44899	1396	46993	67944	75391	75391						1
MVQEAERYK	ITNDKGRLSKDDIDRMVQEAERYKSEDEAN	KDDIDRMVQEAERYKSEDEANRDRVAAKNA	R	M	V	Y	K	S	1	1	0	0	0	1	2	0	0	0	0	1	1	0	0	0	0	0	1	1	0	0	9	1	1152.5597	P54652	P54652	521	529	HSPA2	Heat shock-related 70 kDa protein 2	yes	yes	3	0.00073797	117.02	1	293410	297260	356190	244560	360630	368090	354390	309020	336230	384180	219610	224380	186310	277460	317640	17070000			44900	2416	46994	67945	75392	75392						1
MVQEQCCQNQLEELHCATGINLANEQDSCATPR	RACSLPYASESKECRMVQEQCCQNQLEELH	GINLANEQDSCATPRGDNTSLEAMFVKRCC	R	M	V	P	R	G	3	1	3	1	4	5	4	1	1	1	3	0	1	0	1	1	2	0	0	1	0	0	33	0	3903.6703	CON__ENSEMBL:ENSBTAP00000016046	CON__ENSEMBL:ENSBTAP00000016046	63	95			yes	yes	3;4	1.56E-258	397.66	5	294050	320540	321490	476020	200580	325150	396120	350890	435630	366580	173760	306300	275920	342180	380130	377340000		+	44901	91	46995;46996	67946;67947;67948;67949;67950	75393;75394;75395;75396;75397;75398;75399;75400;75401	75400				18		9
MVQEREK	RPLRFRLQQLEALRRMVQEREKDILTAIAA	QQLEALRRMVQEREKDILTAIAADLCKSEF	R	M	V	E	K	D	0	1	0	0	0	1	2	0	0	0	0	1	1	0	0	0	0	0	0	1	0	0	7	1	918.4593	P51648	P51648	33	39	ALDH3A2	Fatty aldehyde dehydrogenase	yes	yes	3	0.0075282	84.368	1	359600	554570	817820	474300	935220	541310	578550	530310	603790	593970	338790	363650	264960	501630	637690	44220000			44902	2309	46997	67951	75402	75402						1
MVQFEENGR	RWSSLACNIALDAVKMVQFEENGRKEIDIK	ALDAVKMVQFEENGRKEIDIKKYARVEKIP	K	M	V	G	R	K	0	1	1	0	0	1	2	1	0	0	0	0	1	1	0	0	0	0	0	1	0	0	9	0	1108.4971	P49368	P49368	182	190	CCT3	T-complex protein 1 subunit gamma	yes	yes	2	7.29E-05	149.19	2	1738100	1610500	1709000	2003600	623270	1854300	2013200	1475600	1721400	1778100	1159000	1741800	1706500	2170300	1789100	161480000			44903	2193	46998	67952;67953	75403;75404	75403						2
MVQFEENGRK	RWSSLACNIALDAVKMVQFEENGRKEIDIK	LDAVKMVQFEENGRKEIDIKKYARVEKIPG	K	M	V	R	K	E	0	1	1	0	0	1	2	1	0	0	0	1	1	1	0	0	0	0	0	1	0	0	10	1	1236.5921	P49368	P49368	182	191	CCT3	T-complex protein 1 subunit gamma	yes	yes	3	0.0015912	97.734	3	6229100	7532900	7675200	5540800	4305600	8658800	7341900	6882600	7125800	6405800	4674400	5457000	4260900	7069400	7446700	1925800000			44904	2193	46999;47000	67954;67955;67956	75405;75406;75407;75408	75408				1575		4
MVQLRPRASR	______________________________	______________________________	-	M	V	S	R	A	1	3	0	0	0	1	0	0	0	0	1	0	1	0	1	1	0	0	0	1	0	0	10	2	1212.6873	Q9UMY1	Q9UMY1	1	10	NOL7	Nucleolar protein 7	yes	yes	2	0.060369	41.029	1	69977	67987	60071	74632	42175	80852	70816	78656	77505	67342	42101	75144	84789	71835	85553	20169000			44905	7468	47001	67957	75409	75409			298			1
MVQQCCTYVEEITDLPIK	LLSKRRSQLKQAVAKMVQQCCTYVEEITDL	QCCTYVEEITDLPIKLRLIDTLRMVTEGKI	K	M	V	I	K	L	0	0	0	1	2	2	2	0	0	2	1	1	1	0	1	0	2	0	1	2	0	0	18	0	2226.0371	O00232	O00232	104	121	PSMD12	26S proteasome non-ATPase regulatory subunit 12	yes	yes	3	1.32E-06	139.04	5	853120	937560	1054800	949030	555550	1143900	1228500	891190	1041800	965980	614150	881090	731130	1138100	964340	312020000			44906	245	47002;47003	67958;67959;67960;67961;67962	75410;75411;75412;75413;75414;75415;75416;75417	75417				135		8
MVQQLQEDVDMEDAP	IRAPLAGKGKQLEEKMVQQLQEDVDMEDAP	MVQQLQEDVDMEDAP_______________	K	M	V	A	P	-	1	0	0	3	0	3	2	0	0	0	1	0	2	0	1	0	0	0	0	2	0	0	15	0	1746.7441	Q9UHA3	Q9UHA3	149	163	RSL24D1	Probable ribosome biogenesis protein RLP24	yes	yes	2	3.06E-27	202.05	3	246170	256890	251020	237470	115310	306220	248030	244290	274380	231110	152810	276050	256780	260010	245830	55240000			44907	7270	47004;47005	67963;67964;67965	75418;75419;75420	75419				3227		3
MVQSEDDARQDIIPDVEISR	ESEQLRVFVLSKLNRMVQSEDDARQDIIPD	DDARQDIIPDVEISRKVYKGMLDLLKCTVL	R	M	V	S	R	K	1	2	0	4	0	2	2	0	0	3	0	0	1	0	1	2	0	0	0	2	0	0	20	1	2315.1063	Q8WXG6	Q8WXG6	986	1005	MADD	MAP kinase-activating death domain protein	yes	yes	3	0.0003327	96.504	1	101180	110800	143150	123210	51435	143970	151820	118260	129630	124310	90094	127870	101600	129070	142930	16601000			44908	5190	47006	67966	75421	75421						1
MVQSIDFQTEMSR	LTSAIGETVTECESRMVQSIDFQTEMSRSL	SRMVQSIDFQTEMSRSLDWLRRVKAELSGP	R	M	V	S	R	S	0	1	0	1	0	2	1	0	0	1	0	0	2	1	0	2	1	0	0	1	0	0	13	0	1570.712	Q8NF91	Q8NF91	4883	4895	SYNE1	Nesprin-1	yes	yes	2	0.00032336	108.72	1	0	0	0	0	0	0	0	0	0	0	0	0	0	0	0	0			44909	4933	47007	67967	75422	75422						1
MVQSKRDIEDPEIVVQATVL	AGEGVRPSPMQLELRMVQSKRDIEDPEIVV	RDIEDPEIVVQATVL_______________	R	M	V	V	L	-	1	1	0	2	0	2	2	0	0	2	1	1	1	0	1	1	1	0	0	4	0	0	20	2	2269.1988	O00764	O00764	293	312	PDXK	Pyridoxal kinase	yes	yes	3	0.0091859	84.581	1	45798	109540	44223	136280	31564	95086	75293	155190	72953	49697	127230	87323	171550	97952	64983	11765000			44910	312	47008	67968	75423	75423						1
MVQVHELGCEGISK	LLPPTALVGLITFGRMVQVHELGCEGISKS	RMVQVHELGCEGISKSYVFRGTKDLSAKQL	R	M	V	S	K	S	0	0	0	0	1	1	2	2	1	1	1	1	1	0	0	1	0	0	0	2	0	0	14	0	1585.7592	Q15436	Q15436	172	185	SEC23A	Protein transport protein Sec23A	yes	yes	3	2.36E-13	168.41	3	2814800	2935700	3146600	2925100	1764500	3221200	3412900	2484300	3025000	2809000	1808300	2409500	1584700	3217100	3276000	318340000			44911	3431	47009;47010	67969;67970;67971	75424;75425;75426	75425				2432		3
MVQVHELSCEGISK	LLPPDALVGLITFGRMVQVHELSCEGISKS	RMVQVHELSCEGISKSYVFRGTKDLTAKQI	R	M	V	S	K	S	0	0	0	0	1	1	2	1	1	1	1	1	1	0	0	2	0	0	0	2	0	0	14	0	1615.7698	Q15437	Q15437	172	185	SEC23B	Protein transport protein Sec23B	yes	yes	3	1.31E-27	224.67	1	592010	661120	693560	583660	402160	795850	699340	595830	654000	702450	405940	534370	356770	711780	753370	147820000			44912	3432	47011	67972	75427	75427						1
MVRPNQDGTLIASCSNDQTVR	GYCVKTFTGHREWVRMVRPNQDGTLIASCS	DGTLIASCSNDQTVRVWVVATKECKAELRE	R	M	V	V	R	V	1	2	2	2	1	2	0	1	0	1	1	0	1	0	1	2	2	0	0	2	0	0	21	1	2361.1165	P43034	P43034	239	259	PAFAH1B1	Platelet-activating factor acetylhydrolase IB subunit alpha	yes	yes	3	5.41E-146	343.28	5	3531300	3496100	4024400	3060800	2209700	3329900	3252800	2128200	2847800	3310500	1855900	2268100	1871700	3122900	4198400	1053400000			44913	2080	47012;47013	67973;67974;67975;67976;67977	75428;75429;75430;75431;75432;75433;75434	75431				1475		7
MVSAAFMKK	KHDNLLHGTKKKKEKMVSAAFMKKYIHVAK	KKKKEKMVSAAFMKKYIHVAKIIKPVLTQE	K	M	V	K	K	Y	2	0	0	0	0	0	0	0	0	0	0	2	2	1	0	1	0	0	0	1	0	0	9	1	1011.5245	P25205	P25205	562	570	MCM3	DNA replication licensing factor MCM3	yes	yes	3	0.019305	68.626	1	1044000	1041100	1122500	1200000	276250	1427300	1492900	1307800	1384400	1057000	856410	1786300	1313100	1555700	1378600	57939000			44914	1732	47014	67978	75435	75435						1
MVSAVLNGMLDQSFR	LAVLELMQSSVDNTKMVSAVLNGMLDQSFR	MVSAVLNGMLDQSFRERANQKHQGLKLATT	K	M	V	F	R	E	1	1	1	1	0	1	0	1	0	0	2	0	2	1	0	2	0	0	0	2	0	0	15	0	1666.8171	P78527	P78527	1592	1606	PRKDC	DNA-dependent protein kinase catalytic subunit	yes	yes	2	9.6E-68	347.73	1	1016100	1292500	1376400	1174300	656640	1196300	1426200	1142300	1407300	1305400	657250	1201900	959910	1461700	1353600	298400000			44915	2702	47015	67979	75436	75436						1
MVSAVLNGMLDQSFRER	LAVLELMQSSVDNTKMVSAVLNGMLDQSFR	SAVLNGMLDQSFRERANQKHQGLKLATTIL	K	M	V	E	R	A	1	2	1	1	0	1	1	1	0	0	2	0	2	1	0	2	0	0	0	2	0	0	17	1	1951.9608	P78527	P78527	1592	1608	PRKDC	DNA-dependent protein kinase catalytic subunit	yes	yes	3	5.15E-76	260.84	1	6258300	7194500	8114300	6055900	4300900	7218800	8084700	6362600	7089900	6012200	4193100	7447000	4383700	6999300	7419900	633140000			44916	2702	47016	67980	75437	75437						1
MVSDINNAWGCLEQVEK	LRLSNRPAFMPSEGRMVSDINNAWGCLEQV	SDINNAWGCLEQVEKGYEEWLLNEIRRLER	R	M	V	E	K	G	1	0	2	1	1	1	2	1	0	1	1	1	1	0	0	1	0	1	0	2	0	0	17	0	1991.9081	P12814	P12814	360	376	ACTN1	Alpha-actinin-1	yes	yes	3	1.42E-102	252.3	6	576760	774400	842670	691310	490050	1057800	861780	789740	845770	741350	532280	562620	510410	823970	844800	1094500000			44917	1441	47017;47018	67981;67982;67983;67984;67985;67986	75438;75439;75440;75441;75442;75443	75443				827		6
MVSDINNGWQHLEQAEK	LRLSNRPAFMPSEGKMVSDINNGWQHLEQA	SDINNGWQHLEQAEKGYEEWLLNEIRRLER	K	M	V	E	K	G	1	0	2	1	0	2	2	1	1	1	1	1	1	0	0	1	0	1	0	1	0	0	17	0	1997.9265	O43707	O43707	379	395	ACTN4	Alpha-actinin-4	yes	yes	3;4	1.74E-65	271.68	8	1806200	2272000	2443300	2066100	1336500	2972500	2354800	2408600	2451000	2262900	1608900	1698900	1142600	2241600	2510000	3847100000			44918	582	47019;47020	67987;67988;67989;67990;67991;67992;67993;67994	75444;75445;75446;75447;75448;75449;75450;75451;75452	75452				274		9
MVSDINNGWQHLEQAEKGYEEWLLNEIR	LRLSNRPAFMPSEGKMVSDINNGWQHLEQA	QAEKGYEEWLLNEIRRLERLDHLAEKFRQK	K	M	V	I	R	R	1	1	3	1	0	2	5	2	1	2	3	1	1	0	0	1	0	2	1	1	0	0	28	1	3400.6146	O43707	O43707	379	406	ACTN4	Alpha-actinin-4	yes	yes	4	4.21E-140	314.47	1	257840	70717	97447	216260	26083	187860	249760	90499	123910	163400	60223	354340	306340	364680	167150	73230000			44919	582	47021	67995	75453	75453						1
MVSEEEK	ATLIEKQAQIVVKPRMVSEEEKQRKAALLA	AQIVVKPRMVSEEEKQRKAALLAQYADVTD	R	M	V	E	K	Q	0	0	0	0	0	0	3	0	0	0	0	1	1	0	0	1	0	0	0	1	0	0	7	0	850.37423	Q96MW1	Q96MW1	119	125	CCDC43	Coiled-coil domain-containing protein 43	yes	yes	2	0.0011036	155.51	1	722740	856910	878420	823050	450780	1120500	975290	825180	831440	779590	604280	564310	519400	806720	869110	53732000			44920	5738	47022	67996	75454;75455	75455						2
MVSGMVK	MAYADYHDLMEITEKMVSGMVKHITGSYKV	DLMEITEKMVSGMVKHITGSYKVTYHPDGP	K	M	V	V	K	H	0	0	0	0	0	0	0	1	0	0	0	1	2	0	0	1	0	0	0	2	0	0	7	0	750.37682	Q15046	Q15046	357	363	KARS	Lysine--tRNA ligase	yes	yes	2	0.009747	119.89	1	0	0	0	0	0	0	0	0	0	0	0	0	0	0	0	0			44921	3362	47023	67997	75456	75456						1
MVSHLAEEFK	TAGDTHLGGEDFDNRMVSHLAEEFKRKHKK	DFDNRMVSHLAEEFKRKHKKDIGPNKRAVR	R	M	V	F	K	R	1	0	0	0	0	0	2	0	1	0	1	1	1	1	0	1	0	0	0	1	0	0	10	0	1189.5801	P54652	P54652	240	249	HSPA2	Heat shock-related 70 kDa protein 2	yes	yes	3	2.34E-06	155	2	524850	589370	649610	491650	332330	830140	614360	510490	590680	607760	404300	372380	278010	523980	588760	186840000			44922	2416	47024;47025	67998;67999	75457;75458	75457				1725		2
MVSHLAEEFKR	TAGDTHLGGEDFDNRMVSHLAEEFKRKHKK	FDNRMVSHLAEEFKRKHKKDIGPNKRAVRR	R	M	V	K	R	K	1	1	0	0	0	0	2	0	1	0	1	1	1	1	0	1	0	0	0	1	0	0	11	1	1345.6813	P54652	P54652	240	250	HSPA2	Heat shock-related 70 kDa protein 2	yes	yes	4	0.00010236	119.45	1	3636300	1959500	2487800	3559800	500760	4008500	4658200	2060200	2590900	3343000	1871100	4099600	3645900	4565200	3120200	205980000			44923	2416	47026	68000	75459;75460	75459						2
MVSISNYPLSAALTCAK	GAFAHGKVSVEYTEKMVSISNYPLSAALTC	SISNYPLSAALTCAKLTTAFEEVWGVI___	K	M	V	A	K	L	3	0	1	0	1	0	0	0	0	1	2	1	1	0	1	3	1	0	1	1	0	0	17	0	1824.9114	Q92979	Q92979	216	232	EMG1	Ribosomal RNA small subunit methyltransferase NEP1	yes	yes	3	8.19E-07	147.14	1	857450	1022900	1044200	980380	506840	1192900	1169400	871360	913700	960860	648860	985000	890660	1168700	1021700	70574000			44924	5321	47027	68001	75461	75461						1
MVTEDQSK	AHFTIWDKLLERSRKMVTEDQSKATEECTS	LLERSRKMVTEDQSKATEECTST_______	K	M	V	S	K	A	0	0	0	1	0	1	1	0	0	0	0	1	1	0	0	1	1	0	0	1	0	0	8	0	936.42225	Q9NYK5	Q9NYK5	323	330	MRPL39	39S ribosomal protein L39, mitochondrial	yes	yes	2	0.00034407	170.24	1	638670	918000	974280	760610	511070	1106400	834630	827960	919900	737690	623560	468140	337800	737130	939930	73667000			44925	7026	47028	68002	75462	75462						1
MVTEEEIQFYVQQFKK	GGLFVNSPEEPSLSRMVTEEEIQFYVQQFK	VTEEEIQFYVQQFKKSGFRGPLNWYRNMER	R	M	V	K	K	S	0	0	0	0	0	3	3	0	0	1	0	2	1	2	0	0	1	0	1	2	0	0	16	1	2046.0132	P34913	P34913	441	456	EPHX2	Bifunctional epoxide hydrolase 2;Cytosolic epoxide hydrolase 2;Lipid-phosphate phosphatase	yes	yes	4	1.45E-19	183.58	1	461070	564150	701360	696370	253100	580690	685300	638220	733200	619970	421820	754720	627750	807890	758070	62641000			44926	1910	47029	68003	75463	75463						1
MVTEGKIYVEIER	ITDLPIKLRLIDTLRMVTEGKIYVEIERAR	LRMVTEGKIYVEIERARLTKTLATIKEQNG	R	M	V	E	R	A	0	1	0	0	0	0	3	1	0	2	0	1	1	0	0	0	1	0	1	2	0	0	13	1	1565.8123	O00232	O00232	130	142	PSMD12	26S proteasome non-ATPase regulatory subunit 12	yes	yes	3	0.028218	63.681	2	302520	293670	349360	328420	120020	428470	462790	325830	388960	352230	232810	441410	348200	495300	410910	21948000			44927	245	47030	68004;68005	75464;75465	75464						2
MVTGDNINTAR	PDAIKKCQRAGITVRMVTGDNINTARAIAT	ITVRMVTGDNINTARAIATKCGILHPGEDF	R	M	V	A	R	A	1	1	2	1	0	0	0	1	0	1	0	0	1	0	0	0	2	0	0	1	0	0	11	0	1190.5714	P20020;Q01814;Q16720;P23634	P20020	706	716	ATP2B1;ATP2B2;ATP2B3;ATP2B4	Plasma membrane calcium-transporting ATPase 1;Plasma membrane calcium-transporting ATPase 2;Plasma membrane calcium-transporting ATPase 3;Plasma membrane calcium-transporting ATPase 4	no	no	2	2.96E-09	213.25	7	1638800	2240200	2249000	1955500	1186900	1897700	2231500	2151400	2159300	2127500	1064000	2253000	1935300	2401900	2386900	485960000			44928	1620;1709;3549	47031;47032	68006;68007;68008;68009;68010;68011;68012	75466;75467;75468;75469;75470;75471;75472	75471				1019		7
MVTLYDNEEVGSESAQGAQSLLTELVLRR	SCAGPGSLATEPHVRMVTLYDNEEVGSESA	AQGAQSLLTELVLRRISASCQHPTAFEEAI	R	M	V	R	R	I	2	2	1	1	0	2	4	2	0	0	5	0	1	0	0	3	2	0	1	3	0	0	29	1	3207.6082	Q9ULA0	Q9ULA0	304	332	DNPEP	Aspartyl aminopeptidase	yes	yes	3	1.07E-200	359.07	1	152230	145180	160000	164860	91831	180300	168740	173450	178880	165690	94735	189120	174030	211340	196350	59060000			44929	7414	47033	68013	75473	75473						1
MVTMVEIDQMVIDGCK	GDGGILCEIVKLKPKMVTMVEIDQMVIDGC	VTMVEIDQMVIDGCKKYMRKTCGDVLDNLK	K	M	V	C	K	K	0	0	0	2	1	1	1	1	0	2	0	1	3	0	0	0	1	0	0	3	0	0	16	0	1867.8552	P52788	P52788	215	230	SMS	Spermine synthase	yes	yes	3	0.00016322	118.13	3	245040	224800	259120	260120	138310	301840	272710	231680	302800	240710	185060	273890	244080	302930	258900	129190000			44930	2360	47034;47035	68014;68015;68016	75474;75475;75476	75476				1681;1682		3
MVTSESK	EGDCPSDWKTDSTCRMVTSESKNVKLTVSN	WKTDSTCRMVTSESKNVKLTVSNVLKEIKI	R	M	V	S	K	N	0	0	0	0	0	0	1	0	0	0	0	1	1	0	0	2	1	0	0	1	0	0	7	0	780.36875	P02786	P02786	365	371	TFRC	Transferrin receptor protein 1;Transferrin receptor protein 1, serum form	yes	yes	2	0.00012358	189.62	5	3760100	4079200	4316800	4337900	2798900	5323100	4863200	4158800	4788700	4841500	2630600	4085800	2632700	5102800	5014800	943350000			44931	1153	47036;47037	68017;68018;68019;68020;68021	75477;75478;75479;75480;75481	75480				523		5
MVVASSK	ALTTSLEDMRERLGKMVVASSKKGEPVSAE	DMRERLGKMVVASSKKGEPVSAEDLGVSGA	K	M	V	S	K	K	1	0	0	0	0	0	0	0	0	0	0	1	1	0	0	2	0	0	0	2	0	0	7	0	720.38401	P11586	P11586	589	595	MTHFD1	C-1-tetrahydrofolate synthase, cytoplasmic;Methylenetetrahydrofolate dehydrogenase;Methenyltetrahydrofolate cyclohydrolase;Formyltetrahydrofolate synthetase;C-1-tetrahydrofolate synthase, cytoplasmic, N-terminally processed	yes	yes	2	0.0035013	132.53	3	5528000	6177900	6385500	6121100	3434800	7288900	7448700	6176300	6675200	6666900	4327900	6267700	5139700	7582500	6739200	360700000			44932	1417	47038;47039	68022;68023;68024	75482;75483;75484	75484				797		3
MVVESAYEVIK	MGTDNDSENWKEVHKMVVESAYEVIKLKGY	EVHKMVVESAYEVIKLKGYTNWAIGLSVAD	K	M	V	I	K	L	1	0	0	0	0	0	2	0	0	1	0	1	1	0	0	1	0	0	1	3	0	0	11	0	1266.653	P07195	P07195	234	244	LDHB	L-lactate dehydrogenase B chain	yes	yes	2;3	1.03E-10	230.06	16	5985300	7706200	7828100	5728600	5542700	6882000	6281100	5855700	5983900	6193400	4223500	4264100	3227900	5476900	7114300	3546900000			44933	1239	47040;47041	68025;68026;68027;68028;68029;68030;68031;68032;68033;68034;68035;68036;68037;68038;68039;68040	75485;75486;75487;75488;75489;75490;75491;75492;75493;75494;75495;75496;75497;75498;75499;75500;75501;75502	75499				620		18
MVVESVER	GTGGGPDRLEPEMVRMVVESVERIFRSFPR	LEPEMVRMVVESVERIFRSFPRGDAGEVTS	R	M	V	E	R	I	0	1	0	0	0	0	2	0	0	0	0	0	1	0	0	1	0	0	0	3	0	0	8	0	947.47462	Q15742	Q15742	244	251	NAB2	NGFI-A-binding protein 2	yes	yes	2	0.018322	85.161	1	668250	830550	816630	711220	317570	920020	812760	748610	795220	609550	557830	781140	683920	837650	682960	35557000			44934	3474	47042	68041	75503	75503						1
MVVMHPMPR	QFILTPHIMTRAKKKMVVMHPMPRVNEISV	TRAKKKMVVMHPMPRVNEISVEVDSDPRAA	K	M	V	P	R	V	0	1	0	0	0	0	0	0	1	0	0	0	3	0	2	0	0	0	0	2	0	0	9	0	1096.5344	P27708	P27708	2179	2187	CAD	CAD protein;Glutamine-dependent carbamoyl-phosphate synthase;Aspartate carbamoyltransferase;Dihydroorotase	yes	yes	3	0.059415	40.002	1	24251	26003	23620	25372	20999	35708	44677	25163	31999	22477	20999	32296	25574	30031	26622	1193300			44935	1779	47043	68042	75504	75504						1
MVVNEGSDGGQSVYHVHLHVLGGR	GKKCAADLGLNKGYRMVVNEGSDGGQSVYH	GQSVYHVHLHVLGGRQMHWPPG________	R	M	V	G	R	Q	0	1	1	1	0	1	1	5	3	0	2	0	1	0	0	2	0	0	1	5	0	0	24	0	2546.2448	P49773	P49773	96	119	HINT1	Histidine triad nucleotide-binding protein 1	yes	yes	5	1.34E-26	191.65	5	2283400	2687600	2397500	2444300	1419300	3127100	3081500	2845000	2672500	2522200	1721300	3153400	2875200	3191600	3004200	30483000000			44936	2232	47044;47045	68043;68044;68045;68046;68047	75505;75506;75507;75508;75509	75508				1599		5
MVVPAALK	KVFDGIPPPYDKKKRMVVPAALKVVRLKPT	PYDKKKRMVVPAALKVVRLKPTRKFAYLGR	R	M	V	L	K	V	2	0	0	0	0	0	0	0	0	0	1	1	1	0	1	0	0	0	0	2	0	0	8	0	827.4939	P40429;Q6NVV1	P40429	118	125	RPL13A;RPL13AP3	60S ribosomal protein L13a;Putative 60S ribosomal protein L13a protein RPL13AP3	yes	no	2;3	0.00098372	129.96	4	10662000	9072300	9847800	9555000	3354700	13283000	11982000	9089700	9504900	9028400	6962500	11346000	9805900	12190000	10159000	1784500000			44937	2020	47046;47047	68048;68049;68050;68051	75510;75511;75512;75513	75511				1432		4
MVVPGLDGAQIPRDPSQQELPR	LVQALQTKVTQQGLKMVVPGLDGAQIPRDP	GAQIPRDPSQQELPRLLSAACRLQLNGNLQ	K	M	V	P	R	L	1	2	0	2	0	3	1	2	0	1	2	0	1	0	4	1	0	0	0	2	0	0	22	1	2402.2376	P49327	P49327	1159	1180	FASN	Fatty acid synthase;[Acyl-carrier-protein] S-acetyltransferase;[Acyl-carrier-protein] S-malonyltransferase;3-oxoacyl-[acyl-carrier-protein] synthase;3-oxoacyl-[acyl-carrier-protein] reductase;3-hydroxyacyl-[acyl-carrier-protein] dehydratase;Enoyl-[acyl-carrier-protein] reductase;Oleoyl-[acyl-carrier-protein] hydrolase	yes	yes	3	1.09E-65	261.26	7	3010300	3179200	3257700	3769600	1611000	3585000	3372300	3253100	3903600	3214100	2007700	3403500	3112700	4434700	3858500	1743600000			44938	2188	47048;47049	68052;68053;68054;68055;68056;68057;68058	75514;75515;75516;75517;75518;75519;75520;75521;75522;75523	75522				1565		10
MVVSFNR	DQIQEIVTGNPTVIKMVVSFNRGARGQNAL	TGNPTVIKMVVSFNRGARGQNALRQILAPV	K	M	V	N	R	G	0	1	1	0	0	0	0	0	0	0	0	0	1	1	0	1	0	0	0	2	0	0	7	0	851.43236	P46940;Q13576	P46940	1054	1060	IQGAP1;IQGAP2	Ras GTPase-activating-like protein IQGAP1;Ras GTPase-activating-like protein IQGAP2	no	no	2	0.0024983	130.05	2	4628900	5461400	5656500	4820300	2782000	6271700	5657000	5292000	5622200	5245100	3394000	5137600	3988700	5836300	5639700	931140000			44939	2128;3145	47050	68059;68060	75524;75525	75524						2
MVVSIGWNPYYK	IYYGWASVGSGDVHKMVVSIGWNPYYKNTK	VHKMVVSIGWNPYYKNTKKSMETHIMHTFK	K	M	V	Y	K	N	0	0	1	0	0	0	0	1	0	1	0	1	1	0	1	1	0	1	2	2	0	0	12	0	1455.7221	Q969G6	Q969G6	61	72	RFK	Riboflavin kinase	yes	yes	3	0.00042144	91.937	1	534730	562500	548260	471430	246820	613760	606740	539960	495120	508730	424040	557800	528480	546340	540850	50896000			44940	5348	47051	68061	75526	75526						1
MVWVDLEMTGLDIEK	EGGAAMAAGESMAQRMVWVDLEMTGLDIEK	MVWVDLEMTGLDIEKDQIIEMACLITDSDL	R	M	V	E	K	D	0	0	0	2	0	0	2	1	0	1	2	1	2	0	0	0	1	1	0	2	0	0	15	0	1777.863	Q9Y3B8	Q9Y3B8	43	57	REXO2	Oligoribonuclease, mitochondrial	yes	yes	3	4.52E-09	161.76	1	108360	170160	190880	116500	200640	199990	157390	160820	142430	158290	159390	82350	59611	96784	134490	19037000			44941	7664	47052	68062	75527	75527						1
MVYLLECLQK	LDVIQEVEYVKEEAKMVYLLECLQKTPPPV	KEEAKMVYLLECLQKTPPPVLIFAEKKADV	K	M	V	Q	K	T	0	0	0	0	1	1	1	0	0	0	3	1	1	0	0	0	0	0	1	1	0	0	10	0	1295.6618	Q9UJV9	Q9UJV9	421	430	DDX41	Probable ATP-dependent RNA helicase DDX41	yes	yes	3	0.00039185	115.71	1	597900	634090	691100	604790	310040	678890	687350	602670	678450	624290	465260	621760	483100	723360	703190	49636000			44942	7344	47053	68063	75528	75528						1
MVYSTCSLNPIEDEAVIASLLEK	RIATRGAEQLAEGGRMVYSTCSLNPIEDEA	NPIEDEAVIASLLEKSEGALELADVSNELP	R	M	V	E	K	S	2	0	1	1	1	0	3	0	0	2	3	1	1	0	1	3	1	0	1	2	0	0	23	0	2581.2655	Q08J23	Q08J23	316	338	NSUN2	tRNA (cytosine(34)-C(5))-methyltransferase	yes	yes	4	0.042981	47.155	1	6257.9	7417.1	5860.3	5074.1	2215.4	7146.1	7216	5230.6	6385.4	2849.4	2604.8	3224.8	7030.7	7044.8	4491	3537900			44943	2944	47054	68064	75529	75529						1
MVYYGKPSCK	PVLGPPFTHLRTPQKMVYYGKPSCKNNYEN	RTPQKMVYYGKPSCKNNYENYIDIVKYVFS	K	M	V	C	K	N	0	0	0	0	1	0	0	1	0	0	0	2	1	0	1	1	0	0	2	1	0	0	10	1	1231.573	Q5SY16	Q5SY16	371	380	NOL9	Polynucleotide 5-hydroxyl-kinase NOL9	yes	yes	3	0.0024111	94.465	1	1760500	1798600	1834900	1783300	313630	2277500	2170900	1493500	1890300	1796900	1115200	1863700	1303800	2323500	1947400	118850000			44944	3815	47055	68065	75530	75530						1
MVYYLDPSSQK	KRNSDSLPHRLSAAKMVYYLDPSSQKRAIE	SAAKMVYYLDPSSQKRAIELATTLDESLTN	K	M	V	Q	K	R	0	0	0	1	0	1	0	0	0	0	1	1	1	0	1	2	0	0	2	1	0	0	11	0	1329.6275	Q9BXJ9	Q9BXJ9	771	781	NAA15	N-alpha-acetyltransferase 15, NatA auxiliary subunit	yes	yes	2	0.0010433	123.88	1	527630	596350	622990	608040	257640	814010	690430	560900	665570	591290	461310	594150	537670	695300	623680	49189000			44945	6217	47056	68066	75531	75531						1
MWDLSSNQAIQIAQHDAPVK	DGSKVFTASCDKTAKMWDLSSNQAIQIAQH	SNQAIQIAQHDAPVKTIHWIKAPNYSCVMT	K	M	W	V	K	T	3	0	1	2	0	3	0	0	1	2	1	1	1	0	1	2	0	1	0	1	0	0	20	0	2251.1056	P78406	P78406	112	131	RAE1	mRNA export factor	yes	yes	3	5.17E-29	206.7	1	1940900	2049800	1898300	1977600	991770	2687500	2443500	2034900	2282700	1878900	1564600	2019800	1753300	2437200	2267000	296030000			44946	2698	47057	68067	75532	75532						1
MWDPHNDPNAQGDAFK	EKIERRQQEVETELKMWDPHNDPNAQGDAF	WDPHNDPNAQGDAFKTLFVARVNYDTTESK	K	M	W	F	K	T	2	0	2	3	0	1	0	1	1	0	0	1	1	1	2	0	0	1	0	0	0	0	16	0	1841.7791	P08621	P08621	88	103	SNRNP70	U1 small nuclear ribonucleoprotein 70 kDa	yes	yes	3	3.71E-09	159.4	3	405770	463510	528750	505610	253030	617590	588690	450110	530370	454920	366340	358880	307740	490010	486380	86020000			44947	1292	47058	68068;68069;68070	75533;75534;75535	75534				687		3
MWEDPMGAR	RDARSGRPMASGYGRMWEDPMGARGQCMSG	ASGYGRMWEDPMGARGQCMSGASRLPSLFS	R	M	W	A	R	G	1	1	0	1	0	0	1	1	0	0	0	0	2	0	1	0	0	1	0	0	0	0	9	0	1091.4528	Q9ULX6	Q9ULX6	200	208	AKAP8L	A-kinase anchor protein 8-like	yes	yes	2	0.010237	89.355	1	356210	351010	348170	326170	150630	363940	368230	385780	421690	316930	224280	434560	502570	409180	326850	15502000			44948	7452	47059	68071	75536	75536						1
MWEVLESTTQTK	ETEAVVKEKLTGLHKMWEVLESTTQTKAQR	LHKMWEVLESTTQTKAQRLFDANKAELFTQ	K	M	W	T	K	A	0	0	0	0	0	1	2	0	0	0	1	1	1	0	0	1	3	1	0	1	0	0	12	0	1451.6966	Q01082	Q01082	1361	1372	SPTBN1	Spectrin beta chain, non-erythrocytic 1	yes	yes	3	6.96E-06	121.02	1	0	0	0	0	0	0	0	0	0	0	0	0	0	0	0	0			44949	2783	47060	68072	75537	75537						1
MWEVQTGYCVK	NGDHIVSASRDKTIKMWEVQTGYCVKTFTG	KTIKMWEVQTGYCVKTFTGHREWVRMVRPN	K	M	W	V	K	T	0	0	0	0	1	1	1	1	0	0	0	1	1	0	0	0	1	1	1	2	0	0	11	0	1399.6264	P43034	P43034	218	228	PAFAH1B1	Platelet-activating factor acetylhydrolase IB subunit alpha	yes	yes	2	9.23E-09	187.42	1	533250	527010	682510	572560	275440	614490	621950	379550	514640	520380	344180	456390	348790	505560	634410	134460000			44950	2080	47061	68073	75538	75538						1
MWFQWSEQR	ARLCLISTFLEDGIRMWFQWSEQRDYIDTT	LEDGIRMWFQWSEQRDYIDTTWNCGYLLAS	R	M	W	Q	R	D	0	1	0	0	0	2	1	0	0	0	0	0	1	1	0	1	0	2	0	0	0	0	9	0	1296.571	O15260	O15260	44	52	SURF4	Surfeit locus protein 4	yes	yes	2	6.39E-05	164.96	1	2076900	2311000	2258000	2112900	1132500	2413500	2796200	2126600	2372700	2528600	1416100	2695500	3310600	2999900	2572500	215530000			44951	449	47062	68074	75539	75539						1
MWHEARK	______________________________	______________________________	-	M	W	R	K	H	1	1	0	0	0	0	1	0	1	0	0	1	1	0	0	0	0	1	0	0	0	0	7	1	956.46506	Q8N2M8	Q8N2M8	1	7	CLASRP	CLK4-associating serine/arginine rich protein	yes	yes	2	0.053853	53.466	1	231320	377140	315670	223700	251560	282880	240460	395080	348110	356100	167220	292290	213620	308260	442570	36362000			44952	4709	47063	68075	75540	75540						1
MWHPNIYENGDVCISILHPPVDDPQSGELPSER	IDYPYSPPTFRFLTKMWHPNIYENGDVCIS	PPVDDPQSGELPSERWNPTQNVRTILLSVI	K	M	W	E	R	W	0	1	2	3	1	1	3	2	2	3	2	0	1	0	5	3	0	1	1	2	0	0	33	0	3800.7563	Q712K3	Q712K3	81	113	UBE2R2	Ubiquitin-conjugating enzyme E2 R2	yes	yes	4	3.48E-13	153.25	2	52238	59968	67593	53381	20676	77732	72052	51247	52212	49989	39353	69444	53493	72774	65663	30507000			44953	4233	47064;47065	68076;68077	75541;75542	75542				2594		2
MWHPNIYETGDVCISILHPPVDDPQSGELPSER	IDYPYSPPAFRFLTKMWHPNIYETGDVCIS	PPVDDPQSGELPSERWNPTQNVRTILLSVI	K	M	W	E	R	W	0	1	1	3	1	1	3	2	2	3	2	0	1	0	5	3	1	1	1	2	0	0	33	0	3787.761	P49427	P49427	81	113	CDC34	Ubiquitin-conjugating enzyme E2 R1	yes	yes	4	1.18E-26	188.54	1	53015	45285	48667	44992	25403	55541	52074	48252	54180	56518	32824	56672	29690	49637	47554	9815500			44954	2198	47066	68078	75543;75544	75543						2
MWNDIELLTNDDTGSGYLSVGSRK	______________________________	NDDTGSGYLSVGSRKEHGTALYQVDLLVKI	-	M	W	R	K	E	0	1	2	3	0	0	1	3	0	1	3	1	1	0	0	3	2	1	1	1	0	0	24	1	2670.2595	P50748	P50748	1	24	KNTC1	Kinetochore-associated protein 1	yes	yes	3	1.89E-13	129.84	1	58704	67598	82493	47445	39520	64242	56661	58676	67642	54648	43560	61391	42272	67512	64615	14263000			44955	2272	47067	68079	75545	75545						1
MWNDLSEK	RPELSESELTRLLARMWNDLSEKKKAKYKA	LTRLLARMWNDLSEKKKAKYKAREAALKAQ	R	M	W	E	K	K	0	0	1	1	0	0	1	0	0	0	1	1	1	0	0	1	0	1	0	0	0	0	8	0	1021.4539	P17480	P17480	444	451	UBTF	Nucleolar transcription factor 1	yes	yes	2	0.0016033	120.12	1	670830	783610	835460	771160	381650	1032200	921630	687660	828180	652410	539810	628590	466040	822080	776080	85473000			44956	1560	47068	68080	75546	75546						1
MWNSGFESYGSSSYGGAGGYTQSPGGFGSPAPSQAEK	______________________________	SPGGFGSPAPSQAEKKSRARAQHIVPCTIS	-	M	W	E	K	K	3	0	1	0	0	2	2	9	0	0	0	1	1	2	3	8	1	1	3	0	0	0	37	0	3689.5641	P15927	P15927	1	37	RPA2	Replication protein A 32 kDa subunit	yes	yes	3;4	3.12E-09	76.004	2	84170	92653	106620	107390	67708	134560	107470	127910	134290	87492	72223	88106	72107	106830	96673	78819000			44957	1523	47069	68081;68082	75547;75548	75547						2
MWNSGFESYGSSSYGGAGGYTQSPGGFGSPAPSQAEKK	______________________________	PGGFGSPAPSQAEKKSRARAQHIVPCTISQ	-	M	W	K	K	S	3	0	1	0	0	2	2	9	0	0	0	2	1	2	3	8	1	1	3	0	0	0	38	1	3817.6591	P15927	P15927	1	38	RPA2	Replication protein A 32 kDa subunit	yes	yes	4	2.25E-05	58.925	1	268810	232650	276920	303570	38301	399790	366560	286510	319610	233590	183540	348180	308300	364410	240060	43084000			44958	1523	47070	68083	75549;75550;75551	75550						3
MWPPDPDPDPDPEPAGGSRPGPAVPGLR	______________________________	PAGGSRPGPAVPGLRALLPARAFLCSLKGR	-	M	W	L	R	A	2	2	0	4	0	0	1	4	0	0	1	0	1	0	10	1	0	1	0	1	0	0	28	1	2876.3552	Q96MX0	Q96MX0	1	28	CMTM3	CKLF-like MARVEL transmembrane domain-containing protein 3	yes	yes	3	6.53E-06	125.05	4	183130	180310	202840	173630	82429	261980	203850	178680	191810	173050	148330	180070	138910	222530	192410	55819000			44959	5740	47071;47072	68084;68085;68086;68087	75552;75553;75554;75555;75556;75557;75558	75558				2897		7
MWSEGRYEYER	______________________________	______________________________	-	M	W	E	R	I	0	2	0	0	0	0	3	1	0	0	0	0	1	0	0	1	0	1	2	0	0	0	11	1	1504.6405	Q8NEY8	Q8NEY8	1	11	PPHLN1	Periphilin-1	yes	yes	2	0.041176	51.445	1	175240	197310	216890	186530	121240	224990	207210	182480	202040	212910	139520	182820	138470	202200	242900	10908000			44960	4927	47073	68088	75559	75559						1
MWSEGRYEYERIPR	______________________________	______________________________	-	M	W	P	R	E	0	3	0	0	0	0	3	1	0	1	0	0	1	0	1	1	0	1	2	0	0	0	14	2	1870.8785	Q8NEY8	Q8NEY8	1	14	PPHLN1	Periphilin-1	yes	yes	3	5.28E-05	86.803	1	105000	96015	98330	96654	32518	94858	96567	105240	100320	85659	53064	118960	108630	104220	90524	17193000			44961	4927	47074	68089	75560	75560						1
MWSIENIAFGSGGGLLQK	DINTLQEIVEGMKQKMWSIENIAFGSGGGL	IENIAFGSGGGLLQKLTRDLLNCSFKCSYV	K	M	W	Q	K	L	1	0	1	0	0	1	1	4	0	2	2	1	1	1	0	2	0	1	0	0	0	0	18	0	1906.9611	P43490	P43490	372	389	NAMPT	Nicotinamide phosphoribosyltransferase	yes	yes	2;3	4.08E-37	270.8	2	3261000	3747100	3797500	2887900	1725000	3629700	4843900	3645800	3591100	3225900	2350700	3196200	2294500	4054600	3567000	2095500000			44962	2091	47075	68090;68091	75561;75562	75561						2
MYAALGDPK	KTPVNKKNIEKMYERMYAALGDPKAPGLGA	EKMYERMYAALGDPKAPGLGAFRRKFIQTF	R	M	Y	P	K	A	2	0	0	1	0	0	0	1	0	0	1	1	1	0	1	0	0	0	1	0	0	0	9	0	964.4688	P78527	P78527	3613	3621	PRKDC	DNA-dependent protein kinase catalytic subunit	yes	yes	2	0.00030275	145.63	1	1720000	2233700	2275500	2112300	1195300	2231200	2410100	1712800	2233800	1915700	1272200	1820200	1437700	2319100	2018200	189320000			44963	2702	47076	68092	75563	75563						1
MYAPAWVAPEALQK	ISMADVKFSFQCPGRMYAPAWVAPEALQKK	RMYAPAWVAPEALQKKPEDTNRRSADMWSF	R	M	Y	Q	K	K	4	0	0	0	0	1	1	0	0	0	1	1	1	0	2	0	0	1	1	1	0	0	14	0	1573.7963	Q13418	Q13418	350	363	ILK	Integrin-linked protein kinase	yes	yes	3	0.00011955	96.745	1	1140800	1387400	1354100	1367100	610770	1748500	1584800	1278800	1300400	1164900	930330	1335100	1271000	1512900	1405600	230270000			44964	3098	47077	68093	75564	75564						1
MYDAQQQQVGTNK	VTLLRSERPPIFEIRMYDAQQQQVGTNKCR	IRMYDAQQQQVGTNKCRVNNGGCSSLCLAT	R	M	Y	N	K	C	1	0	1	1	0	4	0	1	0	0	0	1	1	0	0	0	1	0	1	1	0	0	13	0	1509.6882	Q07954	Q07954	794	806	LRP1	Prolow-density lipoprotein receptor-related protein 1;Low-density lipoprotein receptor-related protein 1 85 kDa subunit;Low-density lipoprotein receptor-related protein 1 515 kDa subunit;Low-density lipoprotein receptor-related protein 1 intracellular domain	yes	yes	3	1.08E-07	122.46	1	207650	240680	303570	297650	117710	308170	306150	244490	293210	270340	168990	216530	168180	287680	277470	34734000			44965	2915	47078	68094	75565	75565						1
MYDDRNHVGK	GLNRPLFAVYRRVLRMYDDRNHVGKYTPEE	RRVLRMYDDRNHVGKYTPEEIEKLKELRIK	R	M	Y	G	K	Y	0	1	1	2	0	0	0	1	1	0	0	1	1	0	0	0	0	0	1	1	0	0	10	1	1233.5561	Q9Y222	Q9Y222	217	226	DMTF1	Cyclin-D-binding Myb-like transcription factor 1	yes	yes	3	0.02198	68.893	2	536060	713900	675940	995570	594880	641340	727360	972610	1047400	744890	424200	614180	582420	672460	651250	61817000			44966	7545	47079	68095;68096	75566;75567	75567						2
MYEEFLSK	SYRRILMGSTLRKRKMYEEFLSKVSILESL	STLRKRKMYEEFLSKVSILESLDKWERLTV	K	M	Y	S	K	V	0	0	0	0	0	0	2	0	0	0	1	1	1	1	0	1	0	0	1	0	0	0	8	0	1045.479	P10644;P31321	P10644	245	252	PRKAR1A;PRKAR1B	cAMP-dependent protein kinase type I-alpha regulatory subunit;cAMP-dependent protein kinase type I-alpha regulatory subunit, N-terminally processed;cAMP-dependent protein kinase type I-beta regulatory subunit	no	no	3	0.0024858	102.51	1	390270	476970	477580	443060	273040	516660	458340	426920	459290	420790	295110	367400	280190	398660	486500	56374000			44967	1384;1863	47080	68097	75568	75568						1
MYEEHLK	ADYESVNECMEGVCKMYEEHLKRMNPNSPS	ECMEGVCKMYEEHLKRMNPNSPSITYDISQ	K	M	Y	L	K	R	0	0	0	0	0	0	2	0	1	0	1	1	1	0	0	0	0	0	1	0	0	0	7	0	948.4375	P84090	P84090	35	41	ERH	Enhancer of rudimentary homolog	yes	yes	3	0.0010411	125.25	8	4011800	4559900	4819700	4510100	3327200	6657200	4158500	4084000	4174900	3394800	3032500	2929000	2610600	3952200	3479000	1236800000			44968	2738	47081;47082	68098;68099;68100;68101;68102;68103;68104;68105	75569;75570;75571;75572;75573;75574;75575;75576;75577	75577				2003		9
MYEEHLKR	ADYESVNECMEGVCKMYEEHLKRMNPNSPS	CMEGVCKMYEEHLKRMNPNSPSITYDISQL	K	M	Y	K	R	M	0	1	0	0	0	0	2	0	1	0	1	1	1	0	0	0	0	0	1	0	0	0	8	1	1104.5386	P84090	P84090	35	42	ERH	Enhancer of rudimentary homolog	yes	yes	4	0.0037973	93.162	3	1476100	539550	680060	1408500	340270	2216100	2015500	2275800	3553700	2509400	851660	2693000	2847900	2081200	813780	181370000			44969	2738	47083;47084	68106;68107;68108	75578;75579;75580	75579				2003		3
MYENFVEEVDAVDNGISQWAEGEPR	GTSEEDSMVGTLYDKMYENFVEEVDAVDNG	AVDNGISQWAEGEPRYALTTTLSARVARLN	K	M	Y	P	R	Y	2	1	2	2	0	1	5	2	0	1	0	0	1	1	1	1	0	1	1	3	0	0	25	0	2883.2658	Q9HB07	Q9HB07	164	188	C12orf10	UPF0160 protein MYG1, mitochondrial	yes	yes	3	0.0001356	101.59	3	34108	45834	38847	31722	28123	40314	40642	50504	44721	36009	27262	47661	30954	34444	40369	61585000			44970	6636	47085;47086	68109;68110;68111	75581;75582;75583;75584	75584				3075		4
MYEVVYQIGTETR	IEEKTKTKYTGNPTKMYEVVYQIGTETRSD	TKMYEVVYQIGTETRSDFYDIVLVATPLNR	K	M	Y	T	R	S	0	1	0	0	0	1	2	1	0	1	0	0	1	0	0	0	2	0	2	2	0	0	13	0	1587.7603	Q9UHG3	Q9UHG3	292	304	PCYOX1	Prenylcysteine oxidase 1	yes	yes	2;3	1.37E-09	182.71	2	484390	659210	674840	505970	412910	554920	561250	427240	549110	595330	325000	435950	336440	534940	621930	161400000			44971	7286	47087	68112;68113	75585;75586	75586						2
MYFPDVEFDIK	VDVKSPKTKKTMFGKMYFPDVEFDIKSPKF	MFGKMYFPDVEFDIKSPKFKAEAPLPSPKL	K	M	Y	I	K	S	0	0	0	2	0	0	1	0	0	1	0	1	1	2	1	0	0	0	1	1	0	0	11	0	1402.6479	Q09666	Q09666	5088	5098	AHNAK	Neuroblast differentiation-associated protein AHNAK	yes	yes	3	1.16E-09	179.57	3	766120	945210	1103400	1164500	563820	1297100	1135300	989460	1242500	877450	763680	677650	572510	1194400	981750	148460000			44972	2950	47088;47089	68114;68115;68116	75587;75588;75589	75589				2130		3
MYGAQEDGSVGEGDLSCILK	CRPARTLDTIQLAFKMYGAQEDGSVGEGDL	EDGSVGEGDLSCILKTALGVAELTVTDLFR	K	M	Y	L	K	T	1	0	0	2	1	1	2	4	0	1	2	1	1	0	0	2	0	0	1	1	0	0	20	0	2127.9453	Q8NF37	Q8NF37	427	446	LPCAT1	Lysophosphatidylcholine acyltransferase 1	yes	yes	3	2.55E-15	171.68	1	150540	159150	181200	154580	89065	207970	195700	154820	171990	178430	109500	165010	140370	157870	179670	19851000			44973	4932	47090	68117	75590	75590						1
MYGISLCQAILDETK	RSEIDMNDIKAFYQKMYGISLCQAILDETK	MYGISLCQAILDETKGDYEKILVALCGGN_	K	M	Y	T	K	G	1	0	0	1	1	1	1	1	0	2	2	1	1	0	0	1	1	0	1	0	0	0	15	0	1740.8426	P04083	P04083	318	332	ANXA1	Annexin A1	yes	yes	2	6.2E-34	254.47	1	710220	1430500	1737400	954830	3474500	1180500	1093700	1143600	1027800	1044400	892360	478420	403230	672040	1118600	61011000			44974	1167	47091	68118	75591;75592	75592						2
MYGISLCQAILDETKGDYEK	RSEIDMNDIKAFYQKMYGISLCQAILDETK	LCQAILDETKGDYEKILVALCGGN______	K	M	Y	E	K	I	1	0	0	2	1	1	2	2	0	2	2	2	1	0	0	1	1	0	2	0	0	0	20	1	2333.0919	P04083	P04083	318	337	ANXA1	Annexin A1	yes	yes	3;4	2.61E-21	186.05	6	4830800	6240500	6922800	6053500	1087900	7799400	7790300	3961900	5847800	5045100	3865300	3849300	2553600	5897200	6164900	1363800000			44975	1167	47092;47093	68119;68120;68121;68122;68123;68124	75593;75594;75595;75596;75597;75598	75593				534		6
MYHDDDLADLVFPSSATADTSIFAGQNDPLK	QPEQVVDPIQTDPFKMYHDDDLADLVFPSS	TADTSIFAGQNDPLKDSYGMSPCNTAVVPQ	K	M	Y	L	K	D	4	0	1	6	0	1	0	1	1	1	3	1	1	2	2	3	2	0	1	1	0	0	31	0	3353.5398	P27816	P27816	143	173	MAP4	Microtubule-associated protein 4	yes	yes	3;4	2.53E-26	192.62	3	327140	675570	776330	533420	545410	792110	619050	782370	794490	552510	544100	274140	196240	496680	511560	671210000			44976	1781	47094;47095	68125;68126;68127	75599;75600;75601	75600				1191		3
MYKEEGLK	TQPGYANTLRDAAPKMYKEEGLKAFYKGVA	LRDAAPKMYKEEGLKAFYKGVAPLWMRQIP	K	M	Y	L	K	A	0	0	0	0	0	0	2	1	0	0	1	2	1	0	0	0	0	0	1	0	0	0	8	1	996.49502	Q00325	Q00325	207	214	SLC25A3	Phosphate carrier protein, mitochondrial	yes	yes	3	0.0046302	93.598	3	36737000	34078000	42082000	46333000	3120400	53953000	44105000	34128000	43436000	37346000	28714000	40353000	26897000	49725000	36837000	3612800000			44977	2766	47096;47097	68128;68129;68130	75602;75603;75604	75603				2017		3
MYKTTPDVIFVFGFR	KATVPKTEIREKLAKMYKTTPDVIFVFGFR	MYKTTPDVIFVFGFRTHFGGGKTTGFGMIY	K	M	Y	F	R	T	0	1	0	1	0	0	0	1	0	1	0	1	1	3	1	0	2	0	1	2	0	0	15	1	1819.9331	P62847	P62847	47	61	RPS24	40S ribosomal protein S24	yes	yes	3	0.0055311	75.574	1	0	0	0	0	0	0	0	0	0	0	0	0	0	0	0	0			44978	2624	47098	68131	75605	75605				1905		1
MYLRRAVSK	______________________________	______________________________	-	M	Y	S	K	T	1	2	0	0	0	0	0	0	0	0	1	1	1	0	0	1	0	0	1	1	0	0	9	2	1122.6332	Q8TDB4	Q8TDB4	1	9	MGARP	Protein MGARP	no	no		1	NaN		0	0	0	0	0	0	0	0	0	0	0	0	0	0	0	0			44979	5050										0
MYPIDFEK	LKATLPSPDKLPGFKMYPIDFEKDDDSNFH	DKLPGFKMYPIDFEKDDDSNFHMDFIVAAS	K	M	Y	E	K	D	0	0	0	1	0	0	1	0	0	1	0	1	1	1	1	0	0	0	1	0	0	0	8	0	1041.4841	P22314	P22314	844	851	UBA1	Ubiquitin-like modifier-activating enzyme 1	yes	yes	3	0.016287	76.478	1	215190	309230	381570	305610	403370	340310	299840	332790	338740	294570	246900	221910	163920	258090	298040	25354000			44980	1676	47099	68132	75606	75606						1
MYPIDFEKDDDSNFHMDFIVAASNLR	LKATLPSPDKLPGFKMYPIDFEKDDDSNFH	SNFHMDFIVAASNLRAENYDIPSADRHKSK	K	M	Y	L	R	A	2	1	2	5	0	0	1	0	1	2	1	1	2	3	1	2	0	0	1	1	0	0	26	1	3089.3899	P22314	P22314	844	869	UBA1	Ubiquitin-like modifier-activating enzyme 1	yes	yes	4	1.01E-82	264.07	2	2722000	2795600	3042900	3379000	191200	3356800	3876600	2205000	3147500	2845700	1913600	2986800	1864300	3679700	2976300	260370000			44981	1676	47100;47101	68133;68134	75607;75608;75609	75609				1075		3
MYQKGQETSTNPIASIFAWTR	VEAEAAHGTVTRHYRMYQKGQETSTNPIAS	ETSTNPIASIFAWTRGLAHRAKLDNNKELA	R	M	Y	T	R	G	2	1	1	0	0	2	1	1	0	2	0	1	1	1	1	2	3	1	1	0	0	0	21	1	2428.1845	O75874	O75874	318	338	IDH1	Isocitrate dehydrogenase [NADP] cytoplasmic	yes	yes	3	7.24E-16	167.02	1	141670	138240	138190	306130	48920	275080	325720	295510	299080	210780	203710	342760	570320	453440	204740	39897000			44982	859	47102	68135	75610	75610						1
MYQTQVSDAGLYR	GVVLEKVQEDEFRYRMYQTQVSDAGLYRCM	YRMYQTQVSDAGLYRCMVTAWSPVRGSLWR	R	M	Y	Y	R	C	1	1	0	1	0	2	0	1	0	0	1	0	1	0	0	1	1	0	2	1	0	0	13	0	1530.7137	Q9P2B2	Q9P2B2	642	654	PTGFRN	Prostaglandin F2 receptor negative regulator	yes	yes	2	3.45E-36	253.79	1	94119	103490	108150	105150	53676	111200	113220	91015	116450	106380	68634	99526	73464	115700	123750	14259000			44983	7141	47103	68136	75611	75611						1
MYRDELDALREK	QQENMNLLSDARSARMYRDELDALREKAVR	SARMYRDELDALREKAVRVDKLESEVSRYK	R	M	Y	E	K	A	1	2	0	2	0	0	2	0	0	0	2	1	1	0	0	0	0	0	1	0	0	0	12	2	1537.7559	Q3V6T2	Q3V6T2	307	318	CCDC88A	Girdin	yes	yes	4	0.0027446	92.039	1	295500	575230	338310	469580	316870	307350	298460	805760	378380	446230	292680	501530	704780	480650	505210	32462000			44984	3642	47104	68137	75612;75613	75613		482		2501		2
MYSDLRK	VHPKLNQMDQDKVAKMYSDLRKESMATGSI	MDQDKVAKMYSDLRKESMATGSIPITVRHI	K	M	Y	R	K	E	0	1	0	1	0	0	0	0	0	0	1	1	1	0	0	1	0	0	1	0	0	0	7	1	911.45349	P49736	P49736	746	752	MCM2	DNA replication licensing factor MCM2	yes	yes	3	0.048347	60.799	1	9680200	8524600	9513900	8619200	3912700	12420000	11439000	8274300	9875600	8671400	7284800	11130000	9049200	11293000	9987000	616970000			44985	2219	47105	68138	75614	75614						1
MYSEIDIK	TGELYLDCVMHDLRKMYSEIDIKVADPVVT	VMHDLRKMYSEIDIKVADPVVTFCETVVET	K	M	Y	I	K	V	0	0	0	1	0	0	1	0	0	2	0	1	1	0	0	1	0	0	1	0	0	0	8	0	997.47903	Q15029	Q15029	647	654	EFTUD2	116 kDa U5 small nuclear ribonucleoprotein component	yes	yes	2;3	0.00023312	130.22	2	360190	417160	440310	380110	194020	539650	492610	426710	436190	325560	284680	318990	246260	381560	358340	82117000			44986	3354	47106;47107	68139;68140	75615;75616	75616				2362		2
MYSGAGPALAPPAPPPPIQGYAFKPPPRPDFGTSGR	______________________________	AFKPPPRPDFGTSGRTIKLQANFFEMDIPK	-	M	Y	G	R	T	5	2	0	1	0	1	0	5	0	1	1	1	1	2	11	2	1	0	2	0	0	0	36	2	3661.8504	Q9UKV8	Q9UKV8	1	36	AGO2	Protein argonaute-2	yes	yes	4	3.46E-12	93.968	1	335150	274080	314150	315330	135510	406150	387330	363490	363270	307980	261060	462570	431320	454920	383320	99460000			44987	7394	47108	68141	75617;75618	75617						2
MYSHPLHNDPNLETVYTLCEK	GLKKVIQKVEAFEHRMYSHPLHNDPNLETV	HNDPNLETVYTLCEKKAQIAIDIKSAKREL	R	M	Y	E	K	K	0	0	2	1	1	0	2	0	2	0	3	1	1	0	2	1	2	0	2	1	0	0	21	0	2560.1726	P42285	P42285	804	824	SKIV2L2	Superkiller viralicidic activity 2-like 2	yes	yes	4	1.07E-29	203.81	1	356190	331620	387270	325360	159580	421460	392550	368400	426220	293220	229590	275290	261430	378660	367560	123350000			44988	2057	47109	68142	75619	75619						1
MYSTDDGVQFHAFGR	SDCDPDGPLMCHTTKMYSTDDGVQFHAFGR	MYSTDDGVQFHAFGRVLSGTIHAGQPVKVL	K	M	Y	G	R	V	1	1	0	2	0	1	0	2	1	0	0	0	1	2	0	1	1	0	1	1	0	0	15	0	1729.7519	Q15029	Q15029	481	495	EFTUD2	116 kDa U5 small nuclear ribonucleoprotein component	yes	yes	3	9.76E-68	283.13	3	756830	973350	961590	815200	519390	1024500	806360	956160	914500	840560	580310	857670	783020	951970	1013000	112320000			44989	3354	47110;47111	68143;68144;68145	75620;75621;75622	75622				2363		3
MYSVEDLLISHGYK	______________________________	______________________________	-	M	Y	Y	K	L	0	0	0	1	0	0	1	1	1	1	2	1	1	0	0	2	0	0	2	1	0	0	14	0	1653.8072	Q9P266	Q9P266	1	14	KIAA1462	Junctional protein associated with coronary artery disease	yes	yes	3	0.0086636	66.797	1	68954	128120	115860	152270	42183	117320	143320	119320	175000	106580	64858	97987	71813	100910	94830	3432300			44990	7132	47112	68146	75623	75623						1
MYSVLTK	TVPRPAPYSKALPQRMYSVLTKEDFRLAGA	YSKALPQRMYSVLTKEDFRLAGAFSSDTSF	R	M	Y	T	K	E	0	0	0	0	0	0	0	0	0	0	1	1	1	0	0	1	1	0	1	1	0	0	7	0	840.44153	Q15042	Q15042	959	965	RAB3GAP1	Rab3 GTPase-activating protein catalytic subunit	yes	yes	2	0.019315	86.794	1	0	0	0	0	0	0	0	0	0	0	0	0	0	0	0	0			44991	3360	47113	68147	75624	75624						1
MYSYPAR	SFDLDYDFQRDYYDRMYSYPARVPPPPPIA	FQRDYYDRMYSYPARVPPPPPIARAVVPSK	R	M	Y	A	R	V	1	1	0	0	0	0	0	0	0	0	0	0	1	0	1	1	0	0	2	0	0	0	7	0	886.40072	P07910	P07910	136	142	HNRNPC	Heterogeneous nuclear ribonucleoproteins C1/C2	yes	yes	2	0.0068307	108.24	1	7899400	8258300	8902500	7721000	3940800	9372200	9114900	7761500	8634400	8471000	5229500	7976500	7477600	9687900	8820700	742630000			44992	1260	47114	68148	75625	75625						1
MYTDIQEPMFSAAR	SNLESIPGGYNALRRMYTDIQEPMFSAARE	RMYTDIQEPMFSAAREQFGNNPFSSLAGNS	R	M	Y	A	R	E	2	1	0	1	0	1	1	0	0	1	0	0	2	1	1	1	1	0	1	0	0	0	14	0	1658.7433	Q9NRR5	Q9NRR5	285	298	UBQLN4	Ubiquilin-4	yes	yes	3	1.77E-07	150.22	2	107100	137950	136370	121750	74363	137800	127910	117390	134610	127860	90530	119880	126850	157900	156090	21636000			44993	6814	47115;47116	68149;68150	75626;75627	75627						2
MYTDIQEPMLNAAQEQFGGNPFASVGSSSSSGEGTQPSR	SNLESIPGGYNALRRMYTDIQEPMLNAAQE	VGSSSSSGEGTQPSRTENRDPLPNPWAPPP	R	M	Y	S	R	T	3	1	2	1	0	4	3	5	0	1	1	0	2	2	3	7	2	0	1	1	0	0	39	0	4061.8007	Q9UHD9	Q9UHD9	271	309	UBQLN2	Ubiquilin-2	yes	yes	4	0.0010615	63.77	1	53936	16448	17299	52520	6172.3	40698	59241	35655	43891	35347	20694	112020	120970	76926	39299	4045400			44994	7282	47117	68151	75628	75628				3232		1
MYTEDEARK	VDYEVFGRVQGVCFRMYTEDEARKIGVVGW	QGVCFRMYTEDEARKIGVVGWVKNTSKGTV	R	M	Y	R	K	I	1	1	0	1	0	0	2	0	0	0	0	1	1	0	0	0	1	0	1	0	0	0	9	1	1141.5074	P14621	P14621	25	33	ACYP2	Acylphosphatase-2	yes	yes	3	0.013755	65.5	1	1087800	1624700	1560500	1355200	936880	1601600	1494300	1275200	1401400	1461700	1044000	1086200	953710	1294500	1649500	35954000			44995	1486	47118	68152	75629	75629						1
MYVGECQGPGVR	CQVPLFVQIHHKWRRMYVGECQGPGVRTDF	WRRMYVGECQGPGVRTDFEMVHLRKVPNQY	R	M	Y	V	R	T	0	1	0	0	1	1	1	3	0	0	0	0	1	0	1	0	0	0	1	2	0	0	12	0	1351.6013	Q15042	Q15042	176	187	RAB3GAP1	Rab3 GTPase-activating protein catalytic subunit	yes	yes	2	7.68E-09	185.6	1	152150	160830	179820	154100	103030	146300	157630	113170	124880	152080	97736	130580	100930	140130	191630	15576000			44996	3360	47119	68153	75630	75630						1
NAADDSADK	AVLSPAHKDTQDFHKNAADDSADKVNKNPT	TQDFHKNAADDSADKVNKNPTPAYLDLLKK	K	N	A	D	K	V	3	0	1	3	0	0	0	0	0	0	0	1	0	0	0	1	0	0	0	0	0	0	9	0	905.37265	O75362	O75362	605	613	ZNF217	Zinc finger protein 217	yes	yes	2	0.0081137	102.52	1	83142	104710	107200	75962	30019	185570	101160	102500	101320	61863	119090	80008	53723	96980	74068	2210100			44997	772	47120	68154	75631	75631						1
NAADSSVPSAPR	ATVTENATGDLATSRNAADSSVPSAPRRQD	TSRNAADSSVPSAPRRQDSEDHSSDMFNYE	R	N	A	P	R	R	3	1	1	1	0	0	0	0	0	0	0	0	0	0	2	3	0	0	0	1	0	0	12	0	1170.5629	O43291	O43291	104	115	SPINT2	Kunitz-type protease inhibitor 2	yes	yes	2	1.64E-14	193.28	1	200490	268060	243250	235850	234640	392550	374200	194640	254530	429010	123200	174590	144120	195890	442800	124690000			44998	515	47121	68155	75632	75632						1
NAAEELKPR	HEFYNPQKKNYIFLRNAAEELKPRNKK___	NYIFLRNAAEELKPRNKK____________	R	N	A	P	R	N	2	1	1	0	0	0	2	0	0	0	1	1	0	0	1	0	0	0	0	0	0	0	9	1	1026.5458	P78406	P78406	357	365	RAE1	mRNA export factor	yes	yes	3	0.0012649	103.22	2	1296200	1392100	1555600	1520300	567820	2174600	1823600	1306200	1546800	1288000	1137800	1212600	1038400	1670100	1359100	257540000			44999	2698	47122	68156;68157	75633;75634	75633						2
NAAEGNLSK	HIQSNMLENLIKTLKNAAEGNLSKFVKRHV	LIKTLKNAAEGNLSKFVKRHVFSEEVLAKV	K	N	A	S	K	F	2	0	2	0	0	0	1	1	0	0	1	1	0	0	0	1	0	0	0	0	0	0	9	0	902.44576	Q8WV60	Q8WV60	295	303	PTCD2	Pentatricopeptide repeat-containing protein 2, mitochondrial	yes	yes	2	0.0032309	102.52	1	217760	242150	293860	261640	159850	292880	287090	178320	241000	224040	154570	166120	132550	243110	229320	10350000			45000	5143	47123	68158	75635	75635						1
NAAGALDLLK	VVRFAKKMDKMVQKKNAAGALDLLKELKNI	MVQKKNAAGALDLLKELKNIPMTLELLQST	K	N	A	L	K	E	3	0	1	1	0	0	0	1	0	0	3	1	0	0	0	0	0	0	0	0	0	0	10	0	984.5604	P23193	P23193	20	29	TCEA1	Transcription elongation factor A protein 1	yes	yes	3	0.018174	72.652	1	815120	900430	940100	882430	461670	1115500	990530	888570	901290	831660	654520	809990	740220	948610	908110	128760000			45001	1691	47124	68159	75636	75636						1
NAAIAVLEELK	FVGEGEGKSKKISKKNAAIAVLEELKKLPP	ISKKNAAIAVLEELKKLPPLPAVERVKPRI	K	N	A	L	K	K	3	0	1	0	0	0	2	0	0	1	2	1	0	0	0	0	0	0	0	1	0	0	11	0	1169.6656	O95793	O95793	240	250	STAU1	Double-stranded RNA-binding protein Staufen homolog 1	yes	yes	3	0.00016829	118.48	1	183940	203670	219980	209800	106000	307290	225360	184800	224270	163710	170720	160740	144270	230910	172180	31309000			45002	1060	47125	68160	75637	75637						1
NAALDVEPIHAFR	TLKLWNLQKAVTAKKNAALDVEPIHAFRAH	KKNAALDVEPIHAFRAHRGPVLAVAMGSNS	K	N	A	F	R	A	3	1	1	1	0	0	1	0	1	1	1	0	0	1	1	0	0	0	0	1	0	0	13	0	1451.7521	Q9NRL3	Q9NRL3	476	488	STRN4	Striatin-4	yes	yes	3	3.76E-05	130.19	2	87053	112620	103780	95682	69323	103450	101640	106650	108110	89756	70583	91202	93957	112070	108350	36757000			45003	6808	47126	68161;68162	75638;75639	75639						2
NAASALLVGR	LYILNVNDIQETCQKNAASALLVGRKDLVQ	ETCQKNAASALLVGRKDLVQVWSLATVATD	K	N	A	G	R	K	3	1	1	0	0	0	0	1	0	0	2	0	0	0	0	1	0	0	0	1	0	0	10	0	970.55598	Q6PJI9	Q6PJI9	680	689	WDR59	WD repeat-containing protein 59	yes	yes	3	0.013496	55.064	1	0	0	0	0	0	0	0	0	0	0	0	0	0	0	0	0			45004	4107	47127	68163	75640	75640						1
NACDHLSGFNVCNR	RGTAYVVYEDIFDAKNACDHLSGFNVCNRY	KNACDHLSGFNVCNRYLVVLYYNANRAFQK	K	N	A	N	R	Y	1	1	3	1	2	0	0	1	1	0	1	0	0	1	0	1	0	0	0	1	0	0	14	0	1662.6991	Q9Y3B4	Q9Y3B4	72	85	SF3B6	Splicing factor 3B subunit 6	yes	yes	3	2.7E-62	241.27	3	821860	780170	895180	671180	385930	843540	780260	729580	739010	704630	494760	688690	642480	856950	846860	203770000			45005	7662	47128	68164;68165;68166	75641;75642;75643	75642						3
NACGSGYDFDVFVVR	QVAIREAYEAGLIGKNACGSGYDFDVFVVR	NACGSGYDFDVFVVRGAGAYICGEETALIE	K	N	A	V	R	G	1	1	1	2	1	0	0	2	0	0	0	0	0	2	0	1	0	0	1	3	0	0	15	0	1704.7566	P49821	P49821	185	199	NDUFV1	NADH dehydrogenase [ubiquinone] flavoprotein 1, mitochondrial	yes	yes	3	1.25E-40	204.82	2	300230	234570	271120	490360	85627	289360	351400	183320	217960	228630	161600	414750	324910	408770	344110	57035000			45006	2237	47129	68167;68168	75644;75645	75644						2
NACIECSVNQNSIR	ASSLQLITECFRCLRNACIECSVNQNSIRN	RNACIECSVNQNSIRNLDTIGVAVDLILLF	R	N	A	I	R	N	1	1	3	0	2	1	1	0	0	2	0	0	0	0	0	2	0	0	0	1	0	0	14	0	1663.7406	Q9UBB4	Q9UBB4	90	103	ATXN10	Ataxin-10	yes	yes	3	7.8E-09	125.22	1	905190	670550	676490	919040	124130	1200900	909900	592000	756900	838660	611000	758800	549760	961390	950270	74746000			45007	7177	47130	68169	75646	75646						1
NACQMLMILGLEGR	ARERKGEVVDRGAIRNACQMLMILGLEGRS	RNACQMLMILGLEGRSVYEEDFEAPFLEMS	R	N	A	G	R	S	1	1	1	0	1	1	1	2	0	1	3	0	2	0	0	0	0	0	0	0	0	0	14	0	1604.7837	Q13618	Q13618	185	198	CUL3	Cullin-3	yes	yes	2	1.18E-08	156.69	1	480140	439460	523660	513780	163470	583370	555200	493910	440380	477470	342120	581830	665040	599460	533160	38335000			45008	3157	47131	68170	75647	75647						1
NADCLAELNEAMR	RPLFGSDFEKEKQQRNADCLAELNEAMRGR	QRNADCLAELNEAMRGRAEEWHGRPKAVRE	R	N	A	M	R	G	3	1	2	1	1	0	2	0	0	0	2	0	1	0	0	0	0	0	0	0	0	0	13	0	1505.6603	Q8IU81	Q8IU81	204	216	IRF2BP1	Interferon regulatory factor 2-binding protein 1	yes	yes	2	2.81E-13	196.7	1	427330	439580	491200	487890	232480	568730	560440	408430	459340	459940	311120	435520	355820	477850	483800	28456000			45009	4515	47132	68171	75648;75649	75649						2
NADDDRIPR	RGPRRGLDDDRGPWRNADDDRIPRRGAEDD	DRGPWRNADDDRIPRRGAEDDRGPWRNMDD	R	N	A	P	R	R	1	2	1	3	0	0	0	0	0	1	0	0	0	0	1	0	0	0	0	0	0	0	9	1	1070.5105	Q14152	Q14152	1122	1130	EIF3A	Eukaryotic translation initiation factor 3 subunit A	yes	yes	3	0.016095	70.552	1	62356	58462	64851	74341	24235	92285	73040	60260	71136	57379	45907	62592	86316	62497	58879	2667200			45010	3219	47133	68172	75650	75650						1
NADELVK	DGTTSVVIIAAELLKNADELVKQKIHPTSV	IIAAELLKNADELVKQKIHPTSVISGYRLA	K	N	A	V	K	Q	1	0	1	1	0	0	1	0	0	0	1	1	0	0	0	0	0	0	0	1	0	0	7	0	787.40758	P17987	P17987	103	109	TCP1	T-complex protein 1 subunit alpha	yes	yes	2;3	0.018676	92.439	2	4100200	4828400	4885900	4574800	2611100	6073400	5580000	4259100	4786600	4386500	2962700	3494900	2712700	4903500	4554500	808550000			45011	1576	47134	68173;68174	75651;75652	75651						2
NADGLIVASR	QRKRHLEAAALLSERNADGLIVASRFHPTP	LLSERNADGLIVASRFHPTPLLLSLLDFVA	R	N	A	S	R	F	2	1	1	1	0	0	0	1	0	1	1	0	0	0	0	1	0	0	0	1	0	0	10	0	1014.5458	Q9UJA5	Q9UJA5	368	377	TRMT6	tRNA (adenine(58)-N(1))-methyltransferase non-catalytic subunit TRM6	yes	yes	2	0.018762	89.032	1	1312900	1225900	1432500	1274800	520870	1472500	1478200	942310	1247900	1146000	893990	1216900	788390	1302600	1383500	55599000			45012	7336	47135	68175	75653	75653						1
NADGTICYDSTHYK	HWPYAFERGDNPFPKNADGTICYDSTHYKE	KNADGTICYDSTHYKETWKALEALVAKGLV	K	N	A	Y	K	E	1	0	1	2	1	0	0	1	1	1	0	1	0	0	0	1	2	0	2	0	0	0	14	0	1643.6886	P14550	P14550	128	141	AKR1A1	Alcohol dehydrogenase [NADP(+)]	yes	yes	3	5.21E-20	193.69	2	897840	1672300	1759600	1181300	977870	1495200	1217100	1342500	1495600	1384400	872400	730350	501770	1004400	1613800	174450000			45013	1484	47136	68176;68177	75654;75655	75655						2
NADHLLHLK	TVATGKNGDTLPLSKNADHLLHLKTKGPEN	TLPLSKNADHLLHLKTKGPENIICSCISPC	K	N	A	L	K	T	1	0	1	1	0	0	0	0	2	0	3	1	0	0	0	0	0	0	0	0	0	0	9	0	1059.5825	Q969X6	Q969X6	378	386	CIRH1A	Cirhin	yes	yes	4	6.01E-05	136.96	2	5424900	5617900	6443700	5259300	2671100	7364100	6858200	5642900	6056300	4989500	4477200	5181600	3900500	5998400	5554900	362450000			45014	5378	47137	68178;68179	75656;75657;75658	75658						3
NADHSMNYQYR	GPPSSYQSSQGGYGRNADHSMNYQYR____	GYGRNADHSMNYQYR_______________	R	N	A	Y	R	-	1	1	2	1	0	1	0	0	1	0	0	0	1	0	0	1	0	0	2	0	0	0	11	0	1397.5782	Q12906	Q12906	884	894	ILF3	Interleukin enhancer-binding factor 3	yes	yes	3	2.9E-32	253.97	2	512230	563990	616410	538220	232370	658220	657240	524930	598610	503020	370870	544440	500330	639850	551400	260220000			45015	3001	47138;47139	68180;68181	75659;75660;75661	75661				2156		3
NADIDQVASLAGPGGQVEIEQNFLNNK	LSKKITNNIVYFLPRNADIDQVASLAGPGG	PGGQVEIEQNFLNNKLKTITAYFGDLIRRP	R	N	A	N	K	L	3	0	4	2	0	3	2	3	0	2	2	1	0	1	1	1	0	0	0	2	0	0	27	0	2840.3941	Q96RS0	Q96RS0	808	834	TGS1	Trimethylguanosine synthase	yes	yes	3;4	2.19E-05	125.35	2	42419	45065	67691	59495	27368	60739	55943	51586	49889	46580	32447	52039	29973	53834	60030	9449100			45016	5830	47140	68182;68183	75662;75663	75662						2
NADLNAQTVVK	ESSDFNERRERDEKKNADLNAQTVVKVGEN	DEKKNADLNAQTVVKVGENVLPPKREIAKR	K	N	A	V	K	V	2	0	2	1	0	1	0	0	0	0	1	1	0	0	0	0	1	0	0	2	0	0	11	0	1171.6197	Q9Y520	Q9Y520	1516	1526	PRRC2C	Protein PRRC2C	yes	yes	3	0.0021933	95.401	1	206700	263090	268830	247610	149030	311800	282980	249290	256230	190470	186600	172870	168150	231050	201950	23145000			45017	7758	47141	68184	75664	75664						1
NADMSEDMQQDAVDCATQAMEK	______________________________	MQQDAVDCATQAMEKYNIEKDIAAYIKKEF	K	N	A	E	K	Y	4	0	1	4	1	3	2	0	0	0	0	1	3	0	0	1	1	0	0	1	0	0	22	0	2486.9658	Q96FJ2	Q96FJ2	10	31	DYNLL2	Dynein light chain 2, cytoplasmic	yes	yes	3;4	9.09E-123	310.92	5	535880	623620	729280	771830	417800	928740	803190	645300	748080	670930	466600	542870	391400	758800	716390	162590000			45018	5563	47142;47143	68185;68186;68187;68188;68189	75665;75666;75667;75668;75669;75670	75669				2863;2864		6
NADMSEEMQQDSVECATQALEK	______________________________	MQQDSVECATQALEKYNIEKDIAAHIKKEF	K	N	A	E	K	Y	3	0	1	2	1	3	4	0	0	0	1	1	2	0	0	2	1	0	0	1	0	0	22	0	2513.0356	P63167	P63167	10	31	DYNLL1	Dynein light chain 1, cytoplasmic	yes	yes	3;4	7.95E-42	229.07	9	1858800	2364700	2579200	2251500	1292300	3902800	3098600	2066100	2311800	2009900	2012000	1864700	1274100	2515900	2086800	687620000			45019	2653	47144;47145;47146	68190;68191;68192;68193;68194;68195;68196;68197;68198	75671;75672;75673;75674;75675;75676;75677;75678;75679;75680;75681;75682;75683;75684	75681				1931;1932		14
NADNDWFR	KEEYQSLIRYVENNKNADNDWFRLESNKEG	RYVENNKNADNDWFRLESNKEGTRWFGKCW	K	N	A	F	R	L	1	1	2	2	0	0	0	0	0	0	0	0	0	1	0	0	0	1	0	0	0	0	8	0	1036.4363	Q9Y3C8	Q9Y3C8	48	55	UFC1	Ubiquitin-fold modifier-conjugating enzyme 1	yes	yes	2	0.0063818	106.42	1	0	0	0	0	0	0	0	0	0	0	0	0	0	0	0	0			45020	7671	47147	68199	75685	75685						1
NADNNSSAFTALSEERDQLLSQVK	KEISNLNQLIEEFKKNADNNSSAFTALSEE	TALSEERDQLLSQVKELSMVTELRAQVKQL	K	N	A	V	K	E	3	1	3	2	0	2	2	0	0	0	3	1	0	1	0	4	1	0	0	1	0	0	24	1	2636.2678	Q14789	Q14789	731	754	GOLGB1	Golgin subfamily B member 1	yes	yes	3	1.7E-66	253.39	1	125670	142810	183740	168680	83133	186100	209570	164420	178810	159740	114440	130670	110560	175550	169440	10531000			45021	3310	47148	68200	75686	75686						1
NADPILISLK	GPEAALEAEEWFEGKNADPILISLKHGYIP	WFEGKNADPILISLKHGYIPGKNRDLKVVK	K	N	A	L	K	H	1	0	1	1	0	0	0	0	0	2	2	1	0	0	1	1	0	0	0	0	0	0	10	0	1082.6336	Q9ULV4	Q9ULV4	382	391	CORO1C	Coronin-1C	yes	yes	3	0.00018974	122.42	1	1998100	2707300	2683800	2594400	1289600	3500100	2842000	2437600	2711700	2557700	1851100	1889500	1486600	2800700	2926100	556260000			45022	7447	47149	68201	75687	75687						1
NADSEIK	DYSEGGPLYKNGSLRNADSEIKHSTPSPTR	LYKNGSLRNADSEIKHSTPSPTRYSLSPSK	R	N	A	I	K	H	1	0	1	1	0	0	1	0	0	1	0	1	0	0	0	1	0	0	0	0	0	0	7	0	775.3712	P49792;A6NKT7;O14715;Q99666	P49792	770	776	RANBP2;RGPD3;RGPD8;RGPD5	E3 SUMO-protein ligase RanBP2;RanBP2-like and GRIP domain-containing protein 3;RANBP2-like and GRIP domain-containing protein 8;RANBP2-like and GRIP domain-containing protein 5/6	no	no	2	0.0063917	117.72	1	527890	744230	834910	626940	332930	984710	906590	539300	759630	622450	479860	449340	289570	638380	621280	60393000			45023	2234;68;347	47150	68202	75688;75689	75688						2
NADVELQQR	KATIQGVLRAGSQLRNADVELQQRAVEYLT	AGSQLRNADVELQQRAVEYLTLSSVASTDV	R	N	A	Q	R	A	1	1	1	1	0	2	1	0	0	0	1	0	0	0	0	0	0	0	0	1	0	0	9	0	1071.5309	O95782;O94973	O95782	571	579	AP2A1;AP2A2	AP-2 complex subunit alpha-1;AP-2 complex subunit alpha-2	no	no	2	0.0002221	134.25	1	481240	604510	643040	660560	285290	684710	710640	512060	651340	551890	336800	500400	385920	653610	573080	256270000			45024	1057;944	47151	68203	75690;75691	75691						2
NAEAERERELK	RKAEEKYEVLENKMKNAEAERERELKDAQK	NKMKNAEAERERELKDAQKKLDCAKTKADA	K	N	A	L	K	D	2	2	1	0	0	0	4	0	0	0	1	1	0	0	0	0	0	0	0	0	0	0	11	2	1343.6793	O95347	O95347	782	792	SMC2	Structural maintenance of chromosomes protein 2	yes	yes	4	8.66E-05	122.55	1	98952	193360	192970	208700	122830	334350	222330	326830	207250	101150	249490	187370	136450	220870	169590	18966000			45025	992	47152	68204	75692	75692						1
NAEALAELSESLR	VSSTDQERELKEKQRNAEALAELSESLRNR	QRNAEALAELSESLRNRAEEWASKPKMVRD	R	N	A	L	R	N	3	1	1	0	0	0	3	0	0	0	3	0	0	0	0	2	0	0	0	0	0	0	13	0	1401.71	Q9H1B7	Q9H1B7	350	362	IRF2BPL	Interferon regulatory factor 2-binding protein-like	yes	yes	3	8.19E-05	92.75	1	134470	216240	177250	167550	67814	207130	181890	147070	168240	157690	128470	164350	137650	188230	182820	27784000			45026	6410	47153	68205	75693	75693						1
NAEDCLYELPENIR	RKGIVEHEEQKVKPKNAEDCLYELPENIRV	KNAEDCLYELPENIRVSSAKKTEEMLSNQM	K	N	A	I	R	V	1	1	2	1	1	0	3	0	0	1	2	0	0	0	1	0	0	0	1	0	0	0	14	0	1734.7883	Q9NZ63	Q9NZ63	141	154	C9orf78	Uncharacterized protein C9orf78	yes	yes	3	9.13E-21	157.35	1	115610	115990	123470	99950	55352	138390	118330	105810	108070	102440	81177	122250	79943	125640	114850	56321000			45027	7047	47154	68206	75694	75694						1
NAEDCLYELPENIRVSSAK	RKGIVEHEEQKVKPKNAEDCLYELPENIRV	CLYELPENIRVSSAKKTEEMLSNQMLSGIP	K	N	A	A	K	K	2	1	2	1	1	0	3	0	0	1	2	1	0	0	1	2	0	0	1	1	0	0	19	1	2207.0528	Q9NZ63	Q9NZ63	141	159	C9orf78	Uncharacterized protein C9orf78	yes	yes	3	5.11E-06	127.5	1	42665	120730	101920	133170	66088	173110	94237	198170	105970	36612	153240	105370	117980	118890	79041	8615100			45028	7047	47155	68207	75695	75695						1
NAEDMEVR	VGENTTLRCHLSPEKNAEDMEVRWFRSQFS	CHLSPEKNAEDMEVRWFRSQFSPAVFVYKG	K	N	A	V	R	W	1	1	1	1	0	0	2	0	0	0	0	0	1	0	0	0	0	0	0	1	0	0	8	0	962.41274	Q7KYR7;Q8WVV5	Q7KYR7	58	65	BTN2A1;BTN2A2	Butyrophilin subfamily 2 member A1;Butyrophilin subfamily 2 member A2	yes	no	2	0.00254	114.39	1	221320	241930	276060	254850	129080	329090	279250	290250	279120	277810	182000	235300	191100	288170	304890	14045000			45029	4249	47156	68208	75696	75696						1
NAEDVQHQILATESSNQEYVR	LENSSLQEKAAKAGKNAEDVQHQILATESS	HQILATESSNQEYVRMLLDLQTKSALKETE	K	N	A	V	R	M	2	1	2	1	0	3	3	0	1	1	1	0	0	0	0	2	1	0	1	2	0	0	21	0	2430.1411	O75330	O75330	490	510	HMMR	Hyaluronan mediated motility receptor	yes	yes	3	4.1E-147	239.56	1	0	0	0	0	0	0	0	0	0	0	0	0	0	0	0	0			45030	765	47157	68209	75697	75697						1
NAEEERMIAVFLTTWLQEPMTFK	PWALTKQDSACFHLRNAEEERMIAVFLTTW	AVFLTTWLQEPMTFKDVAVEFTQEEWMMLD	R	N	A	F	K	D	2	1	1	0	0	1	4	0	0	1	2	1	2	2	1	0	3	1	0	1	0	0	23	1	2783.3663	A8MT65	A8MT65	24	46	ZNF891	Zinc finger protein 891	yes	yes	3	0.042535	47.392	1	43678	47248	32386	14641	20247	26852	38688	41757	11546	63747	21223	30007	17021	26782	22941	55530000			45031	73	47158	68210	75698	75698				14	14;15;16	1
NAEEFTK	DLAEEYSNDRKKFCKNAEEFTKKYGEKRPV	NDRKKFCKNAEEFTKKYGEKRPVD______	K	N	A	T	K	K	1	0	1	0	0	0	2	0	0	0	0	1	0	1	0	0	1	0	0	0	0	0	7	0	837.38685	A0A1B0GUS4;P68036	A0A1B0GUS4	139	145	UBE2L3	Ubiquitin-conjugating enzyme E2 L3	yes	no	2	0.0045825	125.31	1	6994400	7893000	7951000	8027800	3624700	11485000	9356500	7562000	7189000	5899300	6390300	5792000	4851100	8026800	6690900	991200000			45032	7	47159	68211	75699	75699						1
NAEELGHEAFWEQELRR	GCCTDLRGLELRVQRNAEELGHEAFWEQEL	EELGHEAFWEQELRREQAREREGQARLQAL	R	N	A	R	R	E	2	2	1	0	0	1	5	1	1	0	2	0	0	1	0	0	0	1	0	0	0	0	17	1	2112.9977	Q02833	Q02833	165	181	RASSF7	Ras association domain-containing protein 7	yes	yes	4	4.28E-56	201.18	1	78112	82881	95058	71797	57521	119440	92572	90390	88329	80014	57015	100470	70656	89881	91682	12979000			45033	2830	47160	68212	75700	75700						1
NAEFLTCNIPTSNASNNMVTTEK	SVPETAPAAIPETKRNAEFLTCNIPTSNAS	IPTSNASNNMVTTEKVENGQEPVIKLENRQ	R	N	A	E	K	V	2	0	5	0	1	0	2	0	0	1	1	1	1	1	1	2	4	0	0	1	0	0	23	0	2555.1632	P55265	P55265	386	408	ADAR	Double-stranded RNA-specific adenosine deaminase	yes	yes	3	9.2E-05	90.475	1	0	0	0	0	0	0	0	0	0	0	0	0	0	0	0	0			45034	2446	47161	68213	75701	75701						1
NAEIGNKDFELDVLEEAYTTEHWLVR	VYTEAKRPPGFDRVRNAEIGNKDFELDVLE	DVLEEAYTTEHWLVRIYKVKDLDNRGLSRT	R	N	A	V	R	I	2	1	2	2	0	0	5	1	1	1	3	1	0	1	0	0	2	1	1	2	0	0	26	1	3090.4934	P46977	P46977	665	690	STT3A	Dolichyl-diphosphooligosaccharide--protein glycosyltransferase subunit STT3A	yes	yes	4	1.07E-82	263.25	1	694160	672870	856520	901120	98826	1069100	1163400	640050	868940	893340	485540	755020	483650	1036300	850490	339480000			45035	2130	47162	68214	75702	75702						1
NAEIGNKDIK	MQLDFRTPPGFDRTRNAEIGNKDIKFKHLE	FDRTRNAEIGNKDIKFKHLEEAFTSEHWLV	R	N	A	I	K	F	1	0	2	1	0	0	1	1	0	2	0	2	0	0	0	0	0	0	0	0	0	0	10	1	1100.5826	Q8TCJ2	Q8TCJ2	743	752	STT3B	Dolichyl-diphosphooligosaccharide--protein glycosyltransferase subunit STT3B	yes	yes	3	0.0055457	84.892	1	474200	331800	397650	558850	64506	639150	717860	296430	448790	435930	259070	514940	330380	582010	475680	16170000			45036	5034	47163	68215	75703	75703						1
NAENAIEALK	LILVANAIVGVWQERNAENAIEALKEYEPE	VWQERNAENAIEALKEYEPEMGKVYRQDRK	R	N	A	L	K	E	3	0	2	0	0	0	2	0	0	1	1	1	0	0	0	0	0	0	0	0	0	0	10	0	1071.556	P16615;O14983	P16615	111	120	ATP2A2;ATP2A1	Sarcoplasmic/endoplasmic reticulum calcium ATPase 2;Sarcoplasmic/endoplasmic reticulum calcium ATPase 1	yes	no	3	0.00014382	126.03	1	191060	333890	341040	259440	239880	293260	300000	280160	295370	334330	174580	139260	105140	203420	283180	78375000			45037	1544	47164	68216	75704	75704						1
NAENAIEALKEYEPEMGK	LILVANAIVGVWQERNAENAIEALKEYEPE	NAIEALKEYEPEMGKVYRQDRKSVQRIKAK	R	N	A	G	K	V	3	0	2	0	0	0	5	1	0	1	1	2	1	0	1	0	0	0	1	0	0	0	18	1	2034.9568	P16615;O14983	P16615	111	128	ATP2A2;ATP2A1	Sarcoplasmic/endoplasmic reticulum calcium ATPase 2;Sarcoplasmic/endoplasmic reticulum calcium ATPase 1	yes	no	4	2.78E-05	122.53	1	255640	232570	272770	358070	52051	341360	433750	160950	230680	275750	152000	238330	169920	355450	261950	11902000			45038	1544	47165	68217	75705;75706;75707	75705						3
NAEPLINLDVNNPDFK	DLVPDNSKTADNATKNAEPLINLDVNNPDF	AEPLINLDVNNPDFKAGVMALANLLQIQRH	K	N	A	F	K	A	1	0	4	2	0	0	1	0	0	1	2	1	0	1	2	0	0	0	0	1	0	0	16	0	1811.9054	Q9Y224	Q9Y224	116	131	C14orf166	UPF0568 protein C14orf166	yes	yes	3;4	3.43E-14	180.81	4	679660	975370	1026900	915410	578780	1107100	1015000	830190	971510	748160	683190	678790	461830	935810	844660	336630000			45039	7547	47166	68218;68219;68220;68221	75708;75709;75710;75711	75709						4
NAEQAATQLK	TEKTGKLQQEEVQKKNAEQAATQLKVQLQE	EVQKKNAEQAATQLKVQLQEAERRWEEVQS	K	N	A	L	K	V	3	0	1	0	0	2	1	0	0	0	1	1	0	0	0	0	1	0	0	0	0	0	10	0	1072.5513	Q86UP2	Q86UP2	478	487	KTN1	Kinectin	yes	yes	2	1.11E-07	190.86	1	272550	324960	367060	372340	190150	483180	445330	316390	365640	327700	252880	273400	203930	387230	322410	26842000			45040	4424	47167	68222	75712	75712						1
NAEQNGPVDGQGDNPGPQAAEQGTDTAVPSDSDK	SKPKPKVEPPKEEQKNAEQNGPVDGQGDNP	AEQGTDTAVPSDSDKKLPEMDID_______	K	N	A	D	K	K	4	0	3	5	0	4	2	5	0	0	0	1	0	0	4	2	2	0	0	2	0	0	34	0	3365.4516	P34932	P34932	799	832	HSPA4	Heat shock 70 kDa protein 4	yes	yes	4	4.79E-15	165.87	2	110480	214490	241000	176690	125670	299930	224020	185190	220510	161810	165190	94490	65089	162490	161640	303120000			45041	1912	47168	68223;68224	75713;75714;75715	75713						3
NAEQYKDQADK	KKLKDVLLQVDDERRNAEQYKDQADKASTR	DERRNAEQYKDQADKASTRLKQLKRQLEEA	R	N	A	D	K	A	2	0	1	2	0	2	1	0	0	0	0	2	0	0	0	0	0	0	1	0	0	0	11	1	1308.5946	P35579	P35579	1857	1867	MYH9	Myosin-9	yes	yes	3	0.00011692	120.9	1	1162100	1124700	1129600	1626100	66535	1951600	1816000	580530	1061200	1134400	744290	712020	608420	1575700	1315500	113850000			45042	1939	47169	68225	75716	75716						1
NAEQYKDQADKASTR	KKLKDVLLQVDDERRNAEQYKDQADKASTR	NAEQYKDQADKASTRLKQLKRQLEEAEEEA	R	N	A	T	R	L	3	1	1	2	0	2	1	0	0	0	0	2	0	0	0	1	1	0	1	0	0	0	15	2	1723.8125	P35579	P35579	1857	1871	MYH9	Myosin-9	yes	yes	4	0.0052966	79.676	1	311360	92956	130950	304560	21952	220710	291510	119020	222780	179430	88318	368970	350770	352870	160170	49828000			45043	1939	47170	68226	75717	75717						1
NAESDQQGVAQGIITGIR	MSSITFPAISALVSRNAESDQQGVAQGIIT	SDQQGVAQGIITGIRGLCNGLGPALYGFIF	R	N	A	I	R	G	2	1	1	1	0	3	1	3	0	3	0	0	0	0	0	1	1	0	0	1	0	0	18	0	1855.9388	Q5SR56	Q5SR56	369	386	HIATL1	Hippocampus abundant transcript-like protein 1	yes	yes	3	4.63E-10	164.2	1	60346	65808	61967	73909	27817	72502	81274	52578	67762	69100	45703	59887	51889	67643	72813	12795000			45044	3803	47171	68227	75718	75718						1
NAESNAELK	RWPKKSAEFLLHMLKNAESNAELKGLDVDS	LLHMLKNAESNAELKGLDVDSLVIEHIQVN	K	N	A	L	K	G	2	0	2	0	0	0	2	0	0	0	1	1	0	0	0	1	0	0	0	0	0	0	9	0	974.46689	P18621	P18621	97	105	RPL17	60S ribosomal protein L17	yes	yes	2	2.36E-07	214.54	2	1657200	1925200	1918200	1707900	945800	4053500	636300	1715100	1663300	1544700	1635200	1190500	1063600	2049000	1653700	1567100000			45045	1591	47172	68228;68229	75719;75720	75719						2
NAFACFDEEATGTIQEDYLR	FGEKLNGTDPEDVIRNAFACFDEEATGTIQ	FDEEATGTIQEDYLRELLTTMGDRFTDEEV	R	N	A	L	R	E	3	1	1	2	1	1	3	1	0	1	1	0	0	2	0	0	2	0	1	0	0	0	20	0	2349.0219	P19105;O14950	P19105	104	123	MYL12A;MYL12B	Myosin regulatory light chain 12A;Myosin regulatory light chain 12B	yes	no	2;3	6.75E-75	324.94	10	1301800	1308800	1390200	1174700	655020	1671100	1390900	1029100	1340600	1399200	888160	1114100	943640	1544500	1379000	775090000			45046	386	47173	68230;68231;68232;68233;68234;68235;68236;68237;68238;68239	75721;75722;75723;75724;75725;75726;75727;75728;75729;75730;75731;75732;75733	75721						13
NAFATPTISLQESCDYLDR	AEDDELEEEADWIYRNAFATPTISLQESCD	TPTISLQESCDYLDRGQPASSFSRKGPSTI	R	N	A	D	R	G	2	1	1	2	1	1	1	0	0	1	2	0	0	1	1	2	2	0	1	0	0	0	19	0	2200.0106	Q7KZ85	Q7KZ85	323	341	SUPT6H	Transcription elongation factor SPT6	yes	yes	3	6.64E-21	185.85	1	184330	193370	198610	181780	113230	239870	222440	168070	215920	177600	149660	199770	183680	221820	188580	20499000			45047	4250	47174	68240	75734;75735	75734						2
NAFATPTISLQESCDYLDRGQPASSFSR	AEDDELEEEADWIYRNAFATPTISLQESCD	CDYLDRGQPASSFSRKGPSTIQKIKEALGF	R	N	A	S	R	K	3	2	1	2	1	2	1	1	0	1	2	0	0	2	2	5	2	0	1	0	0	0	28	1	3117.4462	Q7KZ85	Q7KZ85	323	350	SUPT6H	Transcription elongation factor SPT6	yes	yes	3	6.79E-08	137.5	1	62869	57064	60825	53251	21646	77457	86851	48603	58403	56882	46474	75583	42530	82242	69374	13988000			45048	4250	47175	68241	75736	75736						1
NAFEISGSMIER	TGMTITKLEDSENHRNAFEISGSMIERILV	NHRNAFEISGSMIERILVSCNNQQDLQEWV	R	N	A	E	R	I	1	1	1	0	0	0	2	1	0	2	0	0	1	1	0	2	0	0	0	0	0	0	12	0	1352.6395	Q14155	Q14155	544	555	ARHGEF7	Rho guanine nucleotide exchange factor 7	yes	yes	2;3	9.44E-06	113.24	2	0	0	0	0	0	0	0	0	0	0	0	0	0	0	0	0			45049	3220	47176	68242;68243	75737;75738	75738						2
NAFYIGSYQQCINEAQR	ASGGSGEVDELFDVKNAFYIGSYQQCINEA	FYIGSYQQCINEAQRVKLSSPERDVERDVF	K	N	A	Q	R	V	2	1	2	0	1	3	1	1	0	2	0	0	0	1	0	1	0	0	2	0	0	0	17	0	2060.9374	O14579	O14579	24	40	COPE	Coatomer subunit epsilon	yes	yes	3	7.24E-14	178.14	1	1539200	1208700	1350500	2097300	489240	1637000	2124000	1150200	1543300	1421600	864370	2455400	2211000	2724000	1740500	164190000			45050	325	47177	68244	75739	75739						1
NAGATCYMNSVIQQLYMIPSIR	PPVGPRPPKGFVGLKNAGATCYMNSVIQQL	MNSVIQQLYMIPSIRNGILAIEGTGSDVDD	K	N	A	I	R	N	2	1	2	0	1	2	0	1	0	3	1	0	2	0	1	2	1	0	2	1	0	0	22	0	2529.2178	Q93008;O00507	Q93008	1561	1582	USP9X;USP9Y	Probable ubiquitin carboxyl-terminal hydrolase FAF-X;Probable ubiquitin carboxyl-terminal hydrolase FAF-Y	yes	no	3	0.00013953	103.84	1	349740	389250	435130	428490	178340	430020	508850	382160	465000	476990	240510	501750	379610	538740	481170	98035000			45051	5327	47178	68245	75740	75740						1
NAGAVIGK	NTDEMVELRILLQSKNAGAVIGKGGKNIKA	RILLQSKNAGAVIGKGGKNIKALRTDYNAS	K	N	A	G	K	G	2	0	1	0	0	0	0	2	0	1	0	1	0	0	0	0	0	0	0	1	0	0	8	0	728.41809	P61978	P61978	53	60	HNRNPK	Heterogeneous nuclear ribonucleoprotein K	yes	yes	2	0.0030345	111.82	1	1599300	1471000	1727000	1669100	650260	2107400	1894700	1497100	1668300	1411600	1107500	1736500	1608900	1901100	1626900	160230000			45052	2574	47179	68246	75741	75741						1
NAGDEAVNFIMAIK	ICLVLYEKRFGLLQKNAGDEAVNFIMAIKT	KNAGDEAVNFIMAIKTMMSTFGRMMVTPVE	K	N	A	I	K	T	3	0	2	1	0	0	1	1	0	2	0	1	1	1	0	0	0	0	0	1	0	0	14	0	1491.7392	Q07973	Q07973	230	243	CYP24A1	1,25-dihydroxyvitamin D(3) 24-hydroxylase, mitochondrial	yes	yes	3	0.0007334	102.52	1	502580	586630	681890	579850	248850	690820	766920	547520	569760	455530	357650	584630	478400	693410	520300	131380000			45053	2918	47180	68247	75742	75742						1
NAGDLAPAGGAASASTDEAADAESGTR	ETDKHWRHRRDFLLRNAGDLAPAGGAASAS	SASTDEAADAESGTRNRQLQQLISFSMAWA	R	N	A	T	R	N	9	1	1	3	0	0	2	4	0	0	1	0	0	0	1	3	2	0	0	0	0	0	27	0	2432.0688	Q9NXV6	Q9NXV6	42	68	CDKN2AIP	CDKN2A-interacting protein	yes	yes	3	1.1E-136	230.85	1	57509	53707	61509	70972	26202	81506	68018	54676	77666	51078	31743	67593	58901	72173	52856	40990000			45054	7006	47181	68248	75743;75744	75744						2
NAGFTPQER	AHEEIDLRNPKGNKKNAGFTPQERQGFGEL	PKGNKKNAGFTPQERQGFGELLQAVPLADS	K	N	A	E	R	Q	1	1	1	0	0	1	1	1	0	0	0	0	0	1	1	0	1	0	0	0	0	0	9	0	1018.4832	P27695	P27695	229	237	APEX1	DNA-(apurinic or apyrimidinic site) lyase;DNA-(apurinic or apyrimidinic site) lyase, mitochondrial	yes	yes	2	0.0028456	104.01	2	1539200	1869400	1820100	1788100	944410	2257600	2110800	1869700	1754000	1565700	1225900	1805000	1551700	2059400	1788500	670150000			45055	1777	47182	68249;68250	75745;75746	75745						2
NAGGGGLENALSK	LGEGKMENPKGESLKNAGGGGLENALSKGR	LKNAGGGGLENALSKGREKCSAGSQKAGSG	K	N	A	S	K	G	2	0	2	0	0	0	1	4	0	0	2	1	0	0	0	1	0	0	0	0	0	0	13	0	1186.5942	Q8WZA9	Q8WZA9	356	368	IRGQ	Immunity-related GTPase family Q protein	yes	yes	2	6.22E-06	136.01	1	181190	205300	245820	228930	95512	277120	260180	195510	206750	202420	156920	199090	165740	231820	209550	7737800			45056	5214	47183	68251	75747	75747						1
NAGNAEDPHTETQQPEATAAATSNPSSMTDTPGNPAAP	AIMEMGAVAADKGKKNAGNAEDPHTETQQP	NPSSMTDTPGNPAAP_______________	K	N	A	A	P	-	8	0	4	2	0	2	3	2	1	0	0	0	1	0	6	3	6	0	0	0	0	0	38	0	3747.6191	O95817	O95817	538	575	BAG3	BAG family molecular chaperone regulator 3	yes	yes	3	3.49E-21	171.95	2	42069	44461	43978	42085	22876	78615	56810	50896	51563	41571	37256	50122	40710	55351	41282	33775000			45057	1064	47184;47185	68252;68253	75748;75749	75749				470		2
NAGNCLSPAVIVGLLK	PKGTIQVITQGTSLKNAGNCLSPAVIVGLL	AGNCLSPAVIVGLLKEASKQADVNLVNAKL	K	N	A	L	K	E	2	0	2	0	1	0	0	2	0	1	3	1	0	0	1	1	0	0	0	2	0	0	16	0	1624.8971	O43175	O43175	365	380	PHGDH	D-3-phosphoglycerate dehydrogenase	yes	yes	3	0.00035078	110.35	1	1515400	1575400	1677900	1967700	698750	2199000	2003500	2155800	2129800	1783200	1294200	2662400	2785700	2712100	2190500	74921000			45058	504	47186	68254	75750;75751	75750						2
NAGNEQDLGIQYK	LVQLKVVEDGILKLRNAGNEQDLGIQYKAL	LRNAGNEQDLGIQYKALKPEVDKLNIMAAK	R	N	A	Y	K	A	1	0	2	1	0	2	1	2	0	1	1	1	0	0	0	0	0	0	1	0	0	0	13	0	1448.6896	P35221	P35221	166	178	CTNNA1	Catenin alpha-1	yes	yes	2;3	4.76E-70	293.71	2	686290	868130	889640	937760	357850	1303600	1061000	653450	950580	713690	635370	704100	552300	1032300	809440	150290000			45059	1918	47187	68255;68256	75752;75753	75753						2
NAGVEGSLIVEK	IIKRTLKIPAMTIAKNAGVEGSLIVEKIMQ	IAKNAGVEGSLIVEKIMQSSSEVGYDAMAG	K	N	A	E	K	I	1	0	1	0	0	0	2	2	0	1	1	1	0	0	0	1	0	0	0	2	0	0	12	0	1214.6507	P10809	P10809	482	493	HSPD1	60 kDa heat shock protein, mitochondrial	yes	yes	3	3.4E-05	129.76	5	1385300	1741600	1765000	1789400	884810	2341800	2041500	1862400	1797300	1461600	1336400	1350300	1221600	1868600	1612600	4962900000			45060	1389	47188	68257;68258;68259;68260;68261	75754;75755;75756;75757;75758	75754						5
NAHREEMERELEK	AEETAATISAIEAMKNAHREEMERELEKSQ	MKNAHREEMERELEKSQRSQISSVNSDVEA	K	N	A	E	K	S	1	2	1	0	0	0	5	0	1	0	1	1	1	0	0	0	0	0	0	0	0	0	13	2	1669.7842	Q6WCQ1	Q6WCQ1	777	789	MPRIP	Myosin phosphatase Rho-interacting protein	yes	yes	5	6.99E-05	103.3	1	399000	416630	471730	427210	238730	531260	466860	427270	441410	421620	263550	428060	291780	450710	444840	41003000			45061	4160	47189	68262	75759	75759						1
NAIANASTLAEVER	KKKGGPSPGDVEAIKNAIANASTLAEVERL	KNAIANASTLAEVERLKGLLQSGQIPGRER	K	N	A	E	R	L	4	1	2	0	0	0	2	0	0	1	1	0	0	0	0	1	1	0	0	1	0	0	14	0	1457.7474	P09661	P09661	206	219	SNRPA1	U2 small nuclear ribonucleoprotein A	yes	yes	2	4.91E-33	237.53	2	631750	772370	775210	656260	291610	904450	822710	584580	669440	618440	531790	502170	409940	640860	636320	167440000			45062	1326	47190	68263;68264	75760;75761	75761						2
NAIDDGCVVPGAGAVEVAMAEALIK	TQIKDAVRDGLRAVKNAIDDGCVVPGAGAV	GAGAVEVAMAEALIKHKPSVKGRAQLGVQA	K	N	A	I	K	H	6	0	1	2	1	0	2	3	0	2	1	1	1	0	1	0	0	0	0	4	0	0	25	0	2469.2243	P40227	P40227	400	424	CCT6A	T-complex protein 1 subunit zeta	yes	yes	3;4	9.86E-07	133.95	5	439970	515470	633800	571410	253010	704480	629770	488520	525370	482910	361600	433870	340000	492960	534790	214520000			45063	2013	47191;47192	68265;68266;68267;68268;68269	75762;75763;75764;75765;75766;75767	75767				1431		6
NAIIIQSFIR	QEERRKREEERRRLKNAIIIQSFIRGYRDR	RRRLKNAIIIQSFIRGYRDRKQQYSIQRSA	K	N	A	I	R	G	1	1	1	0	0	1	0	0	0	4	0	0	0	1	0	1	0	0	0	0	0	0	10	0	1173.687	Q15386	Q15386	48	57	UBE3C	Ubiquitin-protein ligase E3C	yes	yes	3	0.038334	60.167	1	0	0	0	0	0	0	0	0	0	0	0	0	0	0	0	0			45064	3414	47193	68270	75768	75768						1
NAINTEMYHEIMR	EDGITKIMFNRPKKKNAINTEMYHEIMRAL	KKNAINTEMYHEIMRALKAASKDDSIITVL	K	N	A	M	R	A	1	1	2	0	0	0	2	0	1	2	0	0	2	0	0	0	1	0	1	0	0	0	13	0	1620.7388	O75521	O75521	162	174	ECI2	Enoyl-CoA delta isomerase 2, mitochondrial	yes	yes	3	3.27E-36	246.53	1	194870	248100	275690	255530	146160	323420	299820	230070	234130	272250	196820	253090	162680	271200	265370	115490000			45065	807	47194	68271	75769	75769						1
NAIQEIQR	TMDEKYVNSIWDLLKNAIQEIQRKNNSGLS	SIWDLLKNAIQEIQRKNNSGLSFEELYRNA	K	N	A	Q	R	K	1	1	1	0	0	2	1	0	0	2	0	0	0	0	0	0	0	0	0	0	0	0	8	0	970.51959	Q13618	Q13618	39	46	CUL3	Cullin-3	yes	yes	2	0.0030493	111.74	1	260190	258670	272140	255450	127740	320320	333510	241700	271150	243670	167710	186880	166910	269090	249520	26025000			45066	3157	47195	68272	75770	75770						1
NAIQEIQRK	TMDEKYVNSIWDLLKNAIQEIQRKNNSGLS	IWDLLKNAIQEIQRKNNSGLSFEELYRNAY	K	N	A	R	K	N	1	1	1	0	0	2	1	0	0	2	0	1	0	0	0	0	0	0	0	0	0	0	9	1	1098.6146	Q13618	Q13618	39	47	CUL3	Cullin-3	yes	yes	3	0.0030688	93.096	1	2154000	2065700	2442500	2082400	1206900	2629500	2743000	1987600	2445700	2097500	1589000	1952900	1463700	2523700	2034900	108690000			45067	3157	47196	68273	75771	75771						1
NAITSSYSSTR	SLTGAYASGIPSSSRNAITSSYSSTRGISQ	SSSRNAITSSYSSTRGISQLWKRNGPSSSP	R	N	A	T	R	G	1	1	1	0	0	0	0	0	0	1	0	0	0	0	0	4	2	0	1	0	0	0	11	0	1185.5626	Q96HA1;A8CG34	Q96HA1	411	421	POM121;POM121C	Nuclear envelope pore membrane protein POM 121;Nuclear envelope pore membrane protein POM 121C	yes	no	2	5.7E-24	238.86	1	347980	314820	397190	351540	143780	493380	435190	341700	382420	326810	254070	346320	274180	407620	339580	26060000			45068	5615	47197	68274	75772	75772						1
NAKKGQGGAGAGDDEEED	RSPYGGGRPGRVKRKNAKKGQGGAGAGDDE	KGQGGAGAGDDEEED_______________	K	N	A	E	D	-	3	0	1	3	0	1	3	5	0	0	0	2	0	0	0	0	0	0	0	0	0	0	18	2	1746.7293	P46781	P46781	177	194	RPS9	40S ribosomal protein S9	yes	yes	3	5.05E-09	161.99	1	207190	257770	280340	808640	18515	539970	372740	438010	223240	134150	671820	753340	1574600	603930	314980	28793000			45069	2120	47198	68275	75773;75774	75773						2
NALALFVLPK	DTELNCTVLQMDYSKNALALFVLPKEGQME	MDYSKNALALFVLPKEGQMEWVEGAMSSKT	K	N	A	P	K	E	2	0	1	0	0	0	0	0	0	0	3	1	0	1	1	0	0	0	0	1	0	0	10	0	1084.6645	CON__Q9TT36;P05543	CON__Q9TT36	262	271	SERPINA7	Thyroxine-binding globulin	yes	no	3	0.041241	59.426	1	0	0	0	0	0	0	0	0	0	0	0	0	0	0	0	0		+	45070	205	47199	68276	75775	75775						1
NALANPLYCPDYR	PQTHVIENLHAAAYRNALANPLYCPDYRIG	YRNALANPLYCPDYRIGKVTSEELHYFVQN	R	N	A	Y	R	I	2	1	2	1	1	0	0	0	0	0	2	0	0	0	2	0	0	0	2	0	0	0	13	0	1565.7297	P22695	P22695	184	196	UQCRC2	Cytochrome b-c1 complex subunit 2, mitochondrial	yes	yes	3	0.00011835	119.52	1	991490	763780	960070	1198800	264280	1197100	1322100	929160	966210	965090	678480	1206200	999210	1385800	1055700	151330000			45071	1687	47200	68277	75776	75776						1
NALANQSDCVLHR	LSREQKYEDGIALLRNALANQSDCVLHRIL	LRNALANQSDCVLHRILGDFLVAVNEYQEA	R	N	A	H	R	I	2	1	2	1	1	1	0	0	1	0	2	0	0	0	0	1	0	0	0	1	0	0	13	0	1496.7154	Q9UJX3	Q9UJX3	501	513	ANAPC7	Anaphase-promoting complex subunit 7	yes	yes	3	1.05E-06	145.62	2	831970	740930	667350	616220	258260	828970	791140	610330	589420	931140	413120	806660	684430	734460	689870	279260000			45072	7348	47201	68278;68279	75777;75778	75778						2
NALESYAFNMK	YKAEDEVQRERVSAKNALESYAFNMKSAVE	VSAKNALESYAFNMKSAVEDEGLKGKISEA	K	N	A	M	K	S	2	0	2	0	0	0	1	0	0	0	1	1	1	1	0	1	0	0	1	0	0	0	11	0	1286.5965	P0DMV9;P0DMV8;P34931	P0DMV9	540	550	HSPA1B;HSPA1A;HSPA1L	Heat shock 70 kDa protein 1B;Heat shock 70 kDa protein 1A;Heat shock 70 kDa protein 1-like	no	no	2;3	1.28E-41	265.67	3	5362300	6522900	7101800	6301100	2832800	8828100	7946300	6105700	6295100	5252800	4793700	5560900	4765200	6822400	5590200	1245800000			45073	1355;1911	47202	68280;68281;68282	75779;75780;75781	75779						3
NALESYTYNIK	YKSEDEANRDRVAAKNALESYTYNIKQTVE	VAAKNALESYTYNIKQTVEDEKLRGKISEQ	K	N	A	I	K	Q	1	0	2	0	0	0	1	0	0	1	1	1	0	0	0	1	1	0	2	0	0	0	11	0	1314.6456	P54652	P54652	543	553	HSPA2	Heat shock-related 70 kDa protein 2	yes	yes	2	3.43E-18	227.94	2	691530	776990	780850	701300	440030	1084900	846730	658000	740270	666040	549620	667260	463450	715940	764150	69188000			45074	2416	47203	68283;68284	75782;75783	75783						2
NALFCLDSAWK	ALLEMPLPVTHPVVRNALFCLDSAWKSAKE	PVVRNALFCLDSAWKSAKEGSQGSHVYTKA	R	N	A	W	K	S	2	0	1	1	1	0	0	0	0	0	2	1	0	1	0	1	0	1	0	0	0	0	11	0	1323.6282	CON__ENSEMBL:ENSBTAP00000024146	CON__ENSEMBL:ENSBTAP00000024146	1127	1137			yes	yes	3	2.68E-05	133.05	1	1676300	2170500	2244100	3603300	1256400	2254400	2859800	2072700	2879300	2100800	1053700	2069800	1383100	2221300	2087000	497350000		+	45075	96	47204	68285	75784	75784						1
NALFPEVFSPTPDENSDQNSR	ESVLRREQEVAEERRNALFPEVFSPTPDEN	VFSPTPDENSDQNSRSSSQASGITGSYSVS	R	N	A	S	R	S	1	1	3	2	0	1	2	0	0	0	1	0	0	2	3	3	1	0	0	1	0	0	21	0	2363.0666	Q8IVT2	Q8IVT2	567	587	MISP	Mitotic interactor and substrate of PLK1	yes	yes	3	2.96E-30	212.26	1	373200	306010	360510	383220	155270	569530	479530	274330	376900	416600	205250	334470	234240	363520	414700	178250000			45076	4553	47205	68286	75785;75786	75785						2
NALGCENK	SLKEEEQERRDIGLKNALGCENKGFALLQK	RRDIGLKNALGCENKGFALLQKMGYKSGQA	K	N	A	N	K	G	1	0	2	0	1	0	1	1	0	0	1	1	0	0	0	0	0	0	0	0	0	0	8	0	904.40727	Q8N954	Q8N954	91	98	GPATCH11	G patch domain-containing protein 11	yes	yes	2	0.0066902	104.17	1	0	0	0	0	0	0	0	0	0	0	0	0	0	0	0	0			45077	4812	47206	68287	75787	75787						1
NALLSLAK	DLAKDITSDTSGDFRNALLSLAKGDRSEDF	DTSGDFRNALLSLAKGDRSEDFGVNEDLAD	R	N	A	A	K	G	2	0	1	0	0	0	0	0	0	0	3	1	0	0	0	1	0	0	0	0	0	0	8	0	828.5069	P04083	P04083	178	185	ANXA1	Annexin A1	yes	yes	2;3	0.00061478	138.1	3	10490000	14307000	14304000	12305000	6393500	15466000	15662000	10685000	11564000	12817000	8746000	8573800	8225100	12052000	12233000	1544100000			45078	1167	47207	68288;68289;68290	75788;75789;75790	75789						3
NALLSLAKGDRSEDFGVNEDLADSDAR	DLAKDITSDTSGDFRNALLSLAKGDRSEDF	EDFGVNEDLADSDARALYEAGERRKGTDVN	R	N	A	A	R	A	4	2	2	5	0	0	2	2	0	0	4	1	0	1	0	3	0	0	0	1	0	0	27	2	2877.3741	P04083	P04083	178	204	ANXA1	Annexin A1	yes	yes	4	0.0013581	73.616	1	908500	664800	869410	897200	210940	1293800	1394900	572080	874070	1032900	324740	1766300	1007600	1472200	1186800	483960000			45079	1167	47208	68291	75791	75791						1
NALNIGMVEEVLQSSDETK	QALKVLSGALKLDSKNALNIGMVEEVLQSS	IGMVEEVLQSSDETKSLEEAQEWLKQFIQG	K	N	A	T	K	S	1	0	2	1	0	1	3	1	0	1	2	1	1	0	0	2	1	0	0	2	0	0	19	0	2076.0045	Q9NTX5	Q9NTX5	222	240	ECHDC1	Ethylmalonyl-CoA decarboxylase	yes	yes	4	2.06E-11	163.35	1	35481	47588	51940	41302	24534	53809	44257	43769	46933	37034	29451	31254	18489	34777	39552	12642000			45080	6854	47209	68292	75792	75792						1
NALPPVLTTVNGQSPPEHSAPAK	DFVEAPPPKVNPWTKNALPPVLTTVNGQSP	TVNGQSPPEHSAPAKVVRAAVPKQRKGSKV	K	N	A	A	K	V	3	0	2	0	0	1	1	1	1	0	2	1	0	0	5	2	2	0	0	2	0	0	23	0	2324.2125	Q6PKG0	Q6PKG0	130	152	LARP1	La-related protein 1	yes	yes	3	0.00096355	113.6	1	187070	163380	193770	168870	61510	282090	220590	163540	183660	124260	160400	145970	126690	186310	157110	7511800			45081	4110	47210	68293	75793;75794	75794					562	2
NALQQENHIIDGVK	RGLGWVQFSSEEGLRNALQQENHIIDGVKV	RNALQQENHIIDGVKVQVHTRRPKLPQTSD	R	N	A	V	K	V	1	0	2	1	0	2	1	1	1	2	1	1	0	0	0	0	0	0	0	1	0	0	14	0	1577.8162	Q9GZT3	Q9GZT3	75	88	SLIRP	SRA stem-loop-interacting RNA-binding protein, mitochondrial	yes	yes	3;4	1.56E-19	184.59	3	1894700	1923000	2017500	2121400	775720	2441200	2433000	1530800	2109600	1733400	1301600	1686500	1465900	2000600	1805900	869690000			45082	6340	47211	68294;68295;68296	75795;75796;75797;75798	75796						4
NALSSLWGK	EYLYFFRVLVPATDRNALSSLWGKLASEIL	VPATDRNALSSLWGKLASEILMQNWDAAME	R	N	A	G	K	L	1	0	1	0	0	0	0	1	0	0	2	1	0	0	0	2	0	1	0	0	0	0	9	0	974.51853	P60228	P60228	164	172	EIF3E	Eukaryotic translation initiation factor 3 subunit E	yes	yes	3	0.00090805	100.48	1	498980	602520	581130	527820	320310	615560	626490	495160	565160	496520	396090	481730	321510	553020	543110	64921000			45083	2509	47212	68297	75799	75799						1
NALVSHLDGTTPVCEDIGR	SATESEVARGKNILRNALVSHLDGTTPVCE	SHLDGTTPVCEDIGRSLLTYGRRIPLAEWE	R	N	A	G	R	S	1	1	1	2	1	0	1	2	1	1	2	0	0	0	1	1	2	0	0	2	0	0	19	0	2052.9899	P31930	P31930	397	415	UQCRC1	Cytochrome b-c1 complex subunit 1, mitochondrial	yes	yes	3	5.88E-29	209.45	1	888130	796470	925810	982820	454470	1205700	1075800	925680	1006000	869030	623040	1110600	878200	1322200	1043100	1689900000			45084	1873	47213	68298	75800	75800						1
NANAVMEYEK	LELDHKNAQAQQEFKNANAVMEYEKIAETD	QQEFKNANAVMEYEKIAETDFEKRDFRKVV	K	N	A	E	K	I	2	0	2	0	0	0	2	0	0	0	0	1	1	0	0	0	0	0	1	1	0	0	10	0	1167.523	Q99615	Q99615	138	147	DNAJC7	DnaJ homolog subfamily C member 7	yes	yes	2	3.64E-06	169.37	1	183400	189810	208500	173110	79836	303540	237200	167690	201690	167150	143820	145450	97912	182370	177300	16347000			45085	5919	47214	68299	75801	75801						1
NANCLATSHDGDVR	LSAVAGASQVKWNKKNANCLATSHDGDVRI	KNANCLATSHDGDVRIWDKRKPSTAVEYLA	K	N	A	V	R	I	2	1	2	2	1	0	0	1	1	0	1	0	0	0	0	1	1	0	0	1	0	0	14	0	1528.6689	Q6PJI9	Q6PJI9	160	173	WDR59	WD repeat-containing protein 59	yes	yes	3	1.85E-08	142.54	3	81681	76552	93221	86142	34907	117260	103380	75825	88198	74875	56161	104760	83983	107010	85910	7160300			45086	4107	47215	68300;68301;68302	75802;75803;75804	75803						3
NANEMFR	TRITARLRDQLGTAKNANEMFRIFSRFNAL	RDQLGTAKNANEMFRIFSRFNALFVRPHIR	K	N	A	F	R	I	1	1	2	0	0	0	1	0	0	0	0	0	1	1	0	0	0	0	0	0	0	0	7	0	880.38614	Q14204	Q14204	577	583	DYNC1H1	Cytoplasmic dynein 1 heavy chain 1	yes	yes	2	0.006096	111.82	2	1458900	1538300	1765500	1713500	865500	2026000	1837800	1450000	1853200	1739600	1020700	1440500	940150	1900200	2032300	246990000			45087	3238	47216	68303;68304	75805;75806	75805						2
NANFEALPEDWR	EEWKQQQLVSGMAERNANFEALPEDWRARL	AERNANFEALPEDWRARLKRRKMAPNT___	R	N	A	W	R	A	2	1	2	1	0	0	2	0	0	0	1	0	0	1	1	0	0	1	0	0	0	0	12	0	1460.6684	Q8N3X1	Q8N3X1	994	1005	FNBP4	Formin-binding protein 4	yes	yes	2	1.31E-07	150.46	1	311150	289220	339210	340190	154550	388540	390060	275460	348090	342850	173420	317050	271800	388070	384780	23328000			45088	4733	47217	68305	75807	75807						1
NAPAIIFIDELDAIAPK	ESESNLRKAFEEAEKNAPAIIFIDELDAIA	PAIIFIDELDAIAPKREKTHGEVERRIVSQ	K	N	A	P	K	R	4	0	1	2	0	0	1	0	0	4	1	1	0	1	2	0	0	0	0	0	0	0	17	0	1809.9877	P55072	P55072	296	312	VCP	Transitional endoplasmic reticulum ATPase	yes	yes	3	0.058812	54.7	1	7438.3	6052.8	6807	9415.9	7339.2	5313.2	6752.4	5772.1	8911.2	6295	2060.3	3024.8	3187.7	8782.9	7626.9	40802000			45089	2434	47218	68306	75808	75808						1
NAPCILFIDEIDAVGR	VGPARVRDLFALARKNAPCILFIDEIDAVG	APCILFIDEIDAVGRKRGRGNFGGQSEQEN	K	N	A	G	R	K	2	1	1	2	1	0	1	1	0	3	1	0	0	1	1	0	0	0	0	1	0	0	16	0	1801.9033	Q9Y4W6	Q9Y4W6	399	414	AFG3L2	AFG3-like protein 2	yes	yes	3	5.11E-09	159.02	2	87539	85289	106060	97198	41956	118860	112770	89426	99548	100180	70689	103210	86597	128320	109070	37562000			45090	7750	47219	68307;68308	75809;75810	75809						2
NAPELDCLIR	LVEILSYHNCDSQTRNAPELDCLIRLQAQN	DSQTRNAPELDCLIRLQAQNIQQRHIVFLT	R	N	A	I	R	L	1	1	1	1	1	0	1	0	0	1	2	0	0	0	1	0	0	0	0	0	0	0	10	0	1199.5969	Q9UK61	Q9UK61	1415	1424	FAM208A	Protein FAM208A	yes	yes	2	0.00010529	133.23	1	263800	283710	266930	249560	89482	294710	291770	214900	237010	222100	150730	314850	233180	304050	279810	27930000			45091	7364	47220	68309	75811	75811						1
NAPNDASYDAVR	ENVNSLLPVFEEFLKNAPNDASYDAVRQSV	FLKNAPNDASYDAVRQSVVVLMGSLAKHLD	K	N	A	V	R	Q	3	1	2	2	0	0	0	0	0	0	0	0	0	0	1	1	0	0	1	1	0	0	12	0	1291.5793	Q92616	Q92616	1305	1316	GCN1L1	Translational activator GCN1	yes	yes	2	1.17E-35	257.66	2	628950	751880	808510	683270	461310	804590	825100	605390	787160	793140	414620	471130	345700	738070	825920	251450000			45092	5255	47221	68310;68311	75812;75813	75813						2
NAPPFLEDPSQLPPKDGTPAPGYPSYQQYH	GVGILLTRYTAQQFRNAPPFLEDPSQLPPK	DGTPAPGYPSYQQYH_______________	R	N	A	Y	H	-	2	0	1	2	0	3	1	2	1	0	2	1	0	1	8	2	1	0	3	0	0	0	30	1	3310.5571	O60830	O60830	143	172	TIMM17B	Mitochondrial import inner membrane translocase subunit Tim17-B	yes	yes	4	2.33E-05	107.94	1	175460	206650	207850	202110	41658	235860	257060	159730	210100	168760	114880	195180	139560	236770	204730	39318000			45093	699	47222	68312	75814;75815	75815						2
NAPSPAATSSIAISGMIADEVQQR	DAGVGDIGNRILHVRNAPSPAATSSIAISG	SIAISGMIADEVQQRFEL____________	R	N	A	Q	R	F	5	1	1	1	0	2	1	1	0	3	0	0	1	0	2	4	1	0	0	1	0	0	24	0	2413.1907	Q9H9P8	Q9H9P8	437	460	L2HGDH	L-2-hydroxyglutarate dehydrogenase, mitochondrial	yes	yes	3	3.84E-13	153.1	1	83252	72644	87198	77477	49941	94260	80022	83637	88175	78109	57230	91785	70440	97897	92370	5021300			45094	6605	47223	68313	75816;75817	75816						2
NAPSPAATSSIAISGMIADEVQQRFEL	DAGVGDIGNRILHVRNAPSPAATSSIAISG	ISGMIADEVQQRFEL_______________	R	N	A	E	L	-	5	1	1	1	0	2	2	1	0	3	1	0	1	1	2	4	1	0	0	1	0	0	27	1	2802.3858	Q9H9P8	Q9H9P8	437	463	L2HGDH	L-2-hydroxyglutarate dehydrogenase, mitochondrial	yes	yes	3	1.01E-07	135.34	1	51390	72486	85718	60368	44695	85066	61592	62581	75182	54782	52562	54246	38883	56436	82390	27397000			45095	6605	47224	68314	75818	75818						1
NAPVELK	TRFERLLMRIGHQSKNAPVELKIRCLDAIS	MRIGHQSKNAPVELKIRCLDAISSLLYLPP	K	N	A	L	K	I	1	0	1	0	0	0	1	0	0	0	1	1	0	0	1	0	0	0	0	1	0	0	7	0	769.4334	Q16401	Q16401	352	358	PSMD5	26S proteasome non-ATPase regulatory subunit 5	yes	yes	2	0.013328	95.909	1	732710	973710	1053500	906300	518530	1087200	1060700	795450	877400	823310	565240	685560	414910	870860	908640	59485000			45096	3514	47225	68315	75819	75819						1
NAQAIEDMVGYAQETQHEKILR	EAAGLALGLVMLGSKNAQAIEDMVGYAQET	MVGYAQETQHEKILRGLAVGIALVMYGRME	K	N	A	L	R	G	3	1	1	1	0	3	3	1	1	2	1	1	1	0	0	0	1	0	1	1	0	0	22	1	2543.2438	Q99460	Q99460	525	546	PSMD1	26S proteasome non-ATPase regulatory subunit 1	yes	yes	4	2.45E-64	248.89	1	88998	136490	142780	124210	32702	167060	143020	135390	164730	103240	94853	133360	101210	129530	157830	139620000			45097	5888	47226	68316	75820	75820						1
NAQAQQEFK	AACRSFQRALELDHKNAQAQQEFKNANAVM	LELDHKNAQAQQEFKNANAVMEYEKIAETD	K	N	A	F	K	N	2	0	1	0	0	3	1	0	0	0	0	1	0	1	0	0	0	0	0	0	0	0	9	0	1062.5094	Q99615	Q99615	129	137	DNAJC7	DnaJ homolog subfamily C member 7	yes	yes	2;3	3.03E-05	155.84	2	203450	226580	236100	199000	110630	328560	242710	200640	228150	206290	194220	167530	143890	236850	240660	141560000			45098	5919	47227	68317;68318	75821;75822	75822						2
NAQELACGVCLLNVDSR	NSLDFSSCMLRPGIKNAQELACGVCLLNVD	QELACGVCLLNVDSRSRKEEKPAEEHPKKA	K	N	A	S	R	S	2	1	2	1	2	1	1	1	0	0	3	0	0	0	0	1	0	0	0	2	0	0	17	0	1917.9037	Q9UMZ2	Q9UMZ2	1241	1257	SYNRG	Synergin gamma	yes	yes	3	3.49E-05	129.12	1	84821	89881	98032	88399	62969	100710	94656	86168	90297	85614	61948	89567	78987	93033	88979	30195000			45099	7470	47228	68319	75823	75823						1
NAQGEEK	LWAYLTIEQLLDKRKNAQGEEKEILTAQAL	EQLLDKRKNAQGEEKEILTAQALELSLKYH	K	N	A	E	K	E	1	0	1	0	0	1	2	1	0	0	0	1	0	0	0	0	0	0	0	0	0	0	7	0	774.3508	CON__Q0V8M9	CON__Q0V8M9	572	578			yes	yes	2	0.051994	73.931	1	26605	38701	36016	63624	24153	33681	41832	45785	53339	41125	19184	32867	25535	34454	42842	1596800		+	45100	149	47229	68320	75824	75824						1
NAQLDCSK	RPITDSPVLGAQRPRNAQLDCSKLETLGIG	LGAQRPRNAQLDCSKLETLGIGQRTPFRIG	R	N	A	S	K	L	1	0	1	1	1	1	0	0	0	0	1	1	0	0	0	1	0	0	0	0	0	0	8	0	934.41783	Q9NZL9	Q9NZL9	292	299	MAT2B	Methionine adenosyltransferase 2 subunit beta	yes	yes	2	0.00042065	147.51	2	297340	575600	639480	392440	461040	669790	452240	480690	505450	393670	407650	190620	171430	323080	378680	51893000			45101	7067	47230	68321;68322	75825;75826	75826						2
NAQLELKK	VYQTEKTKEHKQLLKNAQLELKKSKRKDYY	EHKQLLKNAQLELKKSKRKDYYKILGVDKN	K	N	A	K	K	S	1	0	1	0	0	1	1	0	0	0	2	2	0	0	0	0	0	0	0	0	0	0	8	1	942.54983	Q99615	Q99615	369	376	DNAJC7	DnaJ homolog subfamily C member 7	yes	yes	3	0.042652	50.194	1	0	0	0	0	0	0	0	0	0	0	0	0	0	0	0	0			45102	5919	47231	68323	75827	75827						1
NASCYFDIEWR	TLTATGGVQSTASSKNASCYFDIEWRDRRI	ASSKNASCYFDIEWRDRRITLRASNGKFVT	K	N	A	W	R	D	1	1	1	1	1	0	1	0	0	1	0	0	0	1	0	1	0	1	1	0	0	0	11	0	1459.619	Q16658	Q16658	331	341	FSCN1	Fascin	yes	yes	3	3.94E-09	169.65	2	247140	247310	269650	212300	148830	345350	221670	214510	253850	233500	185990	176940	144050	223610	309250	73587000			45103	3542	47232	68324;68325	75828;75829	75828						2
NASCYFDIEWRDR	TLTATGGVQSTASSKNASCYFDIEWRDRRI	SKNASCYFDIEWRDRRITLRASNGKFVTSK	K	N	A	D	R	R	1	2	1	2	1	0	1	0	0	1	0	0	0	1	0	1	0	1	1	0	0	0	13	1	1730.7471	Q16658	Q16658	331	343	FSCN1	Fascin	yes	yes	3	2.86E-09	128.95	1	456990	376340	448400	388420	175350	539030	498800	390010	435340	445670	256130	501210	405400	593960	493110	26879000			45104	3542	47233	68326	75830	75830						1
NASDLQEVR	DQSYMPQQVTVAVGRNASDLQEVRDVHIPS	TVAVGRNASDLQEVRDVHIPSNVTGYVTLL	R	N	A	V	R	D	1	1	1	1	0	1	1	0	0	0	1	0	0	0	0	1	0	0	0	1	0	0	9	0	1030.5043	O43149	O43149	324	332	ZZEF1	Zinc finger ZZ-type and EF-hand domain-containing protein 1	yes	yes	2	2.48E-06	183.43	1	283880	323950	363080	351390	178650	377430	384340	309130	356140	357700	182670	317410	247740	406000	361430	31672000			45105	496	47234	68327	75831	75831						1
NASDMPETITSR	IFFGALRSVRCARGKNASDMPETITSRDAA	RGKNASDMPETITSRDAARFPIIASCTLLG	K	N	A	S	R	D	1	1	1	1	0	0	1	0	0	1	0	0	1	0	1	2	2	0	0	0	0	0	12	0	1320.598	Q8TCT9	Q8TCT9	62	73	HM13	Minor histocompatibility antigen H13	yes	yes	2	2.29E-14	191.31	4	574210	766620	768160	592410	494700	834030	782670	692800	743040	838400	471240	556860	413560	699280	858270	272270000			45106	5038	47235;47236	68328;68329;68330;68331	75832;75833;75834;75835	75835				2729		4
NASEDEIK	KSKRKDYYKILGVDKNASEDEIKKAYRKRA	KILGVDKNASEDEIKKAYRKRALMHHPDRH	K	N	A	I	K	K	1	0	1	1	0	0	2	0	0	1	0	1	0	0	0	1	0	0	0	0	0	0	8	0	904.41379	Q99615	Q99615	391	398	DNAJC7	DnaJ homolog subfamily C member 7	yes	yes	2	0.0055932	101.65	1	267640	373660	422830	351480	233540	550530	400040	300870	365780	301190	314820	197580	149540	269940	311060	12818000			45107	5919	47237	68332	75836	75836						1
NASEDEIKK	KSKRKDYYKILGVDKNASEDEIKKAYRKRA	ILGVDKNASEDEIKKAYRKRALMHHPDRHS	K	N	A	K	K	A	1	0	1	1	0	0	2	0	0	1	0	2	0	0	0	1	0	0	0	0	0	0	9	1	1032.5088	Q99615	Q99615	391	399	DNAJC7	DnaJ homolog subfamily C member 7	yes	yes	3	0.0027976	94.465	1	972300	1375800	1533100	1343700	610190	2323100	1650500	1244600	1437300	1051600	1220400	704650	483450	1171300	1103700	139950000			45108	5919	47238	68333	75837	75837						1
NASEDNHSENTLYSNDNGSNLQR	FKEARQNVAEVESSKNASEDNHSENTLYSN	ENTLYSNDNGSNLQREATVISEQKVKETKI	K	N	A	Q	R	E	1	1	6	2	0	1	2	1	1	0	2	0	0	0	0	4	1	0	1	0	0	0	23	0	2578.0916	Q8NEF9	Q8NEF9	138	160	SRFBP1	Serum response factor-binding protein 1	yes	yes	3	5.75E-96	291.78	1	65960	79205	96281	53470	31356	107260	94708	81237	90834	57747	63206	56447	38169	77822	64391	35008000			45109	4915	47239	68334	75838	75838						1
NASEMIDK	SEQSARMTAMDNASKNASEMIDKLTLTFNR	AMDNASKNASEMIDKLTLTFNRTRQAVITK	K	N	A	D	K	L	1	0	1	1	0	0	1	0	0	1	0	1	1	0	0	1	0	0	0	0	0	0	8	0	906.41168	P36542	P36542	263	270	ATP5C1	ATP synthase subunit gamma, mitochondrial	yes	yes	2	0.00034753	170.95	1	801210	1771800	1871600	1103700	1342100	1341200	969340	1104900	1282400	1044800	940770	499390	249260	693180	1458100	118630000			45110	1966	47240	68335	75839	75839						1
NASEQVK	KVDLTQFKWIHIEGRNASEQVKMLQRIDAH	KWIHIEGRNASEQVKMLQRIDAHNTRQPPE	R	N	A	V	K	M	1	0	1	0	0	1	1	0	0	0	0	1	0	0	0	1	0	0	0	1	0	0	7	0	774.38718	P50053	P50053	142	148	KHK	Ketohexokinase	yes	yes	2	0.008923	105.57	1	253230	279670	314580	297180	188030	405680	342820	248410	294600	300660	213730	210820	163840	264910	317470	13390000			45111	2248	47241	68336	75840	75840						1
NASGEDEVLLGAR	EKQTARHKASAAPGKNASGEDEVLLGARPR	GKNASGEDEVLLGARPRPRKPSFLKALLAT	K	N	A	A	R	P	2	1	1	1	0	0	2	2	0	0	2	0	0	0	0	1	0	0	0	1	0	0	13	0	1329.6525	O15438	O15438	279	291	ABCC3	Canalicular multispecific organic anion transporter 2	yes	yes	2	0.0054691	99.844	1	85792	110860	107140	89115	66050	99837	131460	89315	105650	111850	62524	86995	70102	97754	120950	12865000			45112	476	47242	68337	75841	75841						1
NASGEDEVLLGARPRPR	EKQTARHKASAAPGKNASGEDEVLLGARPR	SGEDEVLLGARPRPRKPSFLKALLATFGSS	K	N	A	P	R	K	2	3	1	1	0	0	2	2	0	0	2	0	0	0	2	1	0	0	0	1	0	0	17	2	1835.9602	O15438	O15438	279	295	ABCC3	Canalicular multispecific organic anion transporter 2	yes	yes	4	3.53E-09	155.1	1	476820	446300	523260	519230	119490	570960	696350	425840	509140	521110	241200	571430	428010	659900	610480	113500000			45113	476	47243	68338	75842	75842						1
NASIHTLLDALER	ALYAMLMKWVNKTGRNASIHTLLDALERME	GRNASIHTLLDALERMEERHAREKIQDLLV	R	N	A	E	R	M	2	1	1	1	0	0	1	0	1	1	3	0	0	0	0	1	1	0	0	0	0	0	13	0	1451.7732	O00220	O00220	422	434	TNFRSF10A	Tumor necrosis factor receptor superfamily member 10A	yes	yes	3	0.00049312	78.191	1	0	0	0	0	0	0	0	0	0	0	0	0	0	0	0	0			45114	241	47244	68339	75843	75843						1
NASIHTLLDALERMEER	ALYAMLMKWVNKTGRNASIHTLLDALERME	SIHTLLDALERMEERHAREKIQDLLVDSGK	R	N	A	E	R	H	2	2	1	1	0	0	3	0	1	1	3	0	1	0	0	1	1	0	0	0	0	0	17	1	1997	O00220	O00220	422	438	TNFRSF10A	Tumor necrosis factor receptor superfamily member 10A	yes	yes	4	1.42E-13	170.89	1	138320	180500	144670	165170	96627	177440	157850	135050	178110	177580	94546	143750	125680	186500	210440	43184000			45115	241	47245	68340	75844	75844						1
NASLASSNNDLQVAEEQYQR	LERAMTDLQNMLEAKNASLASSNNDLQVAE	SSNNDLQVAEEQYQRLMAKVEDMQRSMLSK	K	N	A	Q	R	L	3	1	3	1	0	3	2	0	0	0	2	0	0	0	0	3	0	0	1	1	0	0	20	0	2236.0356	Q08378	Q08378	495	514	GOLGA3	Golgin subfamily A member 3	yes	yes	3	2.2E-21	190.79	2	380480	421050	452090	366870	195090	521300	449560	362450	406420	402500	277170	335810	245950	432700	428030	37921000			45116	2927	47246	68341;68342	75845;75846;75847	75846						3
NASMNTQHGTATEVAVETTTPK	DEDYCPRSKKANLGKNASMNTQHGTATEVA	HGTATEVAVETTTPKQGQNLWFLCDSQKEL	K	N	A	P	K	Q	3	0	2	0	0	1	2	1	1	0	0	1	1	0	1	1	6	0	0	2	0	0	22	0	2287.075	Q9UIG0	Q9UIG0	964	985	BAZ1B	Tyrosine-protein kinase BAZ1B	yes	yes	4	0.0024733	72.771	1	244370	252880	263570	286920	111060	365920	299560	238320	259750	235350	201330	278390	194540	276830	233420	125580000			45117	7321	47247	68343	75848	75848						1
NASSAANAQPHK	SPDQINGESFQNVSKNASSAANAQPHKLSE	VSKNASSAANAQPHKLSETPGSKAEFHPCL	K	N	A	H	K	L	4	0	2	0	0	1	0	0	1	0	0	1	0	0	1	2	0	0	0	0	0	0	12	0	1194.5741	Q5T5U3	Q5T5U3	1932	1943	ARHGAP21	Rho GTPase-activating protein 21	yes	yes	3	3.21E-05	130.1	1	56271	80583	105070	77759	33936	92111	100880	89985	82369	60241	60347	55232	43948	75461	75259	5296200			45118	3841	47248	68344	75849	75849						1
NASSRPASAISGQNNNHSGNKPDPPPVLR	RSETAPDSYKVQDKKNASSRPASAISGQNN	NNHSGNKPDPPPVLRVDDRQRLARERREER	K	N	A	L	R	V	3	2	5	1	0	1	0	2	1	1	1	1	0	0	5	5	0	0	0	1	0	0	29	2	2981.4816	Q14244	Q14244	34	62	MAP7	Ensconsin	yes	yes	5;6	3.81E-19	179.81	2	557730	644600	762320	675180	323630	783990	867340	716910	742180	642080	423020	637320	671980	788170	683050	257420000			45119	3242	47249	68345;68346	75850;75851	75851						2
NASTFEDVTQVSSAYQK	GFGGKYGVQKDRMDKNASTFEDVTQVSSAY	STFEDVTQVSSAYQKTVPVEAVTSKTSNIR	K	N	A	Q	K	T	2	0	1	1	0	2	1	0	0	0	0	1	0	1	0	3	2	0	1	2	0	0	17	0	1873.8694	Q14247	Q14247	320	336	CTTN	Src substrate cortactin	yes	yes	3	1.55E-19	186.72	2	397500	456340	518640	509310	232530	727620	603580	463570	515960	398310	395290	403720	305830	512040	433510	556010000			45120	3243	47250	68347;68348	75852;75853	75852						2
NASTVVVSDK	TGLELETPSLVPVKKNASTVVVSDKYNLKP	VPVKKNASTVVVSDKYNLKPIPLKRQSNVA	K	N	A	D	K	Y	1	0	1	1	0	0	0	0	0	0	0	1	0	0	0	2	1	0	0	3	0	0	10	0	1018.5295	Q96QC0	Q96QC0	226	235	PPP1R10	Serine/threonine-protein phosphatase 1 regulatory subunit 10	yes	yes	2	4.47E-06	163.84	1	158240	275760	269210	233410	128300	313990	269080	277600	297380	189350	206310	133660	91659	184350	199560	9338400			45121	5799	47251	68349	75854	75854						1
NATDLQNSSMSEEELTK	EFTSCLKETLSGLAKNATDLQNSSMSEEEL	TDLQNSSMSEEELTKAMEGLGMDEGDGEGN	K	N	A	T	K	A	1	0	2	1	0	1	3	0	0	0	2	1	1	0	0	3	2	0	0	0	0	0	17	0	1895.8419	P40855	P40855	139	155	PEX19	Peroxisomal biogenesis factor 19	yes	yes	3	8.86E-07	146.86	1	60454	120080	108420	133370	77190	81681	80772	111810	87355	74782	87847	55670	67793	67872	63588	7746900			45122	2025	47252	68350	75855	75855						1
NATGNSASGLGAGR	GPGQILPAEPLDDSKNATGNSASGLGAGRT	KNATGNSASGLGAGRTAEDTVEDACPAEGS	K	N	A	G	R	T	3	1	2	0	0	0	0	4	0	0	1	0	0	0	0	2	1	0	0	0	0	0	14	0	1231.5905	Q7Z6L1	Q7Z6L1	439	452	TECPR1	Tectonin beta-propeller repeat-containing protein 1	yes	yes	2	0.0046949	105.65	1	54696	83153	79890	81209	43492	80921	79268	77279	73479	76820	53453	67301	49175	82847	90110	4427000			45123	4359	47253	68351	75856	75856						1
NATNVEQAFMTMAAEIK	FADSLGIPFLETSAKNATNVEQAFMTMAAE	TNVEQAFMTMAAEIKKRMGPGAASGGERPN	K	N	A	I	K	K	4	0	2	0	0	1	2	0	0	1	0	1	2	1	0	0	2	0	0	1	0	0	17	0	1867.8808	Q9H0U4;Q92928	Q9H0U4	154	170	RAB1B;RAB1C	Ras-related protein Rab-1B;Putative Ras-related protein Rab-1C	yes	no	2	2.54E-09	195.87	1	320980	301430	357470	450410	159080	427380	463960	348810	359130	364620	233660	437170	343600	445800	351510	78776000			45124	6395	47254	68352	75857	75857						1
NATNVEQSFMTMAAEIK	FADSLGIPFLETSAKNATNVEQSFMTMAAE	TNVEQSFMTMAAEIKKRMGPGATAGGAEKS	K	N	A	I	K	K	3	0	2	0	0	1	2	0	0	1	0	1	2	1	0	1	2	0	0	1	0	0	17	0	1883.8757	P62820	P62820	157	173	RAB1A	Ras-related protein Rab-1A	yes	yes	3	5.13E-07	148.44	4	569490	672930	736530	768740	348650	920590	888480	651370	731780	688140	473740	622710	531900	807540	695760	351640000			45125	2619	47255;47256	68353;68354;68355;68356	75858;75859;75860;75861	75859				1900		4
NATNVEQSFMTMAAEIKK	FADSLGIPFLETSAKNATNVEQSFMTMAAE	NVEQSFMTMAAEIKKRMGPGATAGGAEKSN	K	N	A	K	K	R	3	0	2	0	0	1	2	0	0	1	0	2	2	1	0	1	2	0	0	1	0	0	18	1	2011.9707	P62820	P62820	157	174	RAB1A	Ras-related protein Rab-1A	yes	yes	3	3.92E-10	139.11	1	0	0	0	0	0	0	0	0	0	0	0	0	0	0	0	0			45126	2619	47257	68357	75862	75862						1
NATQLQLTKEETTPPSASQSQAMDK	ATARDSEDTPKSSSKNATQLQLTKEETTPP	ETTPPSASQSQAMDKKAQGPGTSNSASRTT	K	N	A	D	K	K	3	0	1	1	0	4	2	0	0	0	2	2	1	0	2	3	4	0	0	0	0	0	25	1	2703.3021	Q8TDI7	Q8TDI7	825	849	TMC2	Transmembrane channel-like protein 2	yes	yes	4	0.04224	47.05	1	538360	603530	673210	597170	364350	849760	658700	579820	661620	547050	438700	513040	440800	625140	652040	508060000			45127	5054	47258	68358	75863	75863	606	729;730		2731		1
NATSDDIKK	STSGESLYHVLGLDKNATSDDIKKSYRKLA	VLGLDKNATSDDIKKSYRKLALKYHPDKNP	K	N	A	K	K	S	1	0	1	2	0	0	0	0	0	1	0	2	0	0	0	1	1	0	0	0	0	0	9	1	990.49819	Q9H3Z4	Q9H3Z4	25	33	DNAJC5	DnaJ homolog subfamily C member 5	yes	yes	3	0.013955	72.34	1	455650	644280	709330	606520	392380	833690	736340	566040	670020	573140	413460	380200	275040	631300	575820	85178000			45128	6471	47259	68359	75864	75864						1
NATTVKFAKYDLDACDIQEK	MKMFQIQFHTGFVPRNATTVKFAKYDLDAC	KFAKYDLDACDIQEKYPDLFQVNLEVEVEP	R	N	A	E	K	Y	3	0	1	3	1	1	1	0	0	1	1	3	0	1	0	0	2	0	1	1	0	0	20	2	2329.126	O14976	O14976	677	696	GAK	Cyclin-G-associated kinase	yes	yes	5	0.028912	53.779	1	98766	108020	101920	93088	33978	114830	105390	118480	139910	103410	62842	110230	92320	131640	113800	163190000			45129	394	47260	68360	75865	75865		58;59;60			56	1
NAVDAFR	GEVLISRVYRDDIGRNAVDAFRVNVIHARQ	VYRDDIGRNAVDAFRVNVIHARQQVRSPVT	R	N	A	F	R	V	2	1	1	1	0	0	0	0	0	0	0	0	0	1	0	0	0	0	0	1	0	0	7	0	791.3926	Q96CW1	Q96CW1	27	33	AP2M1	AP-2 complex subunit mu	yes	yes	2	0.0076258	104.37	1	4337300	4666000	4954200	4478600	2147400	4943500	5084600	3426100	4361100	4668700	2762900	2904200	2632400	4503800	4481600	116540000			45130	5481	47261	68361	75866;75867	75867						2
NAVEEYVYDFR	MIMQDKLEKERNDAKNAVEEYVYDFRDRLG	NDAKNAVEEYVYDFRDRLGTVYEKFITPED	K	N	A	F	R	D	1	1	1	1	0	0	2	0	0	0	0	0	0	1	0	0	0	0	2	2	0	0	11	0	1403.6357	O95757	O95757	622	632	HSPA4L	Heat shock 70 kDa protein 4L	yes	yes	3	4.19E-05	131.37	1	49874	50154	55610	40722	30919	67291	46430	45880	50188	48483	34056	44881	35942	65578	49307	12094000			45131	1052	47262	68362	75868	75868						1
NAVEEYVYDFRDR	MIMQDKLEKERNDAKNAVEEYVYDFRDRLG	AKNAVEEYVYDFRDRLGTVYEKFITPEDLS	K	N	A	D	R	L	1	2	1	2	0	0	2	0	0	0	0	0	0	1	0	0	0	0	2	2	0	0	13	1	1674.7638	O95757	O95757	622	634	HSPA4L	Heat shock 70 kDa protein 4L	yes	yes	3	2.91E-46	234.69	1	146000	147660	148200	153470	74445	183580	157060	132220	149400	131550	87690	163660	142020	191180	156140	87944000			45132	1052	47263	68363	75869	75869						1
NAVEEYVYEFR	MIMQDKLEKERNDAKNAVEEYVYEFRDKLC	NDAKNAVEEYVYEFRDKLCGPYEKFICEQD	K	N	A	F	R	D	1	1	1	0	0	0	3	0	0	0	0	0	0	1	0	0	0	0	2	2	0	0	11	0	1417.6514	Q92598	Q92598	636	646	HSPH1	Heat shock protein 105 kDa	yes	yes	3	0.0005721	108.72	2	330560	373290	390610	317780	208380	421690	381820	370240	370790	368330	236830	349020	296720	402100	430870	93750000			45133	5246	47264	68364;68365	75870;75871;75872	75871						3
NAVEEYVYEFRDK	MIMQDKLEKERNDAKNAVEEYVYEFRDKLC	AKNAVEEYVYEFRDKLCGPYEKFICEQDHQ	K	N	A	D	K	L	1	1	1	1	0	0	3	0	0	0	0	1	0	1	0	0	0	0	2	2	0	0	13	1	1660.7733	Q92598	Q92598	636	648	HSPH1	Heat shock protein 105 kDa	yes	yes	3	3.97E-09	151.9	1	376970	381400	590880	480670	192540	841720	616830	522890	505610	350210	430260	499750	274250	561020	427490	30773000			45134	5246	47265	68366	75873	75873						1
NAVEEYVYEMR	MIMQDKLEKERNDAKNAVEEYVYEMRDKLS	NDAKNAVEEYVYEMRDKLSGEYEKFVSEDD	K	N	A	M	R	D	1	1	1	0	0	0	3	0	0	0	0	0	1	0	0	0	0	0	2	2	0	0	11	0	1401.6235	P34932	P34932	619	629	HSPA4	Heat shock 70 kDa protein 4	yes	yes	3	3.72E-14	176.62	2	156400	173640	163810	174830	96453	194370	201700	185870	187700	172310	102300	188030	168460	198120	190290	165560000			45135	1912	47266;47267	68367;68368	75874;75875	75875				1305		2
NAVHVNLFETPVEAQYVR	DVNKKHKEFVGNWNKNAVHVNLFETPVEAQ	HVNLFETPVEAQYVRLYPTSCHTACTLRFE	K	N	A	V	R	L	2	1	2	0	0	1	2	0	1	0	1	0	0	1	1	0	1	0	1	4	0	0	18	0	2085.0643	Q08431	Q08431	189	206	MFGE8	Lactadherin;Lactadherin short form;Medin	yes	yes	3	3.96E-10	164.53	1	172560	355200	219750	172770	118400	173740	161320	161280	307220	208780	132090	185300	122780	200080	228330	94852000			45136	2931	47268	68369	75876	75876						1
NAVITVPAYFNDSQR	KMKETAENYLGHTAKNAVITVPAYFNDSQR	NAVITVPAYFNDSQRQATKDAGQISGLNVL	K	N	A	Q	R	Q	2	1	2	1	0	1	0	0	0	1	0	0	0	1	1	1	1	0	1	2	0	0	15	0	1693.8424	P38646	P38646	188	202	HSPA9	Stress-70 protein, mitochondrial	yes	yes	2;3	1.14E-39	284.12	2	857570	1087600	1108300	1064900	445270	1328800	1236000	937590	1147900	1077100	762260	1041500	872090	1325800	1089000	696590000			45137	1996	47269	68370;68371	75877;75878	75877						2
NAVIVALSSK	YTKKIENLCAMGFDRNAVIVALSSKSWDVE	MGFDRNAVIVALSSKSWDVETATELLLSN_	R	N	A	S	K	S	2	0	1	0	0	0	0	0	0	1	1	1	0	0	0	2	0	0	0	2	0	0	10	0	1000.5917	P61086	P61086	177	186	UBE2K	Ubiquitin-conjugating enzyme E2 K	yes	yes	3	0.025619	63.408	1	0	0	0	0	0	0	0	0	0	0	0	0	0	0	0	0			45138	2535	47270	68372	75879	75879						1
NAVIVDTTICDPHYNLAR	EKFQDKDQVFIFLKKNAVIVDTTICDPHYN	IVDTTICDPHYNLARSSRPFERRLYVLNSM	K	N	A	A	R	S	2	1	2	2	1	0	0	0	1	2	1	0	0	0	1	0	2	0	1	2	0	0	18	0	2071.0157	Q12789	Q12789	999	1016	GTF3C1	General transcription factor 3C polypeptide 1	yes	yes	3	4.49E-76	280.54	1	166180	195040	221140	200600	89624	243220	214910	194280	203480	172100	135550	174700	137310	216850	179750	28340000			45139	2972	47271	68373	75880;75881	75881						2
NAVLEADFAK	YAPPVGGFSFDNCRRNAVLEADFAKRGYKL	DNCRRNAVLEADFAKRGYKLPKVRKTGTTI	R	N	A	A	K	R	3	0	1	1	0	0	1	0	0	0	1	1	0	1	0	0	0	0	0	1	0	0	10	0	1076.5502	Q99436	Q99436	22	31	PSMB7	Proteasome subunit beta type-7	yes	yes	3	0.000208	104.82	1	102030	101920	123580	98357	46995	157820	111810	100460	102730	73254	94457	93202	68193	95005	97791	11569000			45140	5882	47272	68374	75882	75882						1
NAVLEHMEELQEQVALLTER	NIFDVGALLEDTETKNAVLEHMEELQEQVA	HMEELQEQVALLTERLRDAENESMAKIAEL	K	N	A	E	R	L	2	1	1	0	0	2	5	0	1	0	4	0	1	0	0	0	1	0	0	2	0	0	20	0	2351.1791	O95466	O95466	395	414	FMNL1	Formin-like protein 1	yes	yes	3	4.34E-38	215.58	1	80931	96054	95684	93530	71240	106280	97913	82891	109570	97982	72254	76595	45950	97394	114270	8623500			45141	1016	47273	68375	75883	75883						1
NAVLNTEAR	RMQQYDLQGQPYGTRNAVLNTEARTMAAEV	QPYGTRNAVLNTEARTMAAEVLSRRCVLMR	R	N	A	A	R	T	2	1	2	0	0	0	1	0	0	0	1	0	0	0	0	0	1	0	0	1	0	0	9	0	986.51451	Q969V3	Q969V3	65	73	NCLN	Nicalin	yes	yes	2	0.0032191	102.55	1	286540	297040	318340	276280	156810	337330	329520	267230	286370	283740	200020	249740	238810	328050	327190	89134000			45142	5371	47274	68376	75884	75884						1
NAVSGSECLLSMVEEGNPHHYFVATQDQNLSVK	LIAQKCQVRNCPHFKNAVSGSECLLSMVEE	HHYFVATQDQNLSVKVKKKPGVPLMFIIQN	K	N	A	V	K	V	2	0	3	1	1	2	3	2	2	0	3	1	1	1	1	4	1	0	1	4	0	0	33	0	3659.6984	Q9BRU9	Q9BRU9	96	128	UTP23	rRNA-processing protein UTP23 homolog	yes	yes	4	6.84E-36	203.64	1	178320	189270	218120	218980	83743	282370	250500	205520	262350	169510	157310	194830	163140	240050	195930	13044000			45143	6042	47275	68377	75885;75886;75887;75888	75885						4
NAVWALSNLCR	LLQLFSKQNRLTMTRNAVWALSNLCRGKSP	TMTRNAVWALSNLCRGKSPPPEFAKVSPCL	R	N	A	C	R	G	2	1	2	0	1	0	0	0	0	0	2	0	0	0	0	1	0	1	0	1	0	0	11	0	1302.6503	P52294;O60684	P52294	231	241	KPNA1;KPNA6	Importin subunit alpha-5;Importin subunit alpha-5, N-terminally processed;Importin subunit alpha-7	no	no	3	6.44E-10	181.4	1	122930	146630	144080	128640	75093	168610	150680	110670	134030	131750	99730	122430	105600	135610	152400	48471000			45144	2340;686	47276	68378	75889	75889						1
NAWADNANACAK	GQKLEEQDEFEKIYKNAWADNANACAKQYA	IYKNAWADNANACAKQYAGTGALKTDFTRT	K	N	A	A	K	Q	5	0	3	1	1	0	0	0	0	0	0	1	0	0	0	0	0	1	0	0	0	0	12	0	1304.5568	Q9NTJ5	Q9NTJ5	436	447	SACM1L	Phosphatidylinositide phosphatase SAC1	yes	yes	3	3.13E-06	142.1	1	214000	232610	271970	277230	141210	340240	314150	253360	289420	238500	154420	251440	186090	289080	254870	64625000			45145	6851	47277	68379	75890	75890						1
NAWQDAHPADPGSRPHLIR	QDTAVTDSKRTADPKNAWQDAHPADPGSRP	DAHPADPGSRPHLIRLFSRDAPGREDNTFK	K	N	A	I	R	L	3	2	1	2	0	1	0	1	2	1	1	0	0	0	3	1	0	1	0	0	0	0	19	1	2137.0566	P02686	P02686	75	93	MBP	Myelin basic protein	yes	yes	5	0.0098168	68.168	1	103260	161200	157450	120820	96986	145540	135120	162110	146450	139470	92097	129540	117560	130500	133650	29424000			45146	1149	47278	68380	75891	75891						1
NAYAVLYDIILK	EAEYRDIRLMVMEIRNAYAVLYDIILKNFE	EIRNAYAVLYDIILKNFEKLKKPRGETKGM	R	N	A	L	K	N	2	0	1	1	0	0	0	0	0	2	2	1	0	0	0	0	0	0	2	1	0	0	12	0	1394.781	Q06323	Q06323	221	232	PSME1	Proteasome activator complex subunit 1	yes	yes	3	0.00083814	91.914	1	0	0	0	0	0	0	0	0	0	0	0	0	0	0	0	0			45147	2889	47279	68381	75892	75892						1
NCAAYLK	AKRQQQLTAMKVLQRNCAAYLKLRNWQWWR	TAMKVLQRNCAAYLKLRNWQWWRLFTKVKP	R	N	C	L	K	L	2	0	1	0	1	0	0	0	0	0	1	1	0	0	0	0	0	0	1	0	0	0	7	0	838.40072	P35579;Q7Z406;P35580;P35749	P35579	815	821	MYH9;MYH14;MYH10;MYH11	Myosin-9;Myosin-14;Myosin-10;Myosin-11	no	no	2	0.0043068	128.38	2	8058700	8838400	10309000	9321100	5364900	11111000	10372000	6490000	9393200	9594100	5480300	6610300	4473600	10614000	10358000	1140700000			45148	1939;1940;4323;1953	47280	68382;68383	75893;75894	75893						2
NCAAYLKLR	AKRQQQLTAMKVLQRNCAAYLKLRNWQWWR	MKVLQRNCAAYLKLRNWQWWRLFTKVKPLL	R	N	C	L	R	N	2	1	1	0	1	0	0	0	0	0	2	1	0	0	0	0	0	0	1	0	0	0	9	1	1107.5859	P35579;Q7Z406;P35580;P35749	P35579	815	823	MYH9;MYH14;MYH10;MYH11	Myosin-9;Myosin-14;Myosin-10;Myosin-11	no	no	3	0.010447	66.962	1	441320	595630	510200	694640	156100	917500	671590	678390	690470	547470	551890	763200	800640	802320	623260	74873000			45149	1939;1940;4323;1953	47281	68384	75895	75895						1
NCAQGEGSMAK	AKVEPAKIAWECPEKNCAQGEGSMAKKVKR	CPEKNCAQGEGSMAKKVKRLLKKQVVRIMS	K	N	C	A	K	K	2	0	1	0	1	1	1	2	0	0	0	1	1	0	0	1	0	0	0	0	0	0	11	0	1151.4699	Q9C0C9	Q9C0C9	374	384	UBE2O	E2/E3 hybrid ubiquitin-protein ligase UBE2O	yes	yes	2	0.00046422	131.82	1	0	0	0	0	0	0	0	0	0	0	0	0	0	0	0	0			45150	6314	47282	68385	75896	75896						1
NCAVEFNFGQR	EALGGQALYPHVLVKNCAVEFNFGQRAEPY	VLVKNCAVEFNFGQRAEPYCSVLPGFTFIQ	K	N	C	Q	R	A	1	1	2	0	1	1	1	1	0	0	0	0	0	2	0	0	0	0	0	1	0	0	11	0	1340.5932	Q9BUJ2	Q9BUJ2	376	386	HNRNPUL1	Heterogeneous nuclear ribonucleoprotein U-like protein 1	yes	yes	2;3	1.42E-10	195.3	3	2646000	2859500	3452100	3247200	1518800	3719900	3719100	2748400	3256100	3062400	1839000	3027100	2784400	3609700	3393100	288180000			45151	6120	47283	68386;68387;68388	75897;75898;75899	75899						3
NCAVSCAGEK	KQQSQLSKLQEVSLRNCAVSCAGEKGGVAE	EVSLRNCAVSCAGEKGGVAEACPNIRKVDL	R	N	C	E	K	G	2	0	1	0	2	0	1	1	0	0	0	1	0	0	0	1	0	0	0	1	0	0	10	0	1094.4485	Q15813	Q15813	136	145	TBCE	Tubulin-specific chaperone E	yes	yes	2;3	4.58E-05	157.38	3	532400	566400	642060	556660	250880	768740	733640	475050	575590	514890	375990	441360	353640	669860	556020	66262000			45152	3485	47284	68389;68390;68391	75900;75901;75902	75902						3
NCDEFLVK	RLPFSIRVLLEAAIRNCDEFLVKKQDIENI	LLEAAIRNCDEFLVKKQDIENILHWNVTQH	R	N	C	V	K	K	0	0	1	1	1	0	1	0	0	0	1	1	0	1	0	0	0	0	0	1	0	0	8	0	1023.4695	P21399	P21399	49	56	ACO1	Cytoplasmic aconitate hydratase	yes	yes	2	0.00057322	154.12	1	586190	683220	801720	642850	317150	782630	763350	428570	657340	620620	410850	332240	290240	579610	658300	31626000			45153	1657	47285	68392	75903	75903						1
NCDGVPALVR	NISFGRDQDNKIAIKNCDGVPALVRLLRKA	KIAIKNCDGVPALVRLLRKARDMDLTEVIT	K	N	C	V	R	L	1	1	1	1	1	0	0	1	0	0	1	0	0	0	1	0	0	0	0	2	0	0	10	0	1099.5444	O60716	O60716	449	458	CTNND1	Catenin delta-1	yes	yes	2	6.31E-05	135.72	1	1175000	1443400	1578100	1486800	736010	1708400	1571800	1388600	1430300	1056300	964710	1145100	933850	1576400	1149900	147020000			45154	688	47286	68393	75904	75904						1
NCDLDVACR	VTLELGGKSPCYVDKNCDLDVACRRIAWGK	PCYVDKNCDLDVACRRIAWGKFMNSGQTCV	K	N	C	C	R	R	1	1	1	2	2	0	0	0	0	0	1	0	0	0	0	0	0	0	0	1	0	0	9	0	1121.4594	P30838	P30838	222	230	ALDH3A1	Aldehyde dehydrogenase, dimeric NADP-preferring	yes	yes	2	2.16E-06	208.72	2	528750	1120000	940490	565500	361230	805240	1196400	831260	637730	616210	527790	763880	442660	632960	703300	913290000			45155	1856	47287	68394;68395	75905;75906	75906						2
NCDYQQEADNSCIYVNK	PKEDKENRILLYACRNCDYQQEADNSCIYV	DYQQEADNSCIYVNKITHEVDELTQIIADV	R	N	C	N	K	I	1	0	3	2	2	2	1	0	0	1	0	1	0	0	0	1	0	0	2	1	0	0	17	0	2119.8575	P36954	P36954	41	57	POLR2I	DNA-directed RNA polymerase II subunit RPB9	yes	yes	3	2.26E-48	238.12	1	97001	162500	161400	136850	72256	152730	141210	156610	107800	74171	122790	85486	72765	86727	69377	17516000			45156	1977	47288	68396	75907	75907						1
NCECLSCIDCGK	SVKKIQVEKHVSVCRNCECLSCIDCGKDFW	VCRNCECLSCIDCGKDFWGDDYKNHVKCIS	R	N	C	G	K	D	0	0	1	1	4	0	1	1	0	1	1	1	0	0	0	1	0	0	0	0	0	0	12	0	1514.5622	Q9NX58	Q9NX58	27	38	LYAR	Cell growth-regulating nucleolar protein	yes	yes	3	8.41E-05	105	1	270280	383130	420230	331820	215090	449910	370350	327280	391800	292780	288940	203830	183170	316900	307820	153530000			45157	6980	47289	68397	75908	75908						1
NCEQCKPFYYQHPER	SGGVCDDCQHNTMGRNCEQCKPFYYQHPER	NCEQCKPFYYQHPERDIRDPNFCERCTCDP	R	N	C	E	R	D	0	1	1	0	2	2	2	0	1	0	0	1	0	1	2	0	0	0	2	0	0	0	15	1	2054.8727	P07942	P07942	373	387	LAMB1	Laminin subunit beta-1	yes	yes	4	1.43E-09	164.41	1	724890	665460	757400	776390	74313	925660	927190	543980	797450	774620	428710	734740	482880	890550	799030	118120000			45158	1262	47290	68398	75909	75909						1
NCETDTLINYMAK	NLALNCCTQLADLYRNCETDTLINYMAKFA	YRNCETDTLINYMAKFAYRGVLNSPVKAVR	R	N	C	A	K	F	1	0	2	1	1	0	1	0	0	1	1	1	1	0	0	0	2	0	1	0	0	0	13	0	1571.696	P53992	P53992	841	853	SEC24C	Protein transport protein Sec24C	yes	yes	3	1.15E-06	145.17	1	348390	392860	447150	384570	165100	364520	448730	287680	363250	401000	208770	300520	256730	429620	442600	50033000			45159	2400	47291	68399	75910	75910						1
NCEVPEEPEDEDLVHPTYEK	PEKWYCSNNPDPQFRNCEVPEEPEDEDLVH	EEPEDEDLVHPTYEKTYKKTNKEKFRIRQP	R	N	C	E	K	T	0	0	1	2	1	0	6	0	1	0	1	1	0	0	3	0	1	0	1	2	0	0	20	0	2428.0377	Q14149	Q14149	445	464	MORC3	MORC family CW-type zinc finger protein 3	yes	yes	3	2.71E-06	129.77	1	89872	84563	121600	105430	19711	143480	118500	75018	105020	75827	73808	92942	51729	96081	72213	14677000			45160	3217	47292	68400	75911	75911						1
NCFASVFEK	ASKDSIVHQAGMLKRNCFASVFEKYFQFQE	AGMLKRNCFASVFEKYFQFQEEGKEGENRA	R	N	C	E	K	Y	1	0	1	0	1	0	1	0	0	0	0	1	0	2	0	1	0	0	0	1	0	0	9	0	1100.4961	O15144	O15144	119	127	ARPC2	Actin-related protein 2/3 complex subunit 2	yes	yes	3	0.0039144	74.533	1	0	0	0	0	0	0	0	0	0	0	0	0	0	0	0	0			45161	429	47293	68401	75912	75912						1
NCGCLGASPNLEQLQEENLK	EEEIKSLTAEIDRLKNCGCLGASPNLEQLQ	GASPNLEQLQEENLKLKYRLNILRKSLQAE	K	N	C	L	K	L	1	0	3	0	2	2	3	2	0	0	4	1	0	0	1	1	0	0	0	0	0	0	20	0	2273.0416	P54136	P54136	31	50	RARS	Arginine--tRNA ligase, cytoplasmic	yes	yes	3	1.21E-29	212.37	1	954170	1126700	1302500	1217300	597220	1560700	1374100	1023200	1081800	943450	790290	757260	424890	1031600	1067400	293860000			45162	2405	47294	68402	75913	75913						1
NCGQMSEIEAKVR	YVKQKGERKIFQAHKNCGQMSEIEAKVRYV	HKNCGQMSEIEAKVRYVKLARSLKTYGVSF	K	N	C	V	R	Y	1	1	1	0	1	1	2	1	0	1	0	1	1	0	0	1	0	0	0	1	0	0	13	1	1520.7075	Q9Y490	Q9Y490	285	297	TLN1	Talin-1	yes	yes	3	0.00043907	94.45	1	124130	124300	119220	187160	38205	206700	196260	156160	179830	138960	110300	183570	164280	218980	142450	9562100			45163	7714	47295	68403	75914	75914						1
NCGSFTREEADEYIDIGALNGIFVLGR	NVDGLIGVAFVDMLRNCGSFTREEADEYID	YIDIGALNGIFVLGRSMGFIGHYLDQKRLK	R	N	C	G	R	S	2	2	2	2	1	0	3	4	0	3	2	0	0	2	0	1	1	0	1	1	0	0	27	1	3015.4396	P53396	P53396	1039	1065	ACLY	ATP-citrate synthase	yes	yes	3	5.68E-84	268.68	1	2290200	2061600	2279900	1997300	1059400	2260700	1938700	1049100	1425000	1909100	1438700	1320400	862980	2025700	2112100	477560000			45164	2378	47296	68404	75915;75916	75915						2
NCGSGDILLK	EMNHYALFKCYMFLKNCGSGDILLKIVKVE	YMFLKNCGSGDILLKIVKVEHEEMPEAKNV	K	N	C	L	K	I	0	0	1	1	1	0	0	2	0	1	2	1	0	0	0	1	0	0	0	0	0	0	10	0	1075.5332	Q9HAS0	Q9HAS0	356	365	C17orf75	Protein Njmu-R1	yes	yes	2	0.0032138	93.058	1	0	0	0	0	0	0	0	0	0	0	0	0	0	0	0	0			45165	6627	47297	68405	75917	75917						1
NCHCENGWAPPNCETK	VQKKCHGHGVCNSNKNCHCENGWAPPNCET	CHCENGWAPPNCETKGYGGSVDSGPTYNEM	K	N	C	T	K	G	1	0	3	0	3	0	2	1	1	0	0	1	0	0	2	0	1	1	0	0	0	0	16	0	1972.7614	Q13443	Q13443	661	676	ADAM9	Disintegrin and metalloproteinase domain-containing protein 9	yes	yes	3	6.81E-06	123.02	1	0	0	0	0	0	0	0	0	0	0	0	0	0	0	0	0			45166	3110	47298	68406	75918	75918						1
NCHLNENIEK	LIDENDNKIGAETKKNCHLNENIEKGLLHR	AETKKNCHLNENIEKGLLHRAFSVFLFNTE	K	N	C	E	K	G	0	0	3	0	1	0	2	0	1	1	1	1	0	0	0	0	0	0	0	0	0	0	10	0	1269.5772	Q13907;Q9BXS1	Q13907	38	47	IDI1;IDI2	Isopentenyl-diphosphate Delta-isomerase 1;Isopentenyl-diphosphate delta-isomerase 2	yes	no	3	1.34E-06	151.79	1	1311000	1487600	1891300	2762000	1556800	2166100	1954500	1565800	2994900	2094100	1157000	1185700	1003500	2981800	2333700	260300000			45167	3189	47299	68407	75919	75919						1
NCIDITGVR	RLTVMTDLEDKNEWKNCIDITGVRLPTGYY	DKNEWKNCIDITGVRLPTGYYFGASAGTGD	K	N	C	V	R	L	0	1	1	1	1	0	0	1	0	2	0	0	0	0	0	0	1	0	0	1	0	0	9	0	1046.5179	Q12907	Q12907	238	246	LMAN2	Vesicular integral-membrane protein VIP36	yes	yes	2	0.00019793	135.86	2	1728500	2242400	2517100	1834100	1337800	2268800	2056800	1923900	2102600	2331300	1357100	1443500	1318200	1884900	2260900	117760000			45168	3002	47300	68408;68409	75920;75921;75922	75921						3
NCIHTDDDEK	VEWIKARVTELNPDKNCIHTDDDEKISYRY	LNPDKNCIHTDDDEKISYRYLIIALGIQLD	K	N	C	E	K	I	0	0	1	3	1	0	1	0	1	1	0	1	0	0	0	0	1	0	0	0	0	0	10	0	1245.4932	Q9Y6N5	Q9Y6N5	126	135	SQRDL	Sulfide:quinone oxidoreductase, mitochondrial	yes	yes	3	1E-07	161.93	1	162280	349790	336350	207440	323570	316240	287040	294410	320300	273860	194690	117220	87860	206940	232550	98605000			45169	7864	47301	68410	75923	75923						1
NCIISLVTQR	EPVSLADREVISRLRNCIISLVTQRMMLYD	ISRLRNCIISLVTQRMMLYDTSILYCYEAS	R	N	C	Q	R	M	0	1	1	0	1	1	0	0	0	2	1	0	0	0	0	1	1	0	0	1	0	0	10	0	1202.6441	Q13868	Q13868	239	248	EXOSC2	Exosome complex component RRP4	yes	yes	3	0.012384	78.683	1	101180	131780	116690	110360	93951	119750	128910	105600	102890	112150	84888	99784	96907	100460	117570	6215900			45170	3181	47302	68411	75924	75924						1
NCIIVSPDAGGAK	PAVLQWIRENIAEWKNCIIVSPDAGGAKRV	WKNCIIVSPDAGGAKRVTSIADRLNVEFAL	K	N	C	A	K	R	2	0	1	1	1	0	0	2	0	2	0	1	0	0	1	1	0	0	0	1	0	0	13	0	1300.6445	P11908	P11908	164	176	PRPS2	Ribose-phosphate pyrophosphokinase 2	no	no	3	0.00045652	110.92	1	567870	732350	697930	579030	374870	802440	626520	576260	630570	576450	458850	536870	413630	633780	739460	33790000			45171	1421	47303	68412	75925	75925						1
NCISTVVHQGLIR	VKVFLALAAKGPVLRNCISTVVHQGLIRIC	LRNCISTVVHQGLIRICSKPVVLPKGPESE	R	N	C	I	R	I	0	1	1	0	1	1	0	1	1	2	1	0	0	0	0	1	1	0	0	2	0	0	13	0	1495.7929	P78527	P78527	477	489	PRKDC	DNA-dependent protein kinase catalytic subunit	yes	yes	3	0.01136	67.187	1	670360	687660	801830	871310	356300	1033400	911520	785280	896570	881710	655050	848060	1300300	1086800	988680	80287000			45172	2702	47304	68413	75926	75926						1
NCIVLIDSTPYR	NASNNELVRTKTLVKNCIVLIDSTPYRQWY	LVKNCIVLIDSTPYRQWYESHYALPLGRKK	K	N	C	Y	R	Q	0	1	1	1	1	0	0	0	0	2	1	0	0	0	1	1	1	0	1	1	0	0	12	0	1449.7286	P62241	P62241	99	110	RPS8	40S ribosomal protein S8	yes	yes	2	1.1E-16	199.68	2	7703800	7404700	7266900	7599500	2868600	9646900	8277700	5235700	6930300	6656700	5062700	5740800	4730900	7576000	7491700	1140900000			45173	2583	47305	68414;68415	75927;75928	75928						2
NCIVLIDSTPYRQWYESHYALPLGR	NASNNELVRTKTLVKNCIVLIDSTPYRQWY	YRQWYESHYALPLGRKKGAKLTPEEEEILN	K	N	C	G	R	K	1	2	1	1	1	1	1	1	1	2	3	0	0	0	2	2	1	1	3	1	0	0	25	1	3050.5073	P62241	P62241	99	123	RPS8	40S ribosomal protein S8	yes	yes	4	1.01E-82	270.71	1	3728800	3923800	4269200	3702600	1600300	6468000	5833100	4399000	3816600	4065500	3439700	4623200	3542200	4718600	4647000	2995300000			45174	2583	47306	68416	75929	75929						1
NCLAISGFDGTVQVYDATSWDGTR	PDPELLRVTWAPGLKNCLAISGFDGTVQVY	GTVQVYDATSWDGTRSQDGTRSQVEPLFTH	K	N	C	T	R	S	2	1	1	3	1	1	0	3	0	1	1	0	0	1	0	2	3	1	1	2	0	0	24	0	2632.1864	Q6P4I2	Q6P4I2	289	312	WDR73	WD repeat-containing protein 73	yes	yes	3	5.57E-09	145.25	1	114310	119170	122120	107920	59841	143880	119760	105180	125810	124600	83113	124960	111900	134240	124790	6452000			45175	4069	47307	68417	75930;75931;75932	75931						3
NCLALADDK	WGADKCEELLEKTVKNCLALADDKKLKSIA	LEKTVKNCLALADDKKLKSIAFPSIGSGRN	K	N	C	D	K	K	2	0	1	2	1	0	0	0	0	0	2	1	0	0	0	0	0	0	0	0	0	0	9	0	1018.4753	O75367	O75367	296	304	H2AFY	Core histone macro-H2A.1	yes	yes	2;3	0.0012032	125.57	2	573380	758000	890740	788420	340670	1088900	962410	719140	763150	632000	564310	535970	359190	705910	641900	90659000			45176	773	47308	68418;68419	75933;75934	75934						2
NCLALADDKK	WGADKCEELLEKTVKNCLALADDKKLKSIA	EKTVKNCLALADDKKLKSIAFPSIGSGRNG	K	N	C	K	K	L	2	0	1	2	1	0	0	0	0	0	2	2	0	0	0	0	0	0	0	0	0	0	10	1	1146.5703	O75367	O75367	296	305	H2AFY	Core histone macro-H2A.1	yes	yes	3	0.035488	57.401	1	0	0	0	0	0	0	0	0	0	0	0	0	0	0	0	0			45177	773	47309	68420	75935	75935						1
NCLDPFTSR	RVIWLQSVRILSRDRNCLDPFTSRQSLQAL	ILSRDRNCLDPFTSRQSLQALACYADISVS	R	N	C	S	R	Q	0	1	1	1	1	0	0	0	0	0	1	0	0	1	1	1	1	0	0	0	0	0	9	0	1108.4971	Q9NPQ8	Q9NPQ8	78	86	RIC8A	Synembryn-A	yes	yes	2	0.020882	77.049	1	0	0	0	0	0	0	0	0	0	0	0	0	0	0	0	0			45178	6739	47310	68421	75936	75936						1
NCLGDQK	VFNSADDFDSWFDTKNCLGDQKLVERLHAV	FDSWFDTKNCLGDQKLVERLHAVLKPFLLR	K	N	C	Q	K	L	0	0	1	1	1	1	0	1	0	0	1	1	0	0	0	0	0	0	0	0	0	0	7	0	833.37015	P28370	P28370	376	382	SMARCA1	Probable global transcription activator SNF2L1	yes	yes	2	0.016149	107.9	1	0	0	0	0	0	0	0	0	0	0	0	0	0	0	0	0			45179	1796	47311	68422	75937	75937						1
NCLNPQFSK	SGQQWYEVERTERIKNCLNPQFSKTFIIDY	RTERIKNCLNPQFSKTFIIDYYFEVVQKLK	K	N	C	S	K	T	0	0	2	0	1	1	0	0	0	0	1	1	0	1	1	1	0	0	0	0	0	0	9	0	1106.5179	O75131	O75131	53	61	CPNE3	Copine-3	yes	yes	3	0.035932	64.297	1	1680100	2045300	2083600	1895000	994470	2290900	2183600	1850000	1896300	1776400	1266800	1971100	1703200	2291200	2128400	101090000			45180	736	47312	68423	75938	75938						1
NCLTNFHGMDLTR	AFRKFKLITEDVQGKNCLTNFHGMDLTRDK	GKNCLTNFHGMDLTRDKMCSMVKKWQTMIE	K	N	C	T	R	D	0	1	2	1	1	0	0	1	1	0	2	0	1	1	0	0	2	0	0	0	0	0	13	0	1577.7079	P61247	P61247	95	107	RPS3A	40S ribosomal protein S3a	yes	yes	3;4	2.06E-57	241.42	3	8865000	8665700	8944600	8305700	3846800	10454000	10354000	8140500	8747400	9463700	5553000	8804400	7196700	9517600	9733600	2045300000			45181	2546	47313	68424;68425;68426	75939;75940;75941	75940						3
NCLTNFHGMDLTRDK	AFRKFKLITEDVQGKNCLTNFHGMDLTRDK	NCLTNFHGMDLTRDKMCSMVKKWQTMIEAH	K	N	C	D	K	M	0	1	2	2	1	0	0	1	1	0	2	1	1	1	0	0	2	0	0	0	0	0	15	1	1820.8298	P61247	P61247	95	109	RPS3A	40S ribosomal protein S3a	yes	yes	4	0.00010894	123.36	1	9075100	13225000	15605000	10403000	9761700	17270000	12710000	10149000	12578000	10306000	8616200	7621700	4258600	9632000	12987000	1144800000			45182	2546	47314	68427	75942	75942						1
NCNDFQYESK	VCNDVLSLLDKFLIKNCNDFQYESKVFYLK	KFLIKNCNDFQYESKVFYLKMKGDYYRYLA	K	N	C	S	K	V	0	0	2	1	1	1	1	0	0	0	0	1	0	1	0	1	0	0	1	0	0	0	10	0	1303.5139	Q04917	Q04917	111	120	YWHAH	14-3-3 protein eta	yes	yes	3	0.0035824	90.653	1	1500900	1559900	1601100	1316400	753050	2230000	1680400	1351700	1608900	1527200	1226700	1368000	1159900	1621900	1622000	194040000			45183	2865	47315	68428	75943	75943						1
NCPHIVVGTPGR	FGGLSIKKDEEVLKKNCPHIVVGTPGRILA	LKKNCPHIVVGTPGRILALARNKSLNLKHI	K	N	C	G	R	I	0	1	1	0	1	0	0	2	1	1	0	0	0	0	2	0	1	0	0	2	0	0	12	0	1305.6612	Q13838	Q13838	164	175	DDX39B	Spliceosome RNA helicase DDX39B	yes	yes	3	0.043788	62.528	1	678960	635400	587200	704310	274250	675730	754690	607060	678540	664340	419000	853880	798910	814830	728770	21150000			45184	3179	47316	68429	75944	75944						1
NCSETQYESK	VCQDVLSLLDNYLIKNCSETQYESKVFYLK	NYLIKNCSETQYESKVFYLKMKGDYYRYLA	K	N	C	S	K	V	0	0	1	0	1	1	2	0	0	0	0	1	0	0	0	2	1	0	1	0	0	0	10	0	1244.4979	P61981	P61981	111	120	YWHAG	14-3-3 protein gamma;14-3-3 protein gamma, N-terminally processed	yes	yes	2	2.37E-08	211.86	1	233380	268660	303640	245350	150080	368210	309100	225720	258250	215110	187220	155050	123990	224970	245500	374510000			45185	2575	47317	68430	75945	75945						1
NCSIEEIK	IGEKKLQKMLPDVLKNCSIEEIKKLCQEQL	MLPDVLKNCSIEEIKKLCQEQLELLSEKKI	K	N	C	I	K	K	0	0	1	0	1	0	2	0	0	2	0	1	0	0	0	1	0	0	0	0	0	0	8	0	991.46445	Q9H8G2	Q9H8G2	169	176	CAAP1	Caspase activity and apoptosis inhibitor 1	yes	yes	3	0.00057791	116.05	1	128560	135680	160670	162660	76535	177030	174720	124460	172140	144600	81676	99957	86037	172770	149430	41580000			45186	6568	47318	68431	75946	75946						1
NCSSFLIK	______________________________	LQWMVVRNCSSFLIKRNKQTYSTEPNNLKA	R	N	C	I	K	R	0	0	1	0	1	0	0	0	0	1	1	1	0	1	0	2	0	0	0	0	0	0	8	0	967.4797	P46779	P46779	12	19	RPL28	60S ribosomal protein L28	yes	yes	2;3	0.0007139	144.09	2	3178500	4707000	4693700	3342800	2401200	5259900	3811600	3476200	3697900	3273900	3186000	2208200	1763400	3183100	3923200	650630000			45187	2119	47319	68432;68433	75947;75948	75948						2
NCSSFLIKR	______________________________	QWMVVRNCSSFLIKRNKQTYSTEPNNLKAR	R	N	C	K	R	N	0	1	1	0	1	0	0	0	0	1	1	1	0	1	0	2	0	0	0	0	0	0	9	1	1123.5808	P46779	P46779	12	20	RPL28	60S ribosomal protein L28	yes	yes	3	2.31E-05	148.91	1	17135000	9968100	13014000	15585000	956910	17493000	22170000	10436000	13295000	13042000	8112700	20788000	17371000	20103000	13972000	889440000			45188	2119	47320	68434	75949	75949						1
NCSSPEFSK	GGGSWAELGRTERVRNCSSPEFSKTLQLEY	RTERVRNCSSPEFSKTLQLEYRFETVQKLR	R	N	C	S	K	T	0	0	1	0	1	0	1	0	0	0	0	1	0	1	1	3	0	0	0	0	0	0	9	0	1054.439	Q99829	Q99829	52	60	CPNE1	Copine-1	yes	yes	2	0.00019411	158.08	1	428810	486290	509710	457170	247900	649010	566810	343450	470110	343660	336370	316100	239500	429090	450490	92276000			45189	5954	47321	68435	75950	75950						1
NCTAGAVYTYHEK	______________________________	GKNCTAGAVYTYHEKKKDTAASGYGTQNIR	K	N	C	E	K	K	2	0	1	0	1	0	1	1	1	0	0	1	0	0	0	0	2	0	2	1	0	0	13	0	1512.6667	Q9Y314	Q9Y314	7	19	NOSIP	Nitric oxide synthase-interacting protein	yes	yes	3	4.35E-18	206.49	2	929300	951950	1095100	965800	409640	1516400	1153000	929170	986920	791640	831220	792440	650350	995800	847570	90954000			45190	7638	47322	68436;68437	75951;75952	75952						2
NCTCGLAEELEK	RAASCGEGKKRKACKNCTCGLAEELEKEKS	ACKNCTCGLAEELEKEKSREQMSSQPKSAC	K	N	C	E	K	E	1	0	1	0	2	0	3	1	0	0	2	1	0	0	0	0	1	0	0	0	0	0	12	0	1422.6119	Q6FI81	Q6FI81	248	259	CIAPIN1	Anamorsin	yes	yes	3	2.47E-07	149.96	1	543990	692560	706840	652070	274350	1013300	814210	725540	655150	534820	527380	517830	386210	604230	541600	81580000			45191	3981	47323	68438	75953;75954	75954						2
NCTIVSPDAGGAK	PAVLKWIRENISEWRNCTIVSPDAGGAKRV	WRNCTIVSPDAGGAKRVTSIADRLNVDFAL	R	N	C	A	K	R	2	0	1	1	1	0	0	2	0	1	0	1	0	0	1	1	1	0	0	1	0	0	13	0	1288.6082	P60891	P60891	164	176	PRPS1	Ribose-phosphate pyrophosphokinase 1	yes	yes	2;3	5.19E-13	196.15	2	668960	765560	891510	566810	438320	889670	776890	527740	716950	596290	443100	394820	330290	575210	732390	63223000			45192	2520	47324	68439;68440	75955;75956;75957	75957						3
NCTVFANDLNPESHK	VFAGVGPFAIPVAKKNCTVFANDLNPESHK	NCTVFANDLNPESHKWLLYNCKLNKVDQKV	K	N	C	H	K	W	1	0	3	1	1	0	1	0	1	0	1	1	0	1	1	1	1	0	0	1	0	0	15	0	1744.7839	Q32P41	Q32P41	320	334	TRMT5	tRNA (guanine(37)-N1)-methyltransferase	yes	yes	3	9.41E-20	163.7	1	484030	597920	663340	526370	375480	713730	695990	516850	621360	518870	406540	391810	292080	509720	523720	26029000			45193	3620	47325	68441	75958;75959	75959						2
NCTYTQVQTR	GTQTDLFTCGKCKKKNCTYTQVQTRSADEP	KCKKKNCTYTQVQTRSADEPMTTFVVCNEC	K	N	C	T	R	S	0	1	1	0	1	2	0	0	0	0	0	0	0	0	0	0	3	0	1	1	0	0	10	0	1269.5772	P23193;Q15560	P23193	270	279	TCEA1;TCEA2	Transcription elongation factor A protein 1;Transcription elongation factor A protein 2	yes	no	2	2.55E-07	182.28	1	263010	314220	324670	279780	168970	445320	342180	300200	323530	290240	223920	240040	229080	348780	338810	152180000			45194	1691	47326	68442	75960	75960						1
NCVAIAADRR	IMSYNGGAVMAMKGKNCVAIAADRRFGIQA	AMKGKNCVAIAADRRFGIQAQMVTTDFQKI	K	N	C	R	R	F	3	2	1	1	1	0	0	0	0	1	0	0	0	0	0	0	0	0	0	1	0	0	10	1	1144.5771	P49720	P49720	18	27	PSMB3	Proteasome subunit beta type-3	yes	yes	3	6.41E-08	160.53	1	258290	263300	319880	259350	141400	295420	278610	243560	239640	233240	173540	229160	190390	267490	254530	12973000			45195	2217	47327	68443	75961	75961						1
NCVLLSRPEISTDER	DSMKVLPVYMNCLLKNCVLLSRPEISTDER	NCVLLSRPEISTDERAYQRQLVMTMGVADS	K	N	C	E	R	A	0	2	1	1	1	0	2	0	0	1	2	0	0	0	1	2	1	0	0	1	0	0	15	1	1787.8836	O94855	O94855	852	866	SEC24D	Protein transport protein Sec24D	yes	yes	3	7.03E-09	157.98	1	237720	287170	305780	270190	192340	304610	307410	235480	292090	360660	166620	232340	150920	306150	373130	39168000			45196	917	47328	68444	75962	75962						1
NCVSATEEEVTPQHR	EELLDVLQSLPPAWRNCVSATEEEVTPQHR	NCVSATEEEVTPQHRLWPLLEKDSSLEARQ	R	N	C	H	R	L	1	1	1	0	1	1	3	0	1	0	0	0	0	0	1	1	2	0	0	2	0	0	15	0	1755.7846	Q8N1F8	Q8N1F8	917	931	STK11IP	Serine/threonine-protein kinase 11-interacting protein	yes	yes	3	6.33E-114	293.78	1	0	0	0	0	0	0	0	0	0	0	0	0	0	0	0	0			45197	4695	47329	68445	75963	75963						1
NCVVLSDIHIDIMDYIQPATCTDAEFR	FGNIVYDVSGAASDRNCVVLSDIHIDIMDY	MDYIQPATCTDAEFRQMWAEFEWENKVTVN	R	N	C	F	R	Q	2	1	1	4	2	1	1	0	1	4	1	0	1	1	1	1	2	0	1	2	0	0	27	0	3195.4675	P53618	P53618	815	841	COPB1	Coatomer subunit beta	yes	yes	3	0.00021539	103.86	1	22071	25229	41433	35799	12744	34315	31386	26570	30455	31352	22880	35175	23141	35775	27782	24298000			45198	2385	47330	68446	75964	75964						1
NCWQNYLDFHR	TAPFDSRFPNQNQTRNCWQNYLDFHRCQKA	NQTRNCWQNYLDFHRCQKAMTAKGGDISVC	R	N	C	H	R	C	0	1	2	1	1	1	0	0	1	0	1	0	0	1	0	0	0	1	1	0	0	0	11	0	1551.6677	P14854	P14854	29	39	COX6B1	Cytochrome c oxidase subunit 6B1	yes	yes	3	2.6E-09	151.98	1	2560500	2209100	2539600	2414900	1273300	2798700	2748500	2079700	2537400	2367900	1516200	2788600	2315200	2967700	2517100	514930000			45199	1492	47331	68447	75965	75965						1
NCYQDDINR	QCLCNAPHLADYFNRNCYQDDINRSNLLGH	ADYFNRNCYQDDINRSNLLGHKGEVAEEFG	R	N	C	N	R	S	0	1	2	2	1	1	0	0	0	1	0	0	0	0	0	0	0	0	1	0	0	0	9	0	1196.488	P40818	P40818	808	816	USP8	Ubiquitin carboxyl-terminal hydrolase 8	yes	yes	2	2.55E-06	182.98	1	397120	371220	460930	382900	148460	493780	498320	320880	429670	406580	242600	306600	229810	462680	399310	47078000			45200	2024	47332	68448	75966	75966						1
NDAETLQK	KETEQLEIKEVHIEKNDAETLQKCLILCYE	KEVHIEKNDAETLQKCLILCYELLKQMSIS	K	N	D	Q	K	C	1	0	1	1	0	1	1	0	0	0	1	1	0	0	0	0	1	0	0	0	0	0	8	0	917.44543	Q9BPX3	Q9BPX3	552	559	NCAPG	Condensin complex subunit 3	yes	yes	2	0.0039141	113.22	1	204010	291530	331360	212270	202120	321900	255720	228060	267840	220950	195900	152130	117760	209090	222440	15272000			45201	5974	47333	68449	75967	75967						1
NDAPHKNTQEK	NSISRYNGEPEHIERNDAPHKNTQEKFSLS	HIERNDAPHKNTQEKFSLSQESSYIATQYS	R	N	D	E	K	F	1	0	2	1	0	1	1	0	1	0	0	2	0	0	1	0	1	0	0	0	0	0	11	1	1280.6109	Q14739	Q14739	142	152	LBR	Lamin-B receptor	yes	yes	4	0.00013852	117.92	1	79542	65439	75025	114100	10364	103350	119120	45074	70370	73900	43262	68534	80501	114050	72200	12785000			45202	3306	47334	68450	75968	75968						1
NDAPQAK	LPKRKQLEANRLSLKNDAPQAKHKKNKKKK	EANRLSLKNDAPQAKHKKNKKKKEYLNEDV	K	N	D	A	K	H	2	0	1	1	0	1	0	0	0	0	0	1	0	0	1	0	0	0	0	0	0	0	7	0	742.36097	Q8N567	Q8N567	51	57	ZCCHC9	Zinc finger CCHC domain-containing protein 9	yes	yes	2	0.014707	94.114	1	118670	177260	182880	140970	87693	188850	180650	171010	159210	122990	132900	111020	73689	140290	129620	8478200			45203	4760	47335	68451	75969	75969						1
NDASEVVLAGER	SSVPSEDEWYCPECRNDASEVVLAGERLRE	ECRNDASEVVLAGERLRESKKKAKMASATS	R	N	D	E	R	L	2	1	1	1	0	0	2	1	0	0	1	0	0	0	0	1	0	0	0	2	0	0	12	0	1258.6153	Q96T88	Q96T88	365	376	UHRF1	E3 ubiquitin-protein ligase UHRF1	yes	yes	2	2.05E-08	156.36	1	367600	250940	278040	176730	60681	440440	294030	201030	186980	140640	223730	189860	146850	188790	145380	20440000			45204	5873	47336	68452	75970	75970						1
NDCEENGLAK	EEDSPKKESKKKTLKNDCEENGLAKESEDD	KKTLKNDCEENGLAKESEDDLNKESEEEVG	K	N	D	A	K	E	1	0	2	1	1	0	2	1	0	0	1	1	0	0	0	0	0	0	0	0	0	0	10	0	1148.4768	O43719	O43719	510	519	HTATSF1	HIV Tat-specific factor 1	yes	yes	3	0.0015934	84.687	1	203550	262940	297600	273590	200110	333680	267660	292410	297300	241160	223050	203410	225060	268860	229130	15513000			45205	586	47337	68453	75971	75971						1
NDCTQLCLSLNEERNLTK	MAELEKLEEAFSRSKNDCTQLCLSLNEERN	TQLCLSLNEERNLTKKISSELEMLRVKVKE	K	N	D	T	K	K	0	1	3	1	2	1	2	0	0	0	4	1	0	0	0	1	2	0	0	0	0	0	18	1	2207.0311	Q86V48	Q86V48	132	149	LUZP1	Leucine zipper protein 1	yes	yes	3	6.54E-07	114.55	1	0	0	0	0	0	0	0	0	0	0	0	0	0	0	0	0			45206	4437	47338	68454	75972	75972						1
NDDDSSEAMNDILAQVATNTETSK	FLQVRILRLLRILGRNDDDSSEAMNDILAQ	NDILAQVATNTETSKNVGNAILYETVLTIM	R	N	D	S	K	N	3	0	3	4	0	1	2	0	0	1	1	1	1	0	0	3	3	0	0	1	0	0	24	0	2568.1133	O43747	O43747	259	282	AP1G1	AP-1 complex subunit gamma-1	yes	yes	3	1.31E-66	256.2	1	148210	188740	207020	209170	97055	227130	227680	150640	200170	196800	159290	123740	120030	199670	180680	13830000			45207	588	47339	68455	75973;75974	75974						2
NDDIADGNPK	LDYLRHRQVKLVNIRNDDIADGNPKLTLGL	LVNIRNDDIADGNPKLTLGLIWTIILHFQI	R	N	D	P	K	L	1	0	2	3	0	0	0	1	0	1	0	1	0	0	1	0	0	0	0	0	0	0	10	0	1057.4676	Q15149	Q15149	259	268	PLEC	Plectin	yes	yes	2	0.001716	107.83	1	0	0	0	0	0	0	0	0	0	0	0	0	0	0	0	0			45208	3383	47340	68456	75975	75975						1
NDDRLLQAVENGDAEK	LKAKFRKSDTNEWNKNDDRLLQAVENGDAE	DDRLLQAVENGDAEKVASLLGKKGASATKH	K	N	D	E	K	V	2	1	2	3	0	1	2	1	0	0	2	1	0	0	0	0	0	0	0	1	0	0	16	1	1785.8493	Q9P0K7	Q9P0K7	19	34	RAI14	Ankycorbin	yes	yes	3	3.71E-09	160.21	1	176700	254060	279880	207300	160400	349720	272680	255600	255150	202320	204020	159660	93324	188100	207480	21165000			45209	7100	47341	68457	75976	75976						1
NDEALRQLEAELGAER	ASLLSPGSVLVLSARNDEALRQLEAELGAE	DEALRQLEAELGAERSGLRVVRVPADLGAE	R	N	D	E	R	S	3	2	1	1	0	1	4	1	0	0	3	0	0	0	0	0	0	0	0	0	0	0	16	1	1812.8966	P35270	P35270	43	58	SPR	Sepiapterin reductase	yes	yes	3	3.28E-57	229.6	2	573190	598410	624990	635390	238370	761100	800220	535420	645250	696230	332940	668290	470480	802900	600720	673060000			45210	1931	47342	68458;68459	75977;75978	75977						2
NDEELNK	KKTRIIPRHLQLAIRNDEELNKLLGKVTIA	RHLQLAIRNDEELNKLLGKVTIAQGGVLPN	R	N	D	N	K	L	0	0	2	1	0	0	2	0	0	0	1	1	0	0	0	0	0	0	0	0	0	0	7	0	860.38758	P16104;Q16777;Q6FI13;Q99878;Q96KK5;Q9BTM1;P0C0S8;P20671;Q96QV6;Q8IUE6;Q93077;Q7L7L0;P04908	Q16777	90	96	H2AFX;HIST2H2AC;HIST2H2AA3;HIST1H2AJ;HIST1H2AH;H2AFJ;HIST1H2AG;HIST1H2AD;HIST1H2AA;HIST2H2AB;HIST1H2AC;HIST3H2A;HIST1H2AB	Histone H2AX;Histone H2A type 2-C;Histone H2A type 2-A;Histone H2A type 1-J;Histone H2A type 1-H;Histone H2A.J;Histone H2A type 1;Histone H2A type 1-D;Histone H2A type 1-A;Histone H2A type 2-B;Histone H2A type 1-C;Histone H2A type 3;Histone H2A type 1-B/E	no	no	2	0.013173	96.111	2	2003100	3071400	3208300	2465400	1525400	3648300	3272000	2174200	2678100	2007500	2305900	1028400	1064100	1905600	2108900	100580000			45211	3556;1528;5337;4520	47343	68460;68461	75979;75980	75979						2
NDEELNKLLGK	KKTRIIPRHLQLAIRNDEELNKLLGKVTIA	LAIRNDEELNKLLGKVTIAQGGVLPNIQAV	R	N	D	G	K	V	0	0	2	1	0	0	2	1	0	0	3	2	0	0	0	0	0	0	0	0	0	0	11	1	1271.6721	Q16777;Q6FI13;Q99878;Q96KK5;Q9BTM1;P0C0S8;P20671	Q16777	90	100	HIST2H2AC;HIST2H2AA3;HIST1H2AJ;HIST1H2AH;H2AFJ;HIST1H2AG;HIST1H2AD	Histone H2A type 2-C;Histone H2A type 2-A;Histone H2A type 1-J;Histone H2A type 1-H;Histone H2A.J;Histone H2A type 1;Histone H2A type 1-D	yes	no	3	0.00039002	97.69	2	6481100	2483700	2746200	6684700	480840	5885200	6596400	1402600	2668800	2105400	1748400	6894800	7263000	7032500	3535300	1104400000			45212	3556	47344	68462;68463	75981;75982	75981						2
NDEELNKLLGR	KKTRIIPRHLQLAIRNDEELNKLLGRVTIA	LAIRNDEELNKLLGRVTIAQGGVLPNIQAV	R	N	D	G	R	V	0	1	2	1	0	0	2	1	0	0	3	1	0	0	0	0	0	0	0	0	0	0	11	1	1299.6783	Q93077;Q7L7L0;P04908	Q93077	90	100	HIST1H2AC;HIST3H2A;HIST1H2AB	Histone H2A type 1-C;Histone H2A type 3;Histone H2A type 1-B/E	yes	no	3	0.00066096	104.04	2	4406700	1892700	2089700	4279800	203540	4254700	4471200	979310	1879300	1500800	1522400	5384300	5333400	5002300	2738200	314990000			45213	5337	47345	68464;68465	75983;75984	75983						2
NDELNHLEEEGR	CLEDSILEKTSAYSRNDELNHLEEEGRFLK	YSRNDELNHLEEEGRFLKAYSPASRGREPA	R	N	D	G	R	F	0	1	2	1	0	0	4	1	1	0	2	0	0	0	0	0	0	0	0	0	0	0	12	0	1453.6433	Q63HN8	Q63HN8	4192	4203	RNF213	E3 ubiquitin-protein ligase RNF213	yes	yes	3	1.42E-21	220.34	1	184770	237830	242000	247160	182890	238110	303390	203390	216770	244790	138880	181920	153030	223890	216680	60400000			45214	3931	47346	68466	75985	75985						1
NDELNHLEEEGRFLK	CLEDSILEKTSAYSRNDELNHLEEEGRFLK	NDELNHLEEEGRFLKAYSPASRGREPANEA	R	N	D	L	K	A	0	1	2	1	0	0	4	1	1	0	3	1	0	1	0	0	0	0	0	0	0	0	15	1	1841.8908	Q63HN8	Q63HN8	4192	4206	RNF213	E3 ubiquitin-protein ligase RNF213	yes	yes	4	6.42E-06	137.61	1	102400	107490	122620	91454	51117	136000	150750	94492	112940	105260	66667	118660	83589	137970	123630	16112000			45215	3931	47347	68467	75986	75986						1
NDEYENLFNMIVEIPR	VNSKEENGIPMKKARNDEYENLFNMIVEIP	DEYENLFNMIVEIPRWTNAKMEIATKEPMN	R	N	D	P	R	W	0	1	3	1	0	0	3	0	0	2	1	0	1	1	1	0	0	0	1	1	0	0	16	0	1994.9408	Q9H2U2	Q9H2U2	85	100	PPA2	Inorganic pyrophosphatase 2, mitochondrial	yes	yes	3	2.73E-69	243.9	1	84735	83903	88389	87153	30383	118950	102260	68661	94211	84886	49506	95062	73051	97395	83926	41444000			45216	6444	47348	68468	75987	75987						1
NDFGNFFGSAVTKPSSSVTPR	LFASENFLGISSQPRNDFGNFFGSAVTKPS	FGSAVTKPSSSVTPRHPLEGTHELRQACQI	R	N	D	P	R	H	1	1	2	1	0	0	0	2	0	0	0	1	0	3	2	4	2	0	0	2	0	0	21	1	2214.0705	Q8IWR0	Q8IWR0	413	433	ZC3H7A	Zinc finger CCCH domain-containing protein 7A	yes	yes	3	5.78E-13	133.41	1	0	0	0	0	0	0	0	0	0	0	0	0	0	0	0	0			45217	4572	47349	68469	75988	75988						1
NDFQLIGIQDGYLSLLQDSGEVR	ICPSTHNMDVPNIKRNDFQLIGIQDGYLSL	QDGYLSLLQDSGEVREDLRLPEGDLGKEIE	R	N	D	V	R	E	0	1	1	3	0	3	1	3	0	2	4	0	0	1	0	2	0	0	1	1	0	0	23	0	2579.2867	P63241	P63241	87	109	EIF5A	Eukaryotic translation initiation factor 5A-1	yes	yes	3	1.42E-109	301.54	1	468970	241850	307710	467580	35380	486570	554460	259610	329730	362260	252620	435810	518190	533280	349370	458430000			45218	2659	47350	68470	75989	75989						1
NDFQMMIKMHK	VKLPFPVDQITDLPRNDFQMMIKMHKLTSE	DLPRNDFQMMIKMHKLTSEQLEFIHDVRRR	R	N	D	H	K	L	0	0	1	1	0	1	0	0	1	1	0	2	3	1	0	0	0	0	0	0	0	0	11	1	1421.6618	Q9BYV9	Q9BYV9	628	638	BACH2	Transcription regulator protein BACH2	yes	yes	3	0.036837	64.82	1	446080	451350	444340	606720	406530	737880	772630	804210	752600	739830	546110	504690	727300	828410	791200	423750000			45219	6268	47351	68471	75990	75990				3005;3006		1
NDFTEEEEAQVR	KGKTPEEIRKTFNIKNDFTEEEEAQVRKEN	NIKNDFTEEEEAQVRKENQWCEEK______	K	N	D	V	R	K	1	1	1	1	0	1	4	0	0	0	0	0	0	1	0	0	1	0	0	1	0	0	12	0	1465.6321	P63208	P63208	143	154	SKP1	S-phase kinase-associated protein 1	yes	yes	2	1.23E-06	135.6	1	0	0	0	0	0	0	0	0	0	0	0	0	0	0	0	0			45220	2656	47352	68472	75991	75991						1
NDFTEEEEAQVRK	KGKTPEEIRKTFNIKNDFTEEEEAQVRKEN	IKNDFTEEEEAQVRKENQWCEEK_______	K	N	D	R	K	E	1	1	1	1	0	1	4	0	0	0	0	1	0	1	0	0	1	0	0	1	0	0	13	1	1593.7271	P63208	P63208	143	155	SKP1	S-phase kinase-associated protein 1	yes	yes	3	1.7E-22	219.84	2	604110	1443600	1365600	1008200	2090300	1379600	1157200	1773000	1377300	968140	1394700	428250	453290	631680	652500	106440000			45221	2656	47353	68473;68474	75992;75993	75992						2
NDGAAILAAVSSIAQK	AKKPMVVLGSSALQRNDGAAILAAVSSIAQ	DGAAILAAVSSIAQKIRMTSGVTGDWKVMN	R	N	D	Q	K	I	5	0	1	1	0	1	0	1	0	2	1	1	0	0	0	2	0	0	0	1	0	0	16	0	1527.8257	P28331	P28331	484	499	NDUFS1	NADH-ubiquinone oxidoreductase 75 kDa subunit, mitochondrial	yes	yes	3	0.0018102	88.551	1	680570	732270	886320	805190	318510	897920	913230	708000	831700	711690	493190	730460	645540	879700	868360	306920000			45222	1793	47354	68475	75994	75994						1
NDGFSSYLDEDVNYCILK	EDKDVTIGFSLDRTKNDGFSSYLDEDVNYC	FSSYLDEDVNYCILKKQSVSVTLLILDISR	K	N	D	L	K	K	0	0	2	3	1	0	1	1	0	1	2	1	0	1	0	2	0	0	2	1	0	0	18	0	2150.9467	Q5VW38	Q5VW38	95	112	GPR107	Protein GPR107	yes	yes	3	9.57E-10	134.21	1	0	0	0	0	0	0	0	0	0	0	0	0	0	0	0	0			45223	3902	47355	68476	75995	75995						1
NDGSVNGK	PGYWIGVRYDEPLGKNDGSVNGKRYFECQA	YDEPLGKNDGSVNGKRYFECQAKYGAFVKP	K	N	D	G	K	R	0	0	2	1	0	0	0	2	0	0	0	1	0	0	0	1	0	0	0	1	0	0	8	0	789.3617	Q99426	Q99426	204	211	TBCB	Tubulin-folding cofactor B	yes	yes	2	0.005386	113.71	2	918890	1412200	1641900	1098300	1309800	1824500	1450600	1315600	1406200	1204000	1051700	607650	509460	1008500	1216300	133010000			45224	5881	47356	68477;68478	75996;75997	75997						2
NDGVGQISGFYVGR	AYKPGALTFLLSMGRNDGVGQISGFYVGRL	RNDGVGQISGFYVGRLMVRLTKSRDLFVST	R	N	D	G	R	L	0	1	1	1	0	1	0	4	0	1	0	0	0	1	0	1	0	0	1	2	0	0	14	0	1467.7106	Q9BRQ8	Q9BRQ8	335	348	AIFM2	Apoptosis-inducing factor 2	yes	yes	2	0.0018183	126.32	1	267090	282360	327740	318400	163370	384140	399870	275160	314690	318840	177850	274570	253110	326260	334950	13659000			45225	6032	47357	68479	75998	75998						1
NDHDDDEDEEVISK	DVMVRCLKLLKEFKRNDHDDDEDEEVISKT	RNDHDDDEDEEVISKTVPPVDIVFERDMLT	R	N	D	S	K	T	0	0	1	5	0	0	3	0	1	1	0	1	0	0	0	1	0	0	0	1	0	0	14	0	1658.6544	Q12789	Q12789	342	355	GTF3C1	General transcription factor 3C polypeptide 1	yes	yes	3	6.74E-05	128.9	1	82858	56943	79362	97669	10109	105560	103890	59865	75549	66649	41989	82429	69477	100380	59787	11921000			45226	2972	47358	68480	75999	75999						1
NDHQEDFWK	RNAELRLRWGQIVLKNDHQEDFWKVKEFLH	GQIVLKNDHQEDFWKVKEFLHNQGKQKYTL	K	N	D	W	K	V	0	0	1	2	0	1	1	0	1	0	0	1	0	1	0	0	0	1	0	0	0	0	9	0	1217.5102	Q9H4A4	Q9H4A4	582	590	RNPEP	Aminopeptidase B	yes	yes	3	0.00019	113.44	1	1976900	2517300	2889500	1983400	1474000	2727800	2498000	2373200	2316800	2326700	1618400	1489700	1558600	2225800	2565800	160270000			45227	6485	47359	68481	76000;76001	76001						2
NDIAINELMK	ERIVGWYHTGPKLHKNDIAINELMKRYCPN	PKLHKNDIAINELMKRYCPNSVLVIIDVKP	K	N	D	M	K	R	1	0	2	1	0	0	1	0	0	2	1	1	1	0	0	0	0	0	0	0	0	0	10	0	1159.5907	P51665	P51665	104	113	PSMD7	26S proteasome non-ATPase regulatory subunit 7	yes	yes	2;3	0.0012581	122.51	2	370430	604230	650330	483980	441080	670080	523950	560940	567820	462860	418360	309550	261070	415730	444660	32942000			45228	2312	47360	68482;68483	76002;76003	76002						2
NDIASHPPVEGSYAPR	VETGTQLEKLMENMRNDIASHPPVEGSYAP	DIASHPPVEGSYAPRRGEFCIAKFVDGEWY	R	N	D	P	R	R	2	1	1	1	0	0	1	1	1	1	0	0	0	0	3	2	0	0	1	1	0	0	16	0	1708.8169	Q7KZF4	Q7KZF4	716	731	SND1	Staphylococcal nuclease domain-containing protein 1	yes	yes	3	1.02E-34	219.68	2	316410	369650	394440	333920	173730	379340	405790	303320	361390	325870	241240	273560	217030	348630	325390	196480000			45229	4251	47361	68484;68485	76004;76005	76004						2
NDINEAVALLTNERPGLDYGGYEPMDSGGGPSPGPGGGPR	FSDPATIRKALRLAKNDINEAVALLTNERP	DSGGGPSPGPGGGPRGDGGGDGGGGGPSRG	K	N	D	P	R	G	2	2	3	3	0	0	3	10	0	1	3	0	1	0	6	2	1	0	2	1	0	0	40	1	3982.8392	Q9UPU5	Q9UPU5	32	71	USP24	Ubiquitin carboxyl-terminal hydrolase 24	yes	yes	4	8.31E-11	103.35	1	9369	17807	25255	24237	18803	24730	27831	23040	25090	23257	14700	8903	19121	17036	29718	5353300			45230	7521	47362	68486	76006	76006						1
NDITAWQECVNNSMAQLEHQAVR	SMKRYELPAPSSGQKNDITAWQECVNNSMA	CVNNSMAQLEHQAVRIENLELMSQHGCNAW	K	N	D	V	R	I	3	1	3	1	1	3	2	0	1	1	1	0	1	0	0	1	1	1	0	2	0	0	23	0	2713.2337	O75934	O75934	98	120	BCAS2	Pre-mRNA-splicing factor SPF27	yes	yes	3;4	1.14E-08	134.81	2	197380	180350	197880	184720	102140	211970	212390	221840	198990	182300	126660	305680	277910	289990	226500	37772000			45231	872	47363	68487;68488	76007;76008	76008						2
NDIYGED	MTGSEFDFEEMKRKKNDIYGED________	FEEMKRKKNDIYGED_______________	K	N	D	E	D	-	0	0	1	2	0	0	1	1	0	1	0	0	0	0	0	0	0	0	1	0	0	0	7	0	824.31883	P50395	P50395	439	445	GDI2	Rab GDP dissociation inhibitor beta	yes	yes	2	0.0068802	108	1	413300	541280	554020	402010	295280	631610	481770	555360	498870	441430	386200	348180	225650	436800	481140	210650000			45232	2255	47364	68489	76009	76009						1
NDKSEEEQSSSSVK	EKIEKEQSKQAVEMKNDKSEEEQSSSSVKK	KNDKSEEEQSSSSVKKDETNVKMESEGGAD	K	N	D	V	K	K	0	0	1	1	0	1	3	0	0	0	0	2	0	0	0	5	0	0	0	1	0	0	14	1	1552.6853	P07910	P07910	230	243	HNRNPC	Heterogeneous nuclear ribonucleoproteins C1/C2	yes	yes	3	9.48E-10	164.62	1	554710	911950	887940	812000	464800	1148000	1031200	724220	797430	603430	637950	303210	307130	551490	582520	319730000			45233	1260	47365	68490	76010	76010						1
NDKSEEEQSSSSVKK	EKIEKEQSKQAVEMKNDKSEEEQSSSSVKK	NDKSEEEQSSSSVKKDETNVKMESEGGADD	K	N	D	K	K	D	0	0	1	1	0	1	3	0	0	0	0	3	0	0	0	5	0	0	0	1	0	0	15	2	1680.7802	P07910	P07910	230	244	HNRNPC	Heterogeneous nuclear ribonucleoproteins C1/C2	yes	yes	4	5.72E-06	138.97	1	767900	1908900	2039300	1688400	1422700	2269700	1959500	1700700	1746200	1344100	1748500	356040	348410	777320	927820	183550000			45234	1260	47366	68491	76011	76011						1
NDLAVVDVR	SAPELKTGISDVFAKNDLAVVDVRIGMTRK	SDVFAKNDLAVVDVRIGMTRKFGYVDFESA	K	N	D	V	R	I	1	1	1	2	0	0	0	0	0	0	1	0	0	0	0	0	0	0	0	3	0	0	9	0	999.53491	P19338	P19338	334	342	NCL	Nucleolin	yes	yes	2	0.001114	115.78	2	8443200	11176000	11841000	10564000	4719100	13665000	11923000	10444000	10935000	9038400	7918500	8483400	6583100	10527000	10278000	5231200000			45235	1600	47367	68492;68493	76012;76013	76013						2
NDLDAVALMHPDGSAVVVVLNR	IPEGSQRVGLVASQKNDLDAVALMHPDGSA	LMHPDGSAVVVVLNRSSKDVPLTIKDPAVG	K	N	D	N	R	S	3	1	2	3	0	0	0	1	1	0	3	0	1	0	1	1	0	0	0	5	0	0	22	0	2304.1896	P04062	P04062	481	502	GBA	Glucosylceramidase	yes	yes	3	1.06E-78	267.57	2	159480	208150	227840	190460	105680	205770	213480	186500	187280	153710	146040	147270	132770	175100	193380	40248000			45236	1163	47368	68494;68495	76014;76015	76015						2
NDLGVGYLLIGDNDNAK	LQRLVQLFPNDTSLKNDLGVGYLLIGDNDN	LGVGYLLIGDNDNAKKVYEEVLSVTPNDGF	K	N	D	A	K	K	1	0	3	3	0	0	0	3	0	1	3	1	0	0	0	0	0	0	1	1	0	0	17	0	1789.8846	Q12797	Q12797	458	474	ASPH	Aspartyl/asparaginyl beta-hydroxylase	yes	yes	3	0.0050574	81.723	1	54818	80755	100140	79060	62864	85917	81564	79757	91430	77489	59495	54671	57774	66444	74902	5134200			45237	2974	47369	68496	76016	76016						1
NDLISATK	HFSVIDFNQNIRTWRNDLISATKTQVADAK	QNIRTWRNDLISATKTQVADAKRYIEKIQP	R	N	D	T	K	T	1	0	1	1	0	0	0	0	0	1	1	1	0	0	0	1	1	0	0	0	0	0	8	0	860.46035	P19823	P19823	360	367	ITIH2	Inter-alpha-trypsin inhibitor heavy chain H2	yes	yes	3	0.058963	53.968	1	73469	69650	61485	80737	10937	69215	71761	79429	74226	50915	46288	116910	126680	105050	82128	10939000			45238	1617	47370	68497	76017	76017						1
NDLLQRLDALVAEEHLTVDAR	KPGDGEFVEVISLPKNDLLQRLDALVAEEH	LDALVAEEHLTVDARVYSYALALKHANAKP	K	N	D	A	R	V	3	2	1	3	0	1	2	0	1	0	5	0	0	0	0	0	1	0	0	2	0	0	21	1	2390.2554	Q9UKK9	Q9UKK9	176	196	NUDT5	ADP-sugar pyrophosphatase	yes	yes	4	7.26E-63	247.22	2	248770	354050	364680	336000	240740	494820	367280	442650	386780	310440	282240	297090	224620	380110	407510	410110000			45239	7382	47371	68498;68499	76018;76019	76019						2
NDLSPASSGNAVYDFFIGR	VLSVYLYMRSLKAPRNDLSPASSGNAVYDF	PASSGNAVYDFFIGRELNPRIGTFDLKYFC	R	N	D	G	R	E	2	1	2	2	0	0	0	2	0	1	1	0	0	2	1	3	0	0	1	1	0	0	19	0	2028.9541	Q14739	Q14739	354	372	LBR	Lamin-B receptor	yes	yes	2	2E-49	256.37	1	0	0	0	0	0	0	0	0	0	0	0	0	0	0	0	0			45240	3306	47372	68500	76020	76020						1
NDLSPTTVMSEGAR	TVAGQDAVIVLLGTRNDLSPTTVMSEGARN	RNDLSPTTVMSEGARNIVAAMKAHGVDKVV	R	N	D	A	R	N	1	1	1	1	0	0	1	1	0	0	1	0	1	0	1	2	2	0	0	1	0	0	14	0	1476.6879	P30043	P30043	79	92	BLVRB	Flavin reductase (NADPH)	yes	yes	2	7.76E-33	232.71	1	881900	1053200	1177200	1091400	563130	1118500	1141200	842850	1085500	1187400	620880	719630	714860	1045000	1078600	622790000			45241	1828	47373	68501	76021	76021						1
NDLTREEIVELMRDVSK	LRETFRNLKYEVRNKNDLTREEIVELMRDV	LTREEIVELMRDVSKEDHSKRSSFVCVLLS	K	N	D	S	K	E	0	2	1	2	0	0	3	0	0	1	2	1	1	0	0	1	1	0	0	2	0	0	17	2	2046.0416	P42574	P42574	89	105	CASP3	Caspase-3;Caspase-3 subunit p17;Caspase-3 subunit p12	yes	yes	4	0.0036766	64.83	1	50108	76641	95321	69622	155270	100670	55599	89040	74341	60410	61748	33190	27787	46423	60914	3281900			45242	2065	47374	68502	76022	76022						1
NDLVSATK	HFSVVDFNHNVRTWRNDLVSATKTQVADAK	HNVRTWRNDLVSATKTQVADAKNYIEKIQP	R	N	D	T	K	T	1	0	1	1	0	0	0	0	0	0	1	1	0	0	0	1	1	0	0	1	0	0	8	0	846.4447	CON__Q9TRI1	CON__Q9TRI1	360	367			yes	yes	2	0.0092666	102.06	1	886560	1275900	1335400	2337400	697720	1177500	1545000	1307400	1770600	1225500	627900	1053100	837530	1169400	1112900	81478000		+	45243	204	47375	68503	76023	76023						1
NDNDSWDYTKPYLGR	LKIEYARPTRLNVIRNDNDSWDYTKPYLGR	NDNDSWDYTKPYLGRRDRGKGRQRQAILGE	R	N	D	G	R	R	0	1	2	3	0	0	0	1	0	0	1	1	0	0	1	1	1	1	2	0	0	0	15	1	1842.8173	Q8WVV9	Q8WVV9	252	266	HNRNPLL	Heterogeneous nuclear ribonucleoprotein L-like	yes	yes	3	4.8E-05	110.37	1	226110	250160	253860	325600	28447	338280	421270	210570	304140	242680	184560	311240	234670	316170	225710	12534000			45244	5162	47376	68504	76024	76024						1
NDNDTFTVK	VVGPAEADIDFDIIRNDNDTFTVKYTPRGA	DFDIIRNDNDTFTVKYTPRGAGSYTIMVLF	R	N	D	V	K	Y	0	0	2	2	0	0	0	0	0	0	0	1	0	1	0	0	2	0	0	1	0	0	9	0	1052.4775	P21333;Q14315	P21333	829	837	FLNA;FLNC	Filamin-A;Filamin-C	no	no	2	8.11E-05	148.32	1	158530	244990	236820	246090	201040	304730	276580	197730	254820	213340	217490	119850	111130	202410	261490	19731000			45245	1654;3247	47377	68505	76025	76025						1
NDNGASGQTSESIKK	KESKDTKKIEGKDEKNDNGASGQTSESIKK	NDNGASGQTSESIKKSEEKKRISSKSPGHM	K	N	D	K	K	S	1	0	2	1	0	1	1	2	0	1	0	2	0	0	0	3	1	0	0	0	0	0	15	1	1534.7223	Q9NWH9	Q9NWH9	528	542	SLTM	SAFB-like transcription modulator	yes	yes	3	1.37E-09	164.57	1	203450	409290	466900	348600	212350	521720	437460	397480	437060	291490	351320	161300	110480	250410	254290	37476000			45246	6944	47378	68506	76026	76026						1
NDNSAEMCRK	TTRNTACQCKPGTFRNDNSAEMCRKCSRGC	PGTFRNDNSAEMCRKCSRGCPRGMVKVKDC	R	N	D	R	K	C	1	1	2	1	1	0	1	0	0	0	0	1	1	0	0	1	0	0	0	0	0	0	10	1	1223.5023	O00220	O00220	197	206	TNFRSF10A	Tumor necrosis factor receptor superfamily member 10A	yes	yes	3	0.00084259	98.407	1	212490	182750	165710	170990	151000	282480	210940	131920	197860	328840	128350	131410	131560	188810	292590	27151000			45247	241	47379	68507	76027	76027						1
NDPEITINVPQSSK	ELAKTPQKSVSFSLKNDPEITINVPQSSKG	KNDPEITINVPQSSKGHSASDKVQPKNNDK	K	N	D	S	K	G	0	0	2	1	0	1	1	0	0	2	0	1	0	0	2	2	1	0	0	1	0	0	14	0	1540.7733	Q13416	Q13416	127	140	ORC2	Origin recognition complex subunit 2	yes	yes	3	0.00060382	105.46	1	116560	158760	178150	154420	64859	175070	163390	167320	155760	130190	100500	158010	137130	175340	139780	25258000			45248	3097	47380	68508	76028	76028						1
NDPFTSDPFTK	FRGSATDDFFKKQTKNDPFTSDPFTKNPSL	KQTKNDPFTSDPFTKNPSLPSKLDPFESSD	K	N	D	T	K	N	0	0	1	2	0	0	0	0	0	0	0	1	0	2	2	1	2	0	0	0	0	0	11	0	1267.5721	Q9UBC2	Q9UBC2	684	694	EPS15L1	Epidermal growth factor receptor substrate 15-like 1	yes	yes	3	0.00057841	108.56	1	112530	173140	180370	136660	121410	200080	150770	156610	162110	156850	116810	101630	70086	114890	176650	8495300			45249	7182	47381	68509	76029	76029						1
NDPFVVDCSDKLGR	LISKFDKLPVKIVQKNDPFVVDCSDKLGRV	KNDPFVVDCSDKLGRVQEFDSGLLHWRIGG	K	N	D	G	R	V	0	1	1	3	1	0	0	1	0	0	1	1	0	1	1	1	0	0	0	2	0	0	14	1	1620.7566	O14497	O14497	1820	1833	ARID1A	AT-rich interactive domain-containing protein 1A	yes	yes	3	0.05104	55.912	1	155950	121700	126830	175980	36673	182180	199200	95010	136390	125270	82959	158060	126890	190950	134960	9076100			45250	314	47382	68510	76030	76030						1
NDPGHHIIEDMWLGVTVASQGPAGR	TAHKDDCERMNITVKNDPGHHIIEDMWLGV	MWLGVTVASQGPAGRVLVCAHRYTQVLWSG	K	N	D	G	R	V	2	1	1	2	0	1	1	4	2	2	1	0	1	0	2	1	1	1	0	2	0	0	25	0	2656.2816	P26006	P26006	112	136	ITGA3	Integrin alpha-3;Integrin alpha-3 heavy chain;Integrin alpha-3 light chain	yes	yes	4	1.01E-18	169.8	1	212590	200070	259160	209220	130080	292440	261310	239300	245630	310310	182120	217430	125960	233840	287340	127140000			45251	1747	47383	68511	76031	76031						1
NDPQSITADDLHQLLVVAR	EITKAVEDDFVEMRKNDPQSITADDLHQLL	SITADDLHQLLVVARCLSLSAGQTTLSRER	K	N	D	A	R	C	2	1	1	3	0	2	0	0	1	1	3	0	0	0	1	1	1	0	0	2	0	0	19	0	2104.0913	Q9BTE3	Q9BTE3	583	601	MCMBP	Mini-chromosome maintenance complex-binding protein	yes	yes	3	5.23E-128	336.75	1	223120	239340	280070	212090	135380	323570	221170	251120	232390	173090	203140	188550	106070	206060	176030	48720000			45252	6087	47384	68512	76032	76032						1
NDPYHPDHFNCANCGK	QKCHAIIDEQPLIFKNDPYHPDHFNCANCG	DPYHPDHFNCANCGKELTADARELKGELYC	K	N	D	G	K	E	1	0	3	2	2	0	0	1	2	0	0	1	0	1	2	0	0	0	1	0	0	0	16	0	1944.7632	P48059	P48059	151	166	LIMS1	LIM and senescent cell antigen-like-containing domain protein 1	yes	yes	4	0.00021172	111.34	1	405670	805160	793670	594840	596620	925790	774980	803240	749160	597730	619440	404480	403340	581910	679990	95343000			45253	2146	47385	68513	76033	76033						1
NDQALQLTQMDKMHK	ADAFRIAFEQQLMRKNDQALQLTQMDKMHK	NDQALQLTQMDKMHKKATKWMNWKHLKEDG	K	N	D	H	K	K	1	0	1	2	0	3	0	0	1	0	2	2	2	0	0	0	1	0	0	0	0	0	15	1	1799.8658	Q86Z20	Q86Z20	338	352	CCDC125	Coiled-coil domain-containing protein 125	yes	yes	3	0.026564	59.607	1	94932	105290	114360	82372	57871	97280	109300	95497	99553	131430	49772	138180	96417	114040	147240	31544000			45254	4514	47386	68514	76034	76034	534;535		186;187			1
NDQANYSLNTDDPLIFK	GAWKPDTEHAVIRLKNDQANYSLNTDDPLI	QANYSLNTDDPLIFKSTLDTDYQMTKRDMG	K	N	D	F	K	S	1	0	3	3	0	1	0	0	0	1	2	1	0	1	1	1	1	0	1	0	0	0	17	0	1966.9272	P00813	P00813	285	301	ADA	Adenosine deaminase	yes	yes	3	1.13E-19	189.81	1	108980	158700	180460	133110	90081	214420	170330	144490	162400	133070	121080	87904	82025	124900	142060	14416000			45255	1126	47387	68515	76035	76035						1
NDQCYDDIR	VRQSKFRHVFGQAVKNDQCYDDIRVSRVTW	FGQAVKNDQCYDDIRVSRVTWDSSFCAVNP	K	N	D	I	R	V	0	1	1	3	1	1	0	0	0	1	0	0	0	0	0	0	0	0	1	0	0	0	9	0	1197.4721	Q9ULV4	Q9ULV4	20	28	CORO1C	Coronin-1C	yes	yes	2	0.00014885	156.83	2	631220	667870	731630	640180	515760	712130	660130	531240	653740	674500	447420	366790	379880	618340	704310	223900000			45256	7447	47388	68516;68517	76036;76037	76037						2
NDQCYDDIRVSR	VRQSKFRHVFGQAVKNDQCYDDIRVSRVTW	AVKNDQCYDDIRVSRVTWDSSFCAVNPRFV	K	N	D	S	R	V	0	2	1	3	1	1	0	0	0	1	0	0	0	0	0	1	0	0	1	1	0	0	12	1	1539.6736	Q9ULV4	Q9ULV4	20	31	CORO1C	Coronin-1C	yes	yes	3	0.00010966	118.08	1	212450	230610	254160	215210	198720	305260	258090	258780	281580	247340	174520	211580	159850	275290	305720	87610000			45257	7447	47389	68518	76038	76038						1
NDQCYEDIR	VRQSKFRHVFGQPVKNDQCYEDIRVSRVTW	FGQPVKNDQCYEDIRVSRVTWDSTFCAVNP	K	N	D	I	R	V	0	1	1	2	1	1	1	0	0	1	0	0	0	0	0	0	0	0	1	0	0	0	9	0	1211.4877	Q9BR76	Q9BR76	22	30	CORO1B	Coronin-1B	yes	yes	2	8.67E-06	180.8	1	310970	566270	578880	479750	398820	454530	469080	386130	460520	485090	298770	225290	213400	354740	492410	44352000			45258	6012	47390	68519	76039	76039						1
NDQDTWDYTNPNLSGQGDPGSNPNK	LKIEYAKPTRLNVFKNDQDTWDYTNPNLSG	PNLSGQGDPGSNPNKRQRQPPLLGDHPAEY	K	N	D	N	K	R	0	0	5	4	0	2	0	3	0	0	1	1	0	0	3	2	2	1	1	0	0	0	25	0	2733.1539	P14866	P14866	278	302	HNRNPL	Heterogeneous nuclear ribonucleoprotein L	yes	yes	3	2.83E-26	183.99	2	145220	289470	330440	233130	391330	326580	234500	304540	322580	204510	223180	107730	77602	137380	193580	117220000			45259	1494	47391	68520;68521	76040;76041;76042	76040						3
NDQDTWDYTNPNLSGQGDPGSNPNKR	LKIEYAKPTRLNVFKNDQDTWDYTNPNLSG	NLSGQGDPGSNPNKRQRQPPLLGDHPAEYG	K	N	D	K	R	Q	0	1	5	4	0	2	0	3	0	0	1	1	0	0	3	2	2	1	1	0	0	0	26	1	2889.255	P14866	P14866	278	303	HNRNPL	Heterogeneous nuclear ribonucleoprotein L	yes	yes	3	1.07E-82	263.83	1	162280	141920	147790	232840	22267	240260	284190	125640	162740	181580	135450	178660	169310	264700	160970	28568000			45260	1494	47392	68522	76043	76043						1
NDQGESLIR	GPGWPLVLGVMGAIRNDQGESLIRTAFQCL	VMGAIRNDQGESLIRTAFQCLQLVVTDFLP	R	N	D	I	R	T	0	1	1	1	0	1	1	1	0	1	1	0	0	0	0	1	0	0	0	0	0	0	9	0	1030.5043	Q7Z3U7	Q7Z3U7	915	923	MON2	Protein MON2 homolog	yes	yes	2	0.0046505	99.855	1	298410	309920	357500	296630	114140	314400	357180	267210	293110	299010	175760	258980	215950	353440	307120	14616000			45261	4319	47393	68523	76044	76044						1
NDRDVLGISDTLIR	LAELPAIMTHASVLKNDRDVLGISDTLIRL	KNDRDVLGISDTLIRLSVGLEDEEDLLEDL	K	N	D	I	R	L	0	2	1	3	0	0	0	1	0	2	2	0	0	0	0	1	1	0	0	1	0	0	14	1	1585.8424	P32929	P32929	362	375	CTH	Cystathionine gamma-lyase	yes	yes	3	0.0002558	107.34	1	0	0	0	0	0	0	0	0	0	0	0	0	0	0	0	0			45262	1893	47394	68524	76045	76045						1
NDRYIVNGSHEANK	YFGCELGAQTQFDVKNDRYIVNGSHEANKL	KNDRYIVNGSHEANKLQDMLDGFIKKFVLC	K	N	D	N	K	L	1	1	3	1	0	0	1	1	1	1	0	1	0	0	0	1	0	0	1	1	0	0	14	1	1615.7703	P55010	P55010	71	84	EIF5	Eukaryotic translation initiation factor 5	yes	yes	4	1.24E-19	183.23	1	239710	370960	485830	371670	535710	510650	310990	399780	423080	343510	358370	128420	116090	184080	261140	105430000			45263	2428	47395	68525	76046	76046						1
NDSDFEAK	ATAEQMRLAQVIFDKNDSDFEAKVKQLMEV	AQVIFDKNDSDFEAKVKQLMEVTGKNQDEC	K	N	D	A	K	V	1	0	1	2	0	0	1	0	0	0	0	1	0	1	0	1	0	0	0	0	0	0	8	0	924.38249	Q5T6F2	Q5T6F2	49	56	UBAP2	Ubiquitin-associated protein 2	yes	yes	2	0.01698	91.584	1	109070	187320	217000	162370	310640	188840	156040	182440	170360	151930	151700	87884	71646	114960	122330	5340200			45264	3845	47396	68526	76047	76047						1
NDSDPTYGQQGHPNTWK	YYEGYYAAGPGYGGRNDSDPTYGQQGHPNT	SDPTYGQQGHPNTWKREPGYTPPGAGNQNP	R	N	D	W	K	R	0	0	2	2	0	2	0	2	1	0	0	1	0	0	2	1	2	1	1	0	0	0	17	0	1943.8398	Q93052	Q93052	311	327	LPP	Lipoma-preferred partner	yes	yes	3	1.4E-13	174.19	1	286980	538220	509140	499210	503960	498090	513890	437710	494800	474450	385100	207650	240620	361430	478800	51461000			45265	5332	47397	68527	76048;76049	76048						2
NDSESSGVLYSR	FEGYSLSSRRNIALRNDSESSGVLYSRAPT	ALRNDSESSGVLYSRAPTYFCGQTLTFRVE	R	N	D	S	R	A	0	1	1	1	0	0	1	1	0	0	1	0	0	0	0	4	0	0	1	1	0	0	12	0	1312.5895	Q8IUI8	Q8IUI8	296	307	CRLF3	Cytokine receptor-like factor 3	yes	yes	2	7.32E-07	145.81	2	0	0	0	0	0	0	0	0	0	0	0	0	0	0	0	0			45266	4526	47398	68528;68529	76050;76051	76050						2
NDSFTTCIELGK	LMNNHQGIKAEIDARNDSFTTCIELGKSLL	DARNDSFTTCIELGKSLLARKHYASEEIKE	R	N	D	G	K	S	0	0	1	1	1	0	1	1	0	1	1	1	0	1	0	1	2	0	0	0	0	0	12	0	1383.634	Q01082	Q01082	1964	1975	SPTBN1	Spectrin beta chain, non-erythrocytic 1	yes	yes	2	5.81E-17	236.11	2	385870	471840	533280	495950	201750	630810	613990	305890	496580	447090	316070	383280	260230	511110	453970	36936000			45267	2783	47399	68530;68531	76052;76053	76053						2
NDSHVLIELHK	CLEGMKVAANAVDPKNDSHVLIELHKSGFA	VDPKNDSHVLIELHKSGFARPGDVEFEDFS	K	N	D	H	K	S	0	0	1	1	0	0	1	0	2	1	2	1	0	0	0	1	0	0	0	1	0	0	11	0	1303.6884	Q15642	Q15642	263	273	TRIP10	Cdc42-interacting protein 4	yes	yes	4	5.46E-06	139.46	1	239820	279700	287070	289310	245400	426910	330350	243940	280010	319110	259200	155060	142300	268440	284760	31360000			45268	3457	47400	68532	76054	76054						1
NDSLAGVVIADNEYPSR	ASVKEQDYLCHVYVRNDSLAGVVIADNEYP	SLAGVVIADNEYPSRVAFTLLEKVLDEFSK	R	N	D	S	R	V	2	1	2	2	0	0	1	1	0	1	1	0	0	0	1	2	0	0	1	2	0	0	17	0	1818.8748	O15498	O15498	72	88	YKT6	Synaptobrevin homolog YKT6	yes	yes	2	3.16E-57	261.39	1	139500	122300	167530	138340	76309	139470	174360	93153	125740	156270	90381	82587	75553	131610	141900	6766500			45269	485	47401	68533	76055	76055						1
NDSPTQIPVSSDVCR	FQSNALPTLSASGARNDSPTQIPVSSDVCR	NDSPTQIPVSSDVCRLTPA___________	R	N	D	C	R	L	0	1	1	2	1	1	0	0	0	1	0	0	0	0	2	3	1	0	0	2	0	0	15	0	1673.7679	Q8TC07	Q8TC07	673	687	TBC1D15	TBC1 domain family member 15	yes	yes	2	1.99E-53	289.86	1	0	0	0	0	0	0	0	0	0	0	0	0	0	0	0	0			45270	5023	47402	68534	76056	76056						1
NDSQHLFIEPR	SGDEKGVVFCYWFNRNDSQHLFIEPRTIFC	WFNRNDSQHLFIEPRTIFCLTCSPHHEDLV	R	N	D	P	R	T	0	1	1	1	0	1	1	0	1	1	1	0	0	1	1	1	0	0	0	0	0	0	11	0	1354.663	Q8TEQ6	Q8TEQ6	142	152	GEMIN5	Gem-associated protein 5	yes	yes	4	0.00036571	92.295	1	111100	133110	137410	102130	74167	121820	110500	86297	94558	118510	71262	82648	61600	101480	126160	34932000			45271	5085	47403	68535	76057	76057						1
NDSYTLHK	IDINDVTPNCRVALRNDSYTLHKILPNKVD	NCRVALRNDSYTLHKILPNKVDPLVSLMMV	R	N	D	H	K	I	0	0	1	1	0	0	0	0	1	0	1	1	0	0	0	1	1	0	1	0	0	0	8	0	976.46141	P62195	P62195	118	125	PSMC5	26S protease regulatory subunit 8	yes	yes	3	0.0015347	103.26	1	947510	1213200	1446700	1201600	738660	1626300	1487700	1089400	1351100	1164000	912250	1010900	817140	1206900	1241800	89858000			45272	2582	47404	68536	76058;76059	76059						2
NDTGFQEGYPYPYPHTLYLLDK	SPIIDLHECNIYDVKNDTGFQEGYPYPYPH	GYPYPYPHTLYLLDKANLRPHRLQPDQLRA	K	N	D	D	K	A	0	0	1	2	0	1	1	2	1	0	3	1	0	1	3	0	2	0	4	0	0	0	22	0	2630.2329	Q9BZE1	Q9BZE1	275	296	MRPL37	39S ribosomal protein L37, mitochondrial	yes	yes	4	4.27E-10	148.89	1	70261	95328	89665	98829	50786	98327	85890	88897	91473	73947	61797	70357	72751	90285	80332	8666800			45273	6277	47405	68537	76060	76060						1
NDTKEDVFVHQTAIK	VKWFNVRNGYGFINRNDTKEDVFVHQTAIK	NDTKEDVFVHQTAIKKNNPRKYLRSVGDGE	R	N	D	I	K	K	1	0	1	2	0	1	1	0	1	1	0	2	0	1	0	0	2	0	0	2	0	0	15	1	1743.8792	P67809;Q9Y2T7;P16989	P67809	78	92	YBX1;YBX2;YBX3	Nuclease-sensitive element-binding protein 1;Y-box-binding protein 2;Y-box-binding protein 3	no	no	4	4.25E-06	142.01	1	724550	927380	892500	853540	126450	1176600	1009100	693670	798970	808600	650850	545710	491920	823200	759630	147080000			45274	2666;1549	47406	68538	76061	76061						1
NDTSGEYKK	IFRTKYEKSLYSMIKNDTSGEYKKTLLKLS	LYSMIKNDTSGEYKKTLLKLSGGDDDAAGQ	K	N	D	K	K	T	0	0	1	1	0	0	1	1	0	0	0	2	0	0	0	1	1	0	1	0	0	0	9	1	1040.4775	P08133	P08133	307	315	ANXA6	Annexin A6	yes	yes	3	0.012963	73.848	2	828890	1116800	1413200	1299800	655630	1476700	1285400	987710	1254200	1097800	839170	730000	446900	1008300	1145500	104340000			45275	1273	47407	68539;68540	76062;76063	76063						2
NDTVTPAELSELR	KEPLRSVLQYNSAMKNDTVTPAELSELRST	MKNDTVTPAELSELRSTIINLLDPPPEVSA	K	N	D	L	R	S	1	1	1	1	0	0	2	0	0	0	2	0	0	0	1	1	2	0	0	1	0	0	13	0	1443.7205	P42356	P42356	853	865	PI4KA	Phosphatidylinositol 4-kinase alpha	yes	yes	2	0.00066593	113.95	1	70441	105200	122240	108100	63530	101590	126130	101760	116480	103440	52414	81239	73740	109420	109120	7041200			45276	2062	47408	68541	76064	76064						1
NDVDVQIDQESYLPEDIAGGVEIYNGDR	AAVQKAIPMYKIATKNDVDVQIDQESYLPE	PEDIAGGVEIYNGDRKIKVSNTLESRLDLI	K	N	D	D	R	K	1	1	2	5	0	2	3	3	0	3	1	0	0	0	1	1	0	0	2	3	0	0	28	0	3122.4316	P36543	P36543	161	188	ATP6V1E1	V-type proton ATPase subunit E 1	yes	yes	3	4.41E-05	117.03	1	6550.7	11092	13589	11057	8679.2	15790	11044	5182.2	10084	17906	12138	9162.1	8251	6756.8	12060	2120300			45277	1967	47409	68542	76065	76065						1
NDVDVQIDQESYLPEDIAGGVEIYNGDRK	AAVQKAIPMYKIATKNDVDVQIDQESYLPE	EDIAGGVEIYNGDRKIKVSNTLESRLDLIA	K	N	D	R	K	I	1	1	2	5	0	2	3	3	0	3	1	1	0	0	1	1	0	0	2	3	0	0	29	1	3250.5266	P36543	P36543	161	189	ATP6V1E1	V-type proton ATPase subunit E 1	yes	yes	3	5.76E-05	108.1	1	10981	22966	24580	17483	17905	24607	25773	26291	19209	17313	9988.9	11719	10379	18780	13834	9321300			45278	1967	47410	68543	76066	76066						1
NDVFYLQPER	YEFYLSKCPESLRTRNDVFYLQPERSCIAE	SLRTRNDVFYLQPERSCIAESPLWYSVIPM	R	N	D	E	R	S	0	1	1	1	0	1	1	0	0	0	1	0	0	1	1	0	0	0	1	1	0	0	10	0	1279.6197	Q5VZL5;Q14202	Q14202	1315	1324	ZMYM4;ZMYM3	Zinc finger MYM-type protein 4;Zinc finger MYM-type protein 3	no	no	2	0.019332	75.229	1	0	0	0	0	0	0	0	0	0	0	0	0	0	0	0	0			45279	3236;3920	47411	68544	76067	76067						1
NDVLAHQATVETVNK	PKVIEVELAKHHVLKNDVLAHQATVETVNK	NDVLAHQATVETVNKAGNELLESSAGDDAS	K	N	D	N	K	A	2	0	2	1	0	1	1	0	1	0	1	1	0	0	0	0	2	0	0	3	0	0	15	0	1637.8373	Q9UPN3	Q9UPN3	6271	6285	MACF1	Microtubule-actin cross-linking factor 1, isoforms 1/2/3/5	yes	yes	3	2.66E-13	172.24	1	93054	169130	189420	144070	85703	194090	155030	148900	167320	157200	111180	100910	71081	119560	154200	26823000			45280	7505	47412	68545	76068	76068						1
NDVLDSLGISPDLLPEDFVR	SDTYEEDSELLLQIRNDVLDSLGISPDLLP	SLGISPDLLPEDFVRYCFSEMAPVCAVVGG	R	N	D	V	R	Y	0	1	1	4	0	0	1	1	0	1	4	0	0	1	2	2	0	0	0	2	0	0	20	0	2213.1216	Q9UBE0	Q9UBE0	274	293	SAE1	SUMO-activating enzyme subunit 1;SUMO-activating enzyme subunit 1, N-terminally processed	yes	yes	3	1.02E-08	148.91	1	19627	19019	26994	22774	6993	25888	21856	14565	22947	18293	15508	15741	15105	17056	20119	31898000			45281	7184	47413	68546	76069	76069						1
NDVNVEFSEK	ESQVVITLMIKNVQKNDVNVEFSEKELSAL	KNVQKNDVNVEFSEKELSALVKLPSGEDYN	K	N	D	E	K	E	0	0	2	1	0	0	2	0	0	0	0	1	0	1	0	1	0	0	0	2	0	0	10	0	1179.5408	Q9Y2Z0	Q9Y2Z0	195	204	SUGT1	Suppressor of G2 allele of SKP1 homolog	yes	yes	2	2.02E-06	203.52	1	283550	461770	531390	370750	235630	665090	453600	362300	426340	313720	350530	177920	148290	278840	359930	34273000			45282	7632	47414	68547	76070	76070						1
NDVSEEK	PTVAFVEFPSSPQLKNDVSEEKDQKKPENE	FPSSPQLKNDVSEEKDQKKPENEMSGKVEL	K	N	D	E	K	D	0	0	1	1	0	0	2	0	0	0	0	1	0	0	0	1	0	0	0	1	0	0	7	0	819.36103	Q9UPQ0	Q9UPQ0	686	692	LIMCH1	LIM and calponin homology domains-containing protein 1	yes	yes	2	0.018167	92.062	1	0	0	0	0	0	0	0	0	0	0	0	0	0	0	0	0			45283	7511	47415	68548	76071	76071						1
NDVVGTTYLHLSK	EKIKLTIYDWDRLTKNDVVGTTYLHLSKIA	TKNDVVGTTYLHLSKIAASGGEVEDFSSSG	K	N	D	S	K	I	0	0	1	1	0	0	0	1	1	0	2	1	0	0	0	1	2	0	1	2	0	0	13	0	1445.7514	Q9NZM1	Q9NZM1	451	463	MYOF	Myoferlin	yes	yes	3	2.33E-06	139.58	1	3307900	3026900	3236300	3310800	1503000	3868500	3468400	2771900	3117200	3374100	2020500	3342600	2409200	3790200	3907800	216300000			45284	7068	47416	68549	76072	76072						1
NDYEARPQYYK	EPHFLSILQHLLLVRNDYEARPQYYKLIEE	LLVRNDYEARPQYYKLIEECISQIVLHKNG	R	N	D	Y	K	L	1	1	1	1	0	1	1	0	0	0	0	1	0	0	1	0	0	0	3	0	0	0	11	1	1445.6575	O60610	O60610	422	432	DIAPH1	Protein diaphanous homolog 1	yes	yes	3	0.0017831	86.291	1	428560	520130	602700	486050	281660	566930	435400	322930	462650	411520	322140	325520	205760	382390	438090	73942000			45285	676	47417	68550	76073	76073						1
NDYVAAER	CYKKTIAQVLVHLHRNDYVAAERCVRESYS	VLVHLHRNDYVAAERCVRESYSIPGFNGSE	R	N	D	E	R	C	2	1	1	1	0	0	1	0	0	0	0	0	0	0	0	0	0	0	1	1	0	0	8	0	936.43011	Q99747	Q99747	208	215	NAPG	Gamma-soluble NSF attachment protein	yes	yes	2	0.028443	79.148	1	224990	239130	270770	198120	135580	275740	235730	208660	233570	241870	161540	175330	152550	221500	212150	29122000			45286	5942	47418	68551	76074	76074						1
NEAIQAAHDAVAQEGQCR	TEKMSPEDRAKCFEKNEAIQAAHDAVAQEG	IQAAHDAVAQEGQCRVDDKVNFHFILFNNV	K	N	E	C	R	V	5	1	1	1	1	3	2	1	1	1	0	0	0	0	0	0	0	0	0	1	0	0	18	0	1966.8915	P09936	P09936	136	153	UCHL1	Ubiquitin carboxyl-terminal hydrolase isozyme L1	yes	yes	3	3.65E-76	282.97	2	515210	613820	645440	625250	377950	724010	698410	560470	646630	682330	419750	463730	387000	661780	693440	3493300000			45287	1331	47419	68552;68553	76075;76076	76076						2
NEAIQAAHDAVAQEGQCRVDDK	TEKMSPEDRAKCFEKNEAIQAAHDAVAQEG	HDAVAQEGQCRVDDKVNFHFILFNNVDGHL	K	N	E	D	K	V	5	1	1	3	1	3	2	1	1	1	0	1	0	0	0	0	0	0	0	2	0	0	22	1	2424.1088	P09936	P09936	136	157	UCHL1	Ubiquitin carboxyl-terminal hydrolase isozyme L1	yes	yes	4	1.19E-31	201.17	1	174140	293150	357650	287230	257890	403800	305150	324950	344370	266600	233050	149540	110710	239300	271640	1193500000			45288	1331	47420	68554	76077	76077						1
NEASAVSK	PGPDFVVCDEGHILKNEASAVSKAMNSIRS	DEGHILKNEASAVSKAMNSIRSRRRIILTG	K	N	E	S	K	A	2	0	1	0	0	0	1	0	0	0	0	1	0	0	0	2	0	0	0	1	0	0	8	0	804.39775	P46100	P46100	1726	1733	ATRX	Transcriptional regulator ATRX	yes	yes	2	0.0069149	109.66	1	0	0	0	0	0	0	0	0	0	0	0	0	0	0	0	0			45289	2106	47421	68555	76078	76078						1
NEATVETLTETK	KIGMRGKPKVIDLTRNEATVETLTETKIHC	LTRNEATVETLTETKIHCETDEKDFYLYYF	R	N	E	T	K	I	1	0	1	0	0	0	3	0	0	0	1	1	0	0	0	0	4	0	0	1	0	0	12	0	1334.6565	Q9GZR7	Q9GZR7	556	567	DDX24	ATP-dependent RNA helicase DDX24	yes	yes	3	8.89E-13	170.66	1	254830	283530	341990	309710	152370	400680	343770	240380	296810	257580	211760	230550	170290	310860	258280	24629000			45290	6337	47422	68556	76079	76079						1
NECDPALALLSDYVLHNSNTMR	SGALLACGIVNSGVRNECDPALALLSDYVL	ALLSDYVLHNSNTMRLGSIFGLGLAYAGSN	R	N	E	M	R	L	2	1	3	2	1	0	1	0	1	0	4	0	1	0	1	2	1	0	1	1	0	0	22	0	2532.1737	Q13200	Q13200	457	478	PSMD2	26S proteasome non-ATPase regulatory subunit 2	yes	yes	3	4.07E-41	225.34	1	77041	64287	80871	62704	41156	73620	84830	72274	87470	79787	42027	72071	68715	90799	85391	59336000			45291	3056	47423	68557	76080	76080						1
NECFLSHK	YGDMADCCEKQEPERNECFLSHKDDSPDLP	EKQEPERNECFLSHKDDSPDLPKLKPDPNT	R	N	E	H	K	D	0	0	1	0	1	0	1	0	1	0	1	1	0	1	0	1	0	0	0	0	0	0	8	0	1033.4651	CON__P02769	CON__P02769	123	130			yes	yes	3	0.0018222	99.973	1	506920	912900	829600	1230100	2441500	825320	955180	1115600	1311500	868460	572870	636890	659980	772510	690230	60521000		+	45292	120	47424	68558	76081	76081						1
NECFLSHKDDSPDLPK	YGDMADCCEKQEPERNECFLSHKDDSPDLP	ECFLSHKDDSPDLPKLKPDPNTLCDEFKAD	R	N	E	P	K	L	0	0	1	3	1	0	1	0	1	0	2	2	0	1	2	2	0	0	0	0	0	0	16	1	1900.8625	CON__P02769	CON__P02769	123	138			yes	yes	4	1.51E-14	181.41	2	1843700	3711800	3083600	8027000	1514600	3642800	5348100	3316500	5673000	2799000	2215000	2272200	1663900	2724200	2304000	410640000		+	45293	120	47425	68559;68560	76082;76083	76083						2
NEDEDSPNK	RNVPYRIRVRLSRKRNEDEDSPNKLYTLVT	RLSRKRNEDEDSPNKLYTLVTYVPVTTFKN	R	N	E	N	K	L	0	0	2	2	0	0	2	0	0	0	0	1	0	0	1	1	0	0	0	0	0	0	9	0	1046.4152	P62899	P62899	93	101	RPL31	60S ribosomal protein L31	yes	yes	3	6.46E-05	143.03	1	243430	320550	334910	329120	77275	514040	433580	309390	351500	299620	281090	184040	161960	313220	271120	92726000			45294	2634	47426	68561	76084	76084						1
NEDGTWPR	DAGLYQGQVLVIEQKNEDGTWPRGPSTPKS	VLVIEQKNEDGTWPRGPSTPKSPGASNFST	K	N	E	P	R	G	0	1	1	1	0	0	1	1	0	0	0	0	0	0	1	0	1	1	0	0	0	0	8	0	973.42536	Q9Y4E8	Q9Y4E8	215	222	USP15	Ubiquitin carboxyl-terminal hydrolase 15	yes	yes	2	0.029576	76.605	1	0	0	0	0	0	0	0	0	0	0	0	0	0	0	0	0			45295	7727	47427	68562	76085	76085						1
NEDIPNVAVYPHNGMIDLK	GLKPEGVPRIDCVSKNEDIPNVAVYPHNGM	PNVAVYPHNGMIDLKYFPYYGKKLHVGYLQ	K	N	E	L	K	Y	1	0	3	2	0	0	1	1	1	2	1	1	1	0	2	0	0	0	1	2	0	0	19	0	2138.0466	P54709	P54709	195	213	ATP1B3	Sodium/potassium-transporting ATPase subunit beta-3	yes	yes	3	5.19E-06	128.41	1	141170	175810	209320	180580	212790	224760	208240	233270	209510	192980	132150	142840	102890	172410	185180	13621000			45296	2418	47428	68563	76086;76087	76086						2
NEDITEPQSILAAAEK	LEKASRELWMRVWSRNEDITEPQSILAAAE	EDITEPQSILAAAEKAGMSAEQAQGLLEKI	R	N	E	E	K	A	3	0	1	1	0	1	3	0	0	2	1	1	0	0	1	1	1	0	0	0	0	0	16	0	1727.8578	Q9Y2Q3	Q9Y2Q3	129	144	GSTK1	Glutathione S-transferase kappa 1	yes	yes	3	5.37E-09	158.64	1	304010	513850	536760	444150	216560	540290	553790	388810	497340	483060	308230	407650	271320	487050	458530	263840000			45297	7606	47429	68564	76088	76088						1
NEDLEEIASTDLK	EKAAEMLSQLDLFSRNEDLEEIASTDLKYL	SRNEDLEEIASTDLKYLLVPAFQGALTMKQ	R	N	E	L	K	Y	1	0	1	2	0	0	3	0	0	1	2	1	0	0	0	1	1	0	0	0	0	0	13	0	1475.6991	P78318	P78318	65	77	IGBP1	Immunoglobulin-binding protein 1	yes	yes	3	0.00033228	100.54	1	0	0	0	0	0	0	0	0	0	0	0	0	0	0	0	0			45298	2682	47430	68565	76089	76089						1
NEDLLEVGSRPGPASQLPR	KAELARLKVHRGVSRNEDLLEVGSRPGPAS	LEVGSRPGPASQLPRFVRVNTLKTCSDDVV	R	N	E	P	R	F	1	2	1	1	0	1	2	2	0	0	3	0	0	0	3	2	0	0	0	1	0	0	19	1	2034.0494	Q96P11	Q96P11	118	136	NSUN5	Probable 28S rRNA (cytosine-C(5))-methyltransferase	yes	yes	3	2.91E-49	237.09	1	216560	244340	215430	241190	135380	280910	271070	178100	234150	217770	163400	209240	158140	235100	209920	33459000			45299	5767	47431	68566	76090	76090						1
NEDLNAEDVYSR	YLLGSDAAALLFNSKNEDLNAEDVYSRLTT	NSKNEDLNAEDVYSRLTTPVFGKGVAYDVP	K	N	E	S	R	L	1	1	2	2	0	0	2	0	0	0	1	0	0	0	0	1	0	0	1	1	0	0	12	0	1423.6216	Q16850	Q16850	122	133	CYP51A1	Lanosterol 14-alpha demethylase	yes	yes	2	3.8E-35	248.5	1	209000	218280	255910	412910	457640	257460	239700	186440	421640	515900	170940	157310	137480	389890	463590	44850000			45300	3565	47432	68567	76091	76091						1
NEDNGAPENSVEKPHEKPEAR	QPLRELRSNVVSPTKNEDNGAPENSVEKPH	PENSVEKPHEKPEARASKDYSGFRGNIIPR	K	N	E	A	R	A	2	1	3	1	0	0	5	1	1	0	0	2	0	0	3	1	0	0	0	1	0	0	21	2	2346.0836	Q71RC2	Q71RC2	651	671	LARP4	La-related protein 4	yes	yes	5	1.6E-07	133.84	1	71012	140160	190170	138620	156280	173650	153260	162150	175780	125450	122800	70188	68239	90754	113270	23583000			45301	4238	47433	68568	76092;76093	76092						2
NEDVQLR	DDSLYPIAVLIDELRNEDVQLRLNSIKKLS	AVLIDELRNEDVQLRLNSIKKLSTIALALG	R	N	E	L	R	L	0	1	1	1	0	1	1	0	0	0	1	0	0	0	0	0	0	0	0	1	0	0	7	0	872.43519	P30153;P30154	P30153	22	28	PPP2R1A;PPP2R1B	Serine/threonine-protein phosphatase 2A 65 kDa regulatory subunit A alpha isoform;Serine/threonine-protein phosphatase 2A 65 kDa regulatory subunit A beta isoform	no	no	2	0.012418	97.093	1	395900	502640	516350	430520	270580	506400	456140	433210	481310	414430	384150	310750	274210	401430	426610	27746000			45302	1838;1839	47434	68569	76094	76094						1
NEEALDTESSER	CVASGLPTPTIKWMKNEEALDTESSERLVL	WMKNEEALDTESSERLVLLAGGSLEISDVT	K	N	E	E	R	L	1	1	1	1	0	0	4	0	0	0	1	0	0	0	0	2	1	0	0	0	0	0	12	0	1378.5848	Q92859	Q92859	285	296	NEO1	Neogenin	yes	yes	2	7.07E-49	231.17	1	0	0	0	0	0	0	0	0	0	0	0	0	0	0	0	0			45303	5297	47435	68570	76095	76095						1
NEEDAAELVALAQAVNAR	LHQFCAQHGRPPRPRNEEDAAELVALAQAV	DAAELVALAQAVNARALPAVQQNNLDEDLI	R	N	E	A	R	A	6	1	2	1	0	1	3	0	0	0	2	0	0	0	0	0	0	0	0	2	0	0	18	0	1882.9385	P22314	P22314	351	368	UBA1	Ubiquitin-like modifier-activating enzyme 1	yes	yes	3	7.68E-14	172.93	2	3363700	5015700	5651800	4404500	2644000	5960200	5645500	4484400	5071000	4459000	3842500	3275300	2723900	4143300	4391400	1186900000			45304	1676	47436	68571;68572	76096;76097	76096						2
NEEDIGNK	LDSQVGVIDFSMYLKNEEDIGNKERNVQIA	DFSMYLKNEEDIGNKERNVQIAAILDQKNY	K	N	E	N	K	E	0	0	2	1	0	0	2	1	0	1	0	1	0	0	0	0	0	0	0	0	0	0	8	0	917.40904	Q8WXA3	Q8WXA3	186	193	RUFY2	RUN and FYVE domain-containing protein 2	yes	yes	2	0.017996	91.867	1	81449	127960	133440	120410	61148	153350	123250	118750	117870	103800	84717	83160	53985	96085	111210	5920800			45305	5182	47437	68573	76098	76098						1
NEEEGNSEEIK	VLNKDIQEDSGMEPRNEEEGNSEEIKAKVK	MEPRNEEEGNSEEIKAKVKNKKQGCKNEEV	R	N	E	I	K	A	0	0	2	0	0	0	5	1	0	1	0	1	0	0	0	1	0	0	0	0	0	0	11	0	1276.5419	O75844	O75844	304	314	ZMPSTE24	CAAX prenyl protease 1 homolog	yes	yes	2	4.91E-13	232.17	1	203050	248290	276960	244890	128130	376630	340510	180110	265090	280050	203630	150420	98600	226740	240170	17205000			45306	857	47438	68574	76099	76099						1
NEEEGNSEEIKAK	VLNKDIQEDSGMEPRNEEEGNSEEIKAKVK	PRNEEEGNSEEIKAKVKNKKQGCKNEEVLA	R	N	E	A	K	V	1	0	2	0	0	0	5	1	0	1	0	2	0	0	0	1	0	0	0	0	0	0	13	1	1475.674	O75844	O75844	304	316	ZMPSTE24	CAAX prenyl protease 1 homolog	yes	yes	3	0.037306	62.525	1	777220	524290	600040	740720	126470	1017100	960350	424500	544100	491320	433050	796850	594530	866420	512200	23946000			45307	857	47439	68575	76100	76100						1
NEELAQTWK	LQDSISLLLEAVRTRNEELAQTWKRSEQWA	EAVRTRNEELAQTWKRSEQWATIEQLCSTV	R	N	E	W	K	R	1	0	1	0	0	1	2	0	0	0	1	1	0	0	0	0	1	1	0	0	0	0	9	0	1117.5404	Q8TAT6	Q8TAT6	536	544	NPLOC4	Nuclear protein localization protein 4 homolog	yes	yes	3	0.0040875	93.058	1	63847	61297	76143	70150	27411	85501	77121	70897	60713	72963	48507	55112	45129	62279	64279	8265200			45308	4995	47440	68576	76101	76101						1
NEEPTTQEGK	QENEKLMNLLQERVKNEEPTTQEGKIIELE	QERVKNEEPTTQEGKIIELEQKCTGILEQG	K	N	E	G	K	I	0	0	1	0	0	1	3	1	0	0	0	1	0	0	1	0	2	0	0	0	0	0	10	0	1131.5044	Q5M775	Q5M775	453	462	SPECC1	Cytospin-B	yes	yes	3	0.00029764	120.06	2	0	0	0	0	0	0	0	0	0	0	0	0	0	0	0	0			45309	3785	47441	68577;68578	76102;76103	76102						2
NEESQEIQK	DSPSCRETDSIQSRKNEESQEIQKKLYTLE	SIQSRKNEESQEIQKKLYTLEEHLSNEMQA	K	N	E	Q	K	K	0	0	1	0	0	2	3	0	0	1	0	1	0	0	0	1	0	0	0	0	0	0	9	0	1103.5095	O75116	O75116	439	447	ROCK2	Rho-associated protein kinase 2	yes	yes	3	0.0010321	98.048	1	0	0	0	0	0	0	0	0	0	0	0	0	0	0	0	0			45310	732	47442	68579	76104	76104						1
NEETPAAPTPAGATGGSSAWLDSSSENR	TKVSASTVPTDGSSRNEETPAAPTPAGATG	TGGSSAWLDSSSENRGLGSELSKPGVLASQ	R	N	E	N	R	G	5	1	2	1	0	0	3	3	0	0	1	0	0	0	3	5	3	1	0	0	0	0	28	0	2759.2271	Q7Z434	Q7Z434	385	412	MAVS	Mitochondrial antiviral-signaling protein	yes	yes	3	5.93E-08	140.71	1	21590	28430	27016	31877	14492	41010	30360	26430	34686	24685	11712	25576	21451	31801	25981	24932000			45311	4326	47443	68580	76105	76105						1
NEEVLAVLGHELGHWK	EEIKAKVKNKKQGCKNEEVLAVLGHELGHW	EEVLAVLGHELGHWKLGHTVKNIIISQMNS	K	N	E	W	K	L	1	0	1	0	0	0	3	2	2	0	3	1	0	0	0	0	0	1	0	2	0	0	16	0	1829.9424	O75844	O75844	326	341	ZMPSTE24	CAAX prenyl protease 1 homolog	yes	yes	4	4.88E-16	182.31	1	261770	401660	424120	372920	437660	394130	382760	325980	396420	390880	245630	246550	198920	323790	355440	85851000			45312	857	47444	68581	76106	76106						1
NEEYGLR	QPAKPTKVTLVKSRKNEEYGLRLASHIFVK	VTLVKSRKNEEYGLRLASHIFVKEISQDSL	K	N	E	L	R	L	0	1	1	0	0	0	2	1	0	0	1	0	0	0	0	0	0	0	1	0	0	0	7	0	879.40865	Q07157	Q07157	195	201	TJP1	Tight junction protein ZO-1	yes	yes	2	0.00032655	172.03	1	497510	673260	755180	544990	419890	798220	611600	605520	651040	516680	475780	382950	284460	509770	553380	213290000			45313	2904	47445	68582	76107	76107						1
NEFGEIQGDK	SAHDQNSNLLIEYFRNEFGEIQGDKSEMIW	IEYFRNEFGEIQGDKSEMIWNFHCWVESWM	R	N	E	D	K	S	0	0	1	1	0	1	2	2	0	1	0	1	0	1	0	0	0	0	0	0	0	0	10	0	1135.5146	P21980	P21980	318	327	TGM2	Protein-glutamine gamma-glutamyltransferase 2	yes	yes	2;3	0.0081951	94.82	2	150930	196540	207400	172340	381470	210220	169860	140690	177840	186500	146260	126320	111330	136900	178380	13378000			45314	1667	47446	68583;68584	76108;76109	76108						2
NEFISEYCGELISQDEADRR	DVAGWGTFIKESVQKNEFISEYCGELISQD	EYCGELISQDEADRRGKVYDKYMSSFLFNL	K	N	E	R	R	G	1	2	1	2	1	1	4	1	0	2	1	0	0	1	0	2	0	0	1	0	0	0	20	1	2430.0758	Q92800	Q92800	636	655	EZH1	Histone-lysine N-methyltransferase EZH1	yes	yes	3	4.08E-16	180.08	1	122420	156810	172240	127210	93749	203770	172320	138010	164410	130160	117650	105560	88127	114560	131220	11272000			45315	5283	47447	68585	76110;76111	76110						2
NEFNLESK	DSGVGKSNLLSRFTRNEFNLESKSTIGVEF	LLSRFTRNEFNLESKSTIGVEFATRSIQVD	R	N	E	S	K	S	0	0	2	0	0	0	2	0	0	0	1	1	0	1	0	1	0	0	0	0	0	0	8	0	979.46108	Q15907;P62491	Q15907	34	41	RAB11B;RAB11A	Ras-related protein Rab-11B;Ras-related protein Rab-11A	yes	no	2	0.00057204	152.11	2	977660	1265100	1307000	1199300	774070	1424300	1275800	970540	1193900	1089200	853800	669520	625990	1034800	1156800	143510000			45316	3498	47448	68586;68587	76112;76113	76112						2
NEGCQVYGFLEVNK	QCRREGFSQKMQEQKNEGCQVYGFLEVNKV	KNEGCQVYGFLEVNKVAGNFHFAPGKSFQQ	K	N	E	N	K	V	0	0	2	0	1	1	2	2	0	0	1	1	0	1	0	0	0	0	1	2	0	0	14	0	1655.7614	Q9Y282	Q9Y282	196	209	ERGIC3	Endoplasmic reticulum-Golgi intermediate compartment protein 3	yes	yes	3	0.00012267	110.35	1	0	0	0	0	0	0	0	0	0	0	0	0	0	0	0	0			45317	7567	47449	68588	76114	76114						1
NEGGTWSVEK	FVGCALSSTIQRFYKNEGGTWSVEKVIQVP	QRFYKNEGGTWSVEKVIQVPPKKVKGWLLP	K	N	E	E	K	V	0	0	1	0	0	0	2	2	0	0	0	1	0	0	0	1	1	1	0	1	0	0	10	0	1105.504	Q13228	Q13228	280	289	SELENBP1	Selenium-binding protein 1	yes	yes	2	4.07E-06	186.87	1	106220	226930	248530	136030	105100	150910	193610	172120	178420	134240	83151	100150	68653	137740	151830	10377000			45318	3062	47450	68589	76115	76115						1
NEGNIFPNPEATFVK	YLRINFYCPGSALGRNEGNIFPNPEATFVK	NEGNIFPNPEATFVKEITYRASNIKAPGEQ	R	N	E	V	K	E	1	0	3	0	0	0	2	1	0	1	0	1	0	2	2	0	1	0	0	1	0	0	15	0	1675.8206	Q9Y5B9	Q9Y5B9	582	596	SUPT16H	FACT complex subunit SPT16	yes	yes	3	6.18E-06	114.27	1	4275200	4664500	5294100	4336200	1794300	5347200	5789600	3811900	4648500	4600800	2875100	4373800	2950700	5345300	4350800	403230000			45319	7772	47451	68590	76116;76117;76118	76117						3
NEGSESAPEGQAQQR	RNYQQNYQNSESGEKNEGSESAPEGQAQQR	NEGSESAPEGQAQQRRPYRRRRFPPYYMRR	K	N	E	Q	R	R	2	1	1	0	0	3	3	2	0	0	0	0	0	0	1	2	0	0	0	0	0	0	15	0	1586.6921	P67809	P67809	171	185	YBX1	Nuclease-sensitive element-binding protein 1	yes	yes	3	0.0043284	83.823	2	8606.7	9597.7	14586	15367	8111.2	12911	11352	15020	17275	8908	10485	9753.5	10022	6405.5	18706	3422800			45320	2666	47452	68591;68592	76119;76120	76119						2
NEGVIEFVSYSDMK	QAGEVTYADAHKGRKNEGVIEFVSYSDMKR	KNEGVIEFVSYSDMKRALEKLDGTEVNGRK	K	N	E	M	K	R	0	0	1	1	0	0	2	1	0	1	0	1	1	1	0	2	0	0	1	2	0	0	14	0	1616.7392	Q08170	Q08170	141	154	SRSF4	Serine/arginine-rich splicing factor 4	yes	yes	3	4.85E-05	130.72	1	87091	147500	170080	109980	96012	151810	146560	137290	145610	115160	105930	76456	58976	92725	117100	35807000			45321	2920	47453	68593	76121	76121						1
NEGVNWLR	VECARVYAENAIRKKNEGVNWLRMASRVDA	ENAIRKKNEGVNWLRMASRVDAVASKVQTA	K	N	E	L	R	M	0	1	2	0	0	0	1	1	0	0	1	0	0	0	0	0	0	1	0	1	0	0	8	0	986.49338	Q9HD42	Q9HD42	57	64	CHMP1A	Charged multivesicular body protein 1a	yes	yes	2	0.040089	72.23	1	375480	468980	466460	417280	243840	537100	457260	405090	408240	395330	324030	355130	342660	450180	427650	21594000			45322	6696	47454	68594	76122	76122						1
NEINIDTLAR	WKMFYDARKPRSQIKNEINIDTLARDEFNL	RSQIKNEINIDTLARDEFNLQKMMVMVTAS	K	N	E	A	R	D	1	1	2	1	0	0	1	0	0	2	1	0	0	0	0	0	1	0	0	0	0	0	10	0	1157.6041	Q8N766	Q8N766	518	527	EMC1	ER membrane protein complex subunit 1	yes	yes	2	0.00041107	121.36	1	116350	177560	173510	147240	149650	151040	162880	144600	140390	145470	103370	114330	84568	132340	129080	12247000			45323	4795	47455	68595	76123	76123						1
NEINIDTLARDEFNLQK	WKMFYDARKPRSQIKNEINIDTLARDEFNL	INIDTLARDEFNLQKMMVMVTASGKLFGIE	K	N	E	Q	K	M	1	1	3	2	0	1	2	0	0	2	2	1	0	1	0	0	1	0	0	0	0	0	17	1	2032.0225	Q8N766	Q8N766	518	534	EMC1	ER membrane protein complex subunit 1	yes	yes	3	0.0066257	77.391	1	109470	143920	174920	172830	218000	158060	143030	153140	153150	153860	103360	143010	120030	157490	156280	29159000			45324	4795	47456	68596	76124	76124						1
NEIREWEAK	KMMVANKPDKIQQAKNEIREWEAKVQQGER	KIQQAKNEIREWEAKVQQGERDFEQISKTI	K	N	E	A	K	V	1	1	1	0	0	0	3	0	0	1	0	1	0	0	0	0	0	1	0	0	0	0	9	1	1173.5778	O60749	O60749	448	456	SNX2	Sorting nexin-2	yes	yes	3	0.012735	76.682	1	493360	593170	659050	764310	401700	819310	762900	568130	816230	614440	387280	389460	313810	611440	573920	63251000			45325	690	47457	68597	76125	76125						1
NEISEMNR	QAQAGKHGDDLRNTRNEISEMNRAIQRLQA	DDLRNTRNEISEMNRAIQRLQAEIDNIKNQ	R	N	E	N	R	A	0	1	2	0	0	0	2	0	0	1	0	0	1	0	0	1	0	0	0	0	0	0	8	0	991.43929	CON__P08729;CON__Q3KNV1;P08729	CON__Q3KNV1	306	313	KRT7	Keratin, type II cytoskeletal 7	no	no	2	0.00034827	154.49	3	1911600	2567000	2578500	1939600	1324000	2948300	2803100	2112300	2284900	2376100	1627800	1900200	1651300	2604500	2740300	876270000		+	45326	176;129	47458;47459	68598;68599;68600	76126;76127;76128;76129;76130	76128				61		5
NELEIPGQYDGR	ECSPWMSDFKVEFLRNELEIPGQYDGRGKP	FLRNELEIPGQYDGRGKPLPEYHVRIAGFD	R	N	E	G	R	G	0	1	1	1	0	1	2	2	0	1	1	0	0	0	1	0	0	0	1	0	0	0	12	0	1389.6525	P78527	P78527	3697	3708	PRKDC	DNA-dependent protein kinase catalytic subunit	yes	yes	2;3	1.22E-08	190.66	2	887660	1143400	1282200	1045000	417580	1178500	1209500	871280	1087300	1001200	704590	674950	565300	949680	1044800	286360000			45327	2702	47460	68601;68602	76131;76132	76131						2
NELFDAAK	AACQLFKGWGLLGPRNELFDAAKYRVLADR	WGLLGPRNELFDAAKYRVLADRFGSPADSW	R	N	E	A	K	Y	2	0	1	1	0	0	1	0	0	0	1	1	0	1	0	0	0	0	0	0	0	0	8	0	906.4447	Q7L2E3	Q7L2E3	131	138	DHX30	Putative ATP-dependent RNA helicase DHX30	yes	yes	2	0.0039141	113.22	1	251320	270570	307930	293100	94315	351820	350310	216670	270440	277620	188100	228630	159300	280070	244260	10153000			45328	4263	47461	68603	76133	76133						1
NELLHFER	WSRVGSSLPGRATARNELLHFERAAPEDSG	PGRATARNELLHFERAAPEDSGRYRCRVTN	R	N	E	E	R	A	0	1	1	0	0	0	2	0	1	0	2	0	0	1	0	0	0	0	0	0	0	0	8	0	1056.5352	P98160	P98160	3347	3354	HSPG2	Basement membrane-specific heparan sulfate proteoglycan core protein;Endorepellin;LG3 peptide	yes	yes	3	0.0048743	86.624	1	0	0	0	0	0	0	0	0	0	0	0	0	0	0	0	0			45329	2753	47462	68604	76134	76134						1
NELMYQLEQDHDLQAILQER	PLAFATPEQISMDLKNELMYQLEQDHDLQA	QLEQDHDLQAILQERELLPVKKFESEILEA	K	N	E	E	R	E	1	1	1	2	0	4	3	0	1	1	4	0	1	0	0	0	0	0	1	0	0	0	20	0	2485.1907	Q08211	Q08211	366	385	DHX9	ATP-dependent RNA helicase A	yes	yes	3	2.14E-86	290.71	1	1293200	1900800	2140500	1565500	1834500	2099700	1682800	1646300	1816200	1448900	1324300	1098400	984690	1362700	1559000	266020000			45330	2923	47463	68605	76135;76136	76135						2
NELQEPCDSPK	TPVENPLNIMLNIVKNELQEPCDSPKVKEE	NIVKNELQEPCDSPKVKEERIDTPPACTEE	K	N	E	P	K	V	0	0	1	1	1	1	2	0	0	0	1	1	0	0	2	1	0	0	0	0	0	0	11	0	1315.5714	O94913	O94913	1512	1522	PCF11	Pre-mRNA cleavage complex 2 protein Pcf11	yes	yes	3	0.054429	49.423	1	80781	79582	103220	90196	54782	98538	91202	100400	100600	82559	67296	90512	74742	99441	89152	4215600			45331	931	47464	68606	76137	76137						1
NELQLVDLPTGR	LSFATSTPNNMGLVRNELQLVDLPTGRSIA	LVRNELQLVDLPTGRSIAFRGERGNDESAI	R	N	E	G	R	S	0	1	1	1	0	1	1	1	0	0	3	0	0	0	1	0	1	0	0	1	0	0	12	0	1353.7252	Q9BZH6	Q9BZH6	545	556	WDR11	WD repeat-containing protein 11	yes	yes	3	0.0067873	75.462	1	0	0	0	0	0	0	0	0	0	0	0	0	0	0	0	0			45332	6286	47465	68607	76138	76138						1
NEMATSEAVMGLGDPR	MDPHENILLSTLEIKNEMATSEAVMGLGDP	EMATSEAVMGLGDPRSTMLAYDASSIQYRK	K	N	E	P	R	S	2	1	1	1	0	0	2	2	0	0	1	0	2	0	1	1	1	0	0	1	0	0	16	0	1676.7498	P47870	P47870	413	428	GABRB2	Gamma-aminobutyric acid receptor subunit beta-2	yes	yes	2	0.05971	41.283	1	34789	76323	73662	44972	80158	67905	61256	81725	68941	63141	62269	35185	22311	46967	49992	13119000			45333	2138	47466	68608	76139	76139		308;309				1
NEMTAEEK	LGRGSRAALLTERTRNEMTAEEKRRAHQKE	LLTERTRNEMTAEEKRRAHQKELAAQLNEE	R	N	E	E	K	R	1	0	1	0	0	0	3	0	0	0	0	1	1	0	0	0	1	0	0	0	0	0	8	0	950.40151	Q9Y5B9	Q9Y5B9	466	473	SUPT16H	FACT complex subunit SPT16	yes	yes	2	0.0072576	100.02	1	0	0	0	0	0	0	0	0	0	0	0	0	0	0	0	0			45334	7772	47467	68609	76140	76140						1
NENGAPEDEENFEEAIK	EKEDFRDLIRQGILKNENGAPEDEENFEEA	NGAPEDEENFEEAIKNVNTALNTTQIPSSI	K	N	E	I	K	N	2	0	3	1	0	0	6	1	0	1	0	1	0	1	1	0	0	0	0	0	0	0	17	0	1933.8177	Q13564	Q13564	254	270	NAE1	NEDD8-activating enzyme E1 regulatory subunit	yes	yes	3	7.36E-07	147.49	2	174470	268150	271240	236740	150270	313900	265950	250130	272650	204800	197310	161560	121460	216090	232150	38266000			45335	3141	47468	68610;68611	76141;76142	76142						2
NENGIDAEPAEEAVIQKPR	TSSTQKKSSSSSLLRNENGIDAEPAEEAVI	IDAEPAEEAVIQKPRRKTKKTQPAELQYAN	R	N	E	P	R	R	3	1	2	1	0	1	4	1	0	2	0	1	0	0	2	0	0	0	0	1	0	0	19	1	2079.0233	Q96Q45	Q96Q45	110	128	TMEM237	Transmembrane protein 237	yes	yes	3	2.18E-61	233.65	1	0	0	0	0	0	0	0	0	0	0	0	0	0	0	0	0			45336	5795	47469	68612	76143	76143						1
NENLAANFLLQQNFDED	FPEGLVIQAYFACEKNENLAANFLLQQNFD	NLAANFLLQQNFDED_______________	K	N	E	E	D	-	2	0	4	2	0	2	2	0	0	0	3	0	0	2	0	0	0	0	0	0	0	0	17	0	1993.9017	P54727	P54727	393	409	RAD23B	UV excision repair protein RAD23 homolog B	yes	yes	3	0.00042876	104.2	1	321410	454030	448780	387000	197660	542090	476830	467800	473300	354840	302590	396860	310550	456050	459090	164890000			45337	2420	47470	68613	76144	76144						1
NENLAANFLLSQNFDDE	FPESLVIQAYFACEKNENLAANFLLSQNFD	NLAANFLLSQNFDDE_______________	K	N	E	D	E	-	2	0	4	2	0	1	2	0	0	0	3	0	0	2	0	1	0	0	0	0	0	0	17	0	1952.8752	P54725	P54725	347	363	RAD23A	UV excision repair protein RAD23 homolog A	yes	yes	3	0.0048862	82.007	1	149280	219900	203760	256960	109220	215000	226360	254920	233530	222820	149060	233330	195340	214500	213480	22108000			45338	2419	47471	68614	76145	76145						1
NENLDCNSDSQVFPSLNNK	DFCHYLKNDNCWTTKNENLDCNSDSQVFPS	DCNSDSQVFPSLNNKELINIRNVSNQERSM	K	N	E	N	K	E	0	0	5	2	1	1	1	0	0	0	2	1	0	1	1	3	0	0	0	1	0	0	19	0	2193.9597	Q96K49	Q96K49	134	152	TMEM87B	Transmembrane protein 87B	yes	yes	3	1.27E-05	97.271	1	0	0	0	0	0	0	0	0	0	0	0	0	0	0	0	0			45339	5688	47472	68615	76146	76146						1
NENPVDYTVQIPPSTTYAITPMK	LGMDPLPSKMPKKPKNENPVDYTVQIPPST	VQIPPSTTYAITPMKRPMEEDGEEKSPSKK	K	N	E	M	K	R	1	0	2	1	0	1	1	0	0	2	0	1	1	0	4	1	4	0	2	2	0	0	23	0	2578.2625	Q12906	Q12906	349	371	ILF3	Interleukin enhancer-binding factor 3	yes	yes	3	0.00022059	99.078	1	63127	76376	72226	88747	46455	84537	85147	80339	83662	75136	50112	63645	67822	81060	79210	7647800			45340	3001	47473	68616	76147	76147						1
NENTFLDLTVQQIEHLNK	TSMGCKGPKSLIGVRNENTFLDLTVQQIEH	TFLDLTVQQIEHLNKTYNTDVPLVLMNSFN	R	N	E	N	K	T	0	0	3	1	0	2	2	0	1	1	3	1	0	1	0	0	2	0	0	1	0	0	18	0	2155.0909	Q16851	Q16851	134	151	UGP2	UTP--glucose-1-phosphate uridylyltransferase	yes	yes	3;4	1.24E-37	222.7	2	335460	366030	390380	366930	176820	449720	453210	308440	349370	400880	267170	302220	236090	374430	396940	220730000			45341	3566	47474	68617;68618	76148;76149	76148						2
NENVDRHVDLLEVAQETDGFSGSDLK	PALKQREAILKLILKNENVDRHVDLLEVAQ	EVAQETDGFSGSDLKEMCRDAALLCVREYV	K	N	E	L	K	E	1	1	2	4	0	1	3	2	1	0	3	1	0	1	0	2	1	0	0	3	0	0	26	1	2886.3632	Q8NBU5	Q8NBU5	275	300	ATAD1	ATPase family AAA domain-containing protein 1	yes	yes	4	1.33E-18	174.4	1	112620	160720	182380	158060	89336	224480	198410	181780	207390	174810	104360	88105	80835	146130	151260	41980000			45342	4859	47475	68619	76150;76151	76150						2
NEPLSLPELTK	EQPLCSSQSQCKEEKNEPLSLPELTKRLTE	KEEKNEPLSLPELTKRLTEANQRMAKFPES	K	N	E	T	K	R	0	0	1	0	0	0	2	0	0	0	3	1	0	0	2	1	1	0	0	0	0	0	11	0	1239.6711	Q8TEQ6	Q8TEQ6	1426	1436	GEMIN5	Gem-associated protein 5	yes	yes	3	0.00026112	116.24	1	296370	449470	493370	388720	293930	546940	504740	406890	467260	474880	313220	286550	218020	389610	418460	50848000			45343	5085	47476	68620	76152	76152						1
NEPNPQRFDR	VVGRCRMIRHSRDKKNEPNPQRFDRIAHTK	SRDKKNEPNPQRFDRIAHTKETMLSDGLNS	K	N	E	D	R	I	0	2	2	1	0	1	1	0	0	0	0	0	0	1	2	0	0	0	0	0	0	0	10	1	1271.6007	P15291	P15291	349	358	B4GALT1	Beta-1,4-galactosyltransferase 1;Lactose synthase A protein;N-acetyllactosamine synthase;Beta-N-acetylglucosaminylglycopeptide beta-1,4-galactosyltransferase;Beta-N-acetylglucosaminyl-glycolipid beta-1,4-galactosyltransferase;Processed beta-1,4-galactosyltransferase 1	yes	yes	3	0.0026558	76.302	1	113210	118180	124580	109070	50824	171620	146690	117340	110460	105740	97486	119150	96136	141650	110600	20975000			45344	1504	47477	68621	76153	76153						1
NEPQNATGAPGR	NVNEIFMAIAKKLPKNEPQNATGAPGRNRG	LPKNEPQNATGAPGRNRGVDLQENNPASRS	K	N	E	G	R	N	2	1	2	0	0	1	1	2	0	0	0	0	0	0	2	0	1	0	0	0	0	0	12	0	1210.5691	P51148	P51148	185	196	RAB5C	Ras-related protein Rab-5C	yes	yes	2	0.0028841	116.55	1	33143	40945	40484	33997	27622	46114	38140	40938	36177	37387	26133	29856	24872	38062	41297	4789700			45345	2285	47478	68622	76154	76154						1
NEQAFEEVFQNANFR	ILGQNAAYLGELKDKNEQAFEEVFQNANFR	NEQAFEEVFQNANFRSFIFRVRVKVETYND	K	N	E	F	R	S	2	1	3	0	0	2	3	0	0	0	0	0	0	3	0	0	0	0	0	1	0	0	15	0	1841.8333	P27694	P27694	554	568	RPA1	Replication protein A 70 kDa DNA-binding subunit;Replication protein A 70 kDa DNA-binding subunit, N-terminally processed	yes	yes	3	1.64E-08	140.03	1	0	0	0	0	0	0	0	0	0	0	0	0	0	0	0	0			45346	1776	47479	68623	76155	76155						1
NEQAVQSAQTIQQLEDQLQQK	CDALKDQNSKLLQDKNEQAVQSAQTIQQLE	SAQTIQQLEDQLQQKSKEISQFLNRLPLQQ	K	N	E	Q	K	S	2	0	1	1	0	8	2	0	0	1	2	1	0	0	0	1	1	0	0	1	0	0	21	0	2426.2037	Q14789	Q14789	410	430	GOLGB1	Golgin subfamily B member 1	yes	yes	3	7.28E-07	132.14	1	35976	54308	59353	43967	44906	55749	59491	61475	60532	46034	30733	41185	38470	51426	50287	8509200			45347	3310	47480	68624	76156	76156						1
NEQDAYAINSYTR	GSCAENTAKKLNIARNEQDAYAINSYTRSK	ARNEQDAYAINSYTRSKAAWEAGKFGNEVI	R	N	E	T	R	S	2	1	2	1	0	1	1	0	0	1	0	0	0	0	0	1	1	0	2	0	0	0	13	0	1543.6903	P24752	P24752	209	221	ACAT1	Acetyl-CoA acetyltransferase, mitochondrial	yes	yes	2	5.45E-57	280.21	1	610730	668860	778370	691050	250190	825280	860570	582600	711590	720790	390230	630790	493540	896550	778590	263770000			45348	1724	47481	68625	76157	76157						1
NEQVEIR	QDFFIDLRLPYSVVRNEQVEIRAILYNYRE	RLPYSVVRNEQVEIRAILYNYREAENLKVR	R	N	E	I	R	A	0	1	1	0	0	1	2	0	0	1	0	0	0	0	0	0	0	0	0	1	0	0	7	0	886.45084	CON__Q2UVX4;P01024	CON__Q2UVX4	841	847	C3	Complement C3;Complement C3 beta chain;C3-beta-c;Complement C3 alpha chain;C3a anaphylatoxin;Acylation stimulating protein;Complement C3b alpha chain;Complement C3c alpha chain fragment 1;Complement C3dg fragment;Complement C3g fragment;Complement C3d fragment;Complement C3f fragment;Complement C3c alpha chain fragment 2	yes	no	2	0.045805	74.301	1	532650	707920	719370	1012300	471250	520880	809690	483710	738230	576340	244820	563450	341460	568040	607550	182900000		+	45349	172	47482	68626	76158	76158						1
NESEFRDK	NGAREDCREMKIYLRNESEFRDKLSPIHIA	EMKIYLRNESEFRDKLSPIHIALNFSLDPQ	R	N	E	D	K	L	0	1	1	1	0	0	2	0	0	0	0	1	0	1	0	1	0	0	0	0	0	0	8	1	1023.4621	P08648	P08648	593	600	ITGA5	Integrin alpha-5;Integrin alpha-5 heavy chain;Integrin alpha-5 light chain	yes	yes	3	0.061752	43.808	1	190170	172830	143980	168020	57906	177250	171300	176560	169620	176650	114800	235000	220770	202810	202910	72747000			45350	1294	47483	68627	76159	76159						1
NETDEDGWTTVRR	SWRAEKDRESLRRTKNETDEDGWTTVRR__	TKNETDEDGWTTVRR_______________	K	N	E	R	R	-	0	2	1	2	0	0	2	1	0	0	0	0	0	0	0	0	3	1	0	1	0	0	13	1	1577.707	Q14152	Q14152	1370	1382	EIF3A	Eukaryotic translation initiation factor 3 subunit A	yes	yes	3	1.14E-70	256.57	1	637770	1179800	1205800	847310	958730	1398700	1107600	1414000	1118100	908430	948810	592140	488540	824750	766080	228210000			45351	3219	47484	68628	76160	76160						1
NETGGGEGVEVLVNEPYEK	EYQVGQLYSVAEASKNETGGGEGVEVLVNE	GGEGVEVLVNEPYEKDGEKGQYTHKIYHLQ	K	N	E	E	K	D	0	0	2	0	0	0	5	4	0	0	1	1	0	0	1	0	1	0	1	3	0	0	19	0	2018.9433	Q00169	Q00169	32	50	PITPNA	Phosphatidylinositol transfer protein alpha isoform	yes	yes	3	5.28E-30	213.69	1	233600	379810	411510	289860	418630	388290	333380	383590	388780	354810	307590	172370	168540	223650	301120	58794000			45352	2764	47485	68629	76161;76162	76161						2
NETHNPTVK	VLPYMKHGDLRNFIRNETHNPTVKDLIGFG	LRNFIRNETHNPTVKDLIGFGLQVAKGMKY	R	N	E	V	K	D	0	0	2	0	0	0	1	0	1	0	0	1	0	0	1	0	2	0	0	1	0	0	9	0	1038.5094	P08581	P08581	1171	1179	MET	Hepatocyte growth factor receptor	yes	yes	3	0.0027198	98.257	1	113890	114490	129910	116320	64251	131560	147420	96891	120650	111790	70362	91404	64750	129590	108190	7828600			45353	1290	47486	68630	76163	76163						1
NETLDATHLAEFHQIEGVVADHGLTLGHLMGVLR	PFTPVKYFSIDRVFRNETLDATHLAEFHQI	ADHGLTLGHLMGVLREFFTKLGITQLRFKP	R	N	E	L	R	E	3	1	1	2	0	1	3	4	4	1	6	0	1	1	0	0	3	0	0	3	0	0	34	0	3692.8733	Q9Y285	Q9Y285	359	392	FARSA	Phenylalanine--tRNA ligase alpha subunit	yes	yes	5;6	8.86E-259	389.39	2	386840	415710	455870	469130	191380	503440	566970	379250	500300	413840	251400	358700	407560	465010	405790	214880000			45354	7569	47487	68631;68632	76164;76165;76166	76164						3
NETLGGTCLNVGCIPSK	IKAAQLGFKTVCIEKNETLGGTCLNVGCIP	TLGGTCLNVGCIPSKALLNNSHYYHMAHGK	K	N	E	S	K	A	0	0	2	0	2	0	1	3	0	1	2	1	0	0	1	1	2	0	0	1	0	0	17	0	1818.8604	P09622	P09622	73	89	DLD	Dihydrolipoyl dehydrogenase, mitochondrial	yes	yes	2	4.11E-20	212.39	1	0	0	0	0	0	0	0	0	0	0	0	0	0	0	0	0			45355	1324	47488	68633	76167	76167						1
NETSAPFK	PTSGSKEKTKVEATKNETSAPFKERPTPSL	TKVEATKNETSAPFKERPTPSLNNNCTTSE	K	N	E	F	K	E	1	0	1	0	0	0	1	0	0	0	0	1	0	1	1	1	1	0	0	0	0	0	8	0	892.42905	P07814	P07814	726	733	EPRS	Bifunctional glutamate/proline--tRNA ligase;Glutamate--tRNA ligase;Proline--tRNA ligase	yes	yes	2	0.00063464	137.14	1	321050	608850	601260	467070	476710	719560	493080	605000	638880	523810	394580	230080	204550	438410	516430	117610000			45356	1256	47489	68634	76168	76168						1
NEVDLVVHSLK	EKSLFTKELEHALEKNEVDLVVHSLKDLPT	ALEKNEVDLVVHSLKDLPTVLPPGFTIGAI	K	N	E	L	K	D	0	0	1	1	0	0	1	0	1	0	2	1	0	0	0	1	0	0	0	3	0	0	11	0	1251.6823	P08397	P08397	88	98	HMBS	Porphobilinogen deaminase	yes	yes	3	1.76E-09	177.42	1	355470	603200	641280	460690	401460	691990	513530	607990	592520	499130	399430	282110	197040	444440	532900	65038000			45357	1283	47490	68635	76169	76169						1
NEVHLEIK	GTYTCVARNKLGMAKNEVHLEIKDPTWIVK	NKLGMAKNEVHLEIKDPTWIVKQPEYAVVQ	K	N	E	I	K	D	0	0	1	0	0	0	2	0	1	1	1	1	0	0	0	0	0	0	0	1	0	0	8	0	980.5291	Q92823	Q92823	536	543	NRCAM	Neuronal cell adhesion molecule	yes	yes	3	0.004117	97.456	1	150860	239400	274520	193030	201870	284210	266740	210150	215340	209500	165930	138120	111420	180860	212920	13136000			45358	5288	47491	68636	76170	76170						1
NEVLDRWR	IAAGHYAKGDISSRRNEVLDRWRRLKAQMI	GDISSRRNEVLDRWRRLKAQMIEKRSKLGE	R	N	E	W	R	R	0	2	1	1	0	0	1	0	0	0	1	0	0	0	0	0	0	1	0	1	0	0	8	1	1086.557	Q13813	Q13813	1527	1534	SPTAN1	Spectrin alpha chain, non-erythrocytic 1	yes	yes	3	0.00051249	116.05	1	410670	502540	533720	447190	272260	577580	542940	438490	540370	534410	307460	392360	311480	530800	536300	55268000			45359	3174	47492	68637	76171	76171						1
NEVLMVNIGSLSTGGR	TEGDKKAAKVQKLSKNEVLMVNIGSLSTGG	EVLMVNIGSLSTGGRVSAVKADLGKIVLTN	K	N	E	G	R	V	0	1	2	0	0	0	1	3	0	1	2	0	1	0	0	2	1	0	0	2	0	0	16	0	1645.8458	P41091;Q2VIR3	P41091	401	416	EIF2S3;EIF2S3L	Eukaryotic translation initiation factor 2 subunit 3;Putative eukaryotic translation initiation factor 2 subunit 3-like protein	yes	no	2	2.83E-20	197.25	1	763470	971400	1113100	824750	833300	985580	894930	827550	934700	790930	662410	669600	532910	822000	943470	121860000			45360	2031	47493	68638	76172	76172						1
NEVQSLNQEMASLLQR	SHELSNLRLENQLLRNEVQSLNQEMASLLQ	EVQSLNQEMASLLQRSKETQEELNKARARV	R	N	E	Q	R	S	1	1	2	0	0	3	2	0	0	0	3	0	1	0	0	2	0	0	0	1	0	0	16	0	1858.9207	Q8TBA6	Q8TBA6	236	251	GOLGA5	Golgin subfamily A member 5	yes	yes	3	4.22E-48	199.33	1	89783	74929	76617	81148	38845	93611	74761	67988	80144	82920	43814	89384	69279	86579	89129	21260000			45361	5008	47494	68639	76173	76173						1
NEVSFVIHNLPVLAK	FGILGHAQNLAKQQRNEVSFVIHNLPVLAK	NEVSFVIHNLPVLAKMAAVSKACGNMFGLM	R	N	E	A	K	M	1	0	2	0	0	0	1	0	1	1	2	1	0	1	1	1	0	0	0	3	0	0	15	0	1678.9406	P49903	P49903	284	298	SEPHS1	Selenide, water dikinase 1	yes	yes	3	0.00094779	85.734	1	0	0	0	0	0	0	0	0	0	0	0	0	0	0	0	0			45362	2242	47495	68640	76174	76174						1
NEVTLEFHQNDDAEVSLMEVR	FEIPLSNVSQCTTGKNEVTLEFHQNDDAEV	FHQNDDAEVSLMEVRFYVPPTQEDGVDPVE	K	N	E	V	R	F	1	1	2	2	0	1	4	0	1	0	2	0	1	1	0	1	1	0	0	3	0	0	21	0	2474.1384	Q08945	Q08945	144	164	SSRP1	FACT complex subunit SSRP1	yes	yes	3	1.85E-30	177.93	1	0	0	0	0	0	0	0	0	0	0	0	0	0	0	0	0			45363	2938	47496	68641	76175	76175						1
NEWDPIIEWAEK	CYRVEEPETLVELQRNEWDPIIEWAEKRYG	LQRNEWDPIIEWAEKRYGVEISSSTSIMGP	R	N	E	E	K	R	1	0	1	1	0	0	3	0	0	2	0	1	0	0	1	0	0	2	0	0	0	0	12	0	1528.7198	Q8N5M1	Q8N5M1	156	167	ATPAF2	ATP synthase mitochondrial F1 complex assembly factor 2	yes	yes	3	0.005027	85.457	1	53830	68732	79633	62331	32787	64646	66555	57199	62451	54024	44087	35365	26942	62729	70028	23799000			45364	4775	47497	68642	76176	76176						1
NEYAAQLQR	KQQAHLRSHMAEESKNEYAAQLQRFNRDQA	MAEESKNEYAAQLQRFNRDQAHFYFSQMPQ	K	N	E	Q	R	F	2	1	1	0	0	2	1	0	0	0	1	0	0	0	0	0	0	0	1	0	0	0	9	0	1091.536	Q15642	Q15642	188	196	TRIP10	Cdc42-interacting protein 4	yes	yes	2	6.03E-05	152.34	1	324030	443680	531350	418430	722140	630710	396480	512790	480590	519850	441190	242230	219840	339080	447400	15577000			45365	3457	47498	68643	76177;76178	76177						2
NEYLDGR	KEAHLPVIENKVCNRNEYLDGRVKPTELCA	IENKVCNRNEYLDGRVKPTELCAGHLIGGT	R	N	E	G	R	V	0	1	1	1	0	0	1	1	0	0	1	0	0	0	0	0	0	0	1	0	0	0	7	0	865.393	CON__P06868	CON__P06868	734	740			yes	yes	2	0.017569	94.806	1	0	0	0	0	0	0	0	0	0	0	0	0	0	0	0	0		+	45366	124	47499	68644	76179	76179						1
NEYSLTGLCNR	FCSFKIRTKTQSFCRNEYSLTGLCNRSSCP	SFCRNEYSLTGLCNRSSCPLANSQYATIKE	R	N	E	N	R	S	0	1	2	0	1	0	1	1	0	0	2	0	0	0	0	1	1	0	1	0	0	0	11	0	1325.6034	Q9BXY0	Q9BXY0	31	41	MAK16	Protein MAK16 homolog	yes	yes	3	4.32E-10	153.54	1	74347	78940	102530	77725	41771	97021	86632	89808	86139	71389	54904	80958	67614	88008	87906	19676000			45367	6235	47500	68645	76180	76180						1
NFAADHFNQEILPVFLNANR	EGAKYLKRKDIESIRNFAADHFNQEILPVF	HFNQEILPVFLNANRNWNSPVANFIMESQR	R	N	F	N	R	N	3	1	4	1	0	1	1	0	1	1	2	0	0	3	1	0	0	0	0	1	0	0	20	0	2329.1604	Q6PI48	Q6PI48	389	408	DARS2	Aspartate--tRNA ligase, mitochondrial	yes	yes	3	1.13E-38	226.23	1	3643200	3215700	3842600	4091500	1784100	4219700	4492900	3165600	4035200	3376400	2423600	4230000	3924900	4776800	3938400	392150000			45368	4094	47501	68646	76181;76182;76183	76181						3
NFADIDDSWK	KPNYTEIRQYCNHWRNFADIDDSWKSIKSI	CNHWRNFADIDDSWKSIKSILDWTSFNQER	R	N	F	W	K	S	1	0	1	3	0	0	0	0	0	1	0	1	0	1	0	1	0	1	0	0	0	0	10	0	1209.5302	P06280	P06280	228	237	GLA	Alpha-galactosidase A	yes	yes	3	9.51E-07	152.54	1	246680	296060	331510	263250	97064	397190	349870	217250	279570	162060	206860	203510	137060	277200	196240	54124000			45369	1219	47502	68647	76184	76184						1
NFAELAR	IVLELYWKHAPKTCKNFAELARRGYYNGTK	KHAPKTCKNFAELARRGYYNGTKFHRIIKD	K	N	F	A	R	R	2	1	1	0	0	0	1	0	0	0	1	0	0	1	0	0	0	0	0	0	0	0	7	0	819.4239	Q9Y3C6	Q9Y3C6	38	44	PPIL1	Peptidyl-prolyl cis-trans isomerase-like 1	yes	yes	2	0.049442	72.492	1	1949700	2138300	2064800	1961600	860620	2532000	2331200	1854100	2135600	1933800	1338300	1678900	1543200	2297000	1984000	183450000			45370	7669	47503	68648	76185	76185						1
NFAEPGSEVYLRR	LMAHNGWVMGDDPLRNFAEPGSEVYLRREL	LRNFAEPGSEVYLRRELICWGDSVKLRYGN	R	N	F	R	R	E	1	2	1	0	0	0	2	1	0	0	1	0	0	1	1	1	0	0	1	1	0	0	13	1	1536.7685	P35573	P35573	470	482	AGL	Glycogen debranching enzyme;4-alpha-glucanotransferase;Amylo-alpha-1,6-glucosidase	yes	yes	3	1.08E-05	116.12	1	0	0	0	0	0	0	0	0	0	0	0	0	0	0	0	0			45371	1938	47504	68649	76186	76186						1
NFAFLEFR	APGNPVLAVQINQDKNFAFLEFRSVDETTQ	VQINQDKNFAFLEFRSVDETTQAMAFDGII	K	N	F	F	R	S	1	1	1	0	0	0	1	0	0	0	1	0	0	3	0	0	0	0	0	0	0	0	8	0	1042.5236	P26368	P26368	196	203	U2AF2	Splicing factor U2AF 65 kDa subunit	yes	yes	2	0.0023268	115.49	2	3614600	5828300	5672000	4081400	4446900	6659900	5460900	4649800	4814000	4794300	3695200	3854800	3691300	5156900	6114200	473650000			45372	1752	47505	68650;68651	76187;76188	76187						2
NFALLGVGTSK	IFLVGCGAIGCEMLKNFALLGVGTSKEKGM	EMLKNFALLGVGTSKEKGMITVTDPDLIEK	K	N	F	S	K	E	1	0	1	0	0	0	0	2	0	0	2	1	0	1	0	1	1	0	0	1	0	0	11	0	1105.6132	A0AVT1	A0AVT1	478	488	UBA6	Ubiquitin-like modifier-activating enzyme 6	yes	yes	3	0.00058732	108.35	1	305650	353990	394860	341110	215460	454040	431110	374510	360400	379770	253020	328540	271240	408610	392020	33320000			45373	15	47506	68652	76189	76189						1
NFAMIGLGCGEGGEIIVTDMDTIEK	YFLVGAGAIGCELLKNFAMIGLGCGEGGEI	EGGEIIVTDMDTIEKSNLNRQFLFRPWDVT	K	N	F	E	K	S	1	0	1	2	1	0	3	5	0	4	1	1	2	1	0	0	2	0	0	1	0	0	25	0	2669.2387	P22314	P22314	486	510	UBA1	Ubiquitin-like modifier-activating enzyme 1	yes	yes	3	2.54E-26	185.45	2	265150	385370	444680	380930	154250	504770	477640	287120	398770	283300	301220	286280	193630	372040	302610	216540000			45374	1676	47507	68653;68654	76190;76191	76190						2
NFAQLTVSGSR	ASDERGIQVVREKVKNFAQLTVSGSRSDGK	EKVKNFAQLTVSGSRSDGKPCPPFKIVILD	K	N	F	S	R	S	1	1	1	0	0	1	0	1	0	0	1	0	0	1	0	2	1	0	0	1	0	0	11	0	1178.6044	P35249	P35249	125	135	RFC4	Replication factor C subunit 4	yes	yes	2	4.49E-13	167.09	1	0	0	0	0	0	0	0	0	0	0	0	0	0	0	0	0			45375	1926	47508	68655	76192	76192						1
NFATSLYSMIK	RSEIDLFNIRKEFRKNFATSLYSMIKGDTS	EFRKNFATSLYSMIKGDTSGDYKKALLLLC	K	N	F	I	K	G	1	0	1	0	0	0	0	0	0	1	1	1	1	1	0	2	1	0	1	0	0	0	11	0	1273.6377	P08758	P08758	291	301	ANXA5	Annexin A5	yes	yes	2;3	1.02E-05	156.58	4	2647300	3364400	3443300	3025700	2223900	3368200	3009700	2766500	3089900	3103000	2043500	2000500	1814900	2921000	3475100	997120000			45376	1299	47509;47510	68656;68657;68658;68659	76193;76194;76195;76196	76193				700		4
NFDDATMK	SGVDIGVKYSEKQERNFDDATMKAGQCVIG	YSEKQERNFDDATMKAGQCVIGLQMGTNKC	R	N	F	M	K	A	1	0	1	2	0	0	0	0	0	0	0	1	1	1	0	0	1	0	0	0	0	0	8	0	940.39603	Q99439	Q99439	153	160	CNN2	Calponin-2	yes	yes	2;3	0.00066401	135.71	2	747250	611740	620800	576750	295870	1025800	739900	447200	567290	563690	505590	466040	353750	650840	663470	41475000			45377	5883	47511	68660;68661	76197;76198	76197						2
NFDDQLK	DGFLLGIDVSRGMNRNFDDQLKFVSNLYNQ	DVSRGMNRNFDDQLKFVSNLYNQLAKTKKP	R	N	F	L	K	F	0	0	1	2	0	1	0	0	0	0	1	1	0	1	0	0	0	0	0	0	0	0	7	0	878.4134	Q9NRY4	Q9NRY4	173	179	ARHGAP35	Rho GTPase-activating protein 35	yes	yes	2	0.015951	103.74	2	0	0	0	0	0	0	0	0	0	0	0	0	0	0	0	0			45378	6825	47512	68662;68663	76199;76200	76200						2
NFDEILR	KKLKLSILYPATTGRNFDEILRVVISLQLT	LYPATTGRNFDEILRVVISLQLTAEKRVAT	R	N	F	L	R	V	0	1	1	1	0	0	1	0	0	1	1	0	0	1	0	0	0	0	0	0	0	0	7	0	905.46068	P30041	P30041	156	162	PRDX6	Peroxiredoxin-6	yes	yes	2	0.014377	113.5	2	587230	646370	677250	531190	357330	672750	689150	501130	501030	649460	396840	462980	365930	652360	670140	1426200000			45379	1827	47513	68664;68665	76201;76202	76202						2
NFDERKEMATILSK	LEIIRVILKLYEQWKNFDERKEMATILSKM	KNFDERKEMATILSKMPKPKPPPNSEGEQG	K	N	F	S	K	M	1	1	1	1	0	0	2	0	0	1	1	2	1	1	0	1	1	0	0	0	0	0	14	2	1680.8505	P24863	P24863	243	256	CCNC	Cyclin-C	yes	yes	3	0.046662	59.185	1	96971	121750	93834	76802	56444	87296	97642	114670	101320	105660	50063	145270	120760	123120	123520	44946000			45380	1726	47514	68666	76203	76203	227;228	246	73			1
NFDFEDVFVK	SNVVINLIGRDWETKNFDFEDVFVKIPQAI	DWETKNFDFEDVFVKIPQAIAQLSKEAGVE	K	N	F	V	K	I	0	0	1	2	0	0	1	0	0	0	0	1	0	3	0	0	0	0	0	2	0	0	10	0	1258.587	Q16795	Q16795	138	147	NDUFA9	NADH dehydrogenase [ubiquinone] 1 alpha subcomplex subunit 9, mitochondrial	yes	yes	3	0.0031236	92.866	1	143580	248230	289070	187840	173460	219910	196610	194810	200210	191050	136280	101480	58884	150670	202170	79037000			45381	3559	47515	68667	76204	76204						1
NFDQEGLVEHCK	VPNRYTFPCPYCPEKNFDQEGLVEHCKLFH	PEKNFDQEGLVEHCKLFHSTDTKSVVCPIC	K	N	F	C	K	L	0	0	1	1	1	1	2	1	1	0	1	1	0	1	0	0	0	0	0	1	0	0	12	0	1474.6511	Q9Y508	Q9Y508	150	161	RNF114	E3 ubiquitin-protein ligase RNF114	yes	yes	3	0.037297	64.798	1	505790	604810	588210	588760	311630	730480	674510	518410	653860	533980	430610	596030	513930	625460	593590	181980000			45382	7755	47516	68668	76205	76205						1
NFDVGHVPIRLPR	KGVVHDDMECSHYMKNFDVGHVPIRLPRTK	MKNFDVGHVPIRLPRTKHLLNVINENFGTL	K	N	F	P	R	T	0	2	1	1	0	0	0	1	1	1	1	0	0	1	2	0	0	0	0	2	0	0	13	1	1518.8419	P50579	P50579	386	398	METAP2	Methionine aminopeptidase 2	yes	yes	4	1.06E-13	174.05	2	2179700	2461900	2746200	2473200	1482300	3175800	2820300	2670200	2474300	2743600	1822700	2458400	2182000	2670600	3189100	751410000			45383	2268	47517	68669;68670	76206;76207;76208	76208						3
NFDYTAR	TEEEKDKKKEPHDVRNFDYTARSWTGKSPK	KKEPHDVRNFDYTARSWTGKSPKQFLIDWV	R	N	F	A	R	S	1	1	1	1	0	0	0	0	0	0	0	0	0	1	0	0	1	0	1	0	0	0	7	0	885.39808	Q7Z478	Q7Z478	366	372	DHX29	ATP-dependent RNA helicase DHX29	yes	yes	2	0.0050115	117.1	1	1173400	1127300	1292800	1082700	560450	1527200	1333400	956680	1329800	1154900	738210	925580	691220	1267500	1117500	73454000			45384	4328	47518	68671	76209	76209						1
NFEATLGWLQEHACSR	QCLKNLETFCEETRRNFEATLGWLQEHACS	FEATLGWLQEHACSRTYGLGTHLPWDEQWL	R	N	F	S	R	T	2	1	1	0	1	1	2	1	1	0	2	0	0	1	0	1	1	1	0	0	0	0	16	0	1917.8792	Q9P2J5	Q9P2J5	560	575	LARS	Leucine--tRNA ligase, cytoplasmic	yes	yes	3	2.96E-13	169.06	1	2961400	1976800	2368300	2585600	834500	3935700	3336300	2009800	2716100	2573600	1672500	3166200	2546300	4045500	2746000	236910000			45385	7158	47519	68672	76210	76210						1
NFEDVAFDEK	PEDWDKQPVKVLVGKNFEDVAFDEKKNVFV	VLVGKNFEDVAFDEKKNVFVEFYAPWCGHC	K	N	F	E	K	K	1	0	1	2	0	0	2	0	0	0	0	1	0	2	0	0	0	0	0	1	0	0	10	0	1212.5299	P07237	P07237	376	385	P4HB	Protein disulfide-isomerase	yes	yes	3	0.00010745	128.88	1	1224700	1532700	1600400	1619900	1288500	2291100	2020900	1518900	1633000	1716400	1075900	1118500	849640	1684000	1904200	730150000			45386	1243	47520	68673	76211	76211						1
NFEDVAFDEKK	PEDWDKQPVKVLVGKNFEDVAFDEKKNVFV	LVGKNFEDVAFDEKKNVFVEFYAPWCGHCK	K	N	F	K	K	N	1	0	1	2	0	0	2	0	0	0	0	2	0	2	0	0	0	0	0	1	0	0	11	1	1340.6248	P07237	P07237	376	386	P4HB	Protein disulfide-isomerase	yes	yes	3	3.79E-06	143.98	2	1950800	2354400	2656700	2730800	1090100	3996600	3429300	2072800	2623000	2584600	2031400	1739000	1231200	2551800	2665000	487100000			45387	1243	47521	68674;68675	76212;76213;76214	76213						3
NFEESRDGRVDSWR	IEAQEKAKREREWQKNFEESRDGRVDSWRN	KNFEESRDGRVDSWRNFQANTKGKKEKKNR	K	N	F	W	R	N	0	3	1	2	0	0	2	1	0	0	0	0	0	1	0	2	0	1	0	1	0	0	14	2	1751.7976	O75937	O75937	211	224	DNAJC8	DnaJ homolog subfamily C member 8	yes	yes	4	2.76E-05	111.43	1	1038900	827100	936440	1071600	268190	1308100	1157000	929170	1003000	1017300	727810	1117200	923480	1373500	1178100	165680000			45388	874	47522	68676	76215	76215						1
NFEHLNSDFDR	PSFNSQEIQVLRVVKNFEHLNSDFDRYLLL	RVVKNFEHLNSDFDRYLLLMDLQDRNEKLF	K	N	F	D	R	Y	0	1	2	2	0	0	1	0	1	0	1	0	0	2	0	1	0	0	0	0	0	0	11	0	1392.6058	P48163	P48163	61	71	ME1	NADP-dependent malic enzyme	yes	yes	3	4.64E-06	144.51	2	451810	634580	695780	564680	424910	604560	580220	628080	635150	544400	428240	373950	349190	544570	591140	83351000			45389	2149	47523	68677;68678	76216;76217	76217						2
NFEHLNSDFDRYLLLMDLQDRNEK	PSFNSQEIQVLRVVKNFEHLNSDFDRYLLL	DRYLLLMDLQDRNEKLFYRVLTSDIEKFMP	K	N	F	E	K	L	0	2	3	4	0	1	2	0	1	0	5	1	1	2	0	1	0	0	1	0	0	0	24	2	3024.44	P48163	P48163	61	84	ME1	NADP-dependent malic enzyme	yes	yes	5	1.76E-54	242.94	1	1187900	1656700	2195500	1849600	810850	1790000	1856500	1425800	1642800	1397400	1118800	1199600	849780	1760400	1760400	377880000			45390	2149	47524	68679	76218	76218						1
NFERETHK	PSESLATTDDETFEKNFERETHKISEQNDA	DDETFEKNFERETHKISEQNDADNASVLSV	K	N	F	H	K	I	0	1	1	0	0	0	2	0	1	0	0	1	0	1	0	0	1	0	0	0	0	0	8	1	1059.5098	Q15154	Q15154	1476	1483	PCM1	Pericentriolar material 1 protein	yes	yes	4	0.02161	66.962	1	81322	119390	128390	95596	76555	158960	113040	129200	119760	102880	82988	73664	65721	117520	104040	18996000			45391	3384	47525	68680	76219	76219						1
NFESLSEAFSVASAAAVLSHNR	EDQVIQLMNAIFSKKNFESLSEAFSVASAA	AFSVASAAAVLSHNRYHVPVVVVPEGSASD	K	N	F	N	R	Y	5	1	2	0	0	0	2	0	1	0	2	0	0	2	0	5	0	0	0	2	0	0	22	0	2306.1291	P04844	P04844	245	266	RPN2	Dolichyl-diphosphooligosaccharide--protein glycosyltransferase subunit 2	yes	yes	3	7.97E-156	275.23	1	1161100	1380200	1235300	1495000	694630	1778200	1548300	1623400	1656500	1052600	1317000	1537000	1426700	1820000	1655600	721130000			45392	1187	47526	68681	76220	76220						1
NFETLRIDVLDPEELK	KLTKVDDQIYSEFRKNFETLRIDVLDPEEL	FETLRIDVLDPEELKSESAKEKWRPFCLKF	K	N	F	L	K	S	0	1	1	2	0	0	3	0	0	1	3	1	0	1	1	0	1	0	0	1	0	0	16	1	1930.0048	Q9BVG4	Q9BVG4	78	93	PBDC1	Protein PBDC1	yes	yes	3	1.96E-06	145.48	1	158900	260910	268190	226550	290530	343750	256780	314370	288030	211060	246780	110790	95678	175230	171460	27269000			45393	6153	47527	68682	76221	76221						1
NFEWVAER	DLKEVTPEGLQMVKKNFEWVAERVELLLKS	GLQMVKKNFEWVAERVELLLKSESQCRVVV	K	N	F	E	R	V	1	1	1	0	0	0	2	0	0	0	0	0	0	1	0	0	0	1	0	1	0	0	8	0	1049.493	P22234	P22234	248	255	PAICS	Multifunctional protein ADE2;Phosphoribosylaminoimidazole-succinocarboxamide synthase;Phosphoribosylaminoimidazole carboxylase	yes	yes	2	0.0027728	113.18	1	1322600	1978300	1908400	1435000	1396600	1673900	1470500	1176400	1422000	1347400	1159800	1090700	816390	1169400	1531300	82055000			45394	1674	47528	68683	76222	76222						1
NFEWVAERVELLLK	DLKEVTPEGLQMVKKNFEWVAERVELLLKS	KNFEWVAERVELLLKSESQCRVVVLMGSTS	K	N	F	L	K	S	1	1	1	0	0	0	3	0	0	0	3	1	0	1	0	0	0	1	0	2	0	0	14	1	1744.9512	P22234	P22234	248	261	PAICS	Multifunctional protein ADE2;Phosphoribosylaminoimidazole-succinocarboxamide synthase;Phosphoribosylaminoimidazole carboxylase	yes	yes	3	0.0018547	89.866	1	1505400	1872500	1870300	1586300	963670	1912000	2051700	1478700	1611200	1456400	992530	1544300	1205400	1793000	1777000	316710000			45395	1674	47529	68684	76223	76223						1
NFFERDGQPYCEK	EHFVCTHCQEEIGSRNFFERDGQPYCEKDY	SRNFFERDGQPYCEKDYHNLFSPRCYYCNG	R	N	F	E	K	D	0	1	1	1	1	1	2	1	0	0	0	1	0	2	1	0	0	0	1	0	0	0	13	1	1688.7253	P49023	P49023	395	407	PXN	Paxillin	yes	yes	3	8.61E-05	121.99	1	462640	295660	391310	356200	149730	734020	509090	271970	401760	416630	262310	329810	201570	455210	437900	75902000			45396	2177	47530	68685	76224	76224						1
NFFLTNR	VPEELSGQTNIHLSKNFFLTNRARERSDTF	QTNIHLSKNFFLTNRARERSDTFINLREVL	K	N	F	N	R	A	0	1	2	0	0	0	0	0	0	0	1	0	0	2	0	0	1	0	0	0	0	0	7	0	910.4661	P17655	P17655	451	457	CAPN2	Calpain-2 catalytic subunit	yes	yes	2	0.0064053	116.88	1	10580000	10419000	11863000	10459000	5327900	14205000	11625000	10260000	11173000	11883000	7348700	9888000	8081100	12330000	12458000	766480000			45397	1565	47531	68686	76225	76225						1
NFFYIISPGVTK	KNNRRLAEVWMDEFKNFFYIISPGVTKVDY	EFKNFFYIISPGVTKVDYGDISSRVGLRHK	K	N	F	T	K	V	0	0	1	0	0	0	0	1	0	2	0	1	0	2	1	1	1	0	1	1	0	0	12	0	1384.7391	Q10472	Q10472	379	390	GALNT1	Polypeptide N-acetylgalactosaminyltransferase 1;Polypeptide N-acetylgalactosaminyltransferase 1 soluble form	yes	yes	3	0.0017991	96.745	1	203430	230860	233550	210360	130360	279820	237220	206660	210870	220690	155910	186630	168600	216310	247380	11180000			45398	2959	47532	68687	76226	76226						1
NFGASLLLPGLK	HCLAKKTDFSWEEERNFGASLLLPGLKQKN	EERNFGASLLLPGLKQKNSVGFSSQLYGYA	R	N	F	L	K	Q	1	0	1	0	0	0	0	2	0	0	4	1	0	1	1	1	0	0	0	0	0	0	12	0	1228.718	Q92552	Q92552	203	214	MRPS27	28S ribosomal protein S27, mitochondrial	yes	yes	3	0.017274	72.958	1	123980	121810	129960	135930	62365	154140	160340	153420	150480	139850	113080	166180	179450	180180	151320	18941000			45399	5235	47533	68688	76227	76227						1
NFGDQPDIR	PSGVLICSENYITYKNFGDQPDIRCPIPRR	NYITYKNFGDQPDIRCPIPRRRNDLDDPER	K	N	F	I	R	C	0	1	1	2	0	1	0	1	0	1	0	0	0	1	1	0	0	0	0	0	0	0	9	0	1060.4938	Q15393	Q15393	260	268	SF3B3	Splicing factor 3B subunit 3	yes	yes	2	9.89E-07	192.32	1	544490	613800	633490	626290	244300	717020	686920	559740	611420	549090	385220	554280	380460	637880	596900	98696000			45400	3419	47534	68689	76228	76228						1
NFGDQPDIRCPIPR	PSGVLICSENYITYKNFGDQPDIRCPIPRR	KNFGDQPDIRCPIPRRRNDLDDPERGMIFV	K	N	F	P	R	R	0	2	1	2	1	1	0	1	0	2	0	0	0	1	3	0	0	0	0	0	0	0	14	1	1683.8151	Q15393	Q15393	260	273	SF3B3	Splicing factor 3B subunit 3	yes	yes	3	1.85E-06	145.86	1	302880	421780	449010	489580	240890	555430	383150	509490	484300	297810	295920	512050	323390	451020	448760	23800000			45401	3419	47535	68690	76229	76229						1
NFGEDMDDER	ELGARAKEFTNVYIKNFGEDMDDERLKDLF	NVYIKNFGEDMDDERLKDLFGKFGPALSVK	K	N	F	E	R	L	0	1	1	3	0	0	2	1	0	0	0	0	1	1	0	0	0	0	0	0	0	0	10	0	1226.451	P11940;Q9H361	P11940	197	206	PABPC1;PABPC3	Polyadenylate-binding protein 1;Polyadenylate-binding protein 3	yes	no	2	0.00088179	114.83	1	111780	133510	134850	111330	60450	131850	144310	100630	130560	110750	97227	107210	102030	123830	118160	16057000			45402	1423	47536	68691	76230	76230						1
NFGEDMDDERLK	ELGARAKEFTNVYIKNFGEDMDDERLKDLF	YIKNFGEDMDDERLKDLFGKFGPALSVKVM	K	N	F	L	K	D	0	1	1	3	0	0	2	1	0	0	1	1	1	1	0	0	0	0	0	0	0	0	12	1	1467.63	P11940;Q9H361	P11940	197	208	PABPC1;PABPC3	Polyadenylate-binding protein 1;Polyadenylate-binding protein 3	yes	no	3	2.77E-05	130.1	3	2378900	3452600	3721200	2635200	1737200	4915300	3519800	2957200	3008900	2528700	2534900	1811800	1245100	2557300	2693300	554950000			45403	1423	47537;47538	68692;68693;68694	76231;76232;76233	76233				807		3
NFGEDMDDERLKDLFGK	ELGARAKEFTNVYIKNFGEDMDDERLKDLF	GEDMDDERLKDLFGKFGPALSVKVMTDESG	K	N	F	G	K	F	0	1	1	4	0	0	2	2	0	0	2	2	1	2	0	0	0	0	0	0	0	0	17	2	2027.9259	P11940;Q9H361	P11940	197	213	PABPC1;PABPC3	Polyadenylate-binding protein 1;Polyadenylate-binding protein 3	yes	no	4	0.00018814	111.45	1	1034600	428760	558400	1103900	111470	1027000	1190400	348180	587750	516880	418810	978540	622660	1011900	462450	113640000			45404	1423	47539	68695	76234	76234						1
NFGEEVDDESLK	ELGAKAKEFTNVYIKNFGEEVDDESLKELF	YIKNFGEEVDDESLKELFSQFGKTLSVKVM	K	N	F	L	K	E	0	0	1	2	0	0	3	1	0	0	1	1	0	1	0	1	0	0	0	1	0	0	12	0	1380.6045	Q13310	Q13310	197	208	PABPC4	Polyadenylate-binding protein 4	yes	yes	3	1.5E-08	151.52	1	100360	144880	158350	116830	67752	203220	150970	125770	133460	109930	108960	91926	86241	118090	132830	16619000			45405	3079	47540	68696	76235	76235						1
NFGIGQDIQPK	EAKKVVNPLFEKRPKNFGIGQDIQPKRDLT	KRPKNFGIGQDIQPKRDLTRFVKWPRYIRL	K	N	F	P	K	R	0	0	1	1	0	2	0	2	0	2	0	1	0	1	1	0	0	0	0	0	0	0	11	0	1215.6248	P62424	P62424	38	48	RPL7A	60S ribosomal protein L7a	yes	yes	3	0.0014716	99.343	1	8742800	9665700	10367000	9557900	4008500	13246000	12098000	9506400	9241000	8430700	7493400	7844400	6512900	10604000	8402000	903940000			45406	2607	47541	68697	76236	76236						1
NFGIGQDIQPKR	EAKKVVNPLFEKRPKNFGIGQDIQPKRDLT	RPKNFGIGQDIQPKRDLTRFVKWPRYIRLQ	K	N	F	K	R	D	0	1	1	1	0	2	0	2	0	2	0	1	0	1	1	0	0	0	0	0	0	0	12	1	1371.7259	P62424	P62424	38	49	RPL7A	60S ribosomal protein L7a	yes	yes	3	0.00030361	111.31	1	4067800	3554400	3877400	4471700	405990	6846800	5567500	4701700	4487100	3187700	3861100	6654300	5876100	6173800	4403300	458000000			45407	2607	47542	68698	76237	76237						1
NFGIWLR	VYCGQVFEKSPLRVKNFGIWLRYDSRSGTH	EKSPLRVKNFGIWLRYDSRSGTHNMYREYR	K	N	F	L	R	Y	0	1	1	0	0	0	0	1	0	1	1	0	0	1	0	0	0	1	0	0	0	0	7	0	904.49192	Q02543	Q02543	77	83	RPL18A	60S ribosomal protein L18a	yes	yes	2	0.004824	118.01	1	1808900	1901800	2309800	1805600	1041600	2140600	1979300	1378900	1707800	1723000	1099100	1086900	853990	1666900	2018000	164770000			45408	2824	47543	68699	76238	76238						1
NFGSYVTHETK	FDKKYNPTWHCIVGRNFGSYVTHETKHFIY	IVGRNFGSYVTHETKHFIYFYLGQVAILLF	R	N	F	T	K	H	0	0	1	0	0	0	1	1	1	0	0	1	0	1	0	1	2	0	1	1	0	0	11	0	1281.599	P63167;Q96FJ2	P63167	61	71	DYNLL1;DYNLL2	Dynein light chain 1, cytoplasmic;Dynein light chain 2, cytoplasmic	no	no	4	0.021241	66.289	1	813370	1187000	1357900	1113300	2080700	990610	843800	863680	867220	1089400	868950	641760	587910	820200	1366300	97236000			45409	2653;5563	47544	68700	76239	76239						1
NFHIFYQLLEGGEEETLR	LLEKSRVVHQNHGERNFHIFYQLLEGGEEE	IFYQLLEGGEEETLRRLGLERNPQSYLYLV	R	N	F	L	R	R	0	1	1	0	0	1	4	2	1	1	3	0	0	2	0	0	1	0	1	0	0	0	18	0	2194.0695	O00159	O00159	236	253	MYO1C	Unconventional myosin-Ic	yes	yes	3	5.17E-20	190.24	1	207520	258080	259170	244030	117920	343420	297800	203860	244060	253270	140980	238220	201560	287660	305590	109210000			45410	227	47545	68701	76240	76240						1
NFHIFYQLLEGGEEETLRR	LLEKSRVVHQNHGERNFHIFYQLLEGGEEE	FYQLLEGGEEETLRRLGLERNPQSYLYLVK	R	N	F	R	R	L	0	2	1	0	0	1	4	2	1	1	3	0	0	2	0	0	1	0	1	0	0	0	19	1	2350.1706	O00159	O00159	236	254	MYO1C	Unconventional myosin-Ic	yes	yes	4	1.91E-38	224.9	2	1759900	2007400	2238800	1924700	997560	2274400	2190900	1735900	2063500	1909400	1318500	1920200	1605600	2056300	2403100	707660000			45411	227	47546	68702;68703	76241;76242;76243	76243						3
NFHTVPYMVGINK	GMLLLKTPEELQAERNFHTVPYMVGINKQE	ERNFHTVPYMVGINKQEFGWLIPMQLMSYP	R	N	F	N	K	Q	0	0	2	0	0	0	0	1	1	1	0	1	1	1	1	0	1	0	1	2	0	0	13	0	1518.7653	P23141	P23141	340	352	CES1	Liver carboxylesterase 1	yes	yes	3	2.91E-09	132.59	1	1021500	1267000	1391500	1043900	852180	1308400	1276900	1157900	1182300	1345700	820490	1105800	1220000	1116500	1421600	45267000			45412	1690	47547	68704	76244	76244						1
NFHVFLEYDQDLSVR	FLQRLSSHPVLSKDRNFHVFLEYDQDLSVR	NFHVFLEYDQDLSVRRKNTKEMFGGFFKSV	R	N	F	V	R	R	0	1	1	2	0	1	1	0	1	0	2	0	0	2	0	1	0	0	1	2	0	0	15	0	1880.9057	Q9Y5X3	Q9Y5X3	161	175	SNX5	Sorting nexin-5	yes	yes	3	0.00187	62.861	1	0	0	0	0	0	0	0	0	0	0	0	0	0	0	0	0			45413	7807	47548	68705	76245	76245						1
NFHVFYQLLSGASEELLNK	LLEKSRVVKQPRGERNFHVFYQLLSGASEE	FYQLLSGASEELLNKLKLERDFSRYNYLSL	R	N	F	N	K	L	1	0	2	0	0	1	2	1	1	0	4	1	0	2	0	2	0	0	1	1	0	0	19	0	2208.1215	O43795	O43795	204	222	MYO1B	Unconventional myosin-Ib	yes	yes	3	0.00037785	97.713	1	791470	967550	1087300	894030	498740	1177400	978060	849860	1018100	974720	793480	744300	615810	936840	923710	133200000			45414	598	47549	68706	76246	76246						1
NFILDQCNVYNSGQR	QCLSKLVQIASRTKRNFILDQCNVYNSGQR	NFILDQCNVYNSGQRRKLLLFKTFSRKVVV	R	N	F	Q	R	R	0	1	3	1	1	2	0	1	0	1	1	0	0	1	0	1	0	0	1	1	0	0	15	0	1826.837	Q1KMD3	Q1KMD3	532	546	HNRNPUL2	Heterogeneous nuclear ribonucleoprotein U-like protein 2	yes	yes	3	1.12E-13	147.12	1	1388000	1299500	1470400	1650000	616920	1736200	1845800	1496800	1744500	1520200	1085200	1926800	1549400	1856200	1695300	184210000			45415	3580	47550	68707	76247	76247						1
NFILDQTNVSAAAQR	QCLGKFIEIAARKKRNFILDQTNVSAAAQR	NFILDQTNVSAAAQRRKMCLFAGFQRKAVV	R	N	F	Q	R	R	3	1	2	1	0	2	0	0	0	1	1	0	0	1	0	1	1	0	0	1	0	0	15	0	1646.8376	Q00839	Q00839	576	590	HNRNPU	Heterogeneous nuclear ribonucleoprotein U	yes	yes	3	3.87E-13	167.61	1	6101700	5279900	5741900	6423500	1937100	6640300	7685600	4901600	6561400	6367400	3812400	6897400	5914400	8448300	6433600	1412400000			45416	2780	47551	68708	76248;76249	76249						2
NFILDQTNVSAAAQRR	QCLGKFIEIAARKKRNFILDQTNVSAAAQR	FILDQTNVSAAAQRRKMCLFAGFQRKAVVV	R	N	F	R	R	K	3	2	2	1	0	2	0	0	0	1	1	0	0	1	0	1	1	0	0	1	0	0	16	1	1802.9387	Q00839	Q00839	576	591	HNRNPU	Heterogeneous nuclear ribonucleoprotein U	yes	yes	3	5.02E-41	202.34	1	1505000	1005800	1353500	1707900	283380	1934100	2040500	1282000	1480400	1269200	938980	2361000	2001800	2372200	1454000	238780000			45417	2780	47552	68709	76250	76250						1
NFINNPLAQADWAAK	______________________________	NFINNPLAQADWAAKKLVWVPSDKSGFEPA	K	N	F	A	K	K	4	0	3	1	0	1	0	0	0	1	1	1	0	1	1	0	0	1	0	0	0	0	15	0	1671.8369	P35579	P35579	15	29	MYH9	Myosin-9	yes	yes	2;3	2.45E-67	332.96	2	2500400	2962900	3490000	3585200	2164800	4156000	3633100	3296100	3528000	3087800	2407500	3018100	2745800	3478400	3241100	548660000			45418	1939	47553	68710;68711	76251;76252	76251						2
NFIQYFHK	QYEQQTYQVIPEVIKNFIQYFHKTVSDLID	VIPEVIKNFIQYFHKTVSDLIDQKVYELQA	K	N	F	H	K	T	0	0	1	0	0	1	0	0	1	1	0	1	0	2	0	0	0	0	1	0	0	0	8	0	1095.5502	Q9Y262	Q9Y262	54	61	EIF3L	Eukaryotic translation initiation factor 3 subunit L	yes	yes	3	0.00056099	127.56	1	2125500	2581000	2868600	2193500	1298700	2950800	2543600	2202500	2292500	2194100	1637500	1728900	1220900	2283100	2451400	366680000			45419	7560	47554	68712	76253	76253						1
NFITAEELR	ADQVIASFKVLAGDKNFITAEELRRELPPD	VLAGDKNFITAEELRRELPPDQAEYCIARM	K	N	F	L	R	R	1	1	1	0	0	0	2	0	0	1	1	0	0	1	0	0	1	0	0	0	0	0	9	0	1091.5611	O43707	O43707	860	868	ACTN4	Alpha-actinin-4	yes	yes	2	0.00016549	160.74	2	1677900	2291700	2281600	1983300	1435800	2573000	2144700	1864300	2263000	2117100	1642100	1201800	990450	1813900	2291900	1369800000			45420	582	47555	68713;68714	76254;76255	76254						2
NFITAEELRR	ADQVIASFKVLAGDKNFITAEELRRELPPD	LAGDKNFITAEELRRELPPDQAEYCIARMA	K	N	F	R	R	E	1	2	1	0	0	0	2	0	0	1	1	0	0	1	0	0	1	0	0	0	0	0	10	1	1247.6622	O43707	O43707	860	869	ACTN4	Alpha-actinin-4	yes	yes	3	3.63E-11	207.67	4	15743000	17046000	19124000	18436000	9784900	22288000	19679000	18361000	19062000	19728000	14309000	16107000	10199000	20158000	20301000	5259600000			45421	582	47556	68715;68716;68717;68718	76256;76257;76258;76259;76260;76261	76257						6
NFLEDGESDGFLR	SKMSYLQMRNSQAHRNFLEDGESDGFLRCL	HRNFLEDGESDGFLRCLSLNSGWILTTTLV	R	N	F	L	R	C	0	1	1	2	0	0	2	2	0	0	2	0	0	2	0	1	0	0	0	0	0	0	13	0	1497.6736	Q9BXS4	Q9BXS4	220	232	TMEM59	Transmembrane protein 59	yes	yes	2	6.69E-39	261.72	1	135430	151680	212190	213070	275140	147090	165540	140080	215770	655830	82323	165970	122740	224410	626080	18795000			45422	6224	47557	68719	76262	76262						1
NFLIEPFVPHSQAEEFYVCIYATR	LGQEATVGKATGFLKNFLIEPFVPHSQAEE	HSQAEEFYVCIYATREGDYVLFHHEGGVDV	K	N	F	T	R	E	2	1	1	0	1	1	3	0	1	2	1	0	0	3	2	1	1	0	2	2	0	0	24	0	2929.4109	P53396	P53396	104	127	ACLY	ATP-citrate synthase	yes	yes	3	2.36E-34	212.01	2	1804700	1806200	2240000	2182700	1031600	2657300	2502100	1953700	2213400	1852500	1504900	2085300	1651900	2362500	2185000	1170700000			45423	2378	47558	68720;68721	76263;76264;76265	76263						3
NFLINYYNR	FTGVKEVDDFFEQEKNFLINYYNRIKDSCV	FFEQEKNFLINYYNRIKDSCVKADKMTRSH	K	N	F	N	R	I	0	1	3	0	0	0	0	0	0	1	1	0	0	1	0	0	0	0	2	0	0	0	9	0	1215.6037	Q9Y5X3	Q9Y5X3	214	222	SNX5	Sorting nexin-5	yes	yes	2	0.00032263	147.52	1	779130	977990	1072100	855400	455810	1112600	1027900	888700	1032500	993720	617940	790670	553260	945310	1062200	115190000			45424	7807	47559	68722	76266	76266						1
NFLMNPQNGLK	FYSKKNTIMFDDIGRNFLMNPQNGLKIRPF	DIGRNFLMNPQNGLKIRPFMKAHLNRDKDK	R	N	F	L	K	I	0	0	3	0	0	1	0	1	0	0	2	1	1	1	1	0	0	0	0	0	0	0	11	0	1274.6441	Q8WVY7	Q8WVY7	257	267	UBLCP1	Ubiquitin-like domain-containing CTD phosphatase 1	yes	yes	2	0.00035123	150.17	1	0	0	0	0	0	0	0	0	0	0	0	0	0	0	0	0			45425	5164	47560	68723	76267	76267						1
NFLSTPQFLYR	YFFLMFRYPMDLGGRNFLSTPQFLYRWLPS	LGGRNFLSTPQFLYRWLPSRRGGVSGFGVP	R	N	F	Y	R	W	0	1	1	0	0	1	0	0	0	0	2	0	0	2	1	1	1	0	1	0	0	0	11	0	1384.7139	Q9BUN8	Q9BUN8	198	208	DERL1	Derlin-1	yes	yes	2	7.78E-13	242.12	1	658930	628540	680190	620510	328760	806960	801160	493770	662250	810670	423280	521330	406290	697300	759370	124870000			45426	6126	47561	68724	76268	76268						1
NFLTQDSADLDSIEAVANEVLK	DKSNEELRNLIKQIRNFLTQDSADLDSIEA	ADLDSIEAVANEVLKMEMPSTPQQLQNLTE	R	N	F	L	K	M	3	0	2	3	0	1	2	0	0	1	3	1	0	1	0	2	1	0	0	2	0	0	22	0	2391.1805	P07942	P07942	1509	1530	LAMB1	Laminin subunit beta-1	yes	yes	3	7.76E-05	110.75	1	10490	13383	19706	14545	16104	17397	17950	17907	19099	14160	13118	11975	8820.2	15502	14912	13387000			45427	1262	47562	68725	76269	76269						1
NFLVEEEQR	ETQKSRIHAEFVQQKNFLVEEEQRQLQELE	EFVQQKNFLVEEEQRQLQELEKDEREQLRI	K	N	F	Q	R	Q	0	1	1	0	0	1	3	0	0	0	1	0	0	1	0	0	0	0	0	1	0	0	9	0	1162.5619	P19474	P19474	187	195	TRIM21	E3 ubiquitin-protein ligase TRIM21	yes	yes	2	0.01064	98.048	1	278160	320890	345680	320540	150840	347370	360330	286820	327770	302990	199620	260470	208200	290030	308970	22636000			45428	1609	47563	68726	76270	76270						1
NFLYAWCGK	______________________________	______________________________	K	N	F	G	K	R	1	0	1	0	1	0	0	1	0	0	1	1	0	1	0	0	0	1	1	0	0	0	9	0	1157.5328	Q08211	Q08211	6	14	DHX9	ATP-dependent RNA helicase A	yes	yes	3	0.0027787	98.033	1	881690	1090500	1081800	1078100	470660	1426000	1236500	1160700	1082100	932490	767150	838610	708880	1088600	1041000	335320000			45429	2923	47564	68727	76271	76271						1
NFLYDIAGCSGTFTVQNR	HPEVGLTENGKVILKNFLYDIAGCSGTFTV	YDIAGCSGTFTVQNRELECIREIKERVGTS	K	N	F	N	R	E	1	1	2	1	1	1	0	2	0	1	1	0	0	2	0	1	2	0	1	1	0	0	18	0	2061.9578	P49915	P49915	205	222	GMPS	GMP synthase [glutamine-hydrolyzing]	yes	yes	2	2.32E-120	340.92	1	676920	647880	742780	617140	241320	880310	703370	536540	640540	537580	508860	607920	412010	616760	585100	96985000			45430	2244	47565	68728	76272;76273	76272						2
NFNIHGTNK	QYQKAFQNVFAPRNKNFNIHGTNKHWLIRQ	FAPRNKNFNIHGTNKHWLIRQAKTPMTNSS	K	N	F	N	K	H	0	0	3	0	0	0	0	1	1	1	0	1	0	1	0	0	1	0	0	0	0	0	9	0	1043.5148	P15586	P15586	258	266	GNS	N-acetylglucosamine-6-sulfatase	yes	yes	3	0.0008743	98.943	1	0	0	0	0	0	0	0	0	0	0	0	0	0	0	0	0			45431	1515	47566	68729	76274	76274						1
NFNQEGTK	QKFCADSDGFSQELRNFNQEGTKLVEESVK	GFSQELRNFNQEGTKLVEESVKHSDKLNGN	R	N	F	T	K	L	0	0	2	0	0	1	1	1	0	0	0	1	0	1	0	0	1	0	0	0	0	0	8	0	936.43011	P52732	P52732	785	792	KIF11	Kinesin-like protein KIF11	yes	yes	2	0.00061551	138.06	1	451580	446880	484450	390800	168370	748200	533820	362690	436020	319760	361290	277940	191790	397350	318040	24602000			45432	2353	47567	68730	76275	76275						1
NFPNAIEHTLQWAR	SQDPPEKSIPICTLKNFPNAIEHTLQWARD	KNFPNAIEHTLQWARDEFEGLFKQPAENVN	K	N	F	A	R	D	2	1	2	0	0	1	1	0	1	1	1	0	0	1	1	0	1	1	0	0	0	0	14	0	1695.8481	P22314	P22314	636	649	UBA1	Ubiquitin-like modifier-activating enzyme 1	yes	yes	3	4.61E-28	188.12	1	4852800	5093200	4964300	4189400	1977500	5725600	5284300	4464200	4467800	4642100	3518600	5592800	5004300	5484100	5011700	175720000			45433	1676	47568	68731	76276;76277	76276						2
NFPNEFAK	EYMPDVAKCRQWLEKNFPNEFAKLTVENSP	CRQWLEKNFPNEFAKLTVENSPKQEAGISE	K	N	F	A	K	L	1	0	2	0	0	0	1	0	0	0	0	1	0	2	1	0	0	0	0	0	0	0	8	0	965.46068	O43583	O43583	60	67	DENR	Density-regulated protein	yes	yes	2	0.00080764	132.76	1	2931600	3261600	3655300	3483000	1714500	4632300	3917100	3185500	3589000	3117800	2474100	3093000	2697500	3782600	3497600	189450000			45434	562	47569	68732	76278	76278						1
NFQCVDASVLNYDCDVQK	MVNEGTKCGAGKICRNFQCVDASVLNYDCD	CVDASVLNYDCDVQKKCHGHGVCNSNKNCH	R	N	F	Q	K	K	1	0	2	3	2	2	0	0	0	0	1	1	0	1	0	1	0	0	1	3	0	0	18	0	2173.9409	Q13443	Q13443	631	648	ADAM9	Disintegrin and metalloproteinase domain-containing protein 9	yes	yes	3	2.71E-09	153.21	1	126970	163170	190830	176640	149120	216460	189250	138570	183350	199120	115790	132190	102860	184300	210650	19126000			45435	3110	47570	68733	76279;76280	76279						2
NFQDFDCQEHDIETTHGVVHVTIR	LTEIKPLLNDKNGTRNFQDFDCQEHDIETT	HDIETTHGVVHVTIRGLPKGNRPVILTYHD	R	N	F	I	R	G	0	1	1	3	1	2	2	1	3	2	0	0	0	2	0	0	3	0	0	3	0	0	24	0	2896.3199	Q9UGV2	Q9UGV2	24	47	NDRG3	Protein NDRG3	yes	yes	5	2.95E-20	179.47	1	519100	510700	559490	486170	238270	573800	586120	593610	515580	546280	341070	686580	548140	610570	656400	83241000			45436	7263	47571	68734	76281;76282	76281						2
NFQETIHQLEGR	SLSVIPDSGYISEVRNFQETIHQLEGRLVR	EVRNFQETIHQLEGRLVRQDHQIRELTAKM	R	N	F	G	R	L	0	1	1	0	0	2	2	1	1	1	1	0	0	1	0	0	1	0	0	0	0	0	12	0	1470.7215	Q9Y4K3	Q9Y4K3	294	305	TRAF6	TNF receptor-associated factor 6	yes	yes	3	7.48E-13	172.57	1	133140	147380	164090	141790	55604	150350	164840	126760	143620	134690	92909	125160	104170	160690	167380	12844000			45437	7740	47572	68735	76283	76283						1
NFQLEEEEQNEAK	AMVLELKQSEEDARKNFQLEEEEQNEAKLK	RKNFQLEEEEQNEAKLKEKQIQRTKRGLEI	K	N	F	A	K	L	1	0	2	0	0	2	5	0	0	0	1	1	0	1	0	0	0	0	0	0	0	0	13	0	1606.7111	Q9Y5A7	Q9Y5A7	168	180	NUB1	NEDD8 ultimate buster 1	yes	yes	3	3.25E-06	135.21	2	384180	387500	466060	447710	192340	547000	495130	353070	437210	337660	283630	419650	335280	512860	395890	38909000			45438	7767	47573	68736;68737	76284;76285	76285						2
NFRNPLAK	RIEEELGSKAKFAGRNFRNPLAK_______	KAKFAGRNFRNPLAK_______________	R	N	F	A	K	-	1	1	2	0	0	0	0	0	0	0	1	1	0	1	1	0	0	0	0	0	0	0	8	1	958.53485	P06733	P06733	427	434	ENO1	Alpha-enolase	yes	yes	3	0.0009964	101.6	1	5059500	5407800	5502100	5464100	2743500	7332900	6530600	4861700	5092200	5044200	4034500	4531500	4094900	6677600	5048200	11648000000			45439	1227	47574	68738	76286	76286						1
NFRPDDPARK	QSQLLSIEKEVEEYKNFRPDDPARKTKALL	VEEYKNFRPDDPARKTKALLQMVQQFAVDF	K	N	F	R	K	T	1	2	1	2	0	0	0	0	0	0	0	1	0	1	2	0	0	0	0	0	0	0	10	2	1214.6156	Q05193	Q05193	316	325	DNM1	Dynamin-1	yes	yes	4	0.010102	76.927	1	832170	1272500	1399700	993560	703860	1426000	1164300	1068700	1243300	1024300	803850	724010	454590	973530	1313400	120130000			45440	2869	47575	68739	76287	76287						1
NFRPDDPTR	QSQLLSLEKEVEEYKNFRPDDPTRKTKALL	EVEEYKNFRPDDPTRKTKALLQMVQQFGVD	K	N	F	T	R	K	0	2	1	2	0	0	0	0	0	0	0	0	0	1	2	0	1	0	0	0	0	0	9	1	1116.5312	P50570	P50570	316	324	DNM2	Dynamin-2	yes	yes	3	0.0010425	98.04	1	0	0	0	0	0	0	0	0	0	0	0	0	0	0	0	0			45441	2267	47576	68740	76288	76288						1
NFRPDDPTRK	QSQLLSLEKEVEEYKNFRPDDPTRKTKALL	VEEYKNFRPDDPTRKTKALLQMVQQFGVDF	K	N	F	R	K	T	0	2	1	2	0	0	0	0	0	0	0	1	0	1	2	0	1	0	0	0	0	0	10	2	1244.6262	P50570	P50570	316	325	DNM2	Dynamin-2	yes	yes	4	0.060272	50.791	1	1756300	2464000	2832300	2130300	1329000	3144500	2461800	2352700	2468200	2030100	1725900	1639800	1147600	2218200	2417200	100280000			45442	2267	47577	68741	76289	76289						1
NFRTENHEESIQILR	PWNVASLTYDTKADKNFRTENHEESIQILR	NFRTENHEESIQILRTIIEEKKLNFNAGLS	K	N	F	L	R	T	0	2	2	0	0	1	3	0	1	2	1	0	0	1	0	1	1	0	0	0	0	0	15	1	1884.9442	CON__Q3MHN2	CON__Q3MHN2	209	223			yes	yes	4	1.21E-20	196.95	1	115510	139190	160560	169840	61172	132810	152850	151620	156580	125600	77826	126960	113140	152740	172550	39649000		+	45443	179	47578	68742	76290	76290						1
NFSDNQLQEGK	GDPNWFPKKSKENPRNFSDNQLQEGKNVIG	ENPRNFSDNQLQEGKNVIGLQMGTNRGASQ	R	N	F	G	K	N	0	0	2	1	0	2	1	1	0	0	1	1	0	1	0	1	0	0	0	0	0	0	11	0	1278.584	P37802	P37802	161	171	TAGLN2	Transgelin-2	yes	yes	3	2.51E-09	174.77	2	477440	485000	496000	397930	272970	713000	603020	398350	451540	444000	389110	329390	266780	503910	465340	4070800000			45444	1987	47579	68743;68744	76291;76292	76291						2
NFSGAELEGLVR	LSADVDIKELAVETKNFSGAELEGLVRAAQ	ETKNFSGAELEGLVRAAQSTAMNRHIKAST	K	N	F	V	R	A	1	1	1	0	0	0	2	2	0	0	2	0	0	1	0	1	0	0	0	1	0	0	12	0	1290.6568	P46459	P46459	435	446	NSF	Vesicle-fusing ATPase	yes	yes	2	0.0024815	104.59	1	818970	1091000	1103200	948580	553030	1208500	1005400	941600	1079600	1126100	623110	959850	742460	1081100	1155200	195100000			45445	2111	47580	68745	76293	76293						1
NFSGLTGTEAHVAESMR	LSPLLPPMQNNQIQRNFSGLTGTEAHVAES	SGLTGTEAHVAESMRCHLNFDPNSAPGVAR	R	N	F	M	R	C	2	1	1	0	0	0	2	2	1	0	1	0	1	1	0	2	2	0	0	1	0	0	17	0	1805.8366	O14544	O14544	325	341	SOCS6	Suppressor of cytokine signaling 6	yes	yes	3	0.00012574	117.37	1	136080	134860	131860	92720	51152	164550	141720	109940	119820	98294	102590	115190	100100	117710	115780	13105000			45446	320	47581	68746	76294	76294						1
NFSLLSFGEEAEEEEEEVNR	KPEEEVKKLKPKGTKNFSLLSFGEEAEEEE	SFGEEAEEEEEEVNRVSQSMKGKSKSSHDL	K	N	F	N	R	V	1	1	2	0	0	0	8	1	0	0	2	0	0	2	0	2	0	0	0	1	0	0	20	0	2356.0343	Q6UX04	Q6UX04	201	220	CWC27	Peptidyl-prolyl cis-trans isomerase CWC27 homolog	yes	yes	3	1.16E-98	251.13	1	20850	30507	29228	26301	12172	27845	24315	24591	35581	28131	14586	25453	23023	26276	31495	4588900			45447	4146	47582	68747	76295	76295						1
NFSNMDDEENYSAASK	RAQKGELLERLSSARNFSNMDDEENYSAAS	FSNMDDEENYSAASKAVRQVLHQLKRLGIV	R	N	F	S	K	A	2	0	3	2	0	0	2	0	0	0	0	1	1	1	0	3	0	0	1	0	0	0	16	0	1820.7159	O43264	O43264	609	624	ZW10	Centromere/kinetochore protein zw10 homolog	yes	yes	3	5.68E-35	174.59	1	347110	352690	394070	341740	199990	454330	458430	307590	357890	339760	247440	314120	196510	342730	361830	67040000			45448	512	47583	68748	76296;76297	76296						2
NFSSVAASSGNTTLNGEDGVEQTAIK	KRLLPAEHCITKIKRNFSSVAASSGNTTLN	TTLNGEDGVEQTAIKVSLKCPITFRRIQLP	R	N	F	I	K	V	3	0	3	1	0	1	2	3	0	1	1	1	0	1	0	4	3	0	0	2	0	0	26	0	2596.2253	Q9ULJ6	Q9ULJ6	712	737	ZMIZ1	Zinc finger MIZ domain-containing protein 1	yes	yes	3	1.17E-71	226.24	1	0	0	0	0	0	0	0	0	0	0	0	0	0	0	0	0			45449	7431	47584	68749	76298	76298						1
NFSTVDIQK	FRVTCKEEKVLRNNKNFSTVDIQKNGVKFT	VLRNNKNFSTVDIQKNGVKFTNSKLTSLNE	K	N	F	Q	K	N	0	0	1	1	0	1	0	0	0	1	0	1	0	1	0	1	1	0	0	1	0	0	9	0	1050.5346	P43246	P43246	538	546	MSH2	DNA mismatch repair protein Msh2	yes	yes	2	6.02E-05	179.8	1	2376700	2798700	3011500	2406000	1207700	3537600	3119900	2319400	2528600	2121100	1926600	2199600	1554600	2496100	2480900	146030000			45450	2083	47585	68750	76299;76300	76300						2
NFSVNLYK	YGLSFFKPRPGNFERNFSVNLYKVTGQFPW	RPGNFERNFSVNLYKVTGQFPWSSLRETDR	R	N	F	Y	K	V	0	0	2	0	0	0	0	0	0	0	1	1	0	1	0	1	0	0	1	1	0	0	8	0	983.50763	Q9Y512	Q9Y512	187	194	SAMM50	Sorting and assembly machinery component 50 homolog	yes	yes	2	0.0013445	124.23	1	1764800	1988300	2285400	2029700	1236900	2371600	2595700	1727600	2215800	2124700	1416600	1568200	1363000	2179900	2205300	164780000			45451	7756	47586	68751	76301	76301						1
NFTKYPK	MKLYEEKTGNAWHSKNFTKYPKKFYPLEID	TGNAWHSKNFTKYPKKFYPLEIDYGQDEEA	K	N	F	P	K	K	0	0	1	0	0	0	0	0	0	0	0	2	0	1	1	0	1	0	1	0	0	0	7	1	896.4756	P09874	P09874	630	636	PARP1	Poly [ADP-ribose] polymerase 1	yes	yes	3	0.062813	51.346	1	4956300	3894100	4906900	6050900	620160	6476200	7347400	4293100	4919500	4699100	3759700	6774400	6020500	7635400	5084400	524870000			45452	1328	47587	68752	76302	76302						1
NFTLDMI	LDMCGFDTGALDVIRNFTLDMI________	TGALDVIRNFTLDMI_______________	R	N	F	M	I	-	0	0	1	1	0	0	0	0	0	1	1	0	1	1	0	0	1	0	0	0	0	0	7	0	852.40514	P10155	P10155	532	538	TROVE2	60 kDa SS-A/Ro ribonucleoprotein	yes	yes	2	0.0029585	127.66	3	187300	211210	236770	179370	81752	223300	257630	157410	198200	220170	121340	176090	120330	211210	198740	31206000			45453	1367	47588;47589	68753;68754;68755	76303;76304;76305	76303				739		3
NFTMDTESSVYNFEGEDYREK	EMNEKLSKMGESSLRNFTMDTESSVYNFEG	ESSVYNFEGEDYREKQKIAFTEWIEPPKRE	R	N	F	E	K	Q	0	1	2	2	0	0	4	1	0	0	0	1	1	2	0	2	2	0	2	1	0	0	21	1	2560.07	O60264	O60264	702	722	SMARCA5	SWI/SNF-related matrix-associated actin-dependent regulator of chromatin subfamily A member 5	yes	yes	3	4.48E-39	222.51	1	205090	203990	249570	224460	97146	332710	276440	159110	243890	170700	149310	159930	106400	232840	171890	27563000			45454	633	47590	68756	76306	76306						1
NFTPTHTPVCRK	______________________________	______________________________	M	N	F	R	K	R	0	1	1	0	1	0	0	0	1	0	0	1	0	1	2	0	3	0	0	1	0	0	12	1	1456.7245	Q9BR77	Q9BR77	2	13	CCDC77	Coiled-coil domain-containing protein 77	no	no		1	NaN		0	0	0	0	0	0	0	0	0	0	0	0	0	0	0	0			45455	6013										0
NFTSAGDHIIIDGLHAESPDDLVR	PNKIEKHLLPEHIRRNFTSAGDHIIIDGLH	IIDGLHAESPDDLVREAAYKIFLYPNAGQL	R	N	F	V	R	E	2	1	1	4	0	0	1	2	2	3	2	0	0	1	1	2	1	0	0	1	0	0	24	0	2591.2616	Q99797	Q99797	241	264	MIPEP	Mitochondrial intermediate peptidase	yes	yes	4	1.92E-34	211.49	1	142980	166470	183750	146190	72828	200850	192130	147890	162260	160150	104680	161150	137360	177490	176800	54407000			45456	5948	47591	68757	76307	76307						1
NFTTEQVTAMLLSK	TGLTGIKVTYMEEERNFTTEQVTAMLLSKL	RNFTTEQVTAMLLSKLKETAESVLKKPVVD	R	N	F	S	K	L	1	0	1	0	0	1	1	0	0	0	2	1	1	1	0	1	3	0	0	1	0	0	14	0	1581.8072	P34932	P34932	111	124	HSPA4	Heat shock 70 kDa protein 4	yes	yes	3	0.003222	79.346	1	0	0	0	0	0	0	0	0	0	0	0	0	0	0	0	0			45457	1912	47592	68758	76308	76308						1
NFVASHIANILNSEDLYVQDLK	KITQLLSGEQNEQVKNFVASHIANILNSED	ANILNSEDLYVQDLKSLVEEALKKSQLPTI	K	N	F	L	K	S	2	0	3	2	0	1	1	0	1	2	3	1	0	1	0	2	0	0	1	2	0	0	22	0	2502.2755	CON__ENSEMBL:ENSBTAP00000032840	CON__ENSEMBL:ENSBTAP00000032840	588	609			yes	yes	3	4.55E-18	169.9	2	568300	683120	817000	981560	880550	765430	798840	664860	1151000	1426700	419800	415590	425870	872240	1457400	385330000		+	45458	102	47593	68759;68760	76309;76310	76309						2
NFVDPVTK	RDLYRSLNDPRDSQKNFVDPVTKKKVSYVQ	DPRDSQKNFVDPVTKKKVSYVQLKERCRIE	K	N	F	T	K	K	0	0	1	1	0	0	0	0	0	0	0	1	0	1	1	0	1	0	0	2	0	0	8	0	918.48108	P15924	P15924	2171	2178	DSP	Desmoplakin	yes	yes	2	0.012666	90.15	1	0	0	0	0	0	0	0	0	0	0	0	0	0	0	0	0			45459	1522	47594	68761	76311	76311						1
NFVDSPIIVDITK	WNLALNPEGGPNWVRNFVDSPIIVDITKDT	VRNFVDSPIIVDITKDTFYKQPMFYHLGHF	R	N	F	T	K	D	0	0	1	2	0	0	0	0	0	3	0	1	0	1	1	1	1	0	0	2	0	0	13	0	1459.7922	P04062	P04062	435	447	GBA	Glucosylceramidase	yes	yes	3	0.0010797	83.692	1	742380	851880	1009500	979440	379180	945640	1062500	703450	825090	719240	515960	866190	718010	991070	899410	27206000			45460	1163	47595	68762	76312	76312						1
NFVLPEEIIQEVR	ALHESEILPFPNPERNFVLPEEIIQEVREG	ERNFVLPEEIIQEVREGKVMIEEEMKEEMK	R	N	F	V	R	E	0	1	1	0	0	1	3	0	0	2	1	0	0	1	1	0	0	0	0	2	0	0	13	0	1584.8512	Q9NV56	Q9NV56	104	116	MRGBP	MRG/MORF4L-binding protein	yes	yes	3	1.4E-06	143.98	2	37774	42888	42000	33239	23825	59677	43447	40661	36671	43217	28177	37572	30715	38703	39228	32230000			45461	6889	47596	68763;68764	76313;76314	76313						2
NFVVVMVTK	LNDDTALKEYKIDEKNFVVVMVTKPKAVST	YKIDEKNFVVVMVTKPKAVSTPAPATTQQS	K	N	F	T	K	P	0	0	1	0	0	0	0	0	0	0	0	1	1	1	0	0	1	0	0	4	0	0	9	0	1035.5787	P54725;P54727	P54727	68	76	RAD23A;RAD23B	UV excision repair protein RAD23 homolog A;UV excision repair protein RAD23 homolog B	no	no	2	0.00036835	140.75	1	843250	1131200	1105500	952310	1129300	1341600	1189400	1148100	1108700	1030500	830340	817010	735290	1096800	1081300	107530000			45462	2420;2419	47597	68765	76315	76315						1
NFWDPSPQLDTQQEIK	IIWDALDWTMQAYERNFWDPSPQLDTQQEI	FWDPSPQLDTQQEIKLCQKSNDISIHHFTC	R	N	F	I	K	L	0	0	1	2	0	3	1	0	0	1	1	1	0	1	2	1	1	1	0	0	0	0	16	0	1944.9218	Q9HAD4	Q9HAD4	261	276	WDR41	WD repeat-containing protein 41	yes	yes	3	0.00028648	113.01	1	180720	181360	221110	199930	85806	269280	255780	186750	206520	190870	125320	239460	191270	223930	231350	17361000			45463	6621	47598	68766	76316	76316						1
NFWVSGLSSTTR	KRLSKEEKGRSSCGRNFWVSGLSSTTRATD	CGRNFWVSGLSSTTRATDLKNLFSKYGKVV	R	N	F	T	R	A	0	1	1	0	0	0	0	1	0	0	1	0	0	1	0	3	2	1	0	1	0	0	12	0	1353.6677	Q15424	Q15424	407	418	SAFB	Scaffold attachment factor B1	yes	yes	3	0.00021659	91.28	1	178690	214980	210540	185980	79690	246990	216000	213610	220430	248770	130570	227500	204530	240510	271210	46834000			45464	3426	47599	68767	76317	76317						1
NFYDSPEK	HWEYYKHPISRWIARNFYDSPEKIYERTMA	ISRWIARNFYDSPEKIYERTMAVLQIEAEK	R	N	F	E	K	I	0	0	1	1	0	0	1	0	0	0	0	1	0	1	1	1	0	0	1	0	0	0	8	0	998.43453	O43674	O43674	124	131	NDUFB5	NADH dehydrogenase [ubiquinone] 1 beta subcomplex subunit 5, mitochondrial	yes	yes	2	9.04E-05	178.27	1	714810	984880	1097900	853730	587550	1133600	1086500	663980	985640	880310	555540	497500	367890	836220	925150	60200000			45465	574	47600	68768	76318	76318						1
NFYELSPHIFALSDEAYR	LPIYSPEKVEEYRNRNFYELSPHIFALSDE	ELSPHIFALSDEAYRSLRDQDKDQCILITG	R	N	F	Y	R	S	2	1	1	1	0	0	2	0	1	1	2	0	0	2	1	2	0	0	2	0	0	0	18	0	2171.0324	O43795	O43795	76	93	MYO1B	Unconventional myosin-Ib	yes	yes	3	2.92E-28	211.16	1	1866200	1725200	2041200	2153000	817940	2238800	2335500	1750500	2485900	1803600	1188200	2330000	2414700	2718900	1777000	347730000			45466	598	47601	68769	76319	76319						1
NFYNEHEEITNLTPQQLIDLR	PPIDHSEIDYPPFEKNFYNEHEEITNLTPQ	EEITNLTPQQLIDLRHKLNLRVSGAAPPRP	K	N	F	L	R	H	0	1	3	1	0	2	3	0	1	2	3	0	0	1	1	0	2	0	1	0	0	0	21	0	2586.2714	Q86XP3	Q86XP3	216	236	DDX42	ATP-dependent RNA helicase DDX42	yes	yes	3	3.98E-63	255.98	2	247540	283760	283090	264580	115250	299130	308300	236560	275320	248140	180170	236870	186690	282040	226680	198160000			45467	4490	47602	68770;68771	76320;76321	76321						2
NFYQEHPDLAR	VKKKWNLDELPKFEKNFYQEHPDLARRTAQ	KFEKNFYQEHPDLARRTAQEVETYRRSKEI	K	N	F	A	R	R	1	1	1	1	0	1	1	0	1	0	1	0	0	1	1	0	0	0	1	0	0	0	11	0	1388.6473	P17844	P17844	57	67	DDX5	Probable ATP-dependent RNA helicase DDX5	yes	yes	3	3.72E-10	159.99	1	8019800	7278400	8964600	9893400	2601500	11136000	11550000	8279300	10011000	7602700	5998700	8898500	7392700	8068800	7132200	935000000			45468	1569	47603	68772	76322	76322						1
NFYQEHPDLARR	VKKKWNLDELPKFEKNFYQEHPDLARRTAQ	FEKNFYQEHPDLARRTAQEVETYRRSKEIT	K	N	F	R	R	T	1	2	1	1	0	1	1	0	1	0	1	0	0	1	1	0	0	0	1	0	0	0	12	1	1544.7484	P17844	P17844	57	68	DDX5	Probable ATP-dependent RNA helicase DDX5	yes	yes	4	7.4E-07	147.71	1	216980	206070	278830	207880	84052	326430	249840	267470	217420	146780	142380	245930	172820	248610	202320	393820000			45469	1569	47604	68773	76323	76323						1
NFYVEHPEVAR	RKKKWDLSELPKFEKNFYVEHPEVARLTPY	KFEKNFYVEHPEVARLTPYEVDELRRKKEI	K	N	F	A	R	L	1	1	1	0	0	0	2	0	1	0	0	0	0	1	1	0	0	0	1	2	0	0	11	0	1359.6571	Q92841	Q92841	133	143	DDX17	Probable ATP-dependent RNA helicase DDX17	yes	yes	3	2.29E-24	199.21	2	1465300	1775300	1781900	2153300	804530	2276100	1827400	2160900	1929000	1463700	1297700	2126700	2314800	2516900	2106500	982820000			45470	5291	47605	68774;68775	76324;76325	76325						2
NFYVEVPELAK	EPVDHGKIEYEPFRKNFYVEVPELAKMSQE	PFRKNFYVEVPELAKMSQEEVNVFRLEMEG	K	N	F	A	K	M	1	0	1	0	0	0	2	0	0	0	1	1	0	1	1	0	0	0	1	2	0	0	11	0	1307.6762	Q7L014	Q7L014	334	344	DDX46	Probable ATP-dependent RNA helicase DDX46	yes	yes	3	0.0022451	84.289	1	0	0	0	0	0	0	0	0	0	0	0	0	0	0	0	0			45471	4254	47606	68776	76326	76326						1
NGAAGPHSPDPLLDEQAFGDLTDLPVVPK	GGDEEAGTEEAVPRRNGAAGPHSPDPLLDE	EQAFGDLTDLPVVPKATYGLKHAESIMSFH	R	N	G	P	K	A	3	0	1	4	0	1	1	3	1	0	4	1	0	1	5	1	1	0	0	2	0	0	29	0	2969.4771	Q9H3Q1	Q9H3Q1	167	195	CDC42EP4	Cdc42 effector protein 4	yes	yes	4	2.88E-08	139.67	1	103700	135780	155980	138210	59547	188850	171200	124500	142260	114290	93882	112650	100230	139560	123100	21127000			45472	6463	47607	68777	76327;76328	76328						2
NGAAQPLDQPQEESEEQPVFR	KLFDLDEKLMLEWVRNGAAQPLDQPQEESE	LDQPQEESEEQPVFRLVPCILEAAKQVRSE	R	N	G	F	R	L	2	1	1	1	0	4	4	1	0	0	1	0	0	1	3	1	0	0	0	1	0	0	21	0	2368.0931	Q96ER3	Q96ER3	224	244	SAAL1	Protein SAAL1	yes	yes	3	1.79E-50	242.26	1	220800	218480	254490	185480	87341	303450	268080	170910	234110	175900	149150	224980	146540	209950	209040	86018000			45473	5543	47608	68778	76329	76329						1
NGADISLLDALGHDSSYYAR	GCEYGCRDAVEVLIKNGADISLLDALGHDS	SLLDALGHDSSYYARIGDNLDILTLLKTAS	K	N	G	A	R	I	3	1	1	3	0	0	0	2	1	1	3	0	0	0	0	3	0	0	2	0	0	0	20	0	2137.0076	Q9BZF9	Q9BZF9	222	241	UACA	Uveal autoantigen with coiled-coil domains and ankyrin repeats	yes	yes	3	3.15E-49	231.06	1	80553	84011	87182	86268	43110	95418	79723	81011	95497	79196	55154	76167	76042	96455	100180	11267000			45474	6283	47609	68779	76330	76330						1
NGAGLHTASSCFWDSSTDGSCTVR	GKPFKYIVTCVIMQKNGAGLHTASSCFWDS	SCFWDSSTDGSCTVRWENKTMYCIVSAFGL	K	N	G	V	R	W	2	1	1	2	2	0	0	3	1	0	1	0	0	1	0	5	3	1	0	1	0	0	24	0	2572.0707	P63172	P63172	73	96	DYNLT1	Dynein light chain Tctex-type 1	yes	yes	3;4	3.17E-81	274.3	2	290360	298280	315550	256510	154610	293700	271750	231500	268490	335940	180740	224600	207580	306800	349230	105800000			45475	2654	47610	68780;68781	76331;76332	76331						2
NGALDQQKDELDVR	VKDQLTKENEELKQRNGALDQQKDELDVRI	RNGALDQQKDELDVRITALKSQYEGRISRL	R	N	G	V	R	I	1	1	1	3	0	2	1	1	0	0	2	1	0	0	0	0	0	0	0	1	0	0	14	1	1599.7853	P12270	P12270	1585	1598	TPR	Nucleoprotein TPR	yes	yes	3	0.015417	63.421	1	894530	1080500	1153000	1326200	252820	1442600	1403600	688150	1176500	940310	723670	906420	652350	1025500	934400	43531000			45476	1432	47611	68782	76333	76333						1
NGATYEAK	AHVVTNKHRVKVELKNGATYEAKIKDVDEK	RVKVELKNGATYEAKIKDVDEKADIALIKI	K	N	G	A	K	I	2	0	1	0	0	0	1	1	0	0	0	1	0	0	0	0	1	0	1	0	0	0	8	0	852.39775	Q92743	Q92743	234	241	HTRA1	Serine protease HTRA1	yes	yes	2	0.014051	94.692	1	202560	221940	204720	227240	119650	335700	317590	221300	230580	197530	170360	184570	119120	217220	226840	8125800			45477	5273	47612	68783	76334	76334						1
NGAVYPK	QFYTGNFLDGTLKGKNGAVYPKHSGFCLET	LDGTLKGKNGAVYPKHSGFCLETQNWPDAV	K	N	G	P	K	H	1	0	1	0	0	0	0	1	0	0	0	1	0	0	1	0	0	0	1	1	0	0	7	0	747.39154	Q96C23	Q96C23	294	300	GALM	Aldose 1-epimerase	yes	yes	2	0.017068	95.62	1	1306300	1632500	1902400	1676200	810260	1789200	1791100	1464800	1857300	1522300	1045600	1514600	1256400	1617600	1624300	96434000			45478	5455	47613	68784	76335	76335						1
NGDEETPHK	SDNKSQSKSNKQLGKNGDEETPHKTTKDIK	NKQLGKNGDEETPHKTTKDIKEIEKKRVAA	K	N	G	H	K	T	0	0	1	1	0	0	2	1	1	0	0	1	0	0	1	0	1	0	0	0	0	0	9	0	1025.4414	Q6ZXV5	Q6ZXV5	878	886	TMTC3	Transmembrane and TPR repeat-containing protein 3	yes	yes	3	0.033324	65.395	1	425940	657800	666400	564890	386700	837020	700160	681210	731660	465230	516690	312630	189730	496180	448580	36318000			45479	4223	47614	68785	76336	76336						1
NGDGVVDIGELQEGLR	EQPTRYETLFQALDRNGDGVVDIGELQEGL	GDGVVDIGELQEGLRNLGIPLGQDAEEKIF	R	N	G	L	R	N	0	1	1	2	0	1	2	4	0	1	2	0	0	0	0	0	0	0	0	2	0	0	16	0	1669.8271	Q6NUK1	Q6NUK1	34	49	SLC25A24	Calcium-binding mitochondrial carrier protein SCaMC-1	yes	yes	2	1.25E-08	183.81	1	60499	113350	111690	96863	124010	119280	123060	167060	158410	110730	123690	41483	39397	107450	107950	7433700			45480	4021	47615	68786	76337	76337						1
NGDICETSGKPK	KAYDKAVASFKHALKNGDICETSGKPKTTP	ALKNGDICETSGKPKTTPKRKPAKKNKSQK	K	N	G	P	K	T	0	0	1	1	1	0	1	2	0	1	0	2	0	0	1	1	1	0	0	0	0	0	12	1	1304.6031	Q16637	Q16637	56	67	SMN1	Survival motor neuron protein	yes	yes	3	7.02E-05	121.45	2	799180	915960	1058700	1003200	329450	1584700	1243200	879840	996080	557310	871740	822960	552760	946050	640210	88866000			45481	3538	47616	68787;68788	76338;76339	76338						2
NGDLDEVK	______________________________	EFMWALKNGDLDEVKDYVAKGEDVNRTLEG	K	N	G	V	K	D	0	0	1	2	0	0	1	1	0	0	1	1	0	0	0	0	0	0	0	1	0	0	8	0	888.41888	P58546	P58546	12	19	MTPN	Myotrophin	yes	yes	2	0.0041583	113.62	1	171030	362390	411020	320620	446710	363940	248180	330710	309080	187940	248620	66489	76232	139660	149670	16115000			45482	2501	47617	68789	76340	76340						1
NGDTASPK	QQYGVRGYPTIKFFRNGDTASPKEYTAGRE	PTIKFFRNGDTASPKEYTAGREADDIVNWL	R	N	G	P	K	E	1	0	1	1	0	0	0	1	0	0	0	1	0	0	1	1	1	0	0	0	0	0	8	0	788.36645	P07237	P07237	107	114	P4HB	Protein disulfide-isomerase	yes	yes	3	0.05598	55.064	1	109030	102430	120550	116550	61439	143180	140310	118170	116770	135220	81089	133240	105430	117850	141450	11386000			45483	1243	47618	68790	76341	76341						1
NGDTSTEEPMLNVQR	YPPLLRAMIIAERQKNGDTSTEEPMLNVQR	NGDTSTEEPMLNVQRIRMEPWDYPAKQEDK	K	N	G	Q	R	I	0	1	2	1	0	1	2	1	0	0	1	0	1	0	1	1	2	0	0	1	0	0	15	0	1689.7628	P82930	P82930	181	195	MRPS34	28S ribosomal protein S34, mitochondrial	yes	yes	2;3	2.31E-56	301.93	3	1131800	1595600	1964800	1763300	1107500	2330800	1185700	1921000	1882900	1684200	1487800	1422300	885810	2086600	1828700	49706000			45484	2725	47619;47620	68791;68792;68793	76342;76343;76344	76344				1997		3
NGDVSQFPYVEFTGRDSVTCPTCQGTGR	RNGLVNSEVHNEDGRNGDVSQFPYVEFTGR	GRDSVTCPTCQGTGRIPRGQENQLVALIPY	R	N	G	G	R	I	0	2	1	2	2	2	1	4	0	0	0	0	0	2	2	2	4	0	1	3	0	0	28	1	3134.3822	Q9NUM4	Q9NUM4	42	69	TMEM106B	Transmembrane protein 106B	yes	yes	3	0.00033837	84.365	1	29025	19710	37070	32343	6771.2	38737	34405	21315	34768	36668	13665	32898	15232	33505	30806	3902400			45485	6869	47621	68794	76345	76345						1
NGDYLCVK	RNLFNVVDCKLHWQKNGDYLCVKVDRTPKG	CKLHWQKNGDYLCVKVDRTPKGTQGVVTNF	K	N	G	V	K	V	0	0	1	1	1	0	0	1	0	0	1	1	0	0	0	0	0	0	1	1	0	0	8	0	967.44332	P55884	P55884	522	529	EIF3B	Eukaryotic translation initiation factor 3 subunit B	yes	yes	2	0.003066	118.26	1	737580	872470	931790	825920	421670	1037700	934050	697010	803280	632170	551630	492870	421930	741870	757890	106880000			45486	2458	47622	68795	76346	76346						1
NGECFRADHLLK	GHVDKFADFMVKDVKNGECFRADHLLKAHL	DVKNGECFRADHLLKAHLQKLMSDKKCSVE	K	N	G	L	K	A	1	1	1	1	1	0	1	1	1	0	2	1	0	1	0	0	0	0	0	0	0	0	12	1	1458.7038	P41250	P41250	208	219	GARS	Glycine--tRNA ligase	yes	yes	4	0.0036316	85.457	1	1931700	2215400	2551700	2391300	1326800	3587300	2658700	2019900	2761700	2505700	1938100	2216800	1352900	2976800	2832500	658320000			45487	2044	47623	68796	76347	76347						1
NGEDYICPNCTILQVQDETHSETADQQEAK	DCVGISEARGRLLERNGEDYICPNCTILQV	QDETHSETADQQEAKWRPGDADGTDCTSIG	R	N	G	A	K	W	2	0	2	3	2	4	4	1	1	2	1	1	0	0	1	1	3	0	1	1	0	0	30	0	3492.5046	Q9BTC0	Q9BTC0	310	339	DIDO1	Death-inducer obliterator 1	yes	yes	4	0.0050125	63.713	1	33278	39638	45857	55245	19534	47415	47088	40084	57189	38854	25797	41308	26702	37290	41240	9574500			45488	6082	47624	68797	76348	76348						1
NGEELHGGK	STCAHLFWSGRNTDKNGEELHGGKRVMECL	GRNTDKNGEELHGGKRVMECLKKALKIANQ	K	N	G	G	K	R	0	0	1	0	0	0	2	3	1	0	1	1	0	0	0	0	0	0	0	0	0	0	9	0	939.44101	Q96QK1	Q96QK1	686	694	VPS35	Vacuolar protein sorting-associated protein 35	yes	yes	3	0.059469	48.561	1	212640	231500	300360	245080	204950	254220	253180	242420	253200	201960	175600	180510	162800	209380	230710	16588000			45489	5807	47625	68798	76349	76349						1
NGEENKDDDNVFSSNLPSEPVDISTAMSER	KEADSVYGEWVPVEKNGEENKDDDNVFSSN	LPSEPVDISTAMSERALAQKRLSENAFDLE	K	N	G	E	R	A	1	1	4	4	0	0	4	1	0	1	1	1	1	1	2	5	1	0	0	2	0	0	30	1	3295.4423	P18583	P18583	2201	2230	SON	Protein SON	yes	yes	4	1.25E-13	165.37	1	109850	123640	135250	113610	53741	151670	134080	109910	130170	104450	84845	117280	88608	127660	103270	6500700			45490	1589	47626	68799	76350;76351	76351						2
NGEFELMHVDEFIDELLHSER	EPLYNDYRKIKSQNRNGEFELMHVDEFIDE	MHVDEFIDELLHSERVCDIILPRLQKRYVL	R	N	G	E	R	V	0	1	1	2	0	0	5	1	2	1	3	0	1	2	0	1	0	0	0	1	0	0	21	0	2558.1748	Q8NAV1	Q8NAV1	136	156	PRPF38A	Pre-mRNA-splicing factor 38A	yes	yes	4	6.78E-39	214.92	1	178750	217600	302300	200990	123180	260520	238180	200390	236020	227900	142230	219430	164680	191080	254750	220710000			45491	4833	47627	68800	76352	76352						1
NGEFFMSPNDFVTR	AELRTIFLKYASIEKNGEFFMSPNDFVTRY	KNGEFFMSPNDFVTRYLNIFGESQPNPKTV	K	N	G	T	R	Y	0	1	2	1	0	0	1	1	0	0	0	0	1	3	1	1	1	0	0	1	0	0	14	0	1659.7351	Q9UJS0	Q9UJS0	30	43	SLC25A13	Calcium-binding mitochondrial carrier protein Aralar2	yes	yes	3	5.81E-09	133.66	1	118190	122650	123400	141410	76236	122340	158480	123600	138750	126640	86038	135030	124460	141050	129920	24034000			45492	7341	47628	68801	76353	76353						1
NGENLEVRWSK	GGEPLSQGAGSYVVRNGENLEVRWSKY___	YVVRNGENLEVRWSKY______________	R	N	G	S	K	Y	0	1	2	0	0	0	2	1	0	0	1	1	0	0	0	1	0	1	0	1	0	0	11	1	1330.663	P20061	P20061	422	432	TCN1	Transcobalamin-1	yes	yes	2	0.061245	96.034	1	140140	181770	165330	119730	98906	152140	156580	156350	156750	158360	93374	172330	144780	169610	192290	18250000			45493	1622	47629	68802	76354	76354	216					1
NGEPEPTPVVNGEK	AEPEDAEKSRTYVARNGEPEPTPVVNGEKE	RNGEPEPTPVVNGEKEPSKGDPNTEEIRQS	R	N	G	E	K	E	0	0	2	0	0	0	3	2	0	0	0	1	0	0	3	0	1	0	0	2	0	0	14	0	1465.7049	P40222	P40222	120	133	TXLNA	Alpha-taxilin	yes	yes	3	0.0040671	78.038	1	0	0	0	0	0	0	0	0	0	0	0	0	0	0	0	0			45494	2012	47630	68803	76355	76355						1
NGESSELDLQGIR	DPSTHRKNYVRVVGRNGESSELDLQGIRID	GRNGESSELDLQGIRIDSDISGTLKFACES	R	N	G	I	R	I	0	1	1	1	0	1	2	2	0	1	2	0	0	0	0	2	0	0	0	0	0	0	13	0	1416.6845	Q9Y2B0	Q9Y2B0	112	124	CNPY2	Protein canopy homolog 2	yes	yes	2	4.14E-46	273.44	1	218160	251950	231290	191690	158100	312450	299860	246350	252820	278800	216970	173660	165310	247310	271370	27794000			45495	7577	47631	68804	76356	76356						1
NGESSELDLQGIRIDSDISGTLK	DPSTHRKNYVRVVGRNGESSELDLQGIRID	LQGIRIDSDISGTLKFACESIVEEYEDELI	R	N	G	L	K	F	0	1	1	3	0	1	2	3	0	3	3	1	0	0	0	4	1	0	0	0	0	0	23	1	2446.2187	Q9Y2B0	Q9Y2B0	112	134	CNPY2	Protein canopy homolog 2	yes	yes	3	1.28E-109	301.19	1	670150	651640	679770	549940	394910	1249900	1006500	666200	827780	810750	614500	609490	434180	783420	861760	119960000			45496	7577	47632	68805	76357;76358	76358						2
NGETELCMEGR	PEGHFATITLTFIDKNGETELCMEGRGIPA	FIDKNGETELCMEGRGIPAPEEERTRQGWQ	K	N	G	G	R	G	0	1	1	0	1	0	3	2	0	0	1	0	1	0	0	0	1	0	0	0	0	0	11	0	1294.5282	O95433	O95433	295	305	AHSA1	Activator of 90 kDa heat shock protein ATPase homolog 1	yes	yes	2	5.62E-10	212.82	1	808200	1350000	1418500	904100	827060	1252900	784000	854840	999910	747030	845140	437780	387040	601240	1008800	235420000			45497	1012	47633	68806	76359	76359						1
NGETLFELHR	SEKIIENFKKKMKVKNGETLFELHRTTFGK	KMKVKNGETLFELHRTTFGKVTKNSSSIKV	K	N	G	H	R	T	0	1	1	0	0	0	2	1	1	0	2	0	0	1	0	0	1	0	0	0	0	0	10	0	1214.6044	Q96PZ2	Q96PZ2	322	331	FAM111A	Protein FAM111A	yes	yes	3	0.0034455	91.313	1	44752	50985	64637	65098	29578	61781	66722	64974	54253	50738	40794	48426	45540	63426	53045	7796900			45498	5790	47634	68807	76360	76360						1
NGETVPIDEQFDK	RNTIQWLENELNRWRNGETVPIDEQFDKEK	WRNGETVPIDEQFDKEKANLEAFTVDKDIT	R	N	G	D	K	E	0	0	1	2	0	1	2	1	0	1	0	1	0	1	1	0	1	0	0	1	0	0	13	0	1490.6889	P33176	P33176	370	382	KIF5B	Kinesin-1 heavy chain	yes	yes	3	3.45E-06	126.71	1	0	0	0	0	0	0	0	0	0	0	0	0	0	0	0	0			45499	1897	47635	68808	76361	76361						1
NGETYNGHLVSCDNWMNINLR	LLKTAQNHPMLVELKNGETYNGHLVSCDNW	GHLVSCDNWMNINLREVICTSRDGDKFWRM	K	N	G	L	R	E	0	1	5	1	1	0	1	2	1	1	2	0	1	0	0	1	1	1	1	1	0	0	21	0	2506.1118	Q9Y4Z0	Q9Y4Z0	21	41	4.00 LSM	U6 snRNA-associated Sm-like protein LSm4	yes	yes	3	4.32E-146	273.79	2	265350	283210	297870	259390	112950	379180	328250	253780	301710	259720	190150	261830	210630	330600	265670	149630000			45500	7754	47636	68809;68810	76362;76363	76363						2
NGEVQNLAVK	ERKVVKMILKLLEDKNGEVQNLAVKCLGPL	LLEDKNGEVQNLAVKCLGPLVSKVKEYQVE	K	N	G	V	K	C	1	0	2	0	0	1	1	1	0	0	1	1	0	0	0	0	0	0	0	2	0	0	10	0	1070.572	Q86VP6;O75155	Q86VP6	61	70	CAND1;CAND2	Cullin-associated NEDD8-dissociated protein 1;Cullin-associated NEDD8-dissociated protein 2	no	no	3	0.004009	88.596	1	291650	373690	421900	323840	200250	484790	394990	404430	425840	341120	252510	246440	192390	340820	352970	94707000			45501	4447;744	47637	68811	76364	76364						1
NGEVVHTPETSV	DLREVEHFLKAEPEKNGEVVHTPETSV___	PEKNGEVVHTPETSV_______________	K	N	G	S	V	-	0	0	1	0	0	0	2	1	1	0	0	0	0	0	1	1	2	0	0	3	0	0	12	0	1267.6044	O15427	O15427	454	465	SLC16A3	Monocarboxylate transporter 4	yes	yes	2	8.28E-05	110.31	1	0	0	0	0	0	0	0	0	0	0	0	0	0	0	0	0			45502	474	47638	68812	76365	76365						1
NGFLLDGFPR	VVELIEKNLETPLCKNGFLLDGFPRTVRQA	TPLCKNGFLLDGFPRTVRQAEMLDDLMEKR	K	N	G	P	R	T	0	1	1	1	0	0	0	2	0	0	2	0	0	2	1	0	0	0	0	0	0	0	10	0	1134.5822	P54819	P54819	94	103	AK2	Adenylate kinase 2, mitochondrial;Adenylate kinase 2, mitochondrial, N-terminally processed	yes	yes	2	0.003769	98.943	1	5823000	6728300	6724900	6658700	3565000	8269700	7844300	7142100	7401700	6552100	4884400	7578300	9098300	8758800	7230800	549790000			45503	2424	47639	68813	76366;76367	76367						2
NGFVVLK	GASATFPMQCSALRKNGFVVLKGRPCKIVE	MQCSALRKNGFVVLKGRPCKIVEMSTSKTG	K	N	G	L	K	G	0	0	1	0	0	0	0	1	0	0	1	1	0	1	0	0	0	0	0	2	0	0	7	0	775.45922	P63241;Q6IS14;Q9GZV4	P63241	28	34	EIF5A;EIF5AL1;EIF5A2	Eukaryotic translation initiation factor 5A-1;Eukaryotic translation initiation factor 5A-1-like;Eukaryotic translation initiation factor 5A-2	yes	no	2	0.0070197	114.19	3	41515000	46638000	45294000	44904000	22212000	66493000	54688000	47523000	43664000	39844000	37218000	38981000	34988000	47357000	42610000	5762400000			45504	2659	47640	68814;68815;68816	76368;76369;76370	76369						3
NGGAIDK	RDFQTETIRQEQELRNGGAIDKKLTTLADL	IRQEQELRNGGAIDKKLTTLADLFRPPIDL	R	N	G	D	K	K	1	0	1	1	0	0	0	2	0	1	0	1	0	0	0	0	0	0	0	0	0	0	7	0	673.3395	O94888	O94888	127	133	UBXN7	UBX domain-containing protein 7	yes	yes	2	0.051456	77.046	1	497190	815060	874940	609420	692940	910150	670720	601340	714540	720470	519740	294260	191320	511970	733760	62716000			45505	925	47641	68817	76371	76371						1
NGGWGDIRDHELCK	ISEKFTVVAISPPRKNGGWGDIRDHELCKS	KNGGWGDIRDHELCKSYRRLQ_________	K	N	G	C	K	S	0	1	1	2	1	0	1	3	1	1	1	1	0	0	0	0	0	1	0	0	0	0	14	1	1655.7474	Q10469	Q10469	428	441	MGAT2	Alpha-1,6-mannosyl-glycoprotein 2-beta-N-acetylglucosaminyltransferase	yes	yes	4	0.0084405	76.391	1	99919	97675	124070	106400	54053	119220	153840	117690	102890	98533	63030	103300	88818	112380	95219	20282000			45506	2957	47642	68818	76372	76372						1
NGHEIKVDEERENFLQTK	NSIGRDIPKMLELFKNGHEIKVDEERENFL	EIKVDEERENFLQTKIATLDMSSDQIAANL	K	N	G	T	K	I	0	1	2	1	0	1	4	1	1	1	1	2	0	1	0	0	1	0	0	1	0	0	18	2	2185.0764	Q9BYD6	Q9BYD6	239	256	MRPL1	39S ribosomal protein L1, mitochondrial	yes	yes	5	4.19E-10	163.11	1	228780	242280	261370	289540	56616	374480	295050	221840	281160	216440	171500	245510	151080	287090	236550	50589000			45507	6254	47643	68819	76373	76373						1
NGHLQSESGAVPK	SQTDVYNDSTNLACRNGHLQSESGAVPKRK	CRNGHLQSESGAVPKRKDPLTHTSNSLPRS	R	N	G	P	K	R	1	0	1	0	0	1	1	2	1	0	1	1	0	0	1	2	0	0	0	1	0	0	13	0	1322.6579	Q9UBP0	Q9UBP0	222	234	SPAST	Spastin	yes	yes	3	0.00028219	115.06	1	157760	163580	229180	185360	98422	235460	209100	177490	205540	194890	133090	155390	127070	189420	180400	17273000			45508	7200	47644	68820	76374	76374						1
NGHNEMDEPMFTQPLMYK	TFHKDVVVDLVCYRRNGHNEMDEPMFTQPL	NEMDEPMFTQPLMYKQIRKQKPVLQKYAEL	R	N	G	Y	K	Q	0	0	2	1	0	1	2	1	1	0	1	1	3	1	2	0	1	0	1	0	0	0	18	0	2180.9329	Q02218	Q02218	511	528	OGDH	2-oxoglutarate dehydrogenase, mitochondrial	yes	yes	3	0.00079396	95.205	1	124780	123100	148710	129500	61063	139470	150210	109980	127230	126840	81326	142850	125630	177240	142110	9717700			45509	2813	47645	68821	76375	76375						1
NGHVGISFVPK	PPSGREEPCLLKRLRNGHVGISFVPKETGE	KRLRNGHVGISFVPKETGEHLVHVKKNGQH	R	N	G	P	K	E	0	0	1	0	0	0	0	2	1	1	0	1	0	1	1	1	0	0	0	2	0	0	11	0	1153.6244	P21333	P21333	2004	2014	FLNA	Filamin-A	yes	yes	3	0.0014429	99.5	2	10586000	10347000	11757000	12044000	6422500	15829000	12688000	10098000	12945000	12569000	8900900	9408000	7836800	13358000	14516000	1317800000			45510	1654	47646	68822;68823	76376;76377	76376						2
NGHVYKYDGFRESEFEK	WRRVALGHGLKLLTKNGHVYKYDGFRESEF	HVYKYDGFRESEFEKLSDFFKTHYRLELME	K	N	G	E	K	L	0	1	1	1	0	0	3	2	1	0	0	2	0	2	0	1	0	0	2	1	0	0	17	2	2103.965	Q08945	Q08945	68	84	SSRP1	FACT complex subunit SSRP1	yes	yes	5	0.007189	71.073	1	213050	193380	231450	242780	34324	332420	267670	176810	217500	195050	132280	197010	135880	254560	236440	28299000			45511	2938	47647	68824	76378	76378						1
NGIDILVGTPGR	FYGGTPYGGQFERMRNGIDILVGTPGRIKD	RMRNGIDILVGTPGRIKDHIQNGKLDLTKL	R	N	G	G	R	I	0	1	1	1	0	0	0	3	0	2	1	0	0	0	1	0	1	0	0	1	0	0	12	0	1210.667	Q9BQ39;Q9NR30	Q9NR30	307	318	DDX50;DDX21	ATP-dependent RNA helicase DDX50;Nucleolar RNA helicase 2	no	no	2	5.25E-05	131.17	1	2953200	2609000	3031700	3127000	1167800	4075900	3677000	2531800	2737900	2533800	2052700	2872800	2427700	3377000	2728700	392950000			45512	6779;5983	47648	68825	76379	76379						1
NGIHDLDNISFPK	FILNLPTFSVRIIDKNGIHDLDNISFPKQG	DKNGIHDLDNISFPKQGS____________	K	N	G	P	K	Q	0	0	2	2	0	0	0	1	1	2	1	1	0	1	1	1	0	0	0	0	0	0	13	0	1468.731	P49721	P49721	186	198	PSMB2	Proteasome subunit beta type-2	yes	yes	3	0.0071419	82.908	1	179320	217080	203960	184970	158100	270920	238620	242840	225510	238510	157010	184910	142920	234960	208850	22536000			45513	2218	47649	68826	76380	76380						1
NGIPIQPWPVK	KEAAACTSALCCMGRNGIPIQPWPVKAAV_	CMGRNGIPIQPWPVKAAV____________	R	N	G	V	K	A	0	0	1	0	0	1	0	1	0	2	0	1	0	0	3	0	0	1	0	1	0	0	11	0	1247.7026	Q9Y6K5	Q9Y6K5	1074	1084	OAS3	2-5-oligoadenylate synthase 3	yes	yes	2	0.010425	93.467	1	0	0	0	0	0	0	0	0	0	0	0	0	0	0	0	0			45514	7856	47650	68827	76381	76381						1
NGIPYLNQEEER	DFLASQGFDFNKVFRNGIPYLNQEEERQLR	VFRNGIPYLNQEEERQLREQYDEKRSQANG	R	N	G	E	R	Q	0	1	2	0	0	1	3	1	0	1	1	0	0	0	1	0	0	0	1	0	0	0	12	0	1460.6896	O95453	O95453	129	140	PARN	Poly(A)-specific ribonuclease PARN	yes	yes	2	3.26E-05	139.31	1	0	0	0	0	0	0	0	0	0	0	0	0	0	0	0	0			45515	1014	47651	68828	76382	76382						1
NGIQEFPENIK	SIANLINLRELDVSKNGIQEFPENIKNCKV	DVSKNGIQEFPENIKNCKVLTIVEASVNPI	K	N	G	I	K	N	0	0	2	0	0	1	2	1	0	2	0	1	0	1	1	0	0	0	0	0	0	0	11	0	1287.6459	Q96RT1	Q96RT1	102	112	ERBB2IP	Protein LAP2	yes	yes	3	0.00078516	87.298	1	101850	180940	176840	101430	138040	124720	86470	102060	105340	97039	81706	72009	39851	65687	152320	31767000			45516	5832	47652	68829	76383	76383						1
NGKEVATDVR	TLQPGDDVEFTIKDRNGKEVATDVRLLPQG	TIKDRNGKEVATDVRLLPQGTVIFEDISIE	R	N	G	V	R	L	1	1	1	1	0	0	1	1	0	0	0	1	0	0	0	0	1	0	0	2	0	0	10	1	1087.5622	O75534	O75534	237	246	CSDE1	Cold shock domain-containing protein E1	yes	yes	3	0.027144	53.367	1	532130	194000	271760	399010	61695	561890	747770	294270	356500	320220	223990	747980	632760	690240	283380	50044000			45517	815	47653	68830	76384	76384						1
NGLGNQLSSGSHTSAASQCDSASSR	PLAKGEVSGLTKDFRNGLGNQLSSGSHTSA	SHTSAASQCDSASSRMVLPMPRLHQDCALR	R	N	G	S	R	M	3	1	2	1	1	2	0	3	1	0	2	0	0	0	0	8	1	0	0	0	0	0	25	0	2478.079	Q5VV42	Q5VV42	520	544	CDKAL1	Threonylcarbamoyladenosine tRNA methylthiotransferase	yes	yes	4	0.036297	48.685	1	3248.8	4694.5	0	5999.4	0	5571.5	4642.7	2327.5	6779.3	3304.1	4072.2	7661.6	4115.8	5912.9	0	1481600			45518	3898	47654	68831	76385	76385						1
NGLHLPEQVQNEIK	EARRYLEKSIKMGKRNGLHLPEQVQNEIKS	RNGLHLPEQVQNEIKSMKKRMSELCIDFNK	R	N	G	I	K	S	0	0	2	0	0	2	2	1	1	1	2	1	0	0	1	0	0	0	0	1	0	0	14	0	1617.8475	Q9BYT8	Q9BYT8	176	189	NLN	Neurolysin, mitochondrial	yes	yes	3	2.75E-09	161.84	1	221590	134010	169130	265970	79648	252580	319570	174720	207900	207280	131860	290750	285680	322190	178960	32580000			45519	6265	47655	68832	76386	76386						1
NGLLTEHNICEINGQNVIGLK	NGKITSIVKDSSAARNGLLTEHNICEINGQ	HNICEINGQNVIGLKDSQIADILSTSGTVV	R	N	G	L	K	D	0	0	4	0	1	1	2	3	1	3	3	1	0	0	0	0	1	0	0	1	0	0	21	0	2335.1954	O00560	O00560	230	250	SDCBP	Syntenin-1	yes	yes	3	2.1E-30	212.79	1	699920	954610	1159100	913350	545350	1109900	1038700	740280	1029100	806940	608640	642700	505660	977390	981090	371870000			45520	296	47656	68833	76387	76387						1
NGLVNSEVHNEDGR	SKEDAYDGVTSENMRNGLVNSEVHNEDGRN	RNGLVNSEVHNEDGRNGDVSQFPYVEFTGR	R	N	G	G	R	N	0	1	3	1	0	0	2	2	1	0	1	0	0	0	0	1	0	0	0	2	0	0	14	0	1538.7073	Q9NUM4	Q9NUM4	28	41	TMEM106B	Transmembrane protein 106B	yes	yes	3	1.99E-50	268.56	1	122450	129070	155140	162450	81859	150660	153040	121860	145450	184560	84027	117590	106400	172670	176260	67711000			45521	6869	47657	68834	76388	76388						1
NGMVEDWDSFQAILDHTYK	LRVPRENMEAISPLKNGMVEDWDSFQAILD	EDWDSFQAILDHTYKMHVKSEASLHPVLMS	K	N	G	Y	K	M	1	0	1	3	0	1	1	1	1	1	1	1	1	1	0	1	1	1	1	1	0	0	19	0	2268.0157	O96019	O96019	90	108	ACTL6A	Actin-like protein 6A	yes	yes	4	4.1E-38	218.37	1	79794	101290	97245	105780	49802	126400	100800	79588	87548	79648	73832	63257	43936	95095	85952	20318000			45522	1099	47658	68835	76389	76389						1
NGNHVANSPVSIMVVQSEIGDAR	FIPREVGEHLVSIKKNGNHVANSPVSIMVV	PVSIMVVQSEIGDARRAKVYGRGLSEGRTF	K	N	G	A	R	R	2	1	3	1	0	1	1	2	1	2	0	0	1	0	1	3	0	0	0	4	0	0	23	0	2393.1758	O75369	O75369	1981	2003	FLNB	Filamin-B	yes	yes	3;4	5E-53	244.95	4	492460	540530	642370	525870	320040	754530	627790	557930	607270	567740	432910	538920	464190	618550	629250	194490000			45523	775	47659	68836;68837;68838;68839	76390;76391;76392;76393;76394	76391						5
NGNLPEFGDAISTASK	KVLGEAMTGISQNAKNGNLPEFGDAISTAS	GNLPEFGDAISTASKALCGFTEAAAQAAYL	K	N	G	S	K	A	2	0	2	1	0	0	1	2	0	1	1	1	0	1	1	2	1	0	0	0	0	0	16	0	1619.7791	Q9Y490	Q9Y490	1416	1431	TLN1	Talin-1	yes	yes	3	5.61E-06	137.89	1	458820	698300	809720	819220	388700	822760	787110	723770	757430	627930	464160	571370	361340	729810	677240	89846000			45524	7714	47660	68840	76395	76395						1
NGNPNGEGLPHWPEYNQK	RLSKMVMKFWANFARNGNPNGEGLPHWPEY	PNGEGLPHWPEYNQKEGYLQIGANTQAAQK	R	N	G	Q	K	E	0	0	4	0	0	1	2	3	1	0	1	1	0	0	3	0	0	1	1	0	0	0	18	0	2049.9293	P23141	P23141	506	523	CES1	Liver carboxylesterase 1	yes	yes	3	4.41E-14	176.94	1	170860	242080	279960	220180	125450	253050	279430	248580	225380	217690	149940	213740	182780	248670	244200	36956000			45525	1690	47661	68841	76396	76396						1
NGNYCVLQMDQSYKPDENEVR	PGYEEEALTILSKKKNGNYCVLQMDQSYKP	LQMDQSYKPDENEVRTLFGLHLSQKRNNGV	K	N	G	V	R	T	0	1	3	2	1	2	2	1	0	0	1	1	1	0	1	1	0	0	2	2	0	0	21	1	2558.1166	P31939	P31939	359	379	ATIC	Bifunctional purine biosynthesis protein PURH;Phosphoribosylaminoimidazolecarboxamide formyltransferase;IMP cyclohydrolase	yes	yes	3	3.58E-50	237.5	1	216700	289050	341490	274930	138140	377020	335170	258940	291520	238050	198010	184560	118190	242140	242820	41326000			45526	1875	47662	68842	76397;76398	76398						2
NGPALQEAYVR	______________________________	NLSRNGPALQEAYVRVVTEKSPTDWALFTY	R	N	G	V	R	V	2	1	1	0	0	1	1	1	0	0	1	0	0	0	1	0	0	0	1	1	0	0	11	0	1216.62	Q9UJU6	Q9UJU6	8	18	DBNL	Drebrin-like protein	yes	yes	2	8.17E-08	158.79	1	714370	807570	871150	761050	372510	1061700	977450	757860	884170	815670	594060	759990	706320	957760	891450	113930000			45527	7343	47663	68843	76399	76399						1
NGPEFEAR	EVRNIVDKTASFVARNGPEFEARIRQNEIN	TASFVARNGPEFEARIRQNEINNPKFNFLN	R	N	G	A	R	I	1	1	1	0	0	0	2	1	0	0	0	0	0	1	1	0	0	0	0	0	0	0	8	0	918.41954	Q15459	Q15459	63	70	SF3A1	Splicing factor 3A subunit 1	yes	yes	2	0.011566	92.491	2	673830	1186300	1292400	817360	767800	1221600	862790	902870	951830	832760	692500	550840	388610	797040	1097300	148750000			45528	3434	47664	68844;68845	76400;76401	76400						2
NGPFKPNYYRY	TELTDDQAKYLGLNKNGPFKPNYYRY____	GLNKNGPFKPNYYRY_______________	K	N	G	R	Y	-	0	1	2	0	0	0	0	1	0	0	0	1	0	1	2	0	0	0	3	0	0	0	11	2	1417.6779	O43865;Q96HN2	O43865	520	530	AHCYL1;AHCYL2	Putative adenosylhomocysteinase 2;Putative adenosylhomocysteinase 3	no	no	3	0.003922	105.4	1	536500	599590	661950	593970	236370	816350	711320	678610	684460	646640	409350	670660	560810	786110	676120	94954000			45529	613;5624	47665	68846	76402	76402						1
NGPGFHNDIDSNSTIQEILIPASK	EQAKRLLGQIVDRCRNGPGFHNDIDSNSTI	DSNSTIQEILIPASKVGLVIGRGGETIKQL	R	N	G	S	K	V	1	0	3	2	0	1	1	2	1	4	1	1	0	1	2	3	1	0	0	0	0	0	24	0	2566.2663	Q96I24	Q96I24	150	173	FUBP3	Far upstream element-binding protein 3	yes	yes	3;4	1.05E-42	216.46	2	480230	529310	546380	606770	321430	667980	643560	569170	593950	536360	389730	534570	468820	606700	577480	132760000			45530	5637	47666	68847;68848	76403;76404	76404						2
NGPLNESQEDEEDSEHGTSLNR	LQYRKMKKILFQETRNGPLNESQEDEEDSE	QEDEEDSEHGTSLNREMDSLGSNHSIPSMS	R	N	G	N	R	E	0	1	3	2	0	1	5	2	1	0	2	0	0	0	1	3	1	0	0	0	0	0	22	0	2456.0324	Q9H2K8	Q9H2K8	318	339	TAOK3	Serine/threonine-protein kinase TAO3	yes	yes	3	2.8E-64	251.11	1	100150	134400	141060	110590	62959	133330	119100	119880	129620	104730	83414	87791	78026	112440	111730	14016000			45531	6439	47667	68849	76405;76406	76405						2
NGPVEGAFSVYSDFLLYK	SVSNSEKDIMAEIYKNGPVEGAFSVYSDFL	VEGAFSVYSDFLLYKSGVYQHVTGEMMGGH	K	N	G	Y	K	S	1	0	1	1	0	0	1	2	0	0	2	1	0	2	1	2	0	0	2	2	0	0	18	0	2004.9833	P07858	P07858	246	263	CTSB	Cathepsin B;Cathepsin B light chain;Cathepsin B heavy chain	yes	yes	3	2.94E-20	168.64	1	0	0	0	0	0	0	0	0	0	0	0	0	0	0	0	0			45532	1257	47668	68850	76407	76407						1
NGQDLGVAFK	FANFESDEVELSYAKNGQDLGVAFKISKEV	LSYAKNGQDLGVAFKISKEVLAGRPLFPHV	K	N	G	F	K	I	1	0	1	1	0	1	0	2	0	0	1	1	0	1	0	0	0	0	0	1	0	0	10	0	1047.5349	Q00839	Q00839	424	433	HNRNPU	Heterogeneous nuclear ribonucleoprotein U	yes	yes	2;3	2.17E-07	183.81	4	8852100	10719000	11707000	10734000	5041700	13374000	12497000	9444700	10874000	9213000	6870100	8393900	5773700	10604000	9997500	2579700000			45533	2780	47669	68851;68852;68853;68854	76408;76409;76410;76411	76409						4
NGQESGLEIGTDTIQFGAPASNGNENEVVPVLSEK	PLTSFGSAPSSEGAKNGQESGLEIGTDTIQ	SNGNENEVVPVLSEKSADKIPEPKEQRQKQ	K	N	G	E	K	S	2	0	4	1	0	2	5	5	0	2	2	1	0	1	2	3	2	0	0	3	0	0	35	0	3599.7227	Q9Y520	Q9Y520	2041	2075	PRRC2C	Protein PRRC2C	yes	yes	4	1.97E-06	94.869	1	155180	155900	163020	181080	63392	203760	192920	152210	170490	178230	110790	218020	181600	213230	173010	38384000			45534	7758	47670	68855	76412	76412						1
NGQHVASSPIPVVISQSEIGDASR	FVPKETGEHLVHVKKNGQHVASSPIPVVIS	IPVVISQSEIGDASRVRVSGQGLHEGHTFE	K	N	G	S	R	V	2	1	1	1	0	2	1	2	1	3	0	0	0	0	2	5	0	0	0	3	0	0	24	0	2447.2405	P21333	P21333	2026	2049	FLNA	Filamin-A	yes	yes	3;4	1.46E-33	201.15	2	208390	207280	279810	239260	123720	262160	255380	276090	242550	201560	142720	187380	201360	237050	277200	224700000			45535	1654	47671	68856;68857	76413;76414	76413						2
NGQIDKEAVQK	LFRKEWSGLLEELARNGQIDKEAVQKYAYL	ELARNGQIDKEAVQKYAYLNVVGMVGSIDN	R	N	G	Q	K	Y	1	0	1	1	0	2	1	1	0	1	0	2	0	0	0	0	0	0	0	1	0	0	11	1	1228.6412	Q01813	Q01813	151	161	PFKP	ATP-dependent 6-phosphofructokinase, platelet type	yes	yes	3	3.37E-05	131.69	2	7431400	4579600	5745600	7949700	507780	9748700	10329000	3561800	6374900	6829900	3978700	6036600	3932200	9037100	6903700	452660000			45536	2800	47672	68858;68859	76415;76416;76417	76415						3
NGQLAASVETAGDSELFLMK	ITLRASNGKFVTSKKNGQLAASVETAGDSE	ASVETAGDSELFLMKLINRPIIVFRGEHGF	K	N	G	M	K	L	3	0	1	1	0	1	2	2	0	0	3	1	1	1	0	2	1	0	0	1	0	0	20	0	2080.0147	Q16658	Q16658	360	379	FSCN1	Fascin	yes	yes	3;4	6.94E-11	154.19	2	104030	158640	138030	146040	86694	175470	151950	123270	148920	123000	99776	129800	104350	141560	131350	44983000			45537	3542	47673	68860;68861	76418;76419	76419						2
NGQPESEDKYGTTPPQLDADSSYFLYSK	VTSFYPDYIAVEWQRNGQPESEDKYGTTPP	PPQLDADSSYFLYSKLRVDRNSWQEGDTYT	R	N	G	S	K	L	1	0	1	3	0	2	2	2	0	0	2	2	0	1	3	4	2	0	3	0	0	0	28	1	3136.4149	CON__ENSEMBL:ENSBTAP00000024462;CON__ENSEMBL:ENSBTAP00000024466	CON__ENSEMBL:ENSBTAP00000024462	354	381			no	no	4	2.7E-05	117.8	2	336140	350550	365730	912910	62411	481260	659720	359290	557890	359870	198930	523200	329240	488040	346120	142740000		+	45538	97;98	47674	68862;68863	76420;76421;76422;76423	76423						4
NGQVCFSTQDHKPCNPR	IYFINCGDSRAVLYRNGQVCFSTQDHKPCN	QVCFSTQDHKPCNPREKERIQNAGGSVMIQ	R	N	G	P	R	E	0	1	2	1	2	2	0	1	1	0	0	1	0	1	2	1	1	0	0	1	0	0	17	1	2043.9003	O75688	O75688	159	175	PPM1B	Protein phosphatase 1B	yes	yes	4	1.89E-27	201.04	1	614760	728320	990730	804420	427990	1117000	982210	748300	938770	776480	620390	622680	481450	805500	725950	92569000			45539	834	47675	68864	76424	76424						1
NGQVIGIGAGQQSR	IAVKYTQSNSVCYAKNGQVIGIGAGQQSRI	KNGQVIGIGAGQQSRIHCTRLAGDKANYWW	K	N	G	S	R	I	1	1	1	0	0	3	0	4	0	2	0	0	0	0	0	1	0	0	0	1	0	0	14	0	1383.7219	P31939	P31939	438	451	ATIC	Bifunctional purine biosynthesis protein PURH;Phosphoribosylaminoimidazolecarboxamide formyltransferase;IMP cyclohydrolase	yes	yes	2	8.01E-41	319.63	1	1076600	1342200	1461100	1190400	637520	1486600	1377000	967410	1164900	1069500	832070	990910	729660	1285500	1335200	243630000			45540	1875	47676	68865	76425	76425						1
NGQYAEASALYGR	DSVEELRAAGNESFRNGQYAEASALYGRAL	FRNGQYAEASALYGRALRVLQAQGSSDPEE	R	N	G	G	R	A	3	1	1	0	0	1	1	2	0	0	1	0	0	0	0	1	0	0	2	0	0	0	13	0	1398.6528	Q15785	Q15785	22	34	TOMM34	Mitochondrial import receptor subunit TOM34	yes	yes	2	4E-13	171.05	1	127370	118540	119850	122930	74433	174960	145180	112410	134760	150270	93863	98001	76168	129250	127360	42419000			45541	3480	47677	68866	76426	76426						1
NGRVEIIANDQGNR	GIDLGTTYSCVGVFKNGRVEIIANDQGNRI	KNGRVEIIANDQGNRITPSYVAFTPEGERL	K	N	G	N	R	I	1	2	3	1	0	1	1	2	0	2	0	0	0	0	0	0	0	0	0	1	0	0	14	1	1554.7863	P11021	P11021	47	60	HSPA5	78 kDa glucose-regulated protein	yes	yes	3	1.27E-20	196.95	2	3961100	4713000	4928500	4590700	2809400	5962700	5235800	3820200	4619700	5101100	2760200	3603000	2709600	4963500	5939100	1946200000			45542	1392	47678	68867;68868	76427;76428	76427						2
NGSCGVSYIAQEPGNYEVSIK	VEGPSKAEITFDDHKNGSCGVSYIAQEPGN	SYIAQEPGNYEVSIKFNDEHIPESPYLVPV	K	N	G	I	K	F	1	0	2	0	1	1	2	3	0	2	0	1	0	0	1	3	0	0	2	2	0	0	21	0	2271.0478	O75369	O75369	2245	2265	FLNB	Filamin-B	yes	yes	3	1.81E-29	202.82	1	333790	530240	583070	533830	384780	712070	558640	479300	592270	473000	460430	207680	168910	407050	446350	282610000			45543	775	47679	68869	76429	76429						1
NGSEADIDEGLYSR	VLSEVPSVPTNGMAKNGSEADIDEGLYSRQ	KNGSEADIDEGLYSRQLYVLGHEAMKRLQT	K	N	G	S	R	Q	1	1	1	2	0	0	2	2	0	1	1	0	0	0	0	2	0	0	1	0	0	0	14	0	1524.6692	P22314	P22314	44	57	UBA1	Ubiquitin-like modifier-activating enzyme 1	yes	yes	2	3.15E-74	349.17	1	467990	588640	634550	557330	256300	720320	698810	576060	602690	478490	386870	515460	430680	654070	552030	230120000			45544	1676	47680	68870	76430	76430						1
NGSEELVEK	TEGKGAKRKTSEEEKNGSEELVEKKVCKAS	TSEEEKNGSEELVEKKVCKASSVIFGLKGY	K	N	G	E	K	K	0	0	1	0	0	0	3	1	0	0	1	1	0	0	0	1	0	0	0	1	0	0	9	0	1003.4822	Q9H0C8	Q9H0C8	87	95	ILKAP	Integrin-linked kinase-associated serine/threonine phosphatase 2C	yes	yes	2	0.010875	99.53	1	321340	423400	455720	379950	192600	592890	425070	349200	392170	317720	318260	258600	185200	311570	328130	16463000			45545	6372	47681	68871	76431	76431						1
NGSITQIPILTMPNDDITHPIPDLTGYITEGQIYVDR	DLATIYERAGRVEGRNGSITQIPILTMPND	DLTGYITEGQIYVDRQLHNRQIYPPINVLP	R	N	G	D	R	Q	0	1	2	4	0	2	1	3	1	7	2	0	1	0	4	1	5	0	2	1	0	0	37	0	4110.062	P21281	P21281	345	381	ATP6V1B2	V-type proton ATPase subunit B, brain isoform	yes	yes	3	0.00060927	69.885	1	16177	16602	17201	11508	6404.9	23293	18596	20480	16018	17346	13294	22562	20577	19129	23390	25351000			45546	1651	47682	68872	76432	76432						1
NGSLICTASK	DDMHSDMIYNVSWNRNGSLICTASKDKKVR	VSWNRNGSLICTASKDKKVRVIDPRKQEIV	R	N	G	S	K	D	1	0	1	0	1	0	0	1	0	1	1	1	0	0	0	2	1	0	0	0	0	0	10	0	1049.5175	Q9ULV4	Q9ULV4	185	194	CORO1C	Coronin-1C	yes	yes	2	1.7E-17	187.16	1	0	0	0	0	0	0	0	0	0	0	0	0	0	0	0	0			45547	7447	47683	68873	76433	76433						1
NGSPAGGDAK	GATKIILNALVAQQKNGSPAGGDAKELDSK	VAQQKNGSPAGGDAKELDSKSKGLQWIIDT	K	N	G	A	K	E	2	0	1	1	0	0	0	3	0	0	0	1	0	0	1	1	0	0	0	0	0	0	10	0	872.39881	Q92604	Q92604	231	240	LPGAT1	Acyl-CoA:lysophosphatidylglycerol acyltransferase 1	yes	yes	2	0.0009981	113.69	1	109020	193400	199150	135910	81686	229290	243240	173140	150190	143070	116360	122060	76097	121670	154230	8735400			45548	5249	47684	68874	76434	76434						1
NGTGVLILSPTR	IPAVELIVKLRFMPRNGTGVLILSPTRELA	MPRNGTGVLILSPTRELAMQTFGVLKELMT	R	N	G	T	R	E	0	1	1	0	0	0	0	2	0	1	2	0	0	0	1	1	2	0	0	1	0	0	12	0	1226.6983	Q9NVP1	Q9NVP1	250	261	DDX18	ATP-dependent RNA helicase DDX18	yes	yes	2	0.015157	75.89	1	0	0	0	0	0	0	0	0	0	0	0	0	0	0	0	0			45549	6915	47685	68875	76435	76435						1
NGTLPWLRPDSK	VLAHKLNAKLAELRRNGTLPWLRPDSKTQV	LRRNGTLPWLRPDSKTQVTVQYMQDRGAVL	R	N	G	S	K	T	0	1	1	1	0	0	0	1	0	0	2	1	0	0	2	1	1	1	0	0	0	0	12	1	1382.7306	P31153	P31153	170	181	MAT2A	S-adenosylmethionine synthase isoform type-2	yes	yes	3	0.00027995	113.25	1	8310800	8578800	9753400	7750700	3901800	13026000	10127000	6927400	7805300	6268400	6992700	6869800	4379300	7498700	7497800	677800000			45550	1861	47686	68876	76436	76436						1
NGTQPPPVPSR	IPFSPISHQSSMPTRNGTQPPPVPSRSTEI	MPTRNGTQPPPVPSRSTEIKRDLFGAEPFD	R	N	G	S	R	S	0	1	1	0	0	1	0	1	0	0	0	0	0	0	4	1	1	0	0	1	0	0	11	0	1148.5938	Q9UBP9	Q9UBP9	235	245	GULP1	PTB domain-containing engulfment adapter protein 1	yes	yes	2	0.0039383	112.13	1	83767	127070	166320	141890	62457	145790	164320	123380	147490	129740	71073	113600	100440	166330	135380	8850100			45551	7202	47687	68877	76437	76437						1
NGTQVHGTITGVDVSMNTHLK	FLMKLSHETVTIELKNGTQVHGTITGVDVS	GTITGVDVSMNTHLKAVKMTLKNREPVQLE	K	N	G	L	K	A	0	0	2	1	0	1	0	3	2	1	1	1	1	0	0	1	4	0	0	3	0	0	21	0	2208.0957	P62314	P62314	21	41	SNRPD1	Small nuclear ribonucleoprotein Sm D1	yes	yes	4;5	6.11E-22	184.34	3	4767300	5210300	5823400	5109300	3550500	6438400	6262900	5128100	5381700	5553200	3566800	4064100	4020000	5973700	5438500	800430000			45552	2600	47688	68878;68879;68880	76438;76439;76440	76440						3
NGTSGSDSPGQAVEAEEIVK	TIFSPVFNFFSPANKNGTSGSDSPGQAVEA	SDSPGQAVEAEEIVKQLDMEQVDEITTSTT	K	N	G	V	K	Q	2	0	1	1	0	1	3	3	0	1	0	1	0	0	1	3	1	0	0	2	0	0	20	0	1973.9178	Q05D32	Q05D32	158	177	CTDSPL2	CTD small phosphatase-like protein 2	yes	yes	3	3.12E-08	113.17	1	0	0	0	0	0	0	0	0	0	0	0	0	0	0	0	0			45553	2883	47689	68881	76441	76441						1
NGTTDGEKK	REEICHFPKGIKQIKNGTTDGEKKSKKIRD	GIKQIKNGTTDGEKKSKKIRDKTSKKKDEL	K	N	G	K	K	S	0	0	1	1	0	0	1	2	0	0	0	2	0	0	0	0	2	0	0	0	0	0	9	1	948.45124	P46100	P46100	1037	1045	ATRX	Transcriptional regulator ATRX	yes	yes	3	0.037387	58.511	1	221830	243310	254850	276270	38993	348190	391990	195120	263120	166360	178250	214900	166220	282960	160040	8900200			45554	2106	47690	68882	76442	76442						1
NGTTYEGIFK	FLTAVVGSTCDVKVKNGTTYEGIFKTLSSK	DVKVKNGTTYEGIFKTLSSKFELAVDAVHR	K	N	G	F	K	T	0	0	1	0	0	0	1	2	0	1	0	1	0	1	0	0	2	0	1	0	0	0	10	0	1128.5451	Q8WWM7	Q8WWM7	141	150	ATXN2L	Ataxin-2-like protein	yes	yes	2	0.00039588	124.67	1	0	0	0	0	0	0	0	0	0	0	0	0	0	0	0	0			45555	5175	47691	68883	76443	76443						1
NGVELSATR	LTSSSHTLTYSYWTKNGVELSATRKNASNM	YSYWTKNGVELSATRKNASNMEYRINKPRA	K	N	G	T	R	K	1	1	1	0	0	0	1	1	0	0	1	0	0	0	0	1	1	0	0	1	0	0	9	0	945.48796	Q9Y639	Q9Y639	187	195	NPTN	Neuroplastin	yes	yes	2	0.037612	83.309	1	321210	294340	306550	344700	103480	354850	375400	291270	320040	283700	218940	339510	349980	400210	289000	43095000			45556	7821	47692	68884	76444	76444						1
NGVELSATRK	LTSSSHTLTYSYWTKNGVELSATRKNASNM	SYWTKNGVELSATRKNASNMEYRINKPRAE	K	N	G	R	K	N	1	1	1	0	0	0	1	1	0	0	1	1	0	0	0	1	1	0	0	1	0	0	10	1	1073.5829	Q9Y639	Q9Y639	187	196	NPTN	Neuroplastin	yes	yes	3	0.0078355	68.463	1	3445600	4264100	4724200	3943800	2126300	5663900	4943300	4410600	4505700	3826200	3076500	3421300	2885300	4371600	3874700	629450000			45557	7821	47693	68885	76445	76445						1
NGVIFQEGGEK	HDLALPLCLLMAQQRNGVIFQEGGEKHLKL	AQQRNGVIFQEGGEKHLKLVGKLYDQCHDT	R	N	G	E	K	H	0	0	1	0	0	1	2	3	0	1	0	1	0	1	0	0	0	0	0	1	0	0	11	0	1176.5775	Q8NI27	Q8NI27	751	761	THOC2	THO complex subunit 2	yes	yes	2	0.00021011	124.42	1	93712	110950	103060	123240	53210	128680	148010	106400	113780	93674	66735	97652	72518	114280	94993	7113100			45558	4975	47694	68886	76446	76446						1
NGVMPSHFSR	AGVGSMTKIYGGRQRNGVMPSHFSRGSKSV	GGRQRNGVMPSHFSRGSKSVARRVLQALEG	R	N	G	S	R	G	0	1	1	0	0	0	0	1	1	0	0	0	1	1	1	2	0	0	0	1	0	0	10	0	1130.5291	P39019	P39019	85	94	RPS19	40S ribosomal protein S19	yes	yes	3	0.045781	55.401	1	44042	43670	39564	43434	15889	50526	53535	44219	47747	41550	30240	55036	42275	49740	50797	878640			45559	2000	47695	68887	76447	76447				1416		1
NGVNALQLDPALNR	QVSYVIRDEVEKYNRNGVNALQLDPALNRL	RNGVNALQLDPALNRLFTAGRDSIIRIWSV	R	N	G	N	R	L	2	1	3	1	0	1	0	1	0	0	3	0	0	0	1	0	0	0	0	1	0	0	14	0	1493.795	Q8TAF3	Q8TAF3	31	44	WDR48	WD repeat-containing protein 48	yes	yes	2	0.0039875	110.66	1	173800	178080	203860	193830	70266	249680	217590	164730	210270	163080	122250	213770	190910	230920	207240	4949200			45560	4987	47696	68888	76448	76448						1
NGVNDIK	NLLQVDLTKRFGNLKNGVNDIKNHKWFATT	TKRFGNLKNGVNDIKNHKWFATTDWIAIYQ	K	N	G	I	K	N	0	0	2	1	0	0	0	1	0	1	0	1	0	0	0	0	0	0	0	1	0	0	7	0	758.39227	P17612	P17612	287	293	PRKACA	cAMP-dependent protein kinase catalytic subunit alpha	yes	yes	2	0.014563	94.302	1	387580	558830	572570	457810	325160	611410	614270	432610	501060	458770	327820	300980	210960	447490	482110	32678000			45561	1564	47697	68889	76449	76449						1
NGVNEAK	AGVMTLSQVKGFVRKNGVNEAKIDEIKNDN	QVKGFVRKNGVNEAKIDEIKNDNVQDTAEQ	K	N	G	A	K	I	1	0	2	0	0	0	1	1	0	0	0	1	0	0	0	0	0	0	0	1	0	0	7	0	730.36097	P25445	P25445	252	258	FAS	Tumor necrosis factor receptor superfamily member 6	yes	yes	2	0.018473	94.302	1	0	0	0	0	0	0	0	0	0	0	0	0	0	0	0	0			45562	1736	47698	68890	76450	76450						1
NGVQAMVEFDSVQSAQR	CNPCGPVQRIVIFRKNGVQAMVEFDSVQSA	VQAMVEFDSVQSAQRAKASLNGADIYSGCC	K	N	G	Q	R	A	2	1	1	1	0	3	1	1	0	0	0	0	1	1	0	2	0	0	0	3	0	0	17	0	1864.8738	P14866	P14866	230	246	HNRNPL	Heterogeneous nuclear ribonucleoprotein L	yes	yes	2;3	5.29E-57	260.56	3	316630	418420	421630	344810	196920	401060	366160	359000	372770	337750	232160	310280	265630	359160	386990	487490000			45563	1494	47699	68891;68892;68893	76451;76452;76453	76451						3
NGVYLAK	GEDLPPTTELEEGLRNGVYLAKLGNFFSPK	TELEEGLRNGVYLAKLGNFFSPKVVSLKKI	R	N	G	A	K	L	1	0	1	0	0	0	0	1	0	0	1	1	0	0	0	0	0	0	1	1	0	0	7	0	763.42284	P46940;Q13576	P46940	74	80	IQGAP1;IQGAP2	Ras GTPase-activating-like protein IQGAP1;Ras GTPase-activating-like protein IQGAP2	no	no	2	0.016116	107.66	1	0	0	0	0	0	0	0	0	0	0	0	0	0	0	0	0			45564	2128;3145	47700	68894	76454	76454						1
NGWSYDIEER	LTFSTKEDAVSFAEKNGWSYDIEERKVPKP	SFAEKNGWSYDIEERKVPKPKSKSYGANFS	K	N	G	E	R	K	0	1	1	1	0	0	2	1	0	1	0	0	0	0	0	1	0	1	1	0	0	0	10	0	1267.5469	O43181	O43181	141	150	NDUFS4	NADH dehydrogenase [ubiquinone] iron-sulfur protein 4, mitochondrial	yes	yes	2	5.27E-05	138.36	1	478900	505350	539990	549910	118150	622010	618140	416310	497190	494430	322410	458510	381150	603290	496490	83831000			45565	505	47701	68895	76455	76455						1
NGYDLAK	SRDITLFHAMDTLQRNGYDLAKAMSTLVPQ	HAMDTLQRNGYDLAKAMSTLVPQGGPVLCR	R	N	G	A	K	A	1	0	1	1	0	0	0	1	0	0	1	1	0	0	0	0	0	0	1	0	0	0	7	0	779.38137	O94776	O94776	241	247	MTA2	Metastasis-associated protein MTA2	yes	yes	2	0.025344	84.476	1	608930	626630	740800	615440	308450	995680	822200	554820	679400	555420	550930	577410	356290	615940	580280	77039000			45566	902	47702	68896	76456	76456						1
NGYDYGQCR	RFEDPRDAEDAIYGRNGYDYGQCRLRVEFP	DAIYGRNGYDYGQCRLRVEFPRTYGGRGGW	R	N	G	C	R	L	0	1	1	1	1	1	0	2	0	0	0	0	0	0	0	0	0	0	2	0	0	0	9	0	1131.4404	Q13242	Q13242	73	81	SRSF9	Serine/arginine-rich splicing factor 9	yes	yes	2	6.3E-05	161.79	1	367650	331280	376440	282070	143270	498830	470720	302240	344740	278090	249650	298760	238010	365990	289120	194300000			45567	3066	47703	68897	76457	76457						1
NGYELSPTAAANFTR	FAEYIQKNVQLYKMRNGYELSPTAAANFTR	NGYELSPTAAANFTRRNLADCLRSRTPYHV	R	N	G	T	R	R	3	1	2	0	0	0	1	1	0	0	1	0	0	1	1	1	2	0	1	0	0	0	15	0	1610.7689	P49721	P49721	71	85	PSMB2	Proteasome subunit beta type-2	yes	yes	2	2.8E-27	223.58	2	443240	492240	506260	478130	224890	604440	603990	409200	491790	482620	345200	438440	327040	537650	457740	138910000			45568	2218	47704	68898;68899	76458;76459	76459						2
NGYELSPTAAANFTRR	FAEYIQKNVQLYKMRNGYELSPTAAANFTR	GYELSPTAAANFTRRNLADCLRSRTPYHVN	R	N	G	R	R	N	3	2	2	0	0	0	1	1	0	0	1	0	0	1	1	1	2	0	1	0	0	0	16	1	1766.87	P49721	P49721	71	86	PSMB2	Proteasome subunit beta type-2	yes	yes	3	2.1E-09	143.67	1	0	0	0	0	0	0	0	0	0	0	0	0	0	0	0	0			45569	2218	47705	68900	76460	76460						1
NGYEYEESTK	WRSVIFHNHLDYLAKNGYEYEESTKNQATK	DYLAKNGYEYEESTKNQATKEQQELLMKML	K	N	G	T	K	N	0	0	1	0	0	0	3	1	0	0	0	1	0	0	0	1	1	0	2	0	0	0	10	0	1218.5041	O75717	O75717	745	754	WDHD1	WD repeat and HMG-box DNA-binding protein 1	yes	yes	3	0.014894	76.068	1	103580	129500	153420	123200	59147	169100	135860	107290	132970	104010	89633	90047	73038	110370	104750	16784000			45570	839	47706	68901	76461	76461						1
NGYGFVEFDDLRDADDAVYELNGK	RFFKGYGKILEVDLKNGYGFVEFDDLRDAD	DLRDADDAVYELNGKDLCGERVIVEHARGP	K	N	G	G	K	D	2	1	2	5	0	0	2	3	0	0	2	1	0	2	0	0	0	0	2	2	0	0	24	1	2721.2195	Q08170	Q08170	35	58	SRSF4	Serine/arginine-rich splicing factor 4	yes	yes	3	1.48E-66	254.48	1	627550	846900	973320	870360	453650	1207300	1071700	754800	925890	731120	667260	523630	372990	775020	782280	50835000			45571	2920	47707	68902	76462;76463	76462						2
NGYHGDLNETFFVGEVDDGAR	LQEGDIVNVDITLYRNGYHGDLNETFFVGE	LNETFFVGEVDDGARKLVQTTYECLMQAID	R	N	G	A	R	K	1	1	2	3	0	0	2	4	1	0	1	0	0	2	0	0	1	0	1	2	0	0	21	0	2311.0142	P53582	P53582	226	246	METAP1	Methionine aminopeptidase 1	yes	yes	3	2.42E-29	198.98	1	168640	116300	154340	167520	51538	196910	216260	156300	154580	152520	93901	191390	162530	208040	151660	57704000			45572	2380	47708	68903	76464	76464						1
NGYIHRDLAAR	SVCQDICEGMEYLERNGYIHRDLAARNCLV	YLERNGYIHRDLAARNCLVSSTCIVKISDF	R	N	G	A	R	N	2	2	1	1	0	0	0	1	1	1	1	0	0	0	0	0	0	0	1	0	0	0	11	1	1284.6687	P42681	P42681	384	394	TXK	Tyrosine-protein kinase TXK	yes	yes	2	0.054818	47.198	1	38184	40724	48712	49657	32476	50980	54540	52010	41005	51362	31228	47234	38745	40919	48064	6753200			45573	2068	47709	68904	76465	76465		299;300			1121	1
NGYIPSNYVAPADSIQAEEWYFGK	TEGDWWEARSIATGKNGYIPSNYVAPADSI	APADSIQAEEWYFGKMGRKDAERLLLNPGN	K	N	G	G	K	M	3	0	2	1	0	1	2	2	0	2	0	1	0	1	2	2	0	1	3	1	0	0	24	0	2718.2602	P07947	P07947	139	162	YES1	Tyrosine-protein kinase Yes	yes	yes	3	1.09E-08	140.17	1	74651	80153	93426	90228	44036	117880	92382	82655	104230	83441	65508	77501	54908	92031	81803	7151200			45574	1263	47710	68905	76466;76467	76466						2
NGYQGLVDELAK	RNLRRLEALGLVSARNGYQGLVDELAKDIR	SARNGYQGLVDELAKDIRNQHRHRHRRKAE	R	N	G	A	K	D	1	0	1	1	0	1	1	2	0	0	2	1	0	0	0	0	0	0	1	1	0	0	12	0	1305.6565	Q86VI3	Q86VI3	1457	1468	IQGAP3	Ras GTPase-activating-like protein IQGAP3	yes	yes	3	0.00020224	116.24	1	84446	108260	137510	97191	44428	143350	108230	89013	113530	92187	76100	91849	74954	90492	93708	11859000			45575	4443	47711	68906	76468	76468						1
NHACEMCGK	PVTQSVKKPSKPVKKNHACEMCGKAFRDVY	SKPVKKNHACEMCGKAFRDVYHLNRHKLSH	K	N	H	G	K	A	1	0	1	0	2	0	1	1	1	0	0	1	1	0	0	0	0	0	0	0	0	0	9	0	1105.4103	P56270;Q14119	Q14119	173	181	MAZ;VEZF1	Myc-associated zinc finger protein;Vascular endothelial zinc finger 1	no	no	3	0.0065248	80.037	2	15727	18443	19520	11901	3532.3	24258	18126	20090	19773	13163	12665	13127	9759.3	17906	14024	3146700			45576	3207;2464	47712;47713	68907;68908	76469;76470	76470				1775		2
NHAGSPGCEESDAGK	RGDETDRGVDQQDGKNHAGSPGCEESDAGK	NHAGSPGCEESDAGKEKLPKMRLPTRSDMI	K	N	H	G	K	E	2	0	1	1	1	0	2	3	1	0	0	1	0	0	1	2	0	0	0	0	0	0	15	0	1514.6056	P42575	P42575	336	350	CASP2	Caspase-2;Caspase-2 subunit p18;Caspase-2 subunit p13;Caspase-2 subunit p12	yes	yes	3	1.27E-08	153.24	2	104230	121200	124080	101510	50226	182860	123730	125980	118090	87250	108570	71889	59355	110850	83262	8046000			45577	2066	47714	68909;68910	76471;76472;76473	76473						3
NHAVVCQGCHNAIDPEVQR	VMVNDKPVCKPCYVKNHAVVCQGCHNAIDP	VCQGCHNAIDPEVQRVTYNNFSWHASTECF	K	N	H	Q	R	V	2	1	2	1	2	2	1	1	2	1	0	0	0	0	1	0	0	0	0	3	0	0	19	0	2203.0011	Q9UGI8	Q9UGI8	356	374	TES	Testin	yes	yes	4	9.13E-113	250.47	2	154680	149390	179830	150000	70147	199590	179660	145380	151880	166980	101940	147200	128540	198260	146060	258020000			45578	7250	47715	68911;68912	76474;76475	76474						2
NHCGIASAASYPTV	EWGMGGYVKMAKDRRNHCGIASAASYPTV_	RNHCGIASAASYPTV_______________	R	N	H	T	V	-	3	0	1	0	1	0	0	1	1	1	0	0	0	0	1	2	1	0	1	1	0	0	14	0	1446.6562	P07711	P07711	320	333	CTSL	Cathepsin L1;Cathepsin L1 heavy chain;Cathepsin L1 light chain	yes	yes	2;3	2.61E-13	174.73	3	730890	839660	963520	752230	472030	949900	934280	841440	879400	871330	554220	871110	683830	984920	866930	363480000			45579	1252	47716	68913;68914;68915	76476;76477;76478	76477						3
NHCVPPYSESK	NELLQKAVITPDFEKNHCVPPYSESKYQLQ	DFEKNHCVPPYSESKYQLQKKRRKERQKTA	K	N	H	S	K	Y	0	0	1	0	1	0	1	0	1	0	0	1	0	0	2	2	0	0	1	1	0	0	11	0	1316.5819	Q5QJE6	Q5QJE6	616	626	DNTTIP2	Deoxynucleotidyltransferase terminal-interacting protein 2	yes	yes	3	0.00059565	85.924	1	168670	166370	221140	203060	71030	237960	220420	196410	198560	176240	136010	197780	192140	216360	179950	15807000			45580	3793	47717	68916	76479	76479						1
NHDEESLECLCR	LTEAIMHDCVVKLLKNHDEESLECLCRLLT	LLKNHDEESLECLCRLLTTIGKDLDFEKAK	K	N	H	C	R	L	0	1	1	1	2	0	3	0	1	0	2	0	0	0	0	1	0	0	0	0	0	0	12	0	1560.6297	Q04637;O43432	Q04637	926	937	EIF4G1;EIF4G3	Eukaryotic translation initiation factor 4 gamma 1;Eukaryotic translation initiation factor 4 gamma 3	no	no	3	3.61E-13	177.81	1	459550	570410	568610	548110	297790	660620	616190	697800	563840	508580	443290	516590	589240	562420	592790	502740000			45581	2853;541	47718	68917	76480	76480						1
NHDHQEIAVPVANLK	EGAKDECNVVEVVARNHDHQEIAVPVANLK	NHDHQEIAVPVANLKLSCQPMLSLDDFQLQ	R	N	H	L	K	L	2	0	2	1	0	1	1	0	2	1	1	1	0	0	1	0	0	0	0	2	0	0	15	0	1683.8693	O75607	O75607	88	102	NPM3	Nucleoplasmin-3	yes	yes	4	2.44E-06	145.1	1	740250	653040	827320	654040	334600	1184200	1045600	619580	791580	654200	567320	745950	496470	821490	791440	579620000			45582	824	47719	68918	76481	76481						1
NHEEEVK	TEIEALKEELLFMKKNHEEEVKGLQAQIAS	EELLFMKKNHEEEVKGLQAQIASSGLTVEV	K	N	H	V	K	G	0	0	1	0	0	0	3	0	1	0	0	1	0	0	0	0	0	0	0	1	0	0	7	0	883.40356	CON__Q148H6;P05783	P05783	216	222	KRT18	Keratin, type I cytoskeletal 18	no	no	3	0.00043478	161.02	1	114820	192140	223020	134640	136120	338790	292610	185320	194720	181130	172600	141770	84164	203500	229100	36687000		+	45583	1213;152	47720	68919	76482	76482						1
NHGLSDEHVFEVICPSIPGYGFSEASSK	FYEFYKIIPLLTDPKNHGLSDEHVFEVICP	CPSIPGYGFSEASSKKGFNSVATARIFYKL	K	N	H	S	K	K	1	0	1	1	1	0	3	3	2	2	1	1	0	2	2	5	0	0	1	2	0	0	28	0	3062.408	P07099	P07099	169	196	EPHX1	Epoxide hydrolase 1	yes	yes	4;5	3.27E-12	151.02	3	214390	280730	359750	321630	167190	294500	362100	293960	318410	294130	154730	217680	196950	298280	294070	269090000			45584	1236	47721	68920;68921;68922	76483;76484;76485	76485						3
NHGVVALGDTVEEAFYK	LQKCLGPTCKILVLRNHGVVALGDTVEEAF	GVVALGDTVEEAFYKIFHLQAACEIQVSAL	R	N	H	Y	K	I	2	0	1	1	0	0	2	2	1	0	1	1	0	1	0	0	1	0	1	3	0	0	17	0	1847.9054	P35612	P35612	289	305	ADD2	Beta-adducin	yes	yes	3	0.000749	99.569	1	130790	135520	146610	127430	69973	158920	151230	147140	158030	145750	100100	136760	118920	158320	162870	18754000			45585	1944	47722	68923	76486;76487	76487						2
NHGVVMPDANK	GSRHGKRVQANMGAKNHGVVMPDANKENTL	MGAKNHGVVMPDANKENTLNQLVGAAFGAA	K	N	H	N	K	E	1	0	2	1	0	0	0	1	1	0	0	1	1	0	1	0	0	0	0	2	0	0	11	0	1180.5659	Q02252	Q02252	288	298	ALDH6A1	Methylmalonate-semialdehyde dehydrogenase [acylating], mitochondrial	yes	yes	3	0.011252	62.694	1	129970	179520	197220	156910	105160	151630	162420	170030	187800	175480	106600	169690	172670	177440	204330	7724200			45586	2816	47723	68924	76488	76488						1
NHIILQENAQHATR	FAALEKTYYERLPYRNHIILQENAQHATRF	RNHIILQENAQHATRFIALANVGNPEKKKY	R	N	H	T	R	F	2	1	2	0	0	2	1	0	2	2	1	0	0	0	0	0	1	0	0	0	0	0	14	0	1643.8492	Q69YN2	Q69YN2	209	222	CWF19L1	CWF19-like protein 1	yes	yes	4	5.79E-41	203.32	1	100060	87799	106580	113680	46080	118050	119150	94552	110550	103390	59044	78697	73434	103400	108200	28028000			45587	3967	47724	68925	76489	76489						1
NHILAGNEDPQLK	RALSRYGLDTEQVWRNHILAGNEDPQLKSL	WRNHILAGNEDPQLKSLWYTLHFMKQYTED	R	N	H	L	K	S	1	0	2	1	0	1	1	1	1	1	2	1	0	0	1	0	0	0	0	0	0	0	13	0	1447.7419	Q9NXC5	Q9NXC5	412	424	MIOS	WD repeat-containing protein mio	yes	yes	3	7.03E-07	116.9	1	123340	134940	172220	145490	148440	166820	162500	140130	139300	157510	97952	130790	99004	162610	136300	14060000			45588	6987	47725	68926	76490	76490						1
NHINNELK	LAKLNKELASSEQNKNHINNELKRKEEQLS	ASSEQNKNHINNELKRKEEQLSSYEDKLFD	K	N	H	L	K	R	0	0	3	0	0	0	1	0	1	1	1	1	0	0	0	0	0	0	0	0	0	0	8	0	980.50394	Q92878	Q92878	609	616	RAD50	DNA repair protein RAD50	yes	yes	3	3.18E-09	181.55	1	606550	793110	773760	722480	403120	827020	772350	809550	787870	742870	496260	672450	553740	843180	852700	92574000			45589	5300	47726	68927	76491;76492	76491						2
NHIPITEQGDAPR	DLEERKNSLKKWLEKNHIPITEQGDAPRTL	EKNHIPITEQGDAPRTLCVAGVLTIDPPYG	K	N	H	P	R	T	1	1	1	1	0	1	1	1	1	2	0	0	0	0	2	0	1	0	0	0	0	0	13	0	1446.7215	Q8WXD5	Q8WXD5	113	125	GEMIN6	Gem-associated protein 6	yes	yes	3	2.24E-06	140.01	1	240810	264130	312830	242340	113650	331820	281910	242410	222570	229130	210830	223700	206390	265750	215230	153640000			45590	5185	47727	68928	76493	76493						1
NHIQLVK	AAYQTGADQASITARNHIQLVKLQVEEVHQ	DQASITARNHIQLVKLQVEEVHQLSRKAET	R	N	H	V	K	L	0	0	1	0	0	1	0	0	1	1	1	1	0	0	0	0	0	0	0	1	0	0	7	0	850.50249	Q9NR28	Q9NR28	185	191	DIABLO	Diablo homolog, mitochondrial	yes	yes	3	0.00044414	153.15	1	1846800	2808700	2922800	2524200	1551900	3190800	2658700	2738000	2710400	2160900	1926000	2013400	1744600	2503000	2461500	154340000			45591	6778	47728	68929	76494	76494						1
NHLGSYECK	ALETIDINKDPYFMKNHLGSYECKLCLTLH	DPYFMKNHLGSYECKLCLTLHNNEGSYLAH	K	N	H	C	K	L	0	0	1	0	1	0	1	1	1	0	1	1	0	0	0	1	0	0	1	0	0	0	9	0	1106.4815	Q15428	Q15428	49	57	SF3A2	Splicing factor 3A subunit 2	yes	yes	4	0.021732	65.305	3	368710	396030	450540	424900	218930	506850	457080	409260	455720	404170	318300	427620	475330	478230	504900	30480000			45592	3428	47729	68930;68931;68932	76495;76496;76497	76497						3
NHLSGEICEMQTEELAGNSETLKEPETVGAQSI	SEADLRKKMVEEEQKNHLSGEICEMQTEEL	SETLKEPETVGAQSI_______________	K	N	H	S	I	-	2	0	2	0	1	2	7	3	1	2	3	1	1	0	1	3	3	0	0	1	0	0	33	1	3600.656	Q15154	Q15154	1992	2024	PCM1	Pericentriolar material 1 protein	yes	yes	4	0.00029643	79.021	1	25286	32664	26187	28343	11539	29581	29826	33370	30963	24415	19383	23371	20178	27615	33004	4517200			45593	3384	47730	68933	76498	76498						1
NHLVHLPEELAELPLIR	QIGNLEALRDLNVRRNHLVHLPEELAELPL	LVHLPEELAELPLIRLDFSCNKITTIPVCY	R	N	H	I	R	L	1	1	1	0	0	0	3	0	2	1	5	0	0	0	2	0	0	0	0	1	0	0	17	0	1992.1156	Q96II8	Q96II8	206	222	LRCH3	Leucine-rich repeat and calponin homology domain-containing protein 3	yes	yes	4	1E-19	186.72	1	173220	174640	181930	157210	90425	242720	206210	171080	205780	169070	128300	149660	141180	197450	177280	62638000			45594	5645	47731	68934	76499	76499						1
NHMDITTPPLPPVAPEVLR	GTVQPIPCLLSMPTRNHMDITTPPLPPVAP	ITTPPLPPVAPEVLRVAEHRHKKGLMYPYI	R	N	H	L	R	V	1	1	1	1	0	0	1	0	1	1	2	0	1	0	5	0	2	0	0	2	0	0	19	0	2096.1088	Q9NZB2	Q9NZB2	539	557	FAM120A	Constitutive coactivator of PPAR-gamma-like protein 1	yes	yes	3	3.34E-09	128.79	1	0	0	0	0	0	0	0	0	0	0	0	0	0	0	0	0			45595	7048	47732	68935	76500	76500						1
NHNSLLSLPQEPYSFSEPAQQAMR	CVRWTQLGAFYPFMRNHNSLLSLPQEPYSF	QEPYSFSEPAQQAMRKALTLRYALLPHLYT	R	N	H	M	R	K	2	1	2	0	0	3	2	0	1	0	3	0	1	1	3	4	0	0	1	0	0	0	24	0	2743.3024	P10253	P10253	673	696	GAA	Lysosomal alpha-glucosidase;76 kDa lysosomal alpha-glucosidase;70 kDa lysosomal alpha-glucosidase	yes	yes	4	3.32E-26	183.63	2	848800	890900	964150	990320	386530	1167400	1148400	922830	994990	1063100	600310	1112900	1049700	1155800	1071300	150180000			45596	1368	47733	68936;68937	76501;76502	76502						2
NHPMTPEAVK	KLRWERTLGAIVRQKNHPMTPEAVKANWKK	IVRQKNHPMTPEAVKANWKKICDFENASKP	K	N	H	V	K	A	1	0	1	0	0	0	1	0	1	0	0	1	1	0	2	0	1	0	0	1	0	0	10	0	1122.5492	P51659	P51659	261	270	HSD17B4	Peroxisomal multifunctional enzyme type 2;(3R)-hydroxyacyl-CoA dehydrogenase;Enoyl-CoA hydratase 2	yes	yes	3	3.15E-05	120.32	3	1015600	1400300	1484000	1253100	798180	1498900	1469100	1149400	1248900	1201300	826490	987770	738350	1233200	1276200	110340000			45597	2311	47734;47735	68938;68939;68940	76503;76504;76505	76505				1647		3
NHPWLELSDVHRETTENIR	PPFVARETLRAWQEKNHPWLELSDVHRETT	LELSDVHRETTENIRVTVIPFYMGMREAQN	K	N	H	I	R	V	0	2	2	1	0	0	3	0	2	1	2	0	0	0	1	1	2	1	0	1	0	0	19	1	2345.1513	Q9Y2S7	Q9Y2S7	224	242	POLDIP2	Polymerase delta-interacting protein 2	yes	yes	5	5.12E-21	182.76	1	50677	42250	54148	34476	19061	56647	48623	47508	46492	49136	25919	48924	39152	41207	41181	36962000			45598	7615	47736	68941	76506	76506						1
NHQEEDLTEFLCANHVLK	VLVEEFEEVIEDWYRNHQEEDLTEFLCANH	EEDLTEFLCANHVLKGKDTSCLAEQWSGKK	R	N	H	L	K	G	1	0	2	1	1	1	3	0	2	0	3	1	0	1	0	0	1	0	0	1	0	0	18	0	2196.027	Q9BT09	Q9BT09	183	200	CNPY3	Protein canopy homolog 3	yes	yes	4	2.17E-76	283.83	1	459100	467320	522160	428370	189460	605560	505700	351550	530350	554440	330450	383500	270780	542750	462080	153300000			45599	6072	47737	68942	76507	76507						1
NHQEVDMNVVR	KIQLGIDPYNAGSLKNHQEVDMNVVRICFQ	GSLKNHQEVDMNVVRICFQASYRDQQGQMR	K	N	H	V	R	I	0	1	2	1	0	1	1	0	1	0	0	0	1	0	0	0	0	0	0	3	0	0	11	0	1339.6303	Q01201	Q01201	257	267	RELB	Transcription factor RelB	yes	yes	3	0.00020075	100.93	1	140170	151660	160830	161680	109460	187790	148410	165010	171740	175110	115270	159850	166810	182400	186010	21219000			45600	2788	47738	68943	76508	76508						1
NHQLYCNDCYLR	CDLGGSSSGAEVRIRNHQLYCNDCYLRFKS	RIRNHQLYCNDCYLRFKSGRPTAM______	R	N	H	L	R	F	0	1	2	1	2	1	0	0	1	0	2	0	0	0	0	0	0	0	2	0	0	0	12	0	1654.698	Q8WWI1	Q8WWI1	1663	1674	LMO7	LIM domain only protein 7	yes	yes	3	2.77E-13	178.95	1	109560	141380	141210	111950	73010	142940	139120	120780	125360	150860	76899	103750	108140	137490	144840	17515000			45601	5173	47739	68944	76509	76509						1
NHQSAAEYNIFEGMELR	LVIWDPDAVKIVSAKNHQSAAEYNIFEGME	QSAAEYNIFEGMELRGAPLVVICQGKIMLE	K	N	H	L	R	G	2	1	2	0	0	1	3	1	1	1	1	0	1	1	0	1	0	0	1	0	0	0	17	0	2007.9109	Q14195	Q14195	424	440	DPYSL3	Dihydropyrimidinase-related protein 3	yes	yes	3;4	2.54E-56	256.08	3	276970	288200	332440	276730	165550	299390	277920	278610	302690	295800	191300	258400	232830	277900	313720	139050000			45602	3234	47740	68945;68946;68947	76510;76511;76512	76510						3
NHTIPGFQQAS	EEAANEEKSAATAEKNHTIPGFQQAS____	TAEKNHTIPGFQQAS_______________	K	N	H	A	S	-	1	0	1	0	0	2	0	1	1	1	0	0	0	1	1	1	1	0	0	0	0	0	11	0	1198.5731	Q9HD15	Q9HD15	226	236	SRA1	Steroid receptor RNA activator 1	yes	yes	2	0.00022228	123.75	1	197240	193010	232340	196550	112580	303730	260840	216690	227120	196680	161830	197720	161980	242480	221990	56864000			45603	6692	47741	68948	76513	76513						1
NHTLQEQVTQLTEK	AGEGETAVLNQLQEKNHTLQEQVTQLTEKL	KNHTLQEQVTQLTEKLKNQSESHKQAQENL	K	N	H	E	K	L	0	0	1	0	0	3	2	0	1	0	2	1	0	0	0	0	3	0	0	1	0	0	14	0	1667.8479	Q15075	Q15075	570	583	EEA1	Early endosome antigen 1	yes	yes	3;4	5.56E-06	138.24	2	272750	375390	360620	394450	155470	476650	389300	461930	429040	288800	318130	450240	424800	475740	402380	27415000			45604	3375	47742	68949;68950	76514;76515	76515						2
NHVCQYYIYELQK	AIEFLTLENEIFRKKNHVCQYYIYELQKRI	KKNHVCQYYIYELQKRIAEMETQKEKIHED	K	N	H	Q	K	R	0	0	1	0	1	2	1	0	1	1	1	1	0	0	0	0	0	0	3	1	0	0	13	0	1756.8243	Q9NTJ3	Q9NTJ3	320	332	SMC4	Structural maintenance of chromosomes protein 4	yes	yes	3	0.0059037	84.169	1	1026600	1180400	1371000	1139300	640190	1541300	1094800	1136000	1265200	1108000	854570	878890	636710	1041200	1336800	85721000			45605	6849	47743	68951	76516	76516						1
NHWEELSK	GEEKRTLQNQLVELKNHWEELSKKTADRQS	NQLVELKNHWEELSKKTADRQSRLKDCMQK	K	N	H	S	K	K	0	0	1	0	0	0	2	0	1	0	1	1	0	0	0	1	0	1	0	0	0	0	8	0	1041.488	Q9UPN3	Q9UPN3	4887	4894	MACF1	Microtubule-actin cross-linking factor 1, isoforms 1/2/3/5	yes	yes	3	0.0015347	111.46	1	140800	194450	208570	202350	121840	229470	209230	177530	194180	176980	138420	158620	105730	182490	176750	8565500			45606	7505	47744	68952	76517	76517						1
NIACSGK	QLYRNPKEWTKKVIRNIACSGKFSSDRTIT	EWTKKVIRNIACSGKFSSDRTITEYAREIW	R	N	I	G	K	F	1	0	1	0	1	0	0	1	0	1	0	1	0	0	0	1	0	0	0	0	0	0	7	0	748.35377	P11216	P11216	805	811	PYGB	Glycogen phosphorylase, brain form	yes	yes	2	0.058551	69.825	1	546460	649330	720090	656690	271160	799590	766100	612600	747660	680900	450580	595250	440080	706240	723820	23287000			45607	1403	47745	68953	76518	76518						1
NIAFFSTNCVEGTAR	TRSPDFTNENPLETRNIAFFSTNCVEGTAR	NIAFFSTNCVEGTARGIVVYTGDRTVMGRI	R	N	I	A	R	G	2	1	2	0	1	0	1	1	0	1	0	0	0	2	0	1	2	0	0	1	0	0	15	0	1685.7832	P05023	P05023	241	255	ATP1A1	Sodium/potassium-transporting ATPase subunit alpha-1	yes	yes	2	0.00043442	143.42	1	283520	288110	331630	332130	137770	370600	380350	259240	369260	333050	179190	314960	270170	356450	366700	64261000			45608	1190	47746	68954	76519	76519						1
NIALDKTDDSNPREAILR	RVGTHGGTLSSYIVKNIALDKTDDSNPREA	LDKTDDSNPREAILRHAKAAEDSPYWVSPA	K	N	I	L	R	H	2	2	2	3	0	0	1	0	0	2	2	1	0	0	1	1	1	0	0	0	0	0	18	2	2040.06	Q9NW82	Q9NW82	591	608	WDR70	WD repeat-containing protein 70	yes	yes	4	9.92E-05	112.44	1	220970	202440	232520	310740	44769	339520	334230	273040	261680	168560	169750	288330	245990	327570	215890	39435000			45609	6939	47747	68955	76520	76520						1
NIANPTAMLLSASNMLR	FETGARHPFAQAVGRNIANPTAMLLSASNM	ANPTAMLLSASNMLRHLNLEYHSSMIADAV	R	N	I	L	R	H	3	1	3	0	0	0	0	0	0	1	3	0	2	0	1	2	1	0	0	0	0	0	17	0	1815.9335	O43837	O43837	318	334	IDH3B	Isocitrate dehydrogenase [NAD] subunit beta, mitochondrial	yes	yes	3	6.66E-09	151.04	1	325140	388190	438950	401110	337310	545760	497940	517390	462410	497970	295520	439260	404310	577320	514320	86030000			45610	609	47748	68956	76521	76521						1
NIASVGFHEDGR	SNNPNPIISYDGVNKNIASVGFHEDGRWMY	VNKNIASVGFHEDGRWMYTGGEDCTARIWD	K	N	I	G	R	W	1	1	1	1	0	0	1	2	1	1	0	0	0	1	0	1	0	0	0	1	0	0	12	0	1300.616	Q9BVC4	Q9BVC4	87	98	MLST8	Target of rapamycin complex subunit LST8	yes	yes	3	7.64E-14	157.86	1	135780	174730	172300	145630	88789	185580	178430	171180	175230	169280	111020	135950	117920	166320	161970	30442000			45611	6151	47749	68957	76522	76522						1
NIATQLESSWELHTNR	KAVESMPRGVVVTLRNIATQLESSWELHTN	IATQLESSWELHTNRQCIESENTWRDLMKT	R	N	I	N	R	Q	1	1	2	0	0	1	2	0	1	1	2	0	0	0	0	2	2	1	0	0	0	0	16	0	1897.9282	Q9ULT8	Q9ULT8	861	876	HECTD1	E3 ubiquitin-protein ligase HECTD1	yes	yes	3	2.39E-27	166.67	1	126920	120180	153850	112870	57431	147540	143890	135040	142030	108010	83451	166790	129950	144730	146450	10166000			45612	7444	47750	68958	76523	76523						1
NICFTVWDVGGQDR	TIPTIGFNVETVEYKNICFTVWDVGGQDRI	KNICFTVWDVGGQDRIRPLWKHYFQNTQGL	K	N	I	D	R	I	0	1	1	2	1	1	0	2	0	1	0	0	0	1	0	0	1	1	0	2	0	0	14	0	1665.7569	P18085	P18085	60	73	ARF4	ADP-ribosylation factor 4	yes	yes	2	1.53E-13	208.95	1	1378800	1474600	1610100	1389800	1082300	1689200	1644800	1169900	1479600	1468100	919830	1131800	1021900	1478300	1517200	103590000			45613	1582	47751	68959	76524;76525	76525						2
NICQQVNIK	LRKSHLAKEGLYQYKNICQQVNIKSLEDVV	GLYQYKNICQQVNIKSLEDVVRAYLKMAEE	K	N	I	I	K	S	0	0	2	0	1	2	0	0	0	2	0	1	0	0	0	0	0	0	0	1	0	0	9	0	1115.5757	Q14152	Q14152	76	84	EIF3A	Eukaryotic translation initiation factor 3 subunit A	yes	yes	2	1.24E-09	231.97	1	1395300	1475500	1672300	1445300	770650	1910400	1757800	1288400	1492200	1308800	939140	1105400	786540	1297500	1450100	129510000			45614	3219	47752	68960	76526	76526						1
NICSVDTCK	GLVFFPHLDRTSDIRNICSVDTCKLLDFQE	RTSDIRNICSVDTCKLLDFQEFTLYLSTRK	R	N	I	C	K	L	0	0	1	1	2	0	0	0	0	1	0	1	0	0	0	1	1	0	0	1	0	0	9	0	1095.4689	Q9Y2C4	Q9Y2C4	292	300	EXOG	Nuclease EXOG, mitochondrial	yes	yes	2	0.0017368	125.48	1	0	0	0	0	0	0	0	0	0	0	0	0	0	0	0	0			45615	7579	47753	68961	76527	76527						1
NIDAGEMVIEYAGNVIR	VYRSPIHGRGLFCKRNIDAGEMVIEYAGNV	DAGEMVIEYAGNVIRSIQTDKREKYYDSKG	R	N	I	I	R	S	2	1	2	1	0	0	2	2	0	3	0	0	1	0	0	0	0	0	1	2	0	0	17	0	1862.9196	Q03164	Q03164	3848	3864	KMT2A	Histone-lysine N-methyltransferase 2A;MLL cleavage product N320;MLL cleavage product C180	yes	yes	3	0.0082332	66.779	1	0	0	0	0	0	0	0	0	0	0	0	0	0	0	0	0			45616	2840	47754	68962	76528	76528						1
NIDCYSTDFCVR	PEKAASLEYDYETIRNIDCYSTDFCVRVRD	TIRNIDCYSTDFCVRVRDGMRYWNMTVQWW	R	N	I	V	R	V	0	1	1	2	2	0	0	0	0	1	0	0	0	1	0	1	1	0	1	1	0	0	12	0	1548.6337	Q96N66	Q96N66	301	312	MBOAT7	Lysophospholipid acyltransferase 7	yes	yes	2	0.0020296	121.68	1	84752	79468	83771	92913	35512	76064	105310	71571	97843	93754	46957	82374	75425	96198	99584	51036000			45617	5748	47755	68963	76529	76529						1
NIDDESLPSSIQTMSCK	LPLSDLSLAVQLFAKNIDDESLPSSIQTMS	DDESLPSSIQTMSCKLLLNLVDCIRSKSEQ	K	N	I	C	K	L	0	0	1	2	1	1	1	0	0	2	1	1	1	0	1	4	1	0	0	0	0	0	17	0	1923.8554	Q9Y4A5	Q9Y4A5	405	421	TRRAP	Transformation/transcription domain-associated protein	yes	yes	3	2.34E-13	130.4	1	263170	238320	272200	261750	121530	287660	322500	215550	244790	243810	177980	261100	180140	284930	246200	13264000			45618	7716	47756	68964	76530;76531	76530						2
NIDDGTSDRPYSHALVAGIDR	VLAGRYSGRKAVIVKNIDDGTSDRPYSHAL	SDRPYSHALVAGIDRYPRKVTAAMGKKKIA	K	N	I	D	R	Y	2	2	1	4	0	0	0	2	1	2	1	0	0	0	1	2	1	0	1	1	0	0	21	1	2271.088	P61353	P61353	28	48	RPL27	60S ribosomal protein L27	yes	yes	4	1.22E-11	153.52	2	995680	1077700	1152800	1042400	568550	1477900	1279900	1028600	1179400	1057600	787820	1057600	983050	1304900	1174500	663490000			45619	2550	47757	68965;68966	76532;76533;76534	76534						3
NIDDGTSDRPYSHALVAGIDRYPR	VLAGRYSGRKAVIVKNIDDGTSDRPYSHAL	PYSHALVAGIDRYPRKVTAAMGKKKIAKRS	K	N	I	P	R	K	2	3	1	4	0	0	0	2	1	2	1	0	0	0	2	2	1	0	2	1	0	0	24	2	2687.3052	P61353	P61353	28	51	RPL27	60S ribosomal protein L27	yes	yes	4;5	2.89E-111	296.97	3	538730	576180	606930	527490	216040	810890	776600	517540	663490	605990	403390	633610	565230	641030	619960	1137600000			45620	2550	47758	68967;68968;68969	76535;76536;76537	76536						3
NIDEHANEDVER	ITNGKSFENISKWLRNIDEHANEDVERMLL	WLRNIDEHANEDVERMLLGNKCDMDDKRVV	R	N	I	E	R	M	1	1	2	2	0	0	3	0	1	1	0	0	0	0	0	0	0	0	0	1	0	0	12	0	1439.6277	P61026	P61026	106	117	RAB10	Ras-related protein Rab-10	yes	yes	3	1.13E-35	219.35	3	769810	849470	1021400	940890	462090	1023200	1040800	905180	989540	957770	541600	831770	697890	1092300	1005400	9320400000			45621	2533	47759	68970;68971;68972	76538;76539;76540;76541	76541						4
NIDHMLWLEQPENIATCIALRPYPK	DETTLKELAETLQQKNIDHMLWLEQPENIA	PENIATCIALRPYPKEEVGQYLKKFRLFK_	K	N	I	P	K	E	2	1	2	1	1	1	2	0	1	3	3	1	1	0	3	0	1	1	1	0	0	0	25	1	3021.5205	Q6GMV3	Q6GMV3	102	126	PTRHD1	Putative peptidyl-tRNA hydrolase PTRHD1	yes	yes	4	4.37E-05	114.35	1	563820	701410	754920	937600	437070	953610	969070	938200	861190	706300	721620	787860	780800	874010	784680	336300000			45622	3984	47760	68973	76542	76542						1
NIDINDVTPNCR	VKVHPEGKFVVDVDKNIDINDVTPNCRVAL	VDKNIDINDVTPNCRVALRNDSYTLHKILP	K	N	I	C	R	V	0	1	3	2	1	0	0	0	0	2	0	0	0	0	1	0	1	0	0	1	0	0	12	0	1429.662	P62195	P62195	102	113	PSMC5	26S protease regulatory subunit 8	yes	yes	2	1.39E-35	256.92	2	586090	987060	1005700	672330	669910	1102800	747580	958180	923700	779180	626690	448810	311350	628780	805680	254810000			45623	2582	47761	68974;68975	76543;76544	76544						2
NIDLVAQR	ETQAQVDELKGIMVRNIDLVAQRGERLELL	LKGIMVRNIDLVAQRGERLELLIDKTENLV	R	N	I	Q	R	G	1	1	1	1	0	1	0	0	0	1	1	0	0	0	0	0	0	0	0	1	0	0	8	0	927.51378	P51809	P51809	143	150	VAMP7	Vesicle-associated membrane protein 7	yes	yes	2	0.0050653	114.89	1	0	0	0	0	0	0	0	0	0	0	0	0	0	0	0	0			45624	2323	47762	68976	76545	76545						1
NIDNPALADIYTEHAHQVVVAK	GNNFLYTNGKCVILRNIDNPALADIYTEHA	ADIYTEHAHQVVVAKYAPSGFYIASGDVSG	R	N	I	A	K	Y	4	0	2	2	0	1	1	0	2	2	1	1	0	0	1	0	1	0	1	3	0	0	22	0	2417.2339	O75083	O75083	44	65	WDR1	WD repeat-containing protein 1	yes	yes	4	4.73E-32	208.39	2	488980	552460	650750	553410	245880	665940	624700	532980	699000	536990	398660	567270	432760	564670	657110	1663900000			45625	727	47763	68977;68978	76546;76547	76546						2
NIDPKPCTPR	VGTVLASRPHTLDGRNIDPKPCTPRGMQPE	TLDGRNIDPKPCTPRGMQPERTRPKEGWQK	R	N	I	P	R	G	0	1	1	1	1	0	0	0	0	1	0	1	0	0	3	0	1	0	0	0	0	0	10	1	1196.5972	Q96EP5	Q96EP5	79	88	DAZAP1	DAZ-associated protein 1	yes	yes	3	0.009399	80.245	1	5274300	5046900	5707600	5488800	1966600	7531900	7318300	4620500	5769600	5356400	3455200	4969500	4139900	6832000	5629600	715120000			45626	5541	47764	68979	76548	76548						1
NIDQAVTAALETR	RLHNQLLPNVTTVERNIDQAVTAALETRHH	ERNIDQAVTAALETRHHHTQIASTFIAVVQ	R	N	I	T	R	H	3	1	1	1	0	1	1	0	0	1	1	0	0	0	0	0	2	0	0	1	0	0	13	0	1400.726	P19440;A6NGU5;P36268;Q14390;B5MD39	P19440	518	530	GGT1;GGT3P;GGT2;GGTLC2;GGTLC3	Gamma-glutamyltranspeptidase 1;Gamma-glutamyltranspeptidase 1 heavy chain;Gamma-glutamyltranspeptidase 1 light chain;Putative gamma-glutamyltranspeptidase 3;Putative gamma-glutamyltranspeptidase 3 heavy chain;Putative gamma-glutamyltranspeptidase 3 light chain;Inactive gamma-glutamyltranspeptidase 2;Gamma-glutamyltransferase light chain 2;Putative gamma-glutamyltransferase light chain 3	yes	no	2;3	1.92E-23	229.56	2	289020	348410	353510	324150	172470	318470	422410	279920	340880	367170	186930	308110	273430	367630	430520	40403000			45627	1607	47765	68980;68981	76549;76550	76549						2
NIDQQIK	WFSTLFPRIPVPVQKNIDQQIKTRPRKIKK	RIPVPVQKNIDQQIKTRPRKIKKDGKEGAE	K	N	I	I	K	T	0	0	1	1	0	2	0	0	0	2	0	1	0	0	0	0	0	0	0	0	0	0	7	0	857.46068	Q5VTL8	Q5VTL8	228	234	PRPF38B	Pre-mRNA-splicing factor 38B	yes	yes	2	0.0057078	119.17	1	624710	819310	876110	715330	539550	960790	855420	867360	842960	710220	565900	643910	464930	789430	779960	60937000			45628	3892	47766	68982	76551	76551						1
NIDRETSHVTMVVAELEK	VPYETLNKRFRAAQKNIDRETSHVTMVVAE	RETSHVTMVVAELEKTLSGCPAVDSVVSLL	K	N	I	E	K	T	1	1	1	1	0	0	3	0	1	1	1	1	1	0	0	1	2	0	0	3	0	0	18	1	2070.0416	Q7L5Y9	Q7L5Y9	39	56	MAEA	Macrophage erythroblast attacher	yes	yes	4	8.84E-14	133.93	1	140330	144450	158780	148230	72987	216850	190990	163210	166160	151960	118880	142070	94132	158640	167140	74732000			45629	4279	47767	68983	76552	76552						1
NIDVWKK	ILCDVPCSGDGTMRKNIDVWKKWTTLNSLQ	SGDGTMRKNIDVWKKWTTLNSLQLHGLQLR	K	N	I	K	K	W	0	0	1	1	0	0	0	0	0	1	0	2	0	0	0	0	0	1	0	1	0	0	7	1	901.50215	Q08J23	Q08J23	280	286	NSUN2	tRNA (cytosine(34)-C(5))-methyltransferase	yes	yes	3	0.014478	77.732	1	4434400	4903200	5587000	5463800	2308100	6998600	5889300	4862300	5465100	4530900	3584000	4737700	3369600	5692300	4918500	189330000			45630	2944	47768	68984	76553	76553						1
NIECIELGR	LVSDRSHDDIVTRMKNIECIELGRHRLKPW	IVTRMKNIECIELGRHRLKPWYFSPYPQEL	K	N	I	G	R	H	0	1	1	0	1	0	2	1	0	2	1	0	0	0	0	0	0	0	0	0	0	0	9	0	1102.5441	Q92993	Q92993	231	239	KAT5	Histone acetyltransferase KAT5	yes	yes	2	0.024861	79.489	1	328570	334090	369630	352120	125370	401750	411810	321670	386140	297600	251470	333670	302890	370840	303210	23150000			45631	5323	47769	68985	76554	76554						1
NIEDVIAQGIGK	DDDRLNKVISELNGKNIEDVIAQGIGKLAS	NGKNIEDVIAQGIGKLASVPAGGAVAVSAA	K	N	I	G	K	L	1	0	1	1	0	1	1	2	0	3	0	1	0	0	0	0	0	0	0	1	0	0	12	0	1255.6772	P05387	P05387	50	61	RPLP2	60S acidic ribosomal protein P2	yes	yes	3	7.06E-13	132.47	3	2201000	3006000	2943700	2439500	1511100	3245400	2957700	2952900	2567900	2240400	2211100	1768300	1632600	2481200	2093400	4114000000			45632	1206	47770	68986;68987;68988	76555;76556;76557	76555						3
NIEDYIHR	DIQDVSMVVNYDMAKNIEDYIHRIGRTGRA	VNYDMAKNIEDYIHRIGRTGRAGKSGVAIT	K	N	I	H	R	I	0	1	1	1	0	0	1	0	1	2	0	0	0	0	0	0	0	0	1	0	0	0	8	0	1058.5145	Q9BUQ8	Q9BUQ8	744	751	DDX23	Probable ATP-dependent RNA helicase DDX23	yes	yes	3	3.61E-14	215.88	1	481370	553970	559130	480130	236820	630800	597290	560170	558320	415440	398730	502070	330140	623670	504300	323820000			45633	6128	47771	68989	76558	76558						1
NIEEHASADVEK	ITNEKSFDNIRNWIRNIEEHASADVEKMIL	WIRNIEEHASADVEKMILGNKCDVNDKRQV	R	N	I	E	K	M	2	0	1	1	0	0	3	0	1	1	0	1	0	0	0	1	0	0	0	1	0	0	12	0	1340.6208	P61006	P61006	105	116	RAB8A	Ras-related protein Rab-8A	yes	yes	3;4	5.01E-17	176.89	3	1176500	1312100	1335800	1168200	736230	1549500	1437400	1278500	1395000	1285800	831840	1137200	854680	1440800	1492900	364320000			45634	2526	47772	68990;68991;68992	76559;76560;76561	76560						3
NIEEHASSDVER	ITNEKSFDNIKNWIRNIEEHASSDVERMIL	WIRNIEEHASSDVERMILGNKCDMNDKRQV	R	N	I	E	R	M	1	1	1	1	0	0	3	0	1	1	0	0	0	0	0	2	0	0	0	1	0	0	12	0	1384.6219	Q92930	Q92930	105	116	RAB8B	Ras-related protein Rab-8B	yes	yes	3	3.9E-06	120.21	1	135680	141080	143440	126020	88257	168620	134550	144900	138250	167530	97554	136830	159730	151300	145430	50043000			45635	5313	47773	68993	76562	76562						1
NIEELQQQNQR	SSSSEVISQHLVSYRNIEELQQQNQRLLVA	VSYRNIEELQQQNQRLLVALRELGETRERE	R	N	I	Q	R	L	0	1	2	0	0	4	2	0	0	1	1	0	0	0	0	0	0	0	0	0	0	0	11	0	1398.6852	P12270	P12270	542	552	TPR	Nucleoprotein TPR	yes	yes	2;3	1.41E-17	256.91	2	862710	967010	1211600	1040400	794030	1166200	1080600	957820	1185500	1115100	657260	846810	698880	961670	1006600	320100000			45636	1432	47774	68994;68995	76563;76564	76563						2
NIEGVDK	LTELEILDISFNLLRNIEGVDKLTRLKKLF	DISFNLLRNIEGVDKLTRLKKLFLVNNKIS	R	N	I	D	K	L	0	0	1	1	0	0	1	1	0	1	0	1	0	0	0	0	0	0	0	1	0	0	7	0	773.39193	Q15435	Q15435	156	162	PPP1R7	Protein phosphatase 1 regulatory subunit 7	yes	yes	2	0.016283	95.099	1	676850	1233700	1410900	977250	766760	1362200	1021600	876590	1220600	941460	786280	460090	339930	781920	1031000	54990000			45637	3430	47775	68996	76565	76565						1
NIEIDSPYEISR	IDSLTVKIILPEGAKNIEIDSPYEISRAPD	GAKNIEIDSPYEISRAPDELHYTYLDTFGR	K	N	I	S	R	A	0	1	1	1	0	0	2	0	0	3	0	0	0	0	1	2	0	0	1	0	0	0	12	0	1434.6991	P04843	P04843	380	391	RPN1	Dolichyl-diphosphooligosaccharide--protein glycosyltransferase subunit 1	yes	yes	2	2.89E-27	232.17	1	1587800	1727200	1795500	1688900	749650	2108400	2170600	1551900	1734000	1974400	1124900	1560300	1245900	2038400	1978400	523380000			45638	1186	47776	68997	76566	76566						1
NIELAVMR	LVIKALLEVVQSGGKNIELAVMRRDQSLKI	VVQSGGKNIELAVMRRDQSLKILNPEEIEK	K	N	I	M	R	R	1	1	1	0	0	0	1	0	0	1	1	0	1	0	0	0	0	0	0	1	0	0	8	0	944.51134	O14818	O14818	205	212	PSMA7	Proteasome subunit alpha type-7	yes	yes	2	0.034931	80.239	2	5522300	6001200	6571200	6002300	2935600	7026800	6896300	5496900	5922900	5493600	4143300	5304600	4652600	6215600	5901100	483160000			45639	369	47777	68998;68999	76567;76568	76567						2
NIELFDK	NKYSYTSNSDDNMLKNIELFDKLSLRFNGR	NSDDNMLKNIELFDKLSLRFNGRVLFIKDV	K	N	I	D	K	L	0	0	1	1	0	0	1	0	0	1	1	1	0	1	0	0	0	0	0	0	0	0	7	0	877.45453	Q13829;Q8WZ19;Q9H3F6	Q9H3F6	185	191	TNFAIP1;KCTD13;KCTD10	BTB/POZ domain-containing adapter for CUL3-mediated RhoA degradation protein 2;BTB/POZ domain-containing adapter for CUL3-mediated RhoA degradation protein 1;BTB/POZ domain-containing adapter for CUL3-mediated RhoA degradation protein 3	no	no	2	0.01514	93.551	1	663990	777470	1041400	910360	468920	853080	762430	784680	852200	695710	598130	494860	417470	751760	845330	21879000			45640	3177;6453	47778	69000	76569	76569						1
NIELICQENEGENDPVLQR	EDLEKERDFYFGKLRNIELICQENEGENDP	ICQENEGENDPVLQRIVDILYATDEGFVIP	R	N	I	Q	R	I	0	1	3	1	1	2	4	1	0	2	2	0	0	0	1	0	0	0	0	1	0	0	19	0	2269.0645	Q15691	Q15691	223	241	MAPRE1	Microtubule-associated protein RP/EB family member 1	yes	yes	3;4	3.44E-62	255.19	3	578350	551900	630730	574070	314450	700520	715240	548840	630730	628900	447040	582450	592810	635720	633520	1172100000			45641	3468	47779	69001;69002;69003	76570;76571;76572;76573	76573						4
NIEMTQEDVR	DRGPVLEALVARAIRNIEMTQEDVRLIGLS	ARAIRNIEMTQEDVRLIGLSATLPNYEDVA	R	N	I	V	R	L	0	1	1	1	0	1	2	0	0	1	0	0	1	0	0	0	1	0	0	1	0	0	10	0	1233.566	O75643	O75643	638	647	SNRNP200	U5 small nuclear ribonucleoprotein 200 kDa helicase	yes	yes	2	4.56E-06	160.97	2	1672500	1752500	2075400	1533700	809110	1672700	1808100	1204200	1498900	1400300	896170	1125800	838210	1574000	1463700	109290000			45642	828	47780;47781	69004;69005	76574;76575;76576	76576				388		3
NIEMVEGGEGK	IAGTGSNMCYMEDMRNIEMVEGGEGKMCIN	EDMRNIEMVEGGEGKMCINTEWGGFGDNGC	R	N	I	G	K	M	0	0	1	0	0	0	3	3	0	1	0	1	1	0	0	0	0	0	0	1	0	0	11	0	1161.5336	Q2TB90	Q2TB90	691	701	HKDC1	Putative hexokinase HKDC1	yes	yes	2	0.00050782	127.17	1	0	0	0	0	0	0	0	0	0	0	0	0	0	0	0	0			45643	3608	47782	69006	76577	76577						1
NIENSDK	EDQKKIKRRLETLLRNIENSDKAIKLLEHS	RRLETLLRNIENSDKAIKLLEHSKGAGSKT	R	N	I	D	K	A	0	0	2	1	0	0	1	0	0	1	0	1	0	0	0	1	0	0	0	0	0	0	7	0	818.37701	O95816	O95816	180	186	BAG2	BAG family molecular chaperone regulator 2	yes	yes	2	0.0045825	125.31	1	771630	905700	966820	920290	438270	1355100	1085200	804300	964970	846340	644770	620250	566220	978450	859620	102610000			45644	1063	47783	69007	76578	76578						1
NIEPTHAPFIEK	KQPDVDRVTKTYKRKNIEPTHAPFIEKSRS	KRKNIEPTHAPFIEKSRSGGRKSLSQPTPP	K	N	I	E	K	S	1	0	1	0	0	0	2	0	1	2	0	1	0	1	2	0	1	0	0	0	0	0	12	0	1394.7194	Q9UPN3	Q9UPN3	6948	6959	MACF1	Microtubule-actin cross-linking factor 1, isoforms 1/2/3/5	yes	yes	3	0.043353	62.68	1	535430	683380	639780	667230	355740	796980	753620	712270	741540	686450	404020	700990	577950	838830	809080	90941000			45645	7505	47784	69008	76579	76579						1
NIEVMNSFELLSHTVEEK	PVQVIGALIGKQEGRNIEVMNSFELLSHTV	VMNSFELLSHTVEEKIIIDKEYYYTKEEQF	R	N	I	E	K	I	0	0	2	0	0	0	4	0	1	1	2	1	1	1	0	2	1	0	0	2	0	0	18	0	2118.0303	Q7L5N1	Q7L5N1	80	97	COPS6	COP9 signalosome complex subunit 6	yes	yes	3	2.5E-65	265.64	1	154440	157290	186840	144010	83895	191930	164440	100300	166550	143860	103760	110190	79245	150200	144760	20733000			45646	4276	47785	69009	76580	76580						1
NIEVVELLLDK	TKDGETPLIKATKMRNIEVVELLLDKGAKV	TKMRNIEVVELLLDKGAKVSAVDKKGDTPL	R	N	I	D	K	G	0	0	1	1	0	0	2	0	0	1	3	1	0	0	0	0	0	0	0	2	0	0	11	0	1283.7337	Q9ULH0	Q9ULH0	347	357	KIDINS220	Kinase D-interacting substrate of 220 kDa	yes	yes	3	0.048748	60.448	1	111730	119470	142300	141800	71190	171770	153770	125790	156960	139240	96639	94596	94354	134880	147510	52231000			45647	7425	47786	69010	76581	76581						1
NIEYPVDLEISK	RFVYEKTGGCQKLIKNIEYPVDLEISKELL	LIKNIEYPVDLEISKELLSPGVKNKNFKCH	K	N	I	S	K	E	0	0	1	1	0	0	2	0	0	2	1	1	0	0	1	1	0	0	1	1	0	0	12	0	1418.7293	Q14694	Q14694	703	714	USP10	Ubiquitin carboxyl-terminal hydrolase 10	yes	yes	2;3	3.89E-05	128.9	2	379980	415830	454470	365900	200700	619860	492490	390940	414730	329380	303200	346710	229100	436750	365560	125340000			45648	3300	47787	69011;69012	76582;76583	76582						2
NIFAILQSVK	TRTTILQSTGKNFSKNIFAILQSVKAREEG	KNFSKNIFAILQSVKAREEGRAPEQRPAPN	K	N	I	V	K	A	1	0	1	0	0	1	0	0	0	2	1	1	0	1	0	1	0	0	0	1	0	0	10	0	1131.6652	Q6P1J9	Q6P1J9	248	257	CDC73	Parafibromin	yes	yes	2	0.00078569	115.78	1	472150	475850	483860	452670	192540	566040	497400	388750	490740	432480	330740	453720	409110	503480	490410	81527000			45649	4046	47788	69013	76584	76584						1
NIFHLFHDVVPTYHK	TSSDQCAVQLFYSVRNIFHLFHDVVPTYHK	NIFHLFHDVVPTYHKENLQKLPQLAAIHHN	R	N	I	H	K	E	0	0	1	1	0	0	0	0	3	1	1	1	0	2	1	0	1	0	1	2	0	0	15	0	1865.9577	O43264	O43264	514	528	ZW10	Centromere/kinetochore protein zw10 homolog	yes	yes	5	0.00011526	119.45	1	166890	244180	268570	212340	168840	245400	210020	185330	209510	235000	158210	176220	138430	217280	257950	115520000			45650	512	47789	69014	76585	76585						1
NIFIECTGTDFTK	PIINGDHSRITVNTRNIFIECTGTDFTKAK	TRNIFIECTGTDFTKAKIVLDIIVTMFSEY	R	N	I	T	K	A	0	0	1	1	1	0	1	1	0	2	0	1	0	2	0	0	3	0	0	0	0	0	13	0	1544.7181	Q9NSD9	Q9NSD9	250	262	FARSB	Phenylalanine--tRNA ligase beta subunit	yes	yes	3	2.59E-15	157.86	2	3069600	3726400	3981600	3691700	1488500	4769100	4483300	3330400	3857700	3861900	2541000	3405600	2722200	4452700	3974900	159320000			45651	6838	47790	69015;69016	76586;76587;76588	76588						3
NIFLQYASTEVDGER	VKVQTTKRGDPHELRNIFLQYASTEVDGER	NIFLQYASTEVDGERYMTPEDFVQRYLGLY	R	N	I	E	R	Y	1	1	1	1	0	1	2	1	0	1	1	0	0	1	0	1	1	0	1	1	0	0	15	0	1740.8319	O75746	O75746	18	32	SLC25A12	Calcium-binding mitochondrial carrier protein Aralar1	yes	yes	2	0.018463	89.301	1	0	0	0	0	0	0	0	0	0	0	0	0	0	0	0	0			45652	841	47791	69017	76589	76589						1
NIFLQYASTEVDGERYMTPEDFVQR	VKVQTTKRGDPHELRNIFLQYASTEVDGER	VDGERYMTPEDFVQRYLGLYNDPNSNPKIV	R	N	I	Q	R	Y	1	2	1	2	0	2	3	1	0	1	1	0	1	2	1	1	2	0	2	2	0	0	25	1	3007.4022	O75746	O75746	18	42	SLC25A12	Calcium-binding mitochondrial carrier protein Aralar1	yes	yes	3	8.69E-69	258.48	1	64263	71027	94719	73261	43435	75688	93334	67559	92851	89430	47808	52259	37990	87001	79570	12426000			45653	841	47792	69018	76590	76590						1
NIFPSNLVSAAFR	APSKEVLDSFLDLARNIFPSNLVSAAFRSY	ARNIFPSNLVSAAFRSYSTTYEERNITGTR	R	N	I	F	R	S	2	1	2	0	0	0	0	0	0	1	1	0	0	2	1	2	0	0	0	1	0	0	13	0	1434.7619	Q15758	Q15758	190	202	SLC1A5	Neutral amino acid transporter B(0)	yes	yes	2	5.4E-13	202.05	1	1002100	869390	950920	1158600	601070	1180200	1015800	712770	1110000	1130400	641390	671400	560130	1126800	1084800	165620000			45654	3478	47793	69019	76591	76591						1
NIGDLLSSSIDR	ELENKIEKVEKNTVKNIGDLLSSSIDRTAT	TVKNIGDLLSSSIDRTATLRKTASENSQRI	K	N	I	D	R	T	0	1	1	2	0	0	0	1	0	2	2	0	0	0	0	3	0	0	0	0	0	0	12	0	1288.6623	Q70UQ0	Q70UQ0	213	224	IKBIP	Inhibitor of nuclear factor kappa-B kinase-interacting protein	yes	yes	2	5.72E-22	228.06	1	1445900	1579900	1599600	1496400	750680	1964700	1847400	1407400	1537400	1738500	1055200	1585100	1579100	1797600	1778200	147320000			45655	4230	47794	69020	76592	76592						1
NIGENEGGIDK	VDFQRRYKQFSQILKNIGENEGGIDKFSRG	QILKNIGENEGGIDKFSRGYESFGVHRCAD	K	N	I	D	K	F	0	0	2	1	0	0	2	3	0	2	0	1	0	0	0	0	0	0	0	0	0	0	11	0	1144.536	Q04446	Q04446	58	68	GBE1	1,4-alpha-glucan-branching enzyme	yes	yes	2;3	1.42E-07	179.72	2	662290	1160700	1145500	910520	588800	1266700	1053300	1029900	1053500	850880	694630	654560	453550	839420	913090	235880000			45656	2852	47795	69021;69022	76593;76594	76593						2
NIGENEGGIDKFSR	VDFQRRYKQFSQILKNIGENEGGIDKFSRG	KNIGENEGGIDKFSRGYESFGVHRCADGGL	K	N	I	S	R	G	0	1	2	1	0	0	2	3	0	2	0	1	0	1	0	1	0	0	0	0	0	0	14	1	1534.7376	Q04446	Q04446	58	71	GBE1	1,4-alpha-glucan-branching enzyme	yes	yes	3	0.027761	63.462	1	0	0	0	0	0	0	0	0	0	0	0	0	0	0	0	0			45657	2852	47796	69023	76595	76595						1
NIGGQIQEK	VSLEPKNKVFQEALRNIGGQIQEKVRYMSS	FQEALRNIGGQIQEKVRYMSSTDAKVEQMF	R	N	I	E	K	V	0	0	1	0	0	2	1	2	0	2	0	1	0	0	0	0	0	0	0	0	0	0	9	0	985.51926	Q9H3U1	Q9H3U1	134	142	UNC45A	Protein unc-45 homolog A	yes	yes	2	1.04E-06	164.68	1	0	0	0	0	0	0	0	0	0	0	0	0	0	0	0	0			45658	6468	47797	69024	76596	76596						1
NIGLGFK	LLGETGKEKLPRYYKNIGLGFKTPKEAIEG	EKLPRYYKNIGLGFKTPKEAIEGTYIDKKC	K	N	I	F	K	T	0	0	1	0	0	0	0	2	0	1	1	1	0	1	0	0	0	0	0	0	0	0	7	0	747.42792	P62280	P62280	39	45	RPS11	40S ribosomal protein S11	yes	yes	2	0.0038971	122.78	2	20272000	24963000	25475000	19238000	11810000	33682000	27582000	24939000	24115000	20543000	16957000	16224000	14436000	21588000	21767000	2653100000			45659	2594	47798	69025;69026	76597;76598	76597						2
NIGNLFEEAEK	IKDILAQSPAAEPLKNIGNLFEEAEKLIKD	EPLKNIGNLFEEAEKLIKDVTEMMAQVEVK	K	N	I	E	K	L	1	0	2	0	0	0	3	1	0	1	1	1	0	1	0	0	0	0	0	0	0	0	11	0	1262.6143	P07942	P07942	1245	1255	LAMB1	Laminin subunit beta-1	yes	yes	2	8.67E-08	186.82	1	323610	378520	437000	441230	190920	513060	476990	357730	433950	407860	289710	307450	233570	444320	425160	31463000			45660	1262	47799	69027	76599	76599						1
NIGNTFFK	LKDVDKILLITEDLKNIGNTFFKSQNWEMA	LITEDLKNIGNTFFKSQNWEMAIKKYAEVL	K	N	I	F	K	S	0	0	2	0	0	0	0	1	0	1	0	1	0	2	0	0	1	0	0	0	0	0	8	0	939.48142	Q08752	Q08752	228	235	PPID	Peptidyl-prolyl cis-trans isomerase D	yes	yes	2	0.003659	119.21	1	2519300	2816600	2981900	2884600	1276100	3600400	3048700	2504300	2977500	2403100	2030700	2405300	1672800	2638900	3082900	190730000			45661	2936	47800	69028	76600	76600						1
NIGPLVK	DRSRFLEGKRAVEDKNIGPLVKTIMTRCIQ	GKRAVEDKNIGPLVKTIMTRCIQCTRCIRF	K	N	I	V	K	T	0	0	1	0	0	0	0	1	0	1	1	1	0	0	1	0	0	0	0	1	0	0	7	0	739.45922	P28331	P28331	164	170	NDUFS1	NADH-ubiquinone oxidoreductase 75 kDa subunit, mitochondrial	yes	yes	2	0.02581	84.244	1	3560400	4138800	4781100	4287600	2232600	4688600	4177200	4053900	4303800	3775100	2525200	3361100	2711900	4199000	4711800	197820000			45662	1793	47801	69029	76601	76601						1
NIGRDTPTSAGPNSFNK	SEPEEMPPEAKMRMKNIGRDTPTSAGPNSF	GRDTPTSAGPNSFNKGKHGFSDNQKLWERN	K	N	I	N	K	G	1	1	3	1	0	0	0	2	0	1	0	1	0	1	2	2	2	0	0	0	0	0	17	1	1774.8598	Q8WW12	Q8WW12	134	150	PCNP	PEST proteolytic signal-containing nuclear protein	yes	yes	3	1.48E-48	200.94	1	3551800	3766800	4209900	3975900	1738300	6105900	4901200	4578200	4239700	3171200	3202100	4359000	4213900	5109900	3831500	267290000			45663	5167	47802	69030	76602;76603	76602						2
NIGVDNPAAK	DASLMVTNDGATILKNIGVDNPAAKVLVDM	ATILKNIGVDNPAAKVLVDMSRVQDDEVGD	K	N	I	A	K	V	2	0	2	1	0	0	0	1	0	1	0	1	0	0	1	0	0	0	0	1	0	0	10	0	997.51926	P78371	P78371	73	82	CCT2	T-complex protein 1 subunit beta	yes	yes	3	0.0013246	86.898	3	869360	941020	948270	870410	430430	1277900	1064300	893540	905250	782430	696510	813650	679920	950270	821550	884900000			45664	2695	47803	69031;69032;69033	76604;76605;76606	76605						3
NIGWGTDQGIGGFGEEPGIK	CVNAIAVLHEERFLKNIGWGTDQGIGGFGE	TDQGIGGFGEEPGIKSQLMNLIRSVRTVMR	K	N	I	I	K	S	0	0	1	1	0	1	2	7	0	3	0	1	0	1	1	0	1	1	0	0	0	0	20	0	2030.9698	Q9Y5U9	Q9Y5U9	30	49	IER3IP1	Immediate early response 3-interacting protein 1	yes	yes	3	1.1E-28	198.35	1	125910	112970	141470	157400	124590	203650	189870	105320	137440	266240	111870	86675	63795	155010	177720	29695000			45665	7800	47804	69034	76607	76607						1
NIHESCMSQIGWNR	FYLALPPTVYEAVTKNIHESCMSQIGWNRI	KNIHESCMSQIGWNRIIVEKPFGRDLQSSD	K	N	I	N	R	I	0	1	2	0	1	1	1	1	1	2	0	0	1	0	0	2	0	1	0	0	0	0	14	0	1730.7617	P11413	P11413	153	166	G6PD	Glucose-6-phosphate 1-dehydrogenase	yes	yes	3;4	1.21E-61	284.51	18	13492000	15450000	15716000	14132000	8525600	14991000	16062000	15669000	15174000	14864000	8316900	15865000	12641000	16352000	16551000	11910000000			45666	1412	47805;47806	69035;69036;69037;69038;69039;69040;69041;69042;69043;69044;69045;69046;69047;69048;69049;69050;69051;69052	76608;76609;76610;76611;76612;76613;76614;76615;76616;76617;76618;76619;76620;76621;76622;76623;76624;76625;76626;76627	76627				795		20
NIHSSSHIFKLAQDAFK	GDVRRLETVLESIQKNIHSSSHIFKLAQDA	HSSSHIFKLAQDAFKIATLMDSLPDITLLK	K	N	I	F	K	I	2	0	1	1	0	1	0	0	2	2	1	2	0	2	0	3	0	0	0	0	0	0	17	1	1942.0061	Q9HCJ5	Q9HCJ5	862	878	ZSWIM6	Zinc finger SWIM domain-containing protein 6	yes	yes	4	0.055595	43.408	1	203980	280590	338340	249110	61540	345030	277710	283950	331170	243190	185360	181900	130430	253480	322260	59155000			45667	6680	47807	69053	76628	76628	771;772	932;933				1
NIHVCLGGLFVPEAYITATR	NISLAAASGGAKELKNIHVCLGGLFVPEAY	LGGLFVPEAYITATRQYVAQANSWSLEELC	K	N	I	T	R	Q	2	1	1	0	1	0	1	2	1	2	2	0	0	1	1	0	2	0	1	2	0	0	20	0	2230.1569	Q14204	Q14204	4506	4525	DYNC1H1	Cytoplasmic dynein 1 heavy chain 1	yes	yes	3	9.09E-16	178.54	1	960300	792510	1077000	877670	293190	944780	1232100	695960	1019200	964680	563620	899200	930450	1010200	1028800	200990000			45668	3238	47808	69054	76629	76629						1
NIHYNSVVNPNK	IHQNEDEPIRVSYHRNIHYNSVVNPNKATI	YHRNIHYNSVVNPNKATIGVGLGLPSFKPG	R	N	I	N	K	A	0	0	4	0	0	0	0	0	1	1	0	1	0	0	1	1	0	0	1	2	0	0	12	0	1397.7052	Q96G74	Q96G74	332	343	OTUD5	OTU domain-containing protein 5	yes	yes	3	0.0047019	78.342	1	0	0	0	0	0	0	0	0	0	0	0	0	0	0	0	0			45669	5585	47809	69055	76630	76630						1
NIIHGSDSVESAEK	KPGTIRGDFCIQVGRNIIHGSDSVESAEKE	RNIIHGSDSVESAEKEIGLWFHPEELVDYT	R	N	I	E	K	E	1	0	1	1	0	0	2	1	1	2	0	1	0	0	0	3	0	0	0	1	0	0	14	0	1484.7107	P15531	P15531	115	128	NME1	Nucleoside diphosphate kinase A	yes	yes	3;4	2.29E-33	238.02	11	10613000	13399000	13812000	10843000	7726400	15811000	12559000	12043000	12479000	12651000	8932500	9260000	7155300	12097000	14318000	9475900000			45670	1513	47810	69056;69057;69058;69059;69060;69061;69062;69063;69064;69065;69066	76631;76632;76633;76634;76635;76636;76637;76638;76639;76640;76641;76642	76637						12
NIIHGSDSVK	KPGTIRGDFCIQVGRNIIHGSDSVKSAEKE	IQVGRNIIHGSDSVKSAEKEISLWFKPEEL	R	N	I	V	K	S	0	0	1	1	0	0	0	1	1	2	0	1	0	0	0	2	0	0	0	1	0	0	10	0	1068.5564	P22392;O60361	P22392	115	124	NME2;NME2P1	Nucleoside diphosphate kinase B;Putative nucleoside diphosphate kinase	yes	no	3;4	1.59E-06	154.66	5	11274000	12482000	11914000	10233000	6628500	16186000	13309000	12537000	11461000	11101000	8121800	12054000	9834300	14242000	12763000	3839100000			45671	1677	47811	69067;69068;69069;69070;69071	76643;76644;76645;76646;76647	76646						5
NIIIALIDR	FLRACAELHQNVNVKNIIIALIDRLALFAH	QNVNVKNIIIALIDRLALFAHREDGPGIPA	K	N	I	D	R	L	1	1	1	1	0	0	0	0	0	4	1	0	0	0	0	0	0	0	0	0	0	0	9	0	1039.639	Q96QK1	Q96QK1	297	305	VPS35	Vacuolar protein sorting-associated protein 35	yes	yes	2	0.030495	88.392	1	1152700	1522100	1506200	1339000	1001300	1407900	1254300	1110500	1210400	1202200	885470	910220	860580	1225500	1298900	181410000			45672	5807	47812	69072	76648	76648						1
NIILEEGK	KRKKAVLFCLSEDKKNIILEEGKEILVGDV	CLSEDKKNIILEEGKEILVGDVGQTVDDPY	K	N	I	G	K	E	0	0	1	0	0	0	2	1	0	2	1	1	0	0	0	0	0	0	0	0	0	0	8	0	914.5073	P23528	P23528	46	53	CFL1	Cofilin-1	yes	yes	2	0.0011451	140.63	2	2575100	5110300	5131000	3467300	5717800	6102200	3849000	5018400	4446500	3472900	3998200	1343200	1202200	2434300	3282200	3492600000			45673	1706	47813	69073;69074	76649;76650;76651	76651						3
NIILGGVK	VLVSGLRGLGVEIAKNIILGGVKAVTLHDQ	LGVEIAKNIILGGVKAVTLHDQGTAQWADL	K	N	I	V	K	A	0	0	1	0	0	0	0	2	0	2	1	1	0	0	0	0	0	0	0	1	0	0	8	0	812.51199	P22314	P22314	90	97	UBA1	Ubiquitin-like modifier-activating enzyme 1	yes	yes	2	0.0020301	126.67	1	2728400	3305600	3278500	3027000	1529700	4262700	3595900	3101300	3446900	3100800	2111600	2730100	2213300	3785700	3297800	897120000			45674	1676	47814	69075	76652	76652						1
NIISTEDAK	SGIPEVDLGIDAKIKNIISTEDAKARLLAE	IDAKIKNIISTEDAKARLLAEQQNKKKDSE	K	N	I	A	K	A	1	0	1	1	0	0	1	0	0	2	0	1	0	0	0	1	1	0	0	0	0	0	9	0	989.50294	Q9NZ63	Q9NZ63	186	194	C9orf78	Uncharacterized protein C9orf78	yes	yes	3	0.015647	75.652	1	96520	116420	151530	122080	68917	130900	117910	118870	112160	120840	85771	86184	85850	121520	115750	19198000			45675	7047	47815	69076	76653	76653						1
NIITNLSK	NFFKDWRKEMTNEEKNIITNLSKCDFTQMS	EMTNEEKNIITNLSKCDFTQMSQYFKAQTE	K	N	I	S	K	C	0	0	2	0	0	0	0	0	0	2	1	1	0	0	0	1	1	0	0	0	0	0	8	0	901.52328	P11387	P11387	292	299	1.00 TOP	DNA topoisomerase 1	yes	yes	3	0.0010038	108.98	1	626750	710190	775360	740020	356370	961960	869400	767720	755680	647540	530680	660580	557840	785450	741580	217000000			45676	1410	47816	69077	76654	76654						1
NIIVFYGSQTGTAEEFANR	VRESSFVEKMKKTGRNIIVFYGSQTGTAEE	FYGSQTGTAEEFANRLSKDAHRYGMRGMSA	R	N	I	N	R	L	2	1	2	0	0	1	2	2	0	2	0	0	0	2	0	1	2	0	1	1	0	0	19	0	2116.0225	P16435	P16435	79	97	POR	NADPH--cytochrome P450 reductase	yes	yes	3	2.34E-21	170.89	1	0	0	0	0	0	0	0	0	0	0	0	0	0	0	0	0			45677	1542	47817	69078	76655	76655						1
NIKLGIHEDSQNR	EDKENYKKFYEQFSKNIKLGIHEDSQNRKK	SKNIKLGIHEDSQNRKKLSELLRYYTSASG	K	N	I	N	R	K	0	1	2	1	0	1	1	1	1	2	1	1	0	0	0	1	0	0	0	0	0	0	13	1	1522.7852	P07900	P07900	444	456	HSP90AA1	Heat shock protein HSP 90-alpha	yes	yes	4	0.00090789	99.686	1	1519500	1130500	1157000	1822200	320000	2262000	2247000	1542000	1621600	1281100	1326200	3164400	3356000	2809800	1467900	241780000			45678	1258	47818	69079	76656	76656						1
NILAEQLQAETELFAEAEEMR	LEEMERKHQQLLEEKNILAEQLQAETELFA	LQAETELFAEAEEMRARLAAKKQELEEILH	K	N	I	M	R	A	4	1	1	0	0	2	6	0	0	1	3	0	1	1	0	0	1	0	0	0	0	0	21	0	2434.1686	P35580	P35580	890	910	MYH10	Myosin-10	yes	yes	3	1.55E-86	284.65	1	114150	145510	192550	189090	89395	168330	162660	149180	178030	139130	72276	100320	77224	159700	167230	106010000			45679	1940	47819	69080	76657	76657						1
NILAEQLQAETELFAEAEEMRAR	LEEMERKHQQLLEEKNILAEQLQAETELFA	AETELFAEAEEMRARLAAKKQELEEILHDL	K	N	I	A	R	L	5	2	1	0	0	2	6	0	0	1	3	0	1	1	0	0	1	0	0	0	0	0	23	1	2661.3068	P35580	P35580	890	912	MYH10	Myosin-10	yes	yes	3;4	4.01E-156	277.71	2	572670	784470	805470	791280	386320	947120	852900	906480	774770	605750	538470	898130	533930	888710	861700	148710000			45680	1940	47820	69081;69082	76658;76659	76658						2
NILAFRDQNILLGTTYR	VSLLDENNVSSYLSKNILAFRDQNILLGTT	LAFRDQNILLGTTYRIIANALSSEPACLAE	K	N	I	Y	R	I	1	2	2	1	0	1	0	1	0	2	3	0	0	1	0	0	2	0	1	0	0	0	17	1	2007.0902	P78527	P78527	3319	3335	PRKDC	DNA-dependent protein kinase catalytic subunit	yes	yes	3	2.61E-65	270.95	1	626170	786820	846390	773600	400930	870250	892630	766530	802570	684400	434020	786750	508920	970860	757040	277620000			45681	2702	47821	69083	76660	76660						1
NILDDFR	SPSVVLASYNHDGTRNILDDFREAYFWLRQ	SYNHDGTRNILDDFREAYFWLRQNTDEHAR	R	N	I	F	R	E	0	1	1	2	0	0	0	0	0	1	1	0	0	1	0	0	0	0	0	0	0	0	7	0	891.44503	Q8TCJ2	Q8TCJ2	579	585	STT3B	Dolichyl-diphosphooligosaccharide--protein glycosyltransferase subunit STT3B	yes	yes	2	0.050678	71.877	1	362470	519290	479830	599410	285430	377320	446570	532360	593950	459170	233000	477660	415860	464470	517510	24153000			45682	5034	47822	69084	76661	76661						1
NILDDFREAYFWLR	SPSVVLASYNHDGTRNILDDFREAYFWLRQ	RNILDDFREAYFWLRQNTDEHARVMSWWDY	R	N	I	L	R	Q	1	2	1	2	0	0	1	0	0	1	2	0	0	2	0	0	0	1	1	0	0	0	14	1	1856.921	Q8TCJ2	Q8TCJ2	579	592	STT3B	Dolichyl-diphosphooligosaccharide--protein glycosyltransferase subunit STT3B	yes	yes	3	2.15E-23	207.31	1	3451000	3812500	4057700	3355500	1318800	3998000	4239300	2955900	3816600	4082500	2493600	2829900	2078600	3715200	4174400	388890000			45683	5034	47823	69085	76662	76662						1
NILEENLR	KNEKEKLMIKFQSHRNILEENLRRSDKELE	IKFQSHRNILEENLRRSDKELEKLDDIVQH	R	N	I	L	R	R	0	1	2	0	0	0	2	0	0	1	2	0	0	0	0	0	0	0	0	0	0	0	8	0	999.53491	Q96R06	Q96R06	1145	1152	SPAG5	Sperm-associated antigen 5	yes	yes	2	0.0014524	122.52	1	394850	282290	350370	289900	117250	451100	311290	247000	319160	239720	237250	300210	242570	340390	275880	16161000			45684	5816	47824	69086	76663	76663						1
NILGGTVFR	FKLKQMWKSPNGTIRNILGGTVFREAIICK	PNGTIRNILGGTVFREAIICKNIPRLVSGW	R	N	I	F	R	E	0	1	1	0	0	0	0	2	0	1	1	0	0	1	0	0	1	0	0	1	0	0	9	0	975.55016	P48735;O75874	O75874	101	109	IDH2;IDH1	Isocitrate dehydrogenase [NADP], mitochondrial;Isocitrate dehydrogenase [NADP] cytoplasmic	no	no	2	0.00040832	141.48	2	4329100	5839100	6200300	6891800	3157800	6193400	6128600	5099600	7131300	6366200	3155200	5204400	4322400	7720600	7324800	1166100000			45685	859;2171	47825	69087;69088	76664;76665	76664						2
NILHESEIDKR	QVSPRGINAIFERLRNILHESEIDKRVQYM	ERLRNILHESEIDKRVQYMIEVMFAVRKDG	R	N	I	K	R	V	0	1	1	1	0	0	2	0	1	2	1	1	0	0	0	1	0	0	0	0	0	0	11	1	1352.7048	Q9HCG8	Q9HCG8	321	331	CWC22	Pre-mRNA-splicing factor CWC22 homolog	yes	yes	4	0.03055	62.088	1	87760	75800	84569	88733	31938	98816	112560	81087	85054	84053	47852	70418	69782	107830	75090	9157400			45686	6677	47826	69089	76666	76666						1
NILHQGQEAILQR	RSLRDLTPEHLPLLRNILHQGQEAILQRYR	LRNILHQGQEAILQRYRMKGDHLRVYLHYL	R	N	I	Q	R	Y	1	1	1	0	0	3	1	1	1	2	2	0	0	0	0	0	0	0	0	0	0	0	13	0	1518.8267	Q96C86	Q96C86	243	255	DCPS	m7GpppX diphosphatase	yes	yes	3	1.87E-06	141.73	1	1314400	1245400	1402200	1484700	556110	1673400	1576400	1134300	1468800	1352500	897060	1433900	1306600	1767700	1448400	154130000			45687	5460	47827	69090	76667	76667						1
NILLTIGSYK	YLKAMLSTGFKIPKKNILLTIGSYKNKSEL	KIPKKNILLTIGSYKNKSELLPTVRLLESL	K	N	I	Y	K	N	0	0	1	0	0	0	0	1	0	2	2	1	0	0	0	1	1	0	1	0	0	0	10	0	1120.6492	P27708	P27708	1314	1323	CAD	CAD protein;Glutamine-dependent carbamoyl-phosphate synthase;Aspartate carbamoyltransferase;Dihydroorotase	yes	yes	3	0.0010252	103.08	1	335450	534890	547250	443290	495850	546840	486630	504050	500340	436270	335830	412920	300830	443030	628390	47774000			45688	1779	47828	69091	76668	76668						1
NILLTNEQLESAR	FIGRANHFFTVTDPRNILLTNEQLESARKI	PRNILLTNEQLESARKIVHDYRQGIVPPGL	R	N	I	A	R	K	1	1	2	0	0	1	2	0	0	1	3	0	0	0	0	1	1	0	0	0	0	0	13	0	1499.7944	Q9H9B4	Q9H9B4	36	48	SFXN1	Sideroflexin-1	yes	yes	2	3.52E-28	280.17	1	212210	150400	167520	213140	46694	239930	269300	144780	183050	207780	106400	235540	197570	270020	198190	80292000			45689	6595	47829	69092	76669	76669						1
NILLTNEQLESARK	FIGRANHFFTVTDPRNILLTNEQLESARKI	RNILLTNEQLESARKIVHDYRQGIVPPGLT	R	N	I	R	K	I	1	1	2	0	0	1	2	0	0	1	3	1	0	0	0	1	1	0	0	0	0	0	14	1	1627.8893	Q9H9B4	Q9H9B4	36	49	SFXN1	Sideroflexin-1	yes	yes	3	1.1E-20	196.95	1	2218800	3004500	3352200	2551500	1801400	4259300	3511000	2642900	3248700	2926700	1995700	2116000	1345800	3046300	3124100	385090000			45690	6595	47830	69093	76670	76670						1
NILNENDIVFIVEK	VQVQLISKGQPNPLKNILNENDIVFIVEKV	KNILNENDIVFIVEKVPLEKEETSHIEELQ	K	N	I	E	K	V	0	0	3	1	0	0	2	0	0	3	1	1	0	1	0	0	0	0	0	2	0	0	14	0	1658.8879	Q9H900	Q9H900	53	66	ZWILCH	Protein zwilch homolog	yes	yes	2;3	1.2E-05	134.24	2	128430	183580	188610	140290	99761	214820	159920	168320	172880	127240	135560	111580	85992	133600	142160	27152000			45691	6580	47831	69094;69095	76671;76672	76672						2
NILQSETEK	EGRIAQPHHGVPYFRNILQSETEKLTSHCF	GVPYFRNILQSETEKLTSHCFEWDRKLELD	R	N	I	E	K	L	0	0	1	0	0	1	2	0	0	1	1	1	0	0	0	1	1	0	0	0	0	0	9	0	1060.5401	Q15398	Q15398	435	443	DLGAP5	Disks large-associated protein 5	yes	yes	2	0.0010015	127.76	1	133590	128010	143750	125120	52303	234850	158940	116160	140270	112050	131070	156250	180890	131060	82548	7898300			45692	3421	47832	69096	76673	76673						1
NILSSADYVER	TEVEMQGEMINRIEKNILSSADYVERGQEH	RIEKNILSSADYVERGQEHVKTALENQKKA	K	N	I	E	R	G	1	1	1	1	0	0	1	0	0	1	1	0	0	0	0	2	0	0	1	1	0	0	11	0	1265.6252	Q12846	Q12846	244	254	STX4	Syntaxin-4	yes	yes	2	1.96E-05	137.78	1	177650	193030	198490	204850	102020	224290	246480	198380	213370	265110	137520	199770	326010	238260	259210	11390000			45693	2985	47833	69097	76674	76674						1
NILSSADYVERGQEHVK	TEVEMQGEMINRIEKNILSSADYVERGQEH	LSSADYVERGQEHVKTALENQKKARKKKVL	K	N	I	V	K	T	1	1	1	1	0	1	2	1	1	1	1	1	0	0	0	2	0	0	1	2	0	0	17	1	1943.9701	Q12846	Q12846	244	260	STX4	Syntaxin-4	yes	yes	4	7.05E-20	190.96	1	195880	269060	289870	240360	201190	305400	252500	252140	298900	285950	179930	237690	137740	268320	295300	50823000			45694	2985	47834	69098	76675	76675						1
NIMHYPNGHAICIANGHCMNFSNAYTQRVCDR	CSESQQHLNGQFKGRNIMHYPNGHAICIAN	CMNFSNAYTQRVCDRVPIDGFSQNENKNSY	R	N	I	D	R	V	3	2	5	1	3	1	0	2	3	3	0	0	2	1	1	1	1	0	2	1	0	0	32	1	3820.665	Q14995	Q14995	326	357	NR1D2	Nuclear receptor subfamily 1 group D member 2	yes	yes	3	0.047162	42.973	1	28760	32589	28464	31578	17401	26053	25934	26808	26769	26286	17442	26659	23824	25822	35435	125320000			45695	3329	47835	69099	76676	76676			132	2352		1
NIMTQNVER	NDRVRNLQSEVEGVKNIMTQNVERILARGE	EVEGVKNIMTQNVERILARGENLEHLRNKT	K	N	I	E	R	I	0	1	2	0	0	1	1	0	0	1	0	0	1	0	0	0	1	0	0	1	0	0	9	0	1103.5393	Q9BV40	Q9BV40	25	33	VAMP8	Vesicle-associated membrane protein 8	yes	yes	2	0.026153	78.759	1	188380	272830	252820	231430	138670	258590	246940	220540	216790	260350	153550	213100	167180	228360	274100	14062000			45696	6140	47836	69100	76677	76677						1
NINADEAAAMGAVYQAAALSK	QEVLLKAVGKEELGKNINADEAAAMGAVYQ	AAAMGAVYQAAALSKAFKVKPFVVRDAVVY	K	N	I	S	K	A	8	0	2	1	0	1	1	1	0	1	1	1	1	0	0	1	0	0	1	1	0	0	21	0	2078.0103	Q9Y4L1	Q9Y4L1	408	428	HYOU1	Hypoxia up-regulated protein 1	yes	yes	3	1.2E-11	157.28	1	530310	619800	760520	704260	393370	775980	722480	700560	793390	746580	428770	599020	493580	668710	785030	145270000			45697	7742	47837	69101	76678	76678						1
NINDAWVCTNDMFR	DEDPIMGFHQMFLLKNINDAWVCTNDMFRL	KNINDAWVCTNDMFRLALHNFG________	K	N	I	F	R	L	1	1	3	2	1	0	0	0	0	1	0	0	1	1	0	0	1	1	0	1	0	0	14	0	1754.7505	P61970	P61970	107	120	NUTF2	Nuclear transport factor 2	yes	yes	2;3	3.26E-61	340.88	6	779400	883910	863860	928010	516210	1100600	1131100	1092300	1054600	900210	665770	1065600	1741800	1178200	1025700	651530000			45698	2573	47838;47839	69102;69103;69104;69105;69106;69107	76679;76680;76681;76682;76683;76684;76685	76683				1851		7
NINEYLAVVDAPPLDLR	PENIQLSLFSASFLRNINEYLAVVDAPPLD	NEYLAVVDAPPLDLRFNPSGYLLLASEKDA	R	N	I	L	R	F	2	1	2	2	0	0	1	0	0	1	3	0	0	0	2	0	0	0	1	2	0	0	17	0	1911.0102	Q96CU9	Q96CU9	137	153	FOXRED1	FAD-dependent oxidoreductase domain-containing protein 1	yes	yes	3	5.87E-05	124.84	1	225200	258600	285900	265190	137630	272890	261580	239300	230930	250170	186700	248730	244460	293900	269180	38317000			45699	5479	47840	69108	76686;76687	76686						2
NINGITQHK	ELSPGVNRDLTRRVRNINGITQHKQIVRND	LTRRVRNINGITQHKQIVRNDIKLAAKLIH	R	N	I	H	K	Q	0	0	2	0	0	1	0	1	1	2	0	1	0	0	0	0	1	0	0	0	0	0	9	0	1023.5461	Q9BXP5	Q9BXP5	506	514	SRRT	Serrate RNA effector molecule homolog	yes	yes	3	2.98E-05	133.75	1	4310400	4399200	4842200	4712900	1777100	5876800	5259500	4472100	5305300	3889300	3280500	4363000	3808800	5369500	4863600	468070000			45700	6221	47841	69109	76688	76688						1
NINLIVQK	TLLSGEPEVQYVALRNINLIVQKRPEILKQ	VQYVALRNINLIVQKRPEILKQEIKVFFVK	R	N	I	Q	K	R	0	0	2	0	0	1	0	0	0	2	1	1	0	0	0	0	0	0	0	1	0	0	8	0	940.57057	P63010;Q10567	P63010	305	312	AP2B1;AP1B1	AP-2 complex subunit beta;AP-1 complex subunit beta-1	no	no	2	0.00031875	155.51	1	0	0	0	0	0	0	0	0	0	0	0	0	0	0	0	0			45701	2646;2960	47842	69110	76689	76689						1
NINPDVLFEVHNYNITTVENFQHFMDR	QAGLSKVQAAEHTLRNINPDVLFEVHNYNI	YNITTVENFQHFMDRISNGGLEEGKPVDLV	R	N	I	D	R	I	0	1	5	2	0	1	2	0	2	2	1	0	1	3	1	0	2	0	1	3	0	0	27	0	3305.5564	Q9GZZ9	Q9GZZ9	137	163	UBA5	Ubiquitin-like modifier-activating enzyme 5	yes	yes	4	5.43E-137	318.41	1	505850	423540	562510	487570	233610	560000	449670	408190	488010	493020	320550	490060	320900	492090	577620	224820000			45702	6354	47843	69111	76690	76690						1
NINSHFANKK	RFLKGDTTDLLKYARNINSHFANKKCQDVI	LKYARNINSHFANKKCQDVIVAARNLMTSE	R	N	I	K	K	C	1	0	3	0	0	0	0	0	1	1	0	2	0	1	0	1	0	0	0	0	0	0	10	1	1171.6098	O43264	O43264	394	403	ZW10	Centromere/kinetochore protein zw10 homolog	yes	yes	4	0.0022887	91.937	1	1848000	2002000	1824100	2063200	727270	2533400	2241100	1866400	2092200	1556800	1616900	2103500	1921600	2308400	2142900	82454000			45703	512	47844	69112	76691	76691						1
NIPEAHQDAFK	RGSDVESLDKLMKTKNIPEAHQDAFKTGFA	MKTKNIPEAHQDAFKTGFAEGFLKAQALTQ	K	N	I	F	K	T	2	0	1	1	0	1	1	0	1	1	0	1	0	1	1	0	0	0	0	0	0	0	11	0	1268.6149	Q96TA2	Q96TA2	259	269	YME1L1	ATP-dependent zinc metalloprotease YME1L1	yes	yes	3	4.14E-08	158.58	1	308280	425950	422060	337190	199630	505720	468610	381910	372010	262920	257820	260890	197640	348930	297140	91829000			45704	5876	47845	69113	76692	76692						1
NIPEDNADMAR	VKTLHPAVHAGILARNIPEDNADMARLDFN	ILARNIPEDNADMARLDFNLIRVVACNLYP	R	N	I	A	R	L	2	1	2	2	0	0	1	0	0	1	0	0	1	0	1	0	0	0	0	0	0	0	11	0	1244.5455	P31939	P31939	80	90	ATIC	Bifunctional purine biosynthesis protein PURH;Phosphoribosylaminoimidazolecarboxamide formyltransferase;IMP cyclohydrolase	yes	yes	2	4.05E-13	208.33	2	1883400	2052500	2115600	1754500	891840	2296700	2194000	1674800	1949100	1866500	1179500	1576100	1293900	2013300	2030900	602710000			45705	1875	47846	69114;69115	76693;76694	76694						2
NIPEDNADMARLDFNLIR	VKTLHPAVHAGILARNIPEDNADMARLDFN	EDNADMARLDFNLIRVVACNLYPFVKTVAS	R	N	I	I	R	V	2	2	3	3	0	0	1	0	0	2	2	0	1	1	1	0	0	0	0	0	0	0	18	1	2116.0371	P31939	P31939	80	97	ATIC	Bifunctional purine biosynthesis protein PURH;Phosphoribosylaminoimidazolecarboxamide formyltransferase;IMP cyclohydrolase	yes	yes	3	2.73E-76	284.38	5	686680	925060	939790	923040	501730	1160800	1018900	1155400	995040	727840	702900	1154700	1023600	1153100	1063100	312250000			45706	1875	47847;47848	69116;69117;69118;69119;69120	76695;76696;76697;76698;76699;76700	76698				1253		6
NIPEGSHQYELLK	FLFSSRSSKTFKPKKNIPEGSHQYELLKHA	KKNIPEGSHQYELLKHAEATLGSGNLRQAV	K	N	I	L	K	H	0	0	1	0	0	1	2	1	1	1	2	1	0	0	1	1	0	0	1	0	0	0	13	0	1526.7729	Q9H8S9;Q7L9L4	Q9H8S9	18	30	MOB1A;MOB1B	MOB kinase activator 1A;MOB kinase activator 1B	yes	no	3	1.06E-15	193.98	1	1438200	1702500	1955700	1344500	1620400	2503800	1690400	1759100	1855800	1428800	1588800	983210	634270	1328800	1323600	170290000			45707	6574	47849	69121	76701	76701						1
NIPETLELSAEAK	EGTIIRLSDVTRERRNIPETLELSAEAKAA	RRNIPETLELSAEAKAALLEFEERERQHKQ	R	N	I	A	K	A	2	0	1	0	0	0	3	0	0	1	2	1	0	0	1	1	1	0	0	0	0	0	13	0	1413.7351	Q96EV2	Q96EV2	241	253	RBM33	RNA-binding protein 33	yes	yes	3	4.92E-07	122.97	1	120930	133990	149540	162100	66874	181220	174800	120160	149150	118890	88336	109280	80893	154750	128350	28045000			45708	5548	47850	69122	76702	76702						1
NIPIPTLK	ENDAHLVEVNLNNIKNIPIPTLKDFAKALE	VNLNNIKNIPIPTLKDFAKALETNTHVKCF	K	N	I	L	K	D	0	0	1	0	0	0	0	0	0	2	1	1	0	0	2	0	1	0	0	0	0	0	8	0	894.55385	Q9NYL9	Q9NYL9	210	217	TMOD3	Tropomodulin-3	no	no	3	0.02066	71.223	1	647260	765440	775020	662920	349250	928160	904920	840400	770960	705610	478010	749730	550090	751520	804760	96230000			45709	7030	47851	69123	76703	76703						1
NIPMTLELLQSTR	KKNAAGALDLLKELKNIPMTLELLQSTRIG	LKNIPMTLELLQSTRIGMSVNAIRKQSTDE	K	N	I	T	R	I	0	1	1	0	0	1	1	0	0	1	3	0	1	0	1	1	2	0	0	0	0	0	13	0	1514.8127	P23193	P23193	33	45	TCEA1	Transcription elongation factor A protein 1	yes	yes	2;3	5.26E-19	213.18	2	2113400	2336600	2355000	2341100	1117800	2873000	2592600	2143200	2550800	2415200	1691100	2126100	1913800	2843600	2661400	458770000			45710	1691	47852	69124;69125	76704;76705	76704						2
NIPPYFVALVPQEEELDDQK	LEKEVAALCRYTPRRNIPPYFVALVPQEEE	FVALVPQEEELDDQKIQVTPPGFQLVFLPF	R	N	I	Q	K	I	1	0	1	2	0	2	3	0	0	1	2	1	0	1	3	0	0	0	1	2	0	0	20	0	2343.1634	P12956	P12956	405	424	XRCC6	X-ray repair cross-complementing protein 6	yes	yes	3;4	1.06E-28	198.96	2	310340	643990	743500	496070	491510	728150	560010	551930	568750	441590	465090	251110	138090	380060	429090	229540000			45711	1445	47853	69126;69127	76706;76707	76707						2
NIPQGAPVK	VMKDGKVIFPAPTPKNIPQGAPVKQKTVAE	PAPTPKNIPQGAPVKQKTVAELEAEKAATI	K	N	I	V	K	Q	1	0	1	0	0	1	0	1	0	1	0	1	0	0	2	0	0	0	0	1	0	0	9	0	922.52362	Q13423	Q13423	443	451	NNT	NAD(P) transhydrogenase, mitochondrial	yes	yes	2	0.0022793	117.4	1	0	0	0	0	0	0	0	0	0	0	0	0	0	0	0	0			45712	3099	47854	69128	76708	76708						1
NIPQMSFDDTEREPDQTFSLNRDLTGELEYATK	GEDDDSHPSEMRLYKNIPQMSFDDTEREPD	SLNRDLTGELEYATKISRFSNVYHLSIHIS	K	N	I	T	K	I	1	2	2	4	0	2	4	1	0	1	3	1	1	2	2	2	4	0	1	0	0	0	33	2	3859.7847	Q9GZP4	Q9GZP4	110	142	PITHD1	PITH domain-containing protein 1	yes	yes	4	1.67E-59	230.63	1	238420	228360	267510	263440	148400	426070	269720	273660	278940	198530	231890	171980	141760	270350	304670	78128000			45713	6332	47855	69129	76709	76709						1
NIQDSVPK	VIERLIKSYFLIVRKNIQDSVPKAVMHFLV	YFLIVRKNIQDSVPKAVMHFLVNHVKDTLQ	K	N	I	P	K	A	0	0	1	1	0	1	0	0	0	1	0	1	0	0	1	1	0	0	0	1	0	0	8	0	899.47125	O00429	O00429	661	668	DNM1L	Dynamin-1-like protein	yes	yes	2	0.0017077	128.38	1	386350	503320	522560	401000	299860	563420	458520	313480	407550	390120	297420	264310	210630	374620	433810	32425000			45714	274	47856	69130	76710	76710						1
NIQTSESHPLR	EIVLPEWTIRDFTVKNIQTSESHPLRQFHF	FTVKNIQTSESHPLRQFHFTSWPDHGVPDT	K	N	I	L	R	Q	0	1	1	0	0	1	1	0	1	1	1	0	0	0	1	2	1	0	0	0	0	0	11	0	1280.6473	Q12913	Q12913	1186	1196	PTPRJ	Receptor-type tyrosine-protein phosphatase eta	yes	yes	3	2.58E-10	153.25	1	556670	993790	1042200	797230	408440	833540	995030	966780	933500	744440	471050	621420	567420	895980	855080	51693000			45715	3003	47857	69131	76711;76712	76711						2
NIQVSHQEFSK	TKVQESLKKQEGLLKNIQVSHQEFSKMKQS	GLLKNIQVSHQEFSKMKQSNNEANLREEVL	K	N	I	S	K	M	0	0	1	0	0	2	1	0	1	1	0	1	0	1	0	2	0	0	0	1	0	0	11	0	1315.6521	Q8WUM4	Q8WUM4	628	638	PDCD6IP	Programmed cell death 6-interacting protein	yes	yes	3	7.92E-06	140.14	1	1029800	1055200	1371900	1240900	604410	1415000	1401700	1140100	1267200	1181700	848790	1102000	927480	1351500	1202900	709960000			45716	5127	47858	69132	76713	76713						1
NIRDNEEK	PMLQQFIRPWCTSLRNIRDNEEKDSAFRGI	PWCTSLRNIRDNEEKDSAFRGICTMISVNP	R	N	I	E	K	D	0	1	2	1	0	0	2	0	0	1	0	1	0	0	0	0	0	0	0	0	0	0	8	1	1016.4887	Q92973;O14787	Q92973	811	818	TNPO1;TNPO2	Transportin-1;Transportin-2	no	no	3	4.45E-06	177.91	2	4135300	5889500	7475300	5555800	3338800	7199800	5291000	4574700	6566800	4145400	3903600	2398700	1408000	4436700	4694500	591530000			45717	5319;366	47859	69133;69134	76714;76715	76715						2
NIRDNEEKDSAFR	PMLQQFIRPWCTSLRNIRDNEEKDSAFRGI	LRNIRDNEEKDSAFRGICTMISVNPSGVIQ	R	N	I	F	R	G	1	2	2	2	0	0	2	0	0	1	0	1	0	1	0	1	0	0	0	0	0	0	13	2	1592.7543	Q92973;O14787	Q92973	811	823	TNPO1;TNPO2	Transportin-1;Transportin-2	no	no	4	0.0012288	96.489	2	2978400	1399400	1901200	3571900	217830	3901600	3755300	1771200	2603800	1929800	1506900	3760800	3320500	4827600	2129200	533210000			45718	5319;366	47860	69135;69136	76716;76717	76717						2
NIREDDPVR	SERQKSKPKSCKKGKNIREDDPVRMLQTVA	SCKKGKNIREDDPVRMLQTVAKKFDFSNLS	K	N	I	V	R	M	0	2	1	2	0	0	1	0	0	1	0	0	0	0	1	0	0	0	0	1	0	0	9	1	1112.5574	Q9P2D0	Q9P2D0	710	718	IBTK	Inhibitor of Bruton tyrosine kinase	yes	yes	3	0.0019978	90.108	1	121550	145100	169810	173110	97533	161300	167050	147220	169440	198060	92836	117120	99155	197570	222170	38086000			45719	7145	47861	69137	76718	76718						1
NISCAAQDPEDLCTFAYITK	IDASNKNVIAEHEIRNISCAAQDPEDLCTF	AQDPEDLCTFAYITKDLQTSHHYCHVFSTV	R	N	I	T	K	D	3	0	1	2	2	1	1	0	0	2	1	1	0	1	1	1	2	0	1	0	0	0	20	0	2316.0402	Q92625	Q92625	1008	1027	ANKS1A	Ankyrin repeat and SAM domain-containing protein 1A	yes	yes	3	2.96E-21	152.04	1	91602	102180	127950	110080	45853	152590	124350	77867	118680	107360	77015	94703	66921	132150	129560	13333000			45720	5259	47862	69138	76719	76719						1
NISEAFEDLSK	GIERKLEEKRKETDKNISEAFEDLSKLMIK	ETDKNISEAFEDLSKLMIKAKEMVELSKSI	K	N	I	S	K	L	1	0	1	1	0	0	2	0	0	1	1	1	0	1	0	2	0	0	0	0	0	0	11	0	1251.5983	Q86VN1	Q86VN1	173	183	VPS36	Vacuolar protein-sorting-associated protein 36	yes	yes	3	0.0016429	98.407	1	128600	165410	159250	139870	83660	187840	166350	151520	166760	146530	113650	115070	88934	162380	160030	8652700			45721	4445	47863	69139	76720	76720						1
NISFGRDQDNK	HPKKEVHLGACGALKNISFGRDQDNKIAIK	GALKNISFGRDQDNKIAIKNCDGVPALVRL	K	N	I	N	K	I	0	1	2	2	0	1	0	1	0	1	0	1	0	1	0	1	0	0	0	0	0	0	11	1	1292.6109	O60716	O60716	434	444	CTNND1	Catenin delta-1	yes	yes	3	0.0010584	84.892	1	2420900	2942800	3437200	3007600	1369000	4715800	3679900	3010700	3537900	2284500	2181900	2452600	1613000	3220100	2681100	328910000			45722	688	47864	69140	76721	76721						1
NISFMVK	AIDTIYQTTDFSGIRNISFMVKRIRINTTA	TTDFSGIRNISFMVKRIRINTTADEKDPTN	R	N	I	V	K	R	0	0	1	0	0	0	0	0	0	1	0	1	1	1	0	1	0	0	0	1	0	0	7	0	837.44186	O14672	O14672	267	273	ADAM10	Disintegrin and metalloproteinase domain-containing protein 10	yes	yes	2	0.0077906	107.66	1	925600	1011700	1212300	1026700	588410	1234400	1165600	837230	1096600	1185700	651200	924530	884650	1115300	1319000	36198000			45723	341	47865	69141	76722	76722						1
NISFNDK	DRLTPKIGFPWSEIRNISFNDKKFVIKPID	GFPWSEIRNISFNDKKFVIKPIDKKAPDFV	R	N	I	D	K	K	0	0	2	1	0	0	0	0	0	1	0	1	0	1	0	1	0	0	0	0	0	0	7	0	836.40283	P15311;P26038;P35241	P26038	247	253	EZR;MSN;RDX	Ezrin;Moesin;Radixin	no	no	2;3	0.0014685	143.01	3	7392000	10412000	12005000	7395400	7078100	12676000	9924100	8251000	10136000	8136400	6051000	5726800	3853500	8071900	10036000	1426000000			45724	1748;1505;1924	47866	69142;69143;69144	76723;76724;76725	76724						3
NISFNDKK	DRLTPKIGFPWSEIRNISFNDKKFVIKPID	FPWSEIRNISFNDKKFVIKPIDKKAPDFVF	R	N	I	K	K	F	0	0	2	1	0	0	0	0	0	1	0	2	0	1	0	1	0	0	0	0	0	0	8	1	964.49779	P15311;P26038;P35241	P26038	247	254	EZR;MSN;RDX	Ezrin;Moesin;Radixin	no	no	3	0.053585	49.472	1	3213800	2895200	3244300	3187800	1135100	4212800	4088500	2999400	3450100	3330000	2064700	3397900	2563400	4420900	3406100	108480000			45725	1748;1505;1924	47867	69145	76726	76726						1
NISFTVWDVGGQDK	TIPTIGFNVETVEYKNISFTVWDVGGQDKI	KNISFTVWDVGGQDKIRPLWRHYFQNTQGL	K	N	I	D	K	I	0	0	1	2	0	1	0	2	0	1	0	1	0	1	0	1	1	1	0	2	0	0	14	0	1564.7522	P84077;P61204	P84077	60	73	ARF1;ARF3	ADP-ribosylation factor 1;ADP-ribosylation factor 3	yes	no	2;3	3.29E-23	244.58	2	1372300	1898800	2187700	1738700	1880200	2098700	1973200	1434700	1798000	1838200	1242800	904000	673300	1524300	1759800	231940000			45726	2736	47868	69146;69147	76727;76728	76727						2
NISFTVWDVGGQDKIRPLWR	TIPTIGFNVETVEYKNISFTVWDVGGQDKI	VWDVGGQDKIRPLWRHYFQNTQGLIFVVDS	K	N	I	W	R	H	0	2	1	2	0	1	0	2	0	2	1	1	0	1	1	1	1	2	0	2	0	0	20	2	2386.2546	P84077;P61204	P84077	60	79	ARF1;ARF3	ADP-ribosylation factor 1;ADP-ribosylation factor 3	yes	no	4	2.22E-62	251.13	2	1549900	947140	1183600	1379500	279580	1811800	1704300	1051500	1268900	1216600	732750	1781500	1492700	1915000	1495300	253980000			45727	2736	47869	69148;69149	76729;76730	76730						2
NISHVHTMDFSPR	PSCTVFSNFPVIKNKNISHVHTMDFSPRSG	NKNISHVHTMDFSPRSGYFALGNEKGKALM	K	N	I	P	R	S	0	1	1	1	0	0	0	0	2	1	0	0	1	1	1	2	1	0	0	1	0	0	13	0	1539.7252	Q9Y5J1	Q9Y5J1	520	532	UTP18	U3 small nucleolar RNA-associated protein 18 homolog	yes	yes	4	5.07E-10	163.99	1	427180	429610	391760	425240	173560	484230	450100	456730	440380	399530	291280	550150	496250	519990	456340	90594000			45728	7776	47870	69150	76731	76731						1
NISHYEEQLVK	AFERLLGPCMDIMKRNISHYEEQLVKMFGS	IMKRNISHYEEQLVKMFGSSVDLGNLGQ__	R	N	I	V	K	M	0	0	1	0	0	1	2	0	1	1	1	1	0	0	0	1	0	0	1	1	0	0	11	0	1358.683	P13861	P13861	381	391	PRKAR2A	cAMP-dependent protein kinase type II-alpha regulatory subunit	yes	yes	3	6.71E-05	128.54	1	294940	232990	256250	361230	159600	343800	434780	286980	367540	327080	211430	330850	312030	410020	263260	55855000			45729	1467	47871	69151	76732	76732						1
NISMSVEGDYTYLR	PVFGIATPFHIATIKNISMSVEGDYTYLRI	KNISMSVEGDYTYLRINFYCPGSALGRNEG	K	N	I	L	R	I	0	1	1	1	0	0	1	1	0	1	1	0	1	0	0	2	1	0	2	1	0	0	14	0	1646.761	Q9Y5B9	Q9Y5B9	556	569	SUPT16H	FACT complex subunit SPT16	yes	yes	3	6.93E-05	128.71	1	101570	96866	109370	92750	59349	109160	108440	108530	111500	101950	81234	99428	83429	104240	109630	63297000			45730	7772	47872	69152	76733	76733						1
NISNQLSIGTDISAQHPELR	AGRLWAAQRIQEGARNISNQLSIGTDISAQ	LSIGTDISAQHPELRTHAQAKGWWDGQGAF	R	N	I	L	R	T	1	1	2	1	0	2	1	1	1	3	2	0	0	0	1	3	1	0	0	0	0	0	20	0	2192.1186	Q96FV2	Q96FV2	190	209	SCRN2	Secernin-2	yes	yes	3	5.82E-112	310.17	1	138400	190930	214820	269910	104750	237350	212350	205730	274170	226220	128660	194140	151520	220110	209950	83438000			45731	5572	47873	69153	76734	76734						1
NISQDMTQTSGTNLTSEELRK	DLRRAIQLSMQGSSRNISQDMTQTSGTNLT	TQTSGTNLTSEELRKRREAYFEKQQQKQQQ	R	N	I	R	K	R	0	1	2	1	0	2	2	1	0	1	2	1	1	0	0	3	4	0	0	0	0	0	21	1	2352.1227	P54252	P54252	263	283	ATXN3	Ataxin-3	yes	yes	3	1.01E-209	396.39	1	235860	325140	346800	287650	159260	444080	385110	326860	374020	241290	253540	199800	152170	331470	245390	21267000			45732	2407	47874	69154	76735	76735						1
NISQHDGPTK	RALKFKDPLLMKMIRNISQHDGPTKNLFID	MKMIRNISQHDGPTKNLFIDYVGDLAAQIS	R	N	I	T	K	N	0	0	1	1	0	1	0	1	1	1	0	1	0	0	1	1	1	0	0	0	0	0	10	0	1095.5309	Q92845	Q92845	489	498	KIFAP3	Kinesin-associated protein 3	yes	yes	3	1.02E-07	184.55	1	291810	318140	360020	294300	129720	322160	351040	291250	365200	259050	183580	289150	227560	381190	318080	19248000			45733	5294	47875	69155	76736	76736						1
NISSSPSVESLPGGR	SESMPVQLNKGLSSKNISSSPSVESLPGGR	NISSSPSVESLPGGREFTGSPPSSATKKDS	K	N	I	G	R	E	0	1	1	0	0	0	1	2	0	1	1	0	0	0	2	5	0	0	0	1	0	0	15	0	1485.7423	Q92609	Q92609	535	549	TBC1D5	TBC1 domain family member 5	yes	yes	2	1.48E-27	208.27	2	123410	176270	169790	153670	95097	180210	187560	150600	177480	165260	98263	128900	122500	169430	175280	12391000			45734	5250	47876	69156;69157	76737;76738	76738						2
NISYSDK	NRLTPKISFPWNEIRNISYSDKEFTIKPLD	SFPWNEIRNISYSDKEFTIKPLDKKIDVFK	R	N	I	D	K	E	0	0	1	1	0	0	0	0	0	1	0	1	0	0	0	2	0	0	1	0	0	0	7	0	825.38685	P35240	P35240	263	269	NF2	Merlin	yes	yes	2	0.0069425	113.26	1	448980	481210	591020	545200	323790	697410	593840	424820	592040	551860	348360	346220	285870	536000	537760	13802000			45735	1923	47877	69158	76739;76740	76740						2
NITAQVSIQNNLFEEQERQER	AFESDVFHNRTTNQRNITAQVSIQNNLFEE	SIQNNLFEEQERQERNRGQQPPKEGGEESA	R	N	I	E	R	N	1	2	3	0	0	4	4	0	0	2	1	0	0	1	0	1	1	0	0	1	0	0	21	1	2545.2521	O14545	O14545	203	223	TRAFD1	TRAF-type zinc finger domain-containing protein 1	yes	yes	3	1.16E-112	309.91	1	166290	142680	164030	149210	62531	214990	181980	134660	170550	149950	116890	147650	137530	187400	135030	26457000			45736	321	47878	69159	76741	76741						1
NITEYCR	KMCDNCCKDSAFERKNITEYCRDLIKILKQ	KDSAFERKNITEYCRDLIKILKQAEELNEK	K	N	I	C	R	D	0	1	1	0	1	0	1	0	0	1	0	0	0	0	0	0	1	0	1	0	0	0	7	0	954.42292	P46063	P46063	488	494	RECQL	ATP-dependent DNA helicase Q1	yes	yes	2	0.001437	138.9	1	490950	638510	631850	481090	259390	637020	602940	489460	513910	470290	344310	346070	282120	481440	507950	257020000			45737	2104	47879	69160	76742	76742						1
NITEYCRDLIK	KMCDNCCKDSAFERKNITEYCRDLIKILKQ	FERKNITEYCRDLIKILKQAEELNEKLTPL	K	N	I	I	K	I	0	1	1	1	1	0	1	0	0	2	1	1	0	0	0	0	1	0	1	0	0	0	11	1	1423.7129	P46063	P46063	488	498	RECQL	ATP-dependent DNA helicase Q1	yes	yes	3	0.0026324	90.731	1	3585500	4512900	5237500	4161800	2007000	6428100	4862400	4755600	4603100	3325000	3231600	4162800	2816600	4741200	4822700	258350000			45738	2104	47880	69161	76743	76743						1
NITGTDDQVQQAMNSLK	KLGELQGNHFTVVLRNITGTDDQVQQAMNS	TGTDDQVQQAMNSLKEIGFINYYGMQRFGT	R	N	I	L	K	E	1	0	2	2	0	3	0	1	0	1	1	1	1	0	0	1	2	0	0	1	0	0	17	0	1861.884	Q96PZ0	Q96PZ0	351	367	PUS7	Pseudouridylate synthase 7 homolog	yes	yes	3	1.49E-09	163.02	1	501780	605910	641140	540540	368730	582790	572580	515550	602190	465240	389620	433630	362310	578460	569430	79931000			45739	5789	47881	69162	76744;76745	76745						2
NITIKLGYANAKIYK	ISGVHTVRFKNELERNITIKLGYANAKIYK	NITIKLGYANAKIYKLDDPSCPRPECYRSC	R	N	I	Y	K	L	2	0	2	0	0	0	0	1	0	3	1	3	0	0	0	0	1	0	2	0	0	0	15	2	1708.9876	P41091	P41091	76	90	EIF2S3	Eukaryotic translation initiation factor 2 subunit 3	yes	yes	3	0.051904	46.3	1	183680	131540	164450	143900	132910	126050	138930	171560	132100	207020	103400	205270	215340	204290	202930	56259000			45740	2031	47882	69163	76746	76746	262;263	296			1118;1119	1
NITLDDASAPR	AVAAPRPDRLVNRLKNITLDDASAPRLMVL	NRLKNITLDDASAPRLMVLRQPRGPDNSMG	K	N	I	P	R	L	2	1	1	2	0	0	0	0	0	1	1	0	0	0	1	1	1	0	0	0	0	0	11	0	1171.5833	O75534	O75534	759	769	CSDE1	Cold shock domain-containing protein E1	yes	yes	2	1.11E-12	227.94	1	1560300	1717500	1634800	1317400	590050	2153000	1856500	1565500	1363200	1040100	1210100	1425500	1176400	1513000	1253100	285120000			45741	815	47883	69164	76747	76747						1
NITLVETDLSTRVLMPGPAR				N	I	A	R		1	2	1	1	0	0	1	1	0	1	3	0	1	0	2	1	3	0	0	2	0	0	20	1	2182.178		REV__P09131					yes	yes	3	0.03568	59.281	1	819910	699060	837520	735350	324430	883620	875810	616460	786670	759850	478300	851480	679320	919980	879980	99790000	+		45742	7903	47884	69165	76748	76748				3381		1
NITLWLK	RARSIYERALDVDYRNITLWLKYAEMEMKN	RALDVDYRNITLWLKYAEMEMKNRQVNHAR	R	N	I	L	K	Y	0	0	1	0	0	0	0	0	0	1	2	1	0	0	0	0	1	1	0	0	0	0	7	0	886.52764	Q9BZJ0	Q9BZJ0	275	281	CRNKL1	Crooked neck-like protein 1	yes	yes	3	0.014709	77.058	1	0	0	0	0	0	0	0	0	0	0	0	0	0	0	0	0			45743	6288	47885	69166	76749	76749						1
NITTVVEK	IVHTEDIIRCRIQQRNITTVVEKLQLCLPV	RCRIQQRNITTVVEKLQLCLPVLEMYSKLK	R	N	I	E	K	L	0	0	1	0	0	0	1	0	0	1	0	1	0	0	0	0	2	0	0	2	0	0	8	0	902.5073	Q8TAG9	Q8TAG9	124	131	EXOC6	Exocyst complex component 6	yes	yes	2	0.0031146	129.38	1	0	0	0	0	0	0	0	0	0	0	0	0	0	0	0	0			45744	4988	47886	69167	76750	76750						1
NITYEELR	VQGPDPNLEESPKRKNITYEELRNKNRESY	EESPKRKNITYEELRNKNRESYEVSLTQKT	K	N	I	L	R	N	0	1	1	0	0	0	2	0	0	1	1	0	0	0	0	0	1	0	1	0	0	0	8	0	1036.5189	Q9NX40	Q9NX40	196	203	OCIAD1	OCIA domain-containing protein 1	yes	yes	2	0.00063611	137.06	2	3099200	3324400	3555000	3518500	1690600	3979100	4125400	3188800	3502400	3494600	2148200	3660500	2619300	4205800	3671000	393400000			45745	6976	47887	69168;69169	76751;76752	76751						2
NITYLPAGQSVLLQLPQ	LEAAEDIAYQLSRSRNITYLPAGQSVLLQL	TYLPAGQSVLLQLPQ_______________	R	N	I	P	Q	-	1	0	1	0	0	3	0	1	0	1	4	0	0	0	2	1	1	0	1	1	0	0	17	0	1854.0251	P35232	P35232	256	272	PHB	Prohibitin	yes	yes	2	0.0077522	114.24	1	251510	387000	319950	306470	162450	344920	335220	295540	316230	365390	190380	368310	411990	442910	383450	369490000			45746	1921	47888	69170	76753	76753						1
NIVAAMK	RNDLSPTTVMSEGARNIVAAMKAHGVDKVV	TVMSEGARNIVAAMKAHGVDKVVACTSAFL	R	N	I	M	K	A	2	0	1	0	0	0	0	0	0	1	0	1	1	0	0	0	0	0	0	1	0	0	7	0	745.41565	P30043	P30043	93	99	BLVRB	Flavin reductase (NADPH)	yes	yes	2	0.034246	67.035	1	0	0	0	0	0	0	0	0	0	0	0	0	0	0	0	0			45747	1828	47889	69171	76754	76754				1225		1
NIVDDGK	EEPTAETKEAGTDNRNIVDDGKSQKLTQDD	KEAGTDNRNIVDDGKSQKLTQDDIKALKDK	R	N	I	G	K	S	0	0	1	2	0	0	0	1	0	1	0	1	0	0	0	0	0	0	0	1	0	0	7	0	759.37628	Q9UJA5	Q9UJA5	96	102	TRMT6	tRNA (adenine(58)-N(1))-methyltransferase non-catalytic subunit TRM6	yes	yes	2	0.007379	105.57	1	612390	862710	888140	741980	354070	1053200	923410	590050	778850	737020	592480	438430	299290	656820	643980	62213000			45748	7336	47890	69172	76755	76755						1
NIVDHTNEQQK	AKIKAMESKLLVGGKNIVDHTNEQQKILEQ	VGGKNIVDHTNEQQKILEQKRQEIAEQKRR	K	N	I	Q	K	I	0	0	2	1	0	2	1	0	1	1	0	1	0	0	0	0	1	0	0	1	0	0	11	0	1324.6371	O15066	O15066	480	490	KIF3B	Kinesin-like protein KIF3B;Kinesin-like protein KIF3B, N-terminally processed	yes	yes	3	9.4E-25	243.53	2	650730	792970	905350	1016400	373750	1105300	1034000	948780	962270	729340	641390	641690	525730	901370	721000	102050000			45749	414	47891	69173;69174	76756;76757	76756						2
NIVEAAAVR	RCVPKDKAIKKFVIRNIVEAAAVRDISEAS	KKFVIRNIVEAAAVRDISEASVFDAYVLPK	R	N	I	V	R	D	3	1	1	0	0	0	1	0	0	1	0	0	0	0	0	0	0	0	0	2	0	0	9	0	941.52943	P62854;Q5JNZ5	P62854	43	51	RPS26;RPS26P11	40S ribosomal protein S26;Putative 40S ribosomal protein S26-like 1	yes	no	2	0.00015865	162.59	2	9990400	9417400	10216000	8600100	3520800	12079000	10190000	7374200	8205600	8583600	6343000	7028300	5978900	8636300	8655000	3114000000			45750	2626	47892	69175;69176	76758;76759	76758						2
NIVHLPVFLNSR	SVLRDSNINGHDYMRNIVHLPVFLNSRGLS	YMRNIVHLPVFLNSRGLSNARKFLVTSATN	R	N	I	S	R	G	0	1	2	0	0	0	0	0	1	1	2	0	0	1	1	1	0	0	0	2	0	0	12	0	1407.7987	Q9ULH0	Q9ULH0	836	847	KIDINS220	Kinase D-interacting substrate of 220 kDa	yes	yes	3	0.0023757	93.348	1	292000	289370	296600	315230	177820	289620	293300	302110	267960	289810	207350	305070	577160	393960	298430	54492000			45751	7425	47893	69177	76760	76760						1
NIVHNYSEAEIK	______________________________	QMKNIVHNYSEAEIKVREATSNDPWGPSSS	K	N	I	I	K	V	1	0	2	0	0	0	2	0	1	2	0	1	0	0	0	1	0	0	1	1	0	0	12	0	1415.7045	Q9Y6I3	Q9Y6I3	12	23	EPN1	Epsin-1	no	no	3;5	3.88E-17	203.82	3	680370	956270	1017700	859230	523060	1141100	979350	903920	979440	810460	647090	637830	457270	883380	818820	208810000			45752	7850	47894	69178;69179;69180	76761;76762;76763	76761						3
NIVLSGGSTMFR	VIQNCPIDVRRPLYKNIVLSGGSTMFRDFG	LYKNIVLSGGSTMFRDFGRRLQRDLKRTVD	K	N	I	F	R	D	0	1	1	0	0	0	0	2	0	1	1	0	1	1	0	2	1	0	0	1	0	0	12	0	1280.6547	P61158	P61158	318	329	ACTR3	Actin-related protein 3	yes	yes	2	3.56E-21	261.35	2	2837700	3200700	3353000	2993600	1490500	3827200	3231700	2600200	3144300	3020300	2035100	2730200	2054800	3089000	3402600	369970000			45753	2538	47895	69181;69182	76764;76765	76765						2
NIVLSGGSTMFRDFGR	VIQNCPIDVRRPLYKNIVLSGGSTMFRDFG	IVLSGGSTMFRDFGRRLQRDLKRTVDARLK	K	N	I	G	R	R	0	2	1	1	0	0	0	3	0	1	1	0	1	2	0	2	1	0	0	1	0	0	16	1	1755.8726	P61158	P61158	318	333	ACTR3	Actin-related protein 3	yes	yes	3	7.39E-05	125.75	2	1045200	1173400	1306600	1267000	673740	1584500	1329900	1448500	1311600	1101400	957430	1423800	1326600	1552700	1368800	86676000			45754	2538	47896	69183;69184	76766;76767	76766						2
NIVPGWLQR	QQHQGILSRVTESVKNIVPGWLQRYFNKNE	VTESVKNIVPGWLQRYFNKNEDVCSCSTDT	K	N	I	Q	R	Y	0	1	1	0	0	1	0	1	0	1	1	0	0	0	1	0	0	1	0	1	0	0	9	0	1081.6033	P49790	P49790	49	57	NUP153	Nuclear pore complex protein Nup153	yes	yes	2	0.011356	87.251	3	1229000	1189400	1169100	1032900	433310	1467200	1321800	1229300	1251700	1058000	817730	1753900	1616800	1529300	1161300	63530000			45755	2233	47897	69185;69186;69187	76768;76769;76770;76771	76769						4
NIVVMEEVVITPPYQVENCK	QTIHKTIKDCKWQEKNIVVMEEVVITPPYQ	EEVVITPPYQVENCKGKEGSALSHVRKIVE	K	N	I	C	K	G	0	0	2	0	1	1	3	0	0	2	0	1	1	0	2	0	1	0	1	5	0	0	20	0	2360.1756	Q3MHD2	Q3MHD2	133	152	12.00 LSM	Protein LSM12 homolog	yes	yes	3	5.99E-11	155.88	1	118790	125500	136950	133970	47726	165680	145180	100250	121890	131630	95073	118260	95098	141430	119550	47259000			45756	3635	47898	69188	76772	76772						1
NIYGNIEDLVVHIK	TVGGWVSTRASGMKKNIYGNIEDLVVHIKM	KNIYGNIEDLVVHIKMVTPRGIIEKSCQGP	K	N	I	I	K	M	0	0	2	1	0	0	1	1	1	3	1	1	0	0	0	0	0	0	1	2	0	0	14	0	1625.8777	O00116	O00116	324	337	AGPS	Alkyldihydroxyacetonephosphate synthase, peroxisomal	yes	yes	3	8.45E-20	190.86	2	3928900	4263200	4936000	4268000	2688800	5559200	5238100	4228300	4727100	4341700	3175500	4003700	3001800	4733600	4588600	389940000			45757	220	47899	69189;69190	76773;76774	76774						2
NIYSEELR	ENRLQTMKEELDFQKNIYSEELRETKRRHE	EELDFQKNIYSEELRETKRRHETRLVEIDN	K	N	I	L	R	E	0	1	1	0	0	0	2	0	0	1	1	0	0	0	0	1	0	0	1	0	0	0	8	0	1022.5033	P02545	P02545	209	216	LMNA	Prelamin-A/C;Lamin-A/C	yes	yes	2	0.00051524	152.47	1	761480	1236000	1150800	1019000	666650	1093900	1057400	975210	1112800	926810	746580	537960	545690	843630	1079300	427800000			45758	1146	47900	69191	76775	76775						1
NIYSEELRETK	ENRLQTMKEELDFQKNIYSEELRETKRRHE	DFQKNIYSEELRETKRRHETRLVEIDNGKQ	K	N	I	T	K	R	0	1	1	0	0	0	3	0	0	1	1	1	0	0	0	1	1	0	1	0	0	0	11	1	1380.6885	P02545	P02545	209	219	LMNA	Prelamin-A/C;Lamin-A/C	yes	yes	3	1.93E-10	188.88	2	6461600	9320900	10192000	8905200	5191100	12177000	11278000	8974400	9326500	7624400	6069700	6147300	3891800	9182800	9012100	2101000000			45759	1146	47901	69192;69193	76776;76777	76777						2
NIYVLQELDNPGAK	VFYGTEKDKNSVNFKNIYVLQELDNPGAKR	KNIYVLQELDNPGAKRILELDQFKGQQGQK	K	N	I	A	K	R	1	0	2	1	0	1	1	1	0	1	2	1	0	0	1	0	0	0	1	1	0	0	14	0	1572.8148	P12956	P12956	101	114	XRCC6	X-ray repair cross-complementing protein 6	yes	yes	2;3	5.58E-09	157.09	2	710260	952490	1018300	843090	465010	1108000	909770	814250	882930	715950	576440	601400	401180	895200	789970	932610000			45760	1445	47902	69194;69195	76778;76779	76778						2
NIYVLQELDNPGAKR	VFYGTEKDKNSVNFKNIYVLQELDNPGAKR	NIYVLQELDNPGAKRILELDQFKGQQGQKR	K	N	I	K	R	I	1	1	2	1	0	1	1	1	0	1	2	1	0	0	1	0	0	0	1	1	0	0	15	1	1728.9159	P12956	P12956	101	115	XRCC6	X-ray repair cross-complementing protein 6	yes	yes	3	1.02E-27	203.27	1	1922700	1288500	1560300	2226100	476280	2095100	2587000	1260000	1650700	1696700	1096200	2603000	1804200	2603800	1744400	213720000			45761	1445	47903	69196	76780	76780						1
NIYYLCAPNR	TSLSEYASRMRAGTRNIYYLCAPNRHLAEH	RAGTRNIYYLCAPNRHLAEHSPYYEAMKKK	R	N	I	N	R	H	1	1	2	0	1	0	0	0	0	1	1	0	0	0	1	0	0	0	2	0	0	0	10	0	1282.6128	Q12931	Q12931	496	505	TRAP1	Heat shock protein 75 kDa, mitochondrial	yes	yes	2	2.38E-07	182.39	1	1593100	1602000	1844800	1755200	750110	1911100	1885600	1372400	1747300	1745700	1018500	1800800	1429200	1978700	1882900	127650000			45762	3006	47904	69197	76781	76781						1
NKALEEEVK	SLRNMERSREDVEKRNKALEEEVKEFVKSM	EDVEKRNKALEEEVKEFVKSMKEPKTEA__	R	N	K	V	K	E	1	0	1	0	0	0	3	0	0	0	1	2	0	0	0	0	0	0	0	1	0	0	9	1	1058.5608	P42331	P42331	624	632	ARHGAP25	Rho GTPase-activating protein 25	yes	yes	4	0.010405	91.584	1	373980	403900	427480	415020	181830	626130	487380	446850	466830	446180	316700	352040	345420	530600	446190	324680000			45763	2059	47905	69198	76782	76782		298				1
NKDDQGFESCEK	KQLVTGMDGGPEECKNKDDQGFESCEKVSN	ECKNKDDQGFESCEKVSNSDKPLIQDSDLK	K	N	K	E	K	V	0	0	1	2	1	1	2	1	0	0	0	2	0	1	0	1	0	0	0	0	0	0	12	1	1455.5936	Q659A1	Q659A1	483	494	ICE2	Little elongation complex subunit 2	yes	yes	3	0.0019816	85.45	1	0	0	0	0	0	0	0	0	0	0	0	0	0	0	0	0			45764	3938	47906	69199	76783	76783						1
NKDDSTK	EVNMARVYNWDVKRRNKDDSTKNKA_____	YNWDVKRRNKDDSTKNKA____________	R	N	K	T	K	N	0	0	1	2	0	0	0	0	0	0	0	2	0	0	0	1	1	0	0	0	0	0	7	1	806.37701	P61758	P61758	188	194	VBP1	Prefoldin subunit 3	yes	yes	3	0.062425	51.528	1	350040	329190	402160	431540	53197	689750	567230	291980	379640	317320	339060	364840	270320	448480	359230	317180000			45765	2560	47907	69200	76784	76784						1
NKDEGDVCNHEK	PCVDNLKSDIGDKGKNKDEGDVCNHEKKTA	KGKNKDEGDVCNHEKKTADLAPHPEEKKKK	K	N	K	E	K	K	0	0	2	2	1	0	2	1	1	0	0	2	0	0	0	0	0	0	0	1	0	0	12	1	1443.6049	Q9BPX6	Q9BPX6	76	87	MICU1	Calcium uptake protein 1, mitochondrial	yes	yes	4	0.00068919	101.72	1	482400	782250	780920	666960	419820	1041100	863680	759890	793910	530510	500520	458820	324980	626270	524220	107600000			45766	5976	47908	69201	76785	76785						1
NKDENAETQFR	RKAYRKLSLTLHPDKNKDENAETQFRQLVA	HPDKNKDENAETQFRQLVAIYEVLKDDERR	K	N	K	F	R	Q	1	1	2	1	0	1	2	0	0	0	0	1	0	1	0	0	1	0	0	0	0	0	11	1	1350.6164	Q96KC8	Q96KC8	97	107	DNAJC1	DnaJ homolog subfamily C member 1	yes	yes	3	0.00019115	117.2	1	680520	993950	1017000	649750	506780	1029000	904250	637350	710830	694380	630480	479010	465090	602600	730930	47574000			45767	5695	47909	69202	76786	76786						1
NKDGVLVDEFGLPQIPAS	ASAPAIPEGVPTDTKNKDGVLVDEFGLPQI	GVLVDEFGLPQIPAS_______________	K	N	K	A	S	-	1	0	1	2	0	1	1	2	0	1	2	1	0	1	2	1	0	0	0	2	0	0	18	1	1897.9785	Q9NZZ3	Q9NZZ3	202	219	CHMP5	Charged multivesicular body protein 5	yes	yes	2;3	0.00011093	154.07	3	304860	303970	319250	320540	53111	427020	379080	316170	332260	311130	215680	334640	288070	408540	345750	255520000			45768	7084	47910	69203;69204;69205	76787;76788;76789;76790	76789						4
NKDQGTYEDYVEGLR	LDFEHFLPMLQTVAKNKDQGTYEDYVEGLR	NKDQGTYEDYVEGLRVFDKEGNGTVMGAEI	K	N	K	L	R	V	0	1	1	2	0	1	2	2	0	0	1	1	0	0	0	0	1	0	2	1	0	0	15	1	1785.817	P60660	P60660	80	94	MYL6	Myosin light polypeptide 6	yes	yes	3	2.03E-06	147.17	1	2134600	2547300	2353900	4077000	166700	2613400	2881200	2211200	2973800	2755200	2042800	1790200	2504400	3364600	2091300	270730000			45769	2515	47911	69206	76791	76791						1
NKDQGTYEDYVEGLRVFDK	LDFEHFLPMLQTVAKNKDQGTYEDYVEGLR	GTYEDYVEGLRVFDKEGNGTVMGAEIRHVL	K	N	K	D	K	E	0	1	1	3	0	1	2	2	0	0	1	2	0	1	0	0	1	0	2	2	0	0	19	2	2275.0757	P60660	P60660	80	98	MYL6	Myosin light polypeptide 6	yes	yes	4	1.55E-11	164.35	1	1484200	2308800	2301100	3168800	112840	2726200	2314300	2389300	2086300	1585700	2263400	1478900	1471800	2128000	1653600	268490000			45770	2515	47912	69207	76792;76793	76792						2
NKDTVFEEQIK	FADKVEYQCEGFLEKNKDTVFEEQIKVLKS	FLEKNKDTVFEEQIKVLKSSKFKMLPELFQ	K	N	K	I	K	V	0	0	1	1	0	1	2	0	0	1	0	2	0	1	0	0	1	0	0	1	0	0	11	1	1349.6827	Q9Y4I1	Q9Y4I1	568	578	MYO5A	Unconventional myosin-Va	yes	yes	3	1.39E-08	147.18	1	369960	409710	453300	537250	60207	626670	575770	360530	505400	421140	308930	377360	224370	484820	432170	23034000			45771	7737	47913	69208	76794	76794						1
NKEDFEK	ERLKNPNAPMLPPPKNKEDFEKTLSQAIVK	APMLPPPKNKEDFEKTLSQAIVKVVIPTER	K	N	K	E	K	T	0	0	1	1	0	0	2	0	0	0	0	2	0	1	0	0	0	0	0	0	0	0	7	1	908.42396	O15042	O15042	404	410	U2SURP	U2 snRNP-associated SURP motif-containing protein	yes	yes	3	0.054051	55.461	1	1319200	1552100	1733100	1626400	693070	2484900	2170100	1478100	1796500	1278800	1197200	1131000	698570	1615800	1234800	195580000			45772	406	47914	69209	76795	76795						1
NKEEAAEYAK	HKRRRIALKKQRTKKNKEEAAEYAKLLAKR	QRTKKNKEEAAEYAKLLAKRMKEAKEKRQE	K	N	K	A	K	L	3	0	1	0	0	0	3	0	0	0	0	2	0	0	0	0	0	0	1	0	0	0	10	1	1151.5459	P62753	P62753	202	211	RPS6	40S ribosomal protein S6	yes	yes	3	0.00073771	106.49	3	3220400	3555600	3441900	3390000	1483400	5492200	4430300	3079600	3284000	2607600	2697000	2514100	2174700	3411100	2784000	2982800000			45773	2616	47915	69210;69211;69212	76796;76797;76798	76797						3
NKEFQECVECFER	RSARAQRSKALLHLRNKEFQECVECFERSV	LRNKEFQECVECFERSVKINPMQLGVWFSL	R	N	K	E	R	S	0	1	1	0	2	1	4	0	0	0	0	1	0	2	0	0	0	0	0	1	0	0	13	1	1773.7451	Q6P3X3	Q6P3X3	540	552	TTC27	Tetratricopeptide repeat protein 27	yes	yes	3	3.33E-05	115.5	1	405840	285690	352720	475730	58385	511750	582180	273940	343290	319620	234980	491640	388250	556300	355760	19701000			45774	4066	47916	69213	76799	76799						1
NKEGSGDGGRAELNPWPEYIYTR	IGAGEEKQKEGGKKKNKEGSGDGGRAELNP	GRAELNPWPEYIYTRLEMYNILKAEHDSIL	K	N	K	T	R	L	1	2	2	1	0	0	3	4	0	1	1	1	0	0	2	1	1	1	2	0	0	0	23	2	2608.2306	P26639	P26639	35	57	TARS	Threonine--tRNA ligase, cytoplasmic	yes	yes	4	1.24E-13	160.13	1	431710	278500	344230	443100	45196	469410	467630	214940	333620	366360	221880	393440	272430	482960	415110	81442000			45775	1761	47917	69214	76800	76800						1
NKEIEELTK	EQLRVDALERTLEQKNKEIEELTKICDELI	RTLEQKNKEIEELTKICDELIAKMGKS___	K	N	K	T	K	I	0	0	1	0	0	0	3	0	0	1	1	2	0	0	0	0	1	0	0	0	0	0	9	1	1102.587	O95359	O95359	2928	2936	TACC2	Transforming acidic coiled-coil-containing protein 2	yes	yes	3	0.036808	61.48	1	436470	486360	529590	550960	63881	654540	737600	442840	526880	522920	320320	488860	386320	661020	621890	28930000			45776	994	47918	69215	76801	76801						1
NKEINSDQATQGNISSDRGK	RIISVTPVKNIDPVKNKEINSDQATQGNIS	SDQATQGNISSDRGKKRTVTAAGAENIQQK	K	N	K	G	K	K	1	1	3	2	0	2	1	2	0	2	0	2	0	0	0	3	1	0	0	0	0	0	20	2	2161.036	Q29RF7	Q29RF7	1218	1237	PDS5A	Sister chromatid cohesion protein PDS5 homolog A	yes	yes	4	5.07E-08	108.96	1	336300	262890	310170	392840	58838	478930	456200	215870	261160	228810	203540	387010	266690	483670	260730	16126000			45777	3588	47919	69216	76802;76803	76803						2
NKEPGAEEK	KRAYRRQALRYHPDKNKEPGAEEKFKEIAE	RYHPDKNKEPGAEEKFKEIAEAYDVLSDPR	K	N	K	E	K	F	1	0	1	0	0	0	3	1	0	0	0	2	0	0	1	0	0	0	0	0	0	0	9	1	1000.4825	P25685	P25685	36	44	DNAJB1	DnaJ homolog subfamily B member 1	yes	yes	3	0.0096972	72.34	1	663740	1290600	1372300	877260	902720	1836000	1331700	1137100	1086800	895170	1210700	373270	319990	738980	774130	66736000			45778	1738	47920	69217	76804	76804						1
NKEVTWEVLEGEVEK	LGKAKDANNGNLQLRNKEVTWEVLEGEVEK	NKEVTWEVLEGEVEKEALKKIIEDQQESLN	R	N	K	E	K	E	0	0	1	0	0	0	5	1	0	0	1	2	0	0	0	0	1	1	0	3	0	0	15	1	1787.8941	P05455	P05455	298	312	SSB	Lupus La protein	yes	yes	4	6.5E-07	149.3	1	90376	46124	77933	121100	25164	95090	144510	61183	79351	64629	53385	102020	80074	120390	68775	10498000			45779	1210	47921	69218	76805	76805						1
NKFEEAER	DEQTQAFIDAAQEARNKFEEAERSLKDMEE	DAAQEARNKFEEAERSLKDMEESIRNLEQE	R	N	K	E	R	S	1	1	1	0	0	0	3	0	0	0	0	1	0	1	0	0	0	0	0	0	0	0	8	1	1021.4829	P14314	P14314	375	382	PRKCSH	Glucosidase 2 subunit beta	yes	yes	3	0.0058887	89.08	1	9782400	10080000	11995000	10450000	3272800	16901000	14946000	9501300	13153000	12723000	6990500	9889000	7613400	13301000	13510000	1248600000			45780	1476	47922	69219	76806	76806						1
NKFQCGFGLTIG	LPLTLALGAFLNHRKNKFQCGFGLTIG___	HRKNKFQCGFGLTIG_______________	K	N	K	I	G	-	0	0	1	0	1	1	0	3	0	1	1	1	0	2	0	0	1	0	0	0	0	0	12	1	1340.6547	O96008	O96008	350	361	TOMM40	Mitochondrial import receptor subunit TOM40 homolog	yes	yes	3	0.00059937	81.525	1	1463100	1236700	1303300	1503600	375300	1786100	1768700	1137300	1301400	1244700	862560	1671100	1407900	1826300	1526600	91533000			45781	1094	47923	69220	76807	76807						1
NKGDSHLNVQVSNFK	TEQLTTASFPVGSKKNKGDSHLNVQVSNFK	NKGDSHLNVQVSNFKSGKGDSTLQVSSGLN	K	N	K	F	K	S	0	0	3	1	0	1	0	1	1	0	1	2	0	1	0	2	0	0	0	2	0	0	15	1	1685.8485	Q86UE4	Q86UE4	247	261	MTDH	Protein LYRIC	yes	yes	4	2.81E-05	132.44	1	2379400	3398300	3313700	3590300	1070700	3921200	5943600	3534200	3728000	2828400	2286300	3101000	5454500	3582800	3617100	323460000			45782	4419	47924	69221	76808	76808						1
NKGNECFQK	ERLAYINPDLALEEKNKGNECFQKGDYPQA	LALEEKNKGNECFQKGDYPQAMKHYTEAIK	K	N	K	Q	K	G	0	0	2	0	1	1	1	1	0	0	0	2	0	1	0	0	0	0	0	0	0	0	9	1	1123.508	P31948	P31948	365	373	STIP1	Stress-induced-phosphoprotein 1	yes	yes	3	0.0031659	94.66	1	9544400	11069000	13194000	13752000	535480	19809000	16517000	9730700	13611000	11570000	10046000	9545200	7058900	14073000	12570000	459320000			45783	1880	47925	69222	76809	76809						1
NKGVLCSGHGECHCGECK	IYGPFCECDNFSCARNKGVLCSGHGECHCG	VLCSGHGECHCGECKCHAGYIGDNCNCSTD	R	N	K	C	K	C	0	0	1	0	4	0	2	4	2	0	1	2	0	0	0	1	0	0	0	1	0	0	18	1	2087.8394	P18084	P18084	558	575	ITGB5	Integrin beta-5	yes	yes	5	0.00031457	99.407	1	111790	89804	103360	168580	49180	143650	157340	115160	151510	130350	62731	221090	180700	169970	122760	12907000			45784	1581	47926	69223	76810	76810						1
NKHEAMITDLEER	LTEEEEKSKSLAKLKNKHEAMITDLEERLR	LKNKHEAMITDLEERLRREEKQRQELEKTR	K	N	K	E	R	L	1	1	1	1	0	0	3	0	1	1	1	1	1	0	0	0	1	0	0	0	0	0	13	1	1584.7566	P35579	P35579	1023	1035	MYH9	Myosin-9	yes	yes	3;4	8.05E-10	162.94	3	7253300	6828500	8207900	9091500	2495500	10160000	9421300	7193200	8711700	8134300	5832300	7905700	6073700	9957900	9130700	2552000000			45785	1939	47927	69224;69225;69226	76811;76812;76813;76814	76814						4
NKHEAMITDLEERLR	LTEEEEKSKSLAKLKNKHEAMITDLEERLR	NKHEAMITDLEERLRREEKQRQELEKTRRK	K	N	K	L	R	R	1	2	1	1	0	0	3	0	1	1	2	1	1	0	0	0	1	0	0	0	0	0	15	2	1853.9418	P35579	P35579	1023	1037	MYH9	Myosin-9	yes	yes	5	3.8E-20	162.7	1	133730	103040	130880	158110	44349	161920	176300	128460	162350	136270	77028	222760	149690	238660	181880	73117000			45786	1939	47928	69227	76815	76815						1
NKLQQLPADFGR	DFCGLTHLVKLDLSKNKLQQLPADFGRLVN	LSKNKLQQLPADFGRLVNLQHLDLLNNKLV	K	N	K	G	R	L	1	1	1	1	0	2	0	1	0	0	2	1	0	1	1	0	0	0	0	0	0	0	12	1	1385.7415	Q96AG4	Q96AG4	72	83	LRRC59	Leucine-rich repeat-containing protein 59	yes	yes	3	4.48E-05	110.15	2	0	0	0	0	0	0	0	0	0	0	0	0	0	0	0	0			45787	5402	47929	69228;69229	76816;76817	76817						2
NKLYTDFDEIRQEIENETER	NGVEAEEWGKFLHTKNKLYTDFDEIRQEIE	DFDEIRQEIENETERISGNNKGVSPEPIHL	K	N	K	E	R	I	0	2	2	2	0	1	5	0	0	2	1	1	0	1	0	0	2	0	1	0	0	0	20	2	2541.1983	O00429	O00429	98	117	DNM1L	Dynamin-1-like protein	yes	yes	4	3.48E-06	125.73	1	1252600	581040	804460	1494200	164360	1310400	1559100	723480	922700	864670	562140	1694500	1747600	1659200	1178800	48789000			45788	274	47930	69230	76818	76818						1
NKMDESK	LPPLGQDAASKAWRKNKMDESKHEIHSQVD	AASKAWRKNKMDESKHEIHSQVDAITAGTA	K	N	K	S	K	H	0	0	1	1	0	0	1	0	0	0	0	2	1	0	0	1	0	0	0	0	0	0	7	1	850.38547	Q9Y490	Q9Y490	534	540	TLN1	Talin-1	yes	yes	3	0.04804	58.433	1	543790	889120	880710	736360	142790	1169100	926190	782460	900840	660620	606380	461410	317170	642870	724190	43252000			45789	7714	47931	69231	76819	76819						1
NKNDLTREEIVELMR	ANLRETFRNLKYEVRNKNDLTREEIVELMR	NKNDLTREEIVELMRDVSKEDHSKRSSFVC	R	N	K	M	R	D	0	2	2	1	0	0	3	0	0	1	2	1	1	0	0	0	1	0	0	1	0	0	15	2	1858.9571	P42574	P42574	87	101	CASP3	Caspase-3;Caspase-3 subunit p17;Caspase-3 subunit p12	yes	yes	4	0.00012521	98.573	1	529510	403190	416470	526340	55244	630650	643040	370200	505490	406170	315490	567530	535770	679690	424420	33094000			45790	2065	47932	69232	76820	76820						1
NKPEWFFK	KAKGIRHEVININLKNKPEWFFKKNPFGLV	VININLKNKPEWFFKKNPFGLVPVLENSQG	K	N	K	F	K	K	0	0	1	0	0	0	1	0	0	0	0	2	0	2	1	0	0	1	0	0	0	0	8	1	1094.5549	P78417	P78417	58	65	GSTO1	Glutathione S-transferase omega-1	yes	yes	3	0.019952	72.643	1	0	0	0	0	0	0	0	0	0	0	0	0	0	0	0	0			45791	2699	47933	69233	76821	76821						1
NKPGVYTK	QLQGIVSWGYGCAQKNKPGVYTKVCNYVNW	GYGCAQKNKPGVYTKVCNYVNWIQQTIAAN	K	N	K	T	K	V	0	0	1	0	0	0	0	1	0	0	0	2	0	0	1	0	1	0	1	1	0	0	8	1	905.49707	CON__P00761;Q9BYE2;CON__P07477;P07477	CON__P00761	209	216	TMPRSS13;PRSS1	Transmembrane protease serine 13;Trypsin-1;Alpha-trypsin chain 1;Alpha-trypsin chain 2	no	no	3	0.0047658	93.111	2	9167900	11027000	9975400	11588000	8793500	13603000	12428000	10378000	10937000	9692200	10351000	8665400	8515000	10763000	9580100	836310000		+	45792	107;126	47934	69234;69235	76822;76823;76824	76823						3
NKPHTPFR	KSLLALKECIRALGRNKPHTPFRASKLTQV	CIRALGRNKPHTPFRASKLTQVLRDSFIGE	R	N	K	F	R	A	0	1	1	0	0	0	0	0	1	0	0	1	0	1	2	0	1	0	0	0	0	0	8	1	995.5301	O00139	O00139	498	505	KIF2A	Kinesin-like protein KIF2A	yes	yes	4	0.00011841	161.92	1	847890	898970	955060	858160	406310	1194100	1074100	900780	861360	891590	651090	909360	745050	965480	842860	38792000			45793	222	47935	69236	76825;76826	76825						2
NKPQVPVPGSDISETQVER	FTIQEYFAKRMAALKNKPQVPVPGSDISET	VPVPGSDISETQVERKRGKKRNKEATGKDV	K	N	K	E	R	K	0	1	1	1	0	2	2	1	0	1	0	1	0	0	3	2	1	0	0	3	0	0	19	1	2079.0596	Q96BK5	Q96BK5	191	209	PINX1	PIN2/TERF1-interacting telomerase inhibitor 1	yes	yes	3	2.94E-15	139.38	1	276430	242120	260820	252460	52301	386580	340320	196540	253130	205350	215610	254600	241720	286490	224010	23945000			45794	5433	47936	69237	76827;76828	76827						2
NKPSDLGTK	LLSDPTYRELIEQLRNKPSDLGTKLQDPRI	LIEQLRNKPSDLGTKLQDPRIMTTLSVLLG	R	N	K	T	K	L	0	0	1	1	0	0	0	1	0	0	1	2	0	0	1	1	1	0	0	0	0	0	9	1	958.50836	P31948	P31948	161	169	STIP1	Stress-induced-phosphoprotein 1	yes	yes	3	0.019905	69.721	1	2746600	3166400	3416800	3230600	1754700	5096700	3930200	2852900	3521900	3098300	2245300	2609100	2403200	4091400	3172200	1864100000			45795	1880	47937	69238	76829	76829						1
NKPYPVR	DGASQALASCQRDFRNKPYPVRAKITYYQN	ASCQRDFRNKPYPVRAKITYYQNTLTVMIN	R	N	K	V	R	A	0	1	1	0	0	0	0	0	0	0	0	1	0	0	2	0	0	0	1	1	0	0	7	1	872.48684	P49257	P49257	196	202	LMAN1	Protein ERGIC-53	yes	yes	3	0.032458	82.386	1	4814900	5450600	6241200	5772200	2909500	6917300	6727100	4797900	6489900	6711100	3663000	5655400	4285700	6938900	7044100	208070000			45796	2185	47938	69239	76830;76831	76831						2
NKQEMAFYSLPEFEEWK	RFLEEFITPIVKVSKNKQEMAFYSLPEFEE	QEMAFYSLPEFEEWKSSTPNHKKWKVKYYK	K	N	K	W	K	S	1	0	1	0	0	1	4	0	0	0	1	2	1	2	1	1	0	1	1	0	0	0	17	1	2174.9983	P11388	P11388	583	599	TOP2A	DNA topoisomerase 2-alpha	yes	yes	4	0.0012704	87.85	1	614370	581490	681870	557960	229050	1065200	753730	543310	636600	585670	447930	575220	428440	681020	668740	111320000			45797	1411	47939	69240	76832	76832						1
NKQPTPVNIR	TTKMSLNERFTNMLKNKQPTPVNIRASMQQ	TNMLKNKQPTPVNIRASMQQQQQLASARNR	K	N	K	I	R	A	0	1	2	0	0	1	0	0	0	1	0	1	0	0	2	0	1	0	0	1	0	0	10	1	1165.6568	Q9Y3Y2	Q9Y3Y2	29	38	CHTOP	Chromatin target of PRMT1 protein	yes	yes	3	0.0016431	98.754	1	2402400	2853600	2748200	2904600	571990	3792700	3442600	3026800	2949100	2543200	1942600	2989500	2721500	3540100	2717700	564240000			45798	7701	47940	69241	76833	76833						1
NKQTYSTEPNNLK	QWMVVRNCSSFLIKRNKQTYSTEPNNLKAR	KRNKQTYSTEPNNLKARNSFRYNGLIHRKT	R	N	K	L	K	A	0	0	3	0	0	1	1	0	0	0	1	2	0	0	1	1	2	0	1	0	0	0	13	1	1535.758	P46779	P46779	21	33	RPL28	60S ribosomal protein L28	yes	yes	3	1.74E-15	190.1	1	2988100	1720000	1946600	3277000	97256	4062200	4317600	1826500	2306800	2256700	1342700	2863200	2628200	3956200	2053900	683880000			45799	2119	47941	69242	76834	76834						1
NKSPQAEEK	KKAYRKQALKFHPDKNKSPQAEEKFKEVAE	KFHPDKNKSPQAEEKFKEVAEAYEVLSDPK	K	N	K	E	K	F	1	0	1	0	0	1	2	0	0	0	0	2	0	0	1	1	0	0	0	0	0	0	9	1	1029.5091	Q9UDY4	Q9UDY4	36	44	DNAJB4	DnaJ homolog subfamily B member 4	yes	yes	3	0.0040687	90.685	1	240650	362350	413650	293990	45053	627500	507510	309810	377540	263790	307540	227470	155840	364020	308030	8358700			45800	7229	47942	69243	76835	76835						1
NKTEVDIYNSDPLICR	PNLSLGPIDSSVLSRNKTEVDIYNSDPLIC	KTEVDIYNSDPLICRAGLKVCFGIQLLNAV	R	N	K	C	R	A	0	1	2	2	1	0	1	0	0	2	1	1	0	0	1	1	1	0	1	1	0	0	16	1	1935.936	Q99685	Q99685	187	202	MGLL	Monoglyceride lipase	yes	yes	3	9.85E-06	134.21	1	287380	330040	325810	248640	50955	418130	418130	261010	242980	307700	207670	332550	238040	276810	361460	36530000			45801	5929	47943	69244	76836	76836						1
NKTEYEEAQDAIVK	FTNSKLTSLNEEYTKNKTEYEEAQDAIVKE	KNKTEYEEAQDAIVKEIVNISSGYVEPMQT	K	N	K	V	K	E	2	0	1	1	0	1	3	0	0	1	0	2	0	0	0	0	1	0	1	1	0	0	14	1	1636.7944	P43246	P43246	566	579	MSH2	DNA mismatch repair protein Msh2	yes	yes	3	6.95E-09	152.94	1	1685200	2076600	2301000	2070200	712870	3223000	2454000	1704500	1893700	1388100	1715200	1405600	761230	1630100	1595000	145000000			45802	2083	47944	69245	76837;76838	76838						2
NKTGAAPIIDVVR	LWTLVSEQTRVNAAKNKTGAAPIIDVVRSG	AKNKTGAAPIIDVVRSGYYKVLGKGKLPKQ	K	N	K	V	R	S	2	1	1	1	0	0	0	1	0	2	0	1	0	0	1	0	1	0	0	2	0	0	13	1	1352.7776	P46776	P46776	93	105	RPL27A	60S ribosomal protein L27a	yes	yes	3	0.014892	72.615	1	18861000	11326000	12897000	18572000	2013700	20524000	22408000	13196000	12932000	13527000	10178000	25584000	25323000	23878000	16452000	1267900000			45803	2116	47945	69246	76839;76840	76839						2
NKTGEITASSNK	EFGFQNNGFSVYINRNKTGEITASSNKSLN	INRNKTGEITASSNKSLNLLKIKHGDLLFL	R	N	K	N	K	S	1	0	2	0	0	0	1	1	0	1	0	2	0	0	0	2	2	0	0	0	0	0	12	1	1248.631	Q8TAT6	Q8TAT6	51	62	NPLOC4	Nuclear protein localization protein 4 homolog	yes	yes	3	8.42E-10	153.09	1	0	0	0	0	0	0	0	0	0	0	0	0	0	0	0	0			45804	4995	47946	69247	76841	76841						1
NKTHTLCR	______________________________	SSFGKRRNKTHTLCRRCGSKAYHLQKSTCG	R	N	K	C	R	R	0	1	1	0	1	0	0	0	1	0	1	1	0	0	0	0	2	0	0	0	0	0	8	1	1028.5185	P61927	P61927	13	20	RPL37	60S ribosomal protein L37	yes	yes	4	0.017459	69.598	1	65429	36412	45752	67236	6724.9	64208	72208	36158	42698	32039	30699	88631	79277	85499	47427	857210			45805	2567	47947	69248	76842	76842						1
NKVVGNPCPICR	GGVPPQRTRKTCIRRNKVVGNPCPICRDHK	IRRNKVVGNPCPICRDHKLHVDFRNVKLLE	R	N	K	C	R	D	0	1	2	0	2	0	0	1	0	1	0	1	0	0	2	0	0	0	0	2	0	0	12	1	1412.7017	Q9Y676	Q9Y676	98	109	MRPS18B	28S ribosomal protein S18b, mitochondrial	yes	yes	3	4.9E-10	156.58	1	0	0	0	0	0	0	0	0	0	0	0	0	0	0	0	0			45806	7828	47948	69249	76843	76843						1
NKWFFQK	REAKVKFEERYKTGKNKWFFQKLRF_____	EERYKTGKNKWFFQKLRF____________	K	N	K	Q	K	L	0	0	1	0	0	1	0	0	0	0	0	2	0	2	0	0	0	1	0	0	0	0	7	1	996.51814	P61353	P61353	127	133	RPL27	60S ribosomal protein L27	yes	yes	3	0.0021336	117.17	1	14917000	6360200	8032600	15314000	629540	15187000	16506000	6856200	8391100	8466400	7145200	22040000	22262000	19625000	11401000	468500000			45807	2550	47949	69250	76844;76845	76844						2
NKYECEIQASR	KVAGIYRELCLESVKNKYECEIQASRQHCE	ESVKNKYECEIQASRQHCESEKLLLYDTVQ	K	N	K	S	R	Q	1	1	1	0	1	1	2	0	0	1	0	1	0	0	0	1	0	0	1	0	0	0	11	1	1396.6405	Q5PSV4	Q5PSV4	133	143	BRMS1L	Breast cancer metastasis-suppressor 1-like protein	yes	yes	3	0.058506	53.377	1	220630	224100	256420	244990	111370	290760	254160	225270	250770	235370	180420	190970	167890	263800	269040	17065000			45808	3790	47950	69251	76846	76846						1
NKYEDEINHR	EAELRSMQDVVEDFKNKYEDEINHRTAAEN	VEDFKNKYEDEINHRTAAENEFVVLKKDVD	K	N	K	H	R	T	0	1	2	1	0	0	2	0	1	1	0	1	0	0	0	0	0	0	1	0	0	0	10	1	1316.6109	CON__Q3KNV1;P08729	CON__Q3KNV1	178	187	KRT7	Keratin, type II cytoskeletal 7	yes	no	4	4.64E-08	189.58	1	226690	288650	303100	240120	165180	393980	301260	290990	310360	298260	208160	221300	201230	287240	306000	56158000		+	45809	176	47951	69252	76847	76847						1
NKYEDEINK	EAELGNMQGLVEDFKNKYEDEINKRTEMEN	LVEDFKNKYEDEINKRTEMENEFVLIKKDV	K	N	K	N	K	R	0	0	2	1	0	0	2	0	0	1	0	2	0	0	0	0	0	0	1	0	0	0	9	1	1151.5459	CON__P05787;P05787;CON__H-INV:HIT000292931;CON__Q9H552;CON__H-INV:HIT000016045;P04264;CON__P04264;CON__P48668;CON__P04259;CON__P02538;P48668;P02538;CON__P13647;P13647;CON__Q6IFZ6;CON__Q8VED5	CON__P05787	177	185	KRT8;KRT1;KRT6C;KRT6A;KRT5	Keratin, type II cytoskeletal 8;Keratin, type II cytoskeletal 1;Keratin, type II cytoskeletal 6C;Keratin, type II cytoskeletal 6A;Keratin, type II cytoskeletal 5	no	no	3	0.0015147	101.93	1	2381500	8446100	10775000	5449800	20397000	10575000	9439800	10747000	8199100	6761300	9521100	1998400	2019500	3773400	5639500	847450000		+	45810	123;1175;133;114;198;194	47952	69253	76848;76849	76848						2
NKYEDEINKR	EAELGNMQGLVEDFKNKYEDEINKRTEMEN	VEDFKNKYEDEINKRTEMENEFVLIKKDVD	K	N	K	K	R	T	0	1	2	1	0	0	2	0	0	1	0	2	0	0	0	0	0	0	1	0	0	0	10	2	1307.647	CON__P05787;P05787;CON__H-INV:HIT000016045;P04264;CON__P04264;CON__P48668;CON__P04259;CON__P02538;P48668;P02538;CON__P13647;P13647;CON__Q6IFZ6;CON__Q8VED5	CON__P05787	177	186	KRT8;KRT1;KRT6C;KRT6A;KRT5	Keratin, type II cytoskeletal 8;Keratin, type II cytoskeletal 1;Keratin, type II cytoskeletal 6C;Keratin, type II cytoskeletal 6A;Keratin, type II cytoskeletal 5	no	no	3	0.00059406	128.88	2	211080	490930	494750	226800	80008	676580	624210	344150	390260	383150	390280	201100	129530	347380	461250	43270000		+	45811	123;1175;133;114;198;194	47953	69254;69255	76850;76851	76850						2
NKYNQQNALFCALQTVFKCK				N	K	C	K		2	0	3	0	2	3	0	0	0	0	2	3	0	2	0	0	1	0	1	1	0	0	20	2	2474.2199		REV__Q3BBV0					yes	yes	4	0.064898	40.844	1	24823	32286	36326	31780	15148	30460	33453	35180	42189	24444	22615	30477	40863	31402	38995	7769200	+		45812	7935	47954	69256	76852	76852						1
NKYNTPKYR	KTDYYARKRLVIQDKNKYNTPKYRMIVRVT	LVIQDKNKYNTPKYRMIVRVTNRDIICQIA	K	N	K	Y	R	M	0	1	2	0	0	0	0	0	0	0	0	2	0	0	1	0	1	0	2	0	0	0	9	2	1182.6146	P46777	P46777	42	50	RPL5	60S ribosomal protein L5	yes	yes	4	0.019953	67.726	1	681150	1035100	863520	1368400	185740	2264500	1283600	2061700	1445900	767060	1668400	1317400	1504600	1358400	1080000	74718000			45813	2117	47955	69257	76853	76853						1
NKYQGQDEK	TTAVQEFQNQMNQLKNKYQGQDEKLWKRSQ	QMNQLKNKYQGQDEKLWKRSQTFLEKHLNS	K	N	K	E	K	L	0	0	1	1	0	2	1	1	0	0	0	2	0	0	0	0	0	0	1	0	0	0	9	1	1108.5149	Q5JTV8	Q5JTV8	377	385	TOR1AIP1	Torsin-1A-interacting protein 1	yes	yes	3	0.0011641	104.82	2	744650	799460	889480	989620	66207	1324200	1193400	707700	858480	810300	603140	814150	494080	1172700	878100	114480000			45814	3774	47956	69258;69259	76854;76855	76854						2
NLAAFPASHDPDPAIPAPTATPSAR	APVPRSQSLQDQPTRNLAAFPASHDPDPAI	PDPAIPAPTATPSARGAVIRQNSDPTSEGP	R	N	L	A	R	G	7	1	1	2	0	0	0	0	1	1	1	0	0	1	6	2	2	0	0	0	0	0	25	0	2484.2397	Q8N4C8	Q8N4C8	609	633	MINK1	Misshapen-like kinase 1	yes	yes	3	2.31E-08	143.63	1	52351	74384	69656	68870	37631	87836	84521	92431	75517	45423	67706	72790	60317	71748	71208	17963000			45815	4743	47957	69260	76856	76856						1
NLAANDLSPSR	PGGKTLALLQTGCCRNLAANDLSPSRIARL	GCCRNLAANDLSPSRIARLQKILHSYVPEE	R	N	L	S	R	I	2	1	2	1	0	0	0	0	0	0	2	0	0	0	1	2	0	0	0	0	0	0	11	0	1156.5836	Q96CB9	Q96CB9	199	209	NSUN4	5-methylcytosine rRNA methyltransferase NSUN4	yes	yes	2	1.37E-17	221.83	1	448660	534100	537380	491520	233050	616910	572250	485360	547690	462510	323700	478860	413900	609980	492420	59578000			45816	5464	47958	69261	76857	76857						1
NLADDSSENKVENLLWVDK	KEQVAEETSGDSKARNLADDSSENKVENLL	DSSENKVENLLWVDKYKPTSLKTIIGQQGD	R	N	L	D	K	Y	1	0	3	3	0	0	2	0	0	0	3	2	0	0	0	2	0	1	0	2	0	0	19	1	2188.0648	P35251	P35251	571	589	RFC1	Replication factor C subunit 1	yes	yes	3	1.89E-12	166.25	1	176690	217060	253060	245260	79900	379000	290710	209790	249790	172810	204150	185870	115790	234590	168380	8499800			45817	1928	47959	69262	76858;76859	76858						2
NLAEALLTYETLDAK	ERAKHILKTHAKEHKNLAEALLTYETLDAK	NLAEALLTYETLDAKEIQIVLEGKKLEVR_	K	N	L	A	K	E	3	0	1	1	0	0	2	0	0	0	4	1	0	0	0	0	2	0	1	0	0	0	15	0	1663.8669	Q96TA2	Q96TA2	745	759	YME1L1	ATP-dependent zinc metalloprotease YME1L1	yes	yes	3	0.0094753	76.82	1	106060	126500	136870	110090	53967	131750	112520	121180	143070	114870	75258	104470	95164	125910	123070	59431000			45818	5876	47960	69263	76860	76860						1
NLAEDEAHACAILIK	KDFLGSSEESEKNLRNLAEDEAHACAILIK	NLAEDEAHACAILIK_______________	R	N	L	I	K	-	4	0	1	1	1	0	2	0	1	2	2	1	0	0	0	0	0	0	0	0	0	0	15	0	1666.8349	Q15334	Q15334	1050	1064	LLGL1	Lethal(2) giant larvae protein homolog 1	yes	yes	4	0.00063724	77.746	1	47640	53063	57194	45390	18898	69328	59732	47844	48790	53245	35530	49616	47680	57559	49305	17959000			45819	3405	47961	69264	76861	76861						1
NLAEDGETVAR	IWGWNESGQLALPTRNLAEDGETVAREATE	LPTRNLAEDGETVAREATELNEDGSQVKRT	R	N	L	A	R	E	2	1	1	1	0	0	2	1	0	0	1	0	0	0	0	0	1	0	0	1	0	0	11	0	1173.5626	A6NED2	A6NED2	248	258	RCCD1	RCC1 domain-containing protein 1	yes	yes	2	1.36E-05	141.71	1	679790	667530	768720	690860	346320	886610	862710	613990	751430	709860	515910	662910	553240	716600	722320	38948000			45820	53	47962	69265	76862	76862						1
NLAFSFDMHDLDHFDELPINGETQK	QMTEKEHGDRVFFGKNLAFSFDMHDLDHFD	LDHFDELPINGETQKTISLDYKKFLNEHLQ	K	N	L	Q	K	T	1	0	2	4	0	1	2	1	2	1	3	1	1	3	1	1	1	0	0	0	0	0	25	0	2932.3338	Q8N3C0	Q8N3C0	166	190	ASCC3	Activating signal cointegrator 1 complex subunit 3	yes	yes	4	7.79E-36	202.73	1	97115	117100	127360	123180	48543	151740	131490	122770	125020	93644	82653	104900	67408	121770	103420	17668000			45821	4721	47963	69266	76863	76863						1
NLAGDVCAIMR	RLNPQEYLTSTACRRNLAGDVCAIMRVHAF	ACRRNLAGDVCAIMRVHAFLEQWGLINYQV	R	N	L	M	R	V	2	1	1	1	1	0	0	1	0	1	1	0	1	0	0	0	0	0	0	1	0	0	11	0	1218.5849	Q8TAQ2	Q8TAQ2	489	499	SMARCC2	SWI/SNF complex subunit SMARCC2	yes	yes	2	0.00064908	100.82	1	0	0	0	0	0	0	0	0	0	0	0	0	0	0	0	0			45822	4993	47964	69267	76864	76864						1
NLALDEAGQR	KSDSELNSEVAARKRNLALDEAGQRSTM__	AARKRNLALDEAGQRSTM____________	R	N	L	Q	R	S	2	1	1	1	0	1	1	1	0	0	2	0	0	0	0	0	0	0	0	0	0	0	10	0	1085.5465	Q53TN4	Q53TN4	274	283	CYBRD1	Cytochrome b reductase 1	yes	yes	2	0.007236	83.438	2	0	0	0	0	0	0	0	0	0	0	0	0	0	0	0	0			45823	3720	47965	69268;69269	76865;76866	76866						2
NLAMEATYINHNFSQQCLR	NEPPQDEGNSFNSPRNLAMEATYINHNFSQ	EATYINHNFSQQCLRMGKERYNFPNPNPFV	R	N	L	L	R	M	2	1	3	0	1	2	1	0	1	1	2	0	1	1	0	1	1	0	1	0	0	0	19	0	2309.0681	O15371	O15371	311	329	EIF3D	Eukaryotic translation initiation factor 3 subunit D	yes	yes	3	1.37E-62	259.14	1	2113800	2615400	2958300	2651000	1111500	3270200	3010200	2273600	2437800	2478800	1978900	3039600	2842500	2910900	2831900	617330000			45824	465	47966	69270	76867	76867						1
NLAMGVNLTSMSK	LTLRSEGFDTYRCDRNLAMGVNLTSMSKIL	DRNLAMGVNLTSMSKILKCAGNEDIITLRA	R	N	L	S	K	I	1	0	2	0	0	0	0	1	0	0	2	1	2	0	0	2	1	0	0	1	0	0	13	0	1364.6792	P12004	P12004	65	77	PCNA	Proliferating cell nuclear antigen	yes	yes	2	1.48E-17	242.97	1	849700	821480	847150	700770	309480	1129800	997030	621070	715740	631780	574440	640680	559350	737970	608170	154590000			45825	1424	47967	69271	76868	76868						1
NLANTVTEEILEK	PDPEVMAKVKVLFVRNLANTVTEEILEKAF	VRNLANTVTEEILEKAFSQFGKLERVKKLK	R	N	L	E	K	A	1	0	2	0	0	0	3	0	0	1	2	1	0	0	0	0	2	0	0	1	0	0	13	0	1472.7722	O60506	O60506	344	356	SYNCRIP	Heterogeneous nuclear ribonucleoprotein Q	yes	yes	3	1.74E-05	132.86	3	142270	188170	202980	180930	98840	243050	199050	167410	172580	169140	126090	134640	99862	161130	178700	1444200000			45826	664	47968	69272;69273;69274	76869;76870;76871	76871						3
NLAPDEK	ISAAQLLDELMGRDRNLAPDEKRSNVRWDH	DELMGRDRNLAPDEKRSNVRWDHESVCKYY	R	N	L	E	K	R	1	0	1	1	0	0	1	0	0	0	1	1	0	0	1	0	0	0	0	0	0	0	7	0	785.39193	O95232	O95232	17	23	LUC7L3	Luc7-like protein 3	yes	yes	2	0.0057494	113.5	1	1665900	1757700	2053200	1385100	688230	2505400	1988600	1168800	1553300	1343800	1163600	918400	503930	1502000	1482600	218350000			45827	974	47969	69275	76872	76872						1
NLASDFYSDFSVPSTSVGSYESR	HSDINLLQTCVESIRNLASDFYSDFSVPST	DFSVPSTSVGSYESRVTHIVHQELESLAKS	R	N	L	S	R	V	1	1	1	2	0	0	1	1	0	0	1	0	0	2	1	7	1	0	2	2	0	0	23	0	2514.1187	Q15058	Q15058	1540	1562	KIF14	Kinesin-like protein KIF14	yes	yes	3	2E-06	130.6	1	41418	38727	45454	35847	18887	39651	45093	39557	35890	53354	24618	37663	36183	48523	51234	5638600			45828	3369	47970	69276	76873	76873						1
NLATTVTEEILEK	PDPEVMAKVKVLFVRNLATTVTEEILEKSF	VRNLATTVTEEILEKSFSEFGKLERVKKLK	R	N	L	E	K	S	1	0	1	0	0	0	3	0	0	1	2	1	0	0	0	0	3	0	0	1	0	0	13	0	1459.777	O43390	O43390	347	359	HNRNPR	Heterogeneous nuclear ribonucleoprotein R	yes	yes	3	1.26E-13	175.21	2	3243800	4302500	4518200	4048600	2309600	5499700	4580800	3145100	4291700	3191300	2438100	2530400	1617300	3603100	3945400	1079600000			45829	532	47971	69277;69278	76874;76875	76875						2
NLAVDAR	NEHERVVKAASGALRNLAVDARNKELIGKH	KAASGALRNLAVDARNKELIGKHAIPNLVK	R	N	L	A	R	N	2	1	1	1	0	0	0	0	0	0	1	0	0	0	0	0	0	0	0	1	0	0	7	0	757.40825	O60716	O60716	736	742	CTNND1	Catenin delta-1	yes	yes	2	0.0053001	115.69	1	736760	734100	799420	692460	323220	958770	885970	687250	798350	620840	493600	751780	590900	960230	691160	318300000			45830	688	47972	69279	76876	76876						1
NLAVQAQKK	AEESKEVATDVFNSKNLAVQAQKKILGKMV	DVFNSKNLAVQAQKKILGKMVSKSIATTLI	K	N	L	K	K	I	2	0	1	0	0	2	0	0	0	0	1	2	0	0	0	0	0	0	0	1	0	0	9	1	998.58728	O95379	O95379	20	28	TNFAIP8	Tumor necrosis factor alpha-induced protein 8	yes	yes	3	0.002163	89.886	1	0	0	0	0	0	0	0	0	0	0	0	0	0	0	0	0			45831	1001	47973	69280	76877	76877						1
NLCDLGIVDPYPPLCDIK	WLDRLGESKYLMALKNLCDLGIVDPYPPLC	DLGIVDPYPPLCDIKGSYTAQFEHTILLRP	K	N	L	I	K	G	0	0	1	3	2	0	0	1	0	2	3	1	0	0	3	0	0	0	1	1	0	0	18	0	2101.0224	P50579	P50579	434	451	METAP2	Methionine aminopeptidase 2	yes	yes	2;3	1.64E-05	171.26	3	690370	821850	900660	794200	360960	1113400	855340	701050	856720	627420	616700	622200	476430	802860	728760	251170000			45832	2268	47974	69281;69282;69283	76878;76879;76880	76879						3
NLCSDDTPMVR	RVSSAVKAELRQYFRNLCSDDTPMVRRAAA	QYFRNLCSDDTPMVRRAAASKLGEFAKVLE	R	N	L	V	R	R	0	1	1	2	1	0	0	0	0	0	1	0	1	0	1	1	1	0	0	1	0	0	11	0	1306.5646	P30153	P30153	172	182	PPP2R1A	Serine/threonine-protein phosphatase 2A 65 kDa regulatory subunit A alpha isoform	yes	yes	2	1.04E-23	233.09	2	1056700	1234100	1267300	1144900	493450	1488700	1268100	990330	1173200	947710	819860	1059900	871630	1254400	994910	654770000			45833	1838	47975	69284;69285	76881;76882	76882						2
NLCSDDTPMVRR	RVSSAVKAELRQYFRNLCSDDTPMVRRAAA	YFRNLCSDDTPMVRRAAASKLGEFAKVLEL	R	N	L	R	R	A	0	2	1	2	1	0	0	0	0	0	1	0	1	0	1	1	1	0	0	1	0	0	12	1	1462.6657	P30153	P30153	172	183	PPP2R1A	Serine/threonine-protein phosphatase 2A 65 kDa regulatory subunit A alpha isoform	yes	yes	3	3.15E-17	179.67	1	364170	394810	453620	406820	176900	495710	403390	375560	413880	337160	261630	320310	314490	406330	387110	343480000			45834	1838	47976	69286	76883	76883						1
NLDAQYEMAR	EESYKTLKQQEEVFRNLDAQYEMARSQTHT	EEVFRNLDAQYEMARSQTHTQRGMGLGFTS	R	N	L	A	R	S	2	1	1	1	0	1	1	0	0	0	1	0	1	0	0	0	0	0	1	0	0	0	10	0	1209.5448	Q7L4I2	Q7L4I2	402	411	RSRC2	Arginine/serine-rich coiled-coil protein 2	yes	yes	2	4.74E-06	154.84	1	526840	429340	513130	430540	168790	729950	548370	378940	467610	442520	379190	368720	285780	495790	420760	28335000			45835	4269	47977	69287	76884	76884						1
NLDAREK	EKLKDLFDYSPPLHKNLDAREKSTFREESP	DYSPPLHKNLDAREKSTFREESPLRIKMIA	K	N	L	E	K	S	1	1	1	1	0	0	1	0	0	0	1	1	0	0	0	0	0	0	0	0	0	0	7	1	844.44028	Q9NYF8	Q9NYF8	518	524	BCLAF1	Bcl-2-associated transcription factor 1	yes	yes	3	0.019659	68.95	1	533540	1146400	992870	1233700	679040	1277100	946800	1763300	1113600	611140	1011400	1112800	1061100	1223400	1011500	68047000			45836	7020	47978	69288	76885	76885						1
NLDAVHDITVAYPHNIPQSEK	TTGFTFVVDRLREGKNLDAVHDITVAYPHN	DITVAYPHNIPQSEKHLLQGDFPREIHFHV	K	N	L	E	K	H	2	0	2	2	0	1	1	0	2	2	1	1	0	0	2	1	1	0	1	2	0	0	21	0	2360.1761	Q6UWP7	Q6UWP7	250	270	LCLAT1	Lysocardiolipin acyltransferase 1	yes	yes	4	3.09E-05	114.04	1	270310	300940	340200	341210	143730	345580	358920	232910	321580	286360	186030	267320	170850	270370	300040	94882000			45837	4141	47979	69289	76886	76886						1
NLDCPELISEFMK	WKGFSEEHNTWEPEKNLDCPELISEFMKKY	EKNLDCPELISEFMKKYKKMKEGENNKPRE	K	N	L	M	K	K	0	0	1	1	1	0	2	0	0	1	2	1	1	1	1	1	0	0	0	0	0	0	13	0	1594.7371	P45973	P45973	56	68	CBX5	Chromobox protein homolog 5	yes	yes	2;3	3.26E-22	235.31	3	362710	527290	525680	461710	273700	640480	635510	491000	444380	384320	360030	334310	277590	436590	416140	72342000			45838	2096	47980;47981	69290;69291;69292	76887;76888;76889;76890	76889				1487		4
NLDDGIDDER	QDRITRYQGVNLYVKNLDDGIDDERLRKEF	NLYVKNLDDGIDDERLRKEFSPFGTITSAK	K	N	L	E	R	L	0	1	1	4	0	0	1	1	0	1	1	0	0	0	0	0	0	0	0	0	0	0	10	0	1160.4946	P11940;Q9H361	P11940	300	309	PABPC1;PABPC3	Polyadenylate-binding protein 1;Polyadenylate-binding protein 3	yes	no	2	3.82E-15	215.06	1	2297500	2713800	2648800	1999200	1396200	3379600	2817400	2110200	2377000	2066800	2053500	1752600	1556600	2497600	2243500	251410000			45839	1423	47982	69293	76891	76891						1
NLDDGIDDERLR	QDRITRYQGVNLYVKNLDDGIDDERLRKEF	YVKNLDDGIDDERLRKEFSPFGTITSAKVM	K	N	L	L	R	K	0	2	1	4	0	0	1	1	0	1	2	0	0	0	0	0	0	0	0	0	0	0	12	1	1429.6797	P11940;Q9H361	P11940	300	311	PABPC1;PABPC3	Polyadenylate-binding protein 1;Polyadenylate-binding protein 3	yes	no	3	6.17E-22	225.13	1	1675700	1398100	1731300	1639600	667720	2071400	2096200	1592400	1461500	1608400	1138200	1847500	1759000	1805900	1506900	1298300000			45840	1423	47983	69294	76892	76892						1
NLDDGIDDERLRK	QDRITRYQGVNLYVKNLDDGIDDERLRKEF	VKNLDDGIDDERLRKEFSPFGTITSAKVMM	K	N	L	R	K	E	0	2	1	4	0	0	1	1	0	1	2	1	0	0	0	0	0	0	0	0	0	0	13	2	1557.7747	P11940;Q9H361	P11940	300	312	PABPC1;PABPC3	Polyadenylate-binding protein 1;Polyadenylate-binding protein 3	yes	no	4	4.86E-18	202.25	2	8251000	8399700	9671200	7433300	4035700	14587000	10505000	8771500	9146100	7162600	6612600	7541100	4177700	9280100	8130200	1415800000			45841	1423	47984	69295;69296	76893;76894;76895	76895						3
NLDDLTLLK	QTSAVVKNLREEREKNLDDLTLLKQLRKEQ	REEREKNLDDLTLLKQLRKEQTKLKWMQSE	K	N	L	L	K	Q	0	0	1	2	0	0	0	0	0	0	4	1	0	0	0	0	1	0	0	0	0	0	9	0	1043.5863	Q4VC31	Q4VC31	92	100	CCDC58	Coiled-coil domain-containing protein 58	yes	yes	2;3	6.29E-05	161.63	2	2550100	3000400	3172600	2927600	1659300	4086900	3433700	3076800	3049400	2807900	2296300	2506800	2401500	3130800	2999500	97761000			45842	3680	47985	69297;69298	76896;76897;76898	76896						3
NLDENGLDLLSK	TFPKWKPGSLASHVKNLDENGLDLLSKMLI	HVKNLDENGLDLLSKMLIYDPAKRISGKMA	K	N	L	S	K	M	0	0	2	2	0	0	1	1	0	0	4	1	0	0	0	1	0	0	0	0	0	0	12	0	1329.6776	P06493	P06493	255	266	CDK1	Cyclin-dependent kinase 1	yes	yes	2;3	3.81E-21	242.97	2	1206300	1096100	1128300	919300	360520	1958600	1307500	973300	1046300	757000	1020800	981810	722370	1185300	845450	384120000			45843	1223	47986	69299;69300	76899;76900	76899						2
NLDFGIDMDSR	HGVTFGYQGQKPLFKNLDFGIDMDSRICIV	PLFKNLDFGIDMDSRICIVGPNGVGKSTLL	K	N	L	S	R	I	0	1	1	3	0	0	0	1	0	1	1	0	1	1	0	1	0	0	0	0	0	0	11	0	1281.566	Q8NE71	Q8NE71	643	653	ABCF1	ATP-binding cassette sub-family F member 1	yes	yes	2	2.69E-26	196.11	1	0	0	0	0	0	0	0	0	0	0	0	0	0	0	0	0			45844	4911	47987	69301	76901	76901						1
NLDFQALEETTEYDGGYTR	LFRPEEIELLICGSRNLDFQALEETTEYDG	QALEETTEYDGGYTRDSVLIREFWEIVHSF	R	N	L	T	R	D	1	1	1	2	0	1	3	2	0	0	2	0	0	1	0	0	3	0	2	0	0	0	19	0	2220.9811	Q05086	Q05086	764	782	UBE3A	Ubiquitin-protein ligase E3A	yes	yes	3	3.83E-15	173.49	2	85661	93210	101270	91114	42670	88535	106580	86711	93432	88622	51139	109440	99499	119510	112820	39750000			45845	2868	47988	69302;69303	76902;76903	76903						2
NLDFQDVLDK	CHGAGRALSRAKSRRNLDFQDVLDKLADMG	AKSRRNLDFQDVLDKLADMGIAIRVASPKL	R	N	L	D	K	L	0	0	1	3	0	1	0	0	0	0	2	1	0	1	0	0	0	0	0	1	0	0	10	0	1205.5928	Q9Y3I0	Q9Y3I0	442	451	RTCB	tRNA-splicing ligase RtcB homolog	yes	yes	3	2.08E-05	141.1	2	639160	954300	1007200	780250	456920	1225000	894810	789920	858320	743640	613330	476110	311240	703210	875710	242870000			45846	7685	47989	69304;69305	76904;76905	76904						2
NLDGAYQEAVINK	HIKGPLKVGAIVEVKNLDGAYQEAVINKLT	VKNLDGAYQEAVINKLTDASWYTVVFDDGD	K	N	L	N	K	L	2	0	2	1	0	1	1	1	0	1	1	1	0	0	0	0	0	0	1	1	0	0	13	0	1433.7151	Q4LE39	Q4LE39	70	82	ARID4B	AT-rich interactive domain-containing protein 4B	yes	yes	3	4E-09	153.81	1	159440	165390	172410	161530	71674	194490	169890	138680	167680	145800	117270	105300	89659	125710	132510	14890000			45847	3676	47990	69306	76906	76906						1
NLDIDPK	GLEKFWAFLKYSKAKNLDIDPKLQEYLGKF	FLKYSKAKNLDIDPKLQEYLGKFRRLEDFR	K	N	L	P	K	L	0	0	1	2	0	0	0	0	0	1	1	1	0	0	1	0	0	0	0	0	0	0	7	0	813.42323	Q6PKG0	Q6PKG0	1004	1010	LARP1	La-related protein 1	yes	yes	3	0.012907	78.324	1	210180	217710	264210	256220	152650	307500	277540	169990	234200	233450	163020	142940	104850	210840	209630	30138000			45848	4110	47991	69307	76907	76907						1
NLDIERPTYTNLNR	AFMVDNEAIYDICRRNLDIERPTYTNLNRL	RNLDIERPTYTNLNRLISQIVSSITASLRF	R	N	L	N	R	L	0	2	3	1	0	0	1	0	0	1	2	0	0	0	1	0	2	0	1	0	0	0	14	1	1717.8747	P68363;Q71U36;P0DPH8;P0DPH7;Q9BQE3;P68366;Q9NY65;Q6PEY2	P68363	216	229	TUBA1B;TUBA1A;TUBA1C;TUBA4A;TUBA8;TUBA3E	Tubulin alpha-1B chain;Tubulin alpha-1A chain;Tubulin alpha-1C chain;Tubulin alpha-4A chain;Tubulin alpha-8 chain;Tubulin alpha-3E chain	no	no	3	2.84E-50	262.66	5	15507000	15803000	18901000	16003000	7506700	21005000	17679000	13316000	15956000	14511000	10576000	11824000	10932000	16720000	15605000	42667000000			45849	2672;4240;6000;2673;4089;7014	47992	69308;69309;69310;69311;69312	76908;76909;76910;76911;76912;76913;76914	76910						7
NLDLAAPTAEEAQR	APARCLTIAFKGRRKNLDLAAPTAEEAQRW	KNLDLAAPTAEEAQRWVRGLTKLRARLDAM	K	N	L	Q	R	W	4	1	1	1	0	1	2	0	0	0	2	0	0	0	1	0	1	0	0	0	0	0	14	0	1497.7423	Q8N3E9	Q8N3E9	149	162	PLCD3	1-phosphatidylinositol 4,5-bisphosphate phosphodiesterase delta-3	yes	yes	2	6.47E-09	200.98	1	104050	128160	152870	130760	89880	179100	160140	124330	157910	166420	103260	103820	81209	152440	168660	13941000			45850	4724	47993	69313	76915	76915						1
NLDLDSIIAEVK	SVTDTNVILSMDNSRNLDLDSIIAEVKAQY	NSRNLDLDSIIAEVKAQYEEIAQRSKEEAE	R	N	L	V	K	A	1	0	1	2	0	0	1	0	0	2	2	1	0	0	0	1	0	0	0	1	0	0	12	0	1328.7187	P35908;CON__P35908;CON__P48668;CON__P04259;CON__P02538;P48668;P02538;CON__P13647;P13647;CON__Q8VED5	P35908	342	353	KRT2;KRT6C;KRT6A;KRT5	Keratin, type II cytoskeletal 2 epidermal;Keratin, type II cytoskeletal 6C;Keratin, type II cytoskeletal 6A;Keratin, type II cytoskeletal 5	no	no	3	1.19E-12	166.62	1	3157700	2224100	2136600	490610	437390	2264700	1676600	1056400	2656700	2734100	941790	1678000	664260	1115000	1160000	444210000		+	45851	1958;133;114;198	47994	69314	76916	76916						1
NLDLDSIIAEVR	HISDTSVVLSMDNNRNLDLDSIIAEVRAQY	NNRNLDLDSIIAEVRAQYEDIALKSKAEAE	R	N	L	V	R	A	1	1	1	2	0	0	1	0	0	2	2	0	0	0	0	1	0	0	0	1	0	0	12	0	1356.7249	CON__Q32MB2;Q86Y46;CON__Q6NXH9	CON__Q6NXH9	295	306	KRT73	Keratin, type II cytoskeletal 73	no	no	2;3	5.46E-05	130.99	2	134810	131140	275820	152560	91260	163000	155730	113150	141930	168540	84125	122280	106760	165670	189520	14210000		+	45852	196;173	47995	69315;69316	76917;76918	76917						2
NLDLEPCTGFQR	VVEKIEDLLQSEENKNLDLEPCTGFQRKLI	ENKNLDLEPCTGFQRKLIYQTLSWKYPKGI	K	N	L	Q	R	K	0	1	1	1	1	1	1	1	0	0	2	0	0	1	1	0	1	0	0	0	0	0	12	0	1448.6718	O95453	O95453	199	210	PARN	Poly(A)-specific ribonuclease PARN	yes	yes	2	3.02E-27	231.54	1	201070	277140	286600	258950	137650	297980	292060	263250	289010	234980	170900	164710	109030	211740	237520	27676000			45853	1014	47996	69317	76919	76919						1
NLDQEQLSQVLDAMFER	RCRLQEACKDILLFKNLDQEQLSQVLDAMF	DQEQLSQVLDAMFERIVKADEHVIDQGDDG	K	N	L	E	R	I	1	1	1	2	0	3	2	0	0	0	3	0	1	1	0	1	0	0	0	1	0	0	17	0	2034.9681	P13861	P13861	142	158	PRKAR2A	cAMP-dependent protein kinase type II-alpha regulatory subunit	yes	yes	3	6.76E-57	260.24	1	675480	851060	806630	813110	426660	1068300	975260	779660	898560	747400	590660	672030	621610	873910	829390	317560000			45854	1467	47997	69318	76920	76920						1
NLDQSGTNVAK	VVELVNKLRARAQARNLDQSGTNVAKVMKE	AQARNLDQSGTNVAKVMKEFVGGNTPNVLT	R	N	L	A	K	V	1	0	2	1	0	1	0	1	0	0	1	1	0	0	0	1	1	0	0	1	0	0	11	0	1145.5677	Q9BQE5	Q9BQE5	183	193	APOL2	Apolipoprotein L2	yes	yes	2;3	1.93E-10	220.1	2	609370	621440	698600	663230	418150	798700	695950	619650	744500	752140	457550	615390	506480	818260	850380	76029000			45855	6002	47998	69319;69320	76921;76922	76921						2
NLDSLEEDLDFLR	EAQALLEKNLSTATKNLDSLEEDLDFLRDQ	TKNLDSLEEDLDFLRDQFTTTEVNMARVYN	K	N	L	L	R	D	0	1	1	3	0	0	2	0	0	0	4	0	0	1	0	1	0	0	0	0	0	0	13	0	1577.7573	P61758	P61758	154	166	VBP1	Prefoldin subunit 3	yes	yes	2	0.00045445	144.88	1	101630	119610	124220	111960	78899	151440	121300	110430	121890	99011	109090	100100	83752	99910	110160	11792000			45856	2560	47999	69321	76923	76923						1
NLDSTTVAIHDEEIYCK	RSFHRCCFLCMVCRKNLDSTTVAIHDEEIY	DSTTVAIHDEEIYCKSCYGKKYGPKGYGYG	K	N	L	C	K	S	1	0	1	2	1	0	2	0	1	2	1	1	0	0	0	1	2	0	1	1	0	0	17	0	2006.9255	Q16527	Q16527	43	59	CSRP2	Cysteine and glycine-rich protein 2	yes	yes	3;4	0.0029908	85.146	2	321820	267010	299170	331170	161940	461810	354950	281160	320980	333410	261890	292940	257910	374480	368870	50830000			45857	3519	48000	69322;69323	76924;76925	76925						2
NLDSTTVAVHGEEIYCK	NSFHKSCFLCMVCKKNLDSTTVAVHGEEIY	DSTTVAVHGEEIYCKSCYGKKYGPKGYGYG	K	N	L	C	K	S	1	0	1	1	1	0	2	1	1	1	1	1	0	0	0	1	2	0	1	2	0	0	17	0	1934.9044	P21291	P21291	43	59	CSRP1	Cysteine and glycine-rich protein 1	yes	yes	3	2.63E-27	200.99	2	2879800	2757600	2950700	2644000	1832400	4334000	3026200	2293800	2730700	2626900	2223100	1914300	1486000	2615400	3198900	1667700000			45858	1653	48001	69324;69325	76926;76927;76928	76926						3
NLDSVQK	GDKGLKKNDSKSTGKNLDSVQKLPKVNKTK	NDSKSTGKNLDSVQKLPKVNKTKSEKPAGA	K	N	L	Q	K	L	0	0	1	1	0	1	0	0	0	0	1	1	0	0	0	1	0	0	0	1	0	0	7	0	802.41848	Q14241	Q14241	473	479	TCEB3	Transcription elongation factor B polypeptide 3	yes	yes	3	0.040162	65.038	1	98416	152340	180290	155770	85683	168700	166960	155340	156450	136930	104280	86832	86844	120270	142220	5322600			45859	3241	48002	69326	76929	76929						1
NLDTGEEIPLSLAEEK	RELTDEEILASVMIKNLDTGEEIPLSLAEE	LDTGEEIPLSLAEEKLPTGINPLTLHIMRR	K	N	L	E	K	L	1	0	1	1	0	0	4	1	0	1	3	1	0	0	1	1	1	0	0	0	0	0	16	0	1756.8731	Q5JSH3	Q5JSH3	361	376	WDR44	WD repeat-containing protein 44	yes	yes	3	1.62E-09	132.84	1	86721	106390	126160	110970	71537	138340	118690	136330	138540	114720	80230	144200	150560	122160	100650	6059400			45860	3767	48003	69327	76930	76930						1
NLDTGGNK	SELRVIDLRAELKKRNLDTGGNKSVLMERL	RAELKKRNLDTGGNKSVLMERLKKAVKEEG	R	N	L	N	K	S	0	0	2	1	0	0	0	2	0	0	1	1	0	0	0	0	1	0	0	0	0	0	8	0	817.393	Q14151	Q14151	46	53	SAFB2	Scaffold attachment factor B2	yes	yes	2;3	0.0025188	122.13	2	876610	945550	968030	899080	287420	1263000	1099600	886910	984010	788570	639490	837660	820030	1018900	828820	68430000			45861	3218	48004	69328;69329	76931;76932	76931						2
NLDVMKEAMVQAEEAAAEITR	EERLSFYETGEIPRKNLDVMKEAMVQAEEA	EAMVQAEEAAAEITRKLEKQEKKRLKKEKK	K	N	L	T	R	K	5	1	1	1	0	1	4	0	0	1	1	1	2	0	0	0	1	0	0	2	0	0	21	1	2318.1246	O00567	O00567	417	437	NOP56	Nucleolar protein 56	yes	yes	4	8.24E-12	157.73	1	115240	64966	76721	143720	26214	99951	130890	66040	86595	70634	47340	166330	132680	149000	94719	17909000			45862	299	48005	69330	76933	76933						1
NLDVQLLDTK	KKLENEVEQRHTLTRNLDVQLLDTKRQLDT	HTLTRNLDVQLLDTKRQLDTETNLHLNTKE	R	N	L	T	K	R	0	0	1	2	0	1	0	0	0	0	3	1	0	0	0	0	1	0	0	1	0	0	10	0	1157.6292	P12270	P12270	868	877	TPR	Nucleoprotein TPR	yes	yes	3	4.96E-05	133.42	1	218560	353590	379680	320800	189960	476590	360460	305340	367020	264070	257480	197560	125020	293060	283910	116990000			45863	1432	48006	69331	76934	76934						1
NLEALALDLMEPEQAVDLTLPK	RSDSFENPVLQQHFRNLEALALDLMEPEQA	DLMEPEQAVDLTLPKVEAMNKRLGSLVDEF	R	N	L	P	K	V	3	0	1	2	0	1	3	0	0	0	6	1	1	0	2	0	1	0	0	1	0	0	22	0	2422.2665	P12956	P12956	489	510	XRCC6	X-ray repair cross-complementing protein 6	yes	yes	3;4	0.00042714	91.128	4	161130	198480	236380	214740	128140	248270	256480	181810	207610	195120	136880	124450	108610	190760	179270	456050000			45864	1445	48007;48008	69332;69333;69334;69335	76935;76936;76937;76938	76938				835		4
NLEAQHK	DSEAELQRRHEQMKKNLEAQHKELEEKRRQ	RRHEQMKKNLEAQHKELEEKRRQFEDEKAN	K	N	L	H	K	E	1	0	1	0	0	1	1	0	1	0	1	1	0	0	0	0	0	0	0	0	0	0	7	0	838.42972	Q16181	Q16181	389	395	Sep.07	Septin-7	yes	yes	3	0.011632	85.38	1	169820	176830	223290	162450	97920	236610	218370	170800	197210	135960	125860	130030	135950	168120	188380	20512000			45865	3503	48009	69336	76939	76939						1
NLEAVETLGSTSTICSDK	TLTAKRMARKNCLVKNLEAVETLGSTSTIC	AVETLGSTSTICSDKTGTLTQNRMTVAHMW	K	N	L	D	K	T	1	0	1	1	1	0	2	1	0	1	2	1	0	0	0	3	3	0	0	1	0	0	18	0	1923.9095	P05023;P50993;P13637	P05023	360	377	ATP1A1;ATP1A2;ATP1A3	Sodium/potassium-transporting ATPase subunit alpha-1;Sodium/potassium-transporting ATPase subunit alpha-2;Sodium/potassium-transporting ATPase subunit alpha-3	no	no	3	1.67E-06	136.04	1	423650	599960	669270	566460	432720	765110	614950	554750	650200	579930	426150	282650	204290	446010	679060	92895000			45866	1190;1456	48010	69337	76940	76940						1
NLEAVETLGSTSTICSDKTGTLTQNR	TLTAKRMARKNCLVKNLEAVETLGSTSTIC	STICSDKTGTLTQNRMTVAHMWFDNQIHEA	K	N	L	N	R	M	1	1	2	1	1	1	2	2	0	1	3	1	0	0	0	3	6	0	0	1	0	0	26	1	2795.3607	P05023;P50993;P13637	P05023	360	385	ATP1A1;ATP1A2;ATP1A3	Sodium/potassium-transporting ATPase subunit alpha-1;Sodium/potassium-transporting ATPase subunit alpha-2;Sodium/potassium-transporting ATPase subunit alpha-3	no	no	3;4	2.88E-56	237.63	2	593260	401310	493340	717620	60513	712740	822750	412190	538290	588620	297510	774610	623800	857910	675520	95154000			45867	1190;1456	48011	69338;69339	76941;76942;76943	76943						3
NLEAYAANPHSFVFTR	RSRHQKRARAQAQLRNLEAYAANPHSFVFT	LEAYAANPHSFVFTRGCTGRNIRQLSLDVR	R	N	L	T	R	G	3	1	2	0	0	0	1	0	1	0	1	0	0	2	1	1	1	0	1	1	0	0	16	0	1835.8955	Q9NQ55	Q9NQ55	21	36	PPAN	Suppressor of SWI4 1 homolog	yes	yes	3	7.84E-09	155.03	1	3069000	2793600	3169800	3675800	1060300	5135400	4106700	3313100	3745700	3089100	2498100	3584500	3673400	4327700	3353100	238420000			45868	6746	48012	69340	76944	76944						1
NLEDDTLSECK	SDSNLGGHSIRCKSKNLEDDTLSECKQVSD	CKSKNLEDDTLSECKQVSDKAVSLQRKLRK	K	N	L	C	K	Q	0	0	1	2	1	0	2	0	0	0	2	1	0	0	0	1	1	0	0	0	0	0	11	0	1322.566	Q14966	Q14966	643	653	ZNF638	Zinc finger protein 638	yes	yes	2	8.37E-08	178.67	1	59727	88395	94588	69470	42534	95931	95026	73952	79738	68021	51139	55951	38628	70909	71221	3250900			45869	3325	48013	69341	76945	76945						1
NLEEAAAAEQGGGCDQVDSSPVPR	MNDRAAAAGSLDRSRNLEEAAAAEQGGGCD	QGGGCDQVDSSPVPRYRVNAKKLTPLLPPP	R	N	L	P	R	Y	4	1	1	2	1	2	3	3	0	0	1	0	0	0	2	2	0	0	0	2	0	0	24	0	2456.0874	Q9Y2U8	Q9Y2U8	333	356	LEMD3	Inner nuclear membrane protein Man1	yes	yes	3	6.06E-43	222.18	1	63906	65077	67229	49846	28580	71658	76375	68172	72763	60507	37007	56917	48509	73723	68329	27698000			45870	7618	48014	69342	76946	76946						1
NLEEAKK	SREKKEAEDSLRREKNLEEAKKITIKNDPS	EDSLRREKNLEEAKKITIKNDPSLPEPKCV	K	N	L	K	K	I	1	0	1	0	0	0	2	0	0	0	1	2	0	0	0	0	0	0	0	0	0	0	7	1	830.44978	O43776	O43776	94	100	NARS	Asparagine--tRNA ligase, cytoplasmic	yes	yes	3	0.024611	65.224	1	1586200	1389600	1515200	2159700	525080	2076000	2108100	1324500	1775800	1671600	932530	1482000	1319300	2180400	1662400	408570000			45871	596	48015	69343	76947	76947						1
NLEEEAGVQDALNIR	LESSVGDSRLPLVLRNLEEEAGVQDALNIR	NLEEEAGVQDALNIREAISKAKATENGLVN	R	N	L	I	R	E	2	1	2	1	0	1	3	1	0	1	2	0	0	0	0	0	0	0	0	1	0	0	15	0	1669.8271	Q86TU7	Q86TU7	525	539	SETD3	Histone-lysine N-methyltransferase setd3	yes	yes	3	3.57E-13	168.78	1	60438	57785	64812	57598	35938	70851	71713	67342	68614	65491	37129	54758	39296	68120	70285	25877000			45872	4406	48016	69344	76948	76948						1
NLEELEEK	SETKTEELKPQVEEKNLEELEEKSTTPPPA	KPQVEEKNLEELEEKSTTPPPAEPVSLPQE	K	N	L	E	K	S	0	0	1	0	0	0	4	0	0	0	2	1	0	0	0	0	0	0	0	0	0	0	8	0	1002.487	Q9UN86	Q9UN86	217	224	G3BP2	Ras GTPase-activating protein-binding protein 2	yes	yes	3	0.0019671	95.608	1	145570	184410	197860	161870	102480	235570	182820	178600	184960	140570	138770	111230	87808	156730	146380	23735000			45873	7474	48017	69345	76949	76949						1
NLEELNISSAQ	YLESPLSSETTQLSKNLEELNISSAQ____	QLSKNLEELNISSAQ_______________	K	N	L	A	Q	-	1	0	2	0	0	1	2	0	0	1	2	0	0	0	0	2	0	0	0	0	0	0	11	0	1216.5935	Q9Y2R5	Q9Y2R5	120	130	MRPS17	28S ribosomal protein S17, mitochondrial	yes	yes	2	5.81E-13	205.83	1	472090	480100	433170	519420	201180	603180	558090	466730	495600	439780	284050	504090	455080	605170	465600	222810000			45874	7611	48018	69346	76950	76950						1
NLEENYCR	TPHKHNRTPENFPCKNLEENYCRNPNGEKA	PENFPCKNLEENYCRNPNGEKAPWCYTTNS	K	N	L	C	R	N	0	1	2	0	1	0	2	0	0	0	1	0	0	0	0	0	0	0	1	0	0	0	8	0	1096.4608	CON__P06868	CON__P06868	325	332			yes	yes	2	0.001194	126.62	1	219900	298890	275470	469820	150770	296670	347110	306760	390180	272300	176590	243870	250260	255890	270550	42018000		+	45875	124	48019	69347	76951	76951						1
NLEENYCRNPNGEK	TPHKHNRTPENFPCKNLEENYCRNPNGEKA	KNLEENYCRNPNGEKAPWCYTTNSEVRWEY	K	N	L	E	K	A	0	1	4	0	1	0	3	1	0	0	1	1	0	0	1	0	0	0	1	0	0	0	14	1	1735.7584	CON__P06868	CON__P06868	325	338			yes	yes	3	1.02E-09	164.48	1	3450300	4632600	4350400	9125600	2352300	4967000	6664100	5313200	6920200	4938600	2070900	4488500	2841600	5458800	4630000	405360000		+	45876	124	48020	69348	76952;76953	76952						2
NLEFQGPLEISR	EREMALATNRSLAERNLEFQGPLEISRSNL	AERNLEFQGPLEISRSNLSDRYQELRKLVE	R	N	L	S	R	S	0	1	1	0	0	1	2	1	0	1	2	0	0	1	1	1	0	0	0	0	0	0	12	0	1401.7252	A5D8V6	A5D8V6	53	64	VPS37C	Vacuolar protein sorting-associated protein 37C	yes	yes	3	0.0025017	77.776	1	64746	79956	81436	100440	60029	85821	81922	81507	103620	98800	43446	72647	65414	95301	90103	4887600			45877	42	48021	69349	76954	76954						1
NLEGANQHVSK	LLTPKDSNFAGDLVRNLEGANQHVSKELLD	DLVRNLEGANQHVSKELLDLAMQNAWFRKS	R	N	L	S	K	E	1	0	2	0	0	1	1	1	1	0	1	1	0	0	0	1	0	0	0	1	0	0	11	0	1195.5945	Q86XP3	Q86XP3	616	626	DDX42	ATP-dependent RNA helicase DDX42	yes	yes	3	1.06E-09	154.23	1	398210	401570	439550	348520	178950	455150	455190	406310	434000	385360	221210	366450	298030	471630	461870	199630000			45878	4490	48022	69350	76955	76955						1
NLEHLEMVR	SLKYVPLVTGLASARNLEHLEMVRVPFLGG	GLASARNLEHLEMVRVPFLGGLIQHVVEDS	R	N	L	V	R	V	0	1	1	0	0	0	2	0	1	0	2	0	1	0	0	0	0	0	0	1	0	0	9	0	1139.5757	Q6PIJ6	Q6PIJ6	263	271	FBXO38	F-box only protein 38	yes	yes	3	0.00063579	117.52	1	0	0	0	0	0	0	0	0	0	0	0	0	0	0	0	0			45879	4100	48023	69351	76956	76956						1
NLELSPEGEEQESLLQPDQPSPEFTFQYDPSYR	GIPEEASEMLEAKPKNLELSPEGEEQESLL	QPSPEFTFQYDPSYRSVREIREHLRARESA	K	N	L	Y	R	S	0	1	1	2	0	4	6	1	0	0	4	0	0	2	5	4	1	0	2	0	0	0	33	0	3868.7592	Q96D09	Q96D09	530	562	GPRASP2	G-protein coupled receptor-associated sorting protein 2	yes	yes	3	4.85E-06	100.86	1	9928.4	11717	10426	9071.9	2554.4	12465	9695.5	8505.1	11896	9055.1	5366.2	11820	6919.9	14414	12756	7737300			45880	5486	48024	69352	76957	76957						1
NLENDVNSLKDQLEDLK	AEYQRKADHEADKKRNLENDVNSLKDQLED	ENDVNSLKDQLEDLKKRNQNSQISTEKVNQ	R	N	L	L	K	K	0	0	3	3	0	1	2	0	0	0	4	2	0	0	0	1	0	0	0	1	0	0	17	1	1985.9906	O75116	O75116	528	544	ROCK2	Rho-associated protein kinase 2	yes	yes	4	1.41E-19	183.74	1	155470	100750	133170	200890	24772	241920	198860	113690	156140	129200	111160	126560	98989	177200	136910	11503000			45881	732	48025	69353	76958;76959	76958						2
NLENGALQPSDLDR	DSGDWIFTIREKDPKNLENGALQPSDLDRN	KNLENGALQPSDLDRNKMKDIPKRPFSQCL	K	N	L	D	R	N	1	1	2	2	0	1	1	1	0	0	3	0	0	0	1	1	0	0	0	0	0	0	14	0	1540.7481	Q9Y6E0	Q9Y6E0	348	361	STK24	Serine/threonine-protein kinase 24;Serine/threonine-protein kinase 24 36 kDa subunit;Serine/threonine-protein kinase 24 12 kDa subunit	yes	yes	2	2.17E-27	225.63	1	126580	133940	136490	142110	70490	160280	161910	130480	148890	114890	123110	133570	124710	139020	122440	8175100			45882	7844	48026	69354	76960	76960						1
NLENWEQILQEK	SELPVTSPLGIAVIKNLENWEQILQEKMDQ	VIKNLENWEQILQEKMDQFEGPPPNYINTY	K	N	L	E	K	M	0	0	2	0	0	2	3	0	0	1	2	1	0	0	0	0	0	1	0	0	0	0	12	0	1542.7678	Q8TDJ6	Q8TDJ6	2549	2560	DMXL2	DmX-like protein 2	yes	yes	3	0.0057263	61.423	1	0	0	0	0	0	0	0	0	0	0	0	0	0	0	0	0			45883	5055	48027	69355	76961	76961						1
NLEPALPGR	RGASSGKKTAGPQQKNLEPALPGRWGGRSA	AGPQQKNLEPALPGRWGGRSAENPPSGSVR	K	N	L	G	R	W	1	1	1	0	0	0	1	1	0	0	2	0	0	0	2	0	0	0	0	0	0	0	9	0	965.52943	Q15014	Q15014	50	58	MORF4L2	Mortality factor 4-like protein 2	yes	yes	2	0.016512	84.213	1	419420	424400	429780	359320	157050	595560	500980	431860	359430	359380	340730	471890	427920	444020	363080	24509000			45884	3346	48028	69356	76962	76962						1
NLEPEWAAAASEVK	VWMVEFYAPWCGHCKNLEPEWAAAASEVKE	KNLEPEWAAAASEVKEQTKGKVKLAAVDAT	K	N	L	V	K	E	4	0	1	0	0	0	3	0	0	0	1	1	0	0	1	1	0	1	0	1	0	0	14	0	1513.7413	Q15084	Q15084	195	208	PDIA6	Protein disulfide-isomerase A6	yes	yes	2;3	2.38E-13	198.23	2	817900	1104200	1212600	968970	719950	1409200	1156100	965010	1038300	988100	811590	662580	540600	984370	1189100	646580000			45885	3376	48029	69357;69358	76963;76964	76963						2
NLEPEWAAAASEVKEQTK	VWMVEFYAPWCGHCKNLEPEWAAAASEVKE	PEWAAAASEVKEQTKGKVKLAAVDATVNQV	K	N	L	T	K	G	4	0	1	0	0	1	4	0	0	0	1	2	0	0	1	1	1	1	0	1	0	0	18	1	1999.9851	Q15084	Q15084	195	212	PDIA6	Protein disulfide-isomerase A6	yes	yes	3	9.65E-14	168.64	1	324990	106260	172080	429430	17886	327780	448890	173770	296310	265270	131300	528170	409070	503080	251540	28782000			45886	3376	48030	69359	76965	76965						1
NLEPGLR	SFVNCGMKKEVKIDKNLEPGLRVTVRLNQQ	KKEVKIDKNLEPGLRVTVRLNQQQHPDCKT	K	N	L	L	R	V	0	1	1	0	0	0	1	1	0	0	2	0	0	0	1	0	0	0	0	0	0	0	7	0	797.43955	Q5T280	Q5T280	220	226	C9orf114	Putative methyltransferase C9orf114	yes	yes	2	0.0074873	105.04	2	748820	696110	731460	638850	311780	892810	814170	610250	699730	695910	450020	670630	522320	736550	726160	50965000			45887	3828	48031	69360;69361	76966;76967	76967						2
NLEPHIK				N	L	I	K		0	0	1	0	0	0	1	0	1	1	1	1	0	0	1	0	0	0	0	0	0	0	7	0	849.47085		REV__A4UGR9					yes	yes	3	0.015693	77.732	1	468490	629500	665560	571590	361950	763900	627910	561210	641210	502950	442430	468150	338320	568070	547110	53514000	+		45888	7882	48032	69362	76968	76968						1
NLEQFAR	PLTLHACMHQKQRLRNLEQFARLEDCVLLA	MHQKQRLRNLEQFARLEDCVLLATDVAARG	R	N	L	A	R	L	1	1	1	0	0	1	1	0	0	0	1	0	0	1	0	0	0	0	0	0	0	0	7	0	876.44537	Q9GZR7	Q9GZR7	629	635	DDX24	ATP-dependent RNA helicase DDX24	yes	yes	2	0.001816	133.6	1	1442100	1480400	1798700	1443400	721400	2048600	1610000	1277100	1525000	1226400	1036600	1193300	815230	1372500	1297100	229550000			45889	6337	48033	69363	76969	76969						1
NLEQFARLEDCVLLATDVAAR	PLTLHACMHQKQRLRNLEQFARLEDCVLLA	RLEDCVLLATDVAARGLDIPKVQHVIHYQV	R	N	L	A	R	G	4	2	1	2	1	1	2	0	0	0	4	0	0	1	0	0	1	0	0	2	0	0	21	1	2403.2216	Q9GZR7	Q9GZR7	629	649	DDX24	ATP-dependent RNA helicase DDX24	yes	yes	3	1.83E-09	149.18	1	136450	221640	206410	206370	117040	247430	202440	237620	232160	155850	182900	225570	206240	250020	234550	17176000			45890	6337	48034	69364	76970	76970						1
NLEQISEQIHAR	QQVAQAKTRYSVALRNLEQISEQIHARRRG	ALRNLEQISEQIHARRRGGLPPHPLGPRRS	R	N	L	A	R	R	1	1	1	0	0	2	2	0	1	2	1	0	0	0	0	1	0	0	0	0	0	0	12	0	1436.7372	Q7L8J4	Q7L8J4	263	274	SH3BP5L	SH3 domain-binding protein 5-like	yes	yes	3	4.14E-15	195.72	1	112710	161140	137950	123610	89241	163570	127010	153950	150600	127470	95429	101380	77674	123260	145090	22457000			45891	4284	48035	69365	76971	76971						1
NLEQLGGTVTNPGGSGTSSR	LIQHANVQAHSSLIRNLEQLGGTVTNPGGS	GGTVTNPGGSGTSSRLEPRERMEPTYQLSR	R	N	L	S	R	L	0	1	2	0	0	1	1	5	0	0	2	0	0	0	1	3	3	0	0	1	0	0	20	0	1930.9344	Q15833	Q15833	440	459	STXBP2	Syntaxin-binding protein 2	yes	yes	3	0.00033494	97.776	1	373900	412270	422590	450590	206340	440010	478480	443390	518130	434830	256650	431960	380840	512320	468400	63797000			45892	3488	48036	69366	76972	76972						1
NLEQLGGTVTNPGGSGTSSRLEPR	LIQHANVQAHSSLIRNLEQLGGTVTNPGGS	TNPGGSGTSSRLEPRERMEPTYQLSRWTPV	R	N	L	P	R	E	0	2	2	0	0	1	2	5	0	0	3	0	0	0	2	3	3	0	0	1	0	0	24	1	2426.215	Q15833	Q15833	440	463	STXBP2	Syntaxin-binding protein 2	yes	yes	3	2.01E-22	158.12	1	0	0	0	0	0	0	0	0	0	0	0	0	0	0	0	0			45893	3488	48037	69367	76973	76973						1
NLEQTVK	KKEQDTSAHLERMKKNLEQTVKDLQHRLDE	AHLERMKKNLEQTVKDLQHRLDEAEQLALK	K	N	L	V	K	D	0	0	1	0	0	1	1	0	0	0	1	1	0	0	0	0	1	0	0	1	0	0	7	0	830.44978	P11055;Q9UKX3;P12882;P13535	P11055	1786	1792	MYH3;MYH13;MYH1;MYH8	Myosin-3;Myosin-13;Myosin-1;Myosin-8	no	no	3	0.026403	67.032	1	1156100	860660	1085800	1328700	274650	1043700	1262100	914490	1268600	1249400	676410	1480000	1360900	1468400	1374000	71939000			45894	1394;1455	48038	69368	76974	76974						1
NLEQYNK	AIHKDLEDTEANKEKNLEQYNKLDQDLNEV	DTEANKEKNLEQYNKLDQDLNEVKARVEEL	K	N	L	N	K	L	0	0	2	0	0	1	1	0	0	0	1	1	0	0	0	0	0	0	1	0	0	0	7	0	907.43995	Q9UQE7	Q9UQE7	430	436	SMC3	Structural maintenance of chromosomes protein 3	yes	yes	2	0.014249	113.91	1	0	0	0	0	0	0	0	0	0	0	0	0	0	0	0	0			45895	7539	48039	69369	76975	76975						1
NLEQYNKLDQDLNEVK	AIHKDLEDTEANKEKNLEQYNKLDQDLNEV	LEQYNKLDQDLNEVKARVEELDRKYYEVKN	K	N	L	V	K	A	0	0	3	2	0	2	2	0	0	0	3	2	0	0	0	0	0	0	1	1	0	0	16	1	1961.9694	Q9UQE7	Q9UQE7	430	445	SMC3	Structural maintenance of chromosomes protein 3	yes	yes	4	2.37E-28	212.32	1	171920	190700	210950	204760	38540	301550	262660	179650	187190	137720	154140	132320	96473	206200	157970	21122000			45896	7539	48040	69370	76976	76976						1
NLESALR	RKITRTSFLDDAFRKNLESALRFGNPLLVQ	FLDDAFRKNLESALRFGNPLLVQDVESYDP	K	N	L	L	R	F	1	1	1	0	0	0	1	0	0	0	2	0	0	0	0	1	0	0	0	0	0	0	7	0	801.43447	Q14204	Q14204	3622	3628	DYNC1H1	Cytoplasmic dynein 1 heavy chain 1	yes	yes	2	0.00099184	150.17	1	5758600	5880200	6253700	6410700	3050100	7894800	7605300	5598800	7270700	6541200	4156500	6170000	4293600	7078100	6690400	585030000			45897	3238	48041	69371	76977	76977						1
NLESAVK	ACGDPKAKPSYLIDKNLESAVKFIVRKFPA	KPSYLIDKNLESAVKFIVRKFPAVETRNNN	K	N	L	V	K	F	1	0	1	0	0	0	1	0	0	0	1	1	0	0	0	1	0	0	0	1	0	0	7	0	759.41267	Q9Y2A7	Q9Y2A7	52	58	NCKAP1	Nck-associated protein 1	yes	yes	2	0.0047596	125.58	1	1603000	1739500	1927400	1869000	925560	2526100	2171000	1698200	2024800	1712300	1194600	1193300	857020	1821300	1667500	123470000			45898	7576	48042	69372	76978	76978						1
NLESSTGFQIPSQELASQIDPQK	FQSSSQKLTSQKEQKNLESSTGFQIPSQEL	QIPSQELASQIDPQKDIEPRTTYQIENFAQ	K	N	L	Q	K	D	1	0	1	1	0	4	2	1	0	2	2	1	0	1	2	4	1	0	0	0	0	0	23	0	2516.2395	Q9Y2X9	Q9Y2X9	796	818	ZNF281	Zinc finger protein 281	yes	yes	3	2.19E-06	130.19	1	66901	89348	113890	75288	37265	114410	95386	97955	91317	53569	65952	57046	42907	76658	59155	11447000			45899	7628	48043	69373	76979	76979						1
NLESTVSQIEK	DKIMKELDEEGNQRRNLESTVSQIEKEKML	NQRRNLESTVSQIEKEKMLLQHRINEYQRK	R	N	L	E	K	E	0	0	1	0	0	1	2	0	0	1	1	1	0	0	0	2	1	0	0	1	0	0	11	0	1246.6405	Q13464	Q13464	476	486	ROCK1	Rho-associated protein kinase 1	yes	yes	3	0.00012202	122.39	1	149710	166630	204190	170830	170280	217530	228690	159650	199800	197150	129410	147660	100070	217070	217130	45022000			45900	3116	48044	69374	76980	76980						1
NLETFCEETRR	YGEENWKKQTSQCLKNLETFCEETRRNFEA	QCLKNLETFCEETRRNFEATLGWLQEHACS	K	N	L	R	R	N	0	2	1	0	1	0	3	0	0	0	1	0	0	1	0	0	2	0	0	0	0	0	11	1	1453.662	Q9P2J5	Q9P2J5	549	559	LARS	Leucine--tRNA ligase, cytoplasmic	yes	yes	3	1.12E-08	135.5	1	2046900	2288400	2293000	2271600	1101200	2580800	2492100	2178100	2306000	2056700	1398800	2123800	1696200	2519000	2308100	707140000			45901	7158	48045	69375	76981	76981						1
NLETLQQELGIEGENR	QYVWFNIGSVDTFERNLETLQQELGIEGEN	LETLQQELGIEGENRVPVVYIAESDGSFLL	R	N	L	N	R	V	0	1	2	0	0	2	4	2	0	1	3	0	0	0	0	0	1	0	0	0	0	0	16	0	1841.9119	Q9Y4W6	Q9Y4W6	225	240	AFG3L2	AFG3-like protein 2	yes	yes	3	2.77E-06	144.33	1	103470	107940	123470	106060	53755	131100	135550	99277	113840	118430	76341	128250	93090	129730	137080	45032000			45902	7750	48046	69376	76982	76982						1
NLETPLCK	GKLVSDEMVVELIEKNLETPLCKNGFLLDG	VVELIEKNLETPLCKNGFLLDGFPRTVRQA	K	N	L	C	K	N	0	0	1	0	1	0	1	0	0	0	2	1	0	0	1	0	1	0	0	0	0	0	8	0	973.49027	P54819	P54819	86	93	AK2	Adenylate kinase 2, mitochondrial;Adenylate kinase 2, mitochondrial, N-terminally processed	yes	yes	2	0.0033578	116.52	1	2291000	2475800	2704600	2707500	1089800	3365700	3078600	2629300	2802900	2333000	1847900	2106600	1973400	2860900	2435100	336650000			45903	2424	48047	69377	76983	76983						1
NLETQHK	NNIAVRKSRDKAKMRNLETQHKVLELTAEN	SRDKAKMRNLETQHKVLELTAENERLQKKV	R	N	L	H	K	V	0	0	1	0	0	1	1	0	1	0	1	1	0	0	0	0	1	0	0	0	0	0	7	0	868.44028	P17676	P17676	296	302	CEBPB	CCAAT/enhancer-binding protein beta	yes	yes	3	0.0012191	123.98	1	588960	636410	790540	651750	311610	937650	903580	657610	686780	537070	572110	509400	417420	625830	587680	85585000			45904	1566	48048	69378	76984	76984						1
NLEVGIRK	APKKARVVQQQKLKKNLEVGIRKKIEHDVV	QQQKLKKNLEVGIRKKIEHDVVMKASSSLP	K	N	L	R	K	K	0	1	1	0	0	0	1	1	0	1	1	1	0	0	0	0	0	0	0	1	0	0	8	1	927.55016	Q9UNZ5	Q9UNZ5	52	59	C19orf53	Leydig cell tumor 10 kDa protein homolog	yes	yes	3	0.021772	67.414	1	4552100	5495600	5920000	4267600	1962600	7575300	6528400	5374600	5309800	4016800	4247200	4387200	3720600	4702200	4565000	250290000			45905	7501	48049	69379	76985	76985						1
NLEVSSCVGSGGSSEAR	TTAGSVDWTDQLGLRNLEVSSCVGSGGSSE	EVSSCVGSGGSSEARESAVGQMGWSGGLSL	R	N	L	A	R	E	1	1	1	0	1	0	2	3	0	0	1	0	0	0	0	5	0	0	0	2	0	0	17	0	1694.753	Q9C0C2	Q9C0C2	1169	1185	TNKS1BP1	182 kDa tankyrase-1-binding protein	yes	yes	3	0.0002322	112.74	1	257790	230190	279110	268920	133520	262020	252540	265190	287930	269760	182000	254380	209490	324900	290990	51473000			45906	6312	48050	69380	76986	76986						1
NLEYAATVLESVYIDETRR	KQLERGEASVVDLKKNLEYAATVLESVYID	AATVLESVYIDETRRLLDTEDELSDIQSDA	K	N	L	R	R	L	2	2	1	1	0	0	3	0	0	1	2	0	0	0	0	1	2	0	2	2	0	0	19	1	2241.1277	Q14123	Q14123	64	82	PDE1C	Calcium/calmodulin-dependent 3,5-cyclic nucleotide phosphodiesterase 1C	yes	yes	3	2.08E-75	272.14	1	106190	150160	162070	130590	88487	170520	174510	125670	157120	171660	85785	130040	82646	152290	203520	15424000			45907	3208	48051	69381	76987	76987						1
NLEYDDETMELILPSGAR	EGEDPNKAEELPSEKNLEYDDETMELILPS	YDDETMELILPSGARVGHRSLMRYYKQRFG	K	N	L	A	R	V	1	1	1	2	0	0	3	1	0	1	3	0	1	0	1	1	1	0	1	0	0	0	18	0	2064.9674	Q969S3	Q969S3	373	390	ZNF622	Zinc finger protein 622	yes	yes	2	1.82E-48	280.36	1	84782	119880	134710	100330	58660	108850	125560	117920	129270	130350	92592	67641	62205	108130	144140	7008800			45908	5365	48052	69382	76988	76988						1
NLEYRPVK	LAEPVPLPADPMELKNLEYRPVKVRGCFDH	ADPMELKNLEYRPVKVRGCFDHSKELYMMP	K	N	L	V	K	V	0	1	1	0	0	0	1	0	0	0	1	1	0	0	1	0	0	0	1	1	0	0	8	1	1017.5607	Q15526	Q15526	114	121	SURF1	Surfeit locus protein 1	yes	yes	3	0.015184	74.92	1	2181000	2577200	2758000	2654800	1272500	3187700	3131000	2504800	2924900	2669700	1707200	2582200	2097000	3163300	2676300	100460000			45909	3438	48053	69383	76989	76989						1
NLFEDQNTLTSICEK	AIQFLASVCERPHYKNLFEDQNTLTSICEK	NLFEDQNTLTSICEKVIVPNMEFRAADEEA	K	N	L	E	K	V	0	0	2	1	1	1	2	0	0	1	2	1	0	1	0	1	2	0	0	0	0	0	15	0	1810.8407	P55060	P55060	332	346	CSE1L	Exportin-2	yes	yes	3	4.83E-40	235.22	2	968050	1101200	1097900	1037100	545220	1545300	1181600	985140	1136700	865670	754530	881670	583400	1013400	829090	556490000			45910	2433	48054	69384;69385	76990;76991	76991						2
NLFEEELK	HQKLCSFQEEMVKEKNLFEEELKQTLDELD	EEMVKEKNLFEEELKQTLDELDKLQQKEEQ	K	N	L	L	K	Q	0	0	1	0	0	0	3	0	0	0	2	1	0	1	0	0	0	0	0	0	0	0	8	0	1020.5128	O75330	O75330	372	379	HMMR	Hyaluronan mediated motility receptor	yes	yes	3	0.010854	77.677	1	33467	43368	46076	44751	26454	64338	40199	44403	44173	28356	36082	34607	19018	35086	36281	2246800			45911	765	48055	69386	76992	76992						1
NLFFSTNIDDAIK	YEPGLKEVVESCRGKNLFFSTNIDDAIKEA	GKNLFFSTNIDDAIKEADLVFISVNTPTKT	K	N	L	I	K	E	1	0	2	2	0	0	0	0	0	2	1	1	0	2	0	1	1	0	0	0	0	0	13	0	1496.7511	O60701	O60701	68	80	UGDH	UDP-glucose 6-dehydrogenase	yes	yes	2	3.32E-36	293.94	1	1120200	2392800	2329500	1604400	1309200	2349000	1900800	2022700	2070000	1669800	1321800	1002800	753570	1522000	1861600	641490000			45912	687	48056	69387	76993	76993						1
NLFGPVDHEELTRDLEK	MDARQAEHPKPSACRNLFGPVDHEELTRDL	FGPVDHEELTRDLEKHCRDMEEASQRKWNF	R	N	L	E	K	H	0	1	1	2	0	0	3	1	1	0	3	1	0	1	1	0	1	0	0	1	0	0	17	1	2011.0011	P46527	P46527	31	47	CDKN1B	Cyclin-dependent kinase inhibitor 1B	yes	yes	4	0.00062726	98.185	1	52262	63943	73409	70663	50918	82956	81508	68938	78588	70653	39229	56792	56615	79030	89118	5973800			45913	2112	48057	69388	76994	76994						1
NLFIGNLDHSVSEVELR	CEEDLMPEDDQRATRNLFIGNLDHSVSEVE	FIGNLDHSVSEVELRRAFEKYGIIEEVVIK	R	N	L	L	R	R	0	1	2	1	0	0	2	1	1	1	3	0	0	1	0	2	0	0	0	2	0	0	17	0	1940.9956	Q8NDT2	Q8NDT2	338	354	RBM15B	Putative RNA-binding protein 15B	yes	yes	3	3.52E-88	249	1	139790	129020	151080	132450	78618	154860	153380	132410	132850	118050	85052	126080	121900	147830	146720	10820000			45914	4898	48058	69389	76995;76996	76995						2
NLFILAYNYK	KNVMNKVSEMSSFQRNLFILAYNYKMEQIS	SSFQRNLFILAYNYKMEQISKGRNTPLCDS	R	N	L	Y	K	M	1	0	2	0	0	0	0	0	0	1	2	1	0	1	0	0	0	0	2	0	0	0	10	0	1257.6758	O95573	O95573	407	416	ACSL3	Long-chain-fatty-acid--CoA ligase 3	yes	yes	3	3.18E-07	180.8	2	887230	969350	1156000	1128300	770640	1071300	1174200	816200	1121800	1194900	606150	807870	659610	1235500	1137500	115640000			45915	1030	48059	69390;69391	76997;76998	76997						2
NLFISCK	NLPGRGQLQKLASERNLFISCKSSHDRCLE	LQKLASERNLFISCKSSHDRCLEKSSSSSS	R	N	L	C	K	S	0	0	1	0	1	0	0	0	0	1	1	1	0	1	0	1	0	0	0	0	0	0	7	0	880.44767	P42166	P42166	275	281	TMPO	Lamina-associated polypeptide 2, isoform alpha;Thymopoietin;Thymopentin	yes	yes	3	0.0084919	79.469	1	0	0	0	0	0	0	0	0	0	0	0	0	0	0	0	0			45916	2053	48060	69392	76999	76999						1
NLFNVVDCK	VTLMQLPTRQEIRVRNLFNVVDCKLHWQKN	QEIRVRNLFNVVDCKLHWQKNGDYLCVKVD	R	N	L	C	K	L	0	0	2	1	1	0	0	0	0	0	1	1	0	1	0	0	0	0	0	2	0	0	9	0	1107.5383	P55884	P55884	508	516	EIF3B	Eukaryotic translation initiation factor 3 subunit B	yes	yes	2	0.00014079	154.56	1	1848500	2121900	2482500	2125000	920770	2795700	2533800	1558000	2084500	1784200	1398900	1528800	1158600	2023900	1847300	122350000			45917	2458	48061	69393	77000	77000						1
NLFPLFSHYCK	FNEGGAAQLQFDMTRNLFPLFSHYCKRPEN	DMTRNLFPLFSHYCKRPENYFKHIKEACIV	R	N	L	C	K	R	0	0	1	0	1	0	0	0	1	0	2	1	0	2	1	1	0	0	1	0	0	0	11	0	1424.6911	Q6NUQ1	Q6NUQ1	711	721	RINT1	RAD50-interacting protein 1	yes	yes	3	0.0019664	96.64	1	501330	505800	597000	588090	206520	651430	636190	513420	669380	528920	518660	685660	758540	738530	619390	30796000			45918	4025	48062	69394	77001	77001						1
NLFPNTYLIVGVCSDELTHNFK	DLFHSGHARALMQAKNLFPNTYLIVGVCSD	LIVGVCSDELTHNFKGFTVMNENERYDAVQ	K	N	L	F	K	G	0	0	3	1	1	0	1	1	1	1	3	1	0	2	1	1	2	0	1	2	0	0	22	0	2580.2683	P49585	P49585	101	122	PCYT1A	Choline-phosphate cytidylyltransferase A	yes	yes	3	5.14E-24	184.7	1	344210	365280	401880	370260	149280	495770	450550	390090	442280	423230	294920	415680	390960	466480	426660	46166000			45919	2204	48063	69395	77002	77002						1
NLFQLAR	DLVSKWLGESEKLVKNLFQLARENKPSIIF	GESEKLVKNLFQLARENKPSIIFIDEIDSL	K	N	L	A	R	E	1	1	1	0	0	1	0	0	0	0	2	0	0	1	0	0	0	0	0	0	0	0	7	0	860.48684	O75351	O75351	218	224	VPS4B	Vacuolar protein sorting-associated protein 4B	yes	yes	2	0.01891	88.643	1	1951500	2074700	2246400	1996000	1060500	2489000	2375900	1880000	2138500	2145100	1350200	2262000	1990000	2478600	2141700	75629000			45920	769	48064	69396	77003	77003						1
NLGDQWHK	ASRFIVIADFRKDSKNLGDQWHKGIPIEVI	DFRKDSKNLGDQWHKGIPIEVIPMAYVPVS	K	N	L	H	K	G	0	0	1	1	0	1	0	1	1	0	1	1	0	0	0	0	0	1	0	0	0	0	8	0	996.47773	P49247	P49247	204	211	RPIA	Ribose-5-phosphate isomerase	yes	yes	3	0.0019585	95.09	1	1976000	2049700	2072900	1917400	1092800	2799900	2270400	1995100	2149100	1886600	1523500	1768100	1473200	2263000	2042700	169150000			45921	2184	48065	69397	77004	77004						1
NLGDVGEK	GWPRNSRYPNGHFVRNLGDVGEKETETEVL	PNGHFVRNLGDVGEKETETEVLLLEHDVPH	R	N	L	E	K	E	0	0	1	1	0	0	1	2	0	0	1	1	0	0	0	0	0	0	0	1	0	0	8	0	830.4134	Q9Y2L1	Q9Y2L1	419	426	DIS3	Exosome complex exonuclease RRP44	yes	yes	2	0.016811	90.15	1	0	0	0	0	0	0	0	0	0	0	0	0	0	0	0	0			45922	7602	48066	69398	77005	77005						1
NLGELCQR	PWSTFVDQQRFSRPRNLGELCQRLVRNVEY	QRFSRPRNLGELCQRLVRNVEYYQSNYVFV	R	N	L	Q	R	L	0	1	1	0	1	1	1	1	0	0	2	0	0	0	0	0	0	0	0	0	0	0	8	0	988.47601	Q9UI14	Q9UI14	59	66	RABAC1	Prenylated Rab acceptor protein 1	yes	yes	2	0.0012762	125.31	1	972750	1190400	1157200	1092200	755790	1299100	1312600	933350	1112100	1461300	722440	1076600	803540	1255100	1805400	82056000			45923	7312	48067	69399	77006	77006						1
NLGESEIRDAMMAK	DELKRLDEELEDAEKNLGESEIRDAMMAKA	KNLGESEIRDAMMAKAEYLCRIGDKEGALT	K	N	L	A	K	A	2	1	1	1	0	0	2	1	0	1	1	1	2	0	0	1	0	0	0	0	0	0	14	1	1563.7385	Q15008	Q15008	94	107	PSMD6	26S proteasome non-ATPase regulatory subunit 6	yes	yes	3	3.66E-09	159.34	1	776420	1207600	1305800	1042700	705020	1579700	1178800	1158700	1289300	1023800	804410	656060	424980	983890	1097200	157120000			45924	3344	48068	69400	77007	77007						1
NLGFSPEDREENVR	CYTLDGDNIRQGLNKNLGFSPEDREENVRR	KNLGFSPEDREENVRRIAEVAKLFADAGLV	K	N	L	V	R	R	0	2	2	1	0	0	3	1	0	0	1	0	0	1	1	1	0	0	0	1	0	0	14	1	1660.7805	O43252	O43252	98	111	PAPSS1	Bifunctional 3-phosphoadenosine 5-phosphosulfate synthase 1;Sulfate adenylyltransferase;Adenylyl-sulfate kinase	yes	yes	3	7.21E-05	102.64	1	705260	687010	887940	677150	377530	876000	880220	780640	894620	694730	436340	680860	487060	788160	672330	42589000			45925	511	48069	69401	77008	77008						1
NLGFSPGDREENIR	CYSLDGDNVRHGLNRNLGFSPGDREENIRR	RNLGFSPGDREENIRRIAEVAKLFADAGLV	R	N	L	I	R	R	0	2	2	1	0	0	2	2	0	1	1	0	0	1	1	1	0	0	0	0	0	0	14	1	1602.775	O95340	O95340	88	101	PAPSS2	Bifunctional 3-phosphoadenosine 5-phosphosulfate synthase 2;Sulfate adenylyltransferase;Adenylyl-sulfate kinase	yes	yes	3	3.04E-27	181.26	1	282390	309750	357050	309170	161700	392840	380850	268100	310020	304360	219930	286000	248050	339490	327300	82297000			45926	991	48070	69402	77009	77009						1
NLGFSPGDREENIRR	CYSLDGDNVRHGLNRNLGFSPGDREENIRR	NLGFSPGDREENIRRIAEVAKLFADAGLVC	R	N	L	R	R	I	0	3	2	1	0	0	2	2	0	1	1	0	0	1	1	1	0	0	0	0	0	0	15	2	1758.8761	O95340	O95340	88	102	PAPSS2	Bifunctional 3-phosphoadenosine 5-phosphosulfate synthase 2;Sulfate adenylyltransferase;Adenylyl-sulfate kinase	yes	yes	4	4.11E-09	160.5	1	418300	451020	501170	418370	203940	639280	563160	488590	457170	475540	346580	443520	408440	516860	459920	225050000			45927	991	48071	69403	77010	77010						1
NLGHWLGMITLAK	SDKAAANFSDRSLLKNLGHWLGMITLAKNK	LKNLGHWLGMITLAKNKPILHTDLDVKSLL	K	N	L	A	K	N	1	0	1	0	0	0	0	2	1	1	3	1	1	0	0	0	1	1	0	0	0	0	13	0	1452.7911	A5YKK6	A5YKK6	1194	1206	CNOT1	CCR4-NOT transcription complex subunit 1	yes	yes	3	7.29E-05	125.53	1	324290	369430	429110	353040	200670	492460	462650	351360	423120	430690	264100	332880	255770	450320	429700	24327000			45928	46	48072	69404	77011	77011						1
NLGLEELGIELDPR	CDVLLVCIGRRPFTKNLGLEELGIELDPRG	KNLGLEELGIELDPRGRIPVNTRFQTKIPN	K	N	L	P	R	G	0	1	1	1	0	0	3	2	0	1	4	0	0	0	1	0	0	0	0	0	0	0	14	0	1566.8253	P09622	P09622	321	334	DLD	Dihydrolipoyl dehydrogenase, mitochondrial	yes	yes	3	1.27E-19	187.16	2	81373	90560	95754	79462	53535	105820	94234	80371	82653	85863	56427	77195	65852	102110	89828	686020000			45929	1324	48073	69405;69406	77012;77013	77012						2
NLGLEELGIELDPRGR	CDVLLVCIGRRPFTKNLGLEELGIELDPRG	LGLEELGIELDPRGRIPVNTRFQTKIPNIY	K	N	L	G	R	I	0	2	1	1	0	0	3	3	0	1	4	0	0	0	1	0	0	0	0	0	0	0	16	1	1779.9479	P09622	P09622	321	336	DLD	Dihydrolipoyl dehydrogenase, mitochondrial	yes	yes	3	2.07E-27	201.04	1	76985	134370	120520	172010	64091	148010	117510	166440	118430	66400	104640	127140	114140	144030	120520	33516000			45930	1324	48074	69407	77014	77014						1
NLGLFIVK	VTKLDLRLKIAKEEKNLGLFIVKNRKDLIK	KIAKEEKNLGLFIVKNRKDLIKATDSSDPL	K	N	L	V	K	N	0	0	1	0	0	0	0	1	0	1	2	1	0	1	0	0	0	0	0	1	0	0	8	0	902.55894	Q96Q11	Q96Q11	321	328	TRNT1	CCA tRNA nucleotidyltransferase 1, mitochondrial	yes	yes	2	0.00054689	154.35	1	1607900	1822900	1905300	1760300	909130	2060000	1967600	1651600	1801500	1696000	1320600	1553400	1285400	1915000	1757000	51965000			45931	5792	48075	69408	77015;77016	77016						2
NLGMAVEAWNEEGK	HNFSLPVYKGEIQARNLGMAVEAWNEEGKA	RNLGMAVEAWNEEGKAVWGESGELVCTKPI	R	N	L	G	K	A	2	0	2	0	0	0	3	2	0	0	1	1	1	0	0	0	0	1	0	1	0	0	14	0	1546.7086	Q86V21	Q86V21	463	476	AACS	Acetoacetyl-CoA synthetase	yes	yes	3	3.66E-06	127.32	1	0	0	0	0	0	0	0	0	0	0	0	0	0	0	0	0			45932	4436	48076	69409	77017	77017						1
NLGMTDAFELGK	RFKLEESYDMESVLRNLGMTDAFELGKADF	VLRNLGMTDAFELGKADFSGMSQTDLSLSK	R	N	L	G	K	A	1	0	1	1	0	0	1	2	0	0	2	1	1	1	0	0	1	0	0	0	0	0	12	0	1294.6227	P35237	P35237	288	299	SERPINB6	Serpin B6	yes	yes	3	1.38E-05	133.32	1	529470	635350	690960	591000	311740	726240	734490	472970	574100	562800	352740	494230	341350	566030	592270	80787000			45933	1922	48077	69410	77018	77018						1
NLGPGMTK	AEVVETMEDLVTYTKNLGPGMTKMAKMIDE	DLVTYTKNLGPGMTKMAKMIDERQQELTHQ	K	N	L	T	K	M	0	0	1	0	0	0	0	2	0	0	1	1	1	0	1	0	1	0	0	0	0	0	8	0	816.41637	P18206	P18206	163	170	VCL	Vinculin	yes	yes	2	0.01235	90.629	1	0	0	0	0	0	0	0	0	0	0	0	0	0	0	0	0			45934	1584	48078	69411	77019	77019						1
NLGQNLWGPHR	LIGRKEVPKQQAAYRNLGQNLWGPHRYGCL	AAYRNLGQNLWGPHRYGCLAGVRVRTVVSG	R	N	L	H	R	Y	0	1	2	0	0	1	0	2	1	0	2	0	0	0	1	0	0	1	0	0	0	0	11	0	1290.6582	Q9P258	Q9P258	131	141	RCC2	Protein RCC2	yes	yes	3	7.05E-18	221.52	1	1441100	1624500	1726700	1669900	1047200	1793500	1663700	1554900	1805700	1577600	1121200	1395800	1058900	1707000	1823600	234870000			45935	7129	48079	69412	77020	77020						1
NLGQPIK	DQPKQVYVDKLAELKNLGQPIKIRFQESEE	VDKLAELKNLGQPIKIRFQESEERPKLFEE	K	N	L	I	K	I	0	0	1	0	0	1	0	1	0	1	1	1	0	0	1	0	0	0	0	0	0	0	7	0	768.44939	P34932	P34932	680	686	HSPA4	Heat shock 70 kDa protein 4	yes	yes	2	0.001939	132.96	1	6197600	6495600	7037900	7977200	2793800	8823100	8193500	6634200	6792500	6373300	4665400	5691700	4890800	7319300	5953500	941050000			45936	1912	48080	69413	77021	77021						1
NLGSIAK	IDLSAGGQLTTDQRRNLGSIAKMLQHAASN	QLTTDQRRNLGSIAKMLQHAASNKMFLGDN	R	N	L	A	K	M	1	0	1	0	0	0	0	1	0	1	1	1	0	0	0	1	0	0	0	0	0	0	7	0	701.40719	P46940	P46940	1224	1230	IQGAP1	Ras GTPase-activating-like protein IQGAP1	yes	yes	2	0.0055898	119.29	1	6801500	8146500	9061400	8334900	3861400	10440000	9852400	7034300	8684800	8074100	5473600	6865400	4932100	8996000	8567500	587790000			45937	2128	48081	69414	77022	77022						1
NLGSINTELQDVQR	IQKTKKLYIDSCARRNLGSINTELQDVQRI	RNLGSINTELQDVQRIMVANIEEVLQRGEA	R	N	L	Q	R	I	0	1	2	1	0	2	1	1	0	1	2	0	0	0	0	1	1	0	0	1	0	0	14	0	1585.806	O75396	O75396	134	147	SEC22B	Vesicle-trafficking protein SEC22b	yes	yes	3	7.47E-62	287.96	2	144900	155390	190720	165970	90109	176630	176770	159540	173690	187970	93530	162990	149450	190650	194770	282930000			45938	785	48082	69415;69416	77023;77024	77023						2
NLGTALAELR	IQDQASAMQLSQCAKNLGTALAELRTAAQK	SQCAKNLGTALAELRTAAQKAQEACGPLEM	K	N	L	L	R	T	2	1	1	0	0	0	1	1	0	0	3	0	0	0	0	0	1	0	0	0	0	0	10	0	1056.5928	Q9Y490	Q9Y490	1026	1035	TLN1	Talin-1	yes	yes	2	0.008539	87.568	1	2472700	3028000	3211300	3398400	1180800	3526200	3447100	2920600	3398900	3126100	1818400	2825600	2594800	3488600	3225400	712960000			45939	7714	48083	69417	77025	77025						1
NLGTEPK	TDIAPSRKRRQRMQRNLGTEPKMAPQENQL	KRRQRMQRNLGTEPKMAPQENQLQEKENSR	R	N	L	P	K	M	0	0	1	0	0	0	1	1	0	0	1	1	0	0	1	0	1	0	0	0	0	0	7	0	757.39702	Q13426	Q13426	279	285	XRCC4	DNA repair protein XRCC4	yes	yes	2	0.0050879	116.73	1	565330	630410	687280	630740	285660	858440	815720	563630	658140	467110	520540	548860	481810	702930	483930	36679000			45940	3101	48084	69418	77026	77026						1
NLHGDGIALWYTR	WEMHVHFKVHGTGKKNLHGDGIALWYTRDR	KKNLHGDGIALWYTRDRLVPGPVFGSKDNF	K	N	L	T	R	D	1	1	1	1	0	0	0	2	1	1	2	0	0	0	0	0	1	1	1	0	0	0	13	0	1514.763	Q12907	Q12907	127	139	LMAN2	Vesicular integral-membrane protein VIP36	yes	yes	3	2.67E-09	131.86	1	3264300	2587500	2940600	3432100	1469800	3681000	3809200	2963800	3605600	3446500	1965600	4036400	3681700	4525400	3847100	481920000			45941	3002	48085	69419	77027	77027						1
NLHIPTMENGPELILR	ACQVCPVHRILYKDRNLHIPTMENGPELIL	LHIPTMENGPELILRFQKELKEIQYGIRAH	R	N	L	L	R	F	0	1	2	0	0	0	2	1	1	2	3	0	1	0	2	0	1	0	0	0	0	0	16	0	1845.9771	O15382	O15382	356	371	BCAT2	Branched-chain-amino-acid aminotransferase, mitochondrial	yes	yes	3	4.75E-05	97.767	1	1279000	1833400	1943700	1699200	1311600	1606200	1654700	1468900	2002400	1688200	954680	1469500	1174100	1506700	1649500	197640000			45942	470	48086	69420	77028	77028						1
NLHQSGFSLSGAQIDDNIPR	SAKTSPAKQQAPPVRNLHQSGFSLSGAQID	GFSLSGAQIDDNIPRRTTQRIVAPPGGRAN	R	N	L	P	R	R	1	1	2	2	0	2	0	2	1	2	2	0	0	1	1	3	0	0	0	0	0	0	20	0	2168.061	Q16555	Q16555	533	552	DPYSL2	Dihydropyrimidinase-related protein 2	yes	yes	3;4	1.07E-145	351.66	3	632580	566400	673730	545360	321100	690570	725420	593300	645210	775950	365280	637790	551010	784860	774130	795300000			45943	3525	48087	69421;69422;69423	77029;77030;77031	77031						3
NLHQSGFSLSGAQIDDNIPRR	SAKTSPAKQQAPPVRNLHQSGFSLSGAQID	FSLSGAQIDDNIPRRTTQRIVAPPGGRANI	R	N	L	R	R	T	1	2	2	2	0	2	0	2	1	2	2	0	0	1	1	3	0	0	0	0	0	0	21	1	2324.1622	Q16555	Q16555	533	553	DPYSL2	Dihydropyrimidinase-related protein 2	yes	yes	5	7.51E-09	142.43	1	1233900	1219600	1271800	1108700	550080	1201800	1392600	1328400	1241800	1133100	820050	1225100	1634200	1404300	1425700	543300000			45944	3525	48088	69424	77032	77032						1
NLHQSGFSLSGTQVDEGVR	GSARGSPTRPNPPVRNLHQSGFSLSGTQVD	SGFSLSGTQVDEGVRSASKRIVAPPGGRSN	R	N	L	V	R	S	0	1	1	1	0	2	1	3	1	0	2	0	0	1	0	3	1	0	0	2	0	0	19	0	2029.9817	Q14195	Q14195	532	550	DPYSL3	Dihydropyrimidinase-related protein 3	yes	yes	4	4.3E-21	150.45	1	617920	649080	679830	509100	276200	684670	623370	547590	602180	642930	306670	653530	443710	711400	711340	272120000			45945	3234	48089	69425	77033	77033						1
NLHTHHFPSPLSNNQEVSAFGEDGEGDDLDLWTVR	RCGQAVRLTHVLTGKNLHTHHFPSPLSNNQ	GEDGEGDDLDLWTVRCSGQHWEREAAVRFQ	K	N	L	V	R	C	1	1	3	4	0	1	3	3	3	0	4	0	0	2	2	3	2	1	0	2	0	0	35	0	3932.799	Q9HCN8	Q9HCN8	114	148	SDF2L1	Stromal cell-derived factor 2-like protein 1	yes	yes	5	9E-48	217.1	1	939380	742810	930580	1137100	539290	1026900	1146400	994400	1279500	1134100	727660	1075500	847810	1264600	1068000	285570000			45946	6687	48090	69426	77034;77035	77034						2
NLHVIDLDDATFLSAK	SCCDPFNIHKKLAKKNLHVIDLDDATFLSA	LHVIDLDDATFLSAKFGRQLVPGWKLCPKC	K	N	L	A	K	F	2	0	1	3	0	0	0	0	1	1	3	1	0	1	0	1	1	0	0	1	0	0	16	0	1770.9152	Q8N8R7	Q8N8R7	89	104	ARL14EP	ARL14 effector protein	yes	yes	3	0.00017149	117.78	1	317770	323420	362320	367690	167490	427750	395170	346490	348900	301260	255120	313800	305090	372600	353470	30953000			45947	4809	48091	69427	77036	77036						1
NLHWGEK	LGHWVTTPPDIPGSRNLHWGEKSPPYGVPT	PPDIPGSRNLHWGEKSPPYGVPTTSTPYEG	R	N	L	E	K	S	0	0	1	0	0	0	1	1	1	0	1	1	0	0	0	0	0	1	0	0	0	0	7	0	882.4348	Q96AG3	Q96AG3	54	60	SLC25A46	Solute carrier family 25 member 46	yes	yes	3	0.0034357	107.66	1	912660	851960	944550	1008200	367240	1186600	1110800	881280	1039500	953180	603020	1083100	886450	1261200	1028200	99613000			45948	5401	48092	69428	77037	77037						1
NLHYFNSDSFASHPNYPYSDEY	QLTAEDMKAIDGLDRNLHYFNSDSFASHPN	DSFASHPNYPYSDEY_______________	R	N	L	E	Y	-	1	0	3	2	0	0	1	0	2	0	1	0	0	2	2	4	0	0	4	0	0	0	22	0	2666.0986	P42330	P42330	302	323	AKR1C3	Aldo-keto reductase family 1 member C3	yes	yes	3;4	2.5E-24	191.65	8	2424600	2918500	3077300	2471000	1096200	2727300	3321900	2433400	2573800	2861600	1610900	2716300	2242500	3027800	2912300	9712700000			45949	2058	48093	69429;69430;69431;69432;69433;69434;69435;69436	77038;77039;77040;77041;77042;77043;77044;77045;77046;77047;77048;77049;77050	77039						13
NLIAFSEDGSDPYVR	SSQRNKLIVVVHACRNLIAFSEDGSDPYVR	NLIAFSEDGSDPYVRMYLLPDKRRSGRRKT	R	N	L	V	R	M	1	1	1	2	0	0	1	1	0	1	1	0	0	1	1	2	0	0	1	1	0	0	15	0	1681.7948	A0FGR8	A0FGR8	812	826	ESYT2	Extended synaptotagmin-2	yes	yes	3	0.00012444	125.5	1	215800	253690	261630	265270	143330	346390	310950	273660	273970	331980	173570	271290	276860	345680	304600	82122000			45950	16	48094	69437	77051	77051						1
NLICAFLTDR	SLCFPEDAEISKHAKNLICAFLTDREVRLG	SKHAKNLICAFLTDREVRLGRNGVEEIRQH	K	N	L	D	R	E	1	1	1	1	1	0	0	0	0	1	2	0	0	1	0	0	1	0	0	0	0	0	10	0	1221.6176	Q13464;O75116	O75116	327	336	ROCK1;ROCK2	Rho-associated protein kinase 1;Rho-associated protein kinase 2	no	no	2	0.0099372	101.66	1	997500	1070100	1045400	1117600	479270	1236600	1212900	1027100	1143500	1142900	743600	1075200	1064500	1256100	1120000	50066000			45951	732;3116	48095	69438	77052	77052						1
NLIDAEIIK	SKWEPDSSKKGMTVKNLIDAEIIKGAKKFQ	KGMTVKNLIDAEIIKGAKKFQLIDNLLFVL	K	N	L	I	K	G	1	0	1	1	0	0	1	0	0	3	1	1	0	0	0	0	0	0	0	0	0	0	9	0	1027.5914	P50748	P50748	246	254	KNTC1	Kinetochore-associated protein 1	yes	yes	2	0.0018887	123.63	1	0	0	0	0	0	0	0	0	0	0	0	0	0	0	0	0			45952	2272	48096	69439	77053	77053						1
NLIDAGVDALR	LQVIGGNVVTAAQAKNLIDAGVDALRVGMG	AQAKNLIDAGVDALRVGMGSGSICITQEVL	K	N	L	L	R	V	2	1	1	2	0	0	0	1	0	1	2	0	0	0	0	0	0	0	0	1	0	0	11	0	1155.6248	P12268	P12268	312	322	IMPDH2	Inosine-5-monophosphate dehydrogenase 2	yes	yes	2;3	7.44E-06	146.9	2	385690	371940	399200	321660	178110	472050	387800	301000	346660	356690	260390	289830	235300	335890	404810	161980000			45953	1431	48097	69440;69441	77054;77055	77055						2
NLIDEDGNNQWPEGLK	SMRKKVCDIAAELARNLIDEDGNNQWPEGL	LIDEDGNNQWPEGLKFLFDSVSSQNVGLRE	R	N	L	L	K	F	0	0	3	2	0	1	2	2	0	1	2	1	0	0	1	0	0	1	0	0	0	0	16	0	1840.8592	O00410	O00410	119	134	IPO5	Importin-5	yes	yes	3	1.85E-08	150.57	1	1069600	1194600	1378300	1207800	779230	1554200	1445400	1149200	1151600	1165300	903530	1157500	959090	1290700	1175700	210440000			45954	268	48098	69442	77056;77057	77057						2
NLIDRETGMR	PFSGKTVSVSEAIKKNLIDRETGMRLLEAQ	EAIKKNLIDRETGMRLLEAQIASGGVVDPV	K	N	L	M	R	L	0	2	1	1	0	0	1	1	0	1	1	0	1	0	0	0	1	0	0	0	0	0	10	1	1203.603	P15924	P15924	2114	2123	DSP	Desmoplakin	yes	yes	3	0.03814	51.252	1	290230	360420	440830	300060	178820	342200	403290	372910	394330	350850	216720	336660	280020	350020	349700	40799000			45955	1522	48099	69443	77058	77058						1
NLIDRSALDQYR	RRSGRQYDIDDAIAKNLIDRSALDQYRAGT	IAKNLIDRSALDQYRAGTLSITEFADMLSG	K	N	L	Y	R	A	1	2	1	2	0	1	0	0	0	1	2	0	0	0	0	1	0	0	1	0	0	0	12	1	1462.7528	Q15149	Q15149	4349	4360	PLEC	Plectin	yes	yes	3	3.87E-05	117.7	1	494130	737360	742400	642070	563570	769800	594760	833460	666720	512670	524360	661800	474670	711480	679750	50058000			45956	3383	48100	69444	77059	77059						1
NLIEMSELEIK	ELINFKRKRVAAFRKNLIEMSELEIKHARN	AFRKNLIEMSELEIKHARNNVSLLQSCIDL	K	N	L	I	K	H	0	0	1	0	0	0	3	0	0	2	2	1	1	0	0	1	0	0	0	0	0	0	11	0	1317.685	Q9Y5X3	Q9Y5X3	375	385	SNX5	Sorting nexin-5	yes	yes	3	1.08E-05	136.27	1	128050	198080	186630	163790	84098	227450	194730	148410	183940	144860	118140	140460	87576	154360	159540	34098000			45957	7807	48101	69445	77060	77060						1
NLIESMQINGSVLK	SVVARAEGSPRVKVKNLIESMQINGSVLKN	KNLIESMQINGSVLKNGSLTNHFSFEKKKA	K	N	L	L	K	N	0	0	2	0	0	1	1	1	0	2	2	1	1	0	0	2	0	0	0	1	0	0	14	0	1544.8232	P22102	P22102	780	793	GART	Trifunctional purine biosynthetic protein adenosine-3;Phosphoribosylamine--glycine ligase;Phosphoribosylformylglycinamidine cyclo-ligase;Phosphoribosylglycinamide formyltransferase	yes	yes	3	0.00030711	114.64	1	1190700	1184800	1326000	1164700	586580	1563000	1390900	1180100	1163800	1130000	859940	1057100	964380	1314400	1239400	223390000			45958	1673	48102	69446	77061	77061						1
NLIEWLNK	DCSPADKPYIDEARRNLIEWLNKYM_____	YIDEARRNLIEWLNKYM_____________	R	N	L	N	K	Y	0	0	2	0	0	0	1	0	0	1	2	1	0	0	0	0	0	1	0	0	0	0	8	0	1028.5655	Q96DG6	Q96DG6	236	243	CMBL	Carboxymethylenebutenolidase homolog	yes	yes	3	0.00063104	125.31	1	486920	661650	722060	605990	286680	735300	762080	531030	617810	607940	405010	555180	480240	652420	613840	98662000			45959	5498	48103	69447	77062	77062						1
NLIHGSDSVESARR	PPGTIRGDFCIEVGKNLIHGSDSVESARRE	KNLIHGSDSVESARREIALWFRADELLCWE	K	N	L	R	R	E	1	2	1	1	0	0	1	1	1	1	1	0	0	0	0	3	0	0	0	1	0	0	14	1	1539.7754	Q13232	Q13232	132	145	NME3	Nucleoside diphosphate kinase 3	yes	yes	4	4.82E-09	154.72	1	162140	150210	178040	174090	78301	168410	185520	178660	172840	153680	86656	212160	191690	195250	169130	46658000			45960	3063	48104	69448	77063	77063						1
NLILAGVK	VLLVGLKGLGAEIAKNLILAGVKGLTMLDH	LGAEIAKNLILAGVKGLTMLDHEQVTPEDP	K	N	L	V	K	G	1	0	1	0	0	0	0	1	0	1	2	1	0	0	0	0	0	0	0	1	0	0	8	0	826.52764	Q9UBE0	Q9UBE0	54	61	SAE1	SUMO-activating enzyme subunit 1;SUMO-activating enzyme subunit 1, N-terminally processed	yes	yes	2	0.0020301	126.67	1	4348600	5117200	5233600	4901400	2161900	6449900	5313900	4355400	4927800	4516600	3372100	3746800	3125300	4940900	4681500	185040000			45961	7184	48105	69449	77064;77065	77065						2
NLILVVR	IGGLLDVDCSEDVIKNLILVVRGQFSTDEL	DCSEDVIKNLILVVRGQFSTDELVAEVEKR	K	N	L	V	R	G	0	1	1	0	0	0	0	0	0	1	2	0	0	0	0	0	0	0	0	2	0	0	7	0	825.54362	Q00610	Q00610	831	837	CLTC	Clathrin heavy chain 1	yes	yes	2	0.0056428	114.02	1	1910900	2564500	2609100	2319200	1922500	2403200	2169600	2103600	2288400	2444300	1415600	1490300	1392800	2205000	2610200	573790000			45962	2774	48106	69450	77066	77066						1
NLIMSGYSPEHDVSGISDPFLQVR	AHFRKLVPQLVRILKNLIMSGYSPEHDVSG	EHDVSGISDPFLQVRILRLLRILGRNDDDS	K	N	L	V	R	I	0	1	1	2	0	1	1	2	1	2	2	0	1	1	2	4	0	0	1	2	0	0	24	0	2660.2905	O43747	O43747	225	248	AP1G1	AP-1 complex subunit gamma-1	yes	yes	3	2.37E-05	117.08	1	103920	121270	158700	123520	78415	151880	137190	137790	174880	126740	104210	96590	83335	131830	131680	9235900			45963	588	48107	69451	77067	77067						1
NLINQMLTINPAK	DFPSPEWDTVTPEAKNLINQMLTINPAKRI	AKNLINQMLTINPAKRITADQALKHPWVCQ	K	N	L	A	K	R	1	0	3	0	0	1	0	0	0	2	2	1	1	0	1	0	1	0	0	0	0	0	13	0	1468.8072	Q13555;Q13554	Q13555	247	259	CAMK2G;CAMK2B	Calcium/calmodulin-dependent protein kinase type II subunit gamma;Calcium/calmodulin-dependent protein kinase type II subunit beta	yes	no	3	1.3E-10	155.02	1	0	0	0	0	0	0	0	0	0	0	0	0	0	0	0	0			45964	3136	48108	69452	77068	77068						1
NLIPFDQMTIEDLNEAFPETK	KARIVEYEKEMEKMKNLIPFDQMTIEDLNE	QMTIEDLNEAFPETKLDKKKYPYWPHQPIE	K	N	L	T	K	L	1	0	2	2	0	1	3	0	0	2	2	1	1	2	2	0	2	0	0	0	0	0	21	0	2464.1832	O75947	O75947	124	144	ATP5H	ATP synthase subunit d, mitochondrial	yes	yes	3;4	1.85E-06	128.05	3	280340	392950	370000	355150	318830	385390	430270	325360	407280	375140	249910	255040	204660	333310	338710	375580000			45965	876	48109	69453;69454;69455	77069;77070;77071;77072	77071						4
NLIPMDPNGLSDPYVK	EVADEKLHVTVRDAKNLIPMDPNGLSDPYV	LIPMDPNGLSDPYVKLKLIPDPKNESKQKT	K	N	L	V	K	L	0	0	2	2	0	0	0	1	0	1	2	1	1	0	3	1	0	0	1	1	0	0	16	0	1771.8815	P17252;P05129	P17252	182	197	PRKCA;PRKCG	Protein kinase C alpha type;Protein kinase C gamma type	yes	no	3	0.001534	91.657	1	2157900	2190800	2333500	2459100	1112200	2865900	2796700	2247000	2307400	2305700	1604200	2751000	2824300	2830600	2680000	221960000			45966	1555	48110	69456	77073;77074	77074						2
NLITDICTEQCTLSDQLLPK	SLCNMFLDEMAKQARNLITDICTEQCTLSD	ICTEQCTLSDQLLPKHCAKTISQAVNKKSK	R	N	L	P	K	H	0	0	1	2	2	2	1	0	0	2	4	1	0	0	1	1	3	0	0	0	0	0	20	0	2361.1556	Q9Y2A7	Q9Y2A7	612	631	NCKAP1	Nck-associated protein 1	yes	yes	3;4	5.11E-05	109.65	2	709040	774180	1054700	951700	331500	1127500	1021100	684690	992900	771040	505760	818020	556890	1026300	875810	241910000			45967	7576	48111	69457;69458	77075;77076	77075						2
NLKLEGTEDLSDVLVR	IPLAFACLLHLANEKNLKLEGTEDLSDVLV	LKLEGTEDLSDVLVRQGD____________	K	N	L	V	R	Q	0	1	1	2	0	0	2	1	0	0	4	1	0	0	0	1	1	0	0	2	0	0	16	1	1799.9629	Q15003	Q15003	723	738	NCAPH	Condensin complex subunit 2	yes	yes	3	1.53E-27	176.42	1	597930	422700	444630	591610	76300	792580	681120	366290	479270	412560	354460	485620	421440	675680	444690	107990000			45968	3339	48112	69459	77077	77077						1
NLKLEGTEDLSDVLVRQGD	IPLAFACLLHLANEKNLKLEGTEDLSDVLV	EGTEDLSDVLVRQGD_______________	K	N	L	G	D	-	0	1	1	3	0	1	2	2	0	0	4	1	0	0	0	1	1	0	0	2	0	0	19	2	2100.0699	Q15003	Q15003	723	741	NCAPH	Condensin complex subunit 2	yes	yes	3	2.48E-10	139.7	1	0	0	0	0	0	0	0	0	0	0	0	0	0	0	0	0			45969	3339	48113	69460	77078	77078						1
NLKPSSETK	NKARAEKKVTLSYSKNLKPSSETKTQKGLF	TLSYSKNLKPSSETKTQKGLFSDEEDSEDL	K	N	L	T	K	T	0	0	1	0	0	0	1	0	0	0	1	2	0	0	1	2	1	0	0	0	0	0	9	1	1002.5346	Q641Q2;Q9Y4E1	Q9Y4E1	524	532	FAM21A;FAM21C	WASH complex subunit FAM21A;WASH complex subunit FAM21C	no	no	3	0.041353	59.265	1	1237700	1464600	1653300	1845500	680470	2137600	1885300	1575900	1896700	1653500	1156000	1371800	1241700	1812400	1739500	83251000			45970	7725;3934	48114	69461	77079	77079						1
NLLAPYEQRPWAQTNWILVR	AVERIPEEQRIAMVRNLLAPYEQRPWAQTN	YEQRPWAQTNWILVRLWRGCGFGYRYTRLP	R	N	L	V	R	L	2	2	2	0	0	2	1	0	0	1	3	0	0	0	2	0	1	2	1	1	0	0	20	1	2467.3124	Q5XPI4	Q5XPI4	953	972	RNF123	E3 ubiquitin-protein ligase RNF123	yes	yes	3	0.0011945	85.35	1	105470	139180	177380	139800	58874	166390	182500	136480	152730	157700	94336	123790	127340	157070	176230	10988000			45971	3927	48115	69462	77080	77080						1
NLLCPFCLK	SDVEAHFRAAHENTKNLLCPFCLKVSKMAT	AHENTKNLLCPFCLKVSKMATPYMNHYMKH	K	N	L	L	K	V	0	0	1	0	2	0	0	0	0	0	3	1	0	1	1	0	0	0	0	0	0	0	9	0	1163.5831	Q6N043;Q86YH2;Q8ND82	Q8ND82	441	449	ZNF280D;ZNF280B;ZNF280C	Zinc finger protein 280D;Zinc finger protein 280B;Zinc finger protein 280C	no	no	2	0.00039119	144.38	1	338130	387330	447550	387930	245170	596670	453050	346480	434790	418070	312530	371410	332800	493340	428500	13449000			45972	4889;4011	48116	69463	77081	77081						1
NLLDEELQR	LTTLRLQLEETDHQKNLLDEELQRLKAEAT	ETDHQKNLLDEELQRLKAEATEAARQRSQV	K	N	L	Q	R	L	0	1	1	1	0	1	2	0	0	0	3	0	0	0	0	0	0	0	0	0	0	0	9	0	1128.5775	Q15149	Q15149	2340	2348	PLEC	Plectin	yes	yes	2	6.14E-05	177.91	1	881700	973350	1020900	875690	506710	1061000	1144000	859950	1034900	990680	570680	682740	519740	1179800	946070	622260000			45973	3383	48117	69464	77082	77082						1
NLLDEELQRLK	LTTLRLQLEETDHQKNLLDEELQRLKAEAT	DHQKNLLDEELQRLKAEATEAARQRSQVEE	K	N	L	L	K	A	0	1	1	1	0	1	2	0	0	0	4	1	0	0	0	0	0	0	0	0	0	0	11	1	1369.7565	Q15149	Q15149	2340	2350	PLEC	Plectin	yes	yes	3	2.78E-08	160.56	1	808770	2703700	2632800	2532600	2740500	3180000	1947500	4713000	3067600	1062000	2644200	1501200	1043600	2010800	1979200	144630000			45974	3383	48118	69465	77083	77083						1
NLLDEELQRLKAEATEAAR	LTTLRLQLEETDHQKNLLDEELQRLKAEAT	EELQRLKAEATEAARQRSQVEEELFSVRVQ	K	N	L	A	R	Q	4	2	1	1	0	1	4	0	0	0	4	1	0	0	0	0	1	0	0	0	0	0	19	2	2169.139	Q15149	Q15149	2340	2358	PLEC	Plectin	yes	yes	4	7.78E-06	91.337	1	265980	403680	391190	523680	133620	470390	365020	469690	407050	266080	332420	555420	447930	538520	398870	33407000			45975	3383	48119	69466	77084;77085	77085						2
NLLDSMVLITDK	KGCLANQADLDAEWRNLLDSMVLITDKFWG	EWRNLLDSMVLITDKFWGTSGVESVIGSVH	R	N	L	D	K	F	0	0	1	2	0	0	0	0	0	1	3	1	1	0	0	1	1	0	0	1	0	0	12	0	1360.7272	P35052	P35052	292	303	GPC1	Glypican-1;Secreted glypican-1	yes	yes	3	0.0006771	79.466	1	0	0	0	0	0	0	0	0	0	0	0	0	0	0	0	0			45976	1915	48120	69467	77086	77086						1
NLLESIPTHSDQEK	IERKENIKPSLGSKKNLLESIPTHSDQEKE	KNLLESIPTHSDQEKEVNIKKPEDNENLDD	K	N	L	E	K	E	0	0	1	1	0	1	2	0	1	1	2	1	0	0	1	2	1	0	0	0	0	0	14	0	1609.7948	Q4LE39	Q4LE39	474	487	ARID4B	AT-rich interactive domain-containing protein 4B	yes	yes	3	1.22E-05	121.79	1	0	0	0	0	0	0	0	0	0	0	0	0	0	0	0	0			45977	3676	48121	69468	77087	77087						1
NLLESYHVPELIK	KMNVKIPENIYRGIRNLLESYHVPELIKDA	IRNLLESYHVPELIKDAHLLVESKNLDFQK	R	N	L	I	K	D	0	0	1	0	0	0	2	0	1	1	3	1	0	0	1	1	0	0	1	1	0	0	13	0	1553.8453	P42704	P42704	628	640	LRPPRC	Leucine-rich PPR motif-containing protein, mitochondrial	yes	yes	3;4	0.00065825	106.13	2	4135400	6230600	6882600	5480600	3868600	5978600	5920000	5694100	6274700	6065800	3385400	3824600	2838000	4912300	5854400	694080000			45978	2073	48122	69469;69470	77088;77089;77090	77090						3
NLLFAAK	HSKFLDQSLGEQVVKNLLFAAKVLYLLELY	SLGEQVVKNLLFAAKVLYLLELYCEDKQSK	K	N	L	A	K	V	2	0	1	0	0	0	0	0	0	0	2	1	0	1	0	0	0	0	0	0	0	0	7	0	775.45922	O75691	O75691	2556	2562	UTP20	Small subunit processome component 20 homolog	yes	yes	2	0.035413	84.244	1	1298900	1459000	1547700	1360700	821320	1783500	1774400	1175400	1405000	1362100	940820	1298900	1034500	1491500	1408100	35312000			45979	835	48123	69471	77091	77091						1
NLLHHILSGK	EATEGLMNLSPSAMKNLLHHILSGKEFGVE	PSAMKNLLHHILSGKEFGVERSVRPTDSNV	K	N	L	G	K	E	0	0	1	0	0	0	0	1	2	1	3	1	0	0	0	1	0	0	0	0	0	0	10	0	1130.656	P46020;P46019	P46020	956	965	PHKA1;PHKA2	Phosphorylase b kinase regulatory subunit alpha, skeletal muscle isoform;Phosphorylase b kinase regulatory subunit alpha, liver isoform	no	no	4	0.00048928	108.47	1	494060	739280	792470	662570	382490	784020	739350	663140	786980	627790	445790	481350	334260	672300	596720	274910000			45980	2102;2101	48124	69472	77092	77092						1
NLLHQDAVDLFR	QEGDKILSVNGQDLKNLLHQDAVDLFRNAG	DLKNLLHQDAVDLFRNAGYAVSLRVQHRLQ	K	N	L	F	R	N	1	1	1	2	0	1	0	0	1	0	3	0	0	1	0	0	0	0	0	1	0	0	12	0	1439.7521	P57105	P57105	75	86	SYNJ2BP	Synaptojanin-2-binding protein	yes	yes	3	1.46E-14	189.3	1	576260	664390	622900	588090	290620	725540	668960	568550	570350	585570	335470	673830	628670	736820	595530	421530000			45981	2490	48125	69473	77093	77093						1
NLLHSLQSSGIGSK	AIQQLAEAQPEATAKNLLHSLQSSGIGSKA	KNLLHSLQSSGIGSKAGVPSKSSGSAALLA	K	N	L	S	K	A	0	0	1	0	0	1	0	2	1	1	3	1	0	0	0	4	0	0	0	0	0	0	14	0	1439.7732	Q92616	Q92616	88	101	GCN1L1	Translational activator GCN1	yes	yes	3	1.24E-19	161.84	1	1561800	1769500	2066200	2156600	965620	2458300	2257600	1885200	2153400	2239500	1369800	2146600	1960700	2397800	2047200	296580000			45982	5255	48126	69474	77094	77094						1
NLLHVTDTGVGMTREELVK	GNEELTVKIKCDKEKNLLHVTDTGVGMTRE	VTDTGVGMTREELVKNLGTIAKSGTSEFLN	K	N	L	V	K	N	0	1	1	1	0	0	2	2	1	0	3	1	1	0	0	0	3	0	0	3	0	0	19	1	2111.1045	P14625	P14625	143	161	HSP90B1	Endoplasmin	yes	yes	4;5	4.51E-21	186.6	7	6400500	6933500	7441100	7791600	3785400	8536800	8229400	7399600	8139600	8418600	4714500	7872100	6393900	9112800	9119200	3467400000			45983	1487	48127;48128	69475;69476;69477;69478;69479;69480;69481	77095;77096;77097;77098;77099;77100;77101;77102	77096				896		8
NLLIMCK	KMENNLAEFERRAEKNLLIMCKEKEKLQKK	EFERRAEKNLLIMCKEKEKLQKKAHELKRR	K	N	L	C	K	E	0	0	1	0	1	0	0	0	0	1	2	1	1	0	0	0	0	0	0	0	0	0	7	0	890.47178	Q9BT25	Q9BT25	177	183	HAUS8	HAUS augmin-like complex subunit 8	yes	yes	2	0.030592	77.748	1	200940	188600	200190	412610	88698	222290	348540	246970	306400	266930	141390	268730	273040	307420	237840	25907000			45984	6076	48129	69482	77103	77103				2970		1
NLLKEEK	EEGTDVVIKMLQTAKNLLKEEKLVHSYPYD	IKMLQTAKNLLKEEKLVHSYPYDWRTKKPV	K	N	L	E	K	L	0	0	1	0	0	0	2	0	0	0	2	2	0	0	0	0	0	0	0	0	0	0	7	1	872.49673	Q9NSE4	Q9NSE4	452	458	IARS2	Isoleucine--tRNA ligase, mitochondrial	yes	yes	3	0.0096926	90.709	1	0	0	0	0	0	0	0	0	0	0	0	0	0	0	0	0			45985	6839	48130	69483	77104	77104						1
NLLLEPSLEAK	DKDDLVKSIEELARKNLLLEPSLEAKRQTV	LARKNLLLEPSLEAKRQTVLDKYELLTQMK	K	N	L	A	K	R	1	0	1	0	0	0	2	0	0	0	4	1	0	0	1	1	0	0	0	0	0	0	11	0	1225.6918	Q8NEZ2	Q8NEZ2	283	293	VPS37A	Vacuolar protein sorting-associated protein 37A	yes	yes	3	0.0004759	96.64	1	0	0	0	0	0	0	0	0	0	0	0	0	0	0	0	0			45986	4928	48131	69484	77105	77105						1
NLLQVDLTK	RFPSHFSSDLKDLLRNLLQVDLTKRFGNLK	LKDLLRNLLQVDLTKRFGNLKNGVNDIKNH	R	N	L	T	K	R	0	0	1	1	0	1	0	0	0	0	3	1	0	0	0	0	1	0	0	1	0	0	9	0	1042.6023	P17612;P22694	P17612	272	280	PRKACA;PRKACB	cAMP-dependent protein kinase catalytic subunit alpha;cAMP-dependent protein kinase catalytic subunit beta	no	no	2	0.0094076	101.97	1	2845500	2831100	3137600	3049800	1790200	3842700	3275600	2912600	3282600	3295700	1850400	2886900	2609300	3200000	2913700	190550000			45987	1564;1686	48132	69485	77106	77106						1
NLLQVDLTKR	RFPSHFSSDLKDLLRNLLQVDLTKRFGNLK	KDLLRNLLQVDLTKRFGNLKNGVNDIKNHK	R	N	L	K	R	F	0	1	1	1	0	1	0	0	0	0	3	1	0	0	0	0	1	0	0	1	0	0	10	1	1198.7034	P17612;P22694	P17612	272	281	PRKACA;PRKACB	cAMP-dependent protein kinase catalytic subunit alpha;cAMP-dependent protein kinase catalytic subunit beta	no	no	3	0.00036282	98.754	1	0	0	0	0	0	0	0	0	0	0	0	0	0	0	0	0			45988	1564;1686	48133	69486	77107	77107						1
NLLSCVYSCPSYIAK	EKKLKSHQKLSETLKNLLSCVYSCPSYIAK	NLLSCVYSCPSYIAKDLMKVLQGVNGEMVL	K	N	L	A	K	D	1	0	1	0	2	0	0	0	0	1	2	1	0	0	1	3	0	0	2	1	0	0	15	0	1773.843	Q9H583	Q9H583	1002	1016	HEATR1	HEAT repeat-containing protein 1;HEAT repeat-containing protein 1, N-terminally processed	yes	yes	3	0.00054517	103.79	1	1201600	1105500	1125900	1437700	370430	1503800	1650000	1107500	1215400	1177300	943390	1485400	1515900	1601400	1154400	268610000			45989	6504	48134	69487	77108	77108						1
NLLSEHEQLVVTLEDHK	QDIHTQLQDVKQQHKNLLSEHEQLVVTLED	LSEHEQLVVTLEDHKSALAAAQTQVAEYKQ	K	N	L	H	K	S	0	0	1	1	0	1	3	0	2	0	4	1	0	0	0	1	1	0	0	2	0	0	17	0	2003.0324	O00461	O00461	205	221	GOLIM4	Golgi integral membrane protein 4	yes	yes	4	1.99E-88	295.98	2	326520	417040	458610	442490	197350	521090	476690	390780	470250	338460	288560	380800	313680	468360	348250	82929000			45990	279	48135	69488;69489	77109;77110;77111	77110						3
NLLSLGHNNIVR	TISLCCWDSRTAERRNLLSLGHNNIVRCIV	ERRNLLSLGHNNIVRCIVHSPTNPGFMTCS	R	N	L	V	R	C	0	1	3	0	0	0	0	1	1	1	3	0	0	0	0	1	0	0	0	1	0	0	12	0	1348.7575	Q05048	Q05048	390	401	CSTF1	Cleavage stimulation factor subunit 1	yes	yes	3;4	1.13E-35	253.79	2	1055400	1106100	1237700	1090600	578970	1282900	1270500	1114700	1234600	1203400	772940	1196200	1076300	1312900	1283500	363020000			45991	2867	48136	69490;69491	77112;77113	77113						2
NLLSSWDEVIHIADQLR	VAEACPNIRKVDLSKNLLSSWDEVIHIADQ	LSSWDEVIHIADQLRHLEVLNVSENKLKFP	K	N	L	L	R	H	1	1	1	2	0	1	1	0	1	2	3	0	0	0	0	2	0	1	0	1	0	0	17	0	2008.0378	Q15813	Q15813	163	179	TBCE	Tubulin-specific chaperone E	yes	yes	3	2.45E-13	168.09	1	568540	671160	697830	723890	417790	696990	798570	684650	765810	752700	442240	728180	638340	867980	839510	223170000			45992	3485	48137	69492	77114	77114						1
NLLSVAYK	KGAVEKGEELSCEERNLLSVAYKNVVGGQR	ELSCEERNLLSVAYKNVVGGQRAAWRVLSS	R	N	L	Y	K	N	1	0	1	0	0	0	0	0	0	0	2	1	0	0	0	1	0	0	1	1	0	0	8	0	906.51747	P27348;P31946;P63104;P31947;P61981;P62258;Q04917	P31947	42	49	YWHAQ;YWHAB;YWHAZ;SFN;YWHAG;YWHAE;YWHAH	14-3-3 protein theta;14-3-3 protein beta/alpha;14-3-3 protein beta/alpha, N-terminally processed;14-3-3 protein zeta/delta;14-3-3 protein sigma;14-3-3 protein gamma;14-3-3 protein gamma, N-terminally processed;14-3-3 protein epsilon;14-3-3 protein eta	no	no	2;3	0.00034278	167.33	5	11468000	12728000	12022000	11005000	6303700	15441000	13670000	9551500	11802000	12270000	8256800	7535000	6569400	11547000	11850000	12804000000			45993	1879;2650;1770;2575;2588;1878;2865	48138	69493;69494;69495;69496;69497	77115;77116;77117;77118;77119	77116						5
NLLTDLEAK	TVALTVTLESETEGRNLLTDLEAKNSFYCS	SETEGRNLLTDLEAKNSFYCSSFTIPDSFP	R	N	L	A	K	N	1	0	1	1	0	0	1	0	0	0	3	1	0	0	0	0	1	0	0	0	0	0	9	0	1015.555	CON__ENSEMBL:ENSBTAP00000037665	CON__ENSEMBL:ENSBTAP00000037665	76	84			yes	yes	3	0.0001293	132.88	1	252560	275350	274530	494300	301750	290130	401740	219690	419230	643960	127390	240040	148200	349820	525180	171730000		+	45994	104	48139	69498	77120	77120						1
NLLTGETEADPEMIKR	RMINKYKRRRFQKTKNLLTGETEADPEMIK	LLTGETEADPEMIKRAEDYGPVEVISHWHP	K	N	L	K	R	A	1	1	1	1	0	0	3	1	0	1	2	1	1	0	1	0	2	0	0	0	0	0	16	1	1815.9037	O96005	O96005	210	225	CLPTM1	Cleft lip and palate transmembrane protein 1	yes	yes	3	5.09E-35	223.15	1	819630	514660	635740	833440	57705	809750	1028500	392940	530110	625440	465990	808810	702000	947450	629870	40704000			45995	1091	48140	69499	77121	77121						1
NLLTGLVR	RRMGLGPESRIHLLRNLLTGLVRHERIEAP	SRIHLLRNLLTGLVRHERIEAPWARVDEMR	R	N	L	V	R	H	0	1	1	0	0	0	0	1	0	0	3	0	0	0	0	0	1	0	0	1	0	0	8	0	884.54435	Q9NRX2	Q9NRX2	31	38	MRPL17	39S ribosomal protein L17, mitochondrial	yes	yes	2	0.018322	85.161	1	747310	818390	825230	777170	421350	998220	912350	852290	823650	725960	615410	736680	701170	901080	760070	118590000			45996	6821	48141	69500	77122	77122						1
NLLTGLVRHER	RRMGLGPESRIHLLRNLLTGLVRHERIEAP	HLLRNLLTGLVRHERIEAPWARVDEMRGYA	R	N	L	E	R	I	0	2	1	0	0	0	1	1	1	0	3	0	0	0	0	0	1	0	0	1	0	0	11	1	1306.747	Q9NRX2	Q9NRX2	31	41	MRPL17	39S ribosomal protein L17, mitochondrial	yes	yes	4	2.98E-05	131.43	1	206100	241390	246520	228820	104600	316370	276070	255060	254690	198840	166800	296780	248520	305040	235370	131340000			45997	6821	48142	69501	77123	77123						1
NLLTVTSSDEMMK	RVVQMLGSLGGQINKNLLTVTSSDEMMKSY	NKNLLTVTSSDEMMKSYVAWDREKRLSFAV	K	N	L	M	K	S	0	0	1	1	0	0	1	0	0	0	2	1	2	0	0	2	2	0	0	1	0	0	13	0	1467.6949	P78527	P78527	869	881	PRKDC	DNA-dependent protein kinase catalytic subunit	yes	yes	2	2.56E-09	190.85	1	356800	448390	472210	440150	250150	486170	481750	357410	444860	428700	262840	370440	270940	476230	457130	36620000			45998	2702	48143	69502	77124	77124						1
NLLYELSEGIDSENLK	VERLLPTRQRVSLFRNLLYELSEGIDSENL	LLYELSEGIDSENLKDMIFLLKDSLPKTEM	R	N	L	L	K	D	0	0	2	1	0	0	3	1	0	1	4	1	0	0	0	2	0	0	1	0	0	0	16	0	1835.9153	Q92851	Q92851	117	132	CASP10	Caspase-10;Caspase-10 subunit p23/17;Caspase-10 subunit p12	yes	yes	3	9.06E-20	191.89	1	69916	110900	131400	105150	97501	108240	110880	81307	106260	105060	58816	62261	80181	87604	117930	17090000			45999	5295	48144	69503	77125	77125						1
NLMAEALGIPVTDHTYEDCR	DEEKNDPVLFANKVRNLMAEALGIPVTDHT	ALGIPVTDHTYEDCRLMISAGQLTLPMEAG	R	N	L	C	R	L	2	1	1	2	1	0	2	1	1	1	2	0	1	0	1	0	2	0	1	1	0	0	20	0	2304.0515	Q7L5N7	Q7L5N7	308	327	LPCAT2	Lysophosphatidylcholine acyltransferase 2	yes	yes	3	1.46E-15	148.38	1	66839	69364	80618	99168	47875	77651	94108	74592	82912	63814	52884	88515	155010	87479	68034	7620300			46000	4277	48145	69504	77126	77126						1
NLMEDFQK	NNMYLNFAEIGSNIKNLMEDFQKKKPKEQQ	EIGSNIKNLMEDFQKKKPKEQQKLESIADM	K	N	L	Q	K	K	0	0	1	1	0	1	1	0	0	0	1	1	1	1	0	0	0	0	0	0	0	0	8	0	1023.4695	Q9NRW7	Q9NRW7	289	296	VPS45	Vacuolar protein sorting-associated protein 45	yes	yes	3	0.0020742	105.78	1	91201	91703	117760	98406	56545	130990	133800	98496	114510	86142	68679	85224	74547	95179	92531	19733000			46001	6819	48146	69505	77127	77127						1
NLMIETTEDTIKK	VDEDVMETVKILYVRNLMIETTEDTIKKSF	VRNLMIETTEDTIKKSFGQFNPGCVERVKK	R	N	L	K	K	S	0	0	1	1	0	0	2	0	0	2	1	2	1	0	0	0	3	0	0	0	0	0	13	1	1534.7913	A0AV96	A0AV96	252	264	RBM47	RNA-binding protein 47	yes	yes	3	0.00025253	99.796	1	0	0	0	0	0	0	0	0	0	0	0	0	0	0	0	0			46002	14	48147	69506	77128	77128						1
NLMKFILK				N	L	L	K		0	0	1	0	0	0	0	0	0	1	2	2	1	1	0	0	0	0	0	0	0	0	8	1	1005.6045		REV__Q3BBV0					yes	no	3	0.046122	60.973	1	0	0	0	0	0	0	0	0	0	0	0	0	0	0	0	0	+		46003	7935	48148	69507	77129	77129				3391		1
NLMNAVVQTVK	VSGVDSAMSLIQAAKNLMNAVVQTVKASYV	QAAKNLMNAVVQTVKASYVASTKYQKSQGM	K	N	L	V	K	A	1	0	2	0	0	1	0	0	0	0	1	1	1	0	0	0	1	0	0	3	0	0	11	0	1215.6645	P35221;Q9UI47	P35221	824	834	CTNNA1;CTNNA3	Catenin alpha-1;Catenin alpha-3	yes	no	3	0.0014716	99.343	1	783160	815830	763600	812710	336420	972110	954420	724700	820330	865870	496770	759670	680840	869930	768830	99856000			46004	1918	48149	69508	77130	77130						1
NLNDQVLFIDQGNRPLFEDMTDSDCRDNAPR	SDYFGKLESKLSVIRNLNDQVLFIDQGNRP	FEDMTDSDCRDNAPRTIFIISMYKDSQPRG	R	N	L	P	R	T	1	3	4	6	1	2	1	1	0	1	3	0	1	2	2	1	1	0	0	1	0	0	31	2	3664.6635	Q14116	Q14116	50	80	IL18	Interleukin-18	yes	yes	4	1.9E-35	202.98	1	4683400	3953200	4027900	3741000	1675600	6072600	4827200	3159800	4052500	3307400	3213300	4057500	3460300	4621500	4114200	1936000000			46005	3205	48150	69509	77131;77132	77132						2
NLNDSSLFVSAEEFGHLLDENMGSK	FDFAGSFQGPRKKKRNLNDSSLFVSAEEFG	AEEFGHLLDENMGSKFDNIGMNAMANKDNA	R	N	L	S	K	F	1	0	3	2	0	0	3	2	1	0	4	1	1	2	0	4	0	0	0	1	0	0	25	0	2752.265	Q03701	Q03701	969	993	CEBPZ	CCAAT/enhancer-binding protein zeta	yes	yes	4	0.025209	52.707	1	35395	46122	46138	33756	22538	41879	43632	42192	45645	34303	26140	30711	29385	36800	41621	19923000			46006	2849	48151	69510	77133	77133						1
NLNEDDTFLVFSK	SMKKRMSELCIDFNKNLNEDDTFLVFSKAE	NKNLNEDDTFLVFSKAELGALPDDFIDSLE	K	N	L	S	K	A	0	0	2	2	0	0	1	0	0	0	2	1	0	2	0	1	1	0	0	1	0	0	13	0	1540.7409	Q9BYT8	Q9BYT8	205	217	NLN	Neurolysin, mitochondrial	yes	yes	2;3	1.15E-28	275.63	2	386030	439200	509650	446880	250560	593260	523730	414900	476780	388970	317330	292010	207280	449950	428950	77933000			46007	6265	48152	69511;69512	77134;77135	77135						2
NLNGTLHELLR	ILVTNLDFHDEQKRRNLNGTLHELLRMNIV	QKRRNLNGTLHELLRMNIVPIVNTNDAVVP	R	N	L	L	R	M	0	1	2	0	0	0	1	1	1	0	4	0	0	0	0	0	1	0	0	0	0	0	11	0	1278.7044	P54886	P54886	202	212	ALDH18A1	Delta-1-pyrroline-5-carboxylate synthase;Glutamate 5-kinase;Gamma-glutamyl phosphate reductase	yes	yes	3	1.88E-10	190.36	2	3878900	4324900	3961300	4211300	1958400	4913300	4862600	3751400	3948700	4295100	2823300	4047700	3660600	4241800	4072700	3865500000			46008	2425	48153	69513;69514	77136;77137	77136						2
NLNHCISSDPR	LQEFVLNKKKALAHRNLNHCISSDPRYWYG	LAHRNLNHCISSDPRYWYGKTQHSSLDQSS	R	N	L	P	R	Y	0	1	2	1	1	0	0	0	1	1	1	0	0	0	1	2	0	0	0	0	0	0	11	0	1311.599	P56524	P56524	190	200	HDAC4	Histone deacetylase 4	yes	yes	3	1.15E-05	113.38	1	92682	88375	100100	65415	31613	103480	95110	90285	84039	78866	47139	91826	75217	97077	73684	17832000			46009	2470	48154	69515	77138	77138						1
NLNIINTHAYNQPEDLVYSQPEMR	KRGILHTDSQSQSLRNLNIINTHAYNQPED	YNQPEDLVYSQPEMRERHPYTVPYGPQGVY	R	N	L	M	R	E	1	1	4	1	0	2	2	0	1	2	2	0	1	0	2	1	1	0	2	1	0	0	24	0	2858.3657	Q15678	Q15678	468	491	PTPN14	Tyrosine-protein phosphatase non-receptor type 14	yes	yes	3	6.43E-06	124.7	1	30264	34838	35697	39765	18047	39302	42810	35931	45454	31516	26522	46310	31893	45424	45825	5679400			46010	3467	48155	69516	77139	77139						1
NLNLEEK	AALGAEEMVEMLTDRNLNLEEKVRELRETV	MVEMLTDRNLNLEEKVRELRETVGDLEAMN	R	N	L	E	K	V	0	0	2	0	0	0	2	0	0	0	2	1	0	0	0	0	0	0	0	0	0	0	7	0	858.4447	Q14203	Q14203	447	453	DCTN1	Dynactin subunit 1	yes	yes	2	0.003409	132.08	1	830860	882650	936550	956010	348300	1175300	1155900	642570	905070	932930	642790	657830	503990	871970	876110	78898000			46011	3237	48156	69517	77140	77140						1
NLNLNAALHPDEINIEILNDSHTPGTK	TEGSNGEVDISNGFKNLNLNAALHPDEINI	INIEILNDSHTPGTKVYEVVNEDPETAFCT	K	N	L	T	K	V	2	0	5	2	0	0	2	1	2	3	4	1	0	0	2	1	2	0	0	0	0	0	27	0	2952.4941	Q9Y5T5	Q9Y5T5	578	604	USP16	Ubiquitin carboxyl-terminal hydrolase 16	yes	yes	4	1.01E-26	195.38	1	154910	155480	206820	177490	75632	205170	194750	168860	187640	143140	134770	141240	137480	179170	192500	50632000			46012	7797	48157	69518	77141	77141						1
NLNNSNLFSPVNRDSENLASPSEYPENGER	GAFMPKKSIKKLVLKNLNNSNLFSPVNRDS	ENLASPSEYPENGERFSFLSKPVDENHQQD	K	N	L	E	R	F	1	2	7	1	0	0	4	1	0	0	3	0	0	1	3	5	0	0	1	1	0	0	30	1	3362.54	P52948	P52948	604	633	NUP98	Nuclear pore complex protein Nup98-Nup96;Nuclear pore complex protein Nup98;Nuclear pore complex protein Nup96	yes	yes	3	7.27E-05	122.47	1	106130	95080	116500	108810	34065	139260	134080	103900	125130	68177	83253	150700	92557	148640	82262	16492000			46013	2369	48158	69519	77142	77142					1134	1
NLNPHSTMDSILGALAPYAVLSSSNVR	SEPSSENANDTIILRNLNPHSTMDSILGAL	GALAPYAVLSSSNVRVIKDKQTQLNRGFAF	R	N	L	V	R	V	3	1	3	1	0	0	0	1	1	1	4	0	1	0	2	5	1	0	1	2	0	0	27	0	2826.4334	P98175	P98175	306	332	RBM10	RNA-binding protein 10	yes	yes	3;4	5.42E-08	143.54	2	552710	584840	459330	675850	267380	816940	616750	634870	610200	715130	494960	610160	733690	698740	689990	174390000			46014	2757	48159	69520;69521	77143;77144	77144						2
NLNPVFGGSGPALTGLR	YPKAEISRLSASQIRNLNPVFGGSGPALTG	NPVFGGSGPALTGLRNLGNTCYMNSILQCL	R	N	L	L	R	N	1	1	2	0	0	0	0	4	0	0	3	0	0	1	2	1	1	0	0	1	0	0	17	0	1668.8948	P40818	P40818	764	780	USP8	Ubiquitin carboxyl-terminal hydrolase 8	yes	yes	3	0.025743	66.201	1	656590	628380	854400	808170	395830	720180	844070	595810	822740	723060	450490	597410	594270	877050	736580	90272000			46015	2024	48160	69522	77145	77145						1
NLNSPALLEDSVIR	ALMTGSLPGFVDVIRNLNSPALLEDSVIRQ	RNLNSPALLEDSVIRQAKAAGKRIVFYGDE	R	N	L	I	R	Q	1	1	2	1	0	0	1	0	0	1	3	0	0	0	1	2	0	0	0	1	0	0	14	0	1539.8257	Q5H8A4	Q5H8A4	136	149	PIGG	GPI ethanolamine phosphate transferase 2	yes	yes	3	7.01E-06	135.02	1	42413	45188	56212	38388	24743	47082	52591	60558	42722	45864	26421	46195	25764	34907	52038	7157700			46016	3750	48161	69523	77146	77146						1
NLNTLCWAIGSISGAMHEEDEK	EKLHNQVNGTEWSWKNLNTLCWAIGSISGA	AIGSISGAMHEEDEKRFLVTVIKDLLGLCE	K	N	L	E	K	R	2	0	2	1	1	0	3	2	1	2	2	1	1	0	0	2	1	1	0	0	0	0	22	0	2474.1206	O14980	O14980	493	514	XPO1	Exportin-1	yes	yes	3	1.56E-27	177.87	2	451560	715580	708800	529610	552400	714690	615910	534430	708250	553810	424010	433070	377570	424120	556350	137540000			46017	396	48162	69524;69525	77147;77148	77148						2
NLNTSALQLEHEHLIK	ANKYEKTIEELSNARNLNTSALQLEHEHLI	LNTSALQLEHEHLIKLNQKKDMEIAELKKN	R	N	L	I	K	L	1	0	2	0	0	1	2	0	2	1	4	1	0	0	0	1	1	0	0	0	0	0	16	0	1858.9901	Q15643	Q15643	751	766	TRIP11	Thyroid receptor-interacting protein 11	yes	yes	4	1.54E-13	171.71	1	852080	894710	1077800	1011300	440300	1299300	1211100	913490	1118800	898000	630600	998960	704890	1246400	1023900	145250000			46018	3458	48163	69526	77149;77150	77150						2
NLPDEEIFQQLNQLNSLHQETIMK	VLEDIAKFFKAIVGKNLPDEEIFQQLNQLN	QLNQLNSLHQETIMKCVKSRKDEIKQALSR	K	N	L	M	K	C	0	0	3	1	0	4	3	0	1	2	4	1	1	1	1	1	1	0	0	0	0	0	24	0	2881.428	Q9NX08	Q9NX08	69	92	COMMD8	COMM domain-containing protein 8	yes	yes	4	3.18E-20	179.58	1	70242	110100	131480	168350	90780	186490	191620	154270	170600	163300	124400	93577	113290	183230	161290	36947000			46019	6970	48164	69527	77151	77151						1
NLPEGVAMEVTK	LTGSTADVYLEYIQRNLPEGVAMEVTKTQL	IQRNLPEGVAMEVTKTQLEQLPEHIKEPIW	R	N	L	T	K	T	1	0	1	0	0	0	2	1	0	0	1	1	1	0	1	0	1	0	0	2	0	0	12	0	1286.654	P82664	P82664	163	174	MRPS10	28S ribosomal protein S10, mitochondrial	yes	yes	3	8.48E-05	120.84	1	189280	222520	264520	228180	112670	271530	261410	206150	240260	186610	142490	173920	160210	235850	228890	34955000			46020	2718	48165	69528	77152	77152						1
NLPEIAPSDPVQIGR	WNPKIIYEPHPQLTRNLPEIAPSDPVQIGR	NLPEIAPSDPVQIGRLIGRLELSLTLKQNE	R	N	L	G	R	L	1	1	1	1	0	1	1	1	0	2	1	0	0	0	3	1	0	0	0	1	0	0	15	0	1604.8522	Q96BY7	Q96BY7	273	287	ATG2B	Autophagy-related protein 2 homolog B	yes	yes	3	0.037081	62.813	1	58600	65991	73053	58418	51942	72972	55502	68075	62468	66024	34115	66254	57800	66868	68123	11851000			46021	5447	48166	69529	77153	77153						1
NLPESLSNGR	VLSRLGANMLISVLKNLPESLSNGRQQPME	ISVLKNLPESLSNGRQQPMEGATYAPKISA	K	N	L	G	R	Q	0	1	2	0	0	0	1	1	0	0	2	0	0	0	1	2	0	0	0	0	0	0	10	0	1085.5465	Q96DP5	Q96DP5	222	231	MTFMT	Methionyl-tRNA formyltransferase, mitochondrial	yes	yes	2	0.0013239	110.47	1	283840	273430	327140	306180	106590	368710	341260	241480	332170	292420	196130	282280	206660	339820	289260	13815000			46022	5503	48167	69530	77154	77154						1
NLPFDFTWK	HAPGVARKACQIFVRNLPFDFTWKMLKDKF	CQIFVRNLPFDFTWKMLKDKFNECGHVLYA	R	N	L	W	K	M	0	0	1	1	0	0	0	0	0	0	1	1	0	2	1	0	1	1	0	0	0	0	9	0	1166.576	P52272	P52272	659	667	HNRNPM	Heterogeneous nuclear ribonucleoprotein M	yes	yes	2;3	6.26E-05	160.59	2	2184700	2359300	2710400	2743100	1165200	3099100	2877300	2356700	2600900	2279400	1773700	2317600	2035200	2721900	2452900	1259400000			46023	2338	48168	69531;69532	77155;77156	77155						2
NLPFDLTWQK	MRERIGSKGNQIFVRNLPFDLTWQKLKEKF	QIFVRNLPFDLTWQKLKEKFSQCGHVMFAE	R	N	L	Q	K	L	0	0	1	1	0	1	0	0	0	0	2	1	0	1	1	0	1	1	0	0	0	0	10	0	1260.6503	Q9P2K5	Q9P2K5	529	538	MYEF2	Myelin expression factor 2	yes	yes	3	0.0033651	91.701	1	498060	575670	665150	646620	291450	739830	680490	596530	652710	552700	434210	526370	411770	670940	624050	58340000			46024	7160	48169	69533	77157	77157						1
NLPGLVQEGEPFSEEATLFTK	ITFLLAGIECPRGARNLPGLVQEGEPFSEE	QEGEPFSEEATLFTKELVLQREVEVEVESM	R	N	L	T	K	E	1	0	1	0	0	1	4	2	0	0	3	1	0	2	2	1	2	0	0	1	0	0	21	0	2305.1478	Q7KZF4	Q7KZF4	566	586	SND1	Staphylococcal nuclease domain-containing protein 1	yes	yes	4	6.1E-09	144.27	1	104210	145840	150670	139800	79898	168710	169670	112700	112890	122620	90089	106210	69846	129240	140150	153650000			46025	4251	48170	69534	77158	77158						1
NLPIENTTDCLSTMASVCR	KTLSDATTKFVSENKNLPIENTTDCLSTMA	ENTTDCLSTMASVCRVMLETPEYRSRFTNE	K	N	L	C	R	V	1	1	2	1	2	0	1	0	0	1	2	0	1	0	1	2	3	0	0	1	0	0	19	0	2180.9864	Q9NUQ9	Q9NUQ9	214	232	FAM49B	Protein FAM49B	yes	yes	2;3	1.17E-111	389.9	4	797840	924560	967850	762990	404120	1070500	938020	787540	847780	755820	555540	708760	628730	868790	866360	312420000			46026	6879	48171;48172	69535;69536;69537;69538	77159;77160;77161;77162	77161				3120		4
NLPIMSTASVEIDDALYSR	EEASCSSWGTGSTNKNLPIMSTASVEIDDA	MSTASVEIDDALYSRQRYVLGDTAMQKMAK	K	N	L	S	R	Q	2	1	1	2	0	0	1	0	0	2	2	0	1	0	1	3	1	0	1	1	0	0	19	0	2094.0303	A0AVT1	A0AVT1	28	46	UBA6	Ubiquitin-like modifier-activating enzyme 6	yes	yes	2;3	4.4E-11	179.81	2	37102	57508	56881	42277	22001	58019	52471	41830	45118	45547	32232	42412	27364	36517	63458	79991000			46027	15	48173	69539;69540	77163;77164	77164						2
NLPIYSEEIVEMYK	YTYSGLFCVVINPYKNLPIYSEEIVEMYKG	KNLPIYSEEIVEMYKGKKRHEMPPHIYAIT	K	N	L	Y	K	G	0	0	1	0	0	0	3	0	0	2	1	1	1	0	1	1	0	0	2	1	0	0	14	0	1726.8488	P35579	P35579	126	139	MYH9	Myosin-9	yes	yes	2;3	5.65E-14	215.34	8	1450000	1781000	2100200	1819400	1164000	2166600	1967100	1471900	1827100	1748600	1219500	1264400	898900	1830400	1840800	990240000			46028	1939	48174;48175	69541;69542;69543;69544;69545;69546;69547;69548	77165;77166;77167;77168;77169;77170;77171;77172;77173	77172				1343		9
NLPIYSENIIEMYR	YTYSGLFCVVINPYKNLPIYSENIIEMYRG	KNLPIYSENIIEMYRGKKRHEMPPHIYAIS	K	N	L	Y	R	G	0	1	2	0	0	0	2	0	0	3	1	0	1	0	1	1	0	0	2	0	0	0	14	0	1753.8709	P35580	P35580	130	143	MYH10	Myosin-10	yes	yes	2	6.04E-08	158.04	1	0	0	0	0	0	0	0	0	0	0	0	0	0	0	0	0			46029	1940	48176	69549	77174	77174						1
NLPLELDFLNEGR	FPEFEFMWLVDEAKKNLPLELDFLNEGRNA	KKNLPLELDFLNEGRNAEKVSQMLRHFDFL	K	N	L	G	R	N	0	1	2	1	0	0	2	1	0	0	4	0	0	1	1	0	0	0	0	0	0	0	13	0	1528.7886	Q86TW2	Q86TW2	226	238	ADCK1	Uncharacterized aarF domain-containing protein kinase 1	yes	yes	2	0.0011986	130.56	1	102370	134640	141550	119950	70744	119830	136250	107830	118750	120140	62309	126110	98749	122410	125560	4407500			46030	4407	48177	69550	77175	77175						1
NLPLPPPPPPR	PPPPGRGGRGGSRARNLPLPPPPPPRGGDL	SRARNLPLPPPPPPRGGDLMAYDRRGRPGD	R	N	L	P	R	G	0	1	1	0	0	0	0	0	0	0	2	0	0	0	7	0	0	0	0	0	0	0	11	0	1193.6921	P61978	P61978	306	316	HNRNPK	Heterogeneous nuclear ribonucleoprotein K	yes	yes	2;3	0.0068839	110.41	3	4452700	4651700	5659800	5551000	2205200	6832100	6176400	4513600	6047900	4858900	3548200	4582100	3803000	5715000	5363400	945640000			46031	2574	48178	69551;69552;69553	77176;77177;77178	77177						3
NLPNPTLVTIAR	QEIECLIQSVHYLLKNLPNPTLVTIARSSL	LLKNLPNPTLVTIARSSLDDYCPSDQVDTI	K	N	L	A	R	S	1	1	2	0	0	0	0	0	0	1	2	0	0	0	2	0	2	0	0	1	0	0	12	0	1307.7561	Q49AR2	Q49AR2	389	400	C5orf22	UPF0489 protein C5orf22	yes	yes	2	1.19E-09	155.26	1	0	0	0	0	0	0	0	0	0	0	0	0	0	0	0	0			46032	3657	48179	69554	77179	77179						1
NLPPEEQMISALPDIK	NLSRAIGDHFYKRNKNLPPEEQMISALPDI	LPPEEQMISALPDIKVLTLTDDHEFMVIAC	K	N	L	I	K	V	1	0	1	1	0	1	2	0	0	2	2	1	1	0	3	1	0	0	0	0	0	0	16	0	1793.9233	O15355	O15355	410	425	PPM1G	Protein phosphatase 1G	yes	yes	3;4	7.78E-05	126.63	5	368370	442530	488610	427720	206370	574040	482120	403190	424460	333230	335950	364630	272830	425030	364320	182560000			46033	461	48180;48181	69555;69556;69557;69558;69559	77180;77181;77182;77183;77184	77183				222		5
NLPPSGAVPVTGIPPHVVK	QEDLRTFSWASVTSKNLPPSGAVPVTGIPP	SGAVPVTGIPPHVVKVPASQPRPESKPESQ	K	N	L	V	K	V	1	0	1	0	0	0	0	2	1	1	1	1	0	0	5	1	1	0	0	4	0	0	19	0	1878.0727	Q13283	Q13283	258	276	G3BP1	Ras GTPase-activating protein-binding protein 1	yes	yes	3	1.26E-06	101.64	1	0	0	0	0	0	0	0	0	0	0	0	0	0	0	0	0			46034	3074	48182	69560	77185	77185						1
NLPQQCMQEDFLVHEVTNLPVTEALIER	LRSCQGMYETMEQLRNLPQQCMQEDFLVHE	HEVTNLPVTEALIERENAAQLKKWRETRGE	R	N	L	E	R	E	1	1	2	1	1	3	4	0	1	1	4	0	1	1	2	0	2	0	0	3	0	0	28	0	3322.6326	Q4KMP7	Q4KMP7	585	612	TBC1D10B	TBC1 domain family member 10B	yes	yes	3	7.52E-05	113.5	1	17016	14505	16016	18578	10121	19078	21074	20006	20152	15879	10464	13360	12918	17148	15049	14581000			46035	3673	48183	69561	77186	77186						1
NLPSLFK	GKPLGEQFRKEVHIKNLPSLFKKTKPMLET	FRKEVHIKNLPSLFKKTKPMLETEVLDNDG	K	N	L	F	K	K	0	0	1	0	0	0	0	0	0	0	2	1	0	1	1	1	0	0	0	0	0	0	7	0	817.46979	Q9HAV4	Q9HAV4	1174	1180	XPO5	Exportin-5	yes	yes	3	0.035169	67.169	1	191710	258080	290580	247460	148810	304140	260590	251700	244370	229510	187720	219100	174180	256170	270610	18606000			46036	6633	48184	69562	77187	77187						1
NLPWLFTFNVK	KNWLDPAKEIKRQLRNLPWLFTFNVKFYPP	RQLRNLPWLFTFNVKFYPPDPSQLTEDITR	R	N	L	V	K	F	0	0	2	0	0	0	0	0	0	0	2	1	0	2	1	0	1	1	0	1	0	0	11	0	1377.7445	O43491	O43491	285	295	EPB41L2	Band 4.1-like protein 2	yes	yes	2	0.025394	70.056	1	0	0	0	0	0	0	0	0	0	0	0	0	0	0	0	0			46037	549	48185	69563	77188	77188						1
NLPYKVTQDELKEVFEDAAEIR	KDSKKERDARTLLAKNLPYKVTQDELKEVF	QDELKEVFEDAAEIRLVSKDGKSKGIAYIE	K	N	L	I	R	L	2	1	1	2	0	1	4	0	0	1	2	2	0	1	1	0	1	0	1	2	0	0	22	2	2606.3228	P19338	P19338	399	420	NCL	Nucleolin	yes	yes	3	2.31E-26	173.09	1	0	0	0	0	0	0	0	0	0	0	0	0	0	0	0	0			46038	1600	48186	69564	77189	77189						1
NLPYTSTEEDLEK	EEEEDLAESGRLFVRNLPYTSTEEDLEKLF	VRNLPYTSTEEDLEKLFSKYGPLSELHYPI	R	N	L	E	K	L	0	0	1	1	0	0	3	0	0	0	2	1	0	0	1	1	2	0	1	0	0	0	13	0	1537.7148	Q9Y4C8	Q9Y4C8	408	420	RBM19	Probable RNA-binding protein 19	yes	yes	3	0.0018739	95.345	1	438410	373170	414610	407470	77675	552700	530370	334230	462030	475920	238590	373410	288320	494870	451680	17832000			46039	7722	48187	69565	77190	77190						1
NLQAQYDR	EHFSNVFGFLSQKARNLQAQYDRRRGMDIK	FLSQKARNLQAQYDRRRGMDIKQMKNFVSQ	R	N	L	D	R	R	1	1	1	1	0	2	0	0	0	0	1	0	0	0	0	0	0	0	1	0	0	0	8	0	1006.4832	Q9H267	Q9H267	307	314	VPS33B	Vacuolar protein sorting-associated protein 33B	yes	yes	2	0.00033523	160.26	1	243130	276420	297840	283080	142480	343870	336440	259000	298870	313790	190440	277650	249210	315690	295290	15137000			46040	6425	48188	69566	77191	77191						1
NLQCAESTTCQAGAR	LKQIIMAGKSMQLLKNLQCAESTTCQAGAR	NLQCAESTTCQAGARDAERKSLYTLFLESV	K	N	L	A	R	D	3	1	1	0	2	2	1	1	0	0	1	0	0	0	0	1	2	0	0	0	0	0	15	0	1665.7199	Q96RT8	Q96RT8	571	585	TUBGCP5	Gamma-tubulin complex component 5	yes	yes	3	4.27E-42	168.67	1	0	0	0	0	0	0	0	0	0	0	0	0	0	0	0	0			46041	5833	48189	69567	77192	77192						1
NLQDAMQVCR	LLRGASKEILSEVERNLQDAMQVCRNVLLD	SEVERNLQDAMQVCRNVLLDPQLVPGGGAS	R	N	L	C	R	N	1	1	1	1	1	2	0	0	0	0	1	0	1	0	0	0	0	0	0	1	0	0	10	0	1233.5594	P49368	P49368	390	399	CCT3	T-complex protein 1 subunit gamma	yes	yes	2	1.01E-21	234.81	3	3551500	3873700	3884400	3257300	1556300	4489400	4035500	2810200	3596300	3450100	2286300	2663900	2256800	3750000	3440600	930420000			46042	2193	48190;48191	69568;69569;69570	77193;77194;77195	77194				1569		3
NLQDLAR	NGKPDSVGLPPCAVRNLQDLARIYIRRTLR	GLPPCAVRNLQDLARIYIRRTLRNFINDEM	R	N	L	A	R	I	1	1	1	1	0	1	0	0	0	0	2	0	0	0	0	0	0	0	0	0	0	0	7	0	828.44537	Q96MG8	Q96MG8	242	248	PCMTD1	Protein-L-isoaspartate O-methyltransferase domain-containing protein 1	yes	yes	2	0.049442	72.492	1	473820	634070	667100	645810	310900	542920	675390	615890	652780	590020	331100	526260	449690	638490	663940	25872000			46043	5730	48192	69571	77196	77196						1
NLQDSIK	FQFFSDARELESFLRNLQDSIKRKYSCDHN	RELESFLRNLQDSIKRKYSCDHNTSLSRLE	R	N	L	I	K	R	0	0	1	1	0	1	0	0	0	1	1	1	0	0	0	1	0	0	0	0	0	0	7	0	816.43413	Q9UPN3	Q9UPN3	804	810	MACF1	Microtubule-actin cross-linking factor 1, isoforms 1/2/3/5	yes	yes	2	0.036237	84.368	1	530970	581840	649340	580230	278470	673900	695720	470840	618230	518470	371330	483910	384100	613870	537750	18068000			46044	7505	48193	69572	77197	77197						1
NLQDVVER	DALDPNAYEAFKASRNLQDVVERVLHNAQE	EAFKASRNLQDVVERVLHNAQEVEKEPGQR	R	N	L	E	R	V	0	1	1	1	0	1	1	0	0	0	1	0	0	0	0	0	0	0	0	2	0	0	8	0	971.50361	P49916	P49916	446	453	LIG3	DNA ligase 3	yes	yes	2	0.028443	79.148	1	808050	875230	976190	917870	452700	1012700	993490	979810	1006500	1010700	564460	991330	876110	1170200	1075600	145940000			46045	2245	48194	69573	77198	77198						1
NLQEAEEWYK	ALRDVRQQYESVAAKNLQEAEEWYKSKFAD	SVAAKNLQEAEEWYKSKFADLSEAANRNND	K	N	L	Y	K	S	1	0	1	0	0	1	3	0	0	0	1	1	0	0	0	0	0	1	1	0	0	0	10	0	1308.5986	P08670	P08670	283	292	VIM	Vimentin	no	no	3	2.3E-06	157.97	1	6873000	8197000	7600600	7717700	3074400	11505000	9202300	7949000	8212100	6426800	6365400	7031900	5476600	8295400	7241100	4349800000			46046	1296	48195	69574	77199	77199						1
NLQEAEEWYKSK	ALRDVRQQYESVAAKNLQEAEEWYKSKFAD	AAKNLQEAEEWYKSKFADLSEAANRNNDAL	K	N	L	S	K	F	1	0	1	0	0	1	3	0	0	0	1	2	0	0	0	1	0	1	1	0	0	0	12	1	1523.7256	P08670	P08670	283	294	VIM	Vimentin	no	no	3	0.001367	89.624	1	0	0	0	0	0	0	0	0	0	0	0	0	0	0	0	0			46047	1296	48196	69575	77200	77200						1
NLQEEIDALESR	HSQEETQEMLEEAKKNLQEEIDALESRVES	AKKNLQEEIDALESRVESIQRVLADLKVQL	K	N	L	S	R	V	1	1	1	1	0	1	3	0	0	1	2	0	0	0	0	1	0	0	0	0	0	0	12	0	1415.6892	Q9NQP4	Q9NQP4	93	104	PFDN4	Prefoldin subunit 4	yes	yes	3	1.24E-21	221.56	2	154520	198520	225030	142620	97553	226990	208650	216660	177800	164870	148160	99076	105510	169100	139690	122420000			46048	6758	48197	69576;69577	77201;77202	77201						2
NLQEEIDALESRVESIQR	HSQEETQEMLEEAKKNLQEEIDALESRVES	EEIDALESRVESIQRVLADLKVQLYAKFGS	K	N	L	Q	R	V	1	2	1	1	0	2	4	0	0	2	2	0	0	0	0	2	0	0	0	1	0	0	18	1	2128.076	Q9NQP4	Q9NQP4	93	110	PFDN4	Prefoldin subunit 4	yes	yes	3	3.63E-38	228.38	1	487560	812210	667640	524870	526220	1099200	713260	1237800	778330	461420	795870	664830	589060	741470	504990	184340000			46049	6758	48198	69578	77203	77203						1
NLQEGNEVDSQSSIRTEAK	RLLRITKRTGMKEEKNLQEGNEVDSQSSIR	GNEVDSQSSIRTEAKEASGETTGVDITKIQ	K	N	L	A	K	E	1	1	2	1	0	2	3	1	0	1	1	1	0	0	0	3	1	0	0	1	0	0	19	1	2104.0033	O75152	O75152	522	540	ZC3H11A	Zinc finger CCCH domain-containing protein 11A	yes	yes	3	5.04E-62	250.64	1	245660	253280	312530	287350	90657	468080	359540	278360	285200	176090	220260	246890	156020	301810	208750	20843000			46050	742	48199	69579	77204	77204						1
NLQEGNLER	IQMLTLLRAFEARDRNLQEGNLERVNFWSA	FEARDRNLQEGNLERVNFWSAVNVAVLLLV	R	N	L	E	R	V	0	1	2	0	0	1	2	1	0	0	2	0	0	0	0	0	0	0	0	0	0	0	9	0	1071.5309	Q13445	Q13445	184	192	TMED1	Transmembrane emp24 domain-containing protein 1	yes	yes	2	0.0013031	114.5	1	888350	929200	960340	778130	537930	1061300	1171600	751570	950930	1152300	602000	785430	656350	1043800	1124200	63839000			46051	3112	48200	69580	77205	77205						1
NLQEGQVTDPR	KDDTTTKRWLAQLVKNLQEGQVTDPRGIPL	QLVKNLQEGQVTDPRGIPLPPQ________	K	N	L	P	R	G	0	1	1	1	0	2	1	1	0	0	1	0	0	0	1	0	1	0	0	1	0	0	11	0	1255.6157	Q92600	Q92600	282	292	RQCD1	Cell differentiation protein RCD1 homolog	yes	yes	2	1.02E-07	156.64	2	265720	275480	279210	231760	104410	359570	319160	255150	256080	249830	186250	258600	205170	302800	257080	70057000			46052	5248	48201	69581;69582	77206;77207	77206						2
NLQEILHGAVR	NYDANKTGLKELPMRNLQEILHGAVRFSNN	LPMRNLQEILHGAVRFSNNPALCNVESIQW	R	N	L	V	R	F	1	1	1	0	0	1	1	1	1	1	2	0	0	0	0	0	0	0	0	1	0	0	11	0	1248.6939	P00533	P00533	139	149	EGFR	Epidermal growth factor receptor	yes	yes	3	6.58E-14	181.31	1	2953800	2185100	2367700	2247000	1345700	3171500	2436300	2323100	2377600	3130100	1640500	2471900	1928100	2575400	3433400	1818900000			46053	1119	48202	69583	77208	77208						1
NLQEIQQAGER	AAETEGISELPHVERNLQEIQQAGERLRSR	HVERNLQEIQQAGERLRSRTLTRTSQETAD	R	N	L	E	R	L	1	1	1	0	0	3	2	1	0	1	1	0	0	0	0	0	0	0	0	0	0	0	11	0	1284.6422	Q8N1F7	Q8N1F7	32	42	NUP93	Nuclear pore complex protein Nup93	yes	yes	2	4.18E-13	208.15	2	621250	585070	600740	565300	239890	778350	688290	459230	568110	521860	345790	488500	349380	613980	479760	221380000			46054	4694	48203	69584;69585	77209;77210	77210						2
NLQEQLQLANQEK	TEVGTDIYADDETVRNLQEQLQLANQEKTQ	VRNLQEQLQLANQEKTQAVELWQTVSQELD	R	N	L	E	K	T	1	0	2	0	0	4	2	0	0	0	3	1	0	0	0	0	0	0	0	0	0	0	13	0	1554.8002	Q96NL6	Q96NL6	132	144	SCLT1	Sodium channel and clathrin linker 1	yes	yes	3	0.020863	70.412	2	14363000	11870000	11619000	12233000	972630	22676000	16142000	11972000	11152000	8986200	10342000	14554000	12666000	16404000	10266000	1310400000			46055	5756	48204	69586;69587	77211;77212;77213	77213						3
NLQEQTVQLQSELSR	ENLQKTLSEKETEARNLQEQTVQLQSELSR	NLQEQTVQLQSELSRLRQDLQDRTTQEEQL	R	N	L	S	R	L	0	1	1	0	0	4	2	0	0	0	3	0	0	0	0	2	1	0	0	1	0	0	15	0	1771.9064	P12270	P12270	1513	1527	TPR	Nucleoprotein TPR	yes	yes	2;3	1.1E-34	225.31	3	235180	278760	268970	266400	205850	291750	289120	251690	292330	232730	164600	243160	171060	299390	252190	353000000			46056	1432	48205	69588;69589;69590	77214;77215;77216	77214						3
NLQEVLGEEK	GDAPSPEEKLHLITRNLQEVLGEEKLKEIL	HLITRNLQEVLGEEKLKEILKERELKIYWG	R	N	L	E	K	L	0	0	1	0	0	1	3	1	0	0	2	1	0	0	0	0	0	0	0	1	0	0	10	0	1157.5928	P54577	P54577	17	26	YARS	Tyrosine--tRNA ligase, cytoplasmic;Tyrosine--tRNA ligase, cytoplasmic, N-terminally processed	yes	yes	3	4.06E-05	134.13	1	280890	374920	398190	395500	262340	471890	403670	327150	413640	359240	295170	210780	120820	377070	426940	224780000			46057	2412	48206	69591	77217	77217						1
NLQFEDGK	GLVLFGNDGKALTVRNLQFEDGKMIPASQY	GKALTVRNLQFEDGKMIPASQYFSTGETSV	R	N	L	G	K	M	0	0	1	1	0	1	1	1	0	0	1	1	0	1	0	0	0	0	0	0	0	0	8	0	949.45051	Q3SY69	Q3SY69	312	319	ALDH1L2	Mitochondrial 10-formyltetrahydrofolate dehydrogenase	yes	yes	2	0.00093419	130.75	1	154900	186820	210110	247600	158940	229200	210560	152230	269530	252860	108720	131820	127190	246420	272310	10472000			46058	3640	48207	69592	77218	77218						1
NLQGLLQMAITAGSEEPDPPPEPMSEER	GGSSAGGSGNSRPPRNLQGLLQMAITAGSE	SEEPDPPPEPMSEERRQWLQEAMSAAFRGQ	R	N	L	E	R	R	2	1	1	1	0	2	5	2	0	1	3	0	2	0	5	2	1	0	0	0	0	0	28	0	3035.4216	Q9NZL4	Q9NZL4	44	71	HSPBP1	Hsp70-binding protein 1	yes	yes	4	0.05184	44.05	1	22819	26690	38464	24080	19103	29151	29318	36820	36397	34466	25467	36417	27784	37245	40893	47456000			46059	7066	48208	69593	77219	77219				3160		1
NLQGLLQMAITAGSEEPDPPPEPMSEERR	GGSSAGGSGNSRPPRNLQGLLQMAITAGSE	EEPDPPPEPMSEERRQWLQEAMSAAFRGQR	R	N	L	R	R	Q	2	2	1	1	0	2	5	2	0	1	3	0	2	0	5	2	1	0	0	0	0	0	29	1	3191.5227	Q9NZL4	Q9NZL4	44	72	HSPBP1	Hsp70-binding protein 1	yes	yes	3;4	9.86E-13	160.52	4	205370	218640	195710	220780	123620	204950	216660	181600	193250	208490	133100	185090	161800	203430	228860	277760000			46060	7066	48209;48210	69594;69595;69596;69597	77220;77221;77222;77223;77224	77223				3160		5
NLQLLMDRVDEMSQDIVK	KHELLSLASSNHLGKNLQLLMDRVDEMSQD	LLMDRVDEMSQDIVKYNTYMRNTSKQQQQK	K	N	L	V	K	Y	0	1	1	3	0	2	1	0	0	1	3	1	2	0	0	1	0	0	0	2	0	0	18	1	2146.0762	O15372	O15372	242	259	EIF3H	Eukaryotic translation initiation factor 3 subunit H	yes	yes	3	0.0053009	78.088	1	4327300	6437600	6534700	6447600	2437600	8772900	6645400	5116500	5573300	4450800	4711200	3939600	2775200	5879300	5173500	520470000			46061	466	48211	69598	77225	77225						1
NLQMWEEMKK	EQRIDSKHRKNPIEKNLQMWEEMKKGSQFG	NPIEKNLQMWEEMKKGSQFGQSCCLRAKID	K	N	L	K	K	G	0	0	1	0	0	1	2	0	0	0	1	2	2	0	0	0	0	1	0	0	0	0	10	1	1335.6315	P07814	P07814	319	328	EPRS	Bifunctional glutamate/proline--tRNA ligase;Glutamate--tRNA ligase;Proline--tRNA ligase	yes	yes	3	0.0045466	85.288	1	2567000	3271700	4178000	4041000	1558000	4821700	4283900	3221200	4149300	3326400	2696100	2837300	2057800	3706600	3508000	196800000			46062	1256	48212	69599	77226	77226						1
NLQNLLILTAIK	LEKIVLDNSVFSEHRNLQNLLILTAIKADR	EHRNLQNLLILTAIKADRTRVMEYINRLDN	R	N	L	I	K	A	1	0	2	0	0	1	0	0	0	2	4	1	0	0	0	0	1	0	0	0	0	0	12	0	1352.8391	Q00610;P53675	Q00610	1023	1034	CLTC;CLTCL1	Clathrin heavy chain 1;Clathrin heavy chain 2	no	no	3	2.16E-38	215.72	2	0	0	0	0	0	0	0	0	0	0	0	0	0	0	0	0			46063	2774;2388	48213	69600;69601	77227;77228	77227						2
NLQNVDMK	SSETPDQFMTADETRNLQNVDMKIGV____	MTADETRNLQNVDMKIGV____________	R	N	L	M	K	I	0	0	2	1	0	1	0	0	0	0	1	1	1	0	0	0	0	0	0	1	0	0	8	0	960.46987	P16070	P16070	732	739	CD44	CD44 antigen	yes	yes	2;3	0.00034315	156.75	4	1028300	963200	1002600	910050	555080	1402400	1311300	830220	1053900	1180100	620700	812170	656660	1105800	1143300	180460000			46064	1526	48214;48215	69602;69603;69604;69605	77229;77230;77231;77232	77232				940		4
NLQQELETQNQK	EILEKTTTIYEEDKRNLQQELETQNQKLQR	DKRNLQQELETQNQKLQRQFSDKRRLEARL	R	N	L	Q	K	L	0	0	2	0	0	4	2	0	0	0	2	1	0	0	0	0	1	0	0	0	0	0	12	0	1471.7267	Q02241	Q02241	588	599	KIF23	Kinesin-like protein KIF23	yes	yes	3	2.92E-17	206.36	2	5213700	4355600	4319000	4007900	1757500	4297400	4825200	4660300	3969100	4812200	2112900	8271800	7312400	6260000	4828200	2503000000			46065	2815	48216	69606;69607	77233;77234	77233						2
NLQSAEEWYK	ALREIRAQYESLAAKNLQSAEEWYKSKFAN	SLAAKNLQSAEEWYKSKFANLNEQAARSTE	K	N	L	Y	K	S	1	0	1	0	0	1	2	0	0	0	1	1	0	0	0	1	0	1	1	0	0	0	10	0	1266.5881	Q16352	Q16352	279	288	INA	Alpha-internexin	yes	yes	3	0.02403	69.451	1	242040	234730	295200	289380	114780	361430	296350	284590	254170	246140	203080	255090	178220	304960	298330	39840000			46066	3513	48217	69608	77235	77235						1
NLQSEVEGVK	______________________________	NDRVRNLQSEVEGVKNIMTQNVERILARGE	R	N	L	V	K	N	0	0	1	0	0	1	2	1	0	0	1	1	0	0	0	1	0	0	0	2	0	0	10	0	1101.5666	Q9BV40	Q9BV40	15	24	VAMP8	Vesicle-associated membrane protein 8	yes	yes	3	9.12E-08	185.96	1	118150	161340	179230	150230	122100	197820	199400	145180	169400	171740	113770	118990	97389	168580	173080	12481000			46067	6140	48218	69609	77236;77237	77237						2
NLQTDLQK				N	L	Q	K		0	0	1	1	0	2	0	0	0	0	2	1	0	0	0	0	1	0	0	0	0	0	8	0	958.50836		REV__P20929					yes	yes	3	0.0010183	104.44	3	8674600	8153300	8314900	7496100	2262900	8890200	8197200	9183500	9651500	9991000	5062700	9581800	7772400	11074000	11648000	2598900000	+		46068	7907	48219	69610;69611;69612	77238;77239;77240	77239						3
NLQTEQASLQSENTHFENENQK	SEVDKTKEELTEHIKNLQTEQASLQSENTH	SLQSENTHFENENQKLQQKLKVMTELYQEN	K	N	L	Q	K	L	1	0	4	0	0	4	4	0	1	0	2	1	0	1	0	2	2	0	0	0	0	0	22	0	2588.1739	Q96PC5	Q96PC5	964	985	MIA2	Melanoma inhibitory activity protein 2	yes	yes	4	1.3E-13	158.73	1	49908	69738	78116	69712	38519	75304	83787	71381	83029	72930	48908	57766	41758	62887	78266	7366600			46069	5773	48220	69613	77241	77241						1
NLQTKNPNYIR	TAGSQFKASVATLMKNLQTKNPNYIRCIKP	TLMKNLQTKNPNYIRCIKPNDKKAAHIFNE	K	N	L	I	R	C	0	1	3	0	0	1	0	0	0	1	1	1	0	0	1	0	1	0	1	0	0	0	11	1	1359.7259	O43795	O43795	584	594	MYO1B	Unconventional myosin-Ib	yes	yes	3	3.94E-07	150.09	1	785510	576700	617590	1191400	108610	1213700	1010500	922740	792850	519430	778140	1615400	1784000	1558600	885720	78196000			46070	598	48221	69614	77242	77242						1
NLQTVNVDEN	KLYTLVTYVPVTTFKNLQTVNVDEN_____	VTTFKNLQTVNVDEN_______________	K	N	L	E	N	-	0	0	3	1	0	1	1	0	0	0	1	0	0	0	0	0	1	0	0	2	0	0	10	0	1144.536	P62899	P62899	116	125	RPL31	60S ribosomal protein L31	yes	yes	2	1.73E-06	211.56	2	1044100	984750	1027800	824380	271200	1178400	1062700	917660	1013100	1166200	657640	761940	892420	1216700	1117000	3631400000			46071	2634	48222	69615;69616	77243;77244	77244						2
NLQVVETSAR	ERYIRDAHTFALSKKNLQVVETSARSNVNV	ALSKKNLQVVETSARSNVNVDLAFSTLVQL	K	N	L	A	R	S	1	1	1	0	0	1	1	0	0	0	1	0	0	0	0	1	1	0	0	2	0	0	10	0	1115.5935	Q9NRY4	Q9NRY4	222	231	ARHGAP35	Rho GTPase-activating protein 35	yes	yes	2	0.036603	86.189	1	224410	308910	314690	265860	158960	265250	296300	232300	248350	230060	167940	220960	158990	262660	258130	20025000			46072	6825	48223	69617	77245	77245						1
NLQYYDISAK	DRKVKAKSIVFHRKKNLQYYDISAKSNYNF	FHRKKNLQYYDISAKSNYNFEKPFLWLARK	K	N	L	A	K	S	1	0	1	1	0	1	0	0	0	1	1	1	0	0	0	1	0	0	2	0	0	0	10	0	1213.5979	P62826	P62826	143	152	RAN	GTP-binding nuclear protein Ran	yes	yes	2;3	2.9E-06	200.09	6	9426000	10340000	10562000	11131000	5074000	14354000	12591000	9944400	11215000	9323400	7565200	9551100	8058200	11783000	10208000	5609600000			46073	2620	48224	69618;69619;69620;69621;69622;69623	77246;77247;77248;77249;77250;77251;77252	77248						7
NLRDFLLVYNR	______________________________	QQLRNLRDFLLVYNRMTELCFQRCVPSLHH	R	N	L	N	R	M	0	2	2	1	0	0	0	0	0	0	3	0	0	1	0	0	0	0	1	1	0	0	11	1	1421.7779	Q9Y5J6	Q9Y5J6	13	23	TIMM10B	Mitochondrial import inner membrane translocase subunit Tim10 B	yes	yes	3	2.05E-10	188.27	1	600530	686870	720890	852460	504140	893370	921080	705290	944150	978830	534130	679110	711830	1145600	1084900	99298000			46074	7778	48225	69624	77253;77254	77254						2
NLRDIDEVSSLLR	KAHEILPNLVCCSAKNLRDIDEVSSLLRTS	AKNLRDIDEVSSLLRTSIMSKQYGNEVFLA	K	N	L	L	R	T	0	2	1	2	0	0	1	0	0	1	3	0	0	0	0	2	0	0	0	1	0	0	13	1	1528.8209	P50990	P50990	153	165	CCT8	T-complex protein 1 subunit theta	yes	yes	3	4.99E-46	230.36	3	4472400	5144600	5564000	5130700	2841600	6805900	5561600	4945000	5432200	5018700	3750300	4762000	3740200	5881100	5386900	4541800000			46075	2279	48226	69625;69626;69627	77255;77256;77257	77255						3
NLRLEYDDLRR	ENLTKEHLMLEEELRNLRLEYDDLRRGRSE	EELRNLRLEYDDLRRGRSEADSDKNATILE	R	N	L	R	R	G	0	3	1	2	0	0	1	0	0	0	3	0	0	0	0	0	0	0	1	0	0	0	11	2	1461.7688	P15924	P15924	1726	1736	DSP	Desmoplakin	yes	yes	4	0.0015609	95.507	1	197940	240800	258960	216940	81575	238570	314210	194170	273880	236460	127410	206790	137790	255690	216850	37149000			46076	1522	48227	69628	77258	77258						1
NLRSEEQK	AAVPAAAPDDLALLKNLRSEEQKKKNRKKL	DDLALLKNLRSEEQKKKNRKKLSEKPKPNG	K	N	L	Q	K	K	0	1	1	0	0	1	2	0	0	0	1	1	0	0	0	1	0	0	0	0	0	0	8	1	1002.5094	Q86UE4	Q86UE4	108	115	MTDH	Protein LYRIC	yes	yes	3	0.0011404	113.71	1	301700	390180	406590	334570	236540	506760	467460	404180	396540	350270	260910	273180	182790	374280	358950	154120000			46077	4419	48228	69629	77259	77259						1
NLSADQWR	LSDALISLQMVYPRRNLSADQWRNAQLLSL	QMVYPRRNLSADQWRNAQLLSLISAPSTML	R	N	L	W	R	N	1	1	1	1	0	1	0	0	0	0	1	0	0	0	0	1	0	1	0	0	0	0	8	0	988.47264	Q9Y2A7	Q9Y2A7	218	225	NCKAP1	Nck-associated protein 1	yes	yes	2	0.0088696	96.624	1	466370	501370	553810	506540	218960	605680	586030	486860	536120	451990	369660	484560	397420	605340	505850	140240000			46078	7576	48229	69630	77260	77260						1
NLSAQCQEVR	HTDRQDIQKSMAAFKNLSAQCQEVRKRKEL	MAAFKNLSAQCQEVRKRKELELQILTEAIR	K	N	L	V	R	K	1	1	1	0	1	2	1	0	0	0	1	0	0	0	0	1	0	0	0	1	0	0	10	0	1203.5666	Q14155	Q14155	443	452	ARHGEF7	Rho guanine nucleotide exchange factor 7	yes	yes	2	8.36E-07	180.07	1	265360	239680	257890	337900	107590	338720	366110	249770	310950	300910	177690	292370	265910	372950	269230	24253000			46079	3220	48230	69631	77261	77261						1
NLSDAATK	DPSQRLVQNCLWTLRNLSDAATKQEGMEGL	NCLWTLRNLSDAATKQEGMEGLLGTLVQLL	R	N	L	T	K	Q	2	0	1	1	0	0	0	0	0	0	1	1	0	0	0	1	1	0	0	0	0	0	8	0	818.4134	P35222	P35222	387	394	CTNNB1	Catenin beta-1	yes	yes	2;3	0.0083264	103.7	2	574390	687330	751210	689260	854380	784970	748070	630740	730170	773940	492850	432300	379230	682250	698800	19820000			46080	1919	48231	69632;69633	77262;77263	77262						2
NLSDGQK	GRYGLTGKQQVSPIRNLSDGQKCRVCLAWL	KQQVSPIRNLSDGQKCRVCLAWLAWQNPHM	R	N	L	Q	K	C	0	0	1	1	0	1	0	1	0	0	1	1	0	0	0	1	0	0	0	0	0	0	7	0	760.37153	Q9UG63	Q9UG63	516	522	ABCF2	ATP-binding cassette sub-family F member 2	yes	yes	2	0.019166	91.318	1	0	0	0	0	0	0	0	0	0	0	0	0	0	0	0	0			46081	7246	48232	69634	77264	77264						1
NLSDIDLMAPQPGV	ILNLGLFAAGVWLARNLSDIDLMAPQPGV_	RNLSDIDLMAPQPGV_______________	R	N	L	G	V	-	1	0	1	2	0	1	0	1	0	1	2	0	1	0	2	1	0	0	0	1	0	0	14	0	1468.7232	Q96B49	Q96B49	61	74	TOMM6	Mitochondrial import receptor subunit TOM6 homolog	yes	yes	2;3	2.01E-13	176.48	3	160680	189960	195000	421750	214050	270720	515410	363230	363900	472170	357110	135730	179290	436010	572210	68652000			46082	5422	48233;48234	69635;69636;69637	77265;77266;77267;77268	77267				2841		4
NLSELQDTSLQQLVSQR	TDEGKEINEKSSQLKNLSELQDTSLQQLVS	SELQDTSLQQLVSQRHSTPQNKNAVSVHSN	K	N	L	Q	R	H	0	1	1	1	0	4	1	0	0	0	4	0	0	0	0	3	1	0	0	1	0	0	17	0	1958.0069	Q5QJE6	Q5QJE6	322	338	DNTTIP2	Deoxynucleotidyltransferase terminal-interacting protein 2	yes	yes	3	4.43E-48	230.69	1	485620	502310	568310	555630	204780	487240	441460	493970	541560	385070	318180	457120	370050	511350	525030	268100000			46083	3793	48235	69638	77269	77269						1
NLSEVPQCVWR	LKAARKSGQLNLSGRNLSEVPQCVWRINVD	LSGRNLSEVPQCVWRINVDIPEEANQNLSF	R	N	L	W	R	I	0	1	1	0	1	1	1	0	0	0	1	0	0	0	1	1	0	1	0	2	0	0	11	0	1386.6714	Q9H9A6	Q9H9A6	47	57	LRRC40	Leucine-rich repeat-containing protein 40	yes	yes	2	4.82E-13	166.34	1	0	0	0	0	0	0	0	0	0	0	0	0	0	0	0	0			46084	6592	48236	69639	77270	77270						1
NLSFKPINGEEEAESIEEELNIDSHSDLK	GLTLNNSHVSKHIRKNLSFKPINGEEEAES	SIEEELNIDSHSDLKSCVPLNTNELNSNEN	K	N	L	L	K	S	1	0	3	2	0	0	7	1	1	3	3	2	0	1	1	4	0	0	0	0	0	0	29	1	3285.5525	Q08AD1	Q08AD1	482	510	CAMSAP2	Calmodulin-regulated spectrin-associated protein 2	yes	yes	4	4.9E-05	92.121	1	316880	447720	398240	414400	86784	585780	546470	309050	422660	315260	309010	351580	236800	459300	314490	14262000			46085	2940	48237	69640	77271;77272	77271						2
NLSGQPNFPCR	FVILPLNLVGTILGRNLSGQPNFPCRVNAV	ILGRNLSGQPNFPCRVNAVPRPIPEKKWFM	R	N	L	C	R	V	0	1	2	0	1	1	0	1	0	0	1	0	0	1	2	1	0	0	0	0	0	0	11	0	1288.5983	Q9HD45	Q9HD45	419	429	TM9SF3	Transmembrane 9 superfamily member 3	yes	yes	2	1.31E-05	163.64	1	2655400	2796900	3049600	2824600	1202200	3615900	3019400	2705800	3102600	2812100	2006200	2621100	2156400	3400400	3149600	336120000			46086	6697	48238	69641	77273	77273						1
NLSLSIDERDLR	RTRSRSPLGFYVHLKNLSLSIDERDLRNFF	HLKNLSLSIDERDLRNFFRGTDLTDEQIRF	K	N	L	L	R	N	0	2	1	2	0	0	1	0	0	1	3	0	0	0	0	2	0	0	0	0	0	0	12	1	1429.7525	Q8IXT5	Q8IXT5	290	301	RBM12B	RNA-binding protein 12B	yes	yes	3	8.17E-22	223.55	1	318820	363250	395900	355410	191770	417830	401170	366780	381540	392870	222970	337310	246410	411620	393050	20025000			46087	4606	48239	69642	77274;77275	77275						2
NLSNPEMTSGSDK	EKQYFIEKLTATIWKNLSNPEMTSGSDKIN	WKNLSNPEMTSGSDKINYTYMLTRCIQACK	K	N	L	D	K	I	0	0	2	1	0	0	1	1	0	0	1	1	1	0	1	3	1	0	0	0	0	0	13	0	1378.6035	O15226	O15226	184	196	NKRF	NF-kappa-B-repressing factor	yes	yes	3	0.0005381	86.498	1	277740	407540	470630	302800	223160	403840	323530	357060	384830	329840	234090	215050	170070	311170	363090	32445000			46088	440	48240	69643	77276	77276						1
NLSPGAVESDVR	DQTVRVWDISGLRKKNLSPGAVESDVRGIT	RKKNLSPGAVESDVRGITGVDLFGTTDAVV	K	N	L	V	R	G	1	1	1	1	0	0	1	1	0	0	1	0	0	0	1	2	0	0	0	2	0	0	12	0	1242.6204	P53621	P53621	171	182	COPA	Coatomer subunit alpha;Xenin;Proxenin	yes	yes	2	3.8E-21	217.22	1	1497100	1648400	1726200	1442400	898100	1806100	1940500	1289000	1612200	1834000	951320	1326500	1055600	1748000	1680000	498580000			46089	2386	48241	69644	77277	77277						1
NLSPYVSNELLEEAFSQFGPIER	LRVRFATHAAALSVRNLSPYVSNELLEEAF	ELLEEAFSQFGPIERAVVIVDDRGRSTGKG	R	N	L	E	R	A	1	1	2	0	0	1	4	1	0	1	3	0	0	2	2	3	0	0	1	1	0	0	23	0	2638.2915	P23246	P23246	377	399	SFPQ	Splicing factor, proline- and glutamine-rich	yes	yes	3	5.96E-52	234.99	1	39260	51617	53829	39321	32897	46878	59651	45395	38802	49473	30932	47701	28153	51477	48115	67117000			46090	1693	48242	69645	77278	77278						1
NLSQILSDREEIAHNMQSTLDDATDAWGIK	RLLAQTTLRNVLGTKNLSQILSDREEIAHN	MQSTLDDATDAWGIKVERVEIKDVKLPVQL	K	N	L	I	K	V	3	1	2	4	0	2	2	1	1	3	3	1	1	0	0	3	2	1	0	0	0	0	30	1	3370.6099	P27105	P27105	159	188	STOM	Erythrocyte band 7 integral membrane protein	yes	yes	4	5.77E-89	273.94	1	117790	246960	303340	237370	444610	227400	182220	235260	296410	280570	166010	87328	87662	162170	258430	85318000			46091	1766	48243	69646	77279;77280	77279						2
NLSREELVDALR	SGPLGDQPFAGLLPKNLSREELVDALRAAV	LPKNLSREELVDALRAAVVDRKGPLVTLNK	K	N	L	L	R	A	1	2	1	1	0	0	2	0	0	0	3	0	0	0	0	1	0	0	0	1	0	0	12	1	1413.7576	Q6P087	Q6P087	69	80	RPUSD3	RNA pseudouridylate synthase domain-containing protein 3	yes	yes	3	8.1E-13	170	1	236570	303700	293420	266390	115740	359810	350420	284830	325370	281510	194680	278800	237940	322490	308790	42080000			46092	4042	48244	69647	77281	77281						1
NLSRQIDNIAKSTR	IAPWGGFTYHDVTLRNLSRQIDNIAKSTRD	RNLSRQIDNIAKSTRDSISKLKASIDSLAN	R	N	L	T	R	D	1	2	2	1	0	1	0	0	0	2	1	1	0	0	0	2	1	0	0	0	0	0	14	2	1614.8802	B6SEH8;B6SEH9	B6SEH8	351	364	ERVV-1;ERVV-2	Endogenous retrovirus group V member 1 Env polyprotein;Endogenous retrovirus group V member 2 Env polyprotein	yes	no	3	0.045441	51.211	1	0	0	0	0	0	0	0	0	0	0	0	0	0	0	0	0			46093	79	48245	69648	77282	77282		26			19	1
NLSSAGEEAR	FQTSLVLRNTTGCLRNLSSAGEEARKQMRS	TGCLRNLSSAGEEARKQMRSCEGLVDSLLY	R	N	L	A	R	K	2	1	1	0	0	0	2	1	0	0	1	0	0	0	0	2	0	0	0	0	0	0	10	0	1032.4836	Q99569	Q99569	699	708	PKP4	Plakophilin-4	yes	yes	2	0.0083492	99.283	1	139960	120650	155830	162230	46986	166510	179100	112950	163110	161020	78860	119390	131780	188900	156460	12631000			46094	5907	48246	69649	77283	77283						1
NLSSDEATNPISR	GELNGNAGEREISLKNLSSDEATNPISRVL	LKNLSSDEATNPISRVLNGNQQVVDTSLKQ	K	N	L	S	R	V	1	1	2	1	0	0	1	0	0	1	1	0	0	0	1	3	1	0	0	0	0	0	13	0	1402.6688	Q7Z417	Q7Z417	110	122	NUFIP2	Nuclear fragile X mental retardation-interacting protein 2	yes	yes	2	1.02E-17	243.85	1	659330	626310	632720	542000	239780	1015700	719730	625200	640650	441970	506480	597320	517740	627650	467180	187790000			46095	4324	48247	69650	77284	77284						1
NLSSNEAISLEEIR	KGFNKVVLKHLKKTKNLSSNEAISLEEIRI	KNLSSNEAISLEEIRIRVVQMLGSLGGQIN	K	N	L	I	R	I	1	1	2	0	0	0	3	0	0	2	2	0	0	0	0	3	0	0	0	0	0	0	14	0	1573.7948	P78527	P78527	839	852	PRKDC	DNA-dependent protein kinase catalytic subunit	yes	yes	2;3	3.01E-62	292.39	3	698310	875710	864660	798600	412090	774910	934900	689820	807390	774830	444730	726930	567190	838510	705640	444360000			46096	2702	48248	69651;69652;69653	77285;77286;77287	77286						3
NLSSNEAISLEEIRIR	KGFNKVVLKHLKKTKNLSSNEAISLEEIRI	LSSNEAISLEEIRIRVVQMLGSLGGQINKN	K	N	L	I	R	V	1	2	2	0	0	0	3	0	0	3	2	0	0	0	0	3	0	0	0	0	0	0	16	1	1842.9799	P78527	P78527	839	854	PRKDC	DNA-dependent protein kinase catalytic subunit	yes	yes	3	2.98E-219	356.46	1	926840	1245000	1398800	1334300	710750	1654600	1595500	1432500	1516200	1001800	846500	1681200	1174300	1764600	1358800	190360000			46097	2702	48249	69654	77288	77288						1
NLSTATK	MLEYDIDEAQALLEKNLSTATKNLDSLEED	EAQALLEKNLSTATKNLDSLEEDLDFLRDQ	K	N	L	T	K	N	1	0	1	0	0	0	0	0	0	0	1	1	0	0	0	1	2	0	0	0	0	0	7	0	733.39702	P61758	P61758	147	153	VBP1	Prefoldin subunit 3	yes	yes	2	0.010614	99.442	1	1323200	1547900	1724500	1536000	706940	1924000	1743900	1537700	1619500	1366100	1173200	1343600	1193400	1605900	1476000	78573000			46098	2560	48250	69655	77289	77289						1
NLSVEAEVDLLSYCAR	KLKWWIGYLQRKFKRNLSVEAEVDLLSYCA	LSVEAEVDLLSYCAREWKGETPRNKLMRKA	R	N	L	A	R	E	2	1	1	1	1	0	2	0	0	0	3	0	0	0	0	2	0	0	1	2	0	0	16	0	1837.888	Q9NUU6	Q9NUU6	87	102	FAM105A	Inactive ubiquitin thioesterase FAM105A	yes	yes	3	0.00011438	122.46	1	47447	51708	61416	71323	35097	65027	66568	64697	72363	55679	42979	56585	47268	69102	57978	4085900			46099	6881	48251	69656	77290	77290						1
NLSVEDAAR	AVYCKFHYKTDQGIKNLSVEDAARLSQEDP	TDQGIKNLSVEDAARLSQEDPDYGIRDLFN	K	N	L	A	R	L	2	1	1	1	0	0	1	0	0	0	1	0	0	0	0	1	0	0	0	1	0	0	9	0	973.48287	P04040	P04040	244	252	CAT	Catalase	yes	yes	2	0.00012897	143.21	2	2119800	2675900	2904600	2615800	1243500	2894000	2818100	2393000	2645500	2347800	1516500	2303300	1609800	2831800	2422400	320450000			46100	1161	48252	69657;69658	77291;77292	77292						2
NLTANGVASREEEEISELQEDDRDQFSDQLASVGMLGR	NSYIQCHLAAPDGTRNLTANGVASREEEEI	DQFSDQLASVGMLGRIAAEHCIPLLTSLLE	R	N	L	G	R	I	3	3	2	4	0	3	6	3	0	1	4	0	1	1	0	4	1	0	0	2	0	0	38	2	4207.9564	Q9C0E2	Q9C0E2	449	486	XPO4	Exportin-4	yes	yes	4	1.36E-109	287.21	1	40329	45988	58329	48306	19090	51310	52899	37156	40790	43260	22992	38262	39584	49962	41311	29329000			46101	6319	48253	69659	77293	77293						1
NLTDAIAR	EGSMKENISKLLKSKNLTDAIARAAADTLQ	SKLLKSKNLTDAIARAAADTLQGPMQAAYR	K	N	L	A	R	A	2	1	1	1	0	0	0	0	0	1	1	0	0	0	0	0	1	0	0	0	0	0	8	0	872.47158	Q6P2E9	Q6P2E9	1093	1100	EDC4	Enhancer of mRNA-decapping protein 4	yes	yes	2	0.00057266	140.14	1	741410	851020	854960	771170	442650	974610	919360	804350	870910	804850	546780	723170	551170	918070	901130	85425000			46102	4061	48254	69660	77294	77294						1
NLTEDNSQNQDLIAK	DSNPFLTQWVIYAIRNLTEDNSQNQDLIAK	NLTEDNSQNQDLIAKMEEQGLADASLLKKV	R	N	L	A	K	M	1	0	3	2	0	2	1	0	0	1	2	1	0	0	0	1	1	0	0	0	0	0	15	0	1701.817	Q9UBB4	Q9UBB4	424	438	ATXN10	Ataxin-10	yes	yes	3	7.09E-14	179.65	1	664020	728700	866700	788540	435080	981850	892120	708590	779330	742510	559710	646050	591960	817920	782130	111160000			46103	7177	48255	69661	77295	77295						1
NLTELEDEHLAK	VEKVFSIISSEKELKNLTELEDEHLAKRAR	ELKNLTELEDEHLAKRARQGEEDNEYTESY	K	N	L	A	K	R	1	0	1	1	0	0	3	0	1	0	3	1	0	0	0	0	1	0	0	0	0	0	12	0	1410.6991	O15381	O15381	74	85	NVL	Nuclear valosin-containing protein-like	yes	yes	3	8.76E-11	166.38	1	122990	171300	170900	143960	93607	196810	183470	157590	166850	125660	137200	139020	108160	140130	172060	35313000			46104	469	48256	69662	77296	77296						1
NLTEMEK	EEISNLTNQVREGTKNLTEMEKVKKLIEEE	NQVREGTKNLTEMEKVKKLIEEEKTEVQVT	K	N	L	E	K	V	0	0	1	0	0	0	2	0	0	0	1	1	1	0	0	0	1	0	0	0	0	0	7	0	863.40587	Q9Y2K3	Q9Y2K3	1534	1540	MYH15	Myosin-15	yes	yes	3	0.012509	84.498	1	274910	266550	299860	268760	142160	306990	312490	321400	308890	312390	187320	330890	291380	340470	332620	10431000			46105	7599	48257	69663	77297	77297						1
NLTEQNSYSNIPHEGK	SLSEPAPLTLDTSGKNLTEQNSYSNIPHEG	LTEQNSYSNIPHEGKHTPLYERSSPINPAQ	K	N	L	G	K	H	0	0	3	0	0	1	2	1	1	1	1	1	0	0	1	2	1	0	1	0	0	0	16	0	1829.8544	Q9NZB2;Q5T035	Q9NZB2	411	426	FAM120A;C9orf129	Constitutive coactivator of PPAR-gamma-like protein 1;Putative uncharacterized protein C9orf129	yes	no	3	2.46E-27	200.69	2	1231300	1718900	1967400	1503800	830500	1992300	1904700	1598100	1756600	1486000	1096500	1087700	755420	1625700	1412500	190150000			46106	7048	48258	69664;69665	77298;77299;77300	77298						3
NLTPQIDGSTLR	GESSSGRITNWLVLKNLTPQIDGSTLRTLC	VLKNLTPQIDGSTLRTLCMQHGPLITFHLN	K	N	L	L	R	T	0	1	1	1	0	1	0	1	0	1	2	0	0	0	1	1	2	0	0	0	0	0	12	0	1313.6939	Q8NDV7;Q9HCJ0	Q8NDV7	1787	1798	TNRC6A;TNRC6C	Trinucleotide repeat-containing gene 6A protein;Trinucleotide repeat-containing gene 6C protein	yes	no	2	0.048497	86.463	1	152270	174210	155630	171060	98082	189010	184760	181160	170040	149940	110240	165620	166290	183460	162800	9758200			46107	4899	48259	69666	77301	77301						1
NLTQDEMQR	STLHRLYHLSREMRKNLTQDEMQRMSTRVL	SREMRKNLTQDEMQRMSTRVLLATLSIPIT	K	N	L	Q	R	M	0	1	1	1	0	2	1	0	0	0	1	0	1	0	0	0	1	0	0	0	0	0	9	0	1133.5135	Q14152	Q14152	309	317	EIF3A	Eukaryotic translation initiation factor 3 subunit A	yes	yes	2	5.87E-22	244.68	4	650700	771330	823920	660620	420640	900520	903270	688230	771130	652200	503640	626560	455230	812130	725470	283120000			46108	3219	48260;48261	69667;69668;69669;69670	77302;77303;77304;77305	77305				2269		4
NLTQYSWLLDGFPR	IPDDVMTRLALHELKNLTQYSWLLDGFPRT	KNLTQYSWLLDGFPRTLPQAEALDRAYQID	K	N	L	P	R	T	0	1	1	1	0	1	0	1	0	0	3	0	0	1	1	1	1	1	1	0	0	0	14	0	1708.8573	Q9UIJ7	Q9UIJ7	81	94	AK3	GTP:AMP phosphotransferase AK3, mitochondrial	yes	yes	2	5.8E-23	217.09	1	0	0	0	0	0	0	0	0	0	0	0	0	0	0	0	0			46109	7325	48262	69671	77306	77306						1
NLTTNQFLMQEVAK	SYYSSHALKLSWNGKNLTTNQFLMQEVAKQ	KNLTTNQFLMQEVAKQLGLKRMNFPIFAAL	K	N	L	A	K	Q	1	0	2	0	0	2	1	0	0	0	2	1	1	1	0	0	2	0	0	1	0	0	14	0	1635.829	Q9NX05	Q9NX05	286	299	FAM120C	Constitutive coactivator of PPAR-gamma-like protein 2	yes	yes	4	0.050968	39.005	1	502080	457100	457330	631750	131510	387520	482400	392440	555880	500230	177160	452580	388430	539970	637200	112740000			46110	6968	48263	69672	77307	77307						1
NLTVNYKK	VKKYADALQEIIQERNLTVNYKKNLIEVRA	QEIIQERNLTVNYKKNLIEVRADKQEAVFE	R	N	L	K	K	N	0	0	2	0	0	0	0	0	0	0	1	2	0	0	0	0	1	0	1	1	0	0	8	1	978.54983	Q9Y6N5	Q9Y6N5	254	261	SQRDL	Sulfide:quinone oxidoreductase, mitochondrial	yes	yes	3	0.001937	107.15	2	0	0	0	0	0	0	0	0	0	0	0	0	0	0	0	0			46111	7864	48264	69673;69674	77308;77309	77309						2
NLTWTLSNLCR	LAVPDMSSLACGYLRNLTWTLSNLCRNKNP	GYLRNLTWTLSNLCRNKNPAPPIDAVEQIL	R	N	L	C	R	N	0	1	2	0	1	0	0	0	0	0	3	0	0	0	0	1	2	1	0	0	0	0	11	0	1376.6871	P52292	P52292	228	238	KPNA2	Importin subunit alpha-1	yes	yes	2	5.86E-32	295.32	1	1464800	1107500	1112400	966760	505740	1957300	1231200	813190	1028800	995150	946690	803260	663850	1005100	987080	417090000			46112	2339	48265	69675	77310	77310						1
NLVCTDLFTR	HRNRVFHDFRNGLCRNLVCTDLFTRGIDIQ	NGLCRNLVCTDLFTRGIDIQAVNVVINFDF	R	N	L	T	R	G	0	1	1	1	1	0	0	0	0	0	2	0	0	1	0	0	2	0	0	1	0	0	10	0	1237.6125	P26196	P26196	387	396	DDX6	Probable ATP-dependent RNA helicase DDX6	yes	yes	2	0.053812	77.379	1	3840300	3496900	4043300	3832800	1737900	5415800	5091000	3468200	4129700	4071900	2681700	3998800	3761400	5108600	3811400	226190000			46113	1750	48266	69676	77311	77311						1
NLVDFLTGEEVVCHVAR	FLEDEYPDMPTEGIKNLVDFLTGEEVVCHV	VDFLTGEEVVCHVARNLAVEQLTLSEEFPV	K	N	L	A	R	N	1	1	1	1	1	0	2	1	1	0	2	0	0	1	0	0	1	0	0	4	0	0	17	0	1956.9727	Q9H9J2	Q9H9J2	155	171	MRPL44	39S ribosomal protein L44, mitochondrial	yes	yes	3	5.01E-56	250.6	2	1032600	1224600	1218300	1091000	607400	1327300	1108400	1130900	1231700	1078800	927770	954660	836430	1181800	1285600	894270000			46114	6601	48267	69677;69678	77312;77313;77314;77315	77313						4
NLVDFTFVENVVHGHILAAEQLSR	AARNGKMKFVIGNGKNLVDFTFVENVVHGH	NVVHGHILAAEQLSRDSTLGGKAFHITNDE	K	N	L	S	R	D	2	1	2	1	0	1	2	1	2	1	3	0	0	2	0	1	1	0	0	4	0	0	24	0	2707.4082	Q15738	Q15738	233	256	NSDHL	Sterol-4-alpha-carboxylate 3-dehydrogenase, decarboxylating	yes	yes	4	4.76E-34	207.6	1	1093500	1140900	1263600	1406500	612400	1571300	1526700	1410800	1557800	1267900	1030000	1614200	2455700	1789600	1510500	193460000			46115	3473	48268	69679	77316;77317	77316						2
NLVDNITGQR	TETLEKVSITEAMHRNLVDNITGQRLLEAQ	EAMHRNLVDNITGQRLLEAQACTGGIIDPS	R	N	L	Q	R	L	0	1	2	1	0	1	0	1	0	1	1	0	0	0	0	0	1	0	0	1	0	0	10	0	1128.5887	Q15149	Q15149	4438	4447	PLEC	Plectin	yes	yes	2	2.88E-07	182.16	2	2718100	3235200	3500500	3287600	1988100	4167000	3574300	3130300	3812700	3121200	2297000	2841500	2403900	3815300	3316900	2186800000			46116	3383	48269	69680;69681	77318;77319	77318						2
NLVDPFVEVSFAGK	SQTVKEIFGGNADKKNLVDPFVEVSFAGKK	KNLVDPFVEVSFAGKKVCTNIIEKNANPEW	K	N	L	G	K	K	1	0	1	1	0	0	1	1	0	0	1	1	0	2	1	1	0	0	0	3	0	0	14	0	1520.7875	Q9NZM1;O75923	Q9NZM1	393	406	MYOF;DYSF	Myoferlin;Dysferlin	yes	no	3	0.010966	77.222	1	673090	704080	739880	741800	508780	1013700	831460	672790	797480	794960	542770	682930	494390	829560	866660	167110000			46117	7068	48270	69682	77320	77320						1
NLVEELPQPR	LHLFPDEYIPEDILKNLVEELPQPRKIPKR	EDILKNLVEELPQPRKIPKRLDEYTQEEID	K	N	L	P	R	K	0	1	1	0	0	1	2	0	0	0	2	0	0	0	2	0	0	0	0	1	0	0	10	0	1193.6404	Q9BYD1	Q9BYD1	140	149	MRPL13	39S ribosomal protein L13, mitochondrial	yes	yes	2;3	1.43E-06	146.11	3	471390	564390	586230	528480	248400	707550	632780	547620	553560	515980	370450	430030	364250	566870	467960	134550000			46118	6251	48271	69683;69684;69685	77321;77322;77323	77321						3
NLVELAELELK	ELIDFKTRRVAAFRKNLVELAELELKHAKG	AFRKNLVELAELELKHAKGNLQLLQNCLAV	K	N	L	L	K	H	1	0	1	0	0	0	3	0	0	0	4	1	0	0	0	0	0	0	0	1	0	0	11	0	1269.718	Q9UNH7	Q9UNH7	376	386	SNX6	Sorting nexin-6;Sorting nexin-6, N-terminally processed	yes	yes	2;3	6.19E-18	226.31	2	617500	673320	803000	747230	357580	1027300	811930	596110	776040	654080	546210	499810	365810	760530	752580	65731000			46119	7480	48272	69686;69687	77324;77325	77325						2
NLVESELQR	NDGSRDAAKEALYRRNLVESELQRLRR___	EALYRRNLVESELQRLRR____________	R	N	L	Q	R	L	0	1	1	0	0	1	2	0	0	0	2	0	0	0	0	1	0	0	0	1	0	0	9	0	1086.5669	Q6P1N0	Q6P1N0	940	948	CC2D1A	Coiled-coil and C2 domain-containing protein 1A	yes	yes	2	9.16E-05	147.2	1	345680	398100	420660	385050	199490	458050	481870	367050	387400	410730	274980	471780	434850	452370	435240	39124000			46120	4053	48273	69688	77326	77326						1
NLVGALDEGDGESAAGSGGGR	KASQYLSRSIAEEIKNLVGALDEGDGESAA	DEGDGESAAGSGGGRWRLSKVLPSHLITYK	K	N	L	G	R	W	3	1	1	2	0	0	2	7	0	0	2	0	0	0	0	2	0	0	0	1	0	0	21	0	1887.8559	Q53LP3	Q53LP3	392	412	SOWAHC	Ankyrin repeat domain-containing protein SOWAHC	yes	yes	3	2.05E-22	132.72	1	67466	112310	81502	99621	49314	116370	102420	102500	121180	76736	58150	66621	61053	74403	83584	12618000			46121	3714	48274	69689	77327	77327						1
NLVLAGIK	VFLSGMGGLGLEIAKNLVLAGIKAVTIHDT	LGLEIAKNLVLAGIKAVTIHDTEKCQAWDL	K	N	L	I	K	A	1	0	1	0	0	0	0	1	0	1	2	1	0	0	0	0	0	0	0	1	0	0	8	0	826.52764	A0AVT1	A0AVT1	79	86	UBA6	Ubiquitin-like modifier-activating enzyme 6	yes	yes	2	0.003535	117.02	1	892260	889170	1014500	959870	496760	1111000	1060800	933760	981650	949990	673580	896090	840860	1015900	1019900	34409000			46122	15	48275	69690	77328	77328						1
NLVLLVR	DEKNDRTSLNRKLDRNLVLLVREKFGDQDV	SLNRKLDRNLVLLVREKFGDQDVWILPQAE	R	N	L	V	R	E	0	1	1	0	0	0	0	0	0	0	3	0	0	0	0	0	0	0	0	2	0	0	7	0	825.54362	Q9H2W6	Q9H2W6	156	162	MRPL46	39S ribosomal protein L46, mitochondrial	yes	yes	2	0.029547	82.386	1	1025500	1035700	1104400	1036100	535880	1327700	1325000	985250	1062700	1147900	630440	1073600	879910	1306500	1248600	176020000			46123	6446	48276	69691	77329	77329						1
NLVLTGFSHIDLIDLDTIDVSNLNR	VLVVGAGGIGCELLKNLVLTGFSHIDLIDL	DLIDLDTIDVSNLNRQFLFQKKHVGRSKAQ	K	N	L	N	R	Q	0	1	3	4	0	0	0	1	1	3	5	0	0	1	0	2	2	0	0	2	0	0	25	0	2796.4658	Q9UBT2	Q9UBT2	35	59	UBA2	SUMO-activating enzyme subunit 2	yes	yes	3	3.94E-68	248.97	1	946870	1060800	1138600	1010600	506720	1299300	1126200	1123100	1050300	1154200	569910	1186800	739970	1124400	1065200	284570000			46124	7211	48277	69692	77330	77330						1
NLVPEEADEHLFALEK	GRNTEYLFELANSIRNLVPEEADEHLFALE	LVPEEADEHLFALEKLVKERLEGKQNLNCI	R	N	L	E	K	L	2	0	1	1	0	0	4	0	1	0	3	1	0	1	1	0	0	0	0	1	0	0	16	0	1852.9207	Q8WUX2	Q8WUX2	154	169	CHAC2	Putative glutathione-specific gamma-glutamylcyclotransferase 2	yes	yes	3	6.81E-06	101.67	1	0	0	0	0	0	0	0	0	0	0	0	0	0	0	0	0			46125	5133	48278	69693	77331	77331						1
NLVPGESVYGEK	GVFICRGKEDALVTKNLVPGESVYGEKRVS	VTKNLVPGESVYGEKRVSISEGDDKIEYRA	K	N	L	E	K	R	0	0	1	0	0	0	2	2	0	0	1	1	0	0	1	1	0	0	1	2	0	0	12	0	1290.6456	P22087	P22087	110	121	FBL	rRNA 2-O-methyltransferase fibrillarin	yes	yes	2	2.34E-12	200.67	2	1231400	1559700	1711200	1454900	705530	2213300	1782000	1426500	1555700	1303600	1211100	1161400	830370	1450200	1524100	176750000			46126	1671	48279	69694;69695	77332;77333;77334	77334						3
NLVPGESVYGEKR	GVFICRGKEDALVTKNLVPGESVYGEKRVS	TKNLVPGESVYGEKRVSISEGDDKIEYRAW	K	N	L	K	R	V	0	1	1	0	0	0	2	2	0	0	1	1	0	0	1	1	0	0	1	2	0	0	13	1	1446.7467	P22087	P22087	110	122	FBL	rRNA 2-O-methyltransferase fibrillarin	yes	yes	3	0.00056813	103.83	1	4182800	2408800	3226200	4684700	699380	4497000	5884800	3720700	4278600	3587900	2506800	6066400	6758800	5830600	3351100	432520000			46127	1671	48280	69696	77335	77335						1
NLVSPAYCTQESR	SLEEDEGSDFITENRNLVSPAYCTQESREE	NRNLVSPAYCTQESREEIPGGEARTDPPDG	R	N	L	S	R	E	1	1	1	0	1	1	1	0	0	0	1	0	0	0	1	2	1	0	1	1	0	0	13	0	1523.7038	Q9NUQ3	Q9NUQ3	94	106	TXLNG	Gamma-taxilin	yes	yes	2	5.74E-06	137.16	1	81064	70128	92791	75660	39987	109470	92433	65511	90605	69615	64812	58319	53241	69121	81186	6997600			46128	6875	48281	69697	77336	77336						1
NLVSPAYCTQESREEIPGGEAR	SLEEDEGSDFITENRNLVSPAYCTQESREE	CTQESREEIPGGEARTDPPDGQQDSECNRN	R	N	L	A	R	T	2	2	1	0	1	1	4	2	0	1	1	0	0	0	2	2	1	0	1	1	0	0	22	1	2462.1496	Q9NUQ3	Q9NUQ3	94	115	TXLNG	Gamma-taxilin	yes	yes	3	1.59E-11	114.72	1	0	0	0	0	0	0	0	0	0	0	0	0	0	0	0	0			46129	6875	48282	69698	77337	77337						1
NLVSWESQTQPQVQVQDEEITEDDLR	SRVSGSFPEDSSKERNLVSWESQTQPQVQV	QVQVQDEEITEDDLRLIHERESSIRQLEAD	R	N	L	L	R	L	0	1	1	3	0	5	4	0	0	1	2	0	0	0	1	2	2	1	0	3	0	0	26	0	3085.4476	O15400	O15400	141	166	STX7	Syntaxin-7	yes	yes	3;4	1.72E-56	239.32	3	121590	114290	144580	174120	72642	151820	167730	108220	148010	154150	75274	149110	121930	172160	143900	68261000			46130	473	48283	69699;69700;69701	77338;77339;77340;77341	77341						4
NLVTEDVMR	TLNTNHGHILVDYSKNLVTEDVMRMLVDLA	LVDYSKNLVTEDVMRMLVDLAKSRGVEAAR	K	N	L	M	R	M	0	1	1	1	0	0	1	0	0	0	1	0	1	0	0	0	1	0	0	2	0	0	9	0	1075.5332	P06744	P06744	58	66	GPI	Glucose-6-phosphate isomerase	yes	yes	2	0.00015457	156.46	5	12961000	15686000	16845000	13579000	8814800	16432000	16469000	13637000	14681000	14618000	9249100	10516000	9143300	15188000	16088000	3790900000			46131	1229	48284;48285	69702;69703;69704;69705;69706	77342;77343;77344;77345;77346	77342				607		5
NLVTGDHIPTPQDLPQRK	AKMKNKQLPSAGPDKNLVTGDHIPTPQDLP	TGDHIPTPQDLPQRKSSLVTSKLAGGQVE_	K	N	L	R	K	S	0	1	1	2	0	2	0	1	1	1	2	1	0	0	3	0	2	0	0	1	0	0	18	1	2028.0752	O43768	O43768	90	107	ENSA	Alpha-endosulfine	yes	yes	4	2.7E-05	122.29	1	1470700	1270600	1477900	1556900	638130	1717400	1727000	1276000	1424600	1543600	844250	1511400	1244500	1741500	1781300	140300000			46132	594	48286	69707	77347	77347						1
NLVVIPK	NKTTAQVLIRFPMQRNLVVIPKSVTPERIA	LIRFPMQRNLVVIPKSVTPERIAENFKVFD	R	N	L	P	K	S	0	0	1	0	0	0	0	0	0	1	1	1	0	0	1	0	0	0	0	2	0	0	7	0	781.50617	P15121	P15121	257	263	AKR1B1	Aldose reductase	yes	yes	3	0.013624	83.377	3	4265900	4984000	4737900	4139200	2471000	6401500	5254200	4285600	4610700	4351800	3462500	3669200	2916900	4518700	4903900	1084900000			46133	1498	48287	69708;69709;69710	77348;77349;77350	77348						3
NLWIFVSK	LKEYTNPEQIKQWRKNLWIFVSKFTEFDAR	QIKQWRKNLWIFVSKFTEFDARKLHKLYKH	K	N	L	S	K	F	0	0	1	0	0	0	0	0	0	1	1	1	0	1	0	1	0	1	0	1	0	0	8	0	1005.5648	O14646;O14647	O14646	1477	1484	CHD1;CHD2	Chromodomain-helicase-DNA-binding protein 1;Chromodomain-helicase-DNA-binding protein 2	no	no	2	0.0021708	124.23	1	291050	357200	412920	367660	222390	447470	413650	334390	360810	342740	256030	268240	281840	379810	435430	9868600			46134	335;336	48288	69711	77351	77351						1
NLWPFVSDPAPTASSQAAVSAR	IKDVMEDAVEDRLDRNLWPFVSDPAPTASS	DPAPTASSQAAVSARFGHWHKNKAGIEARA	R	N	L	A	R	F	5	1	1	1	0	1	0	0	0	0	1	0	0	1	3	4	1	1	0	2	0	0	22	0	2271.1284	Q15833	Q15833	494	515	STXBP2	Syntaxin-binding protein 2	yes	yes	3	4.74E-05	89.511	1	0	0	0	0	0	0	0	0	0	0	0	0	0	0	0	0			46135	3488	48289	69712	77352	77352						1
NLWVSGLSSTTR	IIKDEKGRVGSGSGRNLWVSGLSSTTRATD	SGRNLWVSGLSSTTRATDLKNLFSKYGKVV	R	N	L	T	R	A	0	1	1	0	0	0	0	1	0	0	2	0	0	0	0	3	2	1	0	1	0	0	12	0	1319.6834	Q14151	Q14151	408	419	SAFB2	Scaffold attachment factor B2	yes	yes	2	9.93E-17	240	1	553760	609790	682020	598270	268060	819340	716100	567520	591860	527140	447050	622820	515430	691340	641210	61298000			46136	3218	48290	69713	77353	77353						1
NLYAFNLFCQK	DDSDSEKQQQIHHIKNLYAFNLFCQKRFDE	HHIKNLYAFNLFCQKRFDESMQVFAKLGTD	K	N	L	Q	K	R	1	0	2	0	1	1	0	0	0	0	2	1	0	2	0	0	0	0	1	0	0	0	11	0	1416.686	Q96JC1	Q96JC1	350	360	VPS39	Vam6/Vps39-like protein	yes	yes	3	0.016813	73.781	1	141880	180290	205290	191370	90142	218100	199500	214260	206020	211630	140260	214540	228670	222630	216130	18565000			46137	5665	48291	69714	77354	77354						1
NLYEGLVMTEVQIQK	CVPKEEIKDDNPHLKNLYEGLVMTEVQIQK	NLYEGLVMTEVQIQKVFTKHGLLKLNPVGA	K	N	L	Q	K	V	0	0	1	0	0	2	2	1	0	1	2	1	1	0	0	0	1	0	1	2	0	0	15	0	1763.9128	Q9HAV7	Q9HAV7	139	153	GRPEL1	GrpE protein homolog 1, mitochondrial	yes	yes	3	9.44E-06	136.81	1	716930	822280	768770	887750	494660	986050	930380	850370	880270	874480	649850	787060	710210	919750	929460	83492000			46138	6634	48292	69715	77355	77355						1
NLYGTSIDSVR	DIAAGKFIEHGEFEKNLYGTSIDSVRQVIN	EFEKNLYGTSIDSVRQVINSGKICLLSLRT	K	N	L	V	R	Q	0	1	1	1	0	0	0	1	0	1	1	0	0	0	0	2	1	0	1	1	0	0	11	0	1223.6146	Q8N3R9	Q8N3R9	554	564	MPP5	MAGUK p55 subfamily member 5	yes	yes	2	3.72E-10	190.53	1	347930	389490	418640	377200	199010	442150	417980	323650	382580	382210	243560	301880	248480	387180	405920	26614000			46139	4730	48293	69716	77356	77356						1
NLYHENIVK	GNHIADLKKEIEILRNLYHENIVKYKGICT	EIEILRNLYHENIVKYKGICTEDGGNGIKL	R	N	L	V	K	Y	0	0	2	0	0	0	1	0	1	1	1	1	0	0	0	0	0	0	1	1	0	0	9	0	1128.5928	P23458	P23458	931	939	JAK1	Tyrosine-protein kinase JAK1	yes	yes	3	0.042948	61.344	2	595190	568330	659990	604060	364120	818310	671480	642110	644030	664180	424200	573000	530200	723430	694590	31644000			46140	1702	48294	69717;69718	77357;77358	77358						2
NLYHSEAFSINFR	NESAKLVDTFLEDVKNLYHSEAFSINFRDA	VKNLYHSEAFSINFRDAEEAKKKINDYVEK	K	N	L	F	R	D	1	1	2	0	0	0	1	0	1	1	1	0	0	2	0	2	0	0	1	0	0	0	13	0	1596.7685	CON__P34955	CON__P34955	158	170			yes	yes	3	1.58E-36	254.4	7	15150000	20337000	19352000	33773000	11429000	18738000	25259000	21501000	26878000	21522000	9711200	17211000	14530000	20788000	18281000	14773000000		+	46141	140	48295	69719;69720;69721;69722;69723;69724;69725	77359;77360;77361;77362;77363;77364;77365;77366;77367	77361						9
NLYHSEAFSINFRDAEEAK	NESAKLVDTFLEDVKNLYHSEAFSINFRDA	SEAFSINFRDAEEAKKKINDYVEKGSHGKI	K	N	L	A	K	K	3	1	2	1	0	0	3	0	1	1	1	1	0	2	0	2	0	0	1	0	0	0	19	1	2240.0498	CON__P34955	CON__P34955	158	176			yes	yes	4;5	6.93E-112	311.54	9	3696700	5367800	5382700	10549000	3721200	6318200	7256700	7288700	8877900	5266200	3088700	5466600	3486900	6129800	5564100	4601400000		+	46142	140	48296	69726;69727;69728;69729;69730;69731;69732;69733;69734	77368;77369;77370;77371;77372;77373;77374;77375;77376;77377;77378	77369						11
NLYHSEAFSINFRDAEEAKK	NESAKLVDTFLEDVKNLYHSEAFSINFRDA	EAFSINFRDAEEAKKKINDYVEKGSHGKIV	K	N	L	K	K	K	3	1	2	1	0	0	3	0	1	1	1	2	0	2	0	2	0	0	1	0	0	0	20	2	2368.1448	CON__P34955	CON__P34955	158	177			yes	yes	5	7.68E-16	177.08	2	4017400	6071800	6889600	15458000	3952400	8703300	10974000	9517300	12335000	5453300	4023500	6258700	3887400	8004000	6159600	2058400000		+	46143	140	48297	69735;69736	77379;77380	77380						2
NLYIISVK	PVGAVINCADNTGAKNLYIISVKGIKGRLN	ADNTGAKNLYIISVKGIKGRLNRLPAAGVG	K	N	L	V	K	G	0	0	1	0	0	0	0	0	0	2	1	1	0	0	0	1	0	0	1	1	0	0	8	0	948.56442	P62829	P62829	36	43	RPL23	60S ribosomal protein L23	yes	yes	2;3	0.00051524	152.47	2	8965500	9766900	10381000	8762900	4434000	13165000	11282000	8528900	9962100	8162400	8379100	7748000	6369300	9413600	8645700	1328000000			46144	2621	48298	69737;69738	77381;77382	77381						2
NLYSDDIPHALR	LSDTNMVDFAMDVYKNLYSDDIPHALREKR	VYKNLYSDDIPHALREKRTTVVAQLKQLQA	K	N	L	L	R	E	1	1	1	2	0	0	0	0	1	1	2	0	0	0	1	1	0	0	1	0	0	0	12	0	1412.7048	P60228	P60228	60	71	EIF3E	Eukaryotic translation initiation factor 3 subunit E	yes	yes	3	2.48E-14	153.75	1	187410	191780	202120	205070	133460	248790	249920	166740	206010	213140	153980	145270	136300	208650	205740	394010000			46145	2509	48299	69739	77383	77383						1
NLYSDDIPHALREK	LSDTNMVDFAMDVYKNLYSDDIPHALREKR	KNLYSDDIPHALREKRTTVVAQLKQLQAET	K	N	L	E	K	R	1	1	1	2	0	0	1	0	1	1	2	1	0	0	1	1	0	0	1	0	0	0	14	1	1669.8424	P60228	P60228	60	73	EIF3E	Eukaryotic translation initiation factor 3 subunit E	yes	yes	4	1.69E-13	168.5	1	1427700	1806500	2083700	1646300	932510	2790500	1858800	1574400	1718000	1393900	1379300	1245900	561990	1519000	1592800	346890000			46146	2509	48300	69740	77384	77384						1
NMACVQR	NTTDIFQTVDLWEGKNMACVQRTLMNLGGL	TVDLWEGKNMACVQRTLMNLGGLAVARDDG	K	N	M	Q	R	T	1	1	1	0	1	1	0	0	0	0	0	0	1	0	0	0	0	0	0	1	0	0	7	0	877.38984	P37802	P37802	121	127	TAGLN2	Transgelin-2	yes	yes	2	0.045575	74.415	1	398390	383040	338390	342730	165610	516470	415040	350640	371650	357260	266790	379370	374960	436840	394010	26073000			46147	1987	48301	69741	77385	77385						1
NMAEQIIQEIYSQIQSK	GVEDKESWHGKPLPKNMAEQIIQEIYSQIQ	AEQIIQEIYSQIQSKKKILATPPQEDAPSV	K	N	M	S	K	K	1	0	1	0	0	4	2	0	0	4	0	1	1	0	0	2	0	0	1	0	0	0	17	0	2022.0092	P29401	P29401	265	281	TKT	Transketolase	yes	yes	2;3	4.85E-37	168.55	3	662690	883770	859280	959820	366870	1069100	1111200	790870	932400	792460	586030	834440	608350	943440	784540	267550000			46148	1817	48302	69742;69743;69744	77386;77387;77388	77386						3
NMAILDPPDADHLYSAK	CNFYVMHREVESLEKNMAILDPPDADHLYS	AILDPPDADHLYSAKVMLMASPSMEDLYHK	K	N	M	A	K	V	3	0	1	3	0	0	0	0	1	1	2	1	1	0	2	1	0	0	1	0	0	0	17	0	1869.8931	Q8IX12	Q8IX12	432	448	CCAR1	Cell division cycle and apoptosis regulator protein 1	yes	yes	3	0.00076247	99.413	1	301360	376210	423100	409450	177890	444400	446110	316150	435790	324890	250060	360410	260100	415370	338800	44685000			46149	4592	48303	69745	77389	77389						1
NMAKIHR	ENHIRTLKAESLEEKNMAKIHRGQLEKLKS	KAESLEEKNMAKIHRGQLEKLKSQCDRLTE	K	N	M	H	R	G	1	1	1	0	0	0	0	0	1	1	0	1	1	0	0	0	0	0	0	0	0	0	7	1	868.47014	Q6ZU80	Q6ZU80	745	751	CEP128	Centrosomal protein of 128 kDa	yes	yes	3	0.033662	66.994	1	0	0	0	0	0	0	0	0	0	0	0	0	0	0	0	0			46150	4208	48304	69746	77390	77390	493			2591		1
NMALSIAER	VPQISAPQSNKERLKNMALSIAERYRAQGI	NKERLKNMALSIAERYRAQGISANKFVDST	K	N	M	E	R	Y	2	1	1	0	0	0	1	0	0	1	1	0	1	0	0	1	0	0	0	0	0	0	9	0	1003.5121	Q8N1F7	Q8N1F7	665	673	NUP93	Nuclear pore complex protein Nup93	yes	yes	2	0.005779	107.79	1	2350400	2214600	2387200	2649300	847920	2997700	2843800	1963000	2515600	2163900	1522400	2078900	1537400	2771000	2014800	118680000			46151	4694	48305	69747	77391	77391						1
NMAPSQQSPVR	RPPVVPNDYVPSPTRNMAPSQQSPVRTASV	SPTRNMAPSQQSPVRTASVNQRNRTYSSSG	R	N	M	V	R	T	1	1	1	0	0	2	0	0	0	0	0	0	1	0	2	2	0	0	0	1	0	0	11	0	1213.5874	Q9NYB9	Q9NYB9	220	230	ABI2	Abl interactor 2	yes	yes	2	4.48E-06	147.74	2	90010	143460	150940	129510	69038	169510	163490	121960	150350	115750	76426	120800	105560	163190	114430	7866600			46152	7017	48306	69748;69749	77392;77393	77392						2
NMAQVTK	ASKVQTAVTMKGVTKNMAQVTKALDKALST	VTMKGVTKNMAQVTKALDKALSTMDLQKVS	K	N	M	T	K	A	1	0	1	0	0	1	0	0	0	0	0	1	1	0	0	0	1	0	0	1	0	0	7	0	790.40072	Q9HD42	Q9HD42	88	94	CHMP1A	Charged multivesicular body protein 1a	yes	yes	2	0.031232	85.212	1	796340	805440	956890	964780	408420	1161900	1021200	855170	962460	856230	660920	811310	737280	969350	874430	33114000			46153	6696	48307	69750	77394	77394						1
NMDAIIVDSEK	TQKKYQIAVTKVLGKNMDAIIVDSEKTGRD	VLGKNMDAIIVDSEKTGRDCIQYIKEQRGE	K	N	M	E	K	T	1	0	1	2	0	0	1	0	0	2	0	1	1	0	0	1	0	0	0	1	0	0	11	0	1233.5911	Q14683	Q14683	541	551	SMC1A	Structural maintenance of chromosomes protein 1A	yes	yes	2	1.51E-07	165.7	1	245260	257370	301540	305360	117640	411030	368020	246470	284280	224490	220690	265210	205370	342740	257150	17969000			46154	3291	48308	69751	77395	77395						1
NMDDDRLSR	RIPRRGAEDDRGPWRNMDDDRLSRRADDDR	DRGPWRNMDDDRLSRRADDDRFPRRGDDSR	R	N	M	S	R	R	0	2	1	3	0	0	0	0	0	0	1	0	1	0	0	1	0	0	0	0	0	0	9	1	1120.4931	Q14152	Q14152	1142	1150	EIF3A	Eukaryotic translation initiation factor 3 subunit A	yes	yes	3	2.68E-05	141.91	2	971340	966460	1162000	969510	415610	1389800	1158300	985690	1093100	924160	733250	984530	828720	1245200	982600	255890000			46155	3219	48309;48310	69752;69753	77396;77397;77398	77398				2272		3
NMDPLNDNIATLLHQSSDK	YAGKVDYKADEWLMKNMDPLNDNIATLLHQ	LNDNIATLLHQSSDKFVSELWKDVDRIIGL	K	N	M	D	K	F	1	0	3	3	0	1	0	0	1	1	3	1	1	0	1	2	1	0	0	0	0	0	19	0	2125.011	P35579	P35579	588	606	MYH9	Myosin-9	yes	yes	3	1.36E-85	283.73	2	428630	662660	705180	516010	621290	593280	465150	628480	666590	612100	376710	362860	275750	421320	683440	198750000			46156	1939	48311	69754;69755	77399;77400	77400						2
NMDPLNDNVATLLHQSSDR	YAGKVDYKADEWLMKNMDPLNDNVATLLHQ	LNDNVATLLHQSSDRFVAELWKDVDRIVGL	K	N	M	D	R	F	1	1	3	3	0	1	0	0	1	0	3	0	1	0	1	2	1	0	0	1	0	0	19	0	2139.0015	P35580	P35580	595	613	MYH10	Myosin-10	yes	yes	3	1.95E-22	197.86	1	56963	62093	57722	61685	33675	60187	62610	61235	62415	56839	41781	55309	56264	75411	78802	11552000			46157	1940	48312	69756	77401	77401						1
NMDSMPELQK	IDSPVSFLALHNQIRNMDSMPELQKLQQLK	HNQIRNMDSMPELQKLQQLKDETGELSSAD	R	N	M	Q	K	L	0	0	1	1	0	1	1	0	0	0	1	1	2	0	1	1	0	0	0	0	0	0	10	0	1191.5264	Q92900	Q92900	578	587	UPF1	Regulator of nonsense transcripts 1	yes	yes	3	2.96E-05	120.06	1	184390	196900	213180	196660	90606	299640	240080	177230	224840	190320	139340	191370	134280	240540	216750	23466000			46158	5308	48313	69757	77402	77402						1
NMDTSAVLAEIPAGPGREPVQTLYSQSPALELDK	HQHMIPENALEEITKNMDTSAVLAEIPAGP	VQTLYSQSPALELDKFLEDVRNGIYPLTAF	K	N	M	D	K	F	4	1	1	2	0	2	3	2	0	1	4	1	1	0	4	3	2	0	1	2	0	0	34	1	3596.8032	Q9UHY1	Q9UHY1	359	392	NRBP1	Nuclear receptor-binding protein	yes	yes	4	4.07E-15	166.01	1	52144	67208	78475	55182	47369	113840	79841	62355	72302	75045	65487	40656	27917	58669	62587	16248000			46159	7305	48314	69758	77403	77403						1
NMELNVYGDDVEVDYR	CNPRNPKPATVFSHKNMELNVYGDDVEVDY	MELNVYGDDVEVDYRSYEVTVENFLRVLTG	K	N	M	Y	R	S	0	1	2	3	0	0	2	1	0	0	1	0	1	0	0	0	0	0	2	3	0	0	16	0	1929.8415	Q92643	Q92643	107	122	PIGK	GPI-anchor transamidase	yes	yes	2	3.58E-40	236.55	1	71819	89950	93912	95295	53325	92754	85059	66638	82718	98282	54329	65538	50264	88710	85630	4279700			46160	5262	48315	69759	77404	77404						1
NMESPLCNEALVDQLWK	HKILNMLTKNPPFTKNMESPLCNEALVDQL	ESPLCNEALVDQLWKLMNSGTSHDWRLRCG	K	N	M	W	K	L	1	0	2	1	1	1	2	0	0	0	3	1	1	0	1	1	0	1	0	1	0	0	17	0	2045.955	Q6P1X5	Q6P1X5	939	955	TAF2	Transcription initiation factor TFIID subunit 2	yes	yes	3	0.012291	65.105	1	0	0	0	0	0	0	0	0	0	0	0	0	0	0	0	0			46161	4058	48316	69760	77405	77405						1
NMFHPMDFEDDPLVLNEIREDLR	AGPSRMRHERVVIIKNMFHPMDFEDDPLVL	EDDPLVLNEIREDLRVECSKFGQIRKLLLF	K	N	M	L	R	V	0	2	2	4	0	0	3	0	1	1	3	0	2	2	2	0	0	0	0	1	0	0	23	1	2844.3211	O43719	O43719	270	292	HTATSF1	HIV Tat-specific factor 1	yes	yes	4	1.67E-53	245.44	1	119620	158810	183410	176620	101410	161840	174040	156320	191930	149670	99411	131470	131500	153690	160050	24919000			46162	586	48317	69761	77406;77407	77407						2
NMFHPMDFEDDPLVLNEIREDLRVECSK	AGPSRMRHERVVIIKNMFHPMDFEDDPLVL	VLNEIREDLRVECSKFGQIRKLLLFDRHPD	K	N	M	S	K	F	0	2	2	4	1	0	4	0	1	1	3	1	2	2	2	1	0	0	0	2	0	0	28	2	3447.5897	O43719	O43719	270	297	HTATSF1	HIV Tat-specific factor 1	yes	yes	5	1.24E-18	175.46	1	292720	286630	389530	344740	136040	453190	415230	331850	370680	315220	223480	328870	282220	390460	363500	147420000			46163	586	48318	69762	77408	77408						1
NMGADLCR	KLVGPEVRMANADARNMGADLCRQDRSCTY	MANADARNMGADLCRQDRSCTYYFSVDADV	R	N	M	C	R	Q	1	1	1	1	1	0	0	1	0	0	1	0	1	0	0	0	0	0	0	0	0	0	8	0	935.39532	Q02809	Q02809	363	370	PLOD1	Procollagen-lysine,2-oxoglutarate 5-dioxygenase 1	yes	yes	2	0.012481	100.02	1	340460	396490	391780	381990	191190	440660	416330	320020	383370	376130	231160	291860	277960	360820	376620	37444000			46164	2827	48319	69763	77409	77409						1
NMGADLCRQDR	KLVGPEVRMANADARNMGADLCRQDRSCTY	ADARNMGADLCRQDRSCTYYFSVDADVALT	R	N	M	D	R	S	1	2	1	2	1	1	0	1	0	0	1	0	1	0	0	0	0	0	0	0	0	0	11	1	1334.582	Q02809	Q02809	363	373	PLOD1	Procollagen-lysine,2-oxoglutarate 5-dioxygenase 1	yes	yes	3	0.022412	55.105	1	243770	254250	277720	243970	115010	314300	305480	292470	267650	261720	173180	286530	220740	333150	312900	14967000			46165	2827	48320	69764	77410	77410						1
NMGGPYGGGNYGPGGSGGSGGYGGR	SNYGPMKSGNFGGSRNMGGPYGGGNYGPGG	YGPGGSGGSGGYGGRSRY____________	R	N	M	G	R	S	0	1	2	0	0	0	0	14	0	0	0	0	1	0	2	2	0	0	3	0	0	0	25	0	2188.8981	P22626	P22626	326	350	HNRNPA2B1	Heterogeneous nuclear ribonucleoproteins A2/B1	yes	yes	2;3	4.88E-68	245.92	12	2077100	2297300	2477400	2326300	1044100	3057200	2768800	2256200	2493900	1974300	1688800	2164300	1888400	2581400	2218000	3891000000			46166	1681	48321;48322	69765;69766;69767;69768;69769;69770;69771;69772;69773;69774;69775;69776	77411;77412;77413;77414;77415;77416;77417;77418;77419;77420;77421;77422;77423;77424;77425;77426;77427	77424				1079		17
NMGLYGER	IEQGINVCLCQSYAKNMGLYGERVGAFTMV	LCQSYAKNMGLYGERVGAFTMVCKDADEAK	K	N	M	E	R	V	0	1	1	0	0	0	1	2	0	0	1	0	1	0	0	0	0	0	1	0	0	0	8	0	938.428	P00505	P00505	280	287	GOT2	Aspartate aminotransferase, mitochondrial	yes	yes	2	0.0017493	118.5	2	3876000	4879200	5203900	4103400	2933200	5804700	5138900	4170600	4421300	4590600	2856100	4305400	2643200	4692500	4598500	366590000			46167	1117	48323	69777;69778	77428;77429	77428						2
NMGWNLVGPVVR	LLEIIQNEKNKVIIKNMGWNLVGPVVRCLL	IIKNMGWNLVGPVVRCLLCKDKEDSKRKVY	K	N	M	V	R	C	0	1	2	0	0	0	0	2	0	0	1	0	1	0	1	0	0	1	0	3	0	0	12	0	1340.7023	Q92990	Q92990	60	71	GLMN	Glomulin	yes	yes	2	0.0009707	109.44	1	431150	453200	427690	434380	184030	570140	535590	459010	489800	464370	291660	383390	344820	563300	445940	14688000			46168	5322	48324	69779	77430	77430						1
NMHAWLR	ARRAPHLHTLYNICRNMHAWLRQDHKNVCV	HTLYNICRNMHAWLRQDHKNVCVVHCMDGR	R	N	M	L	R	Q	1	1	1	0	0	0	0	0	1	0	1	0	1	0	0	0	0	1	0	0	0	0	7	0	926.45449	O14976	O14976	491	497	GAK	Cyclin-G-associated kinase	yes	yes	3	0.056253	54.205	1	440040	513310	653840	542960	286330	598220	509800	532610	548470	472860	326730	503650	427380	538840	588720	44157000			46169	394	48325	69780	77431	77431						1
NMIHETNEHTLPK	EKRGLREMRVLENLKNMIHETNEHTLPKCR	LKNMIHETNEHTLPKCRDTMRDSLSQVLQR	K	N	M	P	K	C	0	0	2	0	0	0	2	0	2	1	1	1	1	0	1	0	2	0	0	0	0	0	13	0	1562.7511	Q8TDH9	Q8TDH9	81	93	BLOC1S5	Biogenesis of lysosome-related organelles complex 1 subunit 5	yes	yes	4	0.00050257	86.467	1	100130	94662	97308	105140	67140	120870	109340	108870	112930	128490	69247	91496	96822	125590	105980	24889000			46170	5053	48326	69781	77432	77432						1
NMIIDRENQCVIISGESGAGK	ENPPHIYALADNMYRNMIIDRENQCVIISG	ENQCVIISGESGAGKTVAAKYIMSYISRVS	R	N	M	G	K	T	1	1	2	1	1	1	2	3	0	4	0	1	1	0	0	2	0	0	0	1	0	0	21	1	2290.1046	Q12965	Q12965	98	118	MYO1E	Unconventional myosin-Ie	yes	yes	3	4.74E-05	113.24	1	101360	125320	149720	118230	71218	128040	132210	95314	102210	87812	76081	99780	72920	105160	110320	13217000			46171	3011	48327	69782	77433	77433						1
NMITGTAPLDGCILVVAANDGPMPQTR	HYAHTDCPGHADYVKNMITGTAPLDGCILV	ILVVAANDGPMPQTREHLLLARQIGVEHVV	K	N	M	T	R	E	3	1	2	2	1	1	0	3	0	2	2	0	2	0	3	0	3	0	0	2	0	0	27	0	2811.3718	P49411	P49411	136	162	TUFM	Elongation factor Tu, mitochondrial	yes	yes	3	3.41E-26	192.01	5	1458900	1646300	1900800	1992000	1012500	2199400	2060200	1785500	2177500	1930100	1269200	2231900	2236800	2522200	2003400	954540000			46172	2196	48328;48329	69783;69784;69785;69786;69787	77434;77435;77436;77437;77438;77439;77440;77441;77442	77437				1579		9
NMITGTSQADCAVLIVAAGVGEFEAGISK	YVTIIDAPGHRDFIKNMITGTSQADCAVLI	IVAAGVGEFEAGISKNGQTREHALLAYTLG	K	N	M	S	K	N	5	0	1	1	1	1	2	4	0	3	1	1	1	1	0	2	2	0	0	3	0	0	29	0	2908.431	P68104;Q5VTE0;Q05639	P68104	101	129	EEF1A1;EEF1A1P5;EEF1A2	Elongation factor 1-alpha 1;Putative elongation factor 1-alpha-like 3;Elongation factor 1-alpha 2	no	no	3;4	3.55E-18	167.87	6	355480	461020	473820	373280	212790	407030	467580	321820	385000	312620	238100	299620	250010	332890	394670	336410000			46173	2671;2874	48330	69788;69789;69790;69791;69792;69793	77443;77444;77445;77446;77447;77448;77449;77450	77443						8
NMITQYWPDRETAPGDISPYTIPEEDRHCIR	QLDLPVRQAGVIYLKNMITQYWPDRETAPG	ISPYTIPEEDRHCIRENIVEAIIHSPELIR	K	N	M	I	R	E	1	3	1	3	1	1	3	1	1	4	0	0	1	0	4	1	3	1	2	0	0	0	31	2	3759.741	O95373	O95373	62	92	IPO7	Importin-7	yes	yes	5	2.44E-167	334.06	3	544920	499030	618750	529570	199940	681830	495200	444820	526830	459530	357470	477960	316710	555660	499800	191400000			46174	999	48331;48332	69794;69795;69796	77451;77452;77453;77454;77455	77453				453		5
NMKDFENQITELK	LPNVSEETVSPTRARNMKDFENQITELKKE	ARNMKDFENQITELKKENFNLKLRIYFLEE	R	N	M	L	K	K	0	0	2	1	0	1	2	0	0	1	1	2	1	1	0	0	1	0	0	0	0	0	13	1	1608.7818	Q96SN8	Q96SN8	59	71	CDK5RAP2	CDK5 regulatory subunit-associated protein 2	yes	yes	4	0.050968	46.069	1	2060900	2982800	2790000	6559200	1343000	2809300	3962300	3734800	4583800	2515900	1563400	3577200	2446100	3273700	2504400	1046100000			46175	5854	48333	69797	77456	77456	696;697			2918	775	1
NMLDGYRPSMLYIEDPLQPGNDVGR	IKDGGSYVAKDEVQKNMLDGYRPSMLYIED	LYIEDPLQPGNDVGRSSYGAMQVKQAFDYA	K	N	M	G	R	S	0	2	2	3	0	1	1	3	0	1	3	0	2	0	3	1	0	0	2	1	0	0	25	1	2849.3476	Q8NDF8	Q8NDF8	348	372	PAPD5	Non-canonical poly(A) RNA polymerase PAPD5	yes	yes	3	1.25E-18	170.65	1	86283	85892	101480	109300	40301	121350	100180	88427	86817	68199	57681	84432	70729	96732	90801	8703900			46176	4893	48334	69798	77457	77457						1
NMLFSGTNIAAGK	TDPVPDPRAVNQDKKNMLFSGTNIAAGKAM	KKNMLFSGTNIAAGKAMGVVVATGVNTEIG	K	N	M	G	K	A	2	0	2	0	0	0	0	2	0	1	1	1	1	1	0	1	1	0	0	0	0	0	13	0	1322.6653	P16615;O14983	P16615	206	218	ATP2A2;ATP2A1	Sarcoplasmic/endoplasmic reticulum calcium ATPase 2;Sarcoplasmic/endoplasmic reticulum calcium ATPase 1	yes	no	2	1.55E-38	250.48	2	0	0	0	0	0	0	0	0	0	0	0	0	0	0	0	0			46177	1544	48335	69799;69800	77458;77459	77458						2
NMLQFNLQILPK	MRFAQRNLRRDKDRRNMLQFNLQILPKSAK	DRRNMLQFNLQILPKSAKQKERERIRLQKK	R	N	M	P	K	S	0	0	2	0	0	2	0	0	0	1	3	1	1	1	1	0	0	0	0	0	0	0	12	0	1457.8065	O15371	O15371	113	124	EIF3D	Eukaryotic translation initiation factor 3 subunit D	yes	yes	3	2.23E-05	131.83	2	1344800	1534600	1506300	1529900	706320	2107800	1994100	1529400	1616000	1418400	1108700	1445700	1474400	1740700	1675200	276620000			46178	465	48336;48337	69801;69802	77460;77461	77461						2
NMMAACDPR	ALTVPELTQQMFDAKNMMAACDPRHGRYLT	QMFDAKNMMAACDPRHGRYLTVAAVFRGRM	K	N	M	P	R	H	2	1	1	1	1	0	0	0	0	0	0	0	2	0	1	0	0	0	0	0	0	0	9	0	1064.4202	P04350;P07437;A6NNZ2;P68371;Q13885;Q9BVA1;Q3ZCM7;Q13509;Q9BUF5	P68371	298	306	TUBB4A;TUBB;TUBB4B;TUBB2A;TUBB2B;TUBB8;TUBB3;TUBB6	Tubulin beta-4A chain;Tubulin beta chain;Tubulin beta-8 chain-like protein LOC260334;Tubulin beta-4B chain;Tubulin beta-2A chain;Tubulin beta-2B chain;Tubulin beta-8 chain;Tubulin beta-3 chain;Tubulin beta-6 chain	no	no	2	0.0025468	102.51	7	11862000	11375000	13415000	11510000	4927400	15723000	12400000	9977300	12134000	9853100	8869600	10067000	7912800	12790000	11583000	6520000000			46179	2674;1249;3126;3184;1176;6116;3645	48338;48339	69803;69804;69805;69806;69807;69808;69809	77462;77463;77464;77465;77466;77467;77468;77469;77470	77463				545		9
NMPDPITAR	KKELEKIPGFQCLAKNMPDPITARESIWLP	FQCLAKNMPDPITARESIWLPFMETELHCD	K	N	M	A	R	E	1	1	1	1	0	0	0	0	0	1	0	0	1	0	2	0	1	0	0	0	0	0	9	0	1013.4964	O75884	O75884	43	51	RBBP9	Putative hydrolase RBBP9	yes	yes	2	0.016741	84.083	1	458550	519450	496900	487890	292310	563540	589320	475830	456290	495180	357290	461870	402230	532210	539430	67183000			46180	863	48340	69810	77471	77471						1
NMPSNEK	HLHIVKRDIDNLVQRNMPSNEKPKCPELPP	DIDNLVQRNMPSNEKPKCPELPPFPSCLST	R	N	M	E	K	P	0	0	2	0	0	0	1	0	0	0	0	1	1	0	1	1	0	0	0	0	0	0	7	0	818.35925	P49257	P49257	457	463	LMAN1	Protein ERGIC-53	yes	yes	2	0.0057078	113.71	1	108100	194410	234080	156520	498770	174880	152500	191860	228110	179220	126610	83921	63513	98322	153590	15429000			46181	2185	48341	69811	77472	77472						1
NMPSNEKPK	HLHIVKRDIDNLVQRNMPSNEKPKCPELPP	DNLVQRNMPSNEKPKCPELPPFPSCLSTVH	R	N	M	P	K	C	0	0	2	0	0	0	1	0	0	0	0	2	1	0	2	1	0	0	0	0	0	0	9	1	1043.507	P49257	P49257	457	465	LMAN1	Protein ERGIC-53	yes	yes	3	0.0014846	93.258	1	1352500	1668600	1728800	1846300	260920	2321400	2402200	1405700	1895600	1835700	1022700	1451000	1094800	2130400	1793200	165240000			46182	2185	48342	69812	77473	77473						1
NMQDMVEDYR	DQLKSDQSRLDSELKNMQDMVEDYRNKYED	DSELKNMQDMVEDYRNKYEDEINKRTNAEN	K	N	M	Y	R	N	0	1	1	2	0	1	1	0	0	0	0	0	2	0	0	0	0	0	1	1	0	0	10	0	1299.5224	P04264;CON__P04264	P04264	258	267	KRT1	Keratin, type II cytoskeletal 1	yes	no	2	5.14E-05	163.43	1	830160	1056800	939150	547380	501670	974800	914250	786150	647770	1052400	662520	491610	367600	584150	678550	49065000		+	46183	1175	48343	69813	77474	77474						1
NMQEPIALHEMDTSNGVLLPFYDPDTSIIYLCGK	FSRMSERQLALWNPKNMQEPIALHEMDTSN	PFYDPDTSIIYLCGKGDSSIRYFEITDESP	K	N	M	G	K	G	1	0	2	3	1	1	2	2	1	3	4	1	2	1	3	2	2	0	2	1	0	0	34	0	3880.8362	Q9ULV4	Q9ULV4	252	285	CORO1C	Coronin-1C	yes	yes	4	2.1E-74	248.81	1	1161800	1240900	1367300	1332800	752850	1685500	1340100	1095100	1349800	1253700	891850	835440	650060	1263700	1302900	385180000			46184	7447	48344	69814	77475	77475						1
NMQNVEHVPLSLDR	SAMLQPLLDNQVGFKNMQNVEHVPLSLDRA	KNMQNVEHVPLSLDRAMRLVKDVFISAAER	K	N	M	D	R	A	0	1	2	1	0	1	1	0	1	0	2	0	1	0	1	1	0	0	0	2	0	0	14	0	1650.8148	P20618	P20618	185	198	PSMB1	Proteasome subunit beta type-1	yes	yes	3	1.47E-27	190.87	6	1308200	1466200	1428100	1439800	723570	1648400	1554100	1404000	1382400	1378800	903140	1261200	1069900	1398200	1512900	1560500000			46185	1633	48345;48346	69815;69816;69817;69818;69819;69820	77476;77477;77478;77479;77480;77481	77480				1033		6
NMSDEEK	NSSELDEEYLIELEKNMSDEEKQKRREEST	EYLIELEKNMSDEEKQKRREESTRLKEEGN	K	N	M	E	K	Q	0	0	1	1	0	0	2	0	0	0	0	1	1	0	0	1	0	0	0	0	0	0	7	0	851.3331	Q99614	Q99614	103	109	TTC1	Tetratricopeptide repeat protein 1	yes	yes	2	0.0040547	125.96	1	319880	368530	366870	337450	209820	596320	493090	354450	395940	298630	297390	211420	171810	343210	335390	54869000			46186	5918	48347	69821	77482	77482						1
NMSFENQVKYLEMKTTNEK	EEIEQEKQATDDIIKNMSFENQVKYLEMKT	ENQVKYLEMKTTNEKLLQELDTLQQQLDSQ	K	N	M	E	K	L	0	0	3	0	0	1	3	0	0	0	1	3	2	1	0	1	2	0	1	1	0	0	19	2	2333.1032	Q96LB3	Q96LB3	221	239	IFT74	Intraflagellar transport protein 74 homolog	yes	yes	3	0.050202	44.391	1	59467	60088	61329	48358	38811	68427	56372	84309	85193	90755	37273	56455	64108	78682	83765	20480000			46187	5712	48348	69822	77483	77483	666;667		229;230		751;752	1
NMSKSLTLK	______________________________	______________________________	K	N	M	L	K	N	0	0	1	0	0	0	0	0	0	0	2	2	1	0	0	2	1	0	0	0	0	0	9	1	1020.5638	A0A1B0GVR7	A0A1B0GVR7	5	13			yes	yes	3	0.050279	66.435	1	37892	49991	46151	40571	24239	52028	41483	43319	47650	41172	21805	38513	33000	51709	47776	5817600			46188	10	48349	69823	77484	77484	1			1		1
NMSQEQVAQK	ALRNHQTPRYDNRCRNMSQEQVAQKLAKDP	DNRCRNMSQEQVAQKLAKDPKPAIRFRLEQ	R	N	M	Q	K	L	1	0	1	0	0	3	1	0	0	0	0	1	1	0	0	1	0	0	0	1	0	0	10	0	1161.5448	Q5JPH6	Q5JPH6	169	178	EARS2	Probable glutamate--tRNA ligase, mitochondrial	yes	yes	3	0.00010758	128.87	1	266520	283250	321990	265620	136980	358100	334720	302890	320530	249160	229000	250210	208860	314130	274340	24333000			46189	3760	48350	69824	77485	77485						1
NMSVHLSPCFR	LHYIRKYNRFEKRHKNMSVHLSPCFRDVQI	KRHKNMSVHLSPCFRDVQIGDIVTVGECRP	K	N	M	F	R	D	0	1	1	0	1	0	0	0	1	0	1	0	1	1	1	2	0	0	0	1	0	0	11	0	1346.6224	P62280	P62280	108	118	RPS11	40S ribosomal protein S11	yes	yes	3;4	8.87E-05	126.12	2	2993400	2721900	2853900	2719000	1438900	3039700	3257500	2743500	2732600	2956200	1960200	3040100	2941600	3244100	3238700	953800000			46190	2594	48351	69825;69826	77486;77487	77487						2
NMSVHLSPCFRDVQIGDIVTVGECRPLSK	LHYIRKYNRFEKRHKNMSVHLSPCFRDVQI	IGDIVTVGECRPLSKTVRFNVLKVTKAAGT	K	N	M	S	K	T	0	2	1	2	2	1	1	2	1	2	2	1	1	1	2	3	1	0	0	4	0	0	29	2	3313.637	P62280	P62280	108	136	RPS11	40S ribosomal protein S11	yes	yes	5	3.3E-08	137.29	1	2430400	3338800	3182600	2976700	1506200	3797700	3168200	3904300	3563600	2522400	2849700	3697400	3235800	3376400	3742400	1114300000			46191	2594	48352	69827	77488;77489	77488						2
NMSVIAHVDHGK	VDQIRAIMDKKANIRNMSVIAHVDHGKSTL	NIRNMSVIAHVDHGKSTLTDSLVCKAGIIA	R	N	M	G	K	S	1	0	1	1	0	0	0	1	2	1	0	1	1	0	0	1	0	0	0	2	0	0	12	0	1306.6452	P13639	P13639	21	32	EEF2	Elongation factor 2	yes	yes	4	5.8E-09	157.56	11	10523000	11593000	12218000	10805000	5716300	15329000	13153000	10266000	12001000	10884000	7598100	9850300	7568800	12219000	11977000	3894400000			46192	1457	48353;48354	69828;69829;69830;69831;69832;69833;69834;69835;69836;69837;69838	77490;77491;77492;77493;77494;77495;77496;77497;77498;77499;77500	77491				853		11
NMVDPKDIDDDLEGEVTEECGK	QKLLRKQESTVMVLRNMVDPKDIDDDLEGE	IDDDLEGEVTEECGKFGAVNRVIIYQEKQG	R	N	M	G	K	F	0	0	1	5	1	0	4	2	0	1	1	2	1	0	1	0	1	0	0	2	0	0	22	1	2507.068	Q9UHX1	Q9UHX1	468	489	PUF60	Poly(U)-binding-splicing factor PUF60	yes	yes	4	4.39E-09	134.87	1	194020	255800	300410	236840	95088	350310	259860	189150	218890	178190	196350	154290	127080	192590	197700	91712000			46193	7304	48355	69839	77501	77501						1
NMVEDSK	KNLACEESKRKELEKNMVEDSKTLAAKEKE	SKRKELEKNMVEDSKTLAAKEKEVKKITDG	K	N	M	S	K	T	0	0	1	1	0	0	1	0	0	0	0	1	1	0	0	1	0	0	0	1	0	0	7	0	821.35892	O95347	O95347	337	343	SMC2	Structural maintenance of chromosomes protein 2	yes	yes	2	0.016997	101.54	1	0	0	0	0	0	0	0	0	0	0	0	0	0	0	0	0			46194	992	48356	69840	77502	77502						1
NMVHPNVICDGCNGPVVGTR	CRRDHRPPCAQEAPRNMVHPNVICDGCNGP	NVICDGCNGPVVGTRYKCSVCPDYDLCSVC	R	N	M	T	R	Y	0	1	3	1	2	0	0	3	1	1	0	0	1	0	2	0	1	0	0	4	0	0	20	0	2195.0034	Q13501	Q13501	120	139	SQSTM1	Sequestosome-1	yes	yes	3	4.55E-62	246.13	6	645220	607440	670850	695620	860790	906550	724210	594240	826890	1915400	451580	574790	557060	868580	1997200	1181600000			46195	3124	48357;48358	69841;69842;69843;69844;69845;69846	77503;77504;77505;77506;77507;77508;77509	77509				2215		7
NMVPQQALVIR	YYQEAKSSKIMESFKNMVPQQALVIRNGEK	ESFKNMVPQQALVIRNGEKMSINAEEVVVG	K	N	M	I	R	N	1	1	1	0	0	2	0	0	0	1	1	0	1	0	1	0	0	0	0	2	0	0	11	0	1267.7071	P05023;P50993;P13637	P05023	163	173	ATP1A1;ATP1A2;ATP1A3	Sodium/potassium-transporting ATPase subunit alpha-1;Sodium/potassium-transporting ATPase subunit alpha-2;Sodium/potassium-transporting ATPase subunit alpha-3	no	no	2	2.22E-13	172.25	1	0	0	0	0	0	0	0	0	0	0	0	0	0	0	0	0			46196	1190;1456	48359	69847	77510	77510						1
NMVQAEQENDTSGWFDVLQK	PYTHFTQALADASLRNMVQAEQENDTSGWF	EQENDTSGWFDVLQKVSTQLKTNLTSVTKN	R	N	M	Q	K	V	1	0	2	2	0	3	2	1	0	0	1	1	1	1	0	1	1	1	0	2	0	0	20	0	2338.0536	P42858	P42858	1377	1396	HTT	Huntingtin	yes	yes	3	3.57E-06	128.14	1	80167	94545	99894	85214	37628	120890	105650	85387	103860	90939	60677	79144	59568	108710	102020	5122000			46197	2077	48360	69848	77511;77512	77511						2
NMVVNQAQSCPEHIIYIQEPSDVVNSLDLR	SRGLFKENNERCLQKNMVVNQAQSCPEHII	YIQEPSDVVNSLDLRVDISLENPGTSPALE	K	N	M	L	R	V	1	1	3	2	1	3	2	0	1	3	2	0	1	0	2	3	0	0	1	4	0	0	30	0	3467.6813	P17301	P17301	728	757	ITGA2	Integrin alpha-2	yes	yes	3;4	2.41E-59	234.37	2	110500	120510	132500	116330	64517	112230	128930	129350	134540	132000	61370	113670	91021	134300	142870	54251000			46198	1557	48361	69849;69850	77513;77514	77514						2
NMYELHK	NESEDEVAVDMEFAKNMYELHKKVSPNELI	AVDMEFAKNMYELHKKVSPNELILGWYATG	K	N	M	H	K	K	0	0	1	0	0	0	1	0	1	0	1	1	1	0	0	0	0	0	1	0	0	0	7	0	933.43784	O00303	O00303	155	161	EIF3F	Eukaryotic translation initiation factor 3 subunit F	yes	yes	3	0.0020369	117.04	1	3313400	4185600	3960300	3519400	2240000	5495400	4041600	3318100	3963300	3085300	3024400	2749400	2224000	3587100	3926100	367920000			46199	259	48362	69851	77515	77515						1
NMYHQFDR	VLEPNTVSFNFKFWRNMYHQFDRTLHPRQS	FNFKFWRNMYHQFDRTLHPRQSVFNIIMNM	R	N	M	D	R	T	0	1	1	1	0	1	0	0	1	0	0	0	1	1	0	0	0	0	1	0	0	0	8	0	1109.4713	Q9Y217	Q9Y217	497	504	MTMR6	Myotubularin-related protein 6	yes	yes	3	0.00017079	144.09	1	135610	141610	162700	127290	66027	163130	168530	125170	139600	129570	85602	124780	98030	143850	132240	20649000			46200	7543	48363	69852	77516	77516						1
NNALNPEEMR	MASPGKDNYRMKSYKNNALNPEEMRRRREE	MKSYKNNALNPEEMRRRREEEGIQLRKQKR	K	N	N	M	R	R	1	1	3	0	0	0	2	0	0	0	1	0	1	0	1	0	0	0	0	0	0	0	10	0	1186.5401	O60684	O60684	19	28	KPNA6	Importin subunit alpha-7	yes	yes	2	0.00024604	127.76	1	280340	357070	362890	364740	149350	393710	423780	325030	342040	288850	239740	305330	224810	308350	288110	22961000			46201	686	48364	69853	77517	77517						1
NNALNPEEMRR	MASPGKDNYRMKSYKNNALNPEEMRRRREE	KSYKNNALNPEEMRRRREEEGIQLRKQKRE	K	N	N	R	R	R	1	2	3	0	0	0	2	0	0	0	1	0	1	0	1	0	0	0	0	0	0	0	11	1	1342.6412	O60684	O60684	19	29	KPNA6	Importin subunit alpha-7	yes	yes	3	2.54E-09	171.67	1	1053500	1117600	1265800	1181500	552690	1584900	1349600	1272600	1248300	1122300	850140	1183500	1021400	1281100	1092400	205240000			46202	686	48365	69854	77518;77519	77518						2
NNASPFDAPCR	LVGFPLTVIGGIFGKNNASPFDAPCRTKNI	IFGKNNASPFDAPCRTKNIAREIPPQPWYK	K	N	N	C	R	T	2	1	2	1	1	0	0	0	0	0	0	0	0	1	2	1	0	0	0	0	0	0	11	0	1247.5353	O15321	O15321	436	446	TM9SF1	Transmembrane 9 superfamily member 1	yes	yes	2	9.84E-13	200.09	1	237790	238810	262470	240920	154260	275260	312910	213280	239100	269820	146420	208120	161790	236790	268530	24549000			46203	457	48366	69855	77520	77520						1
NNASTDYDLSDK	KIGQGYLIKDGKLIKNNASTDYDLSDKSIN	LIKNNASTDYDLSDKSINPLGGFVHYGEVT	K	N	N	D	K	S	1	0	2	3	0	0	0	0	0	0	1	1	0	0	0	2	1	0	1	0	0	0	12	0	1341.5685	P39023	P39023	301	312	RPL3	60S ribosomal protein L3	yes	yes	2	3.15E-69	293.71	2	578290	731480	779780	645040	377640	1076000	903870	611770	695280	609430	574650	409640	273950	645800	674910	485800000			46204	2001	48367	69856;69857	77521;77522	77521						2
NNATKQMHFRVQVR	VQRMKSKWMLKTGMKNNATKQMHFRVQVRF	KNNATKQMHFRVQVRF______________	K	N	N	V	R	F	1	2	2	0	0	2	0	0	1	0	0	1	1	1	0	0	1	0	0	2	0	0	14	2	1727.9002	Q969S3	Q969S3	463	476	ZNF622	Zinc finger protein 622	yes	yes	5	0.064583	25.982	1	490190	361190	510520	496900	139820	622880	607510	381440	479510	425720	365010	512660	475920	565170	460080	31050000			46205	5365	48368	69858	77523	77523						1
NNCPDKTSAAAGSSSR	STVSGTTQSWSSLVKNNCPDKTSAAAGSSS	NCPDKTSAAAGSSSRKGSSSSVCSVASSSD	K	N	N	S	R	K	3	1	2	1	1	0	0	1	0	0	0	1	0	0	1	4	1	0	0	0	0	0	16	1	1621.7114	Q9ULT8	Q9ULT8	1366	1381	HECTD1	E3 ubiquitin-protein ligase HECTD1	yes	yes	3	0.00012526	118.96	2	219090	105640	136710	247060	14282	209770	248110	91547	131580	111070	104000	309960	291240	302500	135210	13587000			46206	7444	48369	69859;69860	77524;77525	77524						2
NNDALHMSLESLICESR	FAGAVCYETTQFVEKNNDALHMSLESLICE	DALHMSLESLICESRDKFIRELFESSTNNN	K	N	N	S	R	D	1	1	2	1	1	0	2	0	1	1	3	0	1	0	0	3	0	0	0	0	0	0	17	0	1987.9092	Q9UM54	Q9UM54	597	613	MYO6	Unconventional myosin-VI	yes	yes	3	1.44E-05	132.79	1	53901	68186	76628	64855	30574	65527	73138	72828	76298	75129	31774	75570	65681	85553	78520	6517900			46207	7458	48370	69861	77526	77526						1
NNDLCYWVPELVR	SWFVRVENMVDQLLRNNDLCYWVPELVREK	LRNNDLCYWVPELVREKRFGNWLKDARDWT	R	N	N	V	R	E	0	1	2	1	1	0	1	0	0	0	2	0	0	0	1	0	0	1	1	2	0	0	13	0	1676.7981	P41252	P41252	429	441	IARS	Isoleucine--tRNA ligase, cytoplasmic	yes	yes	3	0.0027099	89.466	1	204670	216250	364870	285920	120070	263340	249890	228690	250190	234460	146720	208320	184900	270180	230050	37855000			46208	2045	48371	69862	77527	77527						1
NNDLLFR	YAGEVTYSVTGFLDKNNDLLFRNLKETMCS	SVTGFLDKNNDLLFRNLKETMCSSKNPIMS	K	N	N	F	R	N	0	1	2	1	0	0	0	0	0	0	2	0	0	1	0	0	0	0	0	0	0	0	7	0	890.46102	O00159	O00159	562	568	MYO1C	Unconventional myosin-Ic	no	no	2	0.006262	111.01	1	795200	1130100	1223700	996590	900910	1163700	1103400	948490	1061900	1137000	653130	620690	526010	982600	1195700	85469000			46209	227	48372	69863	77528	77528						1
NNDLLYR	YAGKVLYQVEGFVDKNNDLLYRDLSQAMWK	QVEGFVDKNNDLLYRDLSQAMWKASHALIK	K	N	N	Y	R	D	0	1	2	1	0	0	0	0	0	0	2	0	0	0	0	0	0	0	1	0	0	0	7	0	906.45593	O43795;Q8N1T3	O43795	530	536	MYO1B;MYO1H	Unconventional myosin-Ib;Unconventional myosin-Ih	no	no	2	0.011715	105.04	1	296440	470240	505400	363860	376460	427760	346620	338690	409060	377670	269730	176010	143950	299780	371580	40219000			46210	598;4701	48373	69864	77529	77529						1
NNDLREK	EAIELREAVEQQKVKNNDLREKNWKAMEAL	AVEQQKVKNNDLREKNWKAMEALATAEQAC	K	N	N	E	K	N	0	1	2	1	0	0	1	0	0	0	1	1	0	0	0	0	0	0	0	0	0	0	7	1	887.44609	Q9P2E9;Q86UP2	Q9P2E9	1017	1023	RRBP1;KTN1	Ribosome-binding protein 1;Kinectin	no	no	3	0.024129	70.256	1	1238500	1813200	1929200	1755900	1097400	2426400	2332500	1837000	1853000	1542000	1300500	1405100	921680	1896500	1808300	412410000			46211	7150;4424	48374	69865	77530	77530						1
NNEEYLALIFEK	LEPAKLEEIDGFFARNNEEYLALIFEKGGS	FARNNEEYLALIFEKGGSYLGREVALDLSQ	R	N	N	E	K	G	1	0	2	0	0	0	3	0	0	1	2	1	0	1	0	0	0	0	1	0	0	0	12	0	1481.7402	O00391	O00391	183	194	QSOX1	Sulfhydryl oxidase 1	yes	yes	3	0.002669	91.62	1	86624	98573	104460	102990	61317	103350	115890	81864	112990	112440	62776	81850	60960	98655	104650	17684000			46212	264	48375	69866	77531	77531						1
NNEFPVFDEF	KRSKEFLTKQIEYERNNEFPVFDEF_____	IEYERNNEFPVFDEF_______________	R	N	N	E	F	-	0	0	2	1	0	0	2	0	0	0	0	0	0	3	1	0	0	0	0	1	0	0	10	0	1256.535	Q8N884	Q8N884	513	522	MB21D1	Cyclic GMP-AMP synthase	yes	yes	2	2.27E-05	146.03	1	91935	108980	100400	93962	52704	128920	100800	98080	104370	86429	73407	87863	64008	90734	105490	9420500			46213	4800	48376	69867	77532	77532						1
NNEYGDTVYTIEVPFHGK	VDQILAQEENWKFEKNNEYGDTVYTIEVPF	YGDTVYTIEVPFHGKTFILKTFLPCPAELV	K	N	N	G	K	T	0	0	2	1	0	0	2	2	1	1	0	1	0	1	1	0	2	0	2	2	0	0	18	0	2081.9694	Q14849	Q14849	264	281	STARD3	StAR-related lipid transfer protein 3	yes	yes	3;4	2.32E-09	155.11	2	198320	211180	237080	193810	110950	261950	231580	207560	244910	193090	149190	236880	167350	223270	208000	11212000			46214	3318	48377	69868;69869	77533;77534;77535	77534						3
NNFAAEMEKLIKK	DEHRLRLDKDLETQRNNFAAEMEKLIKKHQ	QRNNFAAEMEKLIKKHQAAMEKEAKVMSNE	R	N	N	K	K	H	2	0	2	0	0	0	2	0	0	1	1	3	1	1	0	0	0	0	0	0	0	0	13	2	1534.8177	Q7L7X3	Q7L7X3	505	517	TAOK1	Serine/threonine-protein kinase TAO1	yes	yes	4	0.012939	73.848	1	426530	458230	374620	241220	91605	425180	495600	458440	220080	528190	284660	388030	196720	326320	276840	281300000			46215	4282	48378	69870	77536	77536	507	589;590				1
NNFAVGYR	GYQMTFDSAKSKLTRNNFAVGYRTGDFQLH	AKSKLTRNNFAVGYRTGDFQLHTNVNDGTE	R	N	N	Y	R	T	1	1	2	0	0	0	0	1	0	0	0	0	0	1	0	0	0	0	1	1	0	0	8	0	939.45626	P45880	P45880	178	185	VDAC2	Voltage-dependent anion-selective channel protein 2	yes	yes	2	0.0002947	167.82	1	2956700	3232800	3694000	3370100	1297400	4016800	3669300	2921000	3340300	2955900	2049100	3227800	2681100	4018000	3510900	1294100000			46216	2094	48379	69871	77537	77537						1
NNFEGEVTK	DKDGVVLFKKFDEGRNNFEGEVTKENLLDF	KFDEGRNNFEGEVTKENLLDFIKHNQLPLV	R	N	N	T	K	E	0	0	2	0	0	0	2	1	0	0	0	1	0	1	0	0	1	0	0	1	0	0	9	0	1036.4825	P07237	P07237	214	222	P4HB	Protein disulfide-isomerase	yes	yes	2	3.57E-11	174.86	1	0	0	0	0	0	0	0	0	0	0	0	0	0	0	0	0			46217	1243	48380	69872	77538	77538						1
NNFEGEVTKENLLDFIK	DKDGVVLFKKFDEGRNNFEGEVTKENLLDF	FEGEVTKENLLDFIKHNQLPLVIEFTEQTA	R	N	N	I	K	H	0	0	3	1	0	0	3	1	0	1	2	2	0	2	0	0	1	0	0	1	0	0	17	1	2009.0106	P07237	P07237	214	230	P4HB	Protein disulfide-isomerase	yes	yes	3	2.15E-06	140.06	1	560740	443190	471910	719690	95497	757020	921740	351540	496140	600020	362110	504180	490350	746730	649670	73939000			46218	1243	48381	69873	77539	77539						1
NNFGAEPPHQNGECYPNEK	NGPNIDKKEEDLEDKNNFGAEPPHQNGECY	AEPPHQNGECYPNEKNSVNMDLD_______	K	N	N	E	K	N	1	0	4	0	1	1	3	2	1	0	0	1	0	1	3	0	0	0	1	0	0	0	19	0	2200.9232	Q92598	Q92598	832	850	HSPH1	Heat shock protein 105 kDa	yes	yes	3	6.4E-15	167.53	1	147140	277840	364760	211280	276500	409980	261510	301900	272590	173620	243950	99219	62072	137580	151590	55066000			46219	5246	48382	69874	77540	77540						1
NNFLNSLPEEMESLVR	LELCVLQKLTFLDLRNNFLNSLPEEMESLV	NFLNSLPEEMESLVRLQTINLSFNRFKMLP	R	N	N	V	R	L	0	1	3	0	0	0	3	0	0	0	3	0	1	1	1	2	0	0	0	1	0	0	16	0	1890.9146	Q9H9A6	Q9H9A6	481	496	LRRC40	Leucine-rich repeat-containing protein 40	yes	yes	3	2.89E-13	169.37	1	67722	74137	77640	65414	40634	95252	91603	59410	70090	57731	48295	58301	41814	84001	69175	22654000			46220	6592	48383	69875	77541	77541						1
NNFLPPIIAR	DKIFQGNKDYHQDVRNNFLPPIIARFIRVN	HQDVRNNFLPPIIARFIRVNPTQWQQKIAM	R	N	N	A	R	F	1	1	2	0	0	0	0	0	0	2	1	0	0	1	2	0	0	0	0	0	0	0	10	0	1153.6608	Q96PD2	Q96PD2	418	427	DCBLD2	Discoidin, CUB and LCCL domain-containing protein 2	yes	yes	2	0.0049436	88.921	1	0	0	0	0	0	0	0	0	0	0	0	0	0	0	0	0			46221	5774	48384	69876	77542	77542						1
NNFSDTGNFGFGIQEHIDLGIK	ILEKGLKVREYELRKNNFSDTGNFGFGIQE	NFGFGIQEHIDLGIKYDPSIGIYGLDFYVV	K	N	N	I	K	Y	0	0	3	2	0	1	1	4	1	3	1	1	0	3	0	1	1	0	0	0	0	0	22	0	2422.1553	P62913	P62913	97	118	RPL11	60S ribosomal protein L11	yes	yes	3	3.96E-64	246.73	1	737610	982170	975430	814520	699670	1016900	873740	695550	872130	740660	650810	493650	439730	713880	825400	49957000			46222	2637	48385	69877	77543;77544	77544						2
NNFTDFTNVR	LVENMVTVGKTILERNNFTDFTNVRMGFHM	TILERNNFTDFTNVRMGFHMPPFCSISHLH	R	N	N	V	R	M	0	1	3	1	0	0	0	0	0	0	0	0	0	2	0	0	2	0	0	1	0	0	10	0	1226.568	Q9NQE9	Q9NQE9	121	130	HINT3	Histidine triad nucleotide-binding protein 3	yes	yes	2	0.0019121	96.171	1	0	0	0	0	0	0	0	0	0	0	0	0	0	0	0	0			46223	6752	48386	69878	77545	77545						1
NNGGAAAMEK	CFSIYVMGLVLEWIKNNGGAAAMEKLSSIK	LEWIKNNGGAAAMEKLSSIKSQTIYEIIDN	K	N	N	E	K	L	3	0	2	0	0	0	1	2	0	0	0	1	1	0	0	0	0	0	0	0	0	0	10	0	961.42873	Q9Y617	Q9Y617	260	269	PSAT1	Phosphoserine aminotransferase	yes	yes	3	0.00018785	122.57	1	423710	560240	615090	666430	677320	641520	506060	420660	651590	644480	425920	227520	163640	453770	714980	214260000			46224	7816	48387	69879	77546	77546						1
NNGPSSFSK	EEDVGPVVQHIYELRNNGPSSFSKAMLHLQ	HIYELRNNGPSSFSKAMLHLQWPYKYNNNT	R	N	N	S	K	A	0	0	2	0	0	0	0	1	0	0	0	1	0	1	1	3	0	0	0	0	0	0	9	0	936.43011	P06756	P06756	814	822	ITGAV	Integrin alpha-V;Integrin alpha-V heavy chain;Integrin alpha-V light chain	yes	yes	3	0.0040324	79.16	1	996480	1135800	1001700	1075500	581990	1155400	1106100	1026600	1115200	1123500	729390	1333200	1107800	1228000	1383600	54333000			46225	1233	48388	69880	77547	77547						1
NNGVVDK	NEVRTLFGLHLSQKRNNGVVDKSLFSNVVT	GLHLSQKRNNGVVDKSLFSNVVTKNKDLPE	R	N	N	D	K	S	0	0	2	1	0	0	0	1	0	0	0	1	0	0	0	0	0	0	0	2	0	0	7	0	744.37662	P31939	P31939	391	397	ATIC	Bifunctional purine biosynthesis protein PURH;Phosphoribosylaminoimidazolecarboxamide formyltransferase;IMP cyclohydrolase	yes	yes	2	0.0072816	106.04	2	907690	581210	675180	1097300	253760	970850	1303100	738050	855740	804380	565330	1254700	1078200	1334800	644990	93585000			46226	1875	48389	69881;69882	77548;77549	77549						2
NNGYAISTPTSEQYRGDGIAAR	NFAATLECPIIFFCRNNGYAISTPTSEQYR	TPTSEQYRGDGIAARGPGYGIMSIRVDGND	R	N	N	A	R	G	3	2	2	1	0	1	1	3	0	2	0	0	0	0	1	2	2	0	2	0	0	0	22	1	2340.1095	P12694	P12694	266	287	BCKDHA	2-oxoisovalerate dehydrogenase subunit alpha, mitochondrial	yes	yes	3	5.45E-79	271.62	1	127330	195090	208550	174730	72608	189420	213580	138670	188790	166270	84975	167500	115280	174670	161290	27805000			46227	1438	48390	69883	77550	77550						1
NNIDVCPECGHLK	NRCRRRNPQKLIKVKNNIDVCPECGHLKQK	VKNNIDVCPECGHLKQKHVLCAYCYEKVCK	K	N	N	L	K	Q	0	0	2	1	2	0	1	1	1	1	1	1	0	0	1	0	0	0	0	1	0	0	13	0	1554.6919	Q9BYC8	Q9BYC8	105	117	MRPL32	39S ribosomal protein L32, mitochondrial	yes	yes	3	1.08E-22	201.06	1	577490	781000	831200	664810	412780	1080400	865640	734100	771900	580130	589520	504220	394090	687380	617410	84546000			46228	6249	48391	69884	77551	77551						1
NNIDYEPVHLYK	PEMTLLSCVNEYFLKNNIDYEPVHLYKDVK	FLKNNIDYEPVHLYKDVKDSIRDVHIKGIM	K	N	N	Y	K	D	0	0	2	1	0	0	1	0	1	1	1	1	0	0	1	0	0	0	2	1	0	0	12	0	1503.7358	Q86UY8	Q86UY8	237	248	NT5DC3	5-nucleotidase domain-containing protein 3	yes	yes	3	0.063242	55.724	1	175650	183170	207010	168990	128490	186780	183630	200460	203340	202020	126410	212540	187700	240180	242980	36469000			46229	4435	48392	69885	77552	77552						1
NNIIQTWR	VSGLYDFGPVGCALKNNIIQTWRQHFIQEE	PVGCALKNNIIQTWRQHFIQEEQILEIDCT	K	N	N	W	R	Q	0	1	2	0	0	1	0	0	0	2	0	0	0	0	0	0	1	1	0	0	0	0	8	0	1043.5512	P41250	P41250	159	166	GARS	Glycine--tRNA ligase	yes	yes	2	0.015622	85.666	1	0	0	0	0	0	0	0	0	0	0	0	0	0	0	0	0			46230	2044	48393	69886	77553	77553						1
NNIKLYVR	PRRAPFDLFENKKKKNNIKLYVRRVFIMDS	FENKKKKNNIKLYVRRVFIMDSCDELIPEY	K	N	N	V	R	R	0	1	2	0	0	0	0	0	0	1	1	1	0	0	0	0	0	0	1	1	0	0	8	1	1018.5924	P08238;Q58FF7;P07900	P08238	351	358	HSP90AB1;HSP90AB3P;HSP90AA1	Heat shock protein HSP 90-beta;Putative heat shock protein HSP 90-beta-3;Heat shock protein HSP 90-alpha	no	no	3	0.034534	62.338	1	2305900	2938300	2357000	4091000	767360	5663700	4085700	4516100	4054300	2567600	3263500	4448200	3671300	4359000	2956200	117980000			46231	1279;1258	48394	69887	77554	77554						1
NNIPYFETSAK	RQVATKRAQAWCYSKNNIPYFETSAKEAIN	CYSKNNIPYFETSAKEAINVEQAFQTIARN	K	N	N	A	K	E	1	0	2	0	0	0	1	0	0	1	0	1	0	1	1	1	1	0	1	0	0	0	11	0	1282.6194	P51149	P51149	147	157	RAB7A	Ras-related protein Rab-7a	yes	yes	2	6.38E-13	238.51	1	1307700	1439700	1683400	1771300	854390	2252300	1864300	1452400	1766400	1693300	1099400	1218100	953430	1887200	1758700	199190000			46232	2286	48395	69888	77555	77555						1
NNLAGAEELFAR	NVLQNPDLALRMAVRNNLAGAEELFARKFN	AVRNNLAGAEELFARKFNALFAQGNYSEAA	R	N	N	A	R	K	3	1	2	0	0	0	2	1	0	0	2	0	0	1	0	0	0	0	0	0	0	0	12	0	1303.6521	Q00610	Q00610	355	366	CLTC	Clathrin heavy chain 1	yes	yes	2	4.44E-37	261.58	1	1233900	1227000	1295200	1330700	410140	1773800	1759900	1046300	1387300	1374600	739650	1401600	949230	1755600	1367000	808330000			46233	2774	48396	69889	77556	77556						1
NNLAGAEELFARK	NVLQNPDLALRMAVRNNLAGAEELFARKFN	VRNNLAGAEELFARKFNALFAQGNYSEAAK	R	N	N	R	K	F	3	1	2	0	0	0	2	1	0	0	2	1	0	1	0	0	0	0	0	0	0	0	13	1	1431.747	Q00610	Q00610	355	367	CLTC	Clathrin heavy chain 1	yes	yes	3	0.0001523	116.96	1	3983700	4243400	5820900	4390400	2958600	4848900	4370000	3254700	5077900	3978100	2629900	3139400	2239700	3637400	4679700	860100000			46234	2774	48397	69890	77557	77557						1
NNLIQQK	HPPPHLKTQLEINGRNNLIQQKNMAMLAQQ	TQLEINGRNNLIQQKNMAMLAQQMQLANAM	R	N	N	Q	K	N	0	0	2	0	0	2	0	0	0	1	1	1	0	0	0	0	0	0	0	0	0	0	7	0	856.47667	Q5VZF2;Q9NR56;Q9NUK0	Q9NR56	85	91	MBNL2;MBNL1;MBNL3	Muscleblind-like protein 2;Muscleblind-like protein 1;Muscleblind-like protein 3	no	no	2	4.93E-14	181.15	1	0	0	0	0	0	0	0	0	0	0	0	0	0	0	0	0			46235	6785;3918	48398	69891	77558	77558						1
NNLLFQKLMSNLEEK	RKQELLEMLKPLEDKNNLLFQKLMSNLEEK	NNLLFQKLMSNLEEKQRSLQIMRQIMAGKG	K	N	N	E	K	Q	0	0	3	0	0	1	2	0	0	0	4	2	1	1	0	1	0	0	0	0	0	0	15	1	1819.9502	A0A1B0GTZ2	A0A1B0GTZ2	51	65			yes	yes	4	0.017975	82.55	1	307800	313020	400160	363960	162660	530530	432470	347230	366410	251550	293780	280810	189720	333260	284360	39936000			46236	6	48399	69892	77559	77559	0		0			1
NNLPFLTNVTLPR	FLRKRRETSQAFAKKNNLPFLTNVTLPRSG	KKNNLPFLTNVTLPRSGATKIILNALVAQQ	K	N	N	P	R	S	0	1	3	0	0	0	0	0	0	0	3	0	0	1	2	0	2	0	0	1	0	0	13	0	1497.8304	Q92604	Q92604	202	214	LPGAT1	Acyl-CoA:lysophosphatidylglycerol acyltransferase 1	yes	yes	3	4.38E-05	129.37	1	164050	203630	221530	181540	224680	216660	205970	204080	206990	194780	129860	154230	137720	189550	206020	24815000			46237	5249	48400	69893	77560	77560						1
NNLPSNDSSK	RWSQEDMLTLLECMKNNLPSNDSSKFKTTE	LECMKNNLPSNDSSKFKTTESHMDWEKVAF	K	N	N	S	K	F	0	0	3	1	0	0	0	0	0	0	1	1	0	0	1	3	0	0	0	0	0	0	10	0	1074.4942	P17480	P17480	36	45	UBTF	Nucleolar transcription factor 1	yes	yes	2	3.59E-15	215.96	1	245010	352040	375160	351900	182010	480600	401780	309180	379650	289940	247330	229020	190700	328000	300430	25024000			46238	1560	48401	69894	77561	77561						1
NNLRDWLR	SKRYLKYLTKKYLKKNNLRDWLRVVANSKE	TKKYLKKNNLRDWLRVVANSKESYELRYFQ	K	N	N	L	R	V	0	2	2	1	0	0	0	0	0	0	2	0	0	0	0	0	0	1	0	0	0	0	8	1	1085.573	P35268;Q6P5R6	P35268	94	101	RPL22;RPL22L1	60S ribosomal protein L22;60S ribosomal protein L22-like 1	no	no	3	0.0015841	120.87	1	0	0	0	0	0	0	0	0	0	0	0	0	0	0	0	0			46239	1929;4074	48402	69895	77562	77562						1
NNLSFIETSALDSTNVEEAFK	LRAVPTDEARAFAEKNNLSFIETSALDSTN	ETSALDSTNVEEAFKNILTEIYRIVSQKQI	K	N	N	F	K	N	2	0	3	1	0	0	3	0	0	1	2	1	0	2	0	3	2	0	0	1	0	0	21	0	2328.1121	Q15907	Q15907	146	166	RAB11B	Ras-related protein Rab-11B	yes	yes	4	1.71E-05	116.39	1	35471	49875	63657	46672	32509	65806	57816	39452	50299	43488	28105	32614	34522	50139	50772	7435800			46240	3498	48403	69896	77563	77563						1
NNLSYDCIGR	INSLCMTVVQNLMERNNLSYDCIGRLEVGT	NLMERNNLSYDCIGRLEVGTETIIDKSKSV	R	N	N	G	R	L	0	1	2	1	1	0	0	1	0	1	1	0	0	0	0	1	0	0	1	0	0	0	10	0	1210.5401	Q01581	Q01581	80	89	HMGCS1	Hydroxymethylglutaryl-CoA synthase, cytoplasmic	yes	yes	2	4.45E-06	186.78	1	524510	403420	460330	816730	336810	758680	430830	338600	847760	629020	424700	239280	203460	786740	653400	44212000			46241	2795	48404	69897	77564	77564						1
NNMQSGVNNTK	EHIKTRKVRIFVPARNNMQSGVNNTKKWKM	VPARNNMQSGVNNTKKWKMEFDTRERWENP	R	N	N	T	K	K	0	0	4	0	0	1	0	1	0	0	0	1	1	0	0	1	1	0	0	1	0	0	11	0	1205.5459	O43181	O43181	85	95	NDUFS4	NADH dehydrogenase [ubiquinone] iron-sulfur protein 4, mitochondrial	yes	yes	3	1.06E-08	134.75	2	96797	119000	125950	103630	56947	152380	141650	99858	110330	113480	89592	99457	97573	113480	124490	27104000			46242	505	48405;48406	69898;69899	77565;77566	77566				240		2
NNNIDAAIENIENMLTSENK	SKMVFINNIALAQIKNNNIDAAIENIENML	AAIENIENMLTSENKVIEPQYFGLAYLFRK	K	N	N	N	K	V	2	0	6	1	0	0	3	0	0	3	1	1	1	0	0	1	1	0	0	0	0	0	20	0	2246.0485	P42704	P42704	1190	1209	LRPPRC	Leucine-rich PPR motif-containing protein, mitochondrial	yes	yes	4	6.09E-08	135.04	1	14209	40105	34887	28402	19061	34210	28932	25657	21489	27381	15055	17752	8897.4	21177	28033	12975000			46243	2073	48407	69900	77567	77567						1
NNPAIVIIGNNGQIHYDHQNDGASQALASCQR	GVGIFFDSFDNDGKKNNPAIVIIGNNGQIH	HQNDGASQALASCQRDFRNKPYPVRAKITY	K	N	N	Q	R	D	4	1	5	2	1	4	0	3	2	4	1	0	0	0	1	2	0	0	1	1	0	0	32	0	3474.6447	P49257	P49257	161	192	LMAN1	Protein ERGIC-53	yes	yes	4	6.86E-128	304.26	2	150730	227500	248080	234040	92410	194680	257770	219900	210400	222980	150890	184690	116060	192460	202250	469180000			46244	2185	48408	69901;69902	77568;77569;77570;77571	77568						4
NNPDLYLK	STVGCHPTRCGEFEKNNPDLYLKELLNLAE	RCGEFEKNNPDLYLKELLNLAENNKGKVVA	K	N	N	L	K	E	0	0	2	1	0	0	0	0	0	0	2	1	0	0	1	0	0	0	1	0	0	0	8	0	975.50255	Q6P1N9	Q6P1N9	87	94	TATDN1	Putative deoxyribonuclease TATDN1	yes	yes	2	0.0015486	132.76	1	440070	481940	543620	549380	209730	618980	569790	511000	560710	432520	361950	504600	452210	577290	491700	18751000			46245	4054	48409	69903	77572	77572						1
NNPEPWNK	LLRLALFNPDVCWDRNNPEPWNKLGPNDQY	PDVCWDRNNPEPWNKLGPNDQYKFYSVNVD	R	N	N	N	K	L	0	0	3	0	0	0	1	0	0	0	0	1	0	0	2	0	0	1	0	0	0	0	8	0	997.46174	O00483	O00483	48	55	NDUFA4	Cytochrome c oxidase subunit NDUFA4	yes	yes	2;3	0.00025393	166.68	2	1416500	1703300	1764100	1485800	668490	1899200	1993900	1478300	1716600	1475000	1072600	1160000	959600	1755600	1359000	118800000			46246	287	48410	69904;69905	77573;77574;77575	77574						3
NNPHYDPSSK	KIVKEAYPDHTQFEKNNPHYDPSSKEDNPK	TQFEKNNPHYDPSSKEDNPKWSMVDVQFVR	K	N	N	S	K	E	0	0	2	1	0	0	0	0	1	0	0	1	0	0	2	2	0	0	1	0	0	0	10	0	1157.5102	Q9P016	Q9P016	143	152	THYN1	Thymocyte nuclear protein 1	yes	yes	3	0.0031236	92.866	1	88629	156040	194930	177410	268810	160090	144920	169500	156010	138470	144340	80247	82416	124740	142780	14638000			46247	7089	48411	69906	77576	77576						1
NNPPTIVHDK	QDFVESVLVRTILPKNNPPTIVHDKVLNLI	TILPKNNPPTIVHDKVLNLIQSWADAFRSS	K	N	N	D	K	V	0	0	2	1	0	0	0	0	1	1	0	1	0	0	2	0	1	0	0	1	0	0	10	0	1133.5829	O60784	O60784	107	116	TOM1	Target of Myb protein 1	yes	yes	3	0.00036092	117.79	1	0	0	0	0	0	0	0	0	0	0	0	0	0	0	0	0			46248	694	48412	69907	77577	77577						1
NNPVHLITEEDLK	LFRELMHQKAEKEMKNNPVHLITEEDLKQI	MKNNPVHLITEEDLKQISTLESVSTSKKDK	K	N	N	L	K	Q	0	0	2	1	0	0	2	0	1	1	2	1	0	0	1	0	1	0	0	1	0	0	13	0	1520.7835	O94874	O94874	390	402	UFL1	E3 UFM1-protein ligase 1	yes	yes	3	3.34E-06	108.66	1	316810	359540	433570	389740	290920	470430	378970	389190	410650	399150	277660	352700	272020	361520	379190	33253000			46249	920	48413	69908	77578	77578						1
NNPVMSLQDQVR	CAKNKYHVLHINTTKNNPVMSLQDQVRFVK	TTKNNPVMSLQDQVRFVKNITSWKEMKPGF	K	N	N	V	R	F	0	1	2	1	0	2	0	0	0	0	1	0	1	0	1	1	0	0	0	2	0	0	12	0	1399.6878	Q7LGA3	Q7LGA3	112	123	HS2ST1	Heparan sulfate 2-O-sulfotransferase 1	yes	yes	2	1.61E-21	224.58	1	396160	534750	596820	494880	239070	598120	566850	472270	537390	518450	346200	405680	292330	525690	528300	32906000			46250	4291	48414	69909	77579;77580	77579						2
NNQESDCVSK	TILTLTGVSTLGDVKNNQESDCVSKKKMVP	LGDVKNNQESDCVSKKKMVPDFYVDSIADL	K	N	N	S	K	K	0	0	2	1	1	1	1	0	0	0	0	1	0	0	0	2	0	0	0	1	0	0	10	0	1179.4826	A6NDG6	A6NDG6	291	300	PGP	Phosphoglycolate phosphatase	yes	yes	2	3.73E-11	211.64	1	191780	241850	266140	241700	133730	349750	276120	218950	247070	217670	192450	128250	96254	201690	237080	16447000			46251	51	48415	69910	77581	77581						1
NNQESDCVSKK	TILTLTGVSTLGDVKNNQESDCVSKKKMVP	GDVKNNQESDCVSKKKMVPDFYVDSIADLL	K	N	N	K	K	K	0	0	2	1	1	1	1	0	0	0	0	2	0	0	0	2	0	0	0	1	0	0	11	1	1307.5776	A6NDG6	A6NDG6	291	301	PGP	Phosphoglycolate phosphatase	yes	yes	3	0.0010886	89.43	1	0	0	0	0	0	0	0	0	0	0	0	0	0	0	0	0			46252	51	48416	69911	77582	77582						1
NNQGTVNWSVDDIVK	SSFPDDATSPLQENRNNQGTVNWSVDDIVK	NNQGTVNWSVDDIVKGINSSNVENQLQATQ	R	N	N	V	K	G	0	0	3	2	0	1	0	1	0	1	0	1	0	0	0	1	1	1	0	3	0	0	15	0	1687.8166	P52292	P52292	69	83	KPNA2	Importin subunit alpha-1	yes	yes	3	1.66E-06	148.18	1	400960	400300	381290	331110	179800	704680	430800	314580	380860	274030	385080	279550	211520	306780	301530	226060000			46253	2339	48417	69912	77583	77583						1
NNQLIKDGEMVLLDGGCESSCYVSDITR	VVAGGNRSNTLHYVKNNQLIKDGEMVLLDG	DGGCESSCYVSDITRTWPVNGRFTAPQAEL	K	N	N	T	R	T	0	1	2	3	2	1	2	3	0	2	3	1	1	0	0	3	1	0	1	2	0	0	28	1	3172.4475	Q9NQH7	Q9NQH7	318	345	XPNPEP3	Probable Xaa-Pro aminopeptidase 3	yes	yes	4	1.38E-08	147.41	1	98367	100100	95943	112970	61962	124850	137160	100910	103020	101810	69269	118950	98333	130000	100970	16021000			46254	6756	48418	69913	77584;77585;77586	77585						3
NNQNPWTFER	GTLEKMRKDQEERERNNQNPWTFERIATAN	EERERNNQNPWTFERIATANMLGIRKVLSP	R	N	N	E	R	I	0	1	3	0	0	1	1	0	0	0	0	0	0	1	1	0	1	1	0	0	0	0	10	0	1304.5898	Q9NX20	Q9NX20	208	217	MRPL16	39S ribosomal protein L16, mitochondrial	yes	yes	2	1.65E-05	169.41	1	257100	275370	274290	253120	132760	319800	318310	216350	286580	242420	157160	244200	190640	287520	244930	33715000			46255	6973	48419	69914	77587	77587						1
NNRESFLNNYVYEVSR	PLPTLDPEEKCQTYKNNRESFLNNYVYEVS	NRESFLNNYVYEVSRRNPFVFAPTLLTVAA	K	N	N	S	R	R	0	2	4	0	0	0	2	0	0	0	1	0	0	1	0	2	0	0	2	2	0	0	16	1	2002.9497	CON__REFSEQ:XP_585019	CON__REFSEQ:XP_585019	153	168			yes	yes	3	1.97E-06	129.11	1	202840	284390	285340	341130	147650	305760	313770	356780	349920	263690	169170	264300	197520	303980	268660	18192000		+	46256	208	48420	69915	77588	77588						1
NNRFSTPEQAAK	LEDGSCSYKDFSESRNNRFSTPEQAAKNRI	ESRNNRFSTPEQAAKNRIQHPSNVLHFFNA	R	N	N	A	K	N	2	1	2	0	0	1	1	0	0	0	0	1	0	1	1	1	1	0	0	0	0	0	12	1	1361.6688	P14866	P14866	482	493	HNRNPL	Heterogeneous nuclear ribonucleoprotein L	yes	yes	3	1.71E-07	124.47	1	1981200	1722300	2506000	2095200	797050	3742700	3267300	1903500	2779500	2100400	1311900	2549200	1769100	3187900	2382300	248120000			46257	1494	48421	69916	77589	77589						1
NNRPSEGPLQTR	NLIQQCTAFLLDALKNNRPSEGPLQTRLLE	ALKNNRPSEGPLQTRLLEMNLMHAPQVADA	K	N	N	T	R	L	0	2	2	0	0	1	1	1	0	0	1	0	0	0	2	1	1	0	0	0	0	0	12	1	1367.6906	Q00610	Q00610	572	583	CLTC	Clathrin heavy chain 1	yes	yes	3	0.0005783	89.629	2	248140	231220	264560	285820	149700	303370	319910	268620	299940	271010	189790	252040	265590	327260	326660	22851000			46258	2774	48422	69917;69918	77590;77591	77590						2
NNRQPYAVSELAGHQTSAESWGTGR	IRPDIVNFVHTNLRKNNRQPYAVSELAGHQ	LAGHQTSAESWGTGRAVARIPRVRGGGTHR	K	N	N	G	R	A	3	2	2	0	0	2	2	3	1	0	1	0	0	0	1	3	2	1	1	1	0	0	25	1	2715.275	P36578	P36578	47	71	RPL4	60S ribosomal protein L4	yes	yes	4;5	1.09E-168	354.13	4	1533200	1697100	1716600	1594000	734630	2071100	1927900	1825600	1619800	1639400	1209300	1676900	1401100	1927800	1566400	1422800000			46259	1969	48423	69919;69920;69921;69922	77592;77593;77594;77595;77596	77593						5
NNSDKDQSLGNWR	SIEEIDLEGKFVQLKNNSDKDQSLGNWRIK	LKNNSDKDQSLGNWRIKRQVLEGEEIAYKF	K	N	N	W	R	I	0	1	3	2	0	1	0	1	0	0	1	1	0	0	0	2	0	1	0	0	0	0	13	1	1532.6968	Q03252	Q03252	490	502	LMNB2	Lamin-B2	yes	yes	3	3.48E-09	153.7	1	3076200	3017900	3132900	3529700	206600	4625000	3976400	2464800	3029800	2757200	2173500	2940400	2094500	4148500	3203900	216550000			46260	2843	48424	69923	77597;77598	77598						2
NNSFTAPSTVGKR	NPQCIPYTLQNHYYRNNSFTAPSTVGKRNL	YRNNSFTAPSTVGKRNLSPSQEEAGLEDGV	R	N	N	K	R	N	1	1	2	0	0	0	0	1	0	0	0	1	0	1	1	2	2	0	0	1	0	0	13	1	1377.7001	O95453	O95453	555	567	PARN	Poly(A)-specific ribonuclease PARN	yes	yes	3	0.0014865	94.633	1	906480	615790	1099700	1191900	1153900	3615700	2586500	1509900	1891600	7265800	639850	1388800	1243200	1366200	883270	45348000			46261	1014	48425	69924	77599	77599						1
NNSFVNEIISR	ITIKLKQLKAEVIAKNNSFVNEIISRIKVT	VIAKNNSFVNEIISRIKVTT__________	K	N	N	S	R	I	0	1	3	0	0	0	1	0	0	2	0	0	0	1	0	2	0	0	0	1	0	0	11	0	1291.6521	P43246	P43246	919	929	MSH2	DNA mismatch repair protein Msh2	yes	yes	2	5.6E-07	150.33	1	1667100	1770300	1999900	1772100	784120	2379800	1896600	1660700	1695800	1503300	1190500	1623000	1297300	1867300	1668700	140240000			46262	2083	48426	69925	77600	77600						1
NNSGEEFDCAFR	EKMKVINTGIKVWCRNNSGEEFDCAFRLAQ	WCRNNSGEEFDCAFRLAQEGIYTLYPFINS	R	N	N	F	R	L	1	1	2	1	1	0	2	1	0	0	0	0	0	2	0	1	0	0	0	0	0	0	12	0	1444.5677	Q08J23	Q08J23	591	602	NSUN2	tRNA (cytosine(34)-C(5))-methyltransferase	yes	yes	2	3.13E-84	313.3	2	781850	782450	943100	778110	327880	1033700	943440	626260	868380	726900	495090	710530	525520	919440	804030	258980000			46263	2944	48427	69926;69927	77601;77602	77602						2
NNSGLSFEELYR	IWDLLKNAIQEIQRKNNSGLSFEELYRNAY	QRKNNSGLSFEELYRNAYTMVLHKHGEKLY	K	N	N	Y	R	N	0	1	2	0	0	0	2	1	0	0	2	0	0	1	0	2	0	0	1	0	0	0	12	0	1427.6681	Q13618	Q13618	48	59	CUL3	Cullin-3	yes	yes	2	4.08E-14	208.72	2	511020	511530	630120	526560	309950	673740	646370	453440	557070	540160	335950	456200	297980	572990	533970	44613000			46264	3157	48428	69928;69929	77603;77604	77603						2
NNTDPYK	ATENKLRLHYRRALRNNTDPYKRAVYCIIG	LHYRRALRNNTDPYKRAVYCIIGRCDVTDN	R	N	N	Y	K	R	0	0	2	1	0	0	0	0	0	0	0	1	0	0	1	0	1	0	1	0	0	0	7	0	850.3821	Q8N1F7	Q8N1F7	381	387	NUP93	Nuclear pore complex protein Nup93	yes	yes	2	0.01072	105.81	1	391280	599670	649750	392160	332950	638040	432410	441200	526740	374190	351410	204500	148260	322100	415600	31892000			46265	4694	48429	69930	77605	77605						1
NNTDPYKR	ATENKLRLHYRRALRNNTDPYKRAVYCIIG	HYRRALRNNTDPYKRAVYCIIGRCDVTDNQ	R	N	N	K	R	A	0	1	2	1	0	0	0	0	0	0	0	1	0	0	1	0	1	0	1	0	0	0	8	1	1006.4832	Q8N1F7	Q8N1F7	381	388	NUP93	Nuclear pore complex protein Nup93	yes	yes	3	0.033148	53.493	1	549870	388070	473400	588230	76712	764710	756670	310590	504540	453410	327390	514310	421290	713120	439820	79425000			46266	4694	48430	69931	77606	77606						1
NNTDTLYEVVCLESESERER	NFFLKLKQIKQRERKNNTDTLYEVVCLESE	LYEVVCLESESERERRKTTASPSVRLPQSG	K	N	N	E	R	R	0	2	2	1	1	0	5	0	0	0	2	0	0	0	0	2	2	0	1	2	0	0	20	1	2442.0969	Q9Y3P9	Q9Y3P9	466	485	RABGAP1	Rab GTPase-activating protein 1	yes	yes	3	1.43E-22	168.79	1	0	0	0	0	0	0	0	0	0	0	0	0	0	0	0	0			46267	7691	48431	69932	77607	77607						1
NNTHLALTVKTNIFVFK	NFENITFMKAVEILRNNTHLALTVKTNIFV	THLALTVKTNIFVFKELLFRTEQEKSGVPH	R	N	N	F	K	E	1	0	3	0	0	0	0	0	1	1	2	2	0	2	0	0	3	0	0	2	0	0	17	1	1959.0942	Q8TEU7	Q8TEU7	600	616	RAPGEF6	Rap guanine nucleotide exchange factor 6	yes	yes	3;4	0.043219	49.595	2	48936	48106	56737	54329	31127	54863	51525	62036	42379	49614	33379	53003	46333	50848	50487	367170000			46268	5088	48432	69933;69934	77608;77609	77608	611;612	731			682;683	2
NNTQVLINCR	EFNTGPLSVLTQSVKNNTQVLINCRNNKKL	TQSVKNNTQVLINCRNNKKLLGRVKAFDRH	K	N	N	C	R	N	0	1	3	0	1	1	0	0	0	1	1	0	0	0	0	0	1	0	0	1	0	0	10	0	1230.6139	P62316	P62316	38	47	SNRPD2	Small nuclear ribonucleoprotein Sm D2	yes	yes	2	5.24E-55	244.55	2	4020000	4611200	4973400	4450600	1993000	6209500	5555400	4539100	5116800	4247800	3445900	4022600	3440300	5127000	4614800	1208100000			46269	2601	48433	69935;69936	77610;77611	77610						2
NNTVGLIQLNRPK	SGANFEYIIAEKRGKNNTVGLIQLNRPKAL	GKNNTVGLIQLNRPKALNALCDGLIDELNQ	K	N	N	P	K	A	0	1	3	0	0	1	0	1	0	1	2	1	0	0	1	0	1	0	0	1	0	0	13	1	1465.8365	P30084	P30084	44	56	ECHS1	Enoyl-CoA hydratase, mitochondrial	yes	yes	3	4.94E-11	130.47	1	0	0	0	0	0	0	0	0	0	0	0	0	0	0	0	0			46270	1834	48434	69937	77612	77612						1
NNTVTPGGKPNK	EFYLGKRCAYVYKAKNNTVTPGGKPNKTRV	KAKNNTVTPGGKPNKTRVIWGKVTRAHGNS	K	N	N	N	K	T	0	0	3	0	0	0	0	2	0	0	0	2	0	0	2	0	2	0	0	1	0	0	12	1	1225.6415	P18077	P18077	55	66	RPL35A	60S ribosomal protein L35a	yes	yes	3	1.53E-06	145.81	4	7060100	8260100	8470200	7356600	3928000	13345000	5884000	7613000	7850100	7086600	6392400	4653500	4145600	7971600	7275800	4547800000			46271	1580	48435	69938;69939;69940;69941	77613;77614;77615;77616;77617	77614						5
NNWEVSALSR	LDGYLKTSALSDETKNNWEVSALSRAAQKG	SDETKNNWEVSALSRAAQKGFNKVVLKHLK	K	N	N	S	R	A	1	1	2	0	0	0	1	0	0	0	1	0	0	0	0	2	0	1	0	1	0	0	10	0	1174.5731	P78527	P78527	811	820	PRKDC	DNA-dependent protein kinase catalytic subunit	yes	yes	2	2.88E-06	172.27	2	1975700	2837700	3106200	2470700	1377000	3171300	2978600	2588600	2878900	2346200	1802900	1744800	1111900	2380200	2328900	167170000			46272	2702	48436	69942;69943	77618;77619	77619						2
NNYENYIDIVK	RTPQKMVYYGKPSCKNNYENYIDIVKYVFS	PSCKNNYENYIDIVKYVFSAYKRESPLIVN	K	N	N	V	K	Y	0	0	3	1	0	0	1	0	0	2	0	1	0	0	0	0	0	0	2	1	0	0	11	0	1383.667	Q5SY16	Q5SY16	381	391	NOL9	Polynucleotide 5-hydroxyl-kinase NOL9	yes	yes	3	0.00024869	116.54	1	64274	69344	91931	62179	47009	92285	99025	54848	66910	73473	44190	72840	57853	83485	89131	5400000			46273	3815	48437	69944	77620	77620						1
NPAAYENDK	IYTWGTEEFERSKRKNPAAYENDK______	ERSKRKNPAAYENDK_______________	K	N	P	D	K	-	2	0	2	1	0	0	1	0	0	0	0	1	0	0	1	0	0	0	1	0	0	0	9	0	1020.4512	O14949	O14949	74	82	UQCRQ	Cytochrome b-c1 complex subunit 8	yes	yes	2	0.00046649	137.95	1	794670	1032000	1176200	1069100	1384000	1344500	1197600	969160	1140000	971740	742570	726450	546340	1069900	922160	91802000			46274	385	48438	69945	77621;77622	77622						2
NPADLPK	KFSVSPVVRVAVEAKNPADLPKLVEGLKRL	VRVAVEAKNPADLPKLVEGLKRLAKSDPMV	K	N	P	P	K	L	1	0	1	1	0	0	0	0	0	0	1	1	0	0	2	0	0	0	0	0	0	0	7	0	753.4021	P13639	P13639	513	519	EEF2	Elongation factor 2	yes	yes	2	0.015438	98.458	2	4434500	5299300	4948800	4298400	2367600	7197500	5706300	4721000	4620500	4112600	3494900	3333100	2406700	4538800	3973100	2876200000			46275	1457	48439	69946;69947	77623;77624	77624						2
NPAERADLK	FTPDFQEFVNKCLIKNPAERADLKMLTNHT	NKCLIKNPAERADLKMLTNHTFIKRSEVEE	K	N	P	L	K	M	2	1	1	1	0	0	1	0	0	0	1	1	0	0	1	0	0	0	0	0	0	0	9	1	1012.5302	Q02750;P36507	P36507	353	361	MAP2K1;MAP2K2	Dual specificity mitogen-activated protein kinase kinase 1;Dual specificity mitogen-activated protein kinase kinase 2	no	no	3	0.011655	67.207	2	914480	1561500	1723700	1201400	1127200	2063400	1219400	1826800	1550700	829450	1297600	938420	538370	1064800	1360900	125970000			46276	1965;2825	48440	69948;69949	77625;77626	77626						2
NPAGSVVMER	QGSNYLIVLGSQRRRNPAGSVVMERIRMDI	SQRRRNPAGSVVMERIRMDIRKVDAVFVGT	R	N	P	E	R	I	1	1	1	0	0	0	1	1	0	0	0	0	1	0	1	1	0	0	0	2	0	0	10	0	1058.5179	O00764	O00764	209	218	PDXK	Pyridoxal kinase	yes	yes	2	0.016503	83.081	1	410320	400880	424180	417270	261650	588870	491970	339880	418760	465890	325080	337270	282610	447810	537050	83896000			46277	312	48441	69950	77627	77627						1
NPAPPIDAVEQILPTLVR	LRNLTWTLSNLCRNKNPAPPIDAVEQILPT	PPIDAVEQILPTLVRLLHHDDPEVLADTCW	K	N	P	V	R	L	2	1	1	1	0	1	1	0	0	2	2	0	0	0	4	0	1	0	0	2	0	0	18	0	1942.0888	P52292	P52292	241	258	KPNA2	Importin subunit alpha-1	yes	yes	2	1.28E-05	165.36	1	903790	990700	1028300	713420	607150	1201500	706110	892550	843550	619650	869490	605940	448330	642330	812340	148540000			46278	2339	48442	69951	77628	77628						1
NPATTNQTEFER	RKGSQITQQSTNQSRNPATTNQTEFERVF_	QSRNPATTNQTEFERVF_____________	R	N	P	E	R	V	1	1	2	0	0	1	2	0	0	0	0	0	0	1	1	0	3	0	0	0	0	0	12	0	1406.6426	P50750	P50750	359	370	CDK9	Cyclin-dependent kinase 9	yes	yes	2	1.64E-08	158.4	1	107650	137100	162150	145910	63115	149460	161420	115010	124660	92704	101530	90665	94283	123410	107590	23018000			46279	2274	48443	69952	77629	77629						1
NPAVLSAASFDGR	PTNTQWCFDIQWCPRNPAVLSAASFDGRIS	PRNPAVLSAASFDGRISVYSIMGGSTDGLR	R	N	P	G	R	I	3	1	1	1	0	0	0	1	0	0	1	0	0	1	1	2	0	0	0	1	0	0	13	0	1303.6521	O94979	O94979	315	327	SEC31A	Protein transport protein Sec31A	yes	yes	2	4.99E-36	250.26	1	1660700	1745800	2027800	1587400	913000	1943800	1926600	1284600	1812800	1963700	1056100	1411900	1000700	1921200	2108100	161080000			46280	945	48444	69953	77630	77630						1
NPAVQAGSIVVLQGGEETQR	LFALNRQRLCERLRKNPAVQAGSIVVLQGG	AGSIVVLQGGEETQRYCTDTGVLFRQESFF	K	N	P	Q	R	Y	2	1	1	0	0	3	2	3	0	1	1	0	0	0	1	1	1	0	0	3	0	0	20	0	2052.06	P12955	P12955	37	56	PEPD	Xaa-Pro dipeptidase	yes	yes	2	6.02E-38	266.45	1	52377	94609	120720	76192	69340	96684	81569	77158	85045	76465	57311	38119	35796	59719	95840	8890600			46281	1444	48445	69954	77631	77631						1
NPCTDGTHDCNK	GVEHATANKQVCKPRNPCTDGTHDCNKNAK	KPRNPCTDGTHDCNKNAKCNYLGHYSDPMY	R	N	P	N	K	N	0	0	2	2	2	0	0	1	1	0	0	1	0	0	1	0	2	0	0	0	0	0	12	0	1417.5351	CON__Q28194;P07996	CON__Q28194	648	659	THBS1	Thrombospondin-1	no	no	3	6.26E-13	157.2	1	267670	227720	229250	336940	55903	325310	371970	206080	287220	227520	109020	250310	170560	303390	233180	75786000		+	46282	159;1268	48446	69955	77632	77632						1
NPDADKSPWCYTTDPR	PENYPNAGLTMNYCRNPDADKSPWCYTTDP	PDADKSPWCYTTDPRVRWEFCNLKKCSETP	R	N	P	P	R	V	1	1	1	3	1	0	0	0	0	0	0	1	0	0	3	1	2	1	1	0	0	0	16	1	1921.8265	CON__P06868	CON__P06868	435	450			yes	yes	3	0.0043108	67.153	1	154060	157990	128620	323610	30676	167490	214290	131290	210540	157570	69533	162140	143830	190300	159360	93340000		+	46283	124	48447	69956	77633	77633						1
NPDDITNEEYGEFYK	IDQEELNKTKPIWTRNPDDITNEEYGEFYK	NPDDITNEEYGEFYKSLTNDWEDHLAVKHF	R	N	P	Y	K	S	0	0	2	2	0	0	3	1	0	1	0	1	0	1	1	0	1	0	2	0	0	0	15	0	1832.7741	P07900	P07900	300	314	HSP90AA1	Heat shock protein HSP 90-alpha	yes	yes	2;3	5.58E-34	261.41	2	716880	797630	865750	811300	357560	1034300	980510	703660	866900	747340	592920	643410	529800	795330	758080	749570000			46284	1258	48448	69957;69958	77634;77635;77636;77637	77634						4
NPDDITQEEYGEFYK	IDQEELNKTKPIWTRNPDDITQEEYGEFYK	NPDDITQEEYGEFYKSLTNDWEDHLAVKHF	R	N	P	Y	K	S	0	0	1	2	0	1	3	1	0	1	0	1	0	1	1	0	1	0	2	0	0	0	15	0	1846.7897	P08238	P08238	292	306	HSP90AB1	Heat shock protein HSP 90-beta	yes	yes	2;4	1.02E-39	277.24	3	3089700	3420300	3497400	3222400	1432700	4533100	4080500	2435200	3117000	2885600	2749600	2315900	1747600	3214800	2872400	597310000			46285	1279	48449	69959;69960;69961	77638;77639;77640	77639						3
NPDEFYYK	KQEYLKALRKKALEKNPDEFYYKMTRVKLQ	RKKALEKNPDEFYYKMTRVKLQDGVHIIKE	K	N	P	Y	K	M	0	0	1	1	0	0	1	0	0	0	0	1	0	1	1	0	0	0	2	0	0	0	8	0	1074.4658	Q9Y3A2	Q9Y3A2	62	69	UTP11L	Probable U3 small nucleolar RNA-associated protein 11	yes	yes	2	0.0033578	116.52	1	488500	694530	801240	621290	339600	853280	749960	603000	669820	535480	542420	408450	286150	562020	582990	97650000			46286	7655	48450	69962	77641	77641						1
NPDEIDETTELSS	WKLGFFKRKYEKMTKNPDEIDETTELSS__	TKNPDEIDETTELSS_______________	K	N	P	S	S	-	0	0	1	2	0	0	3	0	0	1	1	0	0	0	1	2	2	0	0	0	0	0	13	0	1448.6155	P17301	P17301	1169	1181	ITGA2	Integrin alpha-2	yes	yes	2	0.00096887	110.39	2	110290	108540	130150	150530	84421	106000	144390	107080	121460	112950	64906	108190	89922	122980	109330	98752000			46287	1557	48451	69963;69964	77642;77643	77643						2
NPDELAEALDER	TELAATMVELGKDKRNPDELAEALDERLGD	DKRNPDELAEALDERLGDFAFPDEFVFDVW	R	N	P	E	R	L	2	1	1	2	0	0	3	0	0	0	2	0	0	0	1	0	0	0	0	0	0	0	12	0	1370.6314	O14908	O14908	296	307	GIPC1	PDZ domain-containing protein GIPC1	yes	yes	2	1.27E-12	174.23	2	381110	306920	309670	384110	78552	403660	419140	269230	307270	331420	247040	319200	339640	394850	326790	25383000			46288	378	48452	69965;69966	77644;77645	77645						2
NPDGDVNGPWCYTMNPR	PETNPQSGLERNYCRNPDGDVNGPWCYTMN	DGDVNGPWCYTMNPRKPFDYCDVPQCESSF	R	N	P	P	R	K	0	1	3	2	1	0	0	2	0	0	0	0	1	0	3	0	1	1	1	1	0	0	17	0	1991.8254	CON__P06868	CON__P06868	537	553			yes	yes	3	6.32E-56	196.78	1	91665	125950	114430	190890	65004	118630	131310	105090	153030	111110	72439	104400	75303	112040	108090	68359000		+	46289	124	48453	69967	77646	77646						1
NPDGEPRPWCFTTDPQK	PSKFPNKNLKMNYCRNPDGEPRPWCFTTDP	DGEPRPWCFTTDPQKRWEFCDIPRCTTPPP	R	N	P	Q	K	R	0	1	1	2	1	1	1	1	0	0	0	1	0	1	4	0	2	1	0	0	0	0	17	1	2043.9109	CON__P06868	CON__P06868	243	259			yes	yes	3	1.88E-05	131.48	2	771480	1312600	1221600	1831900	717630	1177700	1636900	1033400	1674000	1238600	576410	652180	394950	983330	1111400	159830000		+	46290	124	48454	69968;69969	77647;77648;77649	77648						3
NPDGGFATYETK	RERLCDAVAVLLNMRNPDGGFATYETKRGG	NMRNPDGGFATYETKRGGHLLELLNPSEVF	R	N	P	T	K	R	1	0	1	1	0	0	1	2	0	0	0	1	0	1	1	0	2	0	1	0	0	0	12	0	1298.5779	P48449	P48449	495	506	LSS	Lanosterol synthase	yes	yes	3	0.00051444	108.59	1	122190	144340	165370	169490	111370	155800	154330	108270	192920	185410	85523	102580	79064	191160	182940	17141000			46291	2155	48455	69970	77650	77650						1
NPDGTMNLMNWECAIPGK	WRKDHPFGFVAVPTKNPDGTMNLMNWECAI	GTMNLMNWECAIPGKKGTPWEGGLFKLRML	K	N	P	G	K	K	1	0	3	1	1	0	1	2	0	1	1	1	2	0	2	0	1	1	0	0	0	0	18	0	2046.8962	P63279	P63279	31	48	UBE2I	SUMO-conjugating enzyme UBC9	yes	yes	3	7.46E-14	139.29	1	1072200	1289900	1555500	1210700	745990	1815700	1329900	1232700	1309200	976840	871490	982560	875450	1116000	1157100	105710000			46292	2663	48456	69971	77651	77651						1
NPDIFTEVANCCIR	EINYILRVLGPAACRNPDIFTEVANCCIRI	RNPDIFTEVANCCIRIALPAPRGSGTASDD	R	N	P	I	R	I	1	1	2	1	2	0	1	0	0	2	0	0	0	1	1	0	1	0	0	1	0	0	14	0	1707.7709	Q7Z6Z7	Q7Z6Z7	1881	1894	HUWE1	E3 ubiquitin-protein ligase HUWE1	yes	yes	3	3.82E-09	160.05	1	114410	118200	132860	126460	39745	124960	145850	110090	126200	118400	72249	132390	111780	150620	132090	25499000			46293	4363	48457	69972	77652	77652						1
NPDIPNPALAQR	EILYYRKTIGYKVPRNPDIPNPALAQREEQ	VPRNPDIPNPALAQREEQKKIDGAEPLTPE	R	N	P	Q	R	E	2	1	2	1	0	1	0	0	0	1	1	0	0	0	3	0	0	0	0	0	0	0	12	0	1304.6837	P28370	P28370	818	829	SMARCA1	Probable global transcription activator SNF2L1	yes	yes	2	6.73E-05	129.89	1	142870	157740	148450	165110	63448	165260	208860	135960	160400	138410	93720	170810	122070	165250	141490	9123300			46294	1796	48458	69973	77653	77653						1
NPDIPNPALAQREEQK	EILYYRKTIGYKVPRNPDIPNPALAQREEQ	PDIPNPALAQREEQKKIDGAEPLTPEETEE	R	N	P	Q	K	K	2	1	2	1	0	2	2	0	0	1	1	1	0	0	3	0	0	0	0	0	0	0	16	1	1818.9224	P28370	P28370	818	833	SMARCA1	Probable global transcription activator SNF2L1	yes	yes	3	7.27E-14	178.57	1	377310	481110	538530	394790	177200	612800	611760	360550	467020	360420	260830	337280	166740	390100	405780	24805000			46295	1796	48459	69974	77654	77654						1
NPDLCDFTIDHQSCSR	EKLIIDEKKYYLFGRNPDLCDFTIDHQSCS	PDLCDFTIDHQSCSRVHAALVYHKHLKRVF	R	N	P	S	R	V	0	1	1	3	2	1	0	0	1	1	1	0	0	1	1	2	1	0	0	0	0	0	16	0	1963.8153	Q12972	Q12972	54	69	PPP1R8	Nuclear inhibitor of protein phosphatase 1;Activator of RNA decay	yes	yes	3	6.63E-35	223.29	1	121760	119150	133460	127050	68087	120350	115910	118110	134310	129820	73830	123970	132910	133600	137180	14876000			46296	3012	48460	69975	77655	77655						1
NPDQVYLADYGLSYR	VHGDIKAANLLLGYKNPDQVYLADYGLSYR	NPDQVYLADYGLSYRYCPNGNHKQYQENPR	K	N	P	Y	R	Y	1	1	1	2	0	1	0	1	0	0	2	0	0	0	1	1	0	0	3	1	0	0	15	0	1772.837	Q86Y07	Q86Y07	178	192	VRK2	Serine/threonine-protein kinase VRK2	yes	yes	3	5.6E-09	160.63	1	49773	60758	73894	52292	34324	56024	56887	53484	65372	60276	39383	51171	45052	68339	57540	16737000			46297	4494	48461	69976	77656	77656						1
NPDQVYLVDYGLAYR	VHGDIKASNLLLNYKNPDQVYLVDYGLAYR	NPDQVYLVDYGLAYRYCPEGVHKEYKEDPK	K	N	P	Y	R	Y	1	1	1	2	0	1	0	1	0	0	2	0	0	0	1	0	0	0	3	2	0	0	15	0	1784.8733	Q99986	Q99986	189	203	VRK1	Serine/threonine-protein kinase VRK1	yes	yes	3	7.78E-05	112.12	1	0	0	0	0	0	0	0	0	0	0	0	0	0	0	0	0			46298	5968	48462	69977	77657	77657						1
NPDRVLIGGDETPEGQR	NPEFLAEGTAIKDLKNPDRVLIGGDETPEG	DRVLIGGDETPEGQRAVQALCAVYEHWVPR	K	N	P	Q	R	A	0	2	1	2	0	1	2	3	0	1	1	0	0	0	2	0	1	0	0	1	0	0	17	1	1851.9075	O60701	O60701	174	190	UGDH	UDP-glucose 6-dehydrogenase	yes	yes	3	2.16E-27	201.61	2	489600	795870	831140	531810	538380	827900	665460	832280	727480	605690	491790	489230	314400	620680	654230	1876800000			46299	687	48463	69978;69979	77658;77659	77659						2
NPDSQYGELIEK	YTHLSAGELLRDERKNPDSQYGELIEKYIK	ERKNPDSQYGELIEKYIKEGKIVPVEITIS	K	N	P	E	K	Y	0	0	1	1	0	1	2	1	0	1	1	1	0	0	1	1	0	0	1	0	0	0	12	0	1391.6569	P30085	P30085	44	55	CMPK1	UMP-CMP kinase	yes	yes	2;3	8.23E-17	234.63	2	209730	340470	362960	290030	273130	444810	338380	334620	341820	275200	273600	147270	109710	214060	263930	33053000			46300	1835	48464	69980;69981	77660;77661	77660						2
NPDSYNGAVR	REPPILPRIQEQFQKNPDSYNGAVRENYTW	EQFQKNPDSYNGAVRENYTWSQDYTDLEVR	K	N	P	V	R	E	1	1	2	1	0	0	0	1	0	0	0	0	0	0	1	1	0	0	1	1	0	0	10	0	1091.4996	Q8IVD9	Q8IVD9	178	187	NUDCD3	NudC domain-containing protein 3	yes	yes	2	0.00039983	121.8	1	351640	423350	439000	402160	246700	532660	445580	412630	391020	427220	322700	291040	230050	393780	464730	25396000			46301	4541	48465	69982	77662	77662						1
NPDTIEQCR	EDVREAYRRRGWAFKNPDTIEQCRREGFSQ	RGWAFKNPDTIEQCRREGFSQKMQEQKNEG	K	N	P	C	R	R	0	1	1	1	1	1	1	0	0	1	0	0	0	0	1	0	1	0	0	0	0	0	9	0	1131.4979	Q9Y282	Q9Y282	175	183	ERGIC3	Endoplasmic reticulum-Golgi intermediate compartment protein 3	yes	yes	2	6.37E-05	164.34	1	170630	227220	238430	205190	141090	255050	236020	237750	237330	193360	166030	137800	144870	190680	217430	14421000			46302	7567	48466	69983	77663	77663						1
NPDTIEQCRR	EDVREAYRRRGWAFKNPDTIEQCRREGFSQ	GWAFKNPDTIEQCRREGFSQKMQEQKNEGC	K	N	P	R	R	E	0	2	1	1	1	1	1	0	0	1	0	0	0	0	1	0	1	0	0	0	0	0	10	1	1287.599	Q9Y282	Q9Y282	175	184	ERGIC3	Endoplasmic reticulum-Golgi intermediate compartment protein 3	yes	yes	3	0.00010324	112.13	1	422700	560060	602980	465520	321250	559490	517220	569710	565000	497150	335060	391470	341880	470480	490360	285640000			46303	7567	48467	69984	77664;77665	77665						2
NPDTQWITKPVHK	FEVILIDPFHKAIRRNPDTQWITKPVHKHR	RRNPDTQWITKPVHKHREMRGLTSAGRKSR	R	N	P	H	K	H	0	0	1	1	0	1	0	0	1	1	0	2	0	0	2	0	2	1	0	1	0	0	13	1	1562.8205	P61313	P61313	145	157	RPL15	60S ribosomal protein L15	yes	yes	3	2.79E-08	143.93	1	0	0	0	0	0	0	0	0	0	0	0	0	0	0	0	0			46304	2549	48468	69985	77666	77666						1
NPEAALSPTFR	LQRRRKQDSGHLDLRNPEAALSPTFRSDSP	LDLRNPEAALSPTFRSDSPVPTAPTSGGPK	R	N	P	F	R	S	2	1	1	0	0	0	1	0	0	0	1	0	0	1	2	1	1	0	0	0	0	0	11	0	1201.6091	Q86U44	Q86U44	37	47	METTL3	N6-adenosine-methyltransferase 70 kDa subunit	yes	yes	2	0.0050413	110.84	1	161990	185170	212740	194440	75986	210440	206490	175010	170810	175710	110610	158530	157020	193190	174910	8675700			46305	4412	48469	69986	77667	77667						1
NPEDLSAETMAK	IVALDLRSHGETKVKNPEDLSAETMAKDVG	KVKNPEDLSAETMAKDVGNVVEAMYGDLPP	K	N	P	A	K	D	2	0	1	1	0	0	2	0	0	0	1	1	1	0	1	1	1	0	0	0	0	0	12	0	1304.5918	Q9Y570	Q9Y570	122	133	PPME1	Protein phosphatase methylesterase 1	yes	yes	3	0.011991	68.277	1	0	0	0	0	0	0	0	0	0	0	0	0	0	0	0	0			46306	7761	48470	69987	77668	77668						1
NPEDSSCTSEI	CKNIYRPDKFLQCVKNPEDSSCTSEI____	QCVKNPEDSSCTSEI_______________	K	N	P	E	I	-	0	0	1	1	1	0	2	0	0	1	0	0	0	0	1	3	1	0	0	0	0	0	11	0	1237.4769	P28907	P28907	290	300	CD38	ADP-ribosyl cyclase/cyclic ADP-ribose hydrolase 1	yes	yes	2	0.0014346	105.4	1	104760	97552	98867	87235	50766	100660	92243	87706	102790	92546	49968	104940	66338	93288	105490	21847000			46307	1805	48471	69988	77669	77669						1
NPEGRFPDLTVELNR	FKSKILKQVISLQTKNPEGRFPDLTVELNR	NPEGRFPDLTVELNRWDTAFDHEKARKTGL	K	N	P	N	R	W	0	2	2	1	0	0	2	1	0	0	2	0	0	1	2	0	1	0	0	1	0	0	15	1	1755.8904	P52701	P52701	897	911	MSH6	DNA mismatch repair protein Msh6	yes	yes	3	0.00013444	100.04	1	210710	208700	180960	137110	77904	218310	219040	188570	155710	173420	126930	168420	156970	174780	174230	80474000			46308	2352	48472	69989	77670	77670						1
NPEHFVVCNR	AGTDITVNSVILLPKNPEHFVVCNRSNTVV	ILLPKNPEHFVVCNRSNTVVIMNMQGQIVR	K	N	P	N	R	S	0	1	2	0	1	0	1	0	1	0	0	0	0	1	1	0	0	0	0	2	0	0	10	0	1270.5877	Q2TAY7	Q2TAY7	409	418	SMU1	WD40 repeat-containing protein SMU1;WD40 repeat-containing protein SMU1, N-terminally processed	yes	yes	3	4.85E-07	157.38	1	670190	766190	820730	606150	429060	747810	737220	620960	692530	572590	400570	538610	483370	718930	620520	147110000			46309	3605	48473	69990	77671;77672	77672						2
NPEISHMLNNPDIMR	QLIMANPQMQQLIQRNPEISHMLNNPDIMR	NPEISHMLNNPDIMRQTLELARNPAMMQEM	R	N	P	M	R	Q	0	1	3	1	0	0	1	0	1	2	1	0	2	0	2	1	0	0	0	0	0	0	15	0	1779.8396	Q9UMX0	Q9UMX0	222	236	UBQLN1	Ubiquilin-1	yes	yes	3	4.7E-57	272.95	3	468130	492720	494270	494710	298680	599010	654950	461070	540500	588060	343810	367440	359600	564640	497430	232420000			46310	7465	48474;48475	69991;69992;69993	77673;77674;77675	77675				3271;3272		3
NPELSTQLIDIIHTAAAR	WLAGLPLQLAHLGSRNPELSTQLIDIIHTA	LSTQLIDIIHTAAARANKELLKSLQATALR	R	N	P	A	R	A	3	1	1	1	0	1	1	0	1	3	2	0	0	0	1	1	2	0	0	0	0	0	18	0	1962.0534	Q9NXF1	Q9NXF1	566	583	TEX10	Testis-expressed sequence 10 protein	yes	yes	3	0.00083273	94.632	1	1382400	1459900	1697800	1571300	888110	1483000	1682600	1842300	1503500	1505600	1054100	1955300	2130400	1746800	1715200	137650000			46311	6990	48476	69994	77676	77676						1
NPENCSCQACGLHR	KERVENYSNVSIHLKNPENCSCQACGLHRY	KNPENCSCQACGLHRYCKYSVHLSGELYNT	K	N	P	H	R	Y	1	1	2	0	3	1	1	1	1	0	1	0	0	0	1	1	0	0	0	0	0	0	14	0	1701.677	Q8N4S0	Q8N4S0	418	431	CCDC82	Coiled-coil domain-containing protein 82	yes	yes	3	1.83E-23	209.11	1	18461	28456	29253	31537	17760	31747	25365	34508	38564	23009	16361	24677	20876	29572	28020	5689200			46312	4751	48477	69995	77677	77677						1
NPENWAYYK	RLEDAADVYRGLQERNPENWAYYKGLEKAL	RGLQERNPENWAYYKGLEKALKPANMLERL	R	N	P	Y	K	G	1	0	2	0	0	0	1	0	0	0	0	1	0	0	1	0	0	1	2	0	0	0	9	0	1183.5298	Q9BXJ9	Q9BXJ9	254	262	NAA15	N-alpha-acetyltransferase 15, NatA auxiliary subunit	yes	yes	2	0.00028337	128.86	1	0	0	0	0	0	0	0	0	0	0	0	0	0	0	0	0			46313	6217	48478	69996	77678	77678						1
NPEPELLVR	VGLSFCGADVGGFFKNPEPELLVRWYQMGA	VGGFFKNPEPELLVRWYQMGAYQPFFRAHA	K	N	P	V	R	W	0	1	1	0	0	0	2	0	0	0	2	0	0	0	2	0	0	0	0	1	0	0	9	0	1065.5819	Q14697	Q14697	654	662	GANAB	Neutral alpha-glucosidase AB	yes	yes	2	0.010927	99.688	2	3408900	3962300	4020100	3394900	4455300	4430100	3943900	3280200	3756300	4094500	2654700	3203500	2503100	3939300	4183300	402810000			46314	3302	48479	69997;69998	77679;77680	77679						2
NPEPNIK	PDLGVVFLNVPENLKNPEPNIKMKRSIEEA	LNVPENLKNPEPNIKMKRSIEEACFTLQYL	K	N	P	I	K	M	0	0	2	0	0	0	1	0	0	1	0	1	0	0	2	0	0	0	0	0	0	0	7	0	810.42357	P46821	P46821	367	373	MAP1B	Microtubule-associated protein 1B;MAP1B heavy chain;MAP1 light chain LC1	yes	yes	2	0.006901	107.9	2	692150	1237900	1347000	978760	1251900	1381900	992890	1153500	1227500	962850	894170	468900	327300	679170	984830	131650000			46315	2123	48480	69999;70000	77681;77682	77682						2
NPEQEPIPIVLR	PNQQFGVSLQHLQEKNPEQEPIPIVLRETV	QEKNPEQEPIPIVLRETVAYLQAHALTTEG	K	N	P	L	R	E	0	1	1	0	0	1	2	0	0	2	1	0	0	0	3	0	0	0	0	1	0	0	12	0	1403.7773	Q07960	Q07960	253	264	ARHGAP1	Rho GTPase-activating protein 1	yes	yes	2;3	9.48E-09	175.66	2	536840	742590	803690	552870	556230	772650	715270	635480	709690	791300	442400	453930	337320	573860	785210	226930000			46316	2917	48481	70001;70002	77683;77684;77685	77685						3
NPEQVDLYQFMAK	SITANYTDQWERWWKNPEQVDLYQFMAKDN	WKNPEQVDLYQFMAKDNVPFHSLVFPCSAL	K	N	P	A	K	D	1	0	1	1	0	2	1	0	0	0	1	1	1	1	1	0	0	0	1	1	0	0	13	0	1581.7497	P56192	P56192	542	554	MARS	Methionine--tRNA ligase, cytoplasmic	yes	yes	3	8.22E-05	124.3	1	924050	1311300	1337700	1185700	1123400	1442900	1157100	1209600	1258100	1262600	891840	957490	813650	1118300	1231400	152530000			46317	2462	48482	70003	77686	77686						1
NPEVPVNFAEFSK	YAFFVQTCREEHKKKNPEVPVNFAEFSKKC	KKNPEVPVNFAEFSKKCSERWKTMSGKEKS	K	N	P	S	K	K	1	0	2	0	0	0	2	0	0	0	0	1	0	2	2	1	0	0	0	2	0	0	13	0	1476.7249	O15347	O15347	31	43	HMGB3	High mobility group protein B3	yes	yes	3	7.33E-05	125.47	1	419830	682430	806690	586280	700280	753250	734270	609790	612210	573380	494650	404910	346970	504890	570130	318960000			46318	460	48483	70004	77687	77687						1
NPEYVWVHEK	TQTKSVKDLARLSLKNPEYVWVHEKAKYST	RLSLKNPEYVWVHEKAKYSTPATLEQNYIV	K	N	P	E	K	A	0	0	1	0	0	0	2	0	1	0	0	1	0	0	1	0	0	1	1	2	0	0	10	0	1299.6248	Q13206	Q13206	270	279	DDX10	Probable ATP-dependent RNA helicase DDX10	yes	yes	3	0.0039226	89.013	1	223550	361240	370020	259630	390610	372610	320020	340730	339140	262070	254060	185720	132640	232640	268650	30334000			46319	3057	48484	70005	77688	77688						1
NPFDTFFGQR	HGDPHAMFAEFFGGRNPFDTFFGQRNGEEG	FFGGRNPFDTFFGQRNGEEGMDIDDPFSGF	R	N	P	Q	R	N	0	1	1	1	0	1	0	1	0	0	0	0	0	3	1	0	1	0	0	0	0	0	10	0	1227.5673	P25685	P25685	110	119	DNAJB1	DnaJ homolog subfamily B member 1	yes	yes	2	0.014615	84.054	1	1774300	2046900	2256600	1776300	1047900	2397800	2475300	1914300	1973200	2094200	1390700	1844600	1561400	2179600	2286700	108250000			46320	1738	48485	70006	77689	77689						1
NPFGNAGLLLGEAGK	MDKGKELSGLGSALKNPFGNAGLLLGEAGK	NPFGNAGLLLGEAGKQLRRRAGLGSGLSLS	K	N	P	G	K	Q	2	0	2	0	0	0	1	4	0	0	3	1	0	1	1	0	0	0	0	0	0	0	15	0	1456.7674	P49748	P49748	493	507	ACADVL	Very long-chain specific acyl-CoA dehydrogenase, mitochondrial	yes	yes	2;3	3.07E-07	180.09	2	1720200	2199200	2398700	2101600	1221900	2469900	2192300	2173300	2317400	2340100	1485100	1835400	1650100	2264300	2152300	422590000			46321	2221	48486	70007;70008	77690;77691	77690						2
NPFTLGDSSNPGQTER	TLEGLLKDIRELVTKNPFTLGDSSNPGQTE	PFTLGDSSNPGQTERLQEFSQKMDQIIEGN	K	N	P	E	R	L	0	1	2	1	0	1	1	2	0	0	1	0	0	1	2	2	2	0	0	0	0	0	16	0	1718.786	O75312	O75312	368	383	ZPR1	Zinc finger protein ZPR1	yes	yes	2;3	1.23E-19	214.48	2	258270	298380	340750	285660	177770	381890	362540	302710	343100	334130	216300	261380	197560	323570	322480	106480000			46322	761	48487	70009;70010	77692;77693	77692						2
NPGFEIIHGLLDR	GAKNYRHLCAVYYNKNPGFEIIHGLLDRIM	NKNPGFEIIHGLLDRIMQLLDVPPGEDKGG	K	N	P	D	R	I	0	1	1	1	0	0	1	2	1	2	2	0	0	1	1	0	0	0	0	0	0	0	13	0	1479.7834	Q9NSD9	Q9NSD9	505	517	FARSB	Phenylalanine--tRNA ligase beta subunit	yes	yes	3	0.00030233	114.59	1	483740	583660	566460	567570	326490	720900	614100	569750	557070	590410	425870	461890	434080	573550	606540	958210000			46323	6838	48488	70011	77694	77694						1
NPGLVLDIVEDLR	TDGSLGDMIFFHSYKNPGLVLDIVEDLRLI	YKNPGLVLDIVEDLRLINTQAIFAKCTGMI	K	N	P	L	R	L	0	1	1	2	0	0	1	1	0	1	3	0	0	0	1	0	0	0	0	2	0	0	13	0	1451.7984	P49366	P49366	252	264	DHPS	Deoxyhypusine synthase	yes	yes	2	7.59E-09	176.51	1	152210	223200	234720	119320	101790	230940	180480	176160	172160	112710	148650	86239	74685	102370	109860	83998000			46324	2192	48489	70012	77695	77695						1
NPGNQAAYEHFETMK	ELTPQVVSAARILLRNPGNQAAYEHFETMK	NPGNQAAYEHFETMKNQWIDNVEKMTGLVD	R	N	P	M	K	N	2	0	2	0	0	1	2	1	1	0	0	1	1	1	1	0	1	0	1	0	0	0	15	0	1735.7624	P18206	P18206	685	699	VCL	Vinculin	yes	yes	3	1.24E-08	132.84	2	187720	263450	263950	218520	141680	300280	242410	203980	231220	244450	188290	170190	115130	214680	278540	12818000			46325	1584	48490;48491	70013;70014	77696;77697	77697				1000		2
NPGPSGPQLR	______________________________	LDMYRNPGPSGPQLRDFSSIIQTCSGNIQR	R	N	P	L	R	D	0	1	1	0	0	1	0	2	0	0	1	0	0	0	3	1	0	0	0	0	0	0	10	0	1021.5305	Q86Y82	Q86Y82	11	20	STX12	Syntaxin-12	yes	yes	2	0.0031636	93.178	2	251470	243230	282240	263630	129530	287100	287760	237360	301980	274260	166780	228010	206380	304240	247400	11174000			46326	4500	48492	70015;70016	77698;77699	77698						2
NPGVGNGDDEAAELMQQVNVLK	RTAAAPKAGPGVVRKNPGVGNGDDEAAELM	DDEAAELMQQVNVLKLTVEDLEKERDFYFG	K	N	P	L	K	L	2	0	3	2	0	2	2	3	0	0	2	1	1	0	1	0	0	0	0	3	0	0	22	0	2297.0958	Q15691	Q15691	183	204	MAPRE1	Microtubule-associated protein RP/EB family member 1	yes	yes	3	2.69E-24	191.14	4	184760	268960	287050	183560	194920	371240	276010	270120	281070	194110	203060	140580	101100	172700	191710	177360000			46327	3468	48493;48494	70017;70018;70019;70020	77700;77701;77702;77703	77703				2442		4
NPGYPQSEGLLGECMIR	LTMLNTVSKIRGQVKNPGYPQSEGLLGECM	GYPQSEGLLGECMIRHGKELGGESNFGDAL	K	N	P	I	R	H	0	1	1	0	1	1	2	3	0	1	2	0	1	0	2	1	0	0	1	0	0	0	17	0	1919.887	Q99961	Q99961	83	99	SH3GL1	Endophilin-A2	yes	yes	3	4.53E-05	127.25	1	279480	283940	373610	288270	202550	434560	362150	288480	289920	359590	277700	293610	239760	364590	319110	77771000			46328	5965	48495	70021	77704	77704						1
NPHAPTIHFNYR	LPFCAMGVSSVIHPKNPHAPTIHFNYRYFE	HPKNPHAPTIHFNYRYFEVEEADGNKQWWF	K	N	P	Y	R	Y	1	1	2	0	0	0	0	0	2	1	0	0	0	1	2	0	1	0	1	0	0	0	12	0	1465.7215	P36551	P36551	251	262	CPOX	Oxygen-dependent coproporphyrinogen-III oxidase, mitochondrial	yes	yes	4	7.16E-13	131.49	1	670020	654400	779360	744300	309800	768510	857220	792850	749410	709360	525270	902840	831330	903890	778940	121980000			46329	1968	48496	70022	77705	77705						1
NPHLNKDLAFTLEER	PRRRHTHQRGYLLTRNPHLNKDLAFTLEER	NPHLNKDLAFTLEERQQLNIHGLLPPSFNS	R	N	P	E	R	Q	1	1	2	1	0	0	2	0	1	0	3	1	0	1	1	0	1	0	0	0	0	0	15	1	1795.9217	P48163	P48163	21	35	ME1	NADP-dependent malic enzyme	yes	yes	4	0.0038562	82.449	1	188330	150280	170260	232380	75430	223330	246460	183910	196950	166330	138320	273620	323200	294780	176620	16755000			46330	2149	48497	70023	77706	77706						1
NPHNDRFVLSK	VLFFHTMRYKSQDPRNPHNDRFVLSKGHAA	QDPRNPHNDRFVLSKGHAAPILYAVWAEAG	R	N	P	S	K	G	0	1	2	1	0	0	0	0	1	0	1	1	0	1	1	1	0	0	0	1	0	0	11	1	1325.684	P29401	P29401	65	75	TKT	Transketolase	yes	yes	4	6.08E-06	139.48	3	18714000	20993000	25376000	19742000	10557000	24370000	26887000	15997000	19984000	21277000	10417000	17249000	12330000	24496000	21372000	13020000000			46331	1817	48498	70024;70025;70026	77707;77708;77709	77708						3
NPLIAGK	SKMFLRGDSVIVVLRNPLIAGK________	DSVIVVLRNPLIAGK_______________	R	N	P	G	K	-	1	0	1	0	0	0	0	1	0	1	1	1	0	0	1	0	0	0	0	0	0	0	7	0	711.42792	P62316	P62316	112	118	SNRPD2	Small nuclear ribonucleoprotein Sm D2	yes	yes	2	0.017076	97.068	1	0	0	0	0	0	0	0	0	0	0	0	0	0	0	0	0			46332	2601	48499	70027	77710	77710						1
NPLLITEEDAFK	NRMCWTLCVKKNLTKNPLLITEEDAFKIWV	LTKNPLLITEEDAFKIWVIFNFLSEDKYPL	K	N	P	F	K	I	1	0	1	1	0	0	2	0	0	1	2	1	0	1	1	0	1	0	0	0	0	0	12	0	1388.7187	Q9UH65	Q9UH65	106	117	SWAP70	Switch-associated protein 70	yes	yes	3	4.89E-06	123.95	1	0	0	0	0	0	0	0	0	0	0	0	0	0	0	0	0			46333	7267	48500	70028	77711	77711						1
NPLPEYLSR	MSPLSNNSLFLSYHRNPLPEYLSRGLMVSL	FLSYHRNPLPEYLSRGLMVSLSTDDPLQFH	R	N	P	S	R	G	0	1	1	0	0	0	1	0	0	0	2	0	0	0	2	1	0	0	1	0	0	0	9	0	1087.5662	Q01433	Q01433	747	755	AMPD2	AMP deaminase 2	yes	yes	2	0.0082451	93.098	1	670930	779330	776260	692780	292480	786380	840810	667900	680060	757250	439710	657740	580060	851990	829620	40561000			46334	2791	48501	70029	77712	77712						1
NPLPNIDHELQELLIDR	CEPENLEFSSFMFWRNPLPNIDHELQELLI	LPNIDHELQELLIDRGEDVPSEEEEEEENG	R	N	P	D	R	G	0	1	2	2	0	1	2	0	1	2	4	0	0	0	2	0	0	0	0	0	0	0	17	0	2028.064	Q9ULX3	Q9ULX3	162	178	NOB1	RNA-binding protein NOB1	yes	yes	3	5.31E-20	194.27	1	149720	162990	157230	146040	79211	188860	152640	148270	162300	138290	135170	111900	111040	128820	147380	17977000			46335	7451	48502	70030	77713	77713						1
NPLPSKETIEQEK	KFDKSKLKKTETQEKNPLPSKETIEQEKQA	EKNPLPSKETIEQEKQAGES__________	K	N	P	E	K	Q	0	0	1	0	0	1	3	0	0	1	1	2	0	0	2	1	1	0	0	0	0	0	13	1	1511.7831	P62328	P62328	27	39	TMSB4X	Thymosin beta-4;Hematopoietic system regulatory peptide	yes	yes	3	0.0013598	97.45	1	254490	206820	245100	380980	30198	566280	538510	223460	285340	268280	206970	263620	206400	400590	241550	18983000			46336	2603	48503	70031	77714	77714						1
NPMDYPVEDAFCKPQLVK	LAYVSPEFWLLTKQRNPMDYPVEDAFCKPQ	DYPVEDAFCKPQLVKKSYGVENRAYSQEEI	R	N	P	V	K	K	1	0	1	2	1	1	1	0	0	0	1	2	1	1	3	0	0	0	1	2	0	0	18	1	2150.0176	Q8NFJ5	Q8NFJ5	273	290	GPRC5A	Retinoic acid-induced protein 3	yes	yes	3	9.43E-07	141.07	1	2417200	1788700	2077600	2224400	866710	3432100	2904600	1542200	2278800	2790700	1781700	1808000	1213800	2511200	2724700	140350000			46337	4944	48504	70032	77715;77716	77716						2
NPNAGDK	KKAYRKLAKEYHPDKNPNAGDKFKEISFAY	AKEYHPDKNPNAGDKFKEISFAYEVLSNPE	K	N	P	D	K	F	1	0	2	1	0	0	0	1	0	0	0	1	0	0	1	0	0	0	0	0	0	0	7	0	714.32967	O60884	O60884	40	46	DNAJA2	DnaJ homolog subfamily A member 2	yes	yes	2	0.05168	71.379	1	166350	404190	412440	274840	1194100	392750	237700	408000	302310	276140	290200	101000	114230	142640	225880	30866000			46338	706	48505	70033	77717	77717						1
NPNAVVTLENWQFEEWGSQVTVVSSDMR	AKQADRRIKLYAVEKNPNAVVTLENWQFEE	EEWGSQVTVVSSDMREWVAPEKADIIVSEL	K	N	P	M	R	E	1	1	3	1	0	2	3	1	0	0	1	0	1	1	1	3	2	2	0	5	0	0	28	0	3221.5088	O14744	O14744	394	421	PRMT5	Protein arginine N-methyltransferase 5;Protein arginine N-methyltransferase 5, N-terminally processed	yes	yes	3	0.00015383	100.57	1	41094	30992	28107	30411	13568	42412	40057	41530	38570	30592	30724	36464	35524	39439	49696	15298000			46339	354	48506	70034	77718	77718						1
NPNEGEK	KKAYRKLALKYHPDKNPNEGEKFKQISQAY	ALKYHPDKNPNEGEKFKQISQAYEVLSDAK	K	N	P	E	K	F	0	0	2	0	0	0	2	1	0	0	0	1	0	0	1	0	0	0	0	0	0	0	7	0	786.3508	P31689	P31689	38	44	DNAJA1	DnaJ homolog subfamily A member 1	yes	yes	2	0.017047	91.069	1	188950	521620	544100	278880	1736900	540320	259380	477610	323210	225280	461980	63361	85216	112970	195840	38772000			46340	1870	48507	70035	77719	77719						1
NPNGPYPYTLK	DALETLGFLNHYQMKNPNGPYPYTLKLCFS	YQMKNPNGPYPYTLKLCFSTAQHAS_____	K	N	P	L	K	L	0	0	2	0	0	0	0	1	0	0	1	1	0	0	3	0	1	0	2	0	0	0	11	0	1262.6295	P14866	P14866	569	579	HNRNPL	Heterogeneous nuclear ribonucleoprotein L	yes	yes	2	7.39E-09	192.21	1	1136300	1341900	1440900	1378400	676410	1904700	1609700	1317700	1369500	1197400	947760	1013800	795640	1425900	1256300	783820000			46341	1494	48508	70036	77720	77720						1
NPNPGAQPERK	LEDSTSLPLFVGSVRNPNPGAQPERKEQQD	GSVRNPNPGAQPERKEQQDSPDGKDSFQDH	R	N	P	R	K	E	1	1	2	0	0	1	1	1	0	0	0	1	0	0	3	0	0	0	0	0	0	0	11	1	1206.6105	CON__P28800	CON__P28800	436	446			yes	yes	3	4.94E-08	153.34	3	810560	962790	970700	1798300	678460	937560	1559800	899460	1497500	1075100	434120	997540	768340	1200300	934240	867480000		+	46342	139	48509	70037;70038;70039	77721;77722;77723	77722						3
NPNPGAQPERKEQQDSPDGK	LEDSTSLPLFVGSVRNPNPGAQPERKEQQD	AQPERKEQQDSPDGKDSFQDHKGLPRGDKP	R	N	P	G	K	D	1	1	2	2	0	3	2	2	0	0	0	2	0	0	4	1	0	0	0	0	0	0	20	2	2191.0254	CON__P28800	CON__P28800	436	455			yes	yes	4	0.0014022	83.776	1	62762	91097	114510	131200	13849	127040	129570	100650	173450	80172	59449	79577	60094	86240	89558	7026200		+	46343	139	48510	70040	77724	77724						1
NPPAFTELQLPR	GAVLQIGDVKYKVERNPPAFTELQLPRYIM	VERNPPAFTELQLPRYIMAGFPVCPKLSLE	R	N	P	P	R	Y	1	1	1	0	0	1	1	0	0	0	2	0	0	1	3	0	1	0	0	0	0	0	12	0	1381.7354	Q6L8Q7	Q6L8Q7	160	171	PDE12	2,5-phosphodiesterase 12	yes	yes	3	7.64E-06	101.53	1	0	0	0	0	0	0	0	0	0	0	0	0	0	0	0	0			46344	4008	48511	70041	77725	77725						1
NPPDIVVQPGHIR	NMQFIHNGTYICDVKNPPDIVVQPGHIRLY	VKNPPDIVVQPGHIRLYVVEKENLPVFPVW	K	N	P	I	R	L	0	1	1	1	0	1	0	1	1	2	0	0	0	0	3	0	0	0	0	2	0	0	13	0	1440.7837	O95297	O95297	139	151	MPZL1	Myelin protein zero-like protein 1	yes	yes	3	2.74E-06	137.62	1	153880	171770	170320	170450	148840	180380	158170	200820	161490	199810	105980	185630	187730	199600	214290	61416000			46345	986	48512	70042	77726	77726						1
NPPENSDSGTGK	GMLDTHHKLCTFILKNPPENSDSGTGKKEK	ILKNPPENSDSGTGKKEKEKKNRKGKDKEN	K	N	P	G	K	K	0	0	2	1	0	0	1	2	0	0	0	1	0	0	2	2	1	0	0	0	0	0	12	0	1201.5211	P55010	P55010	144	155	EIF5	Eukaryotic translation initiation factor 5	yes	yes	3	0.00016087	97.69	1	124210	174320	156950	141670	167790	185620	156510	154650	153730	151720	114030	116990	102740	147500	144920	7439200			46346	2428	48513	70043	77727	77727						1
NPPENSDSGTGKK	GMLDTHHKLCTFILKNPPENSDSGTGKKEK	LKNPPENSDSGTGKKEKEKKNRKGKDKENG	K	N	P	K	K	E	0	0	2	1	0	0	1	2	0	0	0	2	0	0	2	2	1	0	0	0	0	0	13	1	1329.6161	P55010	P55010	144	156	EIF5	Eukaryotic translation initiation factor 5	yes	yes	3;4	2.45E-05	130.47	2	536550	635800	754460	728390	327020	1012000	735300	594200	733270	684650	638790	440560	402630	635070	678950	184530000			46347	2428	48514	70044;70045	77728;77729;77730	77729						3
NPPGASTYNK	PPQQPPPPPSYSPARNPPGASTYNKNSNIP	YSPARNPPGASTYNKNSNIPGSSANTSTPT	R	N	P	N	K	N	1	0	2	0	0	0	0	1	0	0	0	1	0	0	2	1	1	0	1	0	0	0	10	0	1047.4985	Q9BUJ2	Q9BUJ2	722	731	HNRNPUL1	Heterogeneous nuclear ribonucleoprotein U-like protein 1	yes	yes	2	0.0014832	126.31	2	813960	984240	1082400	1064400	462440	1187600	1286400	883040	1070700	1022400	639740	800840	681840	1195400	1061300	287700000			46348	6120	48515	70046;70047	77731;77732	77731						2
NPPGFAFVEFEDPR	AFGYYGPLRSVWVARNPPGFAFVEFEDPRD	RNPPGFAFVEFEDPRDAADAVRELDGRTLC	R	N	P	P	R	D	1	1	1	1	0	0	2	1	0	0	0	0	0	3	3	0	0	0	0	1	0	0	14	0	1620.7573	Q16629;P84103	P84103	44	57	SRSF7;SRSF3	Serine/arginine-rich splicing factor 7;Serine/arginine-rich splicing factor 3	no	no	3	6.54E-09	121.92	1	68741	110430	222600	151940	69099	108250	112850	132970	147200	73063	73910	65686	71810	91005	103400	53501000			46349	2742;3535	48516	70048	77733;77734	77734						2
NPPGFAFVEFEDPRDAADAVR	AFGYYGPLRSVWVARNPPGFAFVEFEDPRD	FVEFEDPRDAADAVRELDGRTLCGCRVRVE	R	N	P	V	R	E	4	2	1	3	0	0	2	1	0	0	0	0	0	3	3	0	0	0	0	2	0	0	21	1	2319.092	P84103	P84103	44	64	SRSF3	Serine/arginine-rich splicing factor 3	yes	yes	3	2.34E-22	194.24	2	9553700	9717300	11311000	9670900	5586200	12931000	13229000	8286300	9460800	10988000	8196000	6307300	6912600	10267000	10219000	3140700000			46350	2742	48517	70049;70050	77735;77736	77735						2
NPPGFAFVEFEDPRDAADAVRELDGR	AFGYYGPLRSVWVARNPPGFAFVEFEDPRD	DPRDAADAVRELDGRTLCGCRVRVELSNGE	R	N	P	G	R	T	4	3	1	4	0	0	3	2	0	0	1	0	0	3	3	0	0	0	0	2	0	0	26	2	2889.3682	P84103	P84103	44	69	SRSF3	Serine/arginine-rich splicing factor 3	yes	yes	4	1.52E-35	198.83	1	2570700	2300400	2280300	2394800	1285600	3810500	3060100	2393500	2956800	2679400	1620800	2813800	2259400	3385200	2826600	3478700000			46351	2742	48518	70051	77737	77737						1
NPPGFAFVEFEDPRDAEDAVR	AFSYYGPLRTVWIARNPPGFAFVEFEDPRD	FVEFEDPRDAEDAVRGLDGKVICGSRVRVE	R	N	P	V	R	G	3	2	1	3	0	0	3	1	0	0	0	0	0	3	3	0	0	0	0	2	0	0	21	1	2377.0975	Q16629	Q16629	45	65	SRSF7	Serine/arginine-rich splicing factor 7	yes	yes	3	4.26E-50	235.92	3	904240	890980	930140	829570	483220	1234700	1097700	828250	891790	989060	641100	803220	740950	1024600	895470	1353200000			46352	3535	48519	70052;70053;70054	77738;77739;77740	77740						3
NPPGFAFVEFEDPRDAEDAVRGLDGK	AFSYYGPLRTVWIARNPPGFAFVEFEDPRD	DPRDAEDAVRGLDGKVICGSRVRVELSTGM	R	N	P	G	K	V	3	2	1	4	0	0	3	3	0	0	1	1	0	3	3	0	0	0	0	2	0	0	26	2	2847.3464	Q16629	Q16629	45	70	SRSF7	Serine/arginine-rich splicing factor 7	yes	yes	4	2E-05	119.14	1	693110	660460	764420	593630	549620	1144800	934780	583690	677240	737620	545880	569480	443680	861190	678360	129120000			46353	3535	48520	70055	77741	77741						1
NPPPNADPNMK	KSISQQSGARIELQRNPPPNADPNMKLFTI	ELQRNPPPNADPNMKLFTIRGTPQQIDYAR	R	N	P	M	K	L	1	0	3	1	0	0	0	0	0	0	0	1	1	0	4	0	0	0	0	0	0	0	11	0	1193.5499	Q96AE4	Q96AE4	415	425	FUBP1	Far upstream element-binding protein 1	yes	yes	3	0.029102	58.132	1	0	0	0	0	0	0	0	0	0	0	0	0	0	0	0	0			46354	5400	48521	70056	77742	77742				2836		1
NPPPNSDPNLR	KSINQQSGAHVELQRNPPPNSDPNLRRFTI	ELQRNPPPNSDPNLRRFTIRGVPQQIEVAR	R	N	P	L	R	R	0	1	3	1	0	0	0	0	0	0	1	0	0	0	4	1	0	0	0	0	0	0	11	0	1219.5945	Q96I24	Q96I24	393	403	FUBP3	Far upstream element-binding protein 3	yes	yes	2	0.00063426	114.97	1	114750	116790	151470	98025	52857	140370	123120	120710	110170	101710	84159	104870	89535	118140	113320	13188000			46355	5637	48522	70057	77743	77743						1
NPPPNSDPNLRR	KSINQQSGAHVELQRNPPPNSDPNLRRFTI	LQRNPPPNSDPNLRRFTIRGVPQQIEVARQ	R	N	P	R	R	F	0	2	3	1	0	0	0	0	0	0	1	0	0	0	4	1	0	0	0	0	0	0	12	1	1375.6957	Q96I24	Q96I24	393	404	FUBP3	Far upstream element-binding protein 3	yes	yes	3	0.014543	71.085	1	33751	23534	31378	36267	12779	31171	45831	32287	35464	28364	25399	37364	37244	33317	40390	5580600			46356	5637	48523	70058	77744	77744						1
NPPPPINFQEWDGLVR	PPPKVESSVVRIEPKNPPPPINFQEWDGLV	PPPPINFQEWDGLVRITFVRKNKTLSAAFK	K	N	P	V	R	I	0	1	2	1	0	1	1	1	0	1	1	0	0	1	4	0	0	1	0	1	0	0	16	0	1877.9424	Q9UNQ2	Q9UNQ2	213	228	DIMT1	Probable dimethyladenosine transferase	yes	yes	3	8.42E-09	154.19	1	567470	503720	623740	658760	325410	703250	731890	576500	622270	498030	439310	707530	620360	697610	604560	61842000			46357	7493	48524	70059	77745;77746	77745						2
NPPSDAVQR	DLYDKINTKSSPQIRNPPSDAVQRAKEVLE	SSPQIRNPPSDAVQRAKEVLEEISCYPENN	R	N	P	Q	R	A	1	1	1	1	0	1	0	0	0	0	0	0	0	0	2	1	0	0	0	1	0	0	9	0	982.48321	O14936	O14936	400	408	CASK	Peripheral plasma membrane protein CASK	yes	yes	2	0.027387	78.06	1	119030	141180	158330	119930	50650	141120	175710	124910	142700	129520	79663	113020	103820	141490	134350	11052000			46358	382	48525	70060	77747	77747						1
NPPSESEGSDGRFLISYDR	RFGIDDQDYLVSLTRNPPSESEGSDGRFLI	ESEGSDGRFLISYDRTLVIKEVSSEDIADM	R	N	P	D	R	T	0	2	1	2	0	0	2	2	0	1	1	0	0	1	2	4	0	0	1	0	0	0	19	1	2124.9712	Q8TBX8	Q8TBX8	129	147	PIP4K2C	Phosphatidylinositol 5-phosphate 4-kinase type-2 gamma	yes	yes	3	4.62E-38	220.16	1	195370	163470	197220	171110	84671	258150	249340	167310	212360	236910	121530	189370	159010	259450	228460	27674000			46359	5020	48526	70061	77748	77748						1
NPQNSSQSADGLR	KPTFSQTIALLNIYRNPQNSSQSADGLRCA	YRNPQNSSQSADGLRCAVSDVEMQEHYDEF	R	N	P	L	R	C	1	1	2	1	0	2	0	1	0	0	1	0	0	0	1	3	0	0	0	0	0	0	13	0	1372.6331	P0DN76;Q01081	P0DN76	54	66	U2AF1	Splicing factor U2AF 35 kDa subunit	yes	no	2	4.57E-18	210.15	2	248210	310590	302000	272830	148620	348850	362850	246620	283040	288460	222980	170390	162420	263660	286340	116500000			46360	1356	48527	70062;70063	77749;77750	77750						2
NPQNSTVLAR	QAKQRSPSKVKPPVRNPQNSTVLARGPASV	KPPVRNPQNSTVLARGPASVPSVGKAVATA	R	N	P	A	R	G	1	1	2	0	0	1	0	0	0	0	1	0	0	0	1	1	1	0	0	1	0	0	10	0	1098.5782	Q13428	Q13428	833	842	TCOF1	Treacle protein	yes	yes	2	4.5E-06	162.8	1	236530	366310	346740	337150	124560	447370	422290	338050	298720	336350	233820	236280	212590	367330	372220	35536000			46361	3103	48528	70064	77751	77751						1
NPQPPQPQVPETPWADEGGSVYHLTDEDFDQFVK	DNYGSTAEDIVEWLKNPQPPQPQVPETPWA	SVYHLTDEDFDQFVKEHSSVLVMFHAPWCG	K	N	P	V	K	E	1	0	1	4	0	4	3	2	1	0	1	1	0	2	6	1	2	1	1	3	0	0	34	0	3866.77	Q14554	Q14554	258	291	PDIA5	Protein disulfide-isomerase A5	yes	yes	4	3.44E-05	85.866	1	44653	42420	61751	54855	25304	59668	58383	37823	51686	50235	33004	40979	34030	54129	60237	10007000			46362	3268	48529	70065	77752	77752						1
NPQREEIIGNGEQQYVYLK	SINNDTTYCIKKLPRNPQREEIIGNGEQQY	EEIIGNGEQQYVYLKDGDVIKTEGATLRVL	R	N	P	L	K	D	0	1	2	0	0	3	3	2	0	2	1	1	0	0	1	0	0	0	2	1	0	0	19	1	2277.139	Q53H82	Q53H82	107	125	LACTB2	Beta-lactamase-like protein 2	yes	yes	3	1.66E-38	226.44	1	957970	1172300	1180700	832770	556350	1526500	1070400	832230	1026300	1026000	725420	597620	356870	846380	1064900	171970000			46363	3709	48530	70066	77753;77754	77754						2
NPQSILKPHSPTYNDEGL	LLLTGEVSWRPLVEKNPQSILKPHSPTYND	SILKPHSPTYNDEGL_______________	K	N	P	G	L	-	0	0	2	1	0	1	1	1	1	1	2	1	0	0	3	2	1	0	1	0	0	0	18	1	2008.9854	Q9NVA1	Q9NVA1	282	299	UQCC1	Ubiquinol-cytochrome-c reductase complex assembly factor 1	yes	yes	3	0.0082781	53.278	2	321280	423380	429960	480200	269360	433170	481280	468260	501940	454810	267300	377600	309920	390010	442410	94729000			46364	6894	48531	70067;70068	77755;77756	77756						2
NPQSYLYLVK	EGGEEETLRRLGLERNPQSYLYLVKGQCAK	LGLERNPQSYLYLVKGQCAKVSSINDKSDW	R	N	P	V	K	G	0	0	1	0	0	1	0	0	0	0	2	1	0	0	1	1	0	0	2	1	0	0	10	0	1223.655	O00159	O00159	260	269	MYO1C	Unconventional myosin-Ic	yes	yes	3	0.0033162	91.937	1	1088000	1200200	1146500	1068100	657510	1399800	1258900	974200	1182500	1121400	803400	1217800	1176800	1428500	1222100	141400000			46365	227	48532	70069	77757	77757						1
NPQVASTWNEVNSHSNAQCVSNNR	YDSEHENSEPVTNIRNPQVASTWNEVNSHS	EVNSHSNAQCVSNNRDGRTVNSNCEINNRS	R	N	P	N	R	D	2	1	6	0	1	2	1	0	1	0	0	0	0	0	1	4	1	1	0	3	0	0	24	0	2712.2059	Q15154	Q15154	550	573	PCM1	Pericentriolar material 1 protein	yes	yes	3	6.49E-18	140.45	1	0	0	0	0	0	0	0	0	0	0	0	0	0	0	0	0			46366	3384	48533	70070	77758	77758						1
NPSAAFFCVAR	FAYGSNLLTERIHLRNPSAAFFCVARLQDF	IHLRNPSAAFFCVARLQDFKLDFGNSQGKT	R	N	P	A	R	L	3	1	1	0	1	0	0	0	0	0	0	0	0	2	1	1	0	0	0	1	0	0	11	0	1238.5866	O75223	O75223	35	45	GGCT	Gamma-glutamylcyclotransferase	yes	yes	2	2.41E-05	134.84	1	1704600	1694200	1960000	1614400	681410	2208900	1729900	1366900	1737000	1766200	1211600	1367800	1067700	1743300	2038900	128800000			46367	756	48534	70071	77759	77759						1
NPSDSAVHSPFTK	GSTTQSPSLVQYDLKNPSDSAVHSPFTKRQ	LKNPSDSAVHSPFTKRQAFTPSSTMMEVFL	K	N	P	T	K	R	1	0	1	1	0	0	0	0	1	0	0	1	0	1	2	3	1	0	0	1	0	0	13	0	1385.6575	Q14157	Q14157	408	420	UBAP2L	Ubiquitin-associated protein 2-like	yes	yes	3	2.15E-06	120.53	1	1702800	2258700	2318400	1762800	1297100	2514700	2175100	2280300	2355700	1859800	1510400	1599500	1405100	1835800	1876600	282150000			46368	3222	48535	70072	77760	77760						1
NPSHVNELCSPK	DAPSGQVVRGSVFLRNPSHVNELCSPKVDF	FLRNPSHVNELCSPKVDFSLSSDRDFILLN	R	N	P	P	K	V	0	0	2	0	1	0	1	0	1	0	1	1	0	0	2	2	0	0	0	1	0	0	12	0	1380.6456	CON__ENSEMBL:ENSBTAP00000007350;CON__P01030	CON__ENSEMBL:ENSBTAP00000007350	60	71			no	no	3	8.28E-05	121.18	1	426320	538780	538010	856380	341040	489710	671750	501130	686790	595680	270990	464070	391480	589960	557340	92925000		+	46369	88;109	48536	70073	77761	77761						1
NPSNCYGEESNAVCEK	PVPGRVTMNMCRKYRNPSNCYGEESNAVCE	PSNCYGEESNAVCEKFSGELNNEGCFSQQV	R	N	P	E	K	F	1	0	3	0	2	0	3	1	0	0	0	1	0	0	1	2	0	0	1	1	0	0	16	0	1856.7305	CON__ENSEMBL:ENSBTAP00000024146	CON__ENSEMBL:ENSBTAP00000024146	274	289			yes	yes	3	2.3E-27	201.57	2	382200	441680	413350	924420	199400	438260	748030	424230	631970	437810	226420	445730	392930	512460	406000	267610000		+	46370	96	48537	70074;70075	77762;77763	77763						2
NPSTSLGPTLEPEEVVNR	TTCLCPNFVNTGFIKNPSTSLGPTLEPEEV	TSLGPTLEPEEVVNRLMHGILTEQKMIFIP	K	N	P	N	R	L	0	1	2	0	0	0	3	1	0	0	2	0	0	0	3	2	2	0	0	2	0	0	18	0	1937.9694	Q8NBQ5	Q8NBQ5	228	245	HSD17B11	Estradiol 17-beta-dehydrogenase 11	yes	yes	2	4.32E-65	328.3	1	166120	250170	244410	188060	170750	230260	259130	202040	219240	253320	129390	161610	108570	193360	220600	47672000			46371	4855	48538	70076	77764	77764						1
NPSTVCLCPEQPTCSNADSR	ASRGARLPGPVSSARNPSTVCLCPEQPTCS	CLCPEQPTCSNADSRAHPLGDEGGTASKKQ	R	N	P	S	R	A	1	1	2	1	3	1	1	0	0	0	1	0	0	0	3	3	2	0	0	1	0	0	20	0	2291.9569	Q9H7E9	Q9H7E9	37	56	C8orf33	UPF0488 protein C8orf33	yes	yes	3	1.2E-16	147.25	1	0	0	0	0	0	0	0	0	0	0	0	0	0	0	0	0			46372	6551	48539	70077	77765	77765						1
NPSTVEAFDLAQSNSEHSR	WDLDFYTKRFQELQRNPSTVEAFDLAQSNS	VEAFDLAQSNSEHSRHWFFKGQLHVDGQKL	R	N	P	S	R	H	2	1	2	1	0	1	2	0	1	0	1	0	0	1	1	4	1	0	0	1	0	0	19	0	2087.9508	O15067	O15067	213	231	PFAS	Phosphoribosylformylglycinamidine synthase	yes	yes	3	9.18E-98	297.67	2	420810	433800	523360	412510	180870	530280	503370	406710	496720	441490	287860	450730	376170	537410	517870	594390000			46373	415	48540	70078;70079	77766;77767	77767						2
NPSVNWK	IFSGYVNSMLQEYAKNPSVNWKHKDAAIYL	SMLQEYAKNPSVNWKHKDAAIYLVTSLASK	K	N	P	W	K	H	0	0	2	0	0	0	0	0	0	0	0	1	0	0	1	1	0	1	0	1	0	0	7	0	843.4239	P55060	P55060	419	425	CSE1L	Exportin-2	yes	yes	2	0.0066009	109.36	1	5135900	5532900	5540300	5017500	2629400	7145200	5897400	5102900	5471400	5156800	3766500	4101800	3172000	5641400	5249300	460240000			46374	2433	48541	70080	77768	77768						1
NPTDAYQLNYDMHNPFDICAASYRPIYR	EVAQQTRKILSACEKNPTDAYQLNYDMHNP	NPFDICAASYRPIYRGKPVEKCPLSGACYS	K	N	P	Y	R	G	3	2	3	3	1	1	0	0	1	2	1	0	1	1	3	1	1	0	4	0	0	0	28	1	3404.5343	P53621	P53621	1151	1178	COPA	Coatomer subunit alpha;Xenin;Proxenin	yes	yes	4	1.59E-18	174.86	1	1404200	1220200	1326700	1639800	495820	1807600	1654100	1221000	1513300	1296400	830470	2055300	1829800	1903200	1700700	470800000			46375	2386	48542	70081	77769;77770	77769						2
NPTIGDK	SGKFKCVCITMRVPRNPTIGDKFASRHGQK	CITMRVPRNPTIGDKFASRHGQKGILSRLW	R	N	P	D	K	F	0	0	1	1	0	0	0	1	0	1	0	1	0	0	1	0	1	0	0	0	0	0	7	0	743.38137	Q9H9Y6	Q9H9Y6	876	882	POLR1B	DNA-directed RNA polymerase I subunit RPA2	yes	yes	2	0.010172	100.02	1	307890	409980	473180	318780	159020	533390	406110	295020	379960	274730	276970	233580	166580	312970	254400	10234000			46376	6612	48543	70082	77771	77771						1
NPVAPAPDPR	GLISENLPLLTEKEKNPVAPAPDPRLPPQS	TEKEKNPVAPAPDPRLPPQSCLLLPPTPVR	K	N	P	P	R	L	2	1	1	1	0	0	0	0	0	0	0	0	0	0	4	0	0	0	0	1	0	0	10	0	1032.5352	O75691	O75691	2043	2052	UTP20	Small subunit processome component 20 homolog	yes	yes	2	0.005989	93.649	1	170200	217800	241880	202850	219990	272100	259590	235830	228750	209970	140200	154720	147660	233410	191390	16741000			46377	835	48544	70083	77772	77772						1
NPVIAQK	EQMQKDPQALSEHLKNPVIAQKIQKLMDVG	QALSEHLKNPVIAQKIQKLMDVGLIAIR__	K	N	P	Q	K	I	1	0	1	0	0	1	0	0	0	1	0	1	0	0	1	0	0	0	0	1	0	0	7	0	768.44939	P31948	P31948	524	530	STIP1	Stress-induced-phosphoprotein 1	yes	yes	3	0.017525	74.415	1	3586500	4597600	5024800	3971600	2372100	5702500	4805200	4218400	4914700	4305700	3455800	2813500	2220900	3569900	4448400	414070000			46378	1880	48545	70084	77773	77773						1
NPVKFEGGDRDLEHLSK	EGFPTIYFAPSGDKKNPVKFEGGDRDLEHL	VKFEGGDRDLEHLSKFIEEHATKLSRTKEE	K	N	P	S	K	F	0	1	1	2	0	0	2	2	1	0	2	2	0	1	1	1	0	0	0	1	0	0	17	2	1939.9752	P13667	P13667	613	629	PDIA4	Protein disulfide-isomerase A4	yes	yes	5	0.0084815	70.335	1	102650	108650	111280	105560	43510	127320	128370	92147	116770	129070	79183	103740	92123	115250	142050	12194000			46379	1458	48546	70085	77774	77774						1
NPVLQQDAHSSVTITPQR	RVVLGANGTYSCLVRNPVLQQDAHSSVTIT	LQQDAHSSVTITPQRSPTGAVEVQVPEDPV	R	N	P	Q	R	S	1	1	1	1	0	3	0	0	1	1	1	0	0	0	2	2	2	0	0	2	0	0	18	0	1990.0232	Q5ZPR3	Q5ZPR3	224	241	CD276	CD276 antigen	yes	yes	3	5.46E-21	197.38	1	301300	325570	323880	286500	167100	326210	348770	335110	346130	345540	198890	309830	285480	360800	335230	16695000			46380	3930	48547	70086	77775;77776;77777	77775						3
NPVMELNEK	DATAEQGPILTKHGKNPVMELNEKRRGLKY	LTKHGKNPVMELNEKRRGLKYELISETGGS	K	N	P	E	K	R	0	0	2	0	0	0	2	0	0	0	1	1	1	0	1	0	0	0	0	1	0	0	9	0	1072.5223	Q12906;Q96SI9	Q12906	527	535	ILF3;STRBP	Interleukin enhancer-binding factor 3;Spermatid perinuclear RNA-binding protein	no	no	3	0.00079995	112.36	1	219520	442240	450890	317440	593540	383000	331560	417040	388960	367300	287620	212370	184040	266620	318750	66642000			46381	3001;5852	48548	70087	77778	77778						1
NPVQISQEQLLALETALYCTHMDDPSPR	TTPPCNPTVLWTVFRNPVQISQEQLLALET	ETALYCTHMDDPSPREMINNFRQVQKFDER	R	N	P	P	R	E	2	1	1	2	1	3	2	0	1	1	4	0	1	0	3	2	2	0	1	1	0	0	28	0	3225.5434	O43570	O43570	241	268	CA12	Carbonic anhydrase 12	yes	yes	3	1.43E-87	264.07	2	122290	272140	273690	218620	142820	157110	271100	179970	203900	284830	90025	168300	142190	188450	283100	349150000			46382	560	48549	70088;70089	77779;77780	77779						2
NPVTIFSLATNEMWR	GRVGQDPVLRQVEGKNPVTIFSLATNEMWR	NPVTIFSLATNEMWRSGDSEVYQLGDVSQK	K	N	P	W	R	S	1	1	2	0	0	0	1	0	0	1	1	0	1	1	1	1	2	1	0	1	0	0	15	0	1777.8821	Q04837	Q04837	52	66	SSBP1	Single-stranded DNA-binding protein, mitochondrial	yes	yes	2;3	1.21E-27	225.33	2	1371600	1794700	1889100	1536200	1242300	1955500	1797200	1740300	1883400	1628100	1311600	1426700	1632100	1798300	1920300	400290000			46383	2863	48550	70090;70091	77781;77782	77781						2
NPWGEVEWTGAWSDSSSEWNNVDPYERDQLR	QVNYRGQVVSLIRMRNPWGEVEWTGAWSDS	SEWNNVDPYERDQLRVKMEDGEFWMSFRDF	R	N	P	L	R	V	1	2	3	3	0	1	4	2	0	0	1	0	0	0	2	4	1	4	1	2	0	0	31	1	3708.6142	P07384	P07384	296	326	CAPN1	Calpain-1 catalytic subunit	yes	yes	4	8.73E-47	224.56	1	118260	167780	180710	164860	90279	204480	185220	124680	167550	148710	86150	156440	105120	171880	169400	34727000			46384	1248	48551	70092	77783;77784	77784						2
NPWGEVEWTGR	EVESNGSLQKLIRIRNPWGEVEWTGRWNDN	IRIRNPWGEVEWTGRWNDNCPSWNTIDPEE	R	N	P	G	R	W	0	1	1	0	0	0	2	2	0	0	0	0	0	0	1	0	1	2	0	1	0	0	11	0	1329.6102	P17655	P17655	286	296	CAPN2	Calpain-2 catalytic subunit	yes	yes	2	3.69E-05	164.48	1	617130	607620	671440	603930	352300	769010	675810	468410	620140	709560	404060	439180	332260	618030	784720	88296000			46385	1565	48552	70093	77785	77785						1
NPWGEVEWTGRWNDNCPSWNTIDPEERER	EVESNGSLQKLIRIRNPWGEVEWTGRWNDN	NCPSWNTIDPEERERLTRRHEDGEFWMSFS	R	N	P	E	R	L	0	3	4	2	1	0	5	2	0	1	0	0	0	0	3	1	2	4	0	1	0	0	29	2	3628.5814	P17655	P17655	286	314	CAPN2	Calpain-2 catalytic subunit	yes	yes	4	2.2E-59	233.19	1	72207	131250	157430	148930	93569	212920	130510	148020	164810	86451	123520	146130	102590	152800	179010	23679000			46386	1565	48553	70094	77786;77787	77787						2
NPYYGGESASITPLEDLYK	GIMSVNGKKVLHMDRNPYYGGESASITPLE	GGESASITPLEDLYKRFKIPGSPPESMGRG	R	N	P	Y	K	R	1	0	1	1	0	0	2	2	0	1	2	1	0	0	2	2	1	0	3	0	0	0	19	0	2116.0001	P50395	P50395	36	54	GDI2	Rab GDP dissociation inhibitor beta	yes	yes	3	4.71E-11	161.86	2	319020	479820	492670	381920	324570	580520	482390	377470	460050	360540	372440	236630	166910	331350	385610	96583000			46387	2255	48554	70095;70096	77788;77789;77790	77788						3
NPYYGGESASITPLEDLYKR	GIMSVNGKKVLHMDRNPYYGGESASITPLE	GESASITPLEDLYKRFKIPGSPPESMGRGR	R	N	P	K	R	F	1	1	1	1	0	0	2	2	0	1	2	1	0	0	2	2	1	0	3	0	0	0	20	1	2272.1012	P50395	P50395	36	55	GDI2	Rab GDP dissociation inhibitor beta	yes	yes	3	3.1E-112	314.58	2	611080	452160	573910	812560	99860	826160	1012600	448280	643050	537490	489300	671240	623580	789690	555850	87804000			46388	2255	48555	70097;70098	77791;77792	77791						2
NQAAIQGRPPYAASAEEVAK	RTFGRGGRYYGRGYKNQAAIQGRPPYAASA	QGRPPYAASAEEVAKELKSKSGESKSSAMS	K	N	Q	A	K	E	6	1	1	0	0	2	2	1	0	1	0	1	0	0	2	1	0	0	1	1	0	0	20	1	2070.0494	Q9NZB2	Q9NZB2	1010	1029	FAM120A	Constitutive coactivator of PPAR-gamma-like protein 1	yes	yes	3;4	2.19E-15	133.16	2	541070	621310	675870	690460	329400	792210	770990	628410	705030	631590	433590	534970	495530	691560	663940	65279000			46389	7048	48556	70099;70100	77793;77794;77795;77796	77796						4
NQAETIALEK	KALKEKIREYEQTLKNQAETIALEKEQKLQ	EQTLKNQAETIALEKEQKLQNDFAEKERKL	K	N	Q	E	K	E	2	0	1	0	0	1	2	0	0	1	1	1	0	0	0	0	1	0	0	0	0	0	10	0	1115.5823	Q13948;P39880	P39880	155	164	CUX1	Protein CASP;Homeobox protein cut-like 1	no	no	3	0.012513	78.548	1	110640	127570	145810	148880	93590	175020	164030	138610	143260	169640	107120	118620	96550	150970	159580	20803000			46390	2007;3191	48557	70101	77797	77797						1
NQAFIEMNTEEAANTMVNYYTSVTPVLR	LPFGKVTNLLMLKGKNQAFIEMNTEEAANT	NTMVNYYTSVTPVLRGQPIYIQFSNHKELK	K	N	Q	L	R	G	3	1	4	0	0	1	3	0	0	1	1	0	2	1	1	1	4	0	2	3	0	0	28	0	3205.506	P26599	P26599	95	122	PTBP1	Polypyrimidine tract-binding protein 1	yes	yes	3	1.94E-12	160.52	2	706500	1164200	1010700	805300	481320	1155700	1037200	984400	943210	805080	790690	859950	792790	1081500	759180	671200000			46391	1760	48558	70102;70103	77798;77799	77798						2
NQAIEELEK	AFAELKQQDENNASRNQAIEELEKSIAVAE	ENNASRNQAIEELEKSIAVAEAACPGITDK	R	N	Q	E	K	S	1	0	1	0	0	1	3	0	0	1	1	1	0	0	0	0	0	0	0	0	0	0	9	0	1072.5401	Q9P289	Q9P289	375	383	STK26	Serine/threonine-protein kinase 26	yes	yes	3	0.00019343	115.78	1	118090	126320	144130	150310	61312	170760	163240	121550	129360	137630	86262	94410	75278	133000	123140	14315000			46392	7140	48559	70104	77800	77800						1
NQAIRQPEVQAAPK	HRMQQEAQHVLFLSKNQAIRQPEVQAAPKE	KNQAIRQPEVQAAPKEKSEQKKAKKAFQKR	K	N	Q	P	K	E	3	1	1	0	0	3	1	0	0	1	0	1	0	0	2	0	0	0	0	1	0	0	14	1	1548.8372	Q6PK04	Q6PK04	142	155	CCDC137	Coiled-coil domain-containing protein 137	yes	yes	3	6.77E-05	99.991	1	818940	801330	849790	716030	307510	1298000	1012200	857360	826950	630930	692860	796480	655280	906540	642020	87667000			46393	4109	48560	70105	77801	77801						1
NQALFPACVLK	GKDLGLAFEIPPHMKNQALFPACVLKNAEL	PHMKNQALFPACVLKNAELKFNFGEEEFKF	K	N	Q	L	K	N	2	0	1	0	1	1	0	0	0	0	2	1	0	1	1	0	0	0	0	1	0	0	11	0	1259.6696	Q92499	Q92499	224	234	DDX1	ATP-dependent RNA helicase DDX1	yes	yes	3	0.002337	94.616	1	1746100	2015200	2219400	2076300	884290	2712000	2306300	2015500	2227800	1821200	1516800	2332600	1807100	2359200	2205400	188640000			46394	5217	48561	70106	77802	77802						1
NQALNTDNYGHDLASVQALQR	FHRDADETKEWIEEKNQALNTDNYGHDLAS	DNYGHDLASVQALQRKHEGFERDLAALGDK	K	N	Q	Q	R	K	3	1	3	2	0	3	0	1	1	0	3	0	0	0	0	1	1	0	1	1	0	0	21	0	2327.1254	Q13813	Q13813	1253	1273	SPTAN1	Spectrin alpha chain, non-erythrocytic 1	yes	yes	3;4	7.71E-234	406.07	4	1125700	1393700	1506800	1344100	680470	1666600	1578000	1339400	1488500	1302700	917590	1026600	816500	1496800	1525500	826590000			46395	3174	48562	70107;70108;70109;70110	77803;77804;77805;77806;77807	77803						5
NQAVCHDYDIHFYPTFR	ASAIRVAALDCMEEKNQAVCHDYDIHFYPT	AVCHDYDIHFYPTFRYFKAFTKEFTTGENF	K	N	Q	F	R	Y	1	1	1	2	1	1	0	0	2	1	0	0	0	2	1	0	1	0	2	1	0	0	17	0	2181.9691	Q6ZRP7	Q6ZRP7	127	143	QSOX2	Sulfhydryl oxidase 2	yes	yes	4	1.07E-09	162.65	1	134970	142190	137510	108050	62857	157630	159910	121060	121400	91445	111240	129500	105790	132040	117410	53398000			46396	4195	48563	70111	77808	77808						1
NQCEGIK	ILENVIKTRWKILPRNQCEGIKKYVVGLII	TRWKILPRNQCEGIKKYVVGLIIKTSSDPT	R	N	Q	I	K	K	0	0	1	0	1	1	1	1	0	1	0	1	0	0	0	0	0	0	0	0	0	0	7	0	847.3858	O14980	O14980	97	103	XPO1	Exportin-1	yes	yes	2	0.0050115	117.1	1	364220	475330	565160	440980	462440	532040	534470	384700	509770	441450	299580	214210	204080	408290	484820	67353000			46397	396	48564	70112	77809	77809						1
NQCEGIKK	ILENVIKTRWKILPRNQCEGIKKYVVGLII	RWKILPRNQCEGIKKYVVGLIIKTSSDPTC	R	N	Q	K	K	Y	0	0	1	0	1	1	1	1	0	1	0	2	0	0	0	0	0	0	0	0	0	0	8	1	975.48076	O14980	O14980	97	104	XPO1	Exportin-1	yes	yes	3	0.0236	60.102	2	1442800	1704100	1674800	1654800	806170	2220000	2059900	1333900	1624500	1543600	1110500	1249400	1067500	1863500	1535600	208110000			46398	396	48565	70113;70114	77810;77811	77811						2
NQCFGGEYMGEVFDHMMK	GDVTECKMDDDEEMKNQCFGGEYMGEVFDH	FGGEYMGEVFDHMMKRMSYRRQKRWWNAYI	K	N	Q	M	K	R	0	0	1	1	1	1	2	3	1	0	0	1	3	2	0	0	0	0	1	1	0	0	18	0	2178.8631	Q93008;O00507	Q93008	1918	1935	USP9X;USP9Y	Probable ubiquitin carboxyl-terminal hydrolase FAF-X;Probable ubiquitin carboxyl-terminal hydrolase FAF-Y	yes	no	3	0.0016861	78.78	1	0	0	0	0	0	0	0	0	0	0	0	0	0	0	0	0			46399	5327	48566	70115	77812	77812						1
NQCTQVVQER	QKQALEASNRIQESKNQCTQVVQERESLLV	IQESKNQCTQVVQERESLLVKIKVLEQDKA	K	N	Q	E	R	E	0	1	1	0	1	3	1	0	0	0	0	0	0	0	0	0	1	0	0	2	0	0	10	0	1260.5881	P15924	P15924	1803	1812	DSP	Desmoplakin	yes	yes	2	1E-06	179.42	1	186230	277430	272920	243690	109490	223680	295990	194800	222820	197650	130300	166130	126390	210390	209610	26239000			46400	1522	48567	70116	77813	77813						1
NQCTQVVQERESLLVK	QKQALEASNRIQESKNQCTQVVQERESLLV	QCTQVVQERESLLVKIKVLEQDKARLQRLE	K	N	Q	V	K	I	0	1	1	0	1	3	2	0	0	0	2	1	0	0	0	1	1	0	0	3	0	0	16	1	1929.9942	P15924	P15924	1803	1818	DSP	Desmoplakin	yes	yes	3	1.31E-06	147.17	1	106310	171840	188670	173660	75116	194550	209700	187160	151450	117230	102590	160960	90565	166360	145180	6492300			46401	1522	48568	70117	77814	77814						1
NQDECIVALHDCNGDVNK	DFEAKVKQLMEVTGKNQDECIVALHDCNGD	ECIVALHDCNGDVNKAINILLEGNSDTTSW	K	N	Q	N	K	A	1	0	3	3	2	1	1	1	1	1	1	1	0	0	0	0	0	0	0	2	0	0	18	0	2099.9001	Q5T6F2	Q5T6F2	67	84	UBAP2	Ubiquitin-associated protein 2	yes	yes	3	3.66E-37	216.04	2	338590	396440	500270	404790	216510	588750	488100	362200	413600	336300	354540	256120	206170	351770	324190	54902000			46402	3845	48569	70118;70119	77815;77816;77817	77816						3
NQDEESQEAPELLK	TKEALTRKQQKCRRKNQDEESQEAPELLKR	KNQDEESQEAPELLKRPKEYTVRFTFPDPP	K	N	Q	L	K	R	1	0	1	1	0	2	4	0	0	0	2	1	0	0	1	1	0	0	0	0	0	0	14	0	1628.753	Q8NE71	Q8NE71	590	603	ABCF1	ATP-binding cassette sub-family F member 1	yes	yes	3	0.00016662	119.32	1	1568600	1534000	1794600	1784700	725390	2268200	1943600	1650200	1817700	1682300	1306500	1686900	1383700	1877300	1750400	147210000			46403	4911	48570	70120	77818;77819;77820	77818						3
NQDETEDTELQGMNEYLSSFK	VIHYDDKAIERLLDRNQDETEDTELQGMNE	DTELQGMNEYLSSFKVAQYVVREEEMGEEE	R	N	Q	F	K	V	0	0	2	2	0	2	4	1	0	0	2	1	1	1	0	2	2	0	1	0	0	0	21	0	2477.054	Q14839	Q14839	1261	1281	CHD4	Chromodomain-helicase-DNA-binding protein 4	yes	yes	3	8.39E-22	185.87	1	109960	147420	145210	141270	67065	171980	165150	120210	150010	105940	117040	85437	98553	158060	114780	14843000			46404	3316	48571	70121	77821	77821						1
NQDHYAVLGLGHVR	EEFPMLKTLDPKDWKNQDHYAVLGLGHVRY	KNQDHYAVLGLGHVRYKATQRQIKAAHKAM	K	N	Q	V	R	Y	1	1	1	1	0	1	0	2	2	0	2	0	0	0	0	0	0	0	1	2	0	0	14	0	1577.8063	Q99543	Q99543	86	99	DNAJC2	DnaJ homolog subfamily C member 2;DnaJ homolog subfamily C member 2, N-terminally processed	yes	yes	4	4.46E-05	128.76	1	1557000	1694100	1760300	1706500	923780	1968600	2018700	1846100	1766600	1582400	1066400	1499000	1427300	1763900	1768200	113090000			46405	5903	48572	70122	77822;77823	77823						2
NQDLALSNLESIPGGYNALR	LEIARNPAMMQEMMRNQDLALSNLESIPGG	LSNLESIPGGYNALRRMYTDIQEPMLNAAQ	R	N	Q	L	R	R	2	1	3	1	0	1	1	2	0	1	4	0	0	0	1	2	0	0	1	0	0	0	20	0	2144.0862	Q9UHD9	Q9UHD9	250	269	UBQLN2	Ubiquilin-2	yes	yes	2;3	3.09E-16	186.77	2	51660	54381	54164	63541	28407	67665	67585	63598	78097	59057	38301	66730	58090	81875	61854	7911700			46406	7282	48573	70123;70124	77824;77825	77825						2
NQDLALSNLESIPGGYNALRR	LEIARNPAMMQEMMRNQDLALSNLESIPGG	SNLESIPGGYNALRRMYTDIQEPMLNAAQE	R	N	Q	R	R	M	2	2	3	1	0	1	1	2	0	1	4	0	0	0	1	2	0	0	1	0	0	0	21	1	2300.1873	Q9UHD9	Q9UHD9	250	270	UBQLN2	Ubiquilin-2	yes	yes	3	1.04E-29	205.45	1	2400200	2854500	3214500	2946600	1558100	3620500	3378900	2949000	3441400	2999300	1861400	2769700	2426400	3447400	3125100	338160000			46407	7282	48574	70125	77826;77827	77827						2
NQDLAPNSAEQASILSLVTK	PAPDETSFSEALLKRNQDLAPNSAEQASIL	PNSAEQASILSLVTKINNVIDNLIVAPGTF	R	N	Q	T	K	I	3	0	2	1	0	2	1	0	0	1	3	1	0	0	1	3	1	0	0	1	0	0	20	0	2098.0906	Q12905	Q12905	61	80	ILF2	Interleukin enhancer-binding factor 2	yes	yes	2	6.79E-12	223.38	1	279940	201150	258460	301220	70678	287410	404950	182680	242290	228650	158250	312120	216810	352220	244620	38039000			46408	3000	48575	70126	77828	77828						1
NQDLEFERNRER	SIQVDFNRRADSLQKNQDLEFERNRERFEF	LQKNQDLEFERNRERFEFLKWGSQAFHNMR	K	N	Q	E	R	F	0	3	2	1	0	1	3	0	0	0	1	0	0	1	0	0	0	0	0	0	0	0	12	2	1604.7655	P21399	P21399	142	153	ACO1	Cytoplasmic aconitate hydratase	yes	yes	4	0.002304	77.078	1	194180	220500	233060	211920	100270	332130	229860	228040	270440	188480	134820	279030	173640	304360	264180	45360000			46409	1657	48576	70127	77829	77829						1
NQDNLQGWNK	ANAQKNKFLIDGFPRNQDNLQGWNKTMDGK	DGFPRNQDNLQGWNKTMDGKADVSFVLFFD	R	N	Q	N	K	T	0	0	3	1	0	2	0	1	0	0	1	1	0	0	0	0	0	1	0	0	0	0	10	0	1215.5632	P30085	P30085	97	106	CMPK1	UMP-CMP kinase	yes	yes	2	1.68E-10	234.81	1	527180	505990	557890	482480	233140	757280	703780	419840	546750	495490	398460	480550	375740	571270	545140	37327000			46410	1835	48577	70128	77830	77830						1
NQEADVQEVK	KNRSAAAVKNEKEQKNQEADVQEVKASTLS	EKEQKNQEADVQEVKASTLSPGGGVTVFFH	K	N	Q	V	K	A	1	0	1	1	0	2	2	0	0	0	0	1	0	0	0	0	0	0	0	2	0	0	10	0	1158.5517	Q63HN8	Q63HN8	360	369	RNF213	E3 ubiquitin-protein ligase RNF213	yes	yes	2	1.56E-07	198.62	1	129660	168450	202200	156920	74322	233720	236240	136640	167700	141130	110640	123420	83939	150480	145300	17139000			46411	3931	48578	70129	77831	77831						1
NQEASLGMK	QPHNGFRPKNKGGAKNQEASLGMKTPEAPA	NKGGAKNQEASLGMKTPEAPAHSEKPRRRQ	K	N	Q	M	K	T	1	0	1	0	0	1	1	1	0	0	1	1	1	0	0	1	0	0	0	0	0	0	9	0	976.46478	Q9NUQ6	Q9NUQ6	489	497	SPATS2L	SPATS2-like protein	yes	yes	2	6.36E-05	163.94	1	241850	286500	310020	310010	127480	385370	376210	265860	316100	223710	216500	232260	224620	331960	259920	23100000			46412	6876	48579	70130	77832	77832						1
NQEDLLR	CKRLNLQPLAYLWQRNQEDLLREMISSNIQ	PLAYLWQRNQEDLLREMISSNIQAMIIKVA	R	N	Q	L	R	E	0	1	1	1	0	1	1	0	0	0	2	0	0	0	0	0	0	0	0	0	0	0	7	0	886.45084	Q7L8W6	Q7L8W6	145	151	DPH6	Diphthine--ammonia ligase	yes	yes	2	0.013457	95.741	1	414940	449760	513880	389710	173370	529580	466030	393170	452030	350530	305540	305220	300250	400230	366560	18196000			46413	4286	48580	70131	77833	77833						1
NQEDNTGKYPDIISR	QIHALEGGEVKIFSRNQEDNTGKYPDIISR	NQEDNTGKYPDIISRIPKIKLPSVTSFILD	R	N	Q	S	R	I	0	1	2	2	0	1	1	1	0	2	0	1	0	0	1	1	1	0	1	0	0	0	15	1	1748.8329	P18858	P18858	590	604	LIG1	DNA ligase 1	yes	yes	3	1.59E-27	199.39	1	528780	569470	620930	501250	162550	822550	780660	397780	519080	441860	391860	496130	338420	569550	487100	67257000			46414	1596	48581	70132	77834	77834						1
NQEDTFAAELHR	ENQNVNLTRKGSILKNQEDTFAAELHRLKQ	ILKNQEDTFAAELHRLKQQPLFSLVDFEQV	K	N	Q	H	R	L	2	1	1	1	0	1	2	0	1	0	1	0	0	1	0	0	1	0	0	0	0	0	12	0	1429.6586	Q9UGJ1	Q9UGJ1	302	313	TUBGCP4	Gamma-tubulin complex component 4	yes	yes	3	5.43E-15	154.23	1	0	0	0	0	0	0	0	0	0	0	0	0	0	0	0	0			46415	7251	48582	70133	77835	77835						1
NQEELSSLVWICTSTHSATK	DKLDQELKEQQKELKNQEELSSLVWICTST	SSLVWICTSTHSATKVLIIDAVQPGNILDS	K	N	Q	T	K	V	1	0	1	0	1	1	2	0	1	1	2	1	0	0	0	4	3	1	0	1	0	0	20	0	2290.09	O60271	O60271	750	769	SPAG9	C-Jun-amino-terminal kinase-interacting protein 4	yes	yes	3	1.55E-21	192.98	1	335760	407400	463350	476630	190330	490400	431220	435440	520060	420730	264300	360170	358510	507110	512680	83426000			46416	635	48583	70134	77836	77836						1
NQENGPVCSLRDCLR	LSLDIPSQFRSKRSKNQENGPVCSLRDCLR	NQENGPVCSLRDCLRSFTDLEELDETELYM	K	N	Q	L	R	S	0	2	2	1	2	1	1	1	0	0	2	0	0	0	1	1	0	0	0	1	0	0	15	1	1816.8308	Q9Y6I4	Q9Y6I4	355	369	USP3	Ubiquitin carboxyl-terminal hydrolase 3	yes	yes	3	1.15E-19	157.91	1	325340	487810	476370	396190	215570	549480	477270	492430	427000	286290	302310	421460	271760	424170	335210	30455000			46417	7851	48584	70135	77837;77838	77837						2
NQEQLAAELAEFTAK	EAKSAIAKQAADQMKNQEQLAAELAEFTAK	NQEQLAAELAEFTAKIALLEEAKKKKEEEA	K	N	Q	A	K	I	4	0	1	0	0	2	3	0	0	0	2	1	0	1	0	0	1	0	0	0	0	0	15	0	1661.8261	P35241	P35241	413	427	RDX	Radixin	yes	yes	2;3	2.51E-47	294.83	3	1356400	2144400	2140400	1883700	886930	2700900	2292100	1903300	1945800	1599100	1559700	1590300	903920	1984100	1715200	780010000			46418	1924	48585	70136;70137;70138	77839;77840;77841	77839						3
NQEQMKPLEEKQEEER	ERIKDYLLMEEEFIRNQEQMKPLEEKQEEE	QEQMKPLEEKQEEERSKVDDLRGTPMSVGT	R	N	Q	E	R	S	0	1	1	0	0	3	6	0	0	0	1	2	1	0	1	0	0	0	0	0	0	0	16	2	2043.9531	P62191	P62191	81	96	PSMC1	26S protease regulatory subunit 4	yes	yes	4	0.00014896	116.29	1	826370	1246100	1224400	1403500	149610	1586000	1364100	729140	1060100	946650	980950	620130	508630	958360	902830	33547000			46419	2581	48586	70139	77842;77843	77843						2
NQEVTIK	RETLEEYNKEFAEVKNQEVTIKALKEKIRE	NKEFAEVKNQEVTIKALKEKIREYEQTLKN	K	N	Q	I	K	A	0	0	1	0	0	1	1	0	0	1	0	1	0	0	0	0	1	0	0	1	0	0	7	0	830.44978	Q13948;P39880	P39880	134	140	CUX1	Protein CASP;Homeobox protein cut-like 1	no	no	3	0.0084302	87.616	1	86381	96765	113940	98727	57490	117370	96595	107170	105850	98547	64280	88051	87913	104610	109230	6706900			46420	2007;3191	48587	70140	77844	77844						1
NQGDEEGTEIDTLQFR	GLIPIHADPRLFEYRNQGDEEGTEIDTLQF	QGDEEGTEIDTLQFRLQVRCTRNPHAAKDS	R	N	Q	F	R	L	0	1	1	2	0	2	3	2	0	1	1	0	0	1	0	0	2	0	0	0	0	0	16	0	1850.8282	O15160	O15160	126	141	POLR1C	DNA-directed RNA polymerases I and III subunit RPAC1	yes	yes	2;3	1.18E-193	457.79	2	616020	535960	623390	581150	251670	755990	687400	458080	587350	632810	371980	595380	497530	665280	612900	120250000			46421	433	48588	70141;70142	77845;77846	77846						2
NQGDFSLSVR	GRGVHGSFLARPSRKNQGDFSLSVRVGDQV	RPSRKNQGDFSLSVRVGDQVTHIRIQNSGD	K	N	Q	V	R	V	0	1	1	1	0	1	0	1	0	0	1	0	0	1	0	2	0	0	0	1	0	0	10	0	1121.5465	P29350	P29350	35	44	PTPN6	Tyrosine-protein phosphatase non-receptor type 6	yes	yes	2	0.0010732	112.95	1	227490	403080	413600	309690	224150	324950	368780	308600	330450	341590	168230	288050	192280	312370	425350	34476000			46422	1812	48589	70143	77847	77847						1
NQGDPKK	______________________________	VKLAKAGKNQGDPKKMAPPPKEVEEDSEDE	K	N	Q	K	K	M	0	0	1	1	0	1	0	1	0	0	0	2	0	0	1	0	0	0	0	0	0	0	7	1	785.40317	P19338	P19338	10	16	NCL	Nucleolin	yes	yes	3	0.029859	65.246	2	572060	660130	774880	766740	278480	1019800	893220	670630	725060	610650	569980	536990	437110	725990	605310	25517000			46423	1600	48590	70144;70145	77848;77849	77848						2
NQGFDVVLVDTAGR	KDAAGIAMEAIAFARNQGFDVVLVDTAGRM	RNQGFDVVLVDTAGRMQDNAPLMTALAKLI	R	N	Q	G	R	M	1	1	1	2	0	1	0	2	0	0	1	0	0	1	0	0	1	0	0	3	0	0	14	0	1489.7525	P08240	P08240	511	524	SRPR	Signal recognition particle receptor subunit alpha	yes	yes	3	0.0012433	81.992	1	44319	65351	62938	47618	33536	58029	56176	44403	54315	49678	29450	46113	35692	48876	52205	22714000			46424	1280	48591	70146	77850	77850						1
NQGGGLSSSGAGEGQGPK	KPQKQNDGQRKDPSKNQGGGLSSSGAGEGQ	GGLSSSGAGEGQGPKKQTRLGLEAKKEENL	K	N	Q	P	K	K	1	0	1	0	0	2	1	7	0	0	1	1	0	0	1	3	0	0	0	0	0	0	18	0	1586.7285	P07814	P07814	992	1009	EPRS	Bifunctional glutamate/proline--tRNA ligase;Glutamate--tRNA ligase;Proline--tRNA ligase	yes	yes	3	2.46E-37	220.64	2	546640	686910	735680	803900	343730	834040	926490	579850	789000	685240	469630	475980	376040	800660	789910	363210000			46425	1256	48592	70147;70148	77851;77852	77852						2
NQGGGLSSSGAGEGQGPKK	KPQKQNDGQRKDPSKNQGGGLSSSGAGEGQ	GLSSSGAGEGQGPKKQTRLGLEAKKEENLA	K	N	Q	K	K	Q	1	0	1	0	0	2	1	7	0	0	1	2	0	0	1	3	0	0	0	0	0	0	19	1	1714.8234	P07814	P07814	992	1010	EPRS	Bifunctional glutamate/proline--tRNA ligase;Glutamate--tRNA ligase;Proline--tRNA ligase	yes	yes	4	3.64E-30	213.69	1	456260	725060	829360	657740	468490	955540	779550	673010	854850	664000	493950	447060	276500	651570	688470	99162000			46426	1256	48593	70149	77853	77853						1
NQGGGLSSSGAGEGQGPKKQTR	KPQKQNDGQRKDPSKNQGGGLSSSGAGEGQ	SSGAGEGQGPKKQTRLGLEAKKEENLADWY	K	N	Q	T	R	L	1	1	1	0	0	3	1	7	0	0	1	2	0	0	1	3	1	0	0	0	0	0	22	2	2100.0308	P07814	P07814	992	1013	EPRS	Bifunctional glutamate/proline--tRNA ligase;Glutamate--tRNA ligase;Proline--tRNA ligase	yes	yes	4	0.00024371	94.838	1	163460	114160	123010	204780	12437	270130	203330	226550	182750	118630	152270	324620	310200	340950	187630	39525000			46427	1256	48594	70150	77854	77854						1
NQGGSSWEAPYSR	FESSYRNSLDSFGGRNQGGSSWEAPYSRSK	GRNQGGSSWEAPYSRSKLRPGFMEDRGREN	R	N	Q	S	R	S	1	1	1	0	0	1	1	2	0	0	0	0	0	0	1	3	0	1	1	0	0	0	13	0	1437.6273	Q5BKZ1	Q5BKZ1	126	138	ZNF326	DBIRD complex subunit ZNF326	yes	yes	2	4.3E-22	220.45	1	322450	318680	356680	272170	116130	443790	454520	306440	386950	397220	218760	317450	236120	347430	340220	60890000			46428	3739	48595	70151	77855	77855						1
NQGGYDRYSGGNYRDNYDN	GYGYGYGRSRDYNGRNQGGYDRYSGGNYRD	YDRYSGGNYRDNYDN_______________	R	N	Q	D	N	-	0	2	4	3	0	1	0	4	0	0	0	0	0	0	0	1	0	0	4	0	0	0	19	2	2226.8951	P98179	P98179	139	157	RBM3	RNA-binding protein 3	yes	yes	3	5.43E-07	106.57	1	117050	103500	146110	95389	33864	180800	161310	93423	121550	77088	73887	135910	103990	138440	79622	69105000			46429	2758	48596	70152	77856	77856						1
NQGGYGGSSSSSSYGSGR	SGPYGGGGQYFAKPRNQGGYGGSSSSSSYG	GYGGSSSSSSYGSGRRF_____________	R	N	Q	G	R	R	0	1	1	0	0	1	0	6	0	0	0	0	0	0	0	7	0	0	2	0	0	0	18	0	1693.6928	P09651	P09651	353	370	HNRNPA1	Heterogeneous nuclear ribonucleoprotein A1;Heterogeneous nuclear ribonucleoprotein A1, N-terminally processed	yes	yes	2	2.97E-37	244.67	2	43752	45745	47839	45768	13467	60451	55021	38480	34003	33976	30640	35078	36604	54759	41850	9317000			46430	1325	48597	70153;70154	77857;77858	77858						2
NQGIEEALK	LISAMKIFVTTKNSKNQGIEEALKNRNFTV	TTKNSKNQGIEEALKNRNFTVEKMSAEINE	K	N	Q	L	K	N	1	0	1	0	0	1	2	1	0	1	1	1	0	0	0	0	0	0	0	0	0	0	9	0	1000.5189	P18206	P18206	220	228	VCL	Vinculin	yes	yes	2	7.76E-16	229.55	1	1278400	1470300	1556400	1516600	915640	2163500	1716200	1231600	1510900	1460000	1064200	884570	590440	1499600	1679500	324010000			46431	1584	48598	70155	77859	77859						1
NQGNLYDK	ENPPVEDSSDEDDKRNQGNLYDKAGKVRKH	SDEDDKRNQGNLYDKAGKVRKHATEQEKTE	R	N	Q	D	K	A	0	0	2	1	0	1	0	1	0	0	1	1	0	0	0	0	0	0	1	0	0	0	8	0	950.44576	Q8TCJ2	Q8TCJ2	506	513	STT3B	Dolichyl-diphosphooligosaccharide--protein glycosyltransferase subunit STT3B	yes	yes	2	0.0056731	120.15	1	0	0	0	0	0	0	0	0	0	0	0	0	0	0	0	0			46432	5034	48599	70156	77860	77860						1
NQGYYDYVK	KYPNAELAWCQEEHKNQGYYDYVKPRLRTT	CQEEHKNQGYYDYVKPRLRTTISRAKPVWY	K	N	Q	V	K	P	0	0	1	1	0	1	0	1	0	0	0	1	0	0	0	0	0	0	3	1	0	0	9	0	1148.5138	Q02218	Q02218	962	970	OGDH	2-oxoglutarate dehydrogenase, mitochondrial	yes	yes	2	0.00011059	145.17	1	82704	140110	143260	126410	181720	131480	102710	147350	152070	117400	90522	60430	43572	81118	121140	3500700			46433	2813	48600	70157	77861	77861						1
NQHLQEQVAMQR	ESSKTKQALSESQARNQHLQEQVAMQRQVL	QARNQHLQEQVAMQRQVLKEMEQQLQSSHQ	R	N	Q	Q	R	Q	1	1	1	0	0	4	1	0	1	0	1	0	1	0	0	0	0	0	0	1	0	0	12	0	1480.7205	Q9BVG8	Q9BVG8	279	290	KIFC3	Kinesin-like protein KIFC3	yes	yes	3	4.64E-45	263.29	1	143170	129270	150720	128930	78119	235450	144840	121350	147360	136040	125960	138110	113080	164550	132120	47728000			46434	6154	48601	70158	77862	77862						1
NQIGDKEK	IDTRNELESYAYSLKNQIGDKEKLGGKLSS	SYAYSLKNQIGDKEKLGGKLSSEDKETMEK	K	N	Q	E	K	L	0	0	1	1	0	1	1	1	0	1	0	2	0	0	0	0	0	0	0	0	0	0	8	1	930.47706	P11021	P11021	574	581	HSPA5	78 kDa glucose-regulated protein	yes	yes	3	0.0076843	85.355	2	2494900	1655600	1806200	2908800	298250	2751100	2905900	1535000	1652300	2430300	1177300	2411800	1928700	3903600	1299100	922120000			46435	1392	48602	70159;70160	77863;77864	77863						2
NQIIACNGSIQSIPEIPDDLK	LKDLTERGLWHEEMKNQIIACNGSIQSIPE	NGSIQSIPEIPDDLKQLYKTVWEISQKTVL	K	N	Q	L	K	Q	1	0	2	2	1	2	1	1	0	5	1	1	0	0	2	2	0	0	0	0	0	0	21	0	2324.1682	P23921	P23921	657	677	RRM1	Ribonucleoside-diphosphate reductase large subunit	yes	yes	3	1.74E-11	153.11	2	185910	245540	292740	203750	97389	311200	236460	214190	211540	154870	187370	126830	115200	181270	184500	51091000			46436	1714	48603	70161;70162	77865;77866	77865						2
NQIKVDLVDENFTELRGEIAGPPDTPYEGGR	KREFKEVLKSEETSKNQIKVDLVDENFTEL	GEIAGPPDTPYEGGRYQLEIKIPETYPFNP	K	N	Q	G	R	Y	1	2	2	3	0	1	4	4	0	2	2	1	0	1	3	0	2	0	1	2	0	0	31	2	3428.6848	P61086	P61086	25	55	UBE2K	Ubiquitin-conjugating enzyme E2 K	yes	yes	4	8.66E-47	224.57	1	415810	436690	503540	454960	37825	743490	597750	323490	460210	338760	303450	367820	227740	449950	419380	126260000			46437	2535	48604	70163	77867	77867						1
NQILNLTTDNANILLQIDNAR	PRDYSKYYKTIDDLKNQILNLTTDNANILL	TTDNANILLQIDNARLAADDFRLKYENEVA	K	N	Q	A	R	L	2	1	5	2	0	2	0	0	0	3	4	0	0	0	0	0	2	0	0	0	0	0	21	0	2366.2554	CON__P13645;P13645	CON__P13645	208	228	KRT10	Keratin, type I cytoskeletal 10	yes	no	3	2.57E-39	226.29	1	1574400	2284300	2024700	1519100	821350	2234400	2028500	1753100	1749200	1737900	1367900	1495600	1597700	1865000	1935500	271360000		+	46438	132	48605	70164	77868	77868						1
NQKDDVAQTDLLQIDPNFGSK	SSLKVKGLVLGPIHKNQKDDVAQTDLLQID	AQTDLLQIDPNFGSKEDFDSLLQSAKKKSI	K	N	Q	S	K	E	1	0	2	4	0	3	0	1	0	1	2	2	0	1	1	1	1	0	0	1	0	0	21	1	2345.1499	P08195	P08195	267	287	SLC3A2	4F2 cell-surface antigen heavy chain	yes	yes	3	5.26E-31	213.72	1	336310	487780	537500	491290	85411	757240	521490	456420	586180	496180	446100	193320	153460	405510	525700	54868000			46439	1277	48606	70165	77869;77870	77870						2
NQKDDVAQTDLLQIDPNFGSKEDFDSLLQSAK	SSLKVKGLVLGPIHKNQKDDVAQTDLLQID	FGSKEDFDSLLQSAKKKSIRVILDLTPNYR	K	N	Q	A	K	K	2	0	2	6	0	4	1	1	0	1	4	3	0	2	1	3	1	0	0	1	0	0	32	2	3578.7377	P08195	P08195	267	298	SLC3A2	4F2 cell-surface antigen heavy chain	yes	yes	4	0.00096954	99.319	1	126410	158920	188220	164940	28020	259900	146130	112010	157100	132590	109500	84600	61724	153840	204870	62577000			46440	1277	48607	70166	77871	77871	158					1
NQKDPGVLDR	EFLSFMNTELAAFTKNQKDPGVLDRMMKKL	AAFTKNQKDPGVLDRMMKKLDTNSDGQLDF	K	N	Q	D	R	M	0	1	1	2	0	1	0	1	0	0	1	1	0	0	1	0	0	0	0	1	0	0	10	1	1140.5887	P31949	P31949	53	62	S100A11	Protein S100-A11;Protein S100-A11, N-terminally processed	yes	yes	3	0.0005198	111.52	2	10370000	6011000	6070600	16634000	815100	12194000	20152000	8596000	10617000	11439000	5947700	15831000	15433000	23926000	15506000	3013300000			46441	1881	48608	70167;70168	77872;77873	77873						2
NQLELLR	RKFQPLFGDFAAEKKNQLELLRVMNSKKPQ	GDFAAEKKNQLELLRVMNSKKPQLDVTRAT	K	N	Q	L	R	V	0	1	1	0	0	1	1	0	0	0	3	0	0	0	0	0	0	0	0	0	0	0	7	0	884.50797	Q15050	Q15050	267	273	RRS1	Ribosome biogenesis regulatory protein homolog	yes	yes	2	0.029412	82.452	1	1026600	831170	894630	1065000	616960	1180100	1189300	986130	958470	968040	608120	1151700	1114400	1233100	939410	124630000			46442	3365	48609	70169	77874	77874						1
NQLESLQR	DKDSLPKLKDLAFLKNQLESLQRRVEDEVN	KDLAFLKNQLESLQRRVEDEVNSGVGQDGS	K	N	Q	Q	R	R	0	1	1	0	0	2	1	0	0	0	2	0	0	0	0	1	0	0	0	0	0	0	8	0	986.51451	L0R6Q1	L0R6Q1	19	26	SLC35A4		yes	yes	2	0.00062868	137.42	1	492040	540390	489890	796700	369790	670400	951340	676680	705720	747050	579110	583800	494040	894930	871760	95698000			46443	216	48610	70170	77875	77875						1
NQLLQEELEALQLQLR	SFQQLQRTLAEEQHKNQLLQEELEALQLQL	QLLQEELEALQLQLRALEQETRDGGQEYVV	K	N	Q	L	R	A	1	1	1	0	0	4	3	0	0	0	6	0	0	0	0	0	0	0	0	0	0	0	16	0	1937.0582	O60437	O60437	964	979	PPL	Periplakin	yes	yes	3	1.14E-09	127.18	1	31224	48009	39671	38459	15480	41186	43536	42986	39638	36338	26550	45803	44834	52373	47536	20863000			46444	654	48611	70171	77876	77876						1
NQLLSCSADGTVR	GHTDAVWGLAYSGIKNQLLSCSADGTVRLW	IKNQLLSCSADGTVRLWNPQEKLPCICTYN	K	N	Q	V	R	L	1	1	1	1	1	1	0	1	0	0	2	0	0	0	0	2	1	0	0	1	0	0	13	0	1419.6776	Q13033	Q13033	599	611	STRN3	Striatin-3	yes	yes	2	6.99E-46	270.56	1	205570	215830	250280	227410	92138	253000	245240	203940	216400	217190	136410	213940	156170	231450	247010	17640000			46445	3024	48612	70172	77877	77877						1
NQLQEAQDRHTEAVR	EDETQDLKKKLGQIRNQLQEAQDRHTEAVR	NQLQEAQDRHTEAVRCAEKMQDHKQKLEKD	R	N	Q	V	R	C	2	2	1	1	0	3	2	0	1	0	1	0	0	0	0	0	1	0	0	1	0	0	15	1	1793.8769	Q9UPS8	Q9UPS8	1268	1282	ANKRD26	Ankyrin repeat domain-containing protein 26	yes	yes	4	2.72E-06	145.1	1	20660	17752	32771	30780	9661.4	28552	22700	28465	32990	25728	16512	26928	29314	36595	26099	9232400			46446	7516	48613	70173	77878	77878						1
NQLSTLPEELGDLPLVR	ELCGLSSLRDLNVRRNQLSTLPEELGDLPL	LSTLPEELGDLPLVRLDFSCNRVSRIPVSF	R	N	Q	V	R	L	0	1	1	1	0	1	2	1	0	0	5	0	0	0	2	1	1	0	0	1	0	0	17	0	1893.0207	O75427	O75427	192	208	LRCH4	Leucine-rich repeat and calponin homology domain-containing protein 4	yes	yes	3	0.0034562	84.375	2	67980	91281	84764	88021	49826	101820	103630	89673	97605	94049	46246	79497	67300	89657	94231	11369000			46447	792	48614	70174;70175	77879;77880	77879						2
NQLTAMSSVLAK	PIGPHLQSMPSEQIRNQLTAMSSVLAKALE	QIRNQLTAMSSVLAKALEVIKPAHILQEKE	R	N	Q	A	K	A	2	0	1	0	0	1	0	0	0	0	2	1	1	0	0	2	1	0	0	1	0	0	12	0	1261.67	Q14152	Q14152	521	532	EIF3A	Eukaryotic translation initiation factor 3 subunit A	yes	yes	2;3	1.16E-09	184.44	2	1872900	1781100	1919400	2155300	615460	2502200	2563000	1851400	2193800	1973600	1269700	2822400	2791500	2787700	2072500	378400000			46448	3219	48615	70176;70177	77881;77882	77882						2
NQLTSLPSAICK	CIDQWVHVETLNLSRNQLTSLPSAICKLSK	LSRNQLTSLPSAICKLSKLKKLYLNSNKLD	R	N	Q	C	K	L	1	0	1	0	1	1	0	0	0	1	2	1	0	0	1	2	1	0	0	0	0	0	12	0	1330.6915	Q13045	Q13045	279	290	FLII	Protein flightless-1 homolog	yes	yes	2	0.00010327	128.01	1	0	0	0	0	0	0	0	0	0	0	0	0	0	0	0	0			46449	3027	48616	70178	77883	77883						1
NQLTSNPENTVFDAK	AFTPEGERLIGDAAKNQLTSNPENTVFDAK	NQLTSNPENTVFDAKRLIGRTWNDPSVQQD	K	N	Q	A	K	R	1	0	3	1	0	1	1	0	0	0	1	1	0	1	1	1	2	0	0	1	0	0	15	0	1676.8006	P11021	P11021	82	96	HSPA5	78 kDa glucose-regulated protein	yes	yes	2;3	1.18E-148	432.09	2	738840	865250	952430	942280	691420	1206000	1098800	831880	981960	1089400	698730	601470	450880	949810	1330600	199090000			46450	1392	48617	70179;70180	77884;77885;77886	77886						3
NQLTSNPENTVFDAKR	AFTPEGERLIGDAAKNQLTSNPENTVFDAK	QLTSNPENTVFDAKRLIGRTWNDPSVQQDI	K	N	Q	K	R	L	1	1	3	1	0	1	1	0	0	0	1	1	0	1	1	1	2	0	0	1	0	0	16	1	1832.9017	P11021	P11021	82	97	HSPA5	78 kDa glucose-regulated protein	yes	yes	3	5.07E-48	251.98	1	1740300	363250	601510	1832600	239670	1694300	2892900	1772100	3472700	4177700	830100	4219500	3978300	3382400	947550	277760000			46451	1392	48618	70181	77887	77887						1
NQLVTPEPTSR	SIVPIAPELQPSTSRNQLVTPEPTSRATRC	STSRNQLVTPEPTSRATRCRTNRSSVKTPE	R	N	Q	S	R	A	0	1	1	0	0	1	1	0	0	0	1	0	0	0	2	1	2	0	0	1	0	0	11	0	1240.6412	Q14676	Q14676	1585	1595	1.00 MDC	Mediator of DNA damage checkpoint protein 1	yes	yes	2	0.0053034	93.058	1	166200	160270	188410	151990	86275	223310	208170	160090	170410	152210	111710	157730	144100	191670	160350	9720300			46452	3286	48619	70182	77888	77888						1
NQMGQVEIEDQVEGLQFVAEK	RGSCQRGLRFEGALKNQMGQVEIEDQVEGL	EIEDQVEGLQFVAEKYGFIDLSRVAIHGWS	K	N	Q	E	K	Y	1	0	1	1	0	4	4	2	0	1	1	1	1	1	0	0	0	0	0	3	0	0	21	0	2390.1424	Q86TI2	Q86TI2	695	715	DPP9	Dipeptidyl peptidase 9	yes	yes	3	7.83E-50	230.06	1	127350	186120	192440	154160	105800	212220	184390	129140	173540	157720	103810	114770	70473	140120	191450	21376000			46453	4400	48620	70183	77889	77889						1
NQMLIEEEVQK	QGNSMLSAIQSEVAKNQMLIEEEVQKLKRY	EVAKNQMLIEEEVQKLKRYKIENIRRKHNY	K	N	Q	Q	K	L	0	0	1	0	0	2	3	0	0	1	1	1	1	0	0	0	0	0	0	1	0	0	11	0	1359.6704	Q9Y5K5	Q9Y5K5	267	277	UCHL5	Ubiquitin carboxyl-terminal hydrolase isozyme L5	yes	yes	3	0.00024869	116.54	1	507670	558550	701470	570620	282900	765770	611360	612520	600540	463320	444520	547970	483020	630320	615250	31800000			46454	7780	48621	70184	77890	77890						1
NQNDPLPGR	FEGTVTKVIPKVPSKNQNDPLPGRIKVDFV	PKVPSKNQNDPLPGRIKVDFVIPKELPFGD	K	N	Q	G	R	I	0	1	2	1	0	1	0	1	0	0	1	0	0	0	2	0	0	0	0	0	0	0	9	0	1009.4941	O75534	O75534	278	286	CSDE1	Cold shock domain-containing protein E1	yes	yes	2	2.14E-06	185.47	1	837350	899430	955270	681430	333950	1225300	1014000	785470	758260	580910	662490	648990	482930	733180	703940	260680000			46455	815	48622	70185	77891	77891						1
NQNEIIFGLNDGYYGAPFEHK	CLDGLKYLGQQIHARNQNEIIFGLNDGYYG	FGLNDGYYGAPFEHKGYSNAQKTILLQVDQ	R	N	Q	H	K	G	1	0	3	1	0	1	2	3	1	2	1	1	0	2	1	0	0	0	2	0	0	0	21	0	2425.1339	Q9P2Y5	Q9P2Y5	149	169	UVRAG	UV radiation resistance-associated gene protein	yes	yes	3	1.98E-06	127.58	1	74937	62840	78111	88615	33117	89475	89588	61482	85202	69056	43231	91224	70054	90865	74150	6751800			46456	7176	48623	70186	77892	77892						1
NQNSQISTEK	DVNSLKDQLEDLKKRNQNSQISTEKVNQLQ	DLKKRNQNSQISTEKVNQLQRQLDETNALL	R	N	Q	E	K	V	0	0	2	0	0	2	1	0	0	1	0	1	0	0	0	2	1	0	0	0	0	0	10	0	1147.5469	O75116	O75116	547	556	ROCK2	Rho-associated protein kinase 2	yes	yes	3	0.00015401	125.23	1	178540	135740	209790	217190	71254	243940	212720	157390	226680	170980	136290	209690	172420	234080	173440	20699000			46457	732	48624	70187	77893	77893						1
NQNSWGTGEDVK	NAGVTASPPTDLIWKNQNSWGTGEDVKVIL	IWKNQNSWGTGEDVKVILKNSQGEEVAQRS	K	N	Q	V	K	V	0	0	2	1	0	1	1	2	0	0	0	1	0	0	0	1	1	1	0	1	0	0	12	0	1333.5899	P20700	P20700	517	528	LMNB1	Lamin-B1	yes	yes	2	1.73E-27	283.24	1	527550	860640	881990	759830	438410	1126300	907040	745870	807330	636880	622410	466100	490720	767040	717150	100270000			46458	1636	48625	70188	77894;77895	77895						2
NQPDYYEVVSQPIDLMK	GRLLCELFIRAPKRRNQPDYYEVVSQPIDL	PDYYEVVSQPIDLMKIQQKLKMEEYDDVNL	R	N	Q	M	K	I	0	0	1	2	0	2	1	0	0	1	1	1	1	0	2	1	0	0	2	2	0	0	17	0	2037.9717	Q86U86	Q86U86	80	96	PBRM1	Protein polybromo-1	yes	yes	3	0.0082332	66.779	1	0	0	0	0	0	0	0	0	0	0	0	0	0	0	0	0			46459	4414	48626	70189	77896	77896						1
NQPEVDMSDR	MSKSLKKLVEESREKNQPEVDMSDRGISNM	ESREKNQPEVDMSDRGISNMLDVNGLFTLS	K	N	Q	D	R	G	0	1	1	2	0	1	1	0	0	0	0	0	1	0	1	1	0	0	0	1	0	0	10	0	1189.5034	Q15404	Q15404	16	25	RSU1	Ras suppressor protein 1	yes	yes	2	1.69E-07	220.82	2	598730	574260	573560	541630	217190	816530	730900	489840	549370	591060	450790	526420	426030	635020	587390	74281000			46460	3422	48627;48628	70190;70191	77897;77898	77897				2424		2
NQPQFQQMR	TTTTSSGGHPLEFLRNQPQFQQMRQIIQQN	PLEFLRNQPQFQQMRQIIQQNPSLLPALLQ	R	N	Q	M	R	Q	0	1	1	0	0	4	0	0	0	0	0	0	1	1	1	0	0	0	0	0	0	0	9	0	1175.5506	P54727	P54727	281	289	RAD23B	UV excision repair protein RAD23 homolog B	yes	yes	2	6.03E-05	152.31	2	904160	934520	997450	916920	505410	1031600	1046100	795470	896440	955290	581490	733430	679760	994070	944680	161790000			46461	2420	48629	70192;70193	77899;77900	77900						2
NQPTNVTLSSGFVADR	______________________________	QPTNVTLSSGFVADRGVKHHSGGEKPFQAQ	R	N	Q	D	R	G	1	1	2	1	0	1	0	1	0	0	1	0	0	1	1	2	2	0	0	2	0	0	16	0	1704.8431	Q99575	Q99575	15	30	POP1	Ribonucleases P/MRP protein subunit POP1	yes	yes	2	1.69E-26	211.06	1	0	0	0	0	0	0	0	0	0	0	0	0	0	0	0	0			46462	5910	48630	70194	77901	77901						1
NQQDDGK	NIEEFAEGSKINASKNQQDDGKMFIGGLSW	GSKINASKNQQDDGKMFIGGLSWDTSKKDL	K	N	Q	G	K	M	0	0	1	2	0	2	0	1	0	0	0	1	0	0	0	0	0	0	0	0	0	0	7	0	803.34096	O14979	O14979	143	149	HNRNPDL	Heterogeneous nuclear ribonucleoprotein D-like	yes	yes	2	0.025159	84.568	1	33680	47275	57638	49755	24342	80188	60902	45824	42222	42951	34176	41927	30548	44770	45827	2266800			46463	395	48631	70195	77902	77902						1
NQQEIPSYLNDEPPEGSMK	______________________________	IPSYLNDEPPEGSMKDHPQQQPGMLSRVTG	K	N	Q	M	K	D	0	0	2	1	0	2	3	1	0	1	1	1	1	0	3	2	0	0	1	0	0	0	19	0	2174.979	Q8WUH6	Q8WUH6	7	25	TMEM263	Transmembrane protein 263	yes	yes	3	0.0068197	74.324	1	39791	60210	55212	59411	54798	60073	53368	59619	45602	47777	47130	37595	35859	41166	50281	24201000			46464	5121	48632	70196	77903	77903						1
NQQIFLR	LNELVDYHRSTSVSRNQQIFLRDIEQVPQQ	HRSTSVSRNQQIFLRDIEQVPQQPTYVQAL	R	N	Q	L	R	D	0	1	1	0	0	2	0	0	0	1	1	0	0	1	0	0	0	0	0	0	0	0	7	0	917.5083	P62993	P62993	143	149	GRB2	Growth factor receptor-bound protein 2	yes	yes	2	0.040712	76.833	1	2277300	2529900	2414400	2073400	1060900	3003100	2768500	2078600	2247800	2257000	1533800	2224200	1916500	2420400	2185900	172010000			46465	2643	48633	70197	77904	77904						1
NQQITHANNTVSNFK	ISFGSKNRTIGVAAKNQQITHANNTVSNFK	NQQITHANNTVSNFKRFHGRAFNDPFIQKE	K	N	Q	F	K	R	1	0	4	0	0	2	0	0	1	1	0	1	0	1	0	1	2	0	0	1	0	0	15	0	1714.8387	Q92598	Q92598	54	68	HSPH1	Heat shock protein 105 kDa	yes	yes	3	7.33E-14	179.56	1	2118500	3272600	3277300	2195900	1499700	4066700	3191400	3249400	3021900	2207600	2328900	1771200	1202800	2398100	2749500	526820000			46466	5246	48634	70198	77905	77905						1
NQQITHANNTVSNFKR	ISFGSKNRTIGVAAKNQQITHANNTVSNFK	QQITHANNTVSNFKRFHGRAFNDPFIQKEK	K	N	Q	K	R	F	1	1	4	0	0	2	0	0	1	1	0	1	0	1	0	1	2	0	0	1	0	0	16	1	1870.9398	Q92598	Q92598	54	69	HSPH1	Heat shock protein 105 kDa	yes	yes	4	1.01E-34	215.15	1	923070	489410	537780	937380	108460	1000800	1054000	578430	679880	721190	460360	1169400	1326800	1217300	667260	545280000			46467	5246	48635	70199	77906	77906						1
NQQWLVYDQQR	NIHEMEIQLKDALEKNQQWLVYDQQREVYV	ALEKNQQWLVYDQQREVYVKGLLAKIFELE	K	N	Q	Q	R	E	0	1	1	1	0	4	0	0	0	0	1	0	0	0	0	0	0	1	1	1	0	0	11	0	1476.711	Q53EZ4	Q53EZ4	181	191	CEP55	Centrosomal protein of 55 kDa	yes	yes	3	0.014301	76.332	1	98354	116110	117530	95297	42543	125360	147830	122400	116870	109980	71519	126390	117660	129160	96929	19794000			46468	3694	48636	70200	77907	77907						1
NQSAKEDVTER	SSSRGHTHSSAEHDKNQSAKEDVTERQSTK	EHDKNQSAKEDVTERQSTKRSPQQTVPYVV	K	N	Q	E	R	Q	1	1	1	1	0	1	2	0	0	0	0	1	0	0	0	1	1	0	0	1	0	0	11	1	1275.6055	Q9UQR0	Q9UQR0	483	493	SCML2	Sex comb on midleg-like protein 2	yes	yes	3	0.00019724	117.03	1	177360	205110	227610	188600	22865	307340	226270	179840	229590	190280	143690	106770	60852	184880	180820	7533700			46469	7541	48637	70201	77908	77908						1
NQSDADLEALRK	LSPTKLLPFLSNPYRNQSDADLEALRKKLS	PYRNQSDADLEALRKKLSNAPRPLKKRSSI	R	N	Q	R	K	K	2	1	1	2	0	1	1	0	0	0	2	1	0	0	0	1	0	0	0	0	0	0	12	1	1358.679	Q13625	Q13625	712	723	TP53BP2	Apoptosis-stimulating of p53 protein 2	yes	yes	3	0.0012954	97.203	1	171460	174500	195940	193230	71056	271620	203760	140360	176150	163520	134050	146230	102670	206710	161880	10077000			46470	3160	48638	70202	77909	77909						1
NQSFCPTVNLDK	GYFGKVGMKHYHLKRNQSFCPTVNLDKLWT	LKRNQSFCPTVNLDKLWTLVSEQTRVNAAK	R	N	Q	D	K	L	0	0	2	1	1	1	0	0	0	0	1	1	0	1	1	1	1	0	0	1	0	0	12	0	1421.6609	P46776	P46776	66	77	RPL27A	60S ribosomal protein L27a	yes	yes	3	3.23E-06	141.82	1	1966600	1429700	1597500	2080800	463360	2367900	2365000	1390800	1698300	1632800	1167300	2119500	2017500	2446200	1803700	502980000			46471	2116	48639	70203	77910	77910						1
NQSGATTSSGDTESEEGEGETTVR	DLYDMQKRQRQHRHRNQSGATTSSGDTESE	GDTESEEGEGETTVRLLWLSMLKMPRELMR	R	N	Q	V	R	L	1	1	1	1	0	1	5	4	0	0	0	0	0	0	0	4	5	0	0	1	0	0	24	0	2428.011	Q5BKX6	Q5BKX6	472	495	SLC45A4	Solute carrier family 45 member 4	yes	yes	3	9.07E-20	177.22	1	10185	16847	20111	17257	9453.3	25698	24549	14090	18461	21001	8154.1	20178	16182	19544	27294	1369100			46472	3738	48640	70204	77911;77912	77911						2
NQSLVEENEK	ITVEPSENLQSLMEKNQSLVEENEKLSRGL	SLMEKNQSLVEENEKLSRGLSEAAGQTAQM	K	N	Q	E	K	L	0	0	2	0	0	1	3	0	0	0	1	1	0	0	0	1	0	0	0	1	0	0	10	0	1188.5622	O95239;Q2VIQ3	O95239	392	401	KIF4A;KIF4B	Chromosome-associated kinesin KIF4A;Chromosome-associated kinesin KIF4B	no	no	3	3.11E-08	171.92	1	164880	196820	214340	190960	98744	298550	205880	186290	186820	157920	178630	148610	125780	207000	167840	30938000			46473	976;3610	48641	70205	77913	77913						1
NQSPVDQGATGASQGLLDRK	SGENTAVVAVEPDRRNQSPVDQGATGASQG	DQGATGASQGLLDRKEVLGGVIAGGLVGLI	R	N	Q	R	K	E	2	1	1	2	0	3	0	3	0	0	2	1	0	0	1	2	1	0	0	1	0	0	20	1	2041.0188	P18827	P18827	231	250	SDC1	Syndecan-1	yes	yes	3	1.35E-62	255.59	1	377700	363580	412570	331980	219040	474270	456550	270580	335930	325280	299440	255040	210930	379870	354780	118010000			46474	1594	48642	70206	77914	77914						1
NQSPVLEPVGR	LVKGAMAATYSALNRNQSPVLEPVGRSTLA	ALNRNQSPVLEPVGRSTLAQRRGIKKITST	R	N	Q	G	R	S	0	1	1	0	0	1	1	1	0	0	1	0	0	0	2	1	0	0	0	2	0	0	11	0	1194.6357	P51812	P51812	713	723	RPS6KA3	Ribosomal protein S6 kinase alpha-3	yes	yes	2	2.16E-14	213.8	1	314990	342040	452210	352050	165770	440380	457790	340080	364470	365100	230210	327770	266020	441640	392600	158730000			46475	2324	48643	70207	77915	77915						1
NQSQGYNQWQQGQFWGQK	YNQNFRGRGNNRGYKNQSQGYNQWQQGQFW	QGYNQWQQGQFWGQKPWSQHYHQGYY____	K	N	Q	Q	K	P	0	0	2	0	0	7	0	3	0	0	0	1	0	1	0	1	0	2	1	0	0	0	18	0	2210.9882	Q00839	Q00839	797	814	HNRNPU	Heterogeneous nuclear ribonucleoprotein U	yes	yes	3	7.27E-20	187	1	1030700	2057000	2268200	1490100	1753300	2161000	1942000	2389300	2186300	1558100	1458400	846000	571890	1167700	1294000	589920000			46476	2780	48644	70208	77916	77916						1
NQSQGYNQWQQGQFWGQKPWSQHYHQGYY	YNQNFRGRGNNRGYKNQSQGYNQWQQGQFW	WGQKPWSQHYHQGYY_______________	K	N	Q	Y	Y	-	0	0	2	0	0	9	0	4	2	0	0	1	0	1	1	2	0	3	4	0	0	0	29	1	3657.5987	Q00839	Q00839	797	825	HNRNPU	Heterogeneous nuclear ribonucleoprotein U	yes	yes	4	1.56E-26	194.19	1	1393000	1163400	1274600	1548200	65928	1557600	1732600	995780	1288100	1275300	896750	2016900	1678500	2248100	1478300	1320600000			46477	2780	48645	70209	77917;77918	77918						2
NQSQYEK	QRLQAAQKEHARLLKNQSQYEKQLKKLQQD	KEHARLLKNQSQYEKQLKKLQQDVMEMKKT	K	N	Q	E	K	Q	0	0	1	0	0	2	1	0	0	0	0	1	0	0	0	1	0	0	1	0	0	0	7	0	895.40356	Q7Z4S6	Q7Z4S6	748	754	KIF21A	Kinesin-like protein KIF21A	yes	yes	2	0.00078996	164.72	1	298550	422750	428950	433100	154140	545900	533320	404410	431810	313240	298840	335320	220390	442930	347920	18002000			46478	4338	48646	70210	77919	77919						1
NQTAEKEEFEHQQK	KILDKCNEIINWLDKNQTAEKEEFEHQQKE	KNQTAEKEEFEHQQKELEKVCNPIITKLYQ	K	N	Q	Q	K	E	1	0	1	0	0	3	4	0	1	0	0	2	0	1	0	0	1	0	0	0	0	0	14	1	1744.8016	P11142	P11142	584	597	HSPA8	Heat shock cognate 71 kDa protein	yes	yes	4;5	5.93E-07	148.48	2	1908400	2420800	2766500	2400100	459640	4507500	3289000	2209700	2391500	1935200	2205300	1445400	893150	2188100	2047500	862770000			46479	1396	48647	70211;70212	77920;77921;77922	77920						3
NQTEDSLRK	SRLEVMGNQLQACSKNQTEDSLRKELIALQ	LQACSKNQTEDSLRKELIALQEDKHNYETT	K	N	Q	R	K	E	0	1	1	1	0	1	1	0	0	0	1	1	0	0	0	1	1	0	0	0	0	0	9	1	1089.5415	Q14BN4	Q14BN4	230	238	SLMAP	Sarcolemmal membrane-associated protein	yes	yes	3	0.011893	75.474	1	191040	207410	263010	250580	135110	281160	292670	228340	253880	219050	165840	191200	146550	229850	252630	11316000			46480	3332	48648	70213	77923	77923						1
NQTIDFLNDNIR	LIMELIGGVVALTFRNQTIDFLNDNIRRGI	TFRNQTIDFLNDNIRRGIENYYDDLDFKNI	R	N	Q	I	R	R	0	1	3	2	0	1	0	0	0	2	1	0	0	1	0	0	1	0	0	0	0	0	12	0	1461.7212	O95858	O95858	118	129	TSPAN15	Tetraspanin-15	yes	yes	2	0.0034805	105.25	1	0	0	0	0	0	0	0	0	0	0	0	0	0	0	0	0			46481	1073	48649	70214	77924	77924						1
NQTPAPSAAQTSAPSK	PQTQETDSAVQKELRNQTPAPSAAQTSAPS	QTPAPSAAQTSAPSKYHRTRSGGARDERYR	R	N	Q	S	K	Y	4	0	1	0	0	2	0	0	0	0	0	1	0	0	3	3	2	0	0	0	0	0	16	0	1554.7638	Q9P265	Q9P265	69	84	DIP2B	Disco-interacting protein 2 homolog B	yes	yes	3	5.35E-05	111.03	1	0	0	0	0	0	0	0	0	0	0	0	0	0	0	0	0			46482	7131	48650	70215	77925	77925						1
NQTRNPENHEDPPLK	MLCITFQIPASVLYKNQTRNPENHEDPPLK	NQTRNPENHEDPPLKRQRTAEAFSDEKTQI	K	N	Q	L	K	R	0	1	3	1	0	1	2	0	1	0	1	1	0	0	3	0	1	0	0	0	0	0	15	1	1787.8551	Q32P41	Q32P41	476	490	TRMT5	tRNA (guanine(37)-N1)-methyltransferase	yes	yes	4	0.00087766	95.428	1	125440	146220	154880	132140	57147	192360	166620	150100	133450	125960	105570	132990	89433	162020	130210	20238000			46483	3620	48651	70216	77926	77926						1
NQVALNPQNTVFDAK	VAFTDTERLIGDAAKNQVALNPQNTVFDAK	NQVALNPQNTVFDAKRLIGRKFGDPVVQSD	K	N	Q	A	K	R	2	0	3	1	0	2	0	0	0	0	1	1	0	1	1	0	1	0	0	2	0	0	15	0	1657.8424	P0DMV9;P0DMV8	P0DMV9	57	71	HSPA1B;HSPA1A	Heat shock 70 kDa protein 1B;Heat shock 70 kDa protein 1A	yes	no	2;3	3.28E-47	308.91	2	2981900	3739600	4017000	3640500	1628400	5340500	4247000	3473700	3857200	3211500	2752100	2675500	2154000	3787100	3465600	942420000			46484	1355	48652	70217;70218	77927;77928	77927						2
NQVALNPQNTVFDAKR	VAFTDTERLIGDAAKNQVALNPQNTVFDAK	QVALNPQNTVFDAKRLIGRKFGDPVVQSDM	K	N	Q	K	R	L	2	1	3	1	0	2	0	0	0	0	1	1	0	1	1	0	1	0	0	2	0	0	16	1	1813.9435	P0DMV9;P0DMV8	P0DMV9	57	72	HSPA1B;HSPA1A	Heat shock 70 kDa protein 1B;Heat shock 70 kDa protein 1A	yes	no	3	1.37E-09	163.8	1	4537100	1692600	2372700	5680800	553500	4894200	7850900	3707000	5122500	3821600	2315500	8922800	9045000	7400200	2268800	658320000			46485	1355	48653	70219	77929	77929						1
NQVAMNPTNTVFDAK	VAFTDTERLIGDAAKNQVAMNPTNTVFDAK	NQVAMNPTNTVFDAKRLIGRRFDDAVVQSD	K	N	Q	A	K	R	2	0	3	1	0	1	0	0	0	0	0	1	1	1	1	0	2	0	0	2	0	0	15	0	1648.7879	P11142	P11142	57	71	HSPA8	Heat shock cognate 71 kDa protein	yes	yes	2;3	3.46E-27	253.72	4	4750500	5388500	5770100	5304600	2597600	7514300	6276100	5122600	5339700	4889800	4237100	4434800	3758100	5158100	5716300	1411100000			46486	1396	48654;48655	70220;70221;70222;70223	77930;77931;77932;77933;77934	77934				769		5
NQVAMNPTNTVFDAKR	VAFTDTERLIGDAAKNQVAMNPTNTVFDAK	QVAMNPTNTVFDAKRLIGRRFDDAVVQSDM	K	N	Q	K	R	L	2	1	3	1	0	1	0	0	0	0	0	1	1	1	1	0	2	0	0	2	0	0	16	1	1804.889	P11142	P11142	57	72	HSPA8	Heat shock cognate 71 kDa protein	yes	yes	3	8.54E-28	207.92	1	3410700	1256800	1678900	3671700	611280	3967100	6100100	3265200	4712600	3909100	2011400	7400300	7698100	5984500	1704700	977360000			46487	1396	48656	70224	77935;77936	77935						2
NQVDSETHCHAER	IKRRSVVSWKTGVFRNQVDSETHCHAERCF	FRNQVDSETHCHAERCFLSWFCDDILSPNT	R	N	Q	E	R	C	1	1	1	1	1	1	2	0	2	0	0	0	0	0	0	1	1	0	0	1	0	0	13	0	1581.659	Q9NRW3	Q9NRW3	57	69	APOBEC3C	DNA dC->dU-editing enzyme APOBEC-3C	yes	yes	4	0.01125	72.496	1	3281.8	6668	6991.5	0	1677.7	5233.5	4950	6295.9	5048.2	4465.3	0	3817.1	6961.7	6086.8	6682.4	620060			46488	6818	48657	70225	77937	77937						1
NQVDVEIK	ETERSALDVKLKHARNQVDVEIKRRQRAEA	VKLKHARNQVDVEIKRRQRAEADCEKLERQ	R	N	Q	I	K	R	0	0	1	1	0	1	1	0	0	1	0	1	0	0	0	0	0	0	0	2	0	0	8	0	943.49746	Q9H0H5	Q9H0H5	77	84	RACGAP1	Rac GTPase-activating protein 1	yes	yes	2	0.0036403	114.84	1	390460	359080	389760	381800	204860	642030	420890	305680	395740	363060	335310	272340	210710	377890	410390	16985000			46489	6381	48658	70226	77938	77938						1
NQVEDLLATLEK	WMHTDPVSQKNESVRNQVEDLLATLEKSGA	SVRNQVEDLLATLEKSGAGVPAVILRRPNQ	R	N	Q	E	K	S	1	0	1	1	0	1	2	0	0	0	3	1	0	0	0	0	1	0	0	1	0	0	12	0	1371.7246	Q92542	Q92542	392	403	NCSTN	Nicastrin	yes	yes	3	3.69E-17	204.32	1	160370	188650	217460	235510	121470	229970	248260	160370	243400	251350	120700	143430	113550	245720	236760	92737000			46490	5229	48659	70227	77939	77939						1
NQVGDENWR	DDLRDMFCKILHGFKNQVGDENWRRFSDQF	ILHGFKNQVGDENWRRFSDQFPLPLKERLA	K	N	Q	W	R	R	0	1	2	1	0	1	1	1	0	0	0	0	0	0	0	0	0	1	0	1	0	0	9	0	1116.4948	Q92973	Q92973	870	878	TNPO1	Transportin-1	yes	yes	2	6.15E-05	156.62	2	1223700	1576400	1701400	1461200	833910	1598700	1493100	1329200	1504300	1319200	966360	909720	788760	1496700	1498600	210880000			46491	5319	48660	70228;70229	77940;77941;77942	77941						3
NQVIIPLVLSPDRDEDLMR	TLNKVLKHEKTPLFRNQVIIPLVLSPDRDE	IPLVLSPDRDEDLMRQTEGRVPVFSHEVVP	R	N	Q	M	R	Q	0	2	1	3	0	1	1	0	0	2	3	0	1	0	2	1	0	0	0	2	0	0	19	1	2222.1729	Q96G25	Q96G25	73	91	MED8	Mediator of RNA polymerase II transcription subunit 8	yes	yes	3	0.00064498	69.763	1	131520	157420	171380	167390	84727	147650	186940	145810	173380	172170	103590	154160	174560	181010	189820	11307000			46492	5582	48661	70230	77943	77943						1
NQVLVFVHSR	MNEIVYEKIMEHAGKNQVLVFVHSRKETGK	EHAGKNQVLVFVHSRKETGKTARAIRDMCL	K	N	Q	S	R	K	0	1	1	0	0	1	0	0	1	0	1	0	0	1	0	1	0	0	0	3	0	0	10	0	1197.6618	O75643	O75643	719	728	SNRNP200	U5 small nuclear ribonucleoprotein 200 kDa helicase	yes	yes	3	1.36E-12	149.33	1	0	0	0	0	0	0	0	0	0	0	0	0	0	0	0	0			46493	828	48662	70231	77944	77944						1
NQVTCLSVSTDGSVLLSGSHDETVR	FHPEQDAGKVFKGHRNQVTCLSVSTDGSVL	DGSVLLSGSHDETVRLWDVQSKQCIRTVAL	R	N	Q	V	R	L	0	1	1	2	1	1	1	2	1	0	3	0	0	0	0	5	3	0	0	4	0	0	25	0	2660.2712	Q9BV38	Q9BV38	270	294	WDR18	WD repeat-containing protein 18	yes	yes	3	5.04E-46	228.71	1	33429	27771	42590	31121	15598	37245	43515	30504	34221	30521	11127	33422	25926	36054	31267	19231000			46494	6139	48663	70232	77945	77945						1
NQVTDTNRK	ITELLKVRGEAQKLKNQVTDTNRKLQHEGK	EAQKLKNQVTDTNRKLQHEGKELVIAMEEL	K	N	Q	R	K	L	0	1	2	1	0	1	0	0	0	0	0	1	0	0	0	0	2	0	0	1	0	0	9	1	1074.5418	Q9Y2D4	Q9Y2D4	94	102	EXOC6B	Exocyst complex component 6B	yes	yes	3	0.0066543	83.438	1	372610	489250	561950	445160	223180	641690	535220	455310	528750	424240	395830	351650	203860	405620	433830	21643000			46495	7580	48664	70233	77946	77946						1
NQVTQLK	LNGKEISAQIRARLKNQVTQLKEQVPGFTP	AQIRARLKNQVTQLKEQVPGFTPRLAILQV	K	N	Q	L	K	E	0	0	1	0	0	2	0	0	0	0	1	1	0	0	0	0	1	0	0	1	0	0	7	0	829.46577	P11586	P11586	22	28	MTHFD1	C-1-tetrahydrofolate synthase, cytoplasmic;Methylenetetrahydrofolate dehydrogenase;Methenyltetrahydrofolate cyclohydrolase;Formyltetrahydrofolate synthetase;C-1-tetrahydrofolate synthase, cytoplasmic, N-terminally processed	yes	yes	2	0.0013898	147.34	1	2691700	3636500	3645800	3146100	1673000	4505000	3650700	3353900	3282700	2845600	2285900	2570900	1911400	3370000	3450400	241350000			46496	1417	48665	70234	77947	77947						1
NQWDGTQHGVELR	SDMRTAITEKLERVKNQWDGTQHGVELRQQ	VKNQWDGTQHGVELRQQQLEDMIIDSLQWD	K	N	Q	L	R	Q	0	1	1	1	0	2	1	2	1	0	1	0	0	0	0	0	1	1	0	1	0	0	13	0	1538.7226	P46939	P46939	2315	2327	UTRN	Utrophin	yes	yes	3	3.73E-09	154.65	1	1103600	1357800	1425800	1362600	543430	1584000	1522400	1276100	1343900	1196700	865210	1354800	1241300	1546000	1326000	48100000			46497	2127	48666	70235	77948;77949	77949						2
NQWGEIVEEFNFPR	TRVTTLGGFAKVSEKNQWGEIVEEFNFPRS	KNQWGEIVEEFNFPRSCSNAAFALKQYYLR	K	N	Q	P	R	S	0	1	2	0	0	1	3	1	0	1	0	0	0	2	1	0	0	1	0	1	0	0	14	0	1763.8267	Q68CP9	Q68CP9	67	80	ARID2	AT-rich interactive domain-containing protein 2	yes	yes	3	9.28E-09	150.85	1	42137	54921	58936	51943	31523	64385	46719	50772	56215	40752	36313	44673	41521	59453	53779	15900000			46498	3947	48667	70236	77950	77950						1
NQWIDNVEK	NPGNQAAYEHFETMKNQWIDNVEKMTGLVD	HFETMKNQWIDNVEKMTGLVDEAIDTKSLL	K	N	Q	E	K	M	0	0	2	1	0	1	1	0	0	1	0	1	0	0	0	0	0	1	0	1	0	0	9	0	1144.5513	P18206	P18206	700	708	VCL	Vinculin	yes	yes	2;3	1.03E-16	182.39	4	1200700	1502400	1596900	1435800	1015500	2352500	1665800	1274400	1605100	1522300	1279300	849450	562550	1567400	1643400	255930000			46499	1584	48668	70237;70238;70239;70240	77951;77952;77953;77954	77952						4
NQWQLSADDLK	PKTAWRLDCAQLKEKNQWQLSADDLKKLKP	LKEKNQWQLSADDLKKLKPGLEKDFLPLYF	K	N	Q	L	K	K	1	0	1	2	0	2	0	0	0	0	2	1	0	0	0	1	0	1	0	0	0	0	11	0	1316.6361	P09543	P09543	165	175	CNP	2,3-cyclic-nucleotide 3-phosphodiesterase	yes	yes	3	2.22E-06	122.18	1	138310	188780	183110	182000	111220	220820	208010	174270	197440	152070	126930	138590	109850	168400	162750	22706000			46500	1321	48669	70241	77955	77955						1
NQYDNDVTVWSPQGR	______________________________	NQYDNDVTVWSPQGRIHQIEYAMEAVKQGS	R	N	Q	G	R	I	0	1	2	2	0	2	0	1	0	0	0	0	0	0	1	1	1	1	1	2	0	0	15	0	1777.802	P25786	P25786	4	18	PSMA1	Proteasome subunit alpha type-1	yes	yes	2;3	3.1E-111	336.33	2	1774200	1912100	2212000	2087900	929710	2466400	2346900	1922300	2167700	2153900	1492600	2045900	1856400	2451300	2233700	692700000			46501	1742	48670	70242;70243	77956;77957	77956						2
NQYHDCSAPGPLACGVPYTCCIR	KFKCCGGEDYRDWSKNQYHDCSAPGPLACG	PGPLACGVPYTCCIRNTTEVVNTMCGYKTI	K	N	Q	I	R	N	2	1	1	1	4	1	0	2	1	1	1	0	0	0	3	1	1	0	2	1	0	0	23	0	2695.14	O95858	O95858	166	188	TSPAN15	Tetraspanin-15	yes	yes	3	9.19E-10	149.32	1	29924	42819	51144	36312	16043	43827	49444	29761	41181	38468	23078	33779	31182	49635	38943	9617000			46502	1073	48671	70244	77958	77958						1
NQYREDWK	YETARRLKKCVDKIRNQYREDWKSKEMKVR	KCVDKIRNQYREDWKSKEMKVRQRAVALYF	R	N	Q	W	K	S	0	1	1	1	0	1	1	0	0	0	0	1	0	0	0	0	0	1	1	0	0	0	8	1	1137.5203	P11387	P11387	459	466	1.00 TOP	DNA topoisomerase 1	yes	yes	3	0.064575	41.796	1	791680	716080	866780	858420	277630	1083000	1123900	585290	793330	664230	459890	783980	504930	956970	709580	77692000			46503	1410	48672	70245	77959	77959						1
NRAEQWNVNYVETSAK	SDLEDKRQVSVEEAKNRAEQWNVNYVETSA	RAEQWNVNYVETSAKTRANVDKVFFDLMRE	K	N	R	A	K	T	2	1	3	0	0	1	2	0	0	0	0	1	0	0	0	1	1	1	1	2	0	0	16	1	1907.9126	P11233	P11233	144	159	RALA	Ras-related protein Ral-A	yes	yes	3	5.32E-35	223.76	1	365510	462070	500420	491800	312830	724670	562550	485130	608840	472590	374310	359620	219110	501540	529370	66302000			46504	1405	48673	70246	77960	77960						1
NRAEVSQPR	DLSSQFYLREEDIGKNRAEVSQPRLAELNS	EEDIGKNRAEVSQPRLAELNSYVPVTAYTG	K	N	R	P	R	L	1	2	1	0	0	1	1	0	0	0	0	0	0	0	1	1	0	0	0	1	0	0	9	1	1055.5472	P22314	P22314	126	134	UBA1	Ubiquitin-like modifier-activating enzyme 1	yes	yes	3	0.0019978	90.108	1	27916	54436	46592	42425	30584	68162	38414	47419	57707	42624	31679	32682	24942	44385	43052	1846900			46505	1676	48674	70247	77961	77961						1
NRDAPEGGFDAVLQAAVCK	VDSFNEEVRKQRVSRNRDAPEGGFDAVLQA	PEGGFDAVLQAAVCKEKIGWRKDALHLLVF	R	N	R	C	K	E	4	1	1	2	1	1	1	2	0	0	1	1	0	1	1	0	0	0	0	2	0	0	19	1	2016.9687	P18084	P18084	242	260	ITGB5	Integrin beta-5	yes	yes	3	6.85E-07	133.93	1	613620	877750	857660	1008100	468840	893750	1255900	737240	936050	788370	416060	791470	561800	861300	956450	213150000			46506	1581	48675	70248	77962	77962						1
NRDASTLQSQK	KGKADAGKDGNNPAKNRDASTLQSQKAEGT	NPAKNRDASTLQSQKAEGTGDAK_______	K	N	R	Q	K	A	1	1	1	1	0	2	0	0	0	0	1	1	0	0	0	2	1	0	0	0	0	0	11	1	1246.6266	O00479	O00479	72	82	HMGN4	High mobility group nucleosome-binding domain-containing protein 4	yes	yes	3	4.74E-11	195.94	2	611780	1147800	1181000	942750	567100	1388500	1198700	1273500	1243600	908430	876730	649750	479090	957760	946870	156030000			46507	286	48676	70249;70250	77963;77964	77963						2
NRDASTLQSQKAEGTGDAK	KGKADAGKDGNNPAKNRDASTLQSQKAEGT	STLQSQKAEGTGDAK_______________	K	N	R	A	K	-	3	1	1	2	0	2	1	2	0	0	1	2	0	0	0	2	2	0	0	0	0	0	19	2	1975.9559	O00479	O00479	72	90	HMGN4	High mobility group nucleosome-binding domain-containing protein 4	yes	yes	4	1.09E-15	178.84	1	181270	159370	214100	292940	16674	321510	340710	175330	199880	153980	171780	253200	221410	311150	233140	15626000			46508	286	48677	70251	77965	77965						1
NRDEAIK	MDLKDLEAHIDSANKNRDEAIKQLRKLQAQ	AHIDSANKNRDEAIKQLRKLQAQMKDCMRE	K	N	R	I	K	Q	1	1	1	1	0	0	1	0	0	1	0	1	0	0	0	0	0	0	0	0	0	0	7	1	844.44028	P35579	P35579	1632	1638	MYH9	Myosin-9	yes	yes	3	0.015757	73.665	2	1609900	1940300	1954500	2106100	1218800	2803800	2271700	1954500	2067900	1926600	1457600	1427900	1073800	2400300	2293700	2272000000			46509	1939	48678	70252;70253	77966;77967	77966						2
NRDFEQNTDGSGQVIVSIGVPR	PVKVSAKLFSGSTSKNRDFEQNTDGSGQVI	TDGSGQVIVSIGVPRTISEVQLSVSAGSPY	K	N	R	P	R	T	0	2	2	2	0	2	1	3	0	2	0	0	0	1	1	2	1	0	0	3	0	0	22	1	2387.1829	CON__ENSEMBL:ENSBTAP00000007350	CON__ENSEMBL:ENSBTAP00000007350	417	438			yes	yes	3	2.4E-41	226.81	2	140690	201580	170980	286050	116050	184390	217060	204300	255130	236250	104250	206980	149880	205700	219840	59871000		+	46510	88	48679	70254;70255	77968;77969	77968						2
NRDFVHFDDTSEPPTETVR	GLERVWFFFAPEMGRNRDFVHFDDTSEPPT	VHFDDTSEPPTETVRKYFPETWIWDLVVVS	R	N	R	V	R	K	0	2	1	3	0	0	2	0	1	0	0	0	0	2	2	1	3	0	0	2	0	0	19	1	2261.0349	CON__ENSEMBL:ENSBTAP00000024146	CON__ENSEMBL:ENSBTAP00000024146	719	737			yes	yes	3;4	8.05E-98	245.66	3	615860	593900	575400	1073600	399420	720600	977180	743420	943860	839010	377850	895690	725860	911130	737710	343390000		+	46511	96	48680	70256;70257;70258	77970;77971;77972	77970						3
NRDFVHFDDTSEPPTETVRK	GLERVWFFFAPEMGRNRDFVHFDDTSEPPT	HFDDTSEPPTETVRKYFPETWIWDLVVVSS	R	N	R	R	K	Y	0	2	1	3	0	0	2	0	1	0	0	1	0	2	2	1	3	0	0	2	0	0	20	2	2389.1299	CON__ENSEMBL:ENSBTAP00000024146	CON__ENSEMBL:ENSBTAP00000024146	719	738			yes	yes	5	5.6E-07	133.16	1	2160000	2865200	2941000	4069000	2338600	2792100	3223200	2811700	3805700	2320800	1622800	2154900	1753900	2545900	2841800	1329700000		+	46512	96	48681	70259	77973	77973						1
NRDGGTFISDADDVVSAMIVK	MMLQRKKSMSGKRRRNRDGGTFISDADDVV	FISDADDVVSAMIVKMNEAAEEDRQLNNQK	R	N	R	V	K	M	2	1	1	4	0	0	0	2	0	2	0	1	1	1	0	2	1	0	0	3	0	0	21	1	2209.0685	Q96ST2	Q96ST2	546	566	IWS1	Protein IWS1 homolog	yes	yes	3	2.84E-12	163.95	1	121130	153130	179990	148400	89793	198850	194410	152540	155430	122680	121990	133120	118280	165820	145240	58116000			46513	5856	48682	70260	77974	77974						1
NRDHDTFLAVR	DGRWTELAGCTADFRNRDHDTFLAVRYSRG	ADFRNRDHDTFLAVRYSRGRLTVMTDLEDK	R	N	R	V	R	Y	1	2	1	2	0	0	0	0	1	0	1	0	0	1	0	0	1	0	0	1	0	0	11	1	1342.6742	Q12907	Q12907	208	218	LMAN2	Vesicular integral-membrane protein VIP36	yes	yes	4	0.00058155	103.08	2	1003500	1034900	1004800	729690	561360	923990	933510	1116900	1006500	1120200	576730	1018700	962430	1032300	1241100	352390000			46514	3002	48683	70261;70262	77975;77976	77975						2
NRDNDPNDYVEQDDILIVK	DLISNSPRVIPVTSRNRDNDPNDYVEQDDI	DPNDYVEQDDILIVKLRKGQELRLRAYAKK	R	N	R	V	K	L	0	1	3	5	0	1	1	0	0	2	1	1	0	0	1	0	0	0	1	2	0	0	19	1	2274.0764	P19387	P19387	134	152	POLR2C	DNA-directed RNA polymerase II subunit RPB3	yes	yes	3	1.61E-28	199.36	2	736380	853000	955190	821470	406600	1240500	1086400	735580	842880	691060	671260	717160	587410	908930	732370	99884000			46515	1602	48684	70263;70264	77977;77978;77979	77978						3
NRDSDKTDTDWR	AQDKDRDDRSFGRDRNRDSDKTDTDWRARP	RDRNRDSDKTDTDWRARPATDSFDDYPPRR	R	N	R	W	R	A	0	2	1	4	0	0	0	0	0	0	0	1	0	0	0	1	2	1	0	0	0	0	12	2	1507.6651	P23588	P23588	189	200	EIF4B	Eukaryotic translation initiation factor 4B	yes	yes	4	0.030144	63.16	1	1097200	982530	1121100	998860	361730	1714700	1451900	894850	1165000	970980	703810	925990	778340	1284000	989020	648680000			46516	1707	48685	70265	77980	77980						1
NRDVEETLFQVAHDPDCGDVVR	TLQQQINHIMDPPGKNRDVEETLFQVAHDP	LFQVAHDPDCGDVVRLGLSAIVRPSSIRQS	K	N	R	V	R	L	1	2	1	4	1	1	2	1	1	0	1	0	0	1	1	0	1	0	0	4	0	0	22	1	2570.182	Q96BW9	Q96BW9	269	290	TAMM41	Phosphatidate cytidylyltransferase, mitochondrial	yes	yes	4	1.93E-24	191.2	1	126480	127660	163200	135040	69574	191330	164400	131780	161700	162950	97598	130470	93209	144800	144640	62945000			46517	5445	48686	70266	77981	77981						1
NRDYPLASK	DDELVAIIARTDLKKNRDYPLASKDAKKQL	RTDLKKNRDYPLASKDAKKQLLCGAAIGTH	K	N	R	S	K	D	1	1	1	1	0	0	0	0	0	0	1	1	0	0	1	1	0	0	1	0	0	0	9	1	1062.5458	P12268;P20839	P12268	230	238	IMPDH2;IMPDH1	Inosine-5-monophosphate dehydrogenase 2;Inosine-5-monophosphate dehydrogenase 1	no	no	3	6.73E-05	128.01	1	2370000	2880500	2914600	2624800	1535100	4200500	2978000	2865600	2894400	2598700	2101400	2102000	1722500	2751200	3065700	812000000			46518	1431;1643	48687	70267	77982	77982						1
NREEDPSLLWQVFGSATGLAR	NELNWTSALDEVFKKNREEDPSLLWQVFGS	SLLWQVFGSATGLARYYPASPWVDNSRTPN	K	N	R	A	R	Y	2	2	1	1	0	1	2	2	0	0	3	0	0	1	1	2	1	1	0	1	0	0	21	1	2345.1764	P54289	P54289	196	216	CACNA2D1	Voltage-dependent calcium channel subunit alpha-2/delta-1;Voltage-dependent calcium channel subunit alpha-2-1;Voltage-dependent calcium channel subunit delta-1	yes	yes	3	3.86E-05	114.37	1	510980	522810	678350	720710	240450	738080	873050	610750	698710	620790	408780	715580	950960	766190	693380	59316000			46519	2410	48688	70268	77983	77983						1
NREEEWDPEYTPK	SGNNNNNSNNDFQKRNREEEWDPEYTPKSK	KRNREEEWDPEYTPKSKKYYLHDDREGEGS	R	N	R	P	K	S	0	1	1	1	0	0	4	0	0	0	0	1	0	0	2	0	1	1	1	0	0	0	13	1	1691.7427	Q9Y2W1	Q9Y2W1	864	876	THRAP3	Thyroid hormone receptor-associated protein 3	yes	yes	3	1.35E-06	143.21	2	804580	416900	615330	1067000	176300	713400	1008100	606990	868330	771260	362470	1190700	1156000	1230200	778140	71258000			46520	7622	48689	70269;70270	77984;77985	77985						2
NREELDK	IMADIRAQYDELARKNREELDKYWSQQIEE	QYDELARKNREELDKYWSQQIEESTTVVTT	K	N	R	D	K	Y	0	1	1	1	0	0	2	0	0	0	1	1	0	0	0	0	0	0	0	0	0	0	7	1	902.44576	P05783;CON__H-INV:HIT000015463	P05783	263	269	KRT18	Keratin, type I cytoskeletal 18	no	no	2;3	0.0022805	109.48	3	4336300	8356900	7888200	5416100	5393300	9257700	5795700	6206400	6844800	5263500	4964400	2607000	1479400	4385800	6736300	16977000000			46521	1213	48690	70271;70272;70273	77986;77987;77988	77986						3
NREELFLR	SQTDGTLTYFDKVDKNREELFLRALCLCHT	YFDKVDKNREELFLRALCLCHTVEIKTNDA	K	N	R	L	R	A	0	2	1	0	0	0	2	0	0	0	2	0	0	1	0	0	0	0	0	0	0	0	8	1	1075.5774	Q8NB49	Q8NB49	460	467	ATP11C	Phospholipid-transporting ATPase IG	yes	yes	3	0.024709	60.828	1	0	0	0	0	0	0	0	0	0	0	0	0	0	0	0	0			46522	4839	48691	70274	77989	77989						1
NREELGFRPEYSASQLK	LGMIDRWYHPGCFVKNREELGFRPEYSASQ	EELGFRPEYSASQLKGFSLLATEDKEALKK	K	N	R	L	K	G	1	2	1	0	0	1	3	1	0	0	2	1	0	1	1	2	0	0	1	0	0	0	17	2	2023.0123	P09874	P09874	166	182	PARP1	Poly [ADP-ribose] polymerase 1	yes	yes	4	1.37E-13	171.29	1	2103100	2658400	2976000	2829800	1317900	3199300	3136500	2387800	2602600	1744900	2046800	2305700	1815000	2695500	2244300	327530000			46523	1328	48692	70275	77990;77991	77990						2
NREFALNNENYSLSNR	TARELSPQHKRERLRNREFALNNENYSLSN	REFALNNENYSLSNRQVSSPSFTNRRAAKA	R	N	R	N	R	Q	1	2	5	0	0	0	2	0	0	0	2	0	0	1	0	2	0	0	1	0	0	0	16	1	1939.9137	Q86V48	Q86V48	404	419	LUZP1	Leucine zipper protein 1	yes	yes	3	6.78E-48	250.38	1	141500	130830	141280	133090	70975	211670	154110	114120	139240	128000	118740	123870	102640	148110	127030	21349000			46524	4437	48693	70276	77992	77992						1
NREILDESLR	TVDQLIKELPELLQRNREILDESLRLLDEE	ELLQRNREILDESLRLLDEEEATDNDLRAK	R	N	R	L	R	L	0	2	1	1	0	0	2	0	0	1	2	0	0	0	0	1	0	0	0	0	0	0	10	1	1243.6521	Q8WUM4	Q8WUM4	447	456	PDCD6IP	Programmed cell death 6-interacting protein	yes	yes	3	1.12E-06	150.09	2	2999800	3203300	3709500	3665700	1822400	4292500	3824400	2525200	3438100	3820200	2419200	2721300	2133000	3685700	3392000	424010000			46525	5127	48694	70277;70278	77993;77994;77995	77995						3
NREILDESLRLLDEEEATDNDLR	TVDQLIKELPELLQRNREILDESLRLLDEE	LRLLDEEEATDNDLRAKFKERWQRTPSNEL	R	N	R	L	R	A	1	3	2	4	0	0	5	0	0	1	5	0	0	0	0	1	1	0	0	0	0	0	23	2	2757.3417	Q8WUM4	Q8WUM4	447	469	PDCD6IP	Programmed cell death 6-interacting protein	yes	yes	4	3.05E-53	245.09	1	1053300	964310	973850	1113500	357720	1471300	1327400	931180	1210700	1141400	686700	1375200	1452500	1607000	1338000	109310000			46526	5127	48695	70279	77996;77997	77997						2
NRENCELSDHCIK	EFSQMEKSTKKTSFKNRENCELSDHCIKLQ	FKNRENCELSDHCIKLQKRKSNVESALSHG	K	N	R	I	K	L	0	1	2	1	2	0	2	0	1	1	1	1	0	0	0	1	0	0	0	0	0	0	13	1	1673.725	Q76FK4	Q76FK4	414	426	NOL8	Nucleolar protein 8	yes	yes	4	0.013405	71.279	1	403910	503190	564710	468950	182710	640790	592390	497660	506690	452590	321500	414790	376150	515340	468640	38097000			46527	4245	48696	70280	77998	77998						1
NREPLMPSPQFIK	VLKLLGKEKAKEKYKNREPLMPSPQFIKSY	YKNREPLMPSPQFIKSYFSSFTDDIISQPM	K	N	R	I	K	S	0	1	1	0	0	1	1	0	0	1	1	1	1	1	3	1	0	0	0	0	0	0	13	1	1555.8181	O94826	O94826	246	258	TOMM70A	Mitochondrial import receptor subunit TOM70	yes	yes	3	0.00010355	119.32	1	7169200	6919400	7776300	9734700	3209600	9773000	9759400	7285200	9139000	7315300	5232600	8826800	6758800	9599700	8208300	441250000			46528	910	48697	70281	77999;78000	78000						2
NREPVQLETLSIR	VSMNTHLKAVKMTLKNREPVQLETLSIRGN	LKNREPVQLETLSIRGNNIRYFILPDSLPL	K	N	R	I	R	G	0	2	1	0	0	1	2	0	0	1	2	0	0	0	1	1	1	0	0	1	0	0	13	1	1553.8526	P62314	P62314	49	61	SNRPD1	Small nuclear ribonucleoprotein Sm D1	yes	yes	3	5.83E-46	263.83	1	5617000	5558200	6622900	5195800	2968800	7088600	6801200	4858600	5300300	5586700	3371500	3785900	3245800	5797800	6025000	2167000000			46529	2600	48698	70282	78001	78001						1
NRETASELLMR	RIQEKVDSIDDRHRKNRETASELLMRLKDN	RHRKNRETASELLMRLKDNRDLQKFLQDCQ	K	N	R	M	R	L	1	2	1	0	0	0	2	0	0	0	2	0	1	0	0	1	1	0	0	0	0	0	11	1	1318.6663	Q01082	Q01082	1260	1270	SPTBN1	Spectrin beta chain, non-erythrocytic 1	yes	yes	3	4.05E-09	150.68	2	820300	1029300	1078500	929570	537890	1217200	1025100	968050	1022700	894020	658660	830320	600280	1079000	1012500	336780000			46530	2783	48699	70283;70284	78002;78003	78003						2
NRETHEIVALK	EKIGEGTYGTVFKAKNRETHEIVALKRVRL	FKAKNRETHEIVALKRVRLDDDDEGVPSSA	K	N	R	L	K	R	1	1	1	0	0	0	2	0	1	1	1	1	0	0	0	0	1	0	0	1	0	0	11	1	1308.715	Q00535	Q00535	23	33	CDK5	Cyclin-dependent-like kinase 5	yes	yes	4	0.025445	65.395	1	565730	878210	1042300	631500	440350	1045700	799720	785370	778190	782100	570800	545290	285910	661010	845510	110250000			46531	2770	48700	70285	78004	78004						1
NRETHEIVALKR	EKIGEGTYGTVFKAKNRETHEIVALKRVRL	KAKNRETHEIVALKRVRLDDDDEGVPSSAL	K	N	R	K	R	V	1	2	1	0	0	0	2	0	1	1	1	1	0	0	0	0	1	0	0	1	0	0	12	2	1464.8161	Q00535	Q00535	23	34	CDK5	Cyclin-dependent-like kinase 5	yes	yes	5	0.041555	53.869	1	211860	142170	161350	229300	46283	217500	288350	166990	199150	180550	116830	291460	288750	286040	227650	12810000			46532	2770	48701	70286	78005	78005						1
NREWNIVESEK	QRTKNISAISYINQRNREWNIVESEKALVA	INQRNREWNIVESEKALVAESHNMKNQQMD	R	N	R	E	K	A	0	1	2	0	0	0	3	0	0	1	0	1	0	0	0	1	0	1	0	1	0	0	11	1	1402.6841	Q92541	Q92541	567	577	RTF1	RNA polymerase-associated protein RTF1 homolog	yes	yes	3	0.00012678	119.62	1	302260	322520	385090	347860	162950	466110	426740	316650	338870	265390	269970	273720	205920	325560	281680	37326000			46533	5228	48702	70287	78006	78006						1
NREYLIEK	TAAELLKCKFFQKAKNREYLIEKLLTRTPD	KFFQKAKNREYLIEKLLTRTPDIAQRAKKV	K	N	R	E	K	L	0	1	1	0	0	0	2	0	0	1	1	1	0	0	0	0	0	0	1	0	0	0	8	1	1063.5662	Q9UEW8	Q9UEW8	342	349	STK39	STE20/SPS1-related proline-alanine-rich protein kinase	yes	yes	3	0.00054909	114.51	1	615800	775580	848530	779920	429610	1118500	915290	795870	881750	739400	565980	679230	522140	785050	759450	75267000			46534	7236	48703	70288	78007	78007						1
NRGDLTADSVQR	PPECSSDVNLELRQRNRGDLTADSVQRGSR	RQRNRGDLTADSVQRGSRHGLEQYLSRFEE	R	N	R	Q	R	G	1	2	1	2	0	1	0	1	0	0	1	0	0	0	0	1	1	0	0	1	0	0	12	1	1330.6589	P49069	P49069	135	146	CAMLG	Calcium signal-modulating cyclophilin ligand	yes	yes	3	1.1E-13	156.81	1	221250	254630	260570	254550	146050	335530	288060	246830	251130	258330	183840	229660	194750	285570	288050	88140000			46535	2178	48704	70289	78008	78008						1
NRHEIAVMLLEGGANPDAK	VNQNGCTPLHYAASKNRHEIAVMLLEGGAN	IAVMLLEGGANPDAKDHYEATAMHRAAAKG	K	N	R	A	K	D	3	1	2	1	0	0	2	2	1	1	2	1	1	0	1	0	0	0	0	1	0	0	19	1	2034.0317	O75832	O75832	117	135	PSMD10	26S proteasome non-ATPase regulatory subunit 10	yes	yes	4	8.99E-06	119.31	2	862130	951660	1115800	1202000	475550	1271300	1047300	1045100	1182300	922020	810810	1009300	818670	1047800	1003800	113890000			46536	855	48705;48706	70290;70291	78009;78010	78010				398		2
NRIDQASLDYSYAR	QALDDMVSADIGILRNRIDQASLDYSYARK	RNRIDQASLDYSYARKRFDRAEAEYIAAKL	R	N	R	A	R	K	2	2	1	2	0	1	0	0	0	1	1	0	0	0	0	2	0	0	2	0	0	0	14	1	1670.8012	Q5T7V8	Q5T7V8	233	246	GORAB	RAB6-interacting golgin	yes	yes	3	2.15E-13	167.61	1	114570	133260	119170	128020	46682	153040	130250	109390	132600	113550	75776	141320	116380	154000	113190	13017000			46537	3849	48707	70292	78011	78011						1
NRKPSDSVHITNDDER	KKEKNKEAIYSGYIRNRKPSDSVHITNDDE	RKPSDSVHITNDDERFLHHLIIEEKEKDSF	R	N	R	E	R	F	0	2	2	3	0	0	1	0	1	1	0	1	0	0	1	2	1	0	0	1	0	0	16	2	1881.8929	A6NHR9	A6NHR9	289	304	SMCHD1	Structural maintenance of chromosomes flexible hinge domain-containing protein 1	yes	yes	5	3.38E-06	138.05	1	86159	106290	130160	115330	44806	124040	115260	114070	112630	102890	93952	126560	154660	139630	106090	13900000			46538	60	48708	70293	78012	78012						1
NRLEEVSPNLVR	IAGMTLPYDTLDQVRNRLEEVSPNLVRYDD	QVRNRLEEVSPNLVRYDDIEGANYFQQANE	R	N	R	V	R	Y	0	2	2	0	0	0	2	0	0	0	2	0	0	0	1	1	0	0	0	2	0	0	12	1	1424.7736	P28331	P28331	644	655	NDUFS1	NADH-ubiquinone oxidoreductase 75 kDa subunit, mitochondrial	yes	yes	3	1.96E-11	166.45	2	755850	1027000	1044900	1013800	472260	1050700	1023200	926880	1029900	906200	612350	675350	599430	990850	927380	163480000			46539	1793	48709	70294;70295	78013;78014	78014						2
NRLEEVSPNLVRYDDIEGANYFQQANELSK	IAGMTLPYDTLDQVRNRLEEVSPNLVRYDD	IEGANYFQQANELSKLVNQQLLADPLVPPQ	R	N	R	S	K	L	2	2	4	2	0	2	4	1	0	1	3	1	0	1	1	2	0	0	2	2	0	0	30	2	3510.7015	P28331	P28331	644	673	NDUFS1	NADH-ubiquinone oxidoreductase 75 kDa subunit, mitochondrial	yes	yes	4	2.94E-05	100.68	1	46240	36365	44411	45368	31688	64611	54562	46099	61364	51683	42821	46345	31665	55977	46058	9883400			46540	1793	48710	70296	78015	78015						1
NRLENDGATALAEAFR	AQGKPLALKVFVAGRNRLENDGATALAEAF	RLENDGATALAEAFRVIGTLEEVHMPQNGI	R	N	R	F	R	V	4	2	2	1	0	0	2	1	0	0	2	0	0	1	0	0	1	0	0	0	0	0	16	1	1746.8649	P46060	P46060	190	205	RANGAP1	Ran GTPase-activating protein 1	yes	yes	3	1.32E-27	205.78	2	541740	499320	538550	455180	232360	711140	553240	423930	462170	441300	365520	447950	317020	516600	466900	252560000			46541	2103	48711	70297;70298	78016;78017	78016						2
NRLENLNEAIEEDIVQSVLRPTNCR	LDSDPLLEMKDDDFKNRLENLNEAIEEDIV	EEDIVQSVLRPTNCRTYCRANKTKSSQGAS	K	N	R	C	R	T	1	3	4	1	1	1	4	0	0	2	3	0	0	0	1	1	1	0	0	2	0	0	25	2	2981.4989	Q7Z5K2	Q7Z5K2	270	294	WAPAL	Wings apart-like protein homolog	yes	yes	4	8.23E-36	203.25	1	90393	131010	151180	110670	63818	176530	155160	130520	139120	116550	113310	88634	59626	123840	113970	43154000			46542	4346	48712	70299	78018	78018						1
NRLQQELDDLTVDLDHQR	LEEKALAYDKLEKTKNRLQQELDDLTVDLD	QQELDDLTVDLDHQRQVASNLEKKQKKFDQ	K	N	R	Q	R	Q	0	2	1	4	0	3	1	0	1	0	4	0	0	0	0	0	1	0	0	1	0	0	18	1	2207.0931	P35580	P35580	1423	1440	MYH10	Myosin-10	yes	yes	4	3.22E-20	191.35	1	56432	73879	93299	85709	37408	89517	126390	82147	90056	102870	50865	109140	78682	110180	95853	116590000			46543	1940	48713	70300	78019	78019						1
NRNQEDNK	KQVENETRNKSENEKNRNQEDNKVKDLNQE	NKSENEKNRNQEDNKVKDLNQEIEKLKTQI	K	N	R	N	K	V	0	1	3	1	0	1	1	0	0	0	0	1	0	0	0	0	0	0	0	0	0	0	8	1	1016.4635	Q86V48	Q86V48	280	287	LUZP1	Leucine zipper protein 1	yes	yes	3	0.060151	44.447	1	366640	418620	389300	252250	283280	368250	376440	437420	363060	400540	258460	237110	255080	362860	401960	132760000			46544	4437	48714	70301	78020	78020						1
NRPEPHSDENGSTTPK	TAESQRTSVNKVKNKNRPEPHSDENGSTTP	RPEPHSDENGSTTPKVKKDKQNIFEFFERQ	K	N	R	P	K	V	0	1	2	1	0	0	2	1	1	0	0	1	0	0	3	2	2	0	0	0	0	0	16	1	1764.8027	Q03701	Q03701	143	158	CEBPZ	CCAAT/enhancer-binding protein zeta	yes	yes	4	0.00010173	119.45	1	46509	73009	87131	70415	32454	94597	81248	62193	61214	44823	53391	56464	35015	73889	60430	132220000			46545	2849	48715	70302	78021	78021						1
NRPPLPAGTNSK	KDVYVQLYLQHLTARNRPPLPAGTNSKGPP	TARNRPPLPAGTNSKGPPDFSSDEEREPTP	R	N	R	S	K	G	1	1	2	0	0	0	0	1	0	0	1	1	0	0	3	1	1	0	0	0	0	0	12	1	1250.6731	P42167;P42166	P42166	49	60	TMPO	Lamina-associated polypeptide 2, isoforms beta/gamma;Thymopoietin;Thymopentin;Lamina-associated polypeptide 2, isoform alpha;Thymopoietin;Thymopentin	no	no	3	2.42E-06	124.47	1	3810200	4958300	5244500	4527900	2306700	6222000	5778400	4269600	4837600	3885500	3720800	3231000	2610200	4685600	4101900	400150000			46546	2053;2054	48716	70303	78022	78022						1
NRPSSGSLIQVVTTEGR	LEFLVETFHDWITGKNRPSSGSLIQVVTTE	PSSGSLIQVVTTEGRTELTPAYF_______	K	N	R	G	R	T	0	2	1	0	0	1	1	2	0	1	1	0	0	0	1	3	2	0	0	2	0	0	17	1	1799.949	P09417	P09417	220	236	QDPR	Dihydropteridine reductase	yes	yes	3	1.26E-13	173.87	1	1495700	1533600	1640000	1658900	638020	2055000	1850600	1336900	1642900	1873200	1125600	1678500	1450800	1891000	1757600	345220000			46547	1313	48717	70304	78023	78023						1
NRPTSISWDGLDSGK	AVDELGKVLTPTQVKNRPTSISWDGLDSGK	NRPTSISWDGLDSGKLYTLVLTDPDAPSRK	K	N	R	G	K	L	0	1	1	2	0	0	0	2	0	1	1	1	0	0	1	3	1	1	0	0	0	0	15	1	1631.7903	P30086	P30086	48	62	PEBP1	Phosphatidylethanolamine-binding protein 1;Hippocampal cholinergic neurostimulating peptide	yes	yes	3	8.89E-06	135.57	1	3641400	5034500	5007500	4220300	2838700	6635800	5521700	4411700	4754500	4593300	3632100	2605400	2347600	4267000	4568700	1651400000			46548	1836	48718	70305	78024	78024						1
NRQEYDALAK	AECKKQILQAKRIRKNRQEYDALAKVIQHH	KRIRKNRQEYDALAKVIQHHPDRHETLKEL	K	N	R	A	K	V	2	1	1	1	0	1	1	0	0	0	1	1	0	0	0	0	0	0	1	0	0	0	10	1	1206.5993	Q6I9Y2	Q6I9Y2	115	124	THOC7	THO complex subunit 7 homolog	yes	yes	3	0.0012533	100.93	1	836860	906640	986350	968270	532490	1438300	1134100	880720	922090	808740	748570	771650	638770	896180	856290	74474000			46549	3987	48719	70306	78025	78025						1
NRQPPDSGPMCDLLWSDPQPQNGR	SEDGVTLDDIRKIERNRQPPDSGPMCDLLW	MCDLLWSDPQPQNGRSISKRGVSCQFGPDV	R	N	R	G	R	S	0	2	2	3	1	3	0	2	0	0	2	0	1	0	5	2	0	1	0	0	0	0	24	1	2764.2446	P53041	P53041	372	395	PPP5C	Serine/threonine-protein phosphatase 5	yes	yes	3	3.04E-112	242.11	2	244420	238860	291810	243730	118210	370610	337960	225050	269790	235840	176440	256900	203740	306680	284400	107890000			46550	2372	48720	70307;70308	78026;78027;78028	78026						3
NRRTVASIK	PPPPASSAKVNKIVKNRRTVASIKNDPPSR	VNKIVKNRRTVASIKNDPPSRDNRVVGSAR	K	N	R	I	K	N	1	2	1	0	0	0	0	0	0	1	0	1	0	0	0	1	1	0	0	1	0	0	9	2	1043.62	O00139	O00139	94	102	KIF2A	Kinesin-like protein KIF2A	yes	yes	3	0.030954	68.846	1	168180	188740	199450	172710	106050	183610	192180	210870	193450	210740	102610	194600	171410	206720	224240	16780000			46551	222	48721	70309	78029	78029		39			33	1
NRTADQK	FQSLSILLAGSCALRNRTADQKVLCLLASL	LAGSCALRNRTADQKVLCLLASLFGGKIAV	R	N	R	Q	K	V	1	1	1	1	0	1	0	0	0	0	0	1	0	0	0	0	1	0	0	0	0	0	7	1	831.41988	A2RRH5	A2RRH5	363	369	WDR27	WD repeat-containing protein 27	yes	yes	3	0.0046315	92.187	1	719900	584190	541690	606240	120390	678950	687550	657000	577930	640850	390510	963370	1072400	962880	806180	216010000			46552	28	48722	70310	78030	78030						1
NRTPSDVK	______________________________	RIHLELRNRTPSDVKELVLDNSRSNEGKLE	R	N	R	V	K	E	0	1	1	1	0	0	0	0	0	0	0	1	0	0	1	1	1	0	0	1	0	0	8	1	915.47739	P39687;O95626	P39687	13	20	ANP32A;ANP32D	Acidic leucine-rich nuclear phosphoprotein 32 family member A;Acidic leucine-rich nuclear phosphoprotein 32 family member D	yes	no	3	0.0055904	90.15	1	506640	597600	646820	549080	278370	859160	757800	549690	658170	543890	420790	466470	438690	687290	612610	528550000			46553	2005	48723	70311	78031	78031						1
NRTVYKNFEK	TPIIYWAKEDGMLPKNRTVYKNFEKTLQII	GMLPKNRTVYKNFEKTLQIIHVSEADSGNY	K	N	R	E	K	T	0	1	2	0	0	0	1	0	0	0	0	2	0	1	0	0	1	0	1	1	0	0	10	2	1297.6779	Q92823	Q92823	314	323	NRCAM	Neuronal cell adhesion molecule	yes	yes	3	0.02595	64.82	1	175620	200280	210120	171250	110640	193140	169900	233230	203580	169190	139820	197010	207220	216120	178310	31428000			46554	5288	48724	70312	78032	78032	642				725;1269	1
NRVIGSGCNLDSAR	DILTYVAWKISGFPKNRVIGSGCNLDSARF	KNRVIGSGCNLDSARFRYLMGERLGVHPLS	K	N	R	A	R	F	1	2	2	1	1	0	0	2	0	1	1	0	0	0	0	2	0	0	0	1	0	0	14	1	1517.7369	P00338;Q6ZMR3	P00338	156	169	LDHA;LDHAL6A	L-lactate dehydrogenase A chain;L-lactate dehydrogenase A-like 6A	yes	no	3	2.21E-33	237.1	2	3094200	4493300	4215600	2960400	3130500	5426800	3651700	5026600	4296100	2986700	3178900	2652100	2180200	3276000	3535900	842580000			46555	1103	48725	70313;70314	78033;78034;78035	78033						3
NRVPSAGDVEK	KEMAKSKSKETTATKNRVPSAGDVEKARVL	TATKNRVPSAGDVEKARVLKEEGNELVKKG	K	N	R	E	K	A	1	1	1	1	0	0	1	1	0	0	0	1	0	0	1	1	0	0	0	2	0	0	11	1	1170.5993	Q15785	Q15785	182	192	TOMM34	Mitochondrial import receptor subunit TOM34	yes	yes	3	0.00020262	117.41	1	0	0	0	0	0	0	0	0	0	0	0	0	0	0	0	0			46556	3480	48726	70315	78036	78036						1
NRVPYVK	LLDVSKTNLSVHEDKNRVPYVKGCTERFVC	NLSVHEDKNRVPYVKGCTERFVCSPDEVMD	K	N	R	V	K	G	0	1	1	0	0	0	0	0	0	0	0	1	0	0	1	0	0	0	1	2	0	0	7	1	874.50249	P33176;O60282	P33176	160	166	KIF5B;KIF5C	Kinesin-1 heavy chain;Kinesin heavy chain isoform 5C	yes	no	3	0.00082793	132.96	1	5266000	6241800	7467800	6400100	3578600	8470500	6873100	6672100	7182000	5961300	5020000	4688600	3296300	6244700	6776900	403660000			46557	1897	48727	70316	78037	78037						1
NRVSEELIMVVQEMKK	QRKLADSSHSEQQDRNRVSEELIMVVQEMK	RVSEELIMVVQEMKKYFPSERRNKPSTLDA	R	N	R	K	K	Y	0	1	1	0	0	1	3	0	0	1	1	2	2	0	0	1	0	0	0	3	0	0	16	2	1932.0173	P56645	P56645	49	64	PER3	Period circadian protein homolog 3	yes	yes	4	0.048608	48.177	1	815720	946160	952190	882850	487530	1125000	1055600	982440	1001800	976280	666050	957690	956940	1111400	1014700	361020000			46558	2477	48728	70317	78038	78038	300		98	1777		1
NRWDETPK	HATPGHGGATSSARKNRWDETPKTERDTPG	ATSSARKNRWDETPKTERDTPGHGSGWAET	K	N	R	P	K	T	0	1	1	1	0	0	1	0	0	0	0	1	0	0	1	0	1	1	0	0	0	0	8	1	1044.4989	O75533	O75533	291	298	SF3B1	Splicing factor 3B subunit 1	yes	yes	3	0.003697	96.948	1	302150	530990	678500	498060	1031800	585720	460850	563480	573440	378850	410250	230560	192530	319060	321730	20183000			46559	814	48729	70318	78039	78039						1
NRWDETPKTER	HATPGHGGATSSARKNRWDETPKTERDTPG	SARKNRWDETPKTERDTPGHGSGWAETPRT	K	N	R	E	R	D	0	2	1	1	0	0	2	0	0	0	0	1	0	0	1	0	2	1	0	0	0	0	11	2	1430.6902	O75533	O75533	291	301	SF3B1	Splicing factor 3B subunit 1	yes	yes	4	0.00050176	105.65	1	478920	620580	616480	514580	90917	768570	695600	406860	563710	476000	390860	309990	259090	530140	408510	73055000			46560	814	48730	70319	78040	78040						1
NRWEEPNQK	EGDRLTKFLNTAKEKNRWEEPNQKLYNVEA	NTAKEKNRWEEPNQKLYNVEATSYALLALL	K	N	R	Q	K	L	0	1	2	0	0	1	2	0	0	0	0	1	0	0	1	0	0	1	0	0	0	0	9	1	1199.5683	CON__Q2UVX4	CON__Q2UVX4	1217	1225			yes	yes	3	0.053662	53.597	1	700780	962910	892250	1132300	511810	978830	1087300	796840	1036600	856430	470910	760360	486910	822710	765100	87763000		+	46561	172	48731	70320	78041	78041						1
NRYGDVPCLDQTR	VGTFHCSMSPGNLEKNRYGDVPCLDQTRVK	EKNRYGDVPCLDQTRVKLTKRSGHTQTDYI	K	N	R	T	R	V	0	2	1	2	1	1	0	1	0	0	1	0	0	0	1	0	1	0	1	1	0	0	13	1	1592.7365	P43378	P43378	331	343	PTPN9	Tyrosine-protein phosphatase non-receptor type 9	yes	yes	3	2.61E-06	119.77	1	279520	267880	299890	306660	143310	384340	322540	309480	336710	330390	197920	300630	250660	336110	302110	26626000			46562	2088	48732	70321	78042	78042						1
NRYQLEIPENFTTR	NRIGCRTIVYWGIGRNRYQLEIPENFTTRN	RNRYQLEIPENFTTRNLPEEYELKSTKKGC	R	N	R	T	R	N	0	2	2	0	0	1	2	0	0	1	1	0	0	1	1	0	2	0	1	0	0	0	14	1	1779.8904	P52701	P52701	975	988	MSH6	DNA mismatch repair protein Msh6	yes	yes	3	0.014096	71.143	1	303610	341480	380520	561170	178050	478850	499040	400820	381180	357230	258650	377650	327170	403070	346960	20621000			46563	2352	48733	70322	78043	78043						1
NSAADLEHPEPSLPLSR	ELKMEAEKITRTASKNSAADLEHPEPSLPL	AADLEHPEPSLPLSRTRRRNVRSVYATMGD	K	N	S	S	R	T	2	1	1	1	0	0	2	0	1	0	3	0	0	0	3	3	0	0	0	0	0	0	17	0	1831.9064	Q96T58	Q96T58	1882	1898	SPEN	Msx2-interacting protein	yes	yes	3	9.04E-07	146.78	1	146160	168380	147140	153210	76977	186420	176420	166530	163810	137420	107190	148530	140530	151750	158100	48369000			46564	5869	48734	70323	78044	78044						1
NSAAEIPVTSNGEVDDSREHSFNR	______________________________	SNGEVDDSREHSFNRDLKHSLPSGLGLSET	K	N	S	N	R	D	2	2	3	2	0	0	3	1	1	1	0	0	0	1	1	4	1	0	0	2	0	0	24	1	2630.1957	P53367	P53367	8	31	ARFIP1	Arfaptin-1	yes	yes	4	6.01E-54	237.45	1	67075	81444	88639	73633	39407	84108	81839	69951	81049	73038	51497	76902	73093	78299	78062	69921000			46565	2376	48735	70324	78045	78045						1
NSADDEELTNDSLTLSQSK	SEGGCKKKKSKVLSRNSADDEELTNDSLTL	DEELTNDSLTLSQSKSNEDSLILEKSQNWS	R	N	S	S	K	S	1	0	2	3	0	1	2	0	0	0	3	1	0	0	0	4	2	0	0	0	0	0	19	0	2065.9288	O94880	O94880	279	297	PHF14	PHD finger protein 14	yes	yes	3	6.02E-22	197.1	1	140890	190750	239340	191780	110730	243680	220740	183180	214140	136850	126150	138700	113160	196770	172880	28237000			46566	921	48736	70325	78046	78046						1
NSADGLNMFDGTDSCYFHSGPR	GIIVLLDVVHSHASKNSADGLNMFDGTDSC	MFDGTDSCYFHSGPRGTHDLWDSRLFAYSS	K	N	S	P	R	G	1	1	2	3	1	0	0	3	1	0	1	0	1	2	1	3	1	0	1	0	0	0	22	0	2446.9907	Q04446	Q04446	295	316	GBE1	1,4-alpha-glucan-branching enzyme	yes	yes	3	2.72E-95	289.49	1	154580	164240	180020	170200	85465	175210	205830	157860	183300	178470	95467	162750	147410	195110	167780	118340000			46567	2852	48737	70326	78047	78047						1
NSAEAFK	SSDEGYWDCSVCTFRNSAEAFKCMMCDVRK	DCSVCTFRNSAEAFKCMMCDVRKGTSTRKP	R	N	S	F	K	C	2	0	1	0	0	0	1	0	0	0	0	1	0	1	0	1	0	0	0	0	0	0	7	0	765.36572	Q8IY57;Q8N488	Q8IY57	32	38	YAF2;RYBP	YY1-associated factor 2;RING1 and YY1-binding protein	no	no	2	0.035156	79.596	1	499850	485720	596160	496620	233420	761350	626840	442960	559720	435330	400630	389490	300720	520120	472230	16841000			46568	4617;4740	48738	70327	78048	78048						1
NSAKDCYPAVQK	NLRSSAYESLMEIVKNSAKDCYPAVQKTTL	IVKNSAKDCYPAVQKTTLVIMERLQQVLQM	K	N	S	Q	K	T	2	0	1	1	1	1	0	0	0	0	0	2	0	0	1	1	0	0	1	1	0	0	12	1	1379.6503	Q14974	Q14974	538	549	KPNB1	Importin subunit beta-1	yes	yes	3	0.0017169	95.631	1	1028400	575990	628380	978990	220690	1150300	1273100	518180	778050	747930	500100	1305200	826460	1346500	840260	84337000			46569	3326	48739	70328	78049	78049						1
NSAKLDADYPLR	DISESSGADCKGDPRNSAKLDADYPLRVLY	DPRNSAKLDADYPLRVLYCGVCSLPTEYCE	R	N	S	L	R	V	2	1	1	2	0	0	0	0	0	0	2	1	0	0	1	1	0	0	1	0	0	0	12	1	1361.6939	O43583	O43583	19	30	DENR	Density-regulated protein	yes	yes	3	0.0064841	82.925	1	556480	444170	576350	541680	119920	848080	708080	460720	583770	516850	350280	625310	402420	786840	711250	66704000			46570	562	48740	70329	78050	78050						1
NSAPASVSPDGTR	ASPVHFPNGSPRVCRNSAPASVSPDGTRVI	CRNSAPASVSPDGTRVIPRRSPLSYPAVNR	R	N	S	T	R	V	2	1	1	1	0	0	0	1	0	0	0	0	0	0	2	3	1	0	0	1	0	0	13	0	1257.5949	Q8N1I0	Q8N1I0	1613	1625	DOCK4	Dedicator of cytokinesis protein 4	yes	yes	2	5.38E-09	158.04	1	67245	67960	86076	80410	39233	91795	95446	72742	92988	81201	50403	74668	58788	92881	85261	5932100			46571	4699	48741	70330	78051	78051						1
NSAQGNVYVK	ECNKHGGVIHIYVDKNSAQGNVYVKCPSIA	IYVDKNSAQGNVYVKCPSIAAAIAAVNALH	K	N	S	V	K	C	1	0	2	0	0	1	0	1	0	0	0	1	0	0	0	1	0	0	1	2	0	0	10	0	1078.5407	Q14498	Q14498	468	477	RBM39	RNA-binding protein 39	yes	yes	2	1.29E-07	210.93	1	747580	852510	870910	816650	370000	1062700	881180	725900	859760	692140	635910	520270	389430	756250	792470	99899000			46572	3259	48742	70331	78052	78052						1
NSASATTPLSGNSSR	SDKQYAENYTRPSSRNSASATTPLSGNSSR	NSASATTPLSGNSSRRGSGDTSSLIDPDTS	R	N	S	S	R	R	2	1	2	0	0	0	0	1	0	0	1	0	0	0	1	5	2	0	0	0	0	0	15	0	1448.6855	Q9Y608	Q9Y608	311	325	LRRFIP2	Leucine-rich repeat flightless-interacting protein 2	yes	yes	2	5.15E-47	246.31	1	175310	189240	211140	183090	82261	257580	239620	201620	210480	147200	131410	171760	175490	217270	158140	21947000			46573	7814	48743	70332	78053	78053						1
NSASQVASSLENMDMNPECFVSPR	PEVLNILSFLRMKNRNSASQVASSLENMDM	LENMDMNPECFVSPRCAKRHKSKQLAARIL	R	N	S	P	R	C	2	1	3	1	1	1	2	0	0	0	1	0	2	1	2	5	0	0	0	2	0	0	24	0	2669.152	Q9BQL6	Q9BQL6	499	522	FERMT1	Fermitin family homolog 1	yes	yes	3	9.93E-68	233.91	1	0	0	0	0	0	0	0	0	0	0	0	0	0	0	0	0			46574	6006	48744	70333	78054	78054						1
NSASWALCR	GLAYKSAPKHEWIGKNSASWALCRCNNNWV	HEWIGKNSASWALCRCNNNWVVRHNSKEIP	K	N	S	C	R	C	2	1	1	0	1	0	0	0	0	0	1	0	0	0	0	2	0	1	0	0	0	0	9	0	1063.4869	O15344	O15344	571	579	MID1	E3 ubiquitin-protein ligase Midline-1	yes	yes	2	0.0021993	117.31	1	0	0	0	0	0	0	0	0	0	0	0	0	0	0	0	0			46575	459	48745	70334	78055	78055						1
NSATSADEQPHIGNYR	LDSKPSSKSNMIRGRNSATSADEQPHIGNY	SATSADEQPHIGNYRLLKTIGKGNFAKVKL	R	N	S	Y	R	L	2	1	2	1	0	1	1	1	1	1	0	0	0	0	1	2	1	0	1	0	0	0	16	0	1758.7921	Q7KZI7	Q7KZI7	39	54	MARK2	Serine/threonine-protein kinase MARK2	yes	yes	3	3.43E-41	244.05	1	95561	112610	115550	118740	65323	132910	123130	123260	122750	114680	71893	101260	74439	118140	113560	55974000			46576	4252	48746	70335	78056	78056						1
NSCISGNNFSWSLQWNGK	VGLTCKGIDRKGEERNSCISGNNFSWSLQW	ISGNNFSWSLQWNGKEFTAWYSDMETPLKA	R	N	S	G	K	E	0	0	4	0	1	1	0	2	0	1	1	1	0	1	0	4	0	2	0	0	0	0	18	0	2097.9327	O95361	O95361	457	474	TRIM16	Tripartite motif-containing protein 16	yes	yes	3	7.73E-10	136.39	1	0	0	0	0	0	0	0	0	0	0	0	0	0	0	0	0			46577	995	48747	70336	78057	78057						1
NSCIVCNMGHSNTEIDVASLR	GNKNVVTREHLDRMKNSCIVCNMGHSNTEI	NMGHSNTEIDVASLRTPELTWERVRSQVDH	K	N	S	L	R	T	1	1	3	1	2	0	1	1	1	2	1	0	1	0	0	3	1	0	0	2	0	0	21	0	2376.062	Q96HN2	Q96HN2	471	491	AHCYL2	Putative adenosylhomocysteinase 3	yes	yes	3	6.38E-87	289.86	1	104760	123580	151560	130650	71441	133340	125610	104620	133510	133790	73996	99727	74097	124480	144180	19553000			46578	5624	48748	70337	78058	78058						1
NSCIVCNMGHSNTEIDVTSLR	GNKNVVTREHLDRMKNSCIVCNMGHSNTEI	NMGHSNTEIDVTSLRTPELTWERVRSQVDH	K	N	S	L	R	T	0	1	3	1	2	0	1	1	1	2	1	0	1	0	0	3	2	0	0	2	0	0	21	0	2406.0726	O43865	O43865	390	410	AHCYL1	Putative adenosylhomocysteinase 2	yes	yes	3;4	3.31E-260	360.48	2	270330	371840	448150	339230	179400	314230	327540	277420	326980	336460	197300	245860	164110	302940	353210	59536000			46579	613	48749	70338;70339	78059;78060	78059						2
NSCNVLHPQSPNNSNR	QPVPLIAQKPVGEMKNSCNVLHPQSPNNSN	SCNVLHPQSPNNSNRQGCKVPFGESKYFPS	K	N	S	N	R	Q	0	1	5	0	1	1	0	0	1	0	1	0	0	0	2	3	0	0	0	1	0	0	16	0	1836.8285	Q7Z333	Q7Z333	1654	1669	SETX	Probable helicase senataxin	yes	yes	3	0.00084068	99.451	1	34207	31367	33172	28998	12737	40820	34539	27925	31022	23124	26045	34217	46444	34677	27764	5465300			46580	4305	48750	70340	78061	78061						1
NSDADFQNNEK	LKLLVEKKFLALQSKNSDADFQNNEKFVQF	LQSKNSDADFQNNEKFVQFKQQLKELKKQC	K	N	S	E	K	F	1	0	3	2	0	1	1	0	0	0	0	1	0	1	0	1	0	0	0	0	0	0	11	0	1280.5269	Q96MF7	Q96MF7	115	125	NSMCE2	E3 SUMO-protein ligase NSE2	yes	yes	3	0.00036981	113.61	1	264650	330520	352540	340730	228610	419660	356250	375420	339990	303560	269950	275050	279760	356970	323620	11152000			46581	5728	48751	70341	78062;78063	78062						2
NSDDTVTWDEYNIQMYDR	YAMQEAKQQFVEYDKNSDDTVTWDEYNIQM	DTVTWDEYNIQMYDRVIDFDENTALDDAEE	K	N	S	D	R	V	0	1	2	4	0	1	1	0	0	1	0	0	1	0	0	1	2	1	2	1	0	0	18	0	2263.9328	Q14257	Q14257	112	129	RCN2	Reticulocalbin-2	yes	yes	3	2.62E-20	194.19	1	92614	117480	113580	98181	71977	138830	121310	108350	127290	164930	95189	67379	56381	111820	132160	53585000			46582	3245	48752	70342	78064	78064						1
NSDEADLVPAK	ATDSSGELMFLMKWKNSDEADLVPAKEANV	MKWKNSDEADLVPAKEANVKCPQVVISFYE	K	N	S	A	K	E	2	0	1	2	0	0	1	0	0	0	1	1	0	0	1	1	0	0	0	1	0	0	11	0	1157.5564	P83916	P83916	140	150	CBX1	Chromobox protein homolog 1	yes	yes	2	0.00013329	150.04	1	183550	243700	250190	174100	169460	320190	242640	253350	250710	177090	189840	119380	111380	196150	193930	31166000			46583	2734	48753	70343	78065	78065						1
NSDEESAKPLK	CFNKARNITVCIEFKNSDEESAKPLKCIYG	IEFKNSDEESAKPLKCIYGKPGGPLFTSAA	K	N	S	L	K	C	1	0	1	1	0	0	2	0	0	0	1	2	0	0	1	2	0	0	0	0	0	0	11	1	1216.5935	Q96BY6	Q96BY6	704	714	DOCK10	Dedicator of cytokinesis protein 10	yes	yes	3	0.00034459	100.22	1	0	0	0	0	0	0	0	0	0	0	0	0	0	0	0	0			46584	5446	48754	70344	78066	78066						1
NSDGGSDPETQK	TETEKPKIKFKEKNKNSDGGSDPETQKEKS	KNKNSDGGSDPETQKEKSIQKQNSLGSNEE	K	N	S	Q	K	E	0	0	1	2	0	1	1	2	0	0	0	1	0	0	1	2	1	0	0	0	0	0	12	0	1233.5109	O75554	O75554	257	268	WBP4	WW domain-binding protein 4	yes	yes	3	2.23E-05	111.79	1	143990	172890	197760	157150	66692	245680	191310	182210	187360	145290	150180	144370	157910	174330	162890	19016000			46585	816	48755	70345	78067	78067						1
NSDIEQSSDSK	GSESKVEPKKCELSKNSDIEQSSDSKVKNL	ELSKNSDIEQSSDSKVKNLFASFPTEESSI	K	N	S	S	K	V	0	0	1	2	0	1	1	0	0	1	0	1	0	0	0	4	0	0	0	0	0	0	11	0	1208.5157	P49792;A6NKT7;O14715;Q99666	P49792	2582	2592	RANBP2;RGPD3;RGPD8;RGPD5	E3 SUMO-protein ligase RanBP2;RanBP2-like and GRIP domain-containing protein 3;RANBP2-like and GRIP domain-containing protein 8;RANBP2-like and GRIP domain-containing protein 5/6	no	no	2	5.05E-19	229.68	1	214730	283940	318630	278670	114520	425020	340540	281260	288200	186630	221420	196660	132410	289470	235370	16310000			46586	2234;68;347	48756	70346	78068	78068						1
NSDPWAASQQPASSAGK	PWGVPTGATVQSVPKNSDPWAASQQPASSA	DPWAASQQPASSAGKRASDAWGAVSTTKPV	K	N	S	G	K	R	4	0	1	1	0	2	0	1	0	0	0	1	0	0	2	4	0	1	0	0	0	0	17	0	1700.7754	O95208	O95208	407	423	EPN2	Epsin-2	yes	yes	3	4.23E-09	156.67	1	278870	354490	391910	298310	176010	456600	368270	351240	337460	316070	262410	282570	201370	365060	347000	67839000			46587	969	48757	70347	78069;78070	78069						2
NSDRPRDEVQEVVFVPAGTHTPGSR	SVPPASAIPAVIFAKNSDRPRDEVQEVVFV	EVVFVPAGTHTPGSRLQCTYIEVEQVSKTH	K	N	S	S	R	L	1	3	1	2	0	1	2	2	1	0	0	0	0	1	3	2	2	0	0	4	0	0	25	2	2749.3532	Q96FV2	Q96FV2	32	56	SCRN2	Secernin-2	yes	yes	5	0.00012527	98.565	1	803690	810320	907510	779060	522670	924850	900070	793380	822200	939450	568000	745320	692950	862660	921830	137130000			46588	5572	48758	70348	78071	78071						1
NSDSILEAIQK	KYHIQVCTTTPCMLRNSDSILEAIQKKLGI	CMLRNSDSILEAIQKKLGIKVGETTPDKLF	R	N	S	Q	K	K	1	0	1	1	0	1	1	0	0	2	1	1	0	0	0	2	0	0	0	0	0	0	11	0	1216.6299	P19404	P19404	144	154	NDUFV2	NADH dehydrogenase [ubiquinone] flavoprotein 2, mitochondrial	yes	yes	2	6.2E-10	206.27	1	493310	644370	761270	623890	361590	881360	745130	626230	739400	602040	528980	504130	392330	756180	686320	66099000			46589	1604	48759	70349	78072	78072						1
NSDVLQSPLDSAARDEL	SQKMREQQALSREAKNSDVLQSPLDSAARD	DVLQSPLDSAARDEL_______________	K	N	S	E	L	-	2	1	1	3	0	1	1	0	0	0	3	0	0	0	1	3	0	0	0	1	0	0	17	1	1828.8803	Q8NBJ5	Q8NBJ5	606	622	COLGALT1	Procollagen galactosyltransferase 1	yes	yes	3	1.8E-09	137.14	1	162620	160810	165980	167660	86176	222140	184500	152520	174880	175670	118020	178230	142750	209670	178360	142250000			46590	4847	48760	70350	78073	78073						1
NSEEEEEEK	NGTSALTAQNGKAAKNSEEEEEEKKKAAVV	NGKAAKNSEEEEEEKKKAAVVVSKSGSLKK	K	N	S	E	K	K	0	0	1	0	0	0	6	0	0	0	0	1	0	0	0	1	0	0	0	0	0	0	9	0	1121.436	Q14978	Q14978	562	570	NOLC1	Nucleolar and coiled-body phosphoprotein 1	yes	yes	2	0.00039681	128.17	1	140030	200050	227080	155730	101780	325040	216900	156890	203260	141840	185700	74368	64799	147650	129950	16519000			46591	3327	48761	70351	78074	78074						1
NSEEFAAAMSK	DGLNPEGKALLKKTKNSEEFAAAMSKYDLK	KKTKNSEEFAAAMSKYDLKLAVPEGKQVLL	K	N	S	S	K	Y	3	0	1	0	0	0	2	0	0	0	0	1	1	1	0	2	0	0	0	0	0	0	11	0	1183.5179	CON__ENSEMBL:ENSBTAP00000032840	CON__ENSEMBL:ENSBTAP00000032840	115	125			yes	yes	3	0.00010468	103.46	2	164370	197690	215700	249790	256870	235180	231170	196990	304290	420370	128360	142420	130520	227520	419270	29157000		+	46592	102	48762	70352;70353	78075;78076	78075						2
NSEEQYNK	FQHYRAIPGVVEKVKNSEEQYNKIVIPNEE	GVVEKVKNSEEQYNKIVIPNEESVVIYYKI	K	N	S	N	K	I	0	0	2	0	0	1	2	0	0	0	0	1	0	0	0	1	0	0	1	0	0	0	8	0	1010.4305	P42285	P42285	607	614	SKIV2L2	Superkiller viralicidic activity 2-like 2	yes	yes	2	9.23E-06	184.49	1	426200	571850	585170	433790	285070	714220	593420	485030	561110	381480	373640	298610	189670	433070	409780	47263000			46593	2057	48763	70354	78077	78077						1
NSEGWEQNGLYEFFR	AVEAFYSPPSHDRPRNSEGWEQNGLYEFFR	NSEGWEQNGLYEFFRAKMRARRRKGQEKRN	R	N	S	F	R	A	0	1	2	0	0	1	3	2	0	0	1	0	0	2	0	1	0	1	1	0	0	0	15	0	1874.8224	Q8IWX8	Q8IWX8	704	718	CHERP	Calcium homeostasis endoplasmic reticulum protein	yes	yes	3	1.78E-34	222.45	2	267850	334500	397040	345400	170060	421580	407790	315200	371080	298560	180060	325060	258720	365920	346720	73953000			46594	4583	48764	70355;70356	78078;78079;78080	78078						3
NSENVDELQLPEGFRPDFRPK	FLRKEESTPNNASTKNSENVDELQLPEGFR	ELQLPEGFRPDFRPKIPYSESIKEMLTTFG	K	N	S	P	K	I	0	2	2	2	0	1	3	1	0	0	2	1	0	2	3	1	0	0	0	1	0	0	21	2	2486.219	Q8IWV8	Q8IWV8	1274	1294	UBR2	E3 ubiquitin-protein ligase UBR2	yes	yes	4	2.49E-22	193.11	1	170440	212900	246340	204090	91172	300020	276270	224280	224710	170590	147850	209250	140290	241370	189170	24083000			46595	4581	48765	70357	78081	78081						1
NSEPAGLETPEAK	GQPPLSQSSDSSPTRNSEPAGLETPEAKVL	TRNSEPAGLETPEAKVLFDKVASQGEVVRK	R	N	S	A	K	V	2	0	1	0	0	0	3	1	0	0	1	1	0	0	2	1	1	0	0	0	0	0	13	0	1341.6412	P07814	P07814	890	902	EPRS	Bifunctional glutamate/proline--tRNA ligase;Glutamate--tRNA ligase;Proline--tRNA ligase	yes	yes	2;3	3.32E-09	156.08	2	444250	511680	557160	510830	254850	697270	640050	409890	545030	518070	336180	357640	258560	548080	499180	98208000			46596	1256	48766	70358;70359	78082;78083	78082						2
NSEPEEVIPSRLDIR	PDPSKQKPMAKGPAKNSEPEEVIPSRLDIR	NSEPEEVIPSRLDIRVGKIITVEKHPDADS	K	N	S	I	R	V	0	2	1	1	0	0	3	0	0	2	1	0	0	0	2	2	0	0	0	1	0	0	15	1	1752.9006	P54577	P54577	357	371	YARS	Tyrosine--tRNA ligase, cytoplasmic;Tyrosine--tRNA ligase, cytoplasmic, N-terminally processed	yes	yes	3	1.1E-19	188.53	1	562090	570610	680300	750540	369740	843510	724840	671340	809230	755980	454010	642570	552200	985880	855040	528040000			46597	2412	48767	70360	78084	78084						1
NSETFPTILEEAK	TKDDAMAAVPAKVSKNSETFPTILEEAKEL	SKNSETFPTILEEAKELVGRAS________	K	N	S	A	K	E	1	0	1	0	0	0	3	0	0	1	1	1	0	1	1	1	2	0	0	0	0	0	13	0	1477.73	O60610	O60610	1253	1265	DIAPH1	Protein diaphanous homolog 1	yes	yes	3	2.72E-09	157.86	1	159050	193350	213110	215160	79181	267790	217550	172970	205880	157320	151100	147340	114730	218180	167080	70892000			46598	676	48768	70361	78085	78085						1
NSFDELSK	RYILQLAQEYCGDCKNSFDELSKIIQKVFA	EYCGDCKNSFDELSKIIQKVFASRKELLEY	K	N	S	S	K	I	0	0	1	1	0	0	1	0	0	0	1	1	0	1	0	2	0	0	0	0	0	0	8	0	938.43453	Q5T4S7	Q5T4S7	3809	3816	UBR4	E3 ubiquitin-protein ligase UBR4	yes	yes	2;3	0.0039592	99.653	2	243520	323960	376910	335040	232860	378110	358310	327730	364120	326250	216740	186470	134420	311450	385630	18281000			46599	3838	48769	70362;70363	78086;78087	78087						2
NSFLQESWGEEER	ALHLNPRLNIKAFVRNSFLQESWGEEERNI	VRNSFLQESWGEEERNITSFPFSPGMYFEM	R	N	S	E	R	N	0	1	1	0	0	1	4	1	0	0	1	0	0	1	0	2	0	1	0	0	0	0	13	0	1609.7009	O00214	O00214	242	254	LGALS8	Galectin-8	yes	yes	2	8.15E-07	174.9	1	90926	84759	96589	87768	44864	109880	104230	89597	87988	91582	66026	75040	63972	107610	91483	19822000			46600	239	48770	70364	78088	78088						1
NSFQPISSLRDDERR	ERWARSLNKQKENFKNSFQPISSLRDDERR	NSFQPISSLRDDERRESATADAGYAILEKK	K	N	S	R	R	E	0	3	1	2	0	1	1	0	0	1	1	0	0	1	1	3	0	0	0	0	0	0	15	2	1818.8973	P98175	P98175	671	685	RBM10	RNA-binding protein 10	yes	yes	4	0.0054753	79.337	1	206910	194670	272010	232600	112650	233270	255600	172300	202380	208360	129550	198230	167110	260890	211040	49285000			46601	2757	48771	70365	78089	78089						1
NSFQPVNSLREEERR	ERWAKSLNKQKENFKNSFQPVNSLREEERR	NSFQPVNSLREEERRESAAADAGFALFEKK	K	N	S	R	R	E	0	3	2	0	0	1	3	0	0	0	1	0	0	1	1	2	0	0	0	1	0	0	15	2	1859.9238	P52756	P52756	560	574	RBM5	RNA-binding protein 5	yes	yes	4	0.048676	37.77	1	212780	413430	257650	207480	131130	278060	240210	229050	264720	250470	168970	163560	145350	237340	212180	41162000			46602	2358	48772	70366	78090	78090						1
NSFYMGTCQDEPEQLDDWNR	RRSQAGVSSGAPPGRNSFYMGTCQDEPEQL	GTCQDEPEQLDDWNRIAELQQRNRVCPPHL	R	N	S	N	R	I	0	1	2	3	1	2	2	1	0	0	1	0	1	1	1	1	1	1	1	0	0	0	20	0	2504.0009	Q14980	Q14980	1900	1919	NUMA1	Nuclear mitotic apparatus protein 1	yes	yes	3	2.54E-29	210.47	1	38060	49885	45026	46170	27667	52958	51529	42809	48149	40438	28925	46094	39170	50090	45263	25537000			46603	3328	48773	70367	78091	78091						1
NSFYMGTCQDEPEQLDDWNRIAELQQR	RRSQAGVSSGAPPGRNSFYMGTCQDEPEQL	EQLDDWNRIAELQQRNRVCPPHLKTCYPLE	R	N	S	Q	R	N	1	2	2	3	1	4	3	1	0	1	2	0	1	1	1	1	1	1	1	0	0	0	27	1	3342.467	Q14980	Q14980	1900	1926	NUMA1	Nuclear mitotic apparatus protein 1	yes	yes	4	1.15E-57	240.41	1	59454	63215	73291	78225	27553	85832	87530	65209	79282	64481	50767	93311	68631	89260	86904	41942000			46604	3328	48774	70368	78092	78092						1
NSGALEK	AEVETSEGVDESEKKNSGALEKENQMRMAD	GVDESEKKNSGALEKENQMRMADLSELLKE	K	N	S	E	K	E	1	0	1	0	0	0	1	1	0	0	1	1	0	0	0	1	0	0	0	0	0	0	7	0	717.36572	P30519	P30519	18	24	HMOX2	Heme oxygenase 2	yes	yes	2	0.025873	87.308	1	1095400	1159800	1319300	1341500	1024000	1629900	1348600	1126300	1353800	1349200	1006800	973200	711250	1319200	1290900	59139000			46605	1845	48775	70369	78093	78093						1
NSGDITTELAYLTR	GEFTAYRILYYIFTKNSGDITTELAYLTRE	KNSGDITTELAYLTRELKADPCVAHALALR	K	N	S	T	R	E	1	1	1	1	0	0	1	1	0	1	2	0	0	0	0	1	3	0	1	0	0	0	14	0	1552.7733	Q96PV6	Q96PV6	675	688	LENG8	Leukocyte receptor cluster member 8	yes	yes	3	0.00051126	89.358	1	65769	91667	142940	71648	46229	97909	82772	92721	83470	77866	48357	69533	63430	94852	96198	9216800			46606	5786	48776	70370	78094	78094						1
NSGELEATSAFLASGQR	KFNLDLSTVTQAFLKNSGELEATSAFLASG	GELEATSAFLASGQRADGYPIWSRQDDIDL	K	N	S	Q	R	A	3	1	1	0	0	1	2	2	0	0	2	0	0	1	0	3	1	0	0	0	0	0	17	0	1736.8329	Q9NYB0	Q9NYB0	339	355	TERF2IP	Telomeric repeat-binding factor 2-interacting protein 1	yes	yes	3	1.46E-27	206.81	2	78391	67278	81388	78488	42202	90792	96202	67394	83965	93137	50955	78587	87465	99868	95250	64961000			46607	7016	48777	70371;70372	78095;78096	78095						2
NSGGFPVRFPYPCTQTELAMIGEEECVLGLTDR	KYLWESPSLAIKPWKNSGGFPVRFPYPCTQ	AMIGEEECVLGLTDRCRFFINDIEVASNIT	K	N	S	D	R	C	1	2	1	1	2	1	4	4	0	1	3	0	1	2	3	1	3	0	1	2	0	0	33	1	3742.743	O95163	O95163	595	627	IKBKAP	Elongator complex protein 1	yes	yes	3	2.43E-108	280.24	1	78341	81115	91889	64674	38326	107600	92859	50725	73534	66277	41436	86018	43448	88619	77904	25059000			46608	960	48778	70373	78097	78097						1
NSGMPPGAAAIAVLPVTLDTPMNRK	AKGAVHQLCQSLAGKNSGMPPGAAAIAVLP	IAVLPVTLDTPMNRKSMPEADFSSWTPLEF	K	N	S	R	K	S	4	1	2	1	0	0	0	2	0	1	2	1	2	0	4	1	2	0	0	2	0	0	25	1	2520.3192	P09417	P09417	168	192	QDPR	Dihydropteridine reductase	yes	yes	3	0.00022861	81.763	1	0	0	0	0	0	0	0	0	0	0	0	0	0	0	0	0			46609	1313	48779	70374	78098	78098						1
NSGQNLEEDMGQSEQKADPPATEK	LRPSPRLLCTATKQKNSGQNLEEDMGQSEQ	MGQSEQKADPPATEKTLLEEKVKLEEQLKE	K	N	S	E	K	T	2	0	2	2	0	3	4	2	0	0	1	2	1	0	2	2	1	0	0	0	0	0	24	1	2602.1453	Q9HAV7	Q9HAV7	35	58	GRPEL1	GrpE protein homolog 1, mitochondrial	yes	yes	4	4.26E-34	208.88	1	136480	138650	145220	189470	16004	256840	233590	136640	161910	123410	116180	134420	99562	180430	151510	19522000			46610	6634	48780	70375	78099	78099						1
NSGSCLGGDEIFLLCDK	RAPNTAELKICRVNRNSGSCLGGDEIFLLC	GSCLGGDEIFLLCDKVQKEDIEVYFTGPGW	R	N	S	D	K	V	0	0	1	2	2	0	1	3	0	1	3	1	0	1	0	2	0	0	0	0	0	0	17	0	1883.8393	Q04206	Q04206	202	218	RELA	Transcription factor p65	yes	yes	3	1.46E-13	173.87	1	140740	213310	249680	173300	148920	219790	180340	161420	196450	161540	149770	90423	70951	149580	188920	39155000			46611	2850	48781	70376	78100	78100						1
NSGSQEEDGKPK	KWPGPGNKGSNALLRNSGSQEEDGKPKEKQ	LLRNSGSQEEDGKPKEKQQHLSQAFINQHT	R	N	S	P	K	E	0	0	1	1	0	1	2	2	0	0	0	2	0	0	1	2	0	0	0	0	0	0	12	1	1274.5739	Q8N5P1	Q8N5P1	162	173	ZC3H8	Zinc finger CCCH domain-containing protein 8	yes	yes	3	0.00016503	116.51	1	139240	181430	208050	144530	68285	368240	233920	141150	149110	123240	185010	88631	70152	131260	122860	10167000			46612	4779	48782	70377	78101	78101						1
NSGVLMVVK	ERCSEQVQDFTKCCKNSGVLMVVKCRKENS	FTKCCKNSGVLMVVKCRKENSALKECLTAY	K	N	S	V	K	C	0	0	1	0	0	0	0	1	0	0	1	1	1	0	0	1	0	0	0	3	0	0	9	0	945.53174	Q7Z7K0	Q7Z7K0	44	52	CMC1	COX assembly mitochondrial protein homolog	yes	yes	2	0.0018089	114.5	1	0	0	0	0	0	0	0	0	0	0	0	0	0	0	0	0			46613	4377	48783	70378	78102	78102						1
NSHAEFLDIMK	ELSEQTKLPMFLHCRNSHAEFLDIMKRNRD	LHCRNSHAEFLDIMKRNRDRCVGGVVHSFD	R	N	S	M	K	R	1	0	1	1	0	0	1	0	1	1	1	1	1	1	0	1	0	0	0	0	0	0	11	0	1303.6231	Q6P1N9	Q6P1N9	152	162	TATDN1	Putative deoxyribonuclease TATDN1	yes	yes	3	6.28E-08	136.24	1	400610	560970	663240	513040	313560	734100	544210	429710	496390	392990	368600	331510	215980	477820	495870	42894000			46614	4054	48784	70379	78103	78103						1
NSHEAPMTEIKK	KDIHNLEFQWQEDERNSHEAPMTEIKKLTG	DERNSHEAPMTEIKKLTGSADRYDQRHAGN	R	N	S	K	K	L	1	0	1	0	0	0	2	0	1	1	0	2	1	0	1	1	1	0	0	0	0	0	12	1	1383.6816	Q6ZN06	Q6ZN06	107	118	ZNF813	Zinc finger protein 813	yes	yes	3	0.052724	53.528	1	294830	316190	361820	298420	174610	326320	309730	226250	280890	239580	183480	184870	166940	275200	331080	59043000			46615	4180	48785	70380	78104	78104	488	559	171			1
NSHSLYLAGIFR	GMQPCERSDKVPENKNSHSLYLAGIFRGGY	ENKNSHSLYLAGIFRGGYDLLVRSRLALAD	K	N	S	F	R	G	1	1	1	0	0	0	0	1	1	1	2	0	0	1	0	2	0	0	1	0	0	0	12	0	1376.7201	Q9UBF2	Q9UBF2	821	832	COPG2	Coatomer subunit gamma-2	yes	yes	3	4.18E-09	162.31	1	435030	520450	537670	616450	203990	514190	556970	546490	595040	479420	258130	518060	540240	581850	597210	50626000			46616	7185	48786	70381	78105	78105						1
NSIASCADEQPHIGNYR	QEVTSRTSRSGARCRNSIASCADEQPHIGN	IASCADEQPHIGNYRLLKTIGKGNFAKVKL	R	N	S	Y	R	L	2	1	2	1	1	1	1	1	1	2	0	0	0	0	1	2	0	0	1	0	0	0	17	0	1930.8592	P27448	P27448	41	57	MARK3	MAP/microtubule affinity-regulating kinase 3	yes	yes	3	1.5E-37	227	1	98247	94835	124220	121280	39525	116000	123750	91957	110760	93034	72058	109920	83308	114280	106250	15429000			46617	1772	48787	70382	78106	78106						1
NSIAYLDEAAGNLK	LLSTEGSQNITYHCKNSIAYLDEAAGNLKK	KNSIAYLDEAAGNLKKALLIQGSNDVEIRA	K	N	S	L	K	K	3	0	2	1	0	0	1	1	0	1	2	1	0	0	0	1	0	0	1	0	0	0	14	0	1477.7413	P02458	P02458	1395	1408	COL2A1	Collagen alpha-1(II) chain;Collagen alpha-1(II) chain;Chondrocalcin	yes	yes	3	0.030603	66.059	1	108540	119910	152040	125930	111400	153620	140270	145460	171310	182950	101220	121030	92351	132550	232290	4869300			46618	1144	48788	70383	78107	78107						1
NSIEDIHAFAIR	GEKQSEAENTEQVNKNSIEDIHAFAIRSLA	VNKNSIEDIHAFAIRSLAELTACSIELFHK	K	N	S	I	R	S	2	1	1	1	0	0	1	0	1	3	0	0	0	1	0	1	0	0	0	0	0	0	12	0	1384.7099	Q9NRY5	Q9NRY5	369	380	FAM114A2	Protein FAM114A2	yes	yes	3	1.54E-27	197.36	1	173740	242680	320210	258210	145380	220360	228550	224990	258460	214190	142200	165630	133460	198720	245060	22400000			46619	6826	48789	70384	78108	78108						1
NSIKNVPAR	______________________________	______________________________	M	N	S	A	R	V	1	1	2	0	0	0	0	0	0	1	0	1	0	0	1	1	0	0	0	1	0	0	9	1	997.56688	O75146	O75146	2	10	HIP1R	Huntingtin-interacting protein 1-related protein	no	no		1	NaN		0	0	0	0	0	0	0	0	0	0	0	0	0	0	0	0			46620	738										0
NSILAQVLDQSAR	DAAQQEAKHREAEMRNSILAQVLDQSARAR	MRNSILAQVLDQSARARLSNLALVKPEKTK	R	N	S	A	R	A	2	1	1	1	0	2	0	0	0	1	2	0	0	0	0	2	0	0	0	1	0	0	13	0	1413.7576	O14737	O14737	41	53	PDCD5	Programmed cell death protein 5	yes	yes	2;3	4.66E-18	250.51	2	2402700	2365500	2678100	2499800	1333000	3650800	3086200	2445600	2671300	2258300	1860700	2374800	2187400	2776100	2285100	1381200000			46621	353	48790	70385;70386	78109;78110	78109						2
NSILEELEK	ISHCCLAGKVNEPHKNSILEELEKCDANHY	VNEPHKNSILEELEKCDANHYIILFRDAGC	K	N	S	E	K	C	0	0	1	0	0	0	3	0	0	1	2	1	0	0	0	1	0	0	0	0	0	0	9	0	1073.5605	Q5T5Y3	Q5T5Y3	1498	1506	CAMSAP1	Calmodulin-regulated spectrin-associated protein 1	yes	yes	3	0.003932	83.862	1	84566	108080	127210	90354	72591	128820	112700	96272	105010	80573	82128	70936	56236	81779	95335	5121900			46622	3843	48791	70387	78111	78111						1
NSIPEPIDPLFK	YWKKVLPLLKIIKKKNSIPEPIDPLFKHFH	KKKNSIPEPIDPLFKHFHSVDIQASEIVEY	K	N	S	F	K	H	0	0	1	1	0	0	1	0	0	2	1	1	0	1	3	1	0	0	0	0	0	0	12	0	1368.7289	P49792;A6NKT7;O14715;Q99666	P49792	620	631	RANBP2;RGPD3;RGPD8;RGPD5	E3 SUMO-protein ligase RanBP2;RanBP2-like and GRIP domain-containing protein 3;RANBP2-like and GRIP domain-containing protein 8;RANBP2-like and GRIP domain-containing protein 5/6	no	no	3	5.65E-05	125.82	1	163030	213750	252410	227220	116630	282310	257690	175630	203670	183390	142690	137490	105940	191290	181300	24847000			46623	2234;68;347	48792	70388	78112	78112						1
NSIQNQESYEDGPCTITSNK	SDEQIPDPWSQYLQKNSIQNQESYEDGPCT	QESYEDGPCTITSNKNSDNNLLSLDGLDNE	K	N	S	N	K	N	0	0	3	1	1	2	2	1	0	2	0	1	0	0	1	3	2	0	1	0	0	0	20	0	2283.9914	Q9Y2L5	Q9Y2L5	252	271	TRAPPC8	Trafficking protein particle complex subunit 8	yes	yes	3	7.98E-17	151.96	1	0	0	0	0	0	0	0	0	0	0	0	0	0	0	0	0			46624	7603	48793	70389	78113	78113						1
NSITVPYK	YGVFMRVSEVKPTYRNSITVPYKVWAKFGH	EVKPTYRNSITVPYKVWAKFGHTFCKYSEE	R	N	S	Y	K	V	0	0	1	0	0	0	0	0	0	1	0	1	0	0	1	1	1	0	1	1	0	0	8	0	920.49673	Q00577	Q00577	255	262	PURA	Transcriptional activator protein Pur-alpha	yes	yes	2	0.0012776	128.36	1	0	0	0	0	0	0	0	0	0	0	0	0	0	0	0	0			46625	2773	48794	70390	78114	78114						1
NSIYSGLEAFGDVKLEDTYFDRDVEK	RMLLNDFLNDQNRDKNSIYSGLEAFGDVKL	DVKLEDTYFDRDVEKAFMKASSELFSQKTK	K	N	S	E	K	A	1	1	1	4	0	0	3	2	0	1	2	2	0	2	0	2	1	0	2	2	0	0	26	2	3009.4244	Q01581	Q01581	292	317	HMGCS1	Hydroxymethylglutaryl-CoA synthase, cytoplasmic	yes	yes	4	0.00010872	107.19	1	180820	183030	232330	323160	100160	353220	209510	151340	339480	201990	190960	136530	99131	264530	237950	17217000			46626	2795	48795	70391	78115;78116	78116						2
NSKIEISELNR	EELQITAGRHGDSVRNSKIEISELNRVIQR	DSVRNSKIEISELNRVIQRLRSEIDNVKKQ	R	N	S	N	R	V	0	1	2	0	0	0	2	0	0	2	1	1	0	0	0	2	0	0	0	0	0	0	11	1	1301.6939	P04264;CON__P04264	P04264	393	403	KRT1	Keratin, type II cytoskeletal 1	yes	no	3	0.0063424	78.287	1	0	0	0	0	0	0	0	0	0	0	0	0	0	0	0	0		+	46627	1175	48796	70392	78117	78117						1
NSLCFPEDAEISK	ADSLVGTYSKIMDHKNSLCFPEDAEISKHA	HKNSLCFPEDAEISKHAKNLICAFLTDREV	K	N	S	S	K	H	1	0	1	1	1	0	2	0	0	1	1	1	0	1	1	2	0	0	0	0	0	0	13	0	1508.6817	O75116	O75116	311	323	ROCK2	Rho-associated protein kinase 2	yes	yes	2	2.48E-05	120.14	1	0	0	0	0	0	0	0	0	0	0	0	0	0	0	0	0			46628	732	48797	70393	78118	78118						1
NSLDCEIVSAK	ISINKTDGCHAYLSKNSLDCEIVSAKSSEM	YLSKNSLDCEIVSAKSSEMNVLIPTEGGDF	K	N	S	A	K	S	1	0	1	1	1	0	1	0	0	1	1	1	0	0	0	2	0	0	0	1	0	0	11	0	1234.5864	Q01518	Q01518	423	433	CAP1	Adenylyl cyclase-associated protein 1	yes	yes	2;3	1.01E-12	227.81	3	2559400	2766500	3176700	3375400	1348400	4154800	3562900	2397100	3194400	2919600	2385800	2460100	1856000	3336000	3187500	1016100000			46629	2794	48798	70394;70395;70396	78119;78120;78121	78119						3
NSLDDLVGPPSNLEGQSDER	MEQVSHGTQNRPLLRNSLDDLVGPPSNLEG	LVGPPSNLEGQSDERALLDQLHTLLSNTDA	R	N	S	E	R	A	0	1	2	3	0	1	2	2	0	0	3	0	0	0	2	3	0	0	0	1	0	0	20	0	2140.9873	Q9Y6Q9	Q9Y6Q9	1032	1051	NCOA3	Nuclear receptor coactivator 3	yes	yes	3	2.01E-49	181.64	1	209790	163900	204090	179150	75845	216020	213080	171140	182780	172670	126970	175980	159160	221350	173190	32663000			46630	7866	48799	70397	78122;78123	78123						2
NSLDDSAKK	DKPVKIDKWDGSAVKNSLDDSAKKVLLEKY	DGSAVKNSLDDSAKKVLLEKYKYVENFGLI	K	N	S	K	K	V	1	0	1	2	0	0	0	0	0	0	1	2	0	0	0	2	0	0	0	0	0	0	9	1	976.48254	Q15005	Q15005	58	66	SPCS2	Signal peptidase complex subunit 2	yes	yes	3	0.030545	62.338	1	1812000	1967200	2298600	2503300	673220	3321200	3037000	1589900	2089800	2118200	1584700	1608600	1156000	2282600	2187000	129840000			46631	3341	48800	70398	78124	78124						1
NSLDELR	PLEIKAKVETDDVKKNSLDELRAQIIELLC	VETDDVKKNSLDELRAQIIELLCIVEALKK	K	N	S	L	R	A	0	1	1	1	0	0	1	0	0	0	2	0	0	0	0	1	0	0	0	0	0	0	7	0	845.4243	Q9Y5K6	Q9Y5K6	581	587	CD2AP	CD2-associated protein	yes	yes	2	0.029258	82.529	1	318010	360460	442940	412860	202250	433650	411960	318780	378940	335270	248180	233420	238260	344550	344420	19792000			46632	7781	48801	70399	78125	78125						1
NSLESISSIDRELSPEGPGK	PGVIANPFAAGIGHRNSLESISSIDRELSP	ISSIDRELSPEGPGKEKELPGQTLHWGPEA	R	N	S	G	K	E	0	1	1	1	0	0	3	2	0	2	2	1	0	0	2	5	0	0	0	0	0	0	20	1	2114.0491	Q14160	Q14160	1219	1238	SCRIB	Protein scribble homolog	yes	yes	3	0.01478	66.613	2	99852	142600	151850	158970	89563	127810	152490	123940	166790	141100	78241	108060	84884	148320	143080	5021500			46633	3223	48802	70400;70401	78126;78127	78127						2
NSLESYAFNMK	YKAEDEKQRDKVSSKNSLESYAFNMKATVE	VSSKNSLESYAFNMKATVEDEKLQGKINDE	K	N	S	M	K	A	1	0	2	0	0	0	1	0	0	0	1	1	1	1	0	2	0	0	1	0	0	0	11	0	1302.5914	P11142	P11142	540	550	HSPA8	Heat shock cognate 71 kDa protein	yes	yes	2;3	1.61E-08	164.04	3	2444800	2541600	2622800	2573000	1048100	3787700	3158700	2451400	2749300	2361700	2243100	2967300	2532300	3170700	2971400	291640000			46634	1396	48803;48804	70402;70403;70404	78128;78129;78130	78129				770		3
NSLGGDVLFVGK	LEEVYPDLTPEETRRNSLGGDVLFVGKHHP	TRRNSLGGDVLFVGKHHPLHDFILELYQTG	R	N	S	G	K	H	0	0	1	1	0	0	0	3	0	0	2	1	0	1	0	1	0	0	0	2	0	0	12	0	1204.6452	Q9H0D6	Q9H0D6	677	688	XRN2	5-3 exoribonuclease 2	yes	yes	2	2.72E-06	169.89	1	1700200	1786000	2157000	1690500	747430	2446500	2083100	1585800	1850800	1498700	1228600	1608900	1303400	1769400	1702100	85251000			46635	6373	48805	70405	78131	78131						1
NSLISSLEEEVSILNR	WKAQVARGRQEAERKNSLISSLEEEVSILN	SLISSLEEEVSILNRQVLEKEGESKELKRL	K	N	S	N	R	Q	0	1	2	0	0	0	3	0	0	2	3	0	0	0	0	4	0	0	0	1	0	0	16	0	1801.9422	Q14980	Q14980	1224	1239	NUMA1	Nuclear mitotic apparatus protein 1	yes	yes	3	3.46E-68	284.72	2	202480	309380	389710	246270	159980	326760	348580	284650	334660	244370	204120	253760	168560	323360	258130	282020000			46636	3328	48806	70406;70407	78132;78133	78132						2
NSLLAGGDDDTMSVISGISSR	SLRREDVWLPLMSYRNSLLAGGDDDTMSVI	GDDDTMSVISGISSRGSTVRSKKSKPSTGK	R	N	S	S	R	G	1	1	1	3	0	0	0	3	0	2	2	0	1	0	0	5	1	0	0	1	0	0	21	0	2093.9899	Q8N3U4	Q8N3U4	1046	1066	STAG2	Cohesin subunit SA-2	yes	yes	3	8.26E-22	186.06	1	59294	84739	90704	76606	50215	78496	70612	56732	69064	61040	46058	69495	51860	78154	78629	23572000			46637	4731	48807	70408	78134	78134						1
NSLLSLSDT	YDTLNAWKQNLNKVKNSLLSLSDT______	NLNKVKNSLLSLSDT_______________	K	N	S	D	T	-	0	0	1	1	0	0	0	0	0	0	3	0	0	0	0	3	1	0	0	0	0	0	9	0	948.47639	Q7L2H7	Q7L2H7	366	374	EIF3M	Eukaryotic translation initiation factor 3 subunit M	yes	yes	2	2.95E-05	175.44	1	109990	116550	138400	100470	59984	123410	117480	105750	113580	98373	80609	98074	69367	133080	108330	178250000			46638	4264	48808	70409	78135	78135						1
NSLPDTVQIR	LVPNNTTDQELQHIRNSLPDTVQIRRVEER	LQHIRNSLPDTVQIRRVEERLSALGNVTTC	R	N	S	I	R	R	0	1	1	1	0	1	0	0	0	1	1	0	0	0	1	1	1	0	0	1	0	0	10	0	1141.6091	P56537	P56537	86	95	EIF6	Eukaryotic translation initiation factor 6	yes	yes	2	1.7E-15	223.36	2	1199100	1044700	1169500	950060	497580	1570900	1323300	848070	1110000	1118300	733890	882420	746740	1135300	1110100	633630000			46639	2471	48809	70410;70411	78136;78137	78137						2
NSLPELSR	WHQTGGEVTISVYAKNSLPELSRVEANSTL	TISVYAKNSLPELSRVEANSTLLNVHIVFE	K	N	S	S	R	V	0	1	1	0	0	0	1	0	0	0	2	0	0	0	1	2	0	0	0	0	0	0	8	0	914.48214	Q9UHD1	Q9UHD1	249	256	CHORDC1	Cysteine and histidine-rich domain-containing protein 1	yes	yes	2	0.0022197	116.05	1	556240	566130	590490	532310	288070	703300	593790	439740	502610	492090	431250	402430	365500	550880	518350	249750000			46640	7279	48810	70412	78138	78138						1
NSLQEQQEEEEEARK	KLNLSSRIRQLEEEKNSLQEQQEEEEEARK	NSLQEQQEEEEEARKNLEKQVLALQSQLAD	K	N	S	R	K	N	1	1	1	0	0	3	6	0	0	0	1	1	0	0	0	1	0	0	0	0	0	0	15	1	1845.8341	P35580	P35580	1346	1360	MYH10	Myosin-10	yes	yes	3	3.64E-81	306.53	1	355900	688210	752860	562500	448280	905490	770450	600460	689250	573470	510650	291520	185900	513480	604040	80550000			46641	1940	48811	70413	78139	78139						1
NSLRVEGDNIYVR	SPTKAPHLQLIEGKKNSLRVEGDNIYVRHS	KKNSLRVEGDNIYVRHSNLMLEELDKAQED	K	N	S	V	R	H	0	2	2	1	0	0	1	1	0	1	1	0	0	0	0	1	0	0	1	2	0	0	13	1	1533.79	O43491	O43491	613	625	EPB41L2	Band 4.1-like protein 2	yes	yes	3	1.01E-06	119.62	1	161430	174320	206780	180200	98680	204480	172130	177730	197440	158380	114950	148090	136060	190450	179040	16599000			46642	549	48812	70414	78140	78140						1
NSLSGDGNSK	AEVLSPVVSVFVPPRNSLSGDGNSKSSLIC	FVPPRNSLSGDGNSKSSLICQATDFSPKQI	R	N	S	S	K	S	0	0	2	1	0	0	0	2	0	0	1	1	0	0	0	3	0	0	0	0	0	0	10	0	977.4414	CON__Q1RMK2	CON__Q1RMK2	267	276			yes	yes	2	1.75E-10	202.57	1	256950	245310	289220	406960	145010	297750	403900	230850	356070	360820	115960	220060	170360	303040	293430	28061000		+	46643	154	48813	70415	78141	78141						1
NSLTSKDPDIK	GNSQVARVAAGLQIKNSLTSKDPDIKAQYQ	LQIKNSLTSKDPDIKAQYQQRWLAIDANAR	K	N	S	I	K	A	0	0	1	2	0	0	0	0	0	1	1	2	0	0	1	2	1	0	0	0	0	0	11	1	1216.6299	Q14974	Q14974	63	73	KPNB1	Importin subunit beta-1	yes	yes	3	9.33E-06	136.3	1	3630300	5208200	5020700	5042600	1498900	7595700	5443900	4146600	4747700	4349100	3531300	2727800	1675800	4360600	4457600	533670000			46644	3326	48814	70416	78142	78142						1
NSLVDKPFAAKEDQLLCTDCYSNEYSSK	DRHWHEACFHCSQCRNSLVDKPFAAKEDQL	QLLCTDCYSNEYSSKCQECKKTIMPGTRKM	R	N	S	S	K	C	2	0	2	3	2	1	2	0	0	0	3	3	0	1	1	4	1	0	2	1	0	0	28	2	3281.4857	Q14192	Q14192	73	100	FHL2	Four and a half LIM domains protein 2	yes	yes	4	3.14E-12	153.06	1	331250	270760	302490	337860	30583	622220	436260	177350	344830	332950	274190	222780	151460	377950	337480	41759000			46645	3232	48815	70417	78143	78143						1
NSLWHTGDTSDQVR	LKAVKSKTGPGEHLRNSLWHTGDTSDQVRL	RNSLWHTGDTSDQVRLLWKDSRNVGWKDKV	R	N	S	V	R	L	0	1	1	2	0	1	0	1	1	0	1	0	0	0	0	2	2	1	0	1	0	0	14	0	1614.7386	P35443	P35443	851	864	THBS4	Thrombospondin-4	yes	yes	4	0.015781	68.283	1	81633	87973	90681	85685	57496	107560	86939	94097	94498	81426	51005	68182	71511	95007	95201	3250400			46646	1933	48816	70418	78144	78144						1
NSLYDMAR	YGHESELSQASAAARNSLYDMARYEREQYA	QASAAARNSLYDMARYEREQYADRARYSAF	R	N	S	A	R	Y	1	1	1	1	0	0	0	0	0	0	1	0	1	0	0	1	0	0	1	0	0	0	8	0	968.43857	Q9BQ04;Q9BWF3	Q9BWF3	342	349	RBM4B;RBM4	RNA-binding protein 4B;RNA-binding protein 4	no	no	2	0.020279	83.998	1	687190	679740	723270	618140	247760	948080	816100	633880	663990	522260	523750	705300	556390	761720	570550	64201000			46647	6186;5981	48817	70419	78145	78145						1
NSMDIQCEVDALLER	GSFQAKRYVFKSNDRNSMDIQCEVDALLER	NSMDIQCEVDALLERQKREAMPNPKTSSSK	R	N	S	E	R	Q	1	1	1	2	1	1	2	0	0	1	2	0	1	0	0	1	0	0	0	1	0	0	15	0	1791.8131	Q02241	Q02241	159	173	KIF23	Kinesin-like protein KIF23	yes	yes	3	1.42E-08	125.52	1	101660	103960	89396	74926	22982	109900	106430	69667	73223	98658	63379	96843	61683	70014	85145	12893000			46648	2815	48818	70420	78146	78146						1
NSMEGASTSTTENFGHR	RRKTLLPKRTACPTKNSMEGASTSTTENFG	MEGASTSTTENFGHRAKRARVSGKSQDLSA	K	N	S	H	R	A	1	1	2	0	0	0	2	2	1	0	0	0	1	1	0	3	3	0	0	0	0	0	17	0	1824.7697	Q86XK2	Q86XK2	117	133	FBXO11	F-box only protein 11	yes	yes	3	4.52E-103	265.56	1	99630	118180	121190	119910	48800	184850	134060	115170	126230	103300	84357	94303	79119	125300	104930	14570000			46649	4488	48819	70421	78147;78148	78148						2
NSNFATVGAGSEDWVNAIEFVPGQPYCGR	VGPLVEMNTGEAESRNSNFATVGAGSEDWV	VNAIEFVPGQPYCGRTAPSCTEAPLQGSVT	R	N	S	G	R	T	3	1	3	1	1	1	2	4	0	1	0	0	0	2	2	2	1	1	1	3	0	0	29	0	3141.425	Q9UHC7	Q9UHC7	153	181	MKRN1	E3 ubiquitin-protein ligase makorin-1	yes	yes	3	5.05E-26	188.8	1	61657	88145	90509	102810	23999	129890	94569	108980	109470	82991	69966	108970	107630	130730	99858	14145000			46650	7277	48820	70422	78149;78150	78149						2
NSNFPAEVK	LAITNNFANGDKQMKNSNFPAEVKDLTKRI	GDKQMKNSNFPAEVKDLTKRIRTVLMATAQ	K	N	S	V	K	D	1	0	2	0	0	0	1	0	0	0	0	1	0	1	1	1	0	0	0	1	0	0	9	0	1004.4927	Q96BY6	Q96BY6	1647	1655	DOCK10	Dedicator of cytokinesis protein 10	yes	yes	2	0.063193	77.282	1	387070	649780	631460	388960	292030	545520	463460	435820	468990	497120	320390	317970	198070	369660	710950	43564000			46651	5446	48821	70423	78151	78151						1
NSNGQELEK	MLTLLRVPRLNKNSKNSNGQELEKTLEESK	LNKNSKNSNGQELEKTLEESKEMDIKRKEN	K	N	S	E	K	T	0	0	2	0	0	1	2	1	0	0	1	1	0	0	0	1	0	0	0	0	0	0	9	0	1017.4727	Q7Z6Z7	Q7Z6Z7	1694	1702	HUWE1	E3 ubiquitin-protein ligase HUWE1	yes	yes	2	1.97E-14	218.93	2	605860	903670	989120	874300	392510	1146100	1018500	771820	962980	794160	600820	628520	376720	918590	828820	79996000			46652	4363	48822	70424;70425	78152;78153;78154	78154						3
NSNILEDLETLR	YQPMEKLYMVLITTKNSNILEDLETLRLFS	TTKNSNILEDLETLRLFSRVIPEYCRALEE	K	N	S	L	R	L	0	1	2	1	0	0	2	0	0	1	3	0	0	0	0	1	1	0	0	0	0	0	12	0	1415.7256	P48444	P48444	73	84	ARCN1	Coatomer subunit delta	yes	yes	2	1.21E-16	232.39	1	876200	981210	1135700	868610	512890	1094600	1061900	795930	890250	1034800	596650	799830	657320	995040	1104900	249820000			46653	2154	48823	70426	78155	78155						1
NSNLEIPDTLQELFAR	EFVEKLKEKFSSALRNSNLEIPDTLQELFA	SNLEIPDTLQELFARYRVLAIGDEKDQTRK	R	N	S	A	R	Y	1	1	2	1	0	1	2	0	0	1	3	0	0	1	1	1	1	0	0	0	0	0	16	0	1858.9425	Q12789	Q12789	1384	1399	GTF3C1	General transcription factor 3C polypeptide 1	yes	yes	3	8.96E-20	191.96	1	178650	188060	253620	207640	105980	245890	225740	188500	221300	177240	146380	169720	125860	236810	182450	76156000			46654	2972	48824	70427	78156	78156						1
NSNLVGAAHEELQQSR	TYSAKLDNARQSAERNSNLVGAAHEELQQS	SNLVGAAHEELQQSRIRIDSLSAQLSQLQK	R	N	S	S	R	I	2	1	2	0	0	2	2	1	1	0	2	0	0	0	0	2	0	0	0	1	0	0	16	0	1751.8551	P02545	P02545	281	296	LMNA	Prelamin-A/C;Lamin-A/C	yes	yes	3;4	1.48E-40	238.05	3	6171500	6114700	6741700	6237700	2545600	7648000	7552800	5906800	6897700	6528000	4147900	6944100	6134700	8391300	7123600	3805300000			46655	1146	48825	70428;70429;70430	78157;78158;78159	78158						3
NSNMTYEK	LRSEAVAQLWGQKKKNSNMTYEKLSRAMRY	LWGQKKKNSNMTYEKLSRAMRYYYKREILE	K	N	S	E	K	L	0	0	2	0	0	0	1	0	0	0	0	1	1	0	0	1	1	0	1	0	0	0	8	0	985.4175	P78545	P78545	321	328	ELF3	ETS-related transcription factor Elf-3	yes	yes	2	0.015709	85.533	1	0	0	0	0	0	0	0	0	0	0	0	0	0	0	0	0			46656	2705	48826	70431	78160	78160						1
NSNPALNDNLEK	TAGLDIFAKFSAYIKNSNPALNDNLEKGLL	YIKNSNPALNDNLEKGLLKALKVLDNYLTS	K	N	S	E	K	G	1	0	4	1	0	0	1	0	0	0	2	1	0	0	1	1	0	0	0	0	0	0	12	0	1327.6368	O00299	O00299	120	131	CLIC1	Chloride intracellular channel protein 1	yes	yes	3	0.00057153	107.2	1	2213400	2587300	2315600	2084900	1251200	3079500	2723800	2475200	2348800	2113400	1654800	2187400	1889300	2719400	2404300	697200000			46657	258	48827	70432	78161	78161						1
NSNPDEIEIDFETLKPSTLR	GRVVHIIQSREPSLKNSNPDEIEIDFETLK	EIEIDFETLKPSTLRELERYVTSCLRKKRK	K	N	S	L	R	E	0	1	2	2	0	0	3	0	0	2	2	1	0	1	2	2	2	0	0	0	0	0	20	1	2317.1438	O60885	O60885	646	665	BRD4	Bromodomain-containing protein 4	yes	yes	3	3.2E-22	196.98	1	183440	200470	230800	203810	75971	300720	280820	165260	200320	185560	172790	140320	124770	217150	180370	20293000			46658	707	48828	70433	78162	78162						1
NSNQLGGNTESSESSETCSSK	LPEEQQDPKQENGAKNSNQLGGNTESSESS	GNTESSESSETCSSKSHDGDKFIPAPPSSP	K	N	S	S	K	S	0	0	3	0	1	1	3	2	0	0	1	1	0	0	0	7	2	0	0	0	0	0	21	0	2201.8979	Q9H9A5	Q9H9A5	487	507	CNOT10	CCR4-NOT transcription complex subunit 10	yes	yes	3	1.33E-50	243.18	1	65697	92422	98421	95222	37056	111220	106450	77314	91129	64269	50305	71998	58204	90104	64168	30172000			46659	6591	48829	70434	78163	78163						1
NSNSGNSALNNATPNTPR	YQTILPAPFKPLNDKNSNSGNSALNNATPN	SGNSALNNATPNTPRQNTSTPVRKPGPLPS	K	N	S	P	R	Q	2	1	6	0	0	0	0	1	0	0	1	0	0	0	2	3	2	0	0	0	0	0	18	0	1827.846	Q9ULH7	Q9ULH7	355	372	MKL2	MKL/myocardin-like protein 2	yes	yes	3	8.18E-49	240.61	1	90701	76983	97311	95885	28194	117200	119120	74805	103880	99841	52658	103100	83152	101110	108310	67247000			46660	7427	48830	70435	78164	78164						1
NSNSLFTLDELIDQDDCISHSEPK	EVIDEEELNMEEMVKNSNSLFTLDELIDQD	ELIDQDDCISHSEPKDVTVLSVAEEQDLLK	K	N	S	P	K	D	0	0	2	4	1	1	2	0	1	2	3	1	0	1	1	4	1	0	0	0	0	0	24	0	2776.2498	Q14966	Q14966	1638	1661	ZNF638	Zinc finger protein 638	yes	yes	4	7.91E-05	104.38	1	53453	66432	62119	62068	27270	69114	71510	63184	59182	66909	43515	57822	45107	62507	60630	20362000			46661	3325	48831	70436	78165	78165						1
NSNVETLK	QELIKAERELSKAEKNSNVETLKMEVISLQ	ELSKAEKNSNVETLKMEVISLQNEKADLDR	K	N	S	L	K	M	0	0	2	0	0	0	1	0	0	0	1	1	0	0	0	1	1	0	0	1	0	0	8	0	903.46616	Q92878	Q92878	494	501	RAD50	DNA repair protein RAD50	yes	yes	2	0.00035506	151.48	1	271240	462550	449510	382210	276790	495910	420550	431520	440050	340520	296840	238670	167500	323720	332010	19585000			46662	5300	48832	70437	78166	78166						1
NSNYESIQQTAR	NMPDYMILQELKKLKNSNYESIQQTARSIA	KLKNSNYESIQQTARSIAEQAHELAYDPNY	K	N	S	A	R	S	1	1	2	0	0	2	1	0	0	1	0	0	0	0	0	2	1	0	1	0	0	0	12	0	1409.6535	Q8NI37	Q8NI37	243	254	PPTC7	Protein phosphatase PTC7 homolog	yes	yes	2	0.0001098	125.54	1	0	0	0	0	0	0	0	0	0	0	0	0	0	0	0	0			46663	4978	48833	70438	78167	78167						1
NSPEDLGLSLTGDSCK	SLTVECSKTSEIEPKNSPEDLGLSLTGDSC	SPEDLGLSLTGDSCKLMLSTSEYSQSPKME	K	N	S	C	K	L	0	0	1	2	1	0	1	2	0	0	3	1	0	0	1	3	1	0	0	0	0	0	16	0	1691.7672	Q12888	Q12888	499	514	TP53BP1	Tumor suppressor p53-binding protein 1	yes	yes	3	6.84E-06	135.09	1	104180	131450	143980	124560	52469	180550	177660	144370	145560	117200	93072	135590	98122	150580	93114	27572000			46664	2995	48834	70439	78168	78168						1
NSPMEDLGAK	EAPTASQGLLKLFQKNSPMEDLGAKGAKEK	KLFQKNSPMEDLGAKGAKEKMKEESWHIHF	K	N	S	A	K	G	1	0	1	1	0	0	1	1	0	0	1	1	1	0	1	1	0	0	0	0	0	0	10	0	1060.4859	Q66K14	Q66K14	462	471	TBC1D9B	TBC1 domain family member 9B	yes	yes	3	0.0032153	72.652	1	0	0	0	0	0	0	0	0	0	0	0	0	0	0	0	0			46665	3940	48835	70440	78169	78169						1
NSPQCPESMEVRR	IQNPQILKVIATLLRNSPQCPESMEVRRAF	LRNSPQCPESMEVRRAFLSDMIKLFNNSRE	R	N	S	R	R	A	0	2	1	0	1	1	2	0	0	0	0	0	1	0	2	2	0	0	0	1	0	0	13	1	1588.7086	P50851	P50851	828	840	LRBA	Lipopolysaccharide-responsive and beige-like anchor protein	yes	yes	3	4.76E-18	164.92	1	75037	119870	124050	94692	46075	130730	124570	86589	99108	90494	65763	87760	83019	119110	97113	21353000			46666	2275	48836	70441	78170	78170						1
NSPVDQSDFFYEFSK	LNKISLKEENVCEEKNSPVDQSDFFYEFSK	NSPVDQSDFFYEFSKLIFTKGKSPTVVCSL	K	N	S	S	K	L	0	0	1	2	0	1	1	0	0	0	0	1	0	3	1	3	0	0	1	1	0	0	15	0	1808.7893	Q5VYS8	Q5VYS8	938	952	ZCCHC6	Terminal uridylyltransferase 7	yes	yes	3	9.49E-07	119.54	1	59401	78894	92841	77048	43511	113830	93975	73485	82467	68944	63551	62845	43096	71842	79637	12075000			46667	3912	48837	70442	78171	78171						1
NSQDDYDEERK	ERYDECLAVYRDLVRNSQDDYDEERKTNLS	DLVRNSQDDYDEERKTNLSAVVAAQSNWEK	R	N	S	R	K	T	0	1	1	3	0	1	2	0	0	0	0	1	0	0	0	1	0	0	1	0	0	0	11	1	1397.5695	O76094	O76094	138	148	SRP72	Signal recognition particle subunit SRP72	yes	yes	3	0.0003477	111.38	1	217350	282580	310540	205950	161210	371720	255690	200230	245270	215530	177290	129940	95511	193440	254280	84683000			46668	895	48838	70443	78172	78172						1
NSQDDYDEERKTNLSAVVAAQSNWEK	ERYDECLAVYRDLVRNSQDDYDEERKTNLS	TNLSAVVAAQSNWEKVVPENLGLQEGTHEL	R	N	S	E	K	V	3	1	3	3	0	2	3	0	0	0	1	2	0	0	0	3	1	1	1	2	0	0	26	2	2996.3748	O76094	O76094	138	163	SRP72	Signal recognition particle subunit SRP72	yes	yes	4	1.49E-05	123.14	1	159970	111080	140270	213230	21656	226920	259420	98094	137860	133380	94746	204210	145930	245960	156230	9529200			46669	895	48839	70444	78173;78174	78173						2
NSQDITPVDNSMDSNIHQR	SPDPNPIMTDTPIPRNSQDITPVDNSMDSN	ITPVDNSMDSNIHQRRNSYRGHESEDSMST	R	N	S	Q	R	R	0	1	3	3	0	2	0	0	1	2	0	0	1	0	1	3	1	0	0	1	0	0	19	0	2169.9709	Q92859	Q92859	1193	1211	NEO1	Neogenin	yes	yes	3	5.38E-49	231.86	2	48275	71625	72844	72339	34658	58382	75210	55283	66523	53515	26567	54870	46084	77031	73307	22407000			46670	5297	48840;48841	70445;70446	78175;78176	78175				2802		2
NSQDVLK	KAVPMLTPKPYSQPKNSQDVLKTFKVDGKV	PKPYSQPKNSQDVLKTFKVDGKVSVNGETV	K	N	S	L	K	T	0	0	1	1	0	1	0	0	0	0	1	1	0	0	0	1	0	0	0	1	0	0	7	0	802.41848	Q9UPQ0	Q9UPQ0	546	552	LIMCH1	LIM and calponin homology domains-containing protein 1	yes	yes	2	0.0078201	110.67	1	242150	382170	438060	357570	142560	359130	430700	345440	341380	268090	202280	299810	218050	351430	282210	39462000			46671	7511	48842	70447	78177	78177						1
NSQEDSEDSEDK	RSSPREAKNKRRSGKNSQEDSEDSEDKDVK	SGKNSQEDSEDSEDKDVKTKKDDSHSAEDS	K	N	S	D	K	D	0	0	1	3	0	1	3	0	0	0	0	1	0	0	0	3	0	0	0	0	0	0	12	0	1381.5117	Q9H1E3	Q9H1E3	53	64	NUCKS1	Nuclear ubiquitous casein and cyclin-dependent kinase substrate 1	yes	yes	3	1.33E-14	190.1	1	48361	95970	93235	66849	48053	93393	81766	104600	81850	48299	76658	36390	33678	53024	38543	9497900			46672	6413	48843	70448	78178	78178						1
NSQEQHALK	SVWLCLKCGHQGCGRNSQEQHALKHYLTPR	HQGCGRNSQEQHALKHYLTPRSEPHCLVLS	R	N	S	L	K	H	1	0	1	0	0	2	1	0	1	0	1	1	0	0	0	1	0	0	0	0	0	0	9	0	1053.5203	Q9Y5T5	Q9Y5T5	85	93	USP16	Ubiquitin carboxyl-terminal hydrolase 16	yes	yes	3	0.010557	81.475	1	126580	128230	139900	118450	43084	166640	155830	132810	131070	122740	85159	120030	107490	157890	138610	6416500			46673	7797	48844	70449	78179;78180	78180						2
NSQPPEDHSPISR	FGIDSLIEHLEVAIKNSQPPEDHSPISRKE	IKNSQPPEDHSPISRKEFVRFLLATPTKSE	K	N	S	S	R	K	0	1	1	1	0	1	1	0	1	1	0	0	0	0	3	3	0	0	0	0	0	0	13	0	1462.6801	Q7L273	Q7L273	190	202	KCTD9	BTB/POZ domain-containing protein KCTD9	yes	yes	3	2.9E-22	176.83	1	76915	66399	68508	68245	31183	100070	108730	81114	79909	72225	58676	62528	62527	84571	58727	15242000			46674	4262	48845	70450	78181	78181						1
NSQPPEDHSPISRK	FGIDSLIEHLEVAIKNSQPPEDHSPISRKE	KNSQPPEDHSPISRKEFVRFLLATPTKSEL	K	N	S	R	K	E	0	1	1	1	0	1	1	0	1	1	0	1	0	0	3	3	0	0	0	0	0	0	14	1	1590.775	Q7L273	Q7L273	190	203	KCTD9	BTB/POZ domain-containing protein KCTD9	yes	yes	4	0.0026621	85.457	1	67662	86740	90869	63223	43968	97359	76313	77643	83286	59305	57688	47646	45758	61177	66691	12941000			46675	4262	48846	70451	78182	78182						1
NSQSFFSGLFGGSSK	AEAMALLAEAERKVKNSQSFFSGLFGGSSK	NSQSFFSGLFGGSSKIEEACEIYARAANMF	K	N	S	S	K	I	0	0	1	0	0	1	0	3	0	0	1	1	0	3	0	5	0	0	0	0	0	0	15	0	1548.7209	P54920	P54920	23	37	NAPA	Alpha-soluble NSF attachment protein	yes	yes	2;3	0.00025312	136.83	2	1227400	1541100	1356300	1059400	770610	1710900	1485900	1062200	1218200	1189200	1021700	972410	772810	1139500	1167700	199300000			46676	2426	48847	70452;70453	78183;78184	78184						2
NSRDGDPLPSSLSCK	QACLREIRCLARKRRNSRDGDPLPSSLSCK	NSRDGDPLPSSLSCKVHVASVNNFPTAAGL	R	N	S	C	K	V	0	1	1	2	1	0	0	1	0	0	2	1	0	0	2	4	0	0	0	0	0	0	15	1	1631.7573	P53602	P53602	95	109	MVD	Diphosphomevalonate decarboxylase	yes	yes	3	0.0194	56.407	1	395300	407560	450450	520660	213650	516190	446590	430260	545150	463260	282690	445120	387190	637320	526680	14100000			46677	2382	48848	70454	78185;78186	78185						2
NSSAQAFLGPENPEEPYLDGINYNCVAPGK	SVATNIDEIYKALSRNSSAQAFLGPENPEE	PYLDGINYNCVAPGKRFRPMDNLSGGEKTV	R	N	S	G	K	R	3	0	4	1	1	1	3	3	0	1	2	1	0	1	4	2	0	0	2	1	0	0	30	0	3250.4877	Q14683	Q14683	1091	1120	SMC1A	Structural maintenance of chromosomes protein 1A	yes	yes	3	2.78E-08	137.9	2	119260	155250	174450	118240	57945	199780	147350	113230	133380	79592	107570	71596	45438	105500	128560	11994000			46678	3291	48849	70455;70456	78187;78188;78189	78188						3
NSSAQAFLGPENPEEPYLDGINYNCVAPGKR	SVATNIDEIYKALSRNSSAQAFLGPENPEE	YLDGINYNCVAPGKRFRPMDNLSGGEKTVA	R	N	S	K	R	F	3	1	4	1	1	1	3	3	0	1	2	1	0	1	4	2	0	0	2	1	0	0	31	1	3406.5888	Q14683	Q14683	1091	1121	SMC1A	Structural maintenance of chromosomes protein 1A	yes	yes	3;4	8.66E-74	246.63	2	99388	51095	64468	127390	12146	141370	176410	87577	111830	91051	62378	166390	140100	175300	52621	31051000			46679	3291	48850	70457;70458	78190;78191;78192	78190						3
NSSAVEQDHAK	EGVEEPSKKRVIEGKNSSAVEQDHAKTSAK	IEGKNSSAVEQDHAKTSAKTERASAQQENS	K	N	S	A	K	T	2	0	1	1	0	1	1	0	1	0	0	1	0	0	0	2	0	0	0	1	0	0	11	0	1184.5422	Q9NXV6	Q9NXV6	150	160	CDKN2AIP	CDKN2A-interacting protein	yes	yes	3	8.56E-09	148.68	1	98882	120200	115060	119430	66613	150070	156770	138070	129470	109460	89554	99562	74361	143980	121790	35039000			46680	7006	48851	70459	78193	78193						1
NSSDLGCK	SLGKASEKSSKDKEKNSSDLGCKEGADKRK	SSKDKEKNSSDLGCKEGADKRKRSRVTDKV	K	N	S	C	K	E	0	0	1	1	1	0	0	1	0	0	1	1	0	0	0	2	0	0	0	0	0	0	8	0	879.37563	Q9NV56	Q9NV56	164	171	MRGBP	MRG/MORF4L-binding protein	yes	yes	2	0.0039314	107.15	1	234570	287490	309800	238890	154480	455180	334610	271370	284640	213940	248170	184200	144150	254080	239310	49110000			46681	6889	48852	70460	78194	78194						1
NSSETEIPTVSVLADEEFLPFK	IGKFFQADIAENALKNSSETEIPTVSVLAD	PTVSVLADEEFLPFKENTFDLVVSSLSLHW	K	N	S	F	K	E	1	0	1	1	0	0	4	0	0	1	2	1	0	2	2	3	2	0	0	2	0	0	22	0	2451.2057	Q5TEU4	Q5TEU4	127	148	NDUFAF5	NADH dehydrogenase [ubiquinone] 1 alpha subcomplex assembly factor 5	yes	yes	3	3.39E-06	124.08	1	61135	108620	136720	77623	104570	100320	71872	93887	98635	85940	61468	43934	26148	55671	84917	14338000			46682	3869	48853	70461	78195	78195						1
NSSGANLQGELSHIIR	GDGTVDAENMLEALKNSSGANLQGELSHII	SSGANLQGELSHIIRQLQACSLVPGFTDIF	K	N	S	I	R	Q	1	1	2	0	0	1	1	2	1	2	2	0	0	0	0	3	0	0	0	0	0	0	16	0	1694.87	O43149	O43149	142	157	ZZEF1	Zinc finger ZZ-type and EF-hand domain-containing protein 1	yes	yes	3	0.001834	88.283	1	153010	181220	191580	232070	90197	195920	208650	201470	215790	204370	115470	212970	155510	192030	219000	40496000			46683	496	48854	70462	78196	78196						1
NSSHAGAFVIVTEEAIAK	GSLTSVEFCGGTHLRNSSHAGAFVIVTEEA	HAGAFVIVTEEAIAKGIRRIVAVTGAEAQK	R	N	S	A	K	G	4	0	1	0	0	0	2	1	1	2	0	1	0	1	0	2	1	0	0	2	0	0	18	0	1842.9476	P49588	P49588	730	747	AARS	Alanine--tRNA ligase, cytoplasmic	yes	yes	4	4.92E-06	132.79	2	1886700	2018900	2213000	2627800	1407000	2550300	2329100	2046100	2491300	2373100	1281400	2020200	1297800	2247100	2859500	252220000			46684	2205	48855	70463;70464	78197;78198;78199	78197						3
NSSHEEAITALR	WAGDQILEVNGVDLRNSSHEEAITALRQTP	DLRNSSHEEAITALRQTPQKVRLVVYRDEA	R	N	S	L	R	Q	2	1	1	0	0	0	2	0	1	1	1	0	0	0	0	2	1	0	0	0	0	0	12	0	1326.6528	Q8NI35	Q8NI35	1495	1506	INADL	InaD-like protein	yes	yes	3	8.11E-15	164.53	1	78189	71810	85660	91535	51719	88227	87251	79288	85680	83381	44801	84294	80328	91869	90762	13103000			46685	4976	48856	70465	78200	78200						1
NSSNKPAVTTK	SEDDEAPSKPAGTTKNSSNKPAVTTKSPAV	GTTKNSSNKPAVTTKSPAVKPAAAPKQPVG	K	N	S	T	K	S	1	0	2	0	0	0	0	0	0	0	0	2	0	0	1	2	2	0	0	1	0	0	11	1	1145.6041	Q14978	Q14978	386	396	NOLC1	Nucleolar and coiled-body phosphoprotein 1	yes	yes	3	0.00010348	122.64	2	4169000	4017800	4125800	4177400	1954900	6792500	5244400	4016800	4516900	3625600	3314400	3188500	2888100	4973100	3974400	800830000			46686	3327	48857	70466;70467	78201;78202	78202						2
NSSNTSVGSPSNTIGR	TFQDGATKLLHNHLKNSSNTSVGSPSNTIG	SSNTSVGSPSNTIGRTPSRHTSSRTSPLTS	K	N	S	G	R	T	0	1	3	0	0	0	0	2	0	1	0	0	0	0	1	5	2	0	0	1	0	0	16	0	1576.7441	Q7Z460	Q7Z460	1083	1098	CLASP1	CLIP-associating protein 1	yes	yes	2	4.4E-27	202.25	1	61828	65847	74044	86976	46840	79074	79088	74382	80485	88111	42952	47721	44950	96677	78371	7275800			46687	4327	48858	70468	78203	78203						1
NSSQDDLFPTSDTPR	NLANVIAATGTTSKKNSSQDDLFPTSDTPR	NSSQDDLFPTSDTPRAKVLKIEEVSDTSSL	K	N	S	P	R	A	0	1	1	3	0	1	0	0	0	0	1	0	0	1	2	3	2	0	0	0	0	0	15	0	1678.7435	Q9H6T3	Q9H6T3	479	493	RPAP3	RNA polymerase II-associated protein 3	yes	yes	3	1.41E-19	155.03	1	87489	98240	130440	100400	61131	121790	105800	117390	92712	91168	71072	87035	83517	92047	90747	50042000			46688	6531	48859	70469	78204	78204						1
NSSQFFQSYVER	YKKKYSDADIEPFLKNSSQFFQSYVERGLR	FLKNSSQFFQSYVERGLRVIEMEREGKGRI	K	N	S	E	R	G	0	1	1	0	0	2	1	0	0	0	0	0	0	2	0	3	0	0	1	1	0	0	12	0	1490.679	Q14008	Q14008	1871	1882	CKAP5	Cytoskeleton-associated protein 5	yes	yes	2	3.86E-06	166.04	1	270960	287860	326450	334720	138080	373280	363590	282050	307780	258890	195760	289560	232030	313960	254220	52301000			46689	3196	48860	70470	78205	78205						1
NSSTQDPSQPNSTK	MQRMIQQFAAEYTSKNSSTQDPSQPNSTKN	KNSSTQDPSQPNSTKNQSLPKASPVTTSPT	K	N	S	T	K	N	0	0	2	1	0	2	0	0	0	0	0	1	0	0	2	4	2	0	0	0	0	0	14	0	1489.6645	Q96JN0	Q96JN0	16	29	LCOR	Ligand-dependent corepressor	yes	yes	3	6.94E-08	121.45	1	43341	41036	46606	50530	18880	71743	59275	47661	50996	41594	35929	42835	36118	59111	49228	3752900			46690	5678	48861	70471	78206	78206						1
NSSTYWEGK	HVRHTGKIKALKIHKNSSTYWEGKADMETL	ALKIHKNSSTYWEGKADMETLQRIYGISFP	K	N	S	G	K	A	0	0	1	0	0	0	1	1	0	0	0	1	0	0	0	2	1	1	1	0	0	0	9	0	1070.4669	P26639	P26639	280	288	TARS	Threonine--tRNA ligase, cytoplasmic	yes	yes	3	0.00097405	90.827	1	0	0	0	0	0	0	0	0	0	0	0	0	0	0	0	0			46691	1761	48862	70472	78207	78207						1
NSSTYWEGKADMETLQR	HVRHTGKIKALKIHKNSSTYWEGKADMETL	STYWEGKADMETLQRIYGISFPDPKMLKEW	K	N	S	Q	R	I	1	1	1	1	0	1	2	1	0	0	1	1	1	0	0	2	2	1	1	0	0	0	17	1	2014.9055	P26639	P26639	280	296	TARS	Threonine--tRNA ligase, cytoplasmic	yes	yes	3	2.64E-48	210.12	2	308560	261350	292540	334540	52886	424270	368950	229910	316890	295570	187530	247150	209780	398950	337730	32399000			46692	1761	48863	70473;70474	78208;78209	78209						2
NSSVNEGSTYHK	SSSYTRRKWEDDLKKNSSVNEGSTYHKSCS	LKKNSSVNEGSTYHKSCSFGRRQDDLISSS	K	N	S	H	K	S	0	0	2	0	0	0	1	1	1	0	0	1	0	0	0	3	1	0	1	1	0	0	12	0	1321.5899	O14974	O14974	540	551	PPP1R12A	Protein phosphatase 1 regulatory subunit 12A	yes	yes	3;4	4.16E-09	162.32	2	1060900	1014900	1138000	1172300	578730	1226500	1141400	1080800	1134600	1134100	767860	956400	809920	1292400	1169100	104510000			46693	392	48864	70475;70476	78210;78211	78210						2
NSSYFVEWIPNNVK	SMKEVDEQMLNVQNKNSSYFVEWIPNNVKT	KNSSYFVEWIPNNVKTAVCDIPPRGLKMSA	K	N	S	V	K	T	0	0	3	0	0	0	1	0	0	1	0	1	0	1	1	2	0	1	1	2	0	0	14	0	1695.8257	P04350;P07437;P68371;Q13885;Q9BVA1;Q13509;Q9BUF5	P68371	337	350	TUBB4A;TUBB;TUBB4B;TUBB2A;TUBB2B;TUBB3;TUBB6	Tubulin beta-4A chain;Tubulin beta chain;Tubulin beta-4B chain;Tubulin beta-2A chain;Tubulin beta-2B chain;Tubulin beta-3 chain;Tubulin beta-6 chain	no	no	2;3	3.24E-24	261.35	7	6641300	7045000	7958300	7490600	3593600	10363000	8440700	6512000	7500400	6281400	5573900	6201300	4525000	7889100	7192300	3781200000			46694	2674;1249;3126;3184;1176;6116	48865	70477;70478;70479;70480;70481;70482;70483	78212;78213;78214;78215;78216;78217;78218	78213						7
NSSYPETGHGK	FSLKEIQLQKDPGFRNSSYPETGHGKNRRQ	PGFRNSSYPETGHGKNRRQSMLF_______	R	N	S	G	K	N	0	0	1	0	0	0	1	2	1	0	0	1	0	0	1	2	1	0	1	0	0	0	11	0	1175.5207	Q00537	Q00537	505	515	CDK17	Cyclin-dependent kinase 17	yes	yes	3	7.2E-06	120.53	2	125690	85386	114330	114660	52637	170210	129800	82215	129660	122350	77545	84960	69539	125290	121610	4920700			46695	2772	48866	70484;70485	78219;78220	78219						2
NSSYVHGGLDSNGKPADAVYGQK	LLNQAPDMLHRFYGKNSSYVHGGLDSNGKP	LDSNGKPADAVYGQKEIHRKVMSQNFTNCH	K	N	S	Q	K	E	2	0	2	2	0	1	0	4	1	0	1	2	0	0	1	3	0	0	2	2	0	0	23	1	2363.1142	Q13283	Q13283	37	59	G3BP1	Ras GTPase-activating protein-binding protein 1	yes	yes	4;5	6.82E-25	193.19	3	2794400	2557200	3047600	2984700	1110100	4057000	3374100	2731100	3073300	2346300	2368500	2591100	2044400	2974900	2470900	1083700000			46696	3074	48867	70486;70487;70488	78221;78222;78223;78224	78223						4
NSSYVHGGVDASGKPQEAVYGQNDIHHK	LLNKAPEYLHRFYGRNSSYVHGGVDASGKP	KPQEAVYGQNDIHHKVLSLNFSECHTKIRH	R	N	S	H	K	V	2	0	2	2	0	2	1	4	3	1	0	2	0	0	1	3	0	0	2	3	0	0	28	1	2993.4016	Q9UN86	Q9UN86	37	64	G3BP2	Ras GTPase-activating protein-binding protein 2	yes	yes	6	8.15E-19	177.85	2	276350	279290	312710	271200	120420	388080	332960	271370	306050	248790	216770	227060	191830	273760	253200	108570000			46697	7474	48868	70489;70490	78225;78226;78227	78225						3
NSTFAEEFAHSIR	EQQFDSLNGGVSVSKNSTFAEEFAHSIRSI	SKNSTFAEEFAHSIRSIFANVEAKLGEPSE	K	N	S	I	R	S	2	1	1	0	0	0	2	0	1	1	0	0	0	2	0	2	1	0	0	0	0	0	13	0	1507.7056	Q2M389	Q2M389	281	293	KIAA1033	WASH complex subunit 7	yes	yes	3	2.84E-15	159.22	1	123920	156880	162740	137080	80129	156650	152970	140150	153630	163360	91195	131420	91950	157640	168370	46763000			46698	3595	48869	70491	78228	78228						1
NSTFSEIFK	GHASDRIIALDGDTKNSTFSEIFKKEHPDR	LDGDTKNSTFSEIFKKEHPDRFIECYIAEQ	K	N	S	F	K	K	0	0	1	0	0	0	1	0	0	1	0	1	0	2	0	2	1	0	0	0	0	0	9	0	1071.5237	P29401	P29401	344	352	TKT	Transketolase	yes	yes	2	0.0028609	113.93	1	963110	1014800	1200700	1150700	1208700	1279500	1313100	1066400	1149200	1083800	856380	1060300	1055700	1433200	1173600	169990000			46699	1817	48870	70492	78229	78229						1
NSTFSEIFKK	GHASDRIIALDGDTKNSTFSEIFKKEHPDR	DGDTKNSTFSEIFKKEHPDRFIECYIAEQN	K	N	S	K	K	E	0	0	1	0	0	0	1	0	0	1	0	2	0	2	0	2	1	0	0	0	0	0	10	1	1199.6186	P29401	P29401	344	353	TKT	Transketolase	yes	yes	2;3	2.37E-05	164.43	2	7561500	9852700	11909000	10385000	4275500	10678000	12110000	7268500	10171000	8815100	6887500	6741500	4401000	8690200	9365500	2464400000			46700	1817	48871	70493;70494	78230;78231;78232	78230						3
NSTGEPVWK	VALKRMLNFNVPHIKNSTGEPVWKVLIYDR	NVPHIKNSTGEPVWKVLIYDRFGQDIISPL	K	N	S	W	K	V	0	0	1	0	0	0	1	1	0	0	0	1	0	0	1	1	1	1	0	1	0	0	9	0	1016.4927	Q8WVM8	Q8WVM8	36	44	SCFD1	Sec1 family domain-containing protein 1	yes	yes	2	0.00057978	121.8	2	528290	678110	785600	660010	413920	808740	750170	619970	752490	693190	470170	543210	384100	712290	719400	41634000			46701	5158	48872	70495;70496	78233;78234	78233						2
NSTIPTK	GLETAGGVMTALIKRNSTIPTKQTQIFTTY	VMTALIKRNSTIPTKQTQIFTTYSDNQPGV	R	N	S	T	K	Q	0	0	1	0	0	0	0	0	0	1	0	1	0	0	1	1	2	0	0	0	0	0	7	0	759.41267	P0DMV9;P0DMV8;P34931	P0DMV9	417	423	HSPA1B;HSPA1A;HSPA1L	Heat shock 70 kDa protein 1B;Heat shock 70 kDa protein 1A;Heat shock 70 kDa protein 1-like	no	no	2	0.0039625	129.72	2	7115900	3786100	4521400	8119500	1522100	7395200	11573000	5800600	6602200	6094000	4142900	9260100	9418500	10220000	4382800	618850000			46702	1355;1911	48873	70497;70498	78235;78236	78236						2
NSTLNSAAVTVSS	TSLLEETLNKFNFARNSTLNSAAVTVSS__	ARNSTLNSAAVTVSS_______________	R	N	S	S	S	-	2	0	2	0	0	0	0	0	0	0	1	0	0	0	0	4	2	0	0	2	0	0	13	0	1249.615	Q9UHY1	Q9UHY1	523	535	NRBP1	Nuclear receptor-binding protein	yes	yes	2	5.1E-07	129.7	1	0	0	0	0	0	0	0	0	0	0	0	0	0	0	0	0			46703	7305	48874	70499	78237	78237						1
NSTSRNPSGINDDYGQLK	PKKLLLTEFRSLVIKNSTSRNPSGINDDYG	SRNPSGINDDYGQLKNFKKFKKVTYPGAGK	K	N	S	L	K	N	0	1	3	2	0	1	0	2	0	1	1	1	0	0	1	3	1	0	1	0	0	0	18	1	1964.9188	O60934	O60934	666	683	NBN	Nibrin	yes	yes	3	1.37E-20	195.78	1	125920	124000	170740	181170	62809	213290	188580	158100	163930	117010	108640	139100	106240	188100	137480	7816000			46704	716	48875	70500	78238	78238						1
NSTTDQVYQAIAAK	VALPDGTTVTVRVKKNSTTDQVYQAIAAKV	KNSTTDQVYQAIAAKVGMDSTTVNYFALFE	K	N	S	A	K	V	3	0	1	1	0	2	0	0	0	1	0	1	0	0	0	1	2	0	1	1	0	0	14	0	1508.7471	Q96L92	Q96L92	294	307	SNX27	Sorting nexin-27	yes	yes	3	0.058282	43.592	1	1220700	1311500	1470900	1242800	965180	1555400	1275400	1304500	1362600	1286900	917770	1184500	1025200	1333600	1298100	79699000			46705	5710	48876	70501	78239	78239						1
NSTWSGESK	YTGEKGQNQDYRGGKNSTWSGESKTLVLSN	DYRGGKNSTWSGESKTLVLSNLSYSATEET	K	N	S	S	K	T	0	0	1	0	0	0	1	1	0	0	0	1	0	0	0	3	1	1	0	0	0	0	9	0	994.43559	P19338	P19338	478	486	NCL	Nucleolin	yes	yes	2	6.4E-05	186.92	2	569760	610200	575790	589060	270570	842830	730280	556910	590360	459800	445110	511940	431910	746350	555220	1481800000			46706	1600	48877	70502;70503	78240;78241	78241						2
NSVAYMDQQTGNLK	LMSTEASQNITYHCKNSVAYMDQQTGNLKK	KNSVAYMDQQTGNLKKALLLQGSNEIEIRA	K	N	S	L	K	K	1	0	2	1	0	2	0	1	0	0	1	1	1	0	0	1	1	0	1	1	0	0	14	0	1567.7301	P02452;CON__Q862S4	P02452	1372	1385	COL1A1	Collagen alpha-1(I) chain	yes	no	3	0.0015596	65.374	1	0	0	0	0	0	0	0	0	0	0	0	0	0	0	0	0			46707	1143	48878	70504	78242	78242						1
NSVDTATSSSLSTPSEPLSPTSSLGEERN	PRRASCTSSTSGSKRNSVDTATSSSLSTPS	SEPLSPTSSLGEERN_______________	R	N	S	R	N	-	1	1	2	1	0	0	3	1	0	0	3	0	0	0	3	9	4	0	0	1	0	0	29	1	2949.3687	P13807	P13807	709	737	GYS1	Glycogen [starch] synthase, muscle	yes	yes	3	1.19E-73	247.69	1	44688	39936	45485	49646	23677	58884	74528	35838	51485	44396	26329	80638	69772	62447	61810	11201000			46708	1466	48879	70505	78243;78244	78243						2
NSVEEWTTEDWTEDLSETK	DLSNKSSYGLKGAWKNSVEEWTTEDWTEDL	EWTTEDWTEDLSETKVFTASSAPAENHILP	K	N	S	T	K	V	0	0	1	2	0	0	5	0	0	0	1	1	0	0	0	2	4	2	0	1	0	0	19	0	2297.9812	Q5T6F2	Q5T6F2	253	271	UBAP2	Ubiquitin-associated protein 2	yes	yes	3	1.46E-06	133.09	1	141020	157700	187590	170720	79283	246510	209280	141740	175180	158020	129260	117780	79752	159780	151860	16783000			46709	3845	48880	70506	78245;78246	78245						2
NSVEVALNK	EKDFAAEVVHPGDLKNSVEVALNKLLDPIR	HPGDLKNSVEVALNKLLDPIREKFNTPALK	K	N	S	N	K	L	1	0	2	0	0	0	1	0	0	0	1	1	0	0	0	1	0	0	0	2	0	0	9	0	972.52401	P54577	P54577	311	319	YARS	Tyrosine--tRNA ligase, cytoplasmic;Tyrosine--tRNA ligase, cytoplasmic, N-terminally processed	yes	yes	2	0.00027948	147.4	1	228210	268260	324500	315520	157890	343140	307970	274880	322510	286090	216580	249090	194560	320220	320570	70107000			46710	2412	48881	70507	78247	78247						1
NSVFSVLDEEIAK	HWSTLRHWLSDVKDKNSVFSVLDEEIAKAK	DKNSVFSVLDEEIAKAKVVAEQMSRLTPER	K	N	S	A	K	A	1	0	1	1	0	0	2	0	0	1	1	1	0	1	0	2	0	0	0	2	0	0	13	0	1449.7351	Q9UPN3	Q9UPN3	1211	1223	MACF1	Microtubule-actin cross-linking factor 1, isoforms 1/2/3/5	yes	yes	3	0.00088832	102.28	1	95131	139780	160400	120090	87638	144340	141930	111070	141670	101640	85404	76818	39806	98903	120780	34073000			46711	7505	48882	70508	78248	78248						1
NSVLLIKGDK	KDAPSPVDAAFRYDRNSVLLIKGDKFWVYP	FRYDRNSVLLIKGDKFWVYPPEKGEEYPKL	R	N	S	D	K	F	0	0	1	1	0	0	0	1	0	1	2	2	0	0	0	1	0	0	0	1	0	0	10	1	1085.6445	CON__Q3SZV7	CON__Q3SZV7	108	117			yes	yes	3	0.0022152	81.494	1	0	0	0	0	0	0	0	0	0	0	0	0	0	0	0	0		+	46712	187	48883	70509	78249	78249						1
NSVNMDLD	AEPPHQNGECYPNEKNSVNMDLD_______	ECYPNEKNSVNMDLD_______________	K	N	S	L	D	-	0	0	2	2	0	0	0	0	0	0	1	0	1	0	0	1	0	0	0	1	0	0	8	0	906.3753	Q92598	Q92598	851	858	HSPH1	Heat shock protein 105 kDa	yes	yes	2	0.0024636	114.78	2	499310	590240	628250	523990	243180	745270	689590	527510	588980	539910	435790	526140	360560	595580	551150	157450000			46713	5246	48884	70510;70511	78250;78251	78251						2
NSVPCQDPITGENLASCLQAQAEDVAAAVEAAR	LGHYVNGKWLKPEHRNSVPCQDPITGENLA	QAQAEDVAAAVEAARMAFKGWSAHPGVVRA	R	N	S	A	R	M	8	1	2	2	2	3	3	1	0	1	2	0	0	0	2	2	1	0	0	3	0	0	33	0	3454.6093	Q8IZ83	Q8IZ83	55	87	ALDH16A1	Aldehyde dehydrogenase family 16 member A1	yes	yes	4	2.88E-20	181.63	1	118190	132540	173900	136510	76070	186110	170180	140870	161690	168780	99870	148680	114000	196820	148680	87665000			46714	4655	48885	70512	78252	78252						1
NSVPVTVAMVER	GEDGDRVPRGLKGKKNSVPVTVAMVERWKQ	GKKNSVPVTVAMVERWKQAAKQRLTPKLFH	K	N	S	E	R	W	1	1	1	0	0	0	1	0	0	0	0	0	1	0	1	1	1	0	0	4	0	0	12	0	1300.6809	Q9Y3T9	Q9Y3T9	145	156	NOC2L	Nucleolar complex protein 2 homolog	yes	yes	3	0.00066011	105.03	1	77606	79118	82050	83599	68018	91166	86167	81801	81092	94912	59553	85109	70579	92471	98335	14634000			46715	7697	48886	70513	78253	78253						1
NSVSQISVLSGGK	EGGTAAGAGLDSLHKNSVSQISVLSGGKAK	HKNSVSQISVLSGGKAKCSQFCTTGMDGGM	K	N	S	G	K	A	0	0	1	0	0	1	0	2	0	1	1	1	0	0	0	4	0	0	0	2	0	0	13	0	1274.683	O15143	O15143	327	339	ARPC1B	Actin-related protein 2/3 complex subunit 1B	yes	yes	2	4.56E-28	271.32	1	1099500	1332900	1409500	1256300	591970	1772900	1541700	1346300	1413500	1154200	1012500	1072000	746770	1493100	1380900	136210000			46716	428	48887	70514	78254	78254						1
NSVTGGTAAFEPSVDYCVVK	VAAKLALGIPLPELRNSVTGGTAAFEPSVD	GTAAFEPSVDYCVVKIPRWDLSKFLRVSTK	R	N	S	V	K	I	2	0	1	1	1	0	1	2	0	0	0	1	0	1	1	2	2	0	1	4	0	0	20	0	2099.9834	P27708	P27708	720	739	CAD	CAD protein;Glutamine-dependent carbamoyl-phosphate synthase;Aspartate carbamoyltransferase;Dihydroorotase	yes	yes	3	2.9E-38	220.36	1	220140	256720	305680	264150	148730	328060	290270	219250	302820	218110	177730	156990	124650	268320	318240	136470000			46717	1779	48888	70515	78255	78255						1
NSVTPDMMEEMYKK	EDEDAYKKQFSQYIKNSVTPDMMEEMYKKA	KNSVTPDMMEEMYKKAHAAIRENPVYEKKP	K	N	S	K	K	A	0	0	1	1	0	0	2	0	0	0	0	2	3	0	1	1	1	0	1	1	0	0	14	1	1701.7412	P46777	P46777	229	242	RPL5	60S ribosomal protein L5	yes	yes	3;4	5.21E-09	154.82	4	2346000	2476500	2758700	2919900	775440	4592300	3667200	2403300	2764300	2120200	2216200	2265100	1656600	2963600	2228100	526980000			46718	2117	48889;48890	70516;70517;70518;70519	78256;78257;78258;78259;78260	78260				1501		5
NSVVEASEAAYK	DYYRYLAEVASGEKKNSVVEASEAAYKEAF	EKKNSVVEASEAAYKEAFEISKEQMQPTHP	K	N	S	Y	K	E	3	0	1	0	0	0	2	0	0	0	0	1	0	0	0	2	0	0	1	2	0	0	12	0	1266.6092	Q04917	Q04917	144	155	YWHAH	14-3-3 protein eta	yes	yes	2;3	3.71E-20	178.32	2	365920	467040	487170	442920	404920	599980	519470	448470	444030	412050	366850	307070	273800	385730	362180	123700000			46719	2865	48891	70520;70521	78261;78262	78262						2
NSVVEASEAAYKEAFEISK	DYYRYLAEVASGEKKNSVVEASEAAYKEAF	EASEAAYKEAFEISKEQMQPTHPIRLGLAL	K	N	S	S	K	E	4	0	1	0	0	0	4	0	0	1	0	2	0	1	0	3	0	0	1	2	0	0	19	1	2071.011	Q04917	Q04917	144	162	YWHAH	14-3-3 protein eta	yes	yes	3	4.37E-21	188.8	1	342280	158710	172030	370700	33662	443620	546460	180870	307460	299140	163630	408620	281230	434310	211250	13681000			46720	2865	48892	70522	78263;78264	78263						2
NSWGEEWGMGGYVK	FESTESDNNKYWLVKNSWGEEWGMGGYVKM	KNSWGEEWGMGGYVKMAKDRRNHCGIASAA	K	N	S	V	K	M	0	0	1	0	0	0	2	4	0	0	0	1	1	0	0	1	0	2	1	1	0	0	14	0	1598.6824	P07711	P07711	300	313	CTSL	Cathepsin L1;Cathepsin L1 heavy chain;Cathepsin L1 light chain	yes	yes	2;3	1.09E-33	296.28	2	920900	1013500	1046100	974650	451510	1288900	1346700	1043700	1020000	847990	660250	1202500	915940	1125700	938670	185570000			46721	1252	48893;48894	70523;70524	78265;78266	78266						2
NSWGEPWGER	AGWGISDGTEYWIVRNSWGEPWGERGWLRI	YWIVRNSWGEPWGERGWLRIVTSTYKDGKG	R	N	S	E	R	G	0	1	1	0	0	0	2	2	0	0	0	0	0	0	1	1	0	2	0	0	0	0	10	0	1216.5261	Q9UBR2	Q9UBR2	261	270	CTSZ	Cathepsin Z	yes	yes	2	0.0081165	88.576	1	274950	312840	334670	292260	115990	359180	366300	237150	267050	214790	194200	253150	184430	301800	243870	36406000			46722	7207	48895	70525	78267	78267						1
NSWSGIEDYFHHLER	YRKQPWSLVKSLIEKNSWSGIEDYFHHLER	NSWSGIEDYFHHLERELAKAEKLSLEEGGK	K	N	S	E	R	E	0	1	1	1	0	0	2	1	2	1	1	0	0	1	0	2	0	1	1	0	0	0	15	0	1888.8493	Q96CP6	Q96CP6	514	528	GRAMD1A	GRAM domain-containing protein 1A	yes	yes	4	2.35E-06	119.56	1	84791	81076	79172	110580	50601	109820	104950	101920	109470	86071	52880	100310	73118	83390	89073	18769000			46723	5474	48896	70526	78268	78268						1
NSYEGQK	PDGHVTKYDLNWLVKNSYEGQKQKVIQPRI	YDLNWLVKNSYEGQKQKVIQPRILWNAEIY	K	N	S	Q	K	Q	0	0	1	0	0	1	1	1	0	0	0	1	0	0	0	1	0	0	1	0	0	0	7	0	824.36645	Q9NVH6	Q9NVH6	136	142	TMLHE	Trimethyllysine dioxygenase, mitochondrial	yes	yes	2	0.010338	103.56	1	164770	209670	301310	228510	73974	246390	233240	201360	247080	145570	150820	169830	109610	231460	162540	6719600			46724	6906	48897	70527	78269	78269						1
NSYLEVLLK	VAVLPHILDTGAAGRNSYLEVLLKLADKYK	TGAAGRNSYLEVLLKLADKYKKKMWGWLWT	R	N	S	L	K	L	0	0	1	0	0	0	1	0	0	0	3	1	0	0	0	1	0	0	1	1	0	0	9	0	1077.607	Q15084	Q15084	314	322	PDIA6	Protein disulfide-isomerase A6	yes	yes	2	8.92E-07	192.91	1	2718000	3608600	3837800	3079600	1988400	3692700	2973400	2206300	3176300	2992300	2186700	1631200	1785500	2660900	4126200	422580000			46725	3376	48898	70528	78270	78270						1
NSYRSEEACMLR	NSCNNFIYGGCRGNKNSYRSEEACMLRCFR	GNKNSYRSEEACMLRCFRQQENPPLPLGSK	K	N	S	L	R	C	1	2	1	0	1	0	2	0	0	0	1	0	1	0	0	2	0	0	1	0	0	0	12	1	1514.6606	O43291	O43291	171	182	SPINT2	Kunitz-type protease inhibitor 2	yes	yes	3	4.64E-05	109.95	1	0	0	0	0	0	0	0	0	0	0	0	0	0	0	0	0			46726	515	48899	70529	78271	78271						1
NSYVAGQYDDAASYQR	ATPEEKLKLEDFFARNSYVAGQYDDAASYQ	SYVAGQYDDAASYQRLNSHMNALHLGSQAN	R	N	S	Q	R	L	3	1	1	2	0	2	0	1	0	0	0	0	0	0	0	2	0	0	3	1	0	0	16	0	1806.7809	P11413	P11413	105	120	G6PD	Glucose-6-phosphate 1-dehydrogenase	yes	yes	3	9.8E-81	238.12	4	1539400	2348500	2003500	2194100	1375300	2468800	2671400	1458000	2108200	1914700	2090400	2684700	1408900	2813100	2223600	3758500000			46727	1412	48900	70530;70531;70532;70533	78272;78273;78274;78275;78276	78272						5
NTAAMVCSLENRDECLMCGS	KDKEKVSKEEEEKERNTAAMVCSLENRDEC	VCSLENRDECLMCGS_______________	R	N	T	G	S	-	2	1	2	1	3	0	2	1	0	0	2	0	2	0	0	2	1	0	0	1	0	0	20	1	2316.9265	P23921	P23921	773	792	RRM1	Ribonucleoside-diphosphate reductase large subunit	yes	yes	3	3.76E-08	143.4	2	752550	712370	790090	946950	307340	890770	894240	689160	849330	609380	508230	757910	680300	871120	750200	97007000			46728	1714	48901	70534;70535	78277;78278;78279	78277						3
NTAELQPESGK	GCDNMTCIIICFKPRNTAELQPESGKRKLE	FKPRNTAELQPESGKRKLEEVLSTEGAEEN	R	N	T	G	K	R	1	0	1	0	0	1	2	1	0	0	1	1	0	0	1	1	1	0	0	0	0	0	11	0	1172.5673	O15355	O15355	509	519	PPM1G	Protein phosphatase 1G	yes	yes	2	1.24E-45	226.31	1	0	0	0	0	0	0	0	0	0	0	0	0	0	0	0	0			46729	461	48902	70536	78280	78280						1
NTAELQPESGKR	GCDNMTCIIICFKPRNTAELQPESGKRKLE	KPRNTAELQPESGKRKLEEVLSTEGAEENG	R	N	T	K	R	K	1	1	1	0	0	1	2	1	0	0	1	1	0	0	1	1	1	0	0	0	0	0	12	1	1328.6684	O15355	O15355	509	520	PPM1G	Protein phosphatase 1G	yes	yes	3	1.47E-05	132.31	1	2218000	1059000	1310600	2027400	126350	2314300	2749200	1135500	1507000	1436500	1062200	2665500	2515900	2875700	1520200	185740000			46730	461	48903	70537	78281	78281						1
NTAEQENLGK	DQQEKRKAIREQYTKNTAEQENLGKKLREK	EQYTKNTAEQENLGKKLREKQKVIRESHGP	K	N	T	G	K	K	1	0	2	0	0	1	2	1	0	0	1	1	0	0	0	0	1	0	0	0	0	0	10	0	1102.5255	Q8WYA0	Q8WYA0	607	616	IFT81	Intraflagellar transport protein 81 homolog	yes	yes	2	0.0011058	124.1	1	0	0	0	0	0	0	0	0	0	0	0	0	0	0	0	0			46731	5199	48904	70538	78282	78282						1
NTAEWLLSHTK	______________________________	EDYKNTAEWLLSHTKHRPQVAIICGSGLGG	K	N	T	T	K	H	1	0	1	0	0	0	1	0	1	0	2	1	0	0	0	1	2	1	0	0	0	0	11	0	1298.6619	P00491	P00491	12	22	PNP	Purine nucleoside phosphorylase	yes	yes	3	0.00069849	105.66	1	4020400	5441700	5623300	4321600	3672700	5500900	4722500	5386600	5008900	4554200	4089700	3851500	3797900	4482500	5211100	374460000			46732	1115	48905	70539	78283	78283						1
NTAGAQPQDDSIGGR	RPNNNPGGSLRRSQRNTAGAQPQDDSIGGR	NTAGAQPQDDSIGGRSCSSSSAVIVPQPED	R	N	T	G	R	S	2	1	1	2	0	2	0	3	0	1	0	0	0	0	1	1	1	0	0	0	0	0	15	0	1485.6808	Q14669	Q14669	19	33	TRIP12	E3 ubiquitin-protein ligase TRIP12	yes	yes	2	1.51E-56	335.74	1	162510	166330	170710	171480	71971	226600	215490	151910	179990	129130	110280	155120	125100	193130	153060	33616000			46733	3283	48906	70540	78284	78284						1
NTAMDAQEALAR	RSLSRTPSPPPFRGRNTAMDAQEALARRLE	RGRNTAMDAQEALARRLERAKKLQEQREKE	R	N	T	A	R	R	4	1	1	1	0	1	1	0	0	0	1	0	1	0	0	0	1	0	0	0	0	0	12	0	1289.6034	Q7L4I2	Q7L4I2	230	241	RSRC2	Arginine/serine-rich coiled-coil protein 2	yes	yes	2	6.87E-14	162.49	2	831550	886290	935110	862250	401470	1265300	1014200	869550	962300	833150	669210	871860	711040	1019000	855190	28066000			46734	4269	48907	70541;70542	78285;78286;78287	78287						3
NTAPDNGPILLQAQTTQR	CTVKLWPLPKALLSKNTAPDNGPILLQAQT	PDNGPILLQAQTTQRCHDKDINSVAIAPND	K	N	T	Q	R	C	2	1	2	1	0	3	0	1	0	1	2	0	0	0	2	0	3	0	0	0	0	0	18	0	1936.9967	Q12788	Q12788	459	476	TBL3	Transducin beta-like protein 3	yes	yes	2	2.89E-56	312.78	1	74479	108530	92892	82331	46733	114480	106790	88314	94405	83710	58514	94269	65567	89178	73902	16353000			46735	2971	48908	70543	78288	78288						1
NTCEHIYDFPPLSEELISEMIR	KSFDFHFGFCIPSSKNTCEHIYDFPPLSEE	DFPPLSEELISEMIRHPYETQSDSFYFVDD	K	N	T	I	R	H	0	1	1	1	1	0	4	0	1	3	2	0	1	1	2	2	1	0	1	0	0	0	22	0	2692.2513	Q13432	Q13432	188	209	UNC119	Protein unc-119 homolog A	yes	yes	3	3.06E-06	125.11	1	87077	107540	119650	91727	54072	102680	105700	96765	93859	110290	73888	78740	74879	100360	135370	33580000			46736	3104	48909	70544	78289	78289						1
NTCEHIYEFPQLSEDVIR	KNFDFDFGFCIPSSRNTCEHIYEFPQLSED	EHIYEFPQLSEDVIRLMIENPYETRSDSFY	R	N	T	I	R	L	0	1	1	1	1	1	3	0	1	2	1	0	0	1	1	1	1	0	1	1	0	0	18	0	2249.0423	A6NIH7	A6NIH7	199	216	UNC119B	Protein unc-119 homolog B	yes	yes	3	1.26E-09	160.27	1	317590	204260	282040	311180	90640	391100	429180	262750	311800	259440	158150	470730	375020	444660	317150	82544000			46737	62	48910	70545	78290	78290						1
NTCPGDRSAITPGGLR	RAERVLELVSITANKNTCPGDRSAITPGGL	TCPGDRSAITPGGLRLGAPALTSRQFREDD	K	N	T	L	R	L	1	2	1	1	1	0	0	3	0	1	1	0	0	0	2	1	2	0	0	0	0	0	16	1	1670.8159	P34897	P34897	410	425	SHMT2	Serine hydroxymethyltransferase, mitochondrial	yes	yes	3	1.17E-13	176.28	1	275710	553520	526960	501790	363990	686630	469140	769510	566050	312710	467280	453020	324940	499570	487460	43163000			46738	1909	48911	70546	78291	78291						1
NTCTSVYTK	EKMGQKIAPYSVEIKNTCTSVYTKDRAAKC	YSVEIKNTCTSVYTKDRAAKCKIPALDLLI	K	N	T	T	K	D	0	0	1	0	1	0	0	0	0	0	0	1	0	0	0	1	3	0	1	1	0	0	9	0	1072.4859	P78527	P78527	109	117	PRKDC	DNA-dependent protein kinase catalytic subunit	yes	yes	2	1.09E-09	205.59	1	1095800	1384300	1469800	1309400	704350	1540900	1632200	1214900	1414100	1284900	781850	1193700	696260	1516700	1296600	189680000			46739	2702	48912	70547	78292	78292						1
NTDEMVELR	PAEDMEEEQAFKRSRNTDEMVELRILLQSK	AFKRSRNTDEMVELRILLQSKNAGAVIGKG	R	N	T	L	R	I	0	1	1	1	0	0	2	0	0	0	1	0	1	0	0	0	1	0	0	1	0	0	9	0	1105.5074	P61978	P61978	38	46	HNRNPK	Heterogeneous nuclear ribonucleoprotein K	yes	yes	2	0.00052221	132.91	6	4175700	5238000	5528300	4402200	2331500	6463500	5587400	4571200	5018600	4420600	3601300	3961600	3203000	5091600	4738800	4196000000			46740	2574	48913;48914	70548;70549;70550;70551;70552;70553	78293;78294;78295;78296;78297;78298;78299	78298				1857		7
NTDEPMGITLK	DMENVTRVRLVQFQKNTDEPMGITLKMNEL	QFQKNTDEPMGITLKMNELNHCIVARIMHG	K	N	T	L	K	M	0	0	1	1	0	0	1	1	0	1	1	1	1	0	1	0	2	0	0	0	0	0	11	0	1217.5962	O14936	O14936	496	506	CASK	Peripheral plasma membrane protein CASK	yes	yes	3	0.0010972	101.39	1	105320	125620	158630	145860	77192	172810	149600	130980	136890	125080	78221	129440	120850	162510	132850	12374000			46741	382	48915	70554	78300	78300						1
NTDKNGEELHGGKR	GRAVSTCAHLFWSGRNTDKNGEELHGGKRV	RNTDKNGEELHGGKRVMECLKKALKIANQC	R	N	T	K	R	V	0	1	2	1	0	0	2	3	1	0	1	2	0	0	0	0	1	0	0	0	0	0	14	2	1553.7546	Q96QK1	Q96QK1	682	695	VPS35	Vacuolar protein sorting-associated protein 35	yes	yes	5	1.77E-24	213.32	2	440010	286510	375010	546460	53840	723590	683520	289170	413140	363950	238950	507540	384940	687520	430790	87414000			46742	5807	48916	70555;70556	78301;78302	78302						2
NTDMKYKNR	ELGSQIEEAIYQEIRNTDMKYKNRVRSRIS	IYQEIRNTDMKYKNRVRSRISNLKDAKNPN	R	N	T	N	R	V	0	1	2	1	0	0	0	0	0	0	0	2	1	0	0	0	1	0	1	0	0	0	9	2	1168.5659	P23193	P23193	182	190	TCEA1	Transcription elongation factor A protein 1	yes	yes	2	0.040634	46.426	1	0	0	0	0	0	0	0	0	0	0	0	0	0	0	0	0			46743	1691	48917	70557	78303	78303	225		71		248;1102	1
NTDQASMPDNTAAQK	SGVLQLGNIVFKKERNTDQASMPDNTAAQK	NTDQASMPDNTAAQKVSHLLGINVTDFTRG	R	N	T	Q	K	V	3	0	2	2	0	2	0	0	0	0	0	1	1	0	1	1	2	0	0	0	0	0	15	0	1590.6944	P35579;P35749	P35579	359	373	MYH9;MYH11	Myosin-9;Myosin-11	no	no	2;3	9.06E-95	317.65	7	4478000	4128500	5036600	4964500	1679400	6307200	6023800	3252600	5045800	4928700	2835100	4237900	3016400	6010700	5119500	1414000000			46744	1939;1953	48918;48919	70558;70559;70560;70561;70562;70563;70564	78304;78305;78306;78307;78308;78309;78310	78310				1333		7
NTDQATMPDNTAAQK	SAVLQFGNIALKRERNTDQATMPDNTAAQK	NTDQATMPDNTAAQKLCRLLGLGVTDFSRA	R	N	T	Q	K	L	3	0	2	2	0	2	0	0	0	0	0	1	1	0	1	0	3	0	0	0	0	0	15	0	1604.71	Q7Z406	Q7Z406	385	399	MYH14	Myosin-14	yes	yes	3	1.53E-05	122.12	1	0	0	0	0	0	0	0	0	0	0	0	0	0	0	0	0			46745	4323	48920	70565	78311	78311						1
NTDRQWLIDTLYAFNSGNVER	NFGELLMHPVLESLRNTDRQWLIDTLYAFN	LIDTLYAFNSGNVERFQTLKTAWGQQPDLA	R	N	T	E	R	F	1	2	3	2	0	1	1	1	0	1	2	0	0	1	0	1	2	1	1	1	0	0	21	1	2511.2142	Q9UNM6	Q9UNM6	227	247	PSMD13	26S proteasome non-ATPase regulatory subunit 13	yes	yes	3	2.62E-50	239.73	1	3582800	3348900	3730900	3673200	1836800	4500700	3989500	3300100	3778300	3722900	2323400	3381000	3012300	3960600	3792900	193970000			46746	7487	48921	70566	78312;78313	78312						2
NTDSDVNLVVPLEVIKGDHEFTDYMIR	RDYLFAVNIKLNQLRNTDSDVNLVVPLEVI	EVIKGDHEFTDYMIRSNESHCSLQIKALAK	R	N	T	I	R	S	0	1	2	4	0	0	2	1	1	2	2	1	1	1	1	1	2	0	1	4	0	0	27	1	3118.5281	Q8N1G2	Q8N1G2	472	498	CMTR1	Cap-specific mRNA (nucleoside-2-O-)-methyltransferase 1	yes	yes	4	1.37E-18	176.68	1	125210	147490	201540	145590	66623	196650	180570	109780	157350	130200	88770	131860	84886	147660	138530	21199000			46747	4697	48922	70567	78314	78314						1
NTDSVVIFSGEGSDELTQGYIYFHK	RASVGMYLISKYIRKNTDSVVIFSGEGSDE	EGSDELTQGYIYFHKAPSPEKAEEESERLL	K	N	T	H	K	A	0	0	1	2	0	1	2	3	1	2	1	1	0	2	0	3	2	0	2	2	0	0	25	0	2805.3134	P08243	P08243	355	379	ASNS	Asparagine synthetase [glutamine-hydrolyzing]	yes	yes	3	7.56E-36	206.94	3	163900	194560	239440	241570	194140	209850	163130	153260	222510	218400	152920	107250	80596	171100	271130	102930000			46748	1281	48923	70568;70569;70570	78315;78316;78317	78315						3
NTDVAQSPEAPKQEAPAK	ANQGKKTESASVQGRNTDVAQSPEAPKQEA	VAQSPEAPKQEAPAKKKSGSKKKGEPGPPD	R	N	T	A	K	K	4	0	1	1	0	2	2	0	0	0	0	2	0	0	3	1	1	0	0	1	0	0	18	1	1879.9276	Q9P2E9	Q9P2E9	609	626	RRBP1	Ribosome-binding protein 1	yes	yes	3;4	5.07E-28	184.5	2	734250	844650	1090600	950130	205000	1318500	1195200	733860	961970	777540	561610	793720	510030	946230	869200	190430000			46749	7150	48924	70571;70572	78318;78319	78319						2
NTDYTELHQQNTDLIYQTGPK	TALSRKDNASNIYSKNTDYTELHQQNTDLI	LHQQNTDLIYQTGPKSTYISSAADNIRNQK	K	N	T	P	K	S	0	0	2	2	0	3	1	1	1	1	2	1	0	0	1	0	4	0	2	0	0	0	21	0	2478.1663	Q8TBA6	Q8TBA6	39	59	GOLGA5	Golgin subfamily A member 5	yes	yes	3	2.27E-39	226.71	1	146040	158770	218380	209140	111580	237370	217730	176260	215780	219240	124440	150190	116760	203030	241410	12782000			46750	5008	48925	70573	78320;78321	78320						2
NTEAARDAILR	GNQPQDQITITGYEKNTEAARDAILRIVGE	GYEKNTEAARDAILRIVGELEQMVSEDVPL	K	N	T	L	R	I	3	2	1	1	0	0	1	0	0	1	1	0	0	0	0	0	1	0	0	0	0	0	11	1	1228.6524	Q00341	Q00341	1109	1119	HDLBP	Vigilin	yes	yes	3	1.52E-09	153.75	2	489430	732220	774800	714600	425130	893820	687300	941640	744740	487200	545050	826330	610630	821920	665140	107580000			46751	2767	48926	70574;70575	78322;78323;78324	78324						3
NTEAVTLNFRGEK	YEDNDEVHIEVHNPRNTEAVTLNFRGEKLA	PRNTEAVTLNFRGEKLAKVMGFLADKKPEQ	R	N	T	E	K	L	1	1	2	0	0	0	2	1	0	0	1	1	0	1	0	0	2	0	0	1	0	0	13	1	1477.7525	Q9UKF6	Q9UKF6	450	462	CPSF3	Cleavage and polyadenylation specificity factor subunit 3	yes	yes	3	1.8E-07	134.91	1	0	0	0	0	0	0	0	0	0	0	0	0	0	0	0	0			46752	7374	48927	70576	78325	78325						1
NTEDEILK	______________________________	IKGGVWRNTEDEILKAAVMKYGKNQWSRIA	R	N	T	L	K	A	0	0	1	1	0	0	2	0	0	1	1	1	0	0	0	0	1	0	0	0	0	0	8	0	960.47639	Q99459	Q99459	13	20	CDC5L	Cell division cycle 5-like protein	yes	yes	2;3	9.74E-15	186.91	2	111470	144760	169450	111330	101340	169890	139960	145630	153850	147590	93496	120880	93381	139500	183130	16265000			46753	5887	48928	70577;70578	78326;78327	78326						2
NTEDLTEEWLREK	KLVQTAELTKVFEIRNTEDLTEEWLREKLG	IRNTEDLTEEWLREKLGFFH__________	R	N	T	E	K	L	0	1	1	1	0	0	4	0	0	0	2	1	0	0	0	0	2	1	0	0	0	0	13	1	1661.7897	P60983	P60983	125	137	GMFB	Glia maturation factor beta	yes	yes	3	2.09E-13	168.45	1	765360	625710	820970	642460	342410	1048100	996820	554750	803250	745960	466080	589030	505590	815960	719470	57932000			46754	2525	48929	70579	78328	78328						1
NTEEEGLK	VLADQGKSFATASHRNTEEEGLKYKSKVSL	FATASHRNTEEEGLKYKSKVSLKGNRESDG	R	N	T	L	K	Y	0	0	1	0	0	0	3	1	0	0	1	1	0	0	0	0	1	0	0	0	0	0	8	0	918.42944	Q9NYF8	Q9NYF8	430	437	BCLAF1	Bcl-2-associated transcription factor 1	yes	yes	2	0.00043352	162.59	1	1166000	1290700	1529900	1426400	643130	1891600	1808400	1114100	1377500	1381000	1012600	897710	661660	1343300	1226200	143330000			46755	7020	48930	70580	78329;78330	78329						2
NTEESSSPVRK	MKNKRQDVDTEPQKRNTEESSSPVRKESSR	PQKRNTEESSSPVRKESSRGRHREKEDIKI	R	N	T	R	K	E	0	1	1	0	0	0	2	0	0	0	0	1	0	0	1	3	1	0	0	1	0	0	11	1	1232.5997	Q5T200	Q5T200	104	114	ZC3H13	Zinc finger CCCH domain-containing protein 13	yes	yes	3	0.051047	77.192	1	251500	194600	236880	244760	32116	336540	308760	148960	216130	176320	132640	225690	167470	309330	225770	66894000			46756	3827	48931	70581	78331	78331					523	1
NTEIENTK	KTEKDEKELYKVHLKNTEIENTKLMSEVQT	LYKVHLKNTEIENTKLMSEVQTLKNLDGNK	K	N	T	T	K	L	0	0	2	0	0	0	2	0	0	1	0	1	0	0	0	0	2	0	0	0	0	0	8	0	947.45599	Q86VP1	Q86VP1	289	296	TAX1BP1	Tax1-binding protein 1	yes	yes	2;3	2.32E-10	177.91	2	255100	256060	329880	361580	233480	360280	311320	304680	369330	485490	180940	276270	251960	381690	484300	29003000			46757	4446	48932	70582;70583	78332;78333	78333						2
NTELAVFHDETEIQNQTDLLSLSGK	LLKLKSVVTSIFGVKNTELAVFHDETEIQN	TEIQNQTDLLSLSGKTLCVTAGSAPSLINS	K	N	T	G	K	T	1	0	2	2	0	2	3	1	1	1	4	1	0	1	0	2	3	0	0	1	0	0	25	0	2801.3719	P41252	P41252	1126	1150	IARS	Isoleucine--tRNA ligase, cytoplasmic	yes	yes	3	2.31E-98	283.3	2	384730	511430	562090	534140	328750	599370	518400	380180	497020	501370	304050	351720	186670	442400	629320	117440000			46758	2045	48933	70584;70585	78334;78335;78336	78334						3
NTFSSGSDLNAVK	ENWTEGKGLIVRGAKNTFSSGSDLNAVKSL	AKNTFSSGSDLNAVKSLGTPEDGMAVCMFM	K	N	T	V	K	S	1	0	2	1	0	0	0	1	0	0	1	1	0	1	0	3	1	0	0	1	0	0	13	0	1338.6416	Q9NTX5	Q9NTX5	109	121	ECHDC1	Ethylmalonyl-CoA decarboxylase	yes	yes	2	0.026029	81.865	1	0	0	0	0	0	0	0	0	0	0	0	0	0	0	0	0			46759	6854	48934	70586	78337	78337						1
NTFWDVDGSMVPPEWHR	GRHRWVVYTTEMNGKNTFWDVDGSMVPPEW	FWDVDGSMVPPEWHRWLHSMTDDPPTTKPL	K	N	T	H	R	W	0	1	1	2	0	0	1	1	1	0	0	0	1	1	2	1	1	2	0	2	0	0	17	0	2071.921	Q9UI09	Q9UI09	72	88	NDUFA12	NADH dehydrogenase [ubiquinone] 1 alpha subcomplex subunit 12	yes	yes	3	2.97E-14	180.62	1	81258	95251	97338	92391	58188	105070	109550	76505	95369	97178	68373	66247	68509	104500	89971	25632000			46760	7309	48935	70587	78338	78338						1
NTGDADQWCPLLETLTDAEMEK	AFSENPLPTVEIAIRNTGDADQWCPLLETL	WCPLLETLTDAEMEKKIRDQDRNTRRMRRL	R	N	T	E	K	K	2	0	1	3	1	1	3	1	0	0	3	1	1	0	1	0	3	1	0	0	0	0	22	0	2536.1098	Q12824	Q12824	342	363	SMARCB1	SWI/SNF-related matrix-associated actin-dependent regulator of chromatin subfamily B member 1	yes	yes	3	5.55E-24	183.63	1	162300	182730	243790	181520	101560	303640	240970	159080	206350	160510	140330	153440	95011	189380	158580	62984000			46761	2979	48936	70588	78339	78339						1
NTGDADQWCPLLETLTDAEMEKK	AFSENPLPTVEIAIRNTGDADQWCPLLETL	CPLLETLTDAEMEKKIRDQDRNTRRMRRLA	R	N	T	K	K	I	2	0	1	3	1	1	3	1	0	0	3	2	1	0	1	0	3	1	0	0	0	0	23	1	2664.2047	Q12824	Q12824	342	364	SMARCB1	SWI/SNF-related matrix-associated actin-dependent regulator of chromatin subfamily B member 1	yes	yes	4	0.02691	53.865	1	66039	71130	60743	78949	37135	89508	80199	51893	70099	58823	50553	60180	41538	73872	60882	15754000			46762	2979	48937	70589	78340	78340						1
NTGHKIETDLPQIR	MEDDKVAEAAIQIFRNTGHKIETDLPQIRS	RNTGHKIETDLPQIRSTLIPILHQKAKRGT	R	N	T	I	R	S	0	1	1	1	0	1	1	1	1	2	1	1	0	0	1	0	2	0	0	0	0	0	14	1	1620.8584	Q29RF7	Q29RF7	704	717	PDS5A	Sister chromatid cohesion protein PDS5 homolog A	yes	yes	4	5.72E-05	127.75	1	273840	294910	345860	297970	110570	382260	354440	231290	296460	273850	216880	309030	236390	362440	312290	33159000			46763	3588	48938	70590	78341	78341						1
NTGIICTIGPASR	HMCRLDIDSPPITARNTGIICTIGPASRSV	ARNTGIICTIGPASRSVETLKEMIKSGMNV	R	N	T	S	R	S	1	1	1	0	1	0	0	2	0	3	0	0	0	0	1	1	2	0	0	0	0	0	13	0	1358.6976	P14618	P14618	44	56	PKM	Pyruvate kinase PKM	yes	yes	2;3	6.26E-10	195.77	5	5008900	5925000	6066500	5445600	2826300	7000900	6529600	5301200	5843400	5499000	3809600	5442100	4855000	6038400	5711500	12858000000			46764	1485	48939	70591;70592;70593;70594;70595	78342;78343;78344;78345;78346	78342						5
NTGVILANDANAER	CAPGGKTSYMAQLMKNTGVILANDANAERL	KNTGVILANDANAERLKSVVGNLHRLGVTN	K	N	T	E	R	L	3	1	3	1	0	0	1	1	0	1	1	0	0	0	0	0	1	0	0	1	0	0	14	0	1456.727	P46087	P46087	408	421	NOP2	Probable 28S rRNA (cytosine(4447)-C(5))-methyltransferase	yes	yes	2	9.75E-31	234.82	1	0	0	0	0	0	0	0	0	0	0	0	0	0	0	0	0			46765	2105	48940	70596	78347	78347						1
NTGVILANDANAERLK	CAPGGKTSYMAQLMKNTGVILANDANAERL	TGVILANDANAERLKSVVGNLHRLGVTNTI	K	N	T	L	K	S	3	1	3	1	0	0	1	1	0	1	2	1	0	0	0	0	1	0	0	1	0	0	16	1	1697.906	P46087	P46087	408	423	NOP2	Probable 28S rRNA (cytosine(4447)-C(5))-methyltransferase	yes	yes	3	2.05E-27	201.18	1	980970	1265500	1565000	1507600	689620	1939100	1692900	1699000	1550000	942830	1087100	1497700	1011700	1506200	1392500	97793000			46766	2105	48941	70597	78348	78348						1
NTHATTHNAYDLEVIDIFKIER	DRDSEEAEIIRKYVKNTHATTHNAYDLEVI	NAYDLEVIDIFKIEREGECQRYKPFKQLHN	K	N	T	E	R	E	2	1	2	2	0	0	2	0	2	3	1	1	0	1	0	0	3	0	1	1	0	0	22	1	2599.3031	P09874	P09874	820	841	PARP1	Poly [ADP-ribose] polymerase 1	yes	yes	5	1.82E-13	155.05	2	398010	354610	377110	335280	102620	432420	403370	315460	381620	349650	208310	311970	277440	401570	318040	238320000			46767	1328	48942	70598;70599	78349;78350	78350						2
NTHCCYTDYCNR	PAGKPFYCLSSEDLRNTHCCYTDYCNRIDL	DLRNTHCCYTDYCNRIDLRVPSGHLKEPEH	R	N	T	N	R	I	0	1	2	1	3	0	0	0	1	0	0	0	0	0	0	0	2	0	2	0	0	0	12	0	1662.5973	P36896	P36896	92	103	ACVR1B	Activin receptor type-1B	yes	yes	3	4.96E-05	127.02	1	19970	26704	29697	24175	16881	29170	30922	24796	31115	51611	12880	26212	22735	31108	53323	2783100			46768	1974	48943	70600	78351	78351						1
NTHCSSLPHYQK	CKLCSLFYTNEEVAKNTHCSSLPHYQKLKK	VAKNTHCSSLPHYQKLKKFLNKLAEERRQK	K	N	T	Q	K	L	0	0	1	0	1	1	0	0	2	0	1	1	0	0	1	2	1	0	1	0	0	0	12	0	1470.6674	P43243	P43243	818	829	MATR3	Matrin-3	yes	yes	4	0.041483	55.452	1	57592	55226	60320	51249	33122	79476	66246	74583	67204	61735	40961	71586	87288	75476	59939	6143000			46769	2082	48944	70601	78352	78352						1
NTIDINNFDGK	VKLPHLWDAMVGPLRNTIDINNFDGKSLLD	GPLRNTIDINNFDGKSLLDKGDSPAQELVN	R	N	T	G	K	S	0	0	3	2	0	0	0	1	0	2	0	1	0	1	0	0	1	0	0	0	0	0	11	0	1249.5939	O14981	O14981	1059	1069	BTAF1	TATA-binding protein-associated factor 172	yes	yes	3	0.0022495	95.094	1	125630	156840	176660	172400	81428	230040	195520	133940	169000	155820	120770	139730	106890	179020	154480	14460000			46770	397	48945	70602	78353	78353						1
NTIEETGNLAEQAR	NNTLSSQISRLQNIRNTIEETGNLAEQARA	RNTIEETGNLAEQARAHVENTERLIEIASR	R	N	T	A	R	A	2	1	2	0	0	1	3	1	0	1	1	0	0	0	0	0	2	0	0	0	0	0	14	0	1544.7431	P11047	P11047	1122	1135	LAMC1	Laminin subunit gamma-1	yes	yes	3	2.26E-27	220.85	1	183940	194530	227340	251390	92767	250210	225050	215240	232870	221150	130540	220210	144160	200480	218760	59498000			46771	1393	48946	70603	78354;78355	78354						2
NTIEMQAITALAHLR	VVDTPGILDHPLEDRNTIEMQAITALAHLR	NTIEMQAITALAHLRAAVLYVMDLSEQCGH	R	N	T	L	R	A	3	1	1	0	0	1	1	0	1	2	2	0	1	0	0	0	2	0	0	0	0	0	15	0	1680.8981	Q9BZE4	Q9BZE4	234	248	GTPBP4	Nucleolar GTP-binding protein 1	yes	yes	3	0.0012991	94.454	1	846310	718570	816020	884400	305790	1173000	1026400	1025200	924000	733820	661900	1332600	1429700	1142000	892050	95064000			46772	6279	48947	70604	78356	78356						1
NTIMFDDIGR	LGVIWGKFSEFYSKKNTIMFDDIGRNFLMN	FYSKKNTIMFDDIGRNFLMNPQNGLKIRPF	K	N	T	G	R	N	0	1	1	2	0	0	0	1	0	2	0	0	1	1	0	0	1	0	0	0	0	0	10	0	1180.5547	Q8WVY7	Q8WVY7	247	256	UBLCP1	Ubiquitin-like domain-containing CTD phosphatase 1	yes	yes	2	0.0044646	97.284	1	316110	311140	340580	328520	192090	377050	340860	272530	321020	320520	218830	321040	295100	340340	323110	21425000			46773	5164	48948	70605	78357	78357						1
NTIQWLENELNR	KKKYEKEKEKNKILRNTIQWLENELNRWRN	ILRNTIQWLENELNRWRNGETVPIDEQFDK	R	N	T	N	R	W	0	1	3	0	0	1	2	0	0	1	2	0	0	0	0	0	1	1	0	0	0	0	12	0	1528.7634	P33176	P33176	356	367	KIF5B	Kinesin-1 heavy chain	yes	yes	3	5.63E-06	135.26	2	114560	706050	133210	111590	160770	153840	142060	129800	160560	170330	86683	224940	118010	175960	147840	144030000			46774	1897	48949	70606;70607	78358;78359	78358						2
NTIVTSYNR	CIGQWDRKDIKKGEKNTIVTSYNRNFTGRN	IKKGEKNTIVTSYNRNFTGRNDANPETHAF	K	N	T	N	R	N	0	1	2	0	0	0	0	0	0	1	0	0	0	0	0	1	2	0	1	1	0	0	9	0	1066.5407	Q99798	Q99798	466	474	ACO2	Aconitate hydratase, mitochondrial	yes	yes	2	0.0027763	104.48	1	920900	1060700	1173200	1186800	582350	1204700	1253900	1215500	1209100	1131400	691400	1028500	1088400	1512700	1274700	115110000			46775	5949	48950	70608	78360	78360						1
NTKDEFEER	SPDSDVAATLKKQKKNTKDEFEERAKAIIV	LKKQKKNTKDEFEERAKAIIVEFAQQGLNA	K	N	T	E	R	A	0	1	1	1	0	0	3	0	0	0	0	1	0	1	0	0	1	0	0	0	0	0	9	1	1166.5204	O60841	O60841	782	790	EIF5B	Eukaryotic translation initiation factor 5B	yes	yes	3	0.042971	58.476	1	4495500	4854200	6063300	5434400	2154100	6752700	6595800	3758100	5302600	5055400	3391100	3780500	2485400	4716100	4956800	244280000			46776	702	48951	70609	78361	78361						1
NTKGEEIR	PSRSIDGMQYPIVIKNTKGEEIRCQYVVTC	QYPIVIKNTKGEEIRCQYVVTCAGLYSDRI	K	N	T	I	R	C	0	1	1	0	0	0	2	1	0	1	0	1	0	0	0	0	1	0	0	0	0	0	8	1	945.48796	Q9H9P8	Q9H9P8	244	251	L2HGDH	L-2-hydroxyglutarate dehydrogenase, mitochondrial	yes	yes	3	0.057245	55.353	1	1183100	1243100	1465000	1334300	131200	1688600	1516000	1000400	1470900	1222800	793860	1236900	803390	1674000	1399800	68969000			46777	6605	48952	70610	78362	78362						1
NTKGGDAPAAGEDA	IKLVSKHRAQVIYTRNTKGGDAPAAGEDA_	RNTKGGDAPAAGEDA_______________	R	N	T	D	A	-	4	0	1	2	0	0	1	3	0	0	0	1	0	0	1	0	1	0	0	0	0	0	14	1	1272.5582	P62851	P62851	112	125	RPS25	40S ribosomal protein S25	yes	yes	3	3.17E-06	142.45	1	998930	399960	498120	934880	53033	1305600	1232500	669070	673970	516370	489270	1625400	1480100	1372300	624480	534590000			46778	2625	48953	70611	78363	78363						1
NTKHEISEMNR	EELQQTAGRHGDDLRNTKHEISEMNRMIQR	DDLRNTKHEISEMNRMIQRLRAEIDNVKKQ	R	N	T	N	R	M	0	1	2	0	0	0	2	0	1	1	0	1	1	0	0	1	1	0	0	0	0	0	11	1	1357.6408	CON__P13647;P13647	CON__P13647	381	391	KRT5	Keratin, type II cytoskeletal 5	no	no	4	0.0072299	80.69	1	105050	127010	113660	49323	35124	122710	109820	69624	91306	117210	58945	68530	51195	95440	93718	6797200		+	46779	133	48954	70612	78364	78364						1
NTKLSSKTTAK	EEQEERKPSATQQKKNTKLSSKTTAKLSTS	QQKKNTKLSSKTTAKLSTSAKRIQKELAEI	K	N	T	A	K	L	1	0	1	0	0	0	0	0	0	0	1	3	0	0	0	2	3	0	0	0	0	0	11	2	1177.6667	Q969T4	Q969T4	48	58	UBE2E3	Ubiquitin-conjugating enzyme E2 E3	yes	yes	3	0.047742	43.628	1	0	0	0	0	0	0	0	0	0	0	0	0	0	0	0	0			46780	5367	48955	70613	78365	78365	646	774			728;729	1
NTKPLLQSR	KKPYTMDPDHRLLIRNTKPLLQSRNAAVVM	HRLLIRNTKPLLQSRNAAVVMAVAQLYWHI	R	N	T	S	R	N	0	1	1	0	0	1	0	0	0	0	2	1	0	0	1	1	1	0	0	0	0	0	9	1	1055.6087	O00203;Q13367	O00203	303	311	AP3B1;AP3B2	AP-3 complex subunit beta-1;AP-3 complex subunit beta-2	yes	no	3	0.028562	59.57	1	1090000	1150400	1242600	1148700	337990	1515800	1538000	1114500	1205200	1302600	759000	1080200	852040	1522400	1259400	98440000			46781	235	48956	70614	78366	78366						1
NTKSPLFVGK	DVEFNRPFLCILYDRNTKSPLFVGKVVNPT	ILYDRNTKSPLFVGKVVNPTQA________	R	N	T	G	K	V	0	0	1	0	0	0	0	1	0	0	1	2	0	1	1	1	1	0	0	1	0	0	10	1	1089.6182	CON__P34955	CON__P34955	400	409			yes	yes	3	0.0040352	82.362	1	0	0	0	0	0	0	0	0	0	0	0	0	0	0	0	0		+	46782	140	48957	70615	78367	78367						1
NTLIIYLDK	DRYISKYEMNRDSNKNTLIIYLDKVSHTVE	NRDSNKNTLIIYLDKVSHTVEDCLSFKVHQ	K	N	T	D	K	V	0	0	1	1	0	0	0	0	0	2	2	1	0	0	0	0	1	0	1	0	0	0	9	0	1091.6227	CON__Q2UVX4;P01024	CON__Q2UVX4	1441	1449	C3	Complement C3;Complement C3 beta chain;C3-beta-c;Complement C3 alpha chain;C3a anaphylatoxin;Acylation stimulating protein;Complement C3b alpha chain;Complement C3c alpha chain fragment 1;Complement C3dg fragment;Complement C3g fragment;Complement C3d fragment;Complement C3f fragment;Complement C3c alpha chain fragment 2	yes	no	2	0.0048032	99.568	1	2130800	3525300	3418800	4500600	2127700	2830600	2867600	2886900	3716900	2817900	1737300	2529600	1755000	2296500	3361800	178400000		+	46783	172	48958	70616	78368	78368						1
NTLIQFEDFGNHNAFR	LIDEFMKAITDRYGRNTLIQFEDFGNHNAF	TLIQFEDFGNHNAFRFLRKYREKYCTFNDD	R	N	T	F	R	F	1	1	3	1	0	1	1	1	1	1	1	0	0	3	0	0	1	0	0	0	0	0	16	0	1921.9071	P23368	P23368	249	264	ME2	NAD-dependent malic enzyme, mitochondrial	yes	yes	3	9.99E-41	195.6	1	905140	811650	962840	927670	465940	1091900	1195500	777640	1093300	907900	580340	1264400	1221300	1119300	1055500	221440000			46784	1696	48959	70617	78369	78369						1
NTLKPSPQAWLQLVK	LDAFAAMACTEMLTRNTLKPSPQAWLQLVK	NTLKPSPQAWLQLVKNLSMPLELICSDEHM	R	N	T	V	K	N	1	0	1	0	0	2	0	0	0	0	3	2	0	0	2	1	1	1	0	1	0	0	15	1	1721.9828	Q63HN8	Q63HN8	3873	3887	RNF213	E3 ubiquitin-protein ligase RNF213	yes	yes	3	1.54E-12	119.45	1	0	0	0	0	0	0	0	0	0	0	0	0	0	0	0	0			46785	3931	48960	70618	78370	78370						1
NTLLENSQR	RTVLLRIREQWKQNKNTLLENSQRVTTALL	QWKQNKNTLLENSQRVTTALLARSEISVGD	K	N	T	Q	R	V	0	1	2	0	0	1	1	0	0	0	2	0	0	0	0	1	1	0	0	0	0	0	9	0	1073.5465	Q8TB22	Q8TB22	210	218	SPATA20	Spermatogenesis-associated protein 20	yes	yes	2	0.007719	94.087	1	203190	243280	261260	244620	149540	225080	267130	192690	244980	247660	125020	229410	172330	254530	263030	12368000			46786	5000	48961	70619	78371	78371						1
NTLLIAGLQAR	FPDKPITQYPHAVGKNTLLIAGLQARNNAR	AVGKNTLLIAGLQARNNARVIFSGSLDFFS	K	N	T	A	R	N	2	1	1	0	0	1	0	1	0	1	3	0	0	0	0	0	1	0	0	0	0	0	11	0	1168.6928	P39656	P39656	240	250	DDOST	Dolichyl-diphosphooligosaccharide--protein glycosyltransferase 48 kDa subunit	yes	yes	2	2.37E-05	161.51	1	1124500	1415700	1463200	1274400	793880	1572200	1415600	1222300	1298900	1427200	861270	991120	814160	1407900	1547100	204560000			46787	2004	48962	70620	78372	78372						1
NTLMDMR	PGTGELDMRKIGQARNTLMDMRLSQVSDSV	MRKIGQARNTLMDMRLSQVSDSVSGQTVVD	R	N	T	M	R	L	0	1	1	1	0	0	0	0	0	0	1	0	2	0	0	0	1	0	0	0	0	0	7	0	879.39426	O94906	O94906	248	254	PRPF6	Pre-mRNA-processing factor 6	yes	yes	2	0.019637	87.696	1	396680	451850	485740	474860	218140	591330	506750	439340	527320	401430	307720	454340	372200	531570	466190	35368000			46788	929	48963	70621	78373	78373						1
NTLTQTTENLR	TRENRSLSEEIKRLKNTLTQTTENLRRVEE	KRLKNTLTQTTENLRRVEEDIQQQKATGSE	K	N	T	L	R	R	0	1	2	0	0	1	1	0	0	0	2	0	0	0	0	0	4	0	0	0	0	0	11	0	1289.6575	P15924	P15924	1414	1424	DSP	Desmoplakin	yes	yes	2	1.93E-10	218.18	1	219960	335380	372110	285600	135200	326160	361430	300520	313970	243820	167490	252130	189330	312850	271390	62822000			46789	1522	48964	70622	78374	78374						1
NTLYFSTDV	YYLQHPPISFAELKRNTLYFSTDV______	FAELKRNTLYFSTDV_______________	R	N	T	D	V	-	0	0	1	1	0	0	0	0	0	0	1	0	0	1	0	1	2	0	1	1	0	0	9	0	1058.492	Q12979	Q12979	851	859	ABR	Active breakpoint cluster region-related protein	yes	yes	2	0.015513	79.906	1	0	0	0	0	0	0	0	0	0	0	0	0	0	0	0	0			46790	3014	48965	70623	78375	78375						1
NTMAYIGFVEEK	GKSWHPEEFNCAHCKNTMAYIGFVEEKGAL	HCKNTMAYIGFVEEKGALYCELCYEKFFAP	K	N	T	E	K	G	1	0	1	0	0	0	2	1	0	1	0	1	1	1	0	0	1	0	1	1	0	0	12	0	1400.6646	Q96HC4	Q96HC4	451	462	PDLIM5	PDZ and LIM domain protein 5	yes	yes	3	0.0013797	85.457	1	490960	596820	618160	583450	249520	705550	619250	539350	532960	507910	382500	563240	489570	608850	576580	49536000			46791	5617	48966	70624	78376	78376						1
NTNAAEESLPEIQK	AELKSLEDKAAEVVKNTNAAEESLPEIQKE	KNTNAAEESLPEIQKEHRNLLQELKVIQEN	K	N	T	Q	K	E	2	0	2	0	0	1	3	0	0	1	1	1	0	0	1	1	1	0	0	0	0	0	14	0	1542.7526	Q9NTJ3	Q9NTJ3	975	988	SMC4	Structural maintenance of chromosomes protein 4	yes	yes	3	0.00022335	100.45	1	528470	680820	792190	646390	352440	1026800	807580	659150	701380	570030	551430	445110	343350	642120	613140	110660000			46792	6849	48967	70625	78377	78377						1
NTNDANSCQIIIPQNQVNR	GQVIRVICILSHPIKNTNDANSCQIIIPQN	ANSCQIIIPQNQVNRKSDIYVCMISFAHNV	K	N	T	N	R	K	1	1	5	1	1	3	0	0	0	3	0	0	0	0	1	1	1	0	0	1	0	0	19	0	2198.0498	P50395;P31150	P50395	310	328	GDI2;GDI1	Rab GDP dissociation inhibitor beta;Rab GDP dissociation inhibitor alpha	no	no	2;3	1.01E-144	422.83	4	394510	446970	511200	409160	158320	530510	518750	337880	437200	416050	309690	280990	226720	412720	500150	754750000			46793	2255;1860	48968	70626;70627;70628;70629	78378;78379;78380;78381	78380						4
NTNDANSCQIIIPQNQVNRK	GQVIRVICILSHPIKNTNDANSCQIIIPQN	NSCQIIIPQNQVNRKSDIYVCMISFAHNVA	K	N	T	R	K	S	1	1	5	1	1	3	0	0	0	3	0	1	0	0	1	1	1	0	0	1	0	0	20	1	2326.1448	P50395;P31150	P50395	310	329	GDI2;GDI1	Rab GDP dissociation inhibitor beta;Rab GDP dissociation inhibitor alpha	no	no	3	2.98E-62	248.18	1	288880	476270	530650	325470	525050	403790	291450	326880	327980	336940	294720	127100	95176	234520	394720	124500000			46794	2255;1860	48969	70630	78382	78382						1
NTNEEDDEVREAMTR	KIDEEVRRFRETRQKNTNEEDDEVREAMTR	NTNEEDDEVREAMTRARALRSQSEESASAF	K	N	T	T	R	A	1	2	2	2	0	0	4	0	0	0	0	0	1	0	0	0	2	0	0	1	0	0	15	1	1807.7643	P49959	P49959	511	525	MRE11A	Double-strand break repair protein MRE11A	yes	yes	3	1.25E-67	278.15	2	251160	339120	351720	290010	151880	396930	317680	316970	321470	260490	219140	237290	175880	293520	303560	140420000			46795	2247	48970;48971	70631;70632	78383;78384	78383				1608		2
NTNGSQFFITTVPTPHLDGK	KHDREGLLSMANAGRNTNGSQFFITTVPTP	QFFITTVPTPHLDGKHVVFGQVIKGIGVAR	R	N	T	G	K	H	0	0	2	1	0	1	0	2	1	1	1	1	0	2	2	1	4	0	0	1	0	0	20	0	2173.0804	Q08752	Q08752	126	145	PPID	Peptidyl-prolyl cis-trans isomerase D	yes	yes	3	1.94E-15	174.2	1	656720	928760	1058200	796550	394700	1146700	957140	693710	884660	748720	620100	764420	576020	892880	937590	99269000			46796	2936	48972	70633	78385	78385						1
NTNPNFVR	QLYKEQLAKLMATLRNTNPNFVRCIIPNHE	KLMATLRNTNPNFVRCIIPNHEKKAGKLDP	R	N	T	V	R	C	0	1	3	0	0	0	0	0	0	0	0	0	0	1	1	0	1	0	0	1	0	0	8	0	960.47773	P35579;P35580	P35579	663	670	MYH9;MYH10	Myosin-9;Myosin-10	no	no	2	0.0031792	125.49	3	3379100	3087800	3558500	3089500	1654100	3937900	3791300	2412900	3391400	3483800	1962100	2578800	2118300	3686300	3757200	405330000			46797	1939;1940	48973	70634;70635;70636	78386;78387;78388	78386						3
NTNQDIYR	HCSEEKEDEDYMPIKNTNQDIYREMGFGHY	EDYMPIKNTNQDIYREMGFGHYEEEESCWE	K	N	T	Y	R	E	0	1	2	1	0	1	0	0	0	1	0	0	0	0	0	0	1	0	1	0	0	0	8	0	1022.4781	Q8WUA2	Q8WUA2	406	413	PPIL4	Peptidyl-prolyl cis-trans isomerase-like 4	yes	yes	2	0.00063611	137.06	1	296010	331670	410130	294650	156180	447020	413390	308740	374960	333430	262690	267770	198150	341180	300360	37558000			46798	5111	48974	70637	78389	78389						1
NTNSNVAMDEEDPA	VTSILPAEPEAEQKKNTNSNVAMDEEDPA_	KNTNSNVAMDEEDPA_______________	K	N	T	P	A	-	2	0	3	2	0	0	2	0	0	0	0	0	1	0	1	1	1	0	0	1	0	0	14	0	1505.594	O75575	O75575	135	148	CRCP	DNA-directed RNA polymerase III subunit RPC9	yes	yes	2	0.0029583	93.258	1	0	0	0	0	0	0	0	0	0	0	0	0	0	0	0	0			46799	819	48975	70638	78390	78390						1
NTNVEDVLNAR	GATTMNIGSDKLLFRNTNVEDVLNARKLER	LLFRNTNVEDVLNARKLERDSLRDESQRKK	R	N	T	A	R	K	1	1	3	1	0	0	1	0	0	0	1	0	0	0	0	0	1	0	0	2	0	0	11	0	1243.6157	Q96MW1	Q96MW1	167	177	CCDC43	Coiled-coil domain-containing protein 43	yes	yes	2	1.01E-12	199.68	1	711270	661180	815600	796270	281560	987610	938380	692140	826460	774730	509870	725640	734610	922280	862660	113720000			46800	5738	48976	70639	78391	78391						1
NTNYDVFEK	LMSIDQRKKMLKNLRNTNYDVFEKICWGLG	MLKNLRNTNYDVFEKICWGLGIEYTFPPLY	R	N	T	E	K	I	0	0	2	1	0	0	1	0	0	0	0	1	0	1	0	0	1	0	1	1	0	0	9	0	1128.5088	P82914	P82914	172	180	MRPS15	28S ribosomal protein S15, mitochondrial	yes	yes	3	0.0013502	104.79	1	256220	313040	365040	341370	156230	351100	325500	257840	334120	332410	184000	295900	239240	352270	342550	42884000			46801	2723	48977	70640	78392	78392						1
NTPAFFAER	GDLEEGMLAVVKCLKNTPAFFAERLNKAMR	VVKCLKNTPAFFAERLNKAMRGAGTKDRTL	K	N	T	E	R	L	2	1	1	0	0	0	1	0	0	0	0	0	0	2	1	0	1	0	0	0	0	0	9	0	1051.5087	P50995	P50995	431	439	ANXA11	Annexin A11	yes	yes	2	0.0034767	102.06	1	3452600	4085100	4624100	3875500	2032800	5034200	4483400	3344300	4132600	3560800	2498600	3495700	2482400	4269200	4387500	180170000			46802	2281	48978	70641	78393	78393						1
NTPAFLAER	GHFEDLLLAIVNCVRNTPAFLAERLHRALK	IVNCVRNTPAFLAERLHRALKGIGTDEFTL	R	N	T	E	R	L	2	1	1	0	0	0	1	0	0	0	1	0	0	1	1	0	1	0	0	0	0	0	9	0	1017.5243	P12429	P12429	249	257	ANXA3	Annexin A3	yes	yes	2	0.0027087	121.93	1	2435900	2267400	2360600	2447900	1385600	2969200	2507800	1578900	2623500	2681300	1573600	1887900	1329000	2523900	2956100	244140000			46803	1434	48979	70642	78394	78394						1
NTPCSENKLDIQEK	FAPEDHGYGTEVSTKNTPCSENKLDIQEKK	KNTPCSENKLDIQEKKLINQEKKMFRIRNR	K	N	T	E	K	K	0	0	2	1	1	1	2	0	0	1	1	2	0	0	1	1	1	0	0	0	0	0	14	1	1674.7883	Q9H2U1	Q9H2U1	132	145	DHX36	ATP-dependent RNA helicase DHX36	yes	yes	3	1.64E-09	141.97	1	381010	493270	593750	565810	282140	812340	677770	448340	542360	434370	417280	346810	247310	514860	451160	19692000			46804	6443	48980	70643	78395	78395						1
NTPEDLRK	QSRKRLIEQSREFKKNTPEDLRKQVAPLLK	QSREFKKNTPEDLRKQVAPLLKSFQGEIDA	K	N	T	R	K	Q	0	1	1	1	0	0	1	0	0	0	1	1	0	0	1	0	1	0	0	0	0	0	8	1	971.50361	Q13948;P39880	P39880	44	51	CUX1	Protein CASP;Homeobox protein cut-like 1	no	no	3	0.039733	56.632	1	0	0	0	0	0	0	0	0	0	0	0	0	0	0	0	0			46805	2007;3191	48981	70644	78396	78396						1
NTPENLHEMAK	EKSFTVMELVKIIYKNTPENLHEMAKHNLL	IIYKNTPENLHEMAKHNLLLHLKKLEKEGK	K	N	T	A	K	H	1	0	2	0	0	0	2	0	1	0	1	1	1	0	1	0	1	0	0	0	0	0	11	0	1282.5976	Q53H82	Q53H82	248	258	LACTB2	Beta-lactamase-like protein 2	yes	yes	3	1.03E-05	136.99	4	1710400	1937700	2163600	1712100	1031700	2335700	1939000	1580900	1830500	1686900	1371900	1214000	1052600	1750800	1977900	191820000			46806	3709	48982;48983	70645;70646;70647;70648	78397;78398;78399;78400	78400				2509		4
NTPLSEDDNPGASSAPAQATFISPSEDFSSSSQAEVPPSLSR	FNQDSACRESGGAPKNTPLSEDDNPGASSA	FSSSSQAEVPPSLSRSGRDLS_________	K	N	T	S	R	S	5	1	2	3	0	2	3	1	0	1	2	0	0	2	6	11	2	0	0	1	0	0	42	0	4276.952	Q9BT25	Q9BT25	363	404	HAUS8	HAUS augmin-like complex subunit 8	yes	yes	4	0.012419	39.664	1	52314	62147	74323	51204	19055	81517	70451	71459	69362	70226	47564	48893	33658	78369	65450	6753100			46807	6076	48984	70649	78401	78401						1
NTPSEPIHCIVWAK	HPKPTQRTFPGCTIRNTPSEPIHCIVWAKY	RNTPSEPIHCIVWAKYLFNQLFGEEDADQE	R	N	T	A	K	Y	1	0	1	0	1	0	1	0	1	2	0	1	0	0	2	1	1	1	0	1	0	0	14	0	1650.8188	Q9UBT2	Q9UBT2	177	190	UBA2	SUMO-activating enzyme subunit 2	yes	yes	3;4	7.09E-31	163.99	2	1638600	1762400	2145900	1662500	1022900	2286200	2031800	1971800	1841700	1658200	1383600	2091700	1839000	2166600	2036800	580450000			46808	7211	48985	70650;70651	78402;78403	78403						2
NTPSISEEQIKDIFYIENQK	SRRRTPGGVFLNLLKNTPSISEEQIKDIFY	SEEQIKDIFYIENQKEYENKKAARKRRTQV	K	N	T	Q	K	E	0	0	2	1	0	2	3	0	0	4	0	2	0	1	1	2	1	0	1	0	0	0	20	1	2395.1907	Q9H814	Q9H814	295	314	PHAX	Phosphorylated adapter RNA export protein	yes	yes	4	2.76E-08	144.27	1	99367	117140	118140	107360	32452	147960	148560	105180	136160	106560	78054	81546	62855	113780	108690	7143500			46809	6560	48986	70652	78404	78404						1
NTPSPFIETFTEDDEASR	RGEKVVINVPIFKDKNTPSPFIETFTEDDE	SPFIETFTEDDEASRASKPDHIYMDAMGFG	K	N	T	S	R	A	1	1	1	2	0	0	3	0	0	1	0	0	0	2	2	2	3	0	0	0	0	0	18	0	2054.9069	P48506	P48506	212	229	GCLC	Glutamate--cysteine ligase catalytic subunit	yes	yes	2;3	3.71E-48	280.5	2	189500	270080	299890	228660	162650	235910	294840	250490	255660	219470	157890	224610	178490	249000	242600	130530000			46810	2157	48987	70653;70654	78405;78406	78405						2
NTQEMMK	EFKENMLHLRNKTEKNTQEMMKVLNRMKYE	HLRNKTEKNTQEMMKVLNRMKYEITKREIL	K	N	T	M	K	V	0	0	1	0	0	1	1	0	0	0	0	1	2	0	0	0	1	0	0	0	0	0	7	0	880.37827	A6NG13	A6NG13	59	65	MGAT4D	Alpha-1,3-mannosyl-glycoprotein 4-beta-N-acetylglucosaminyltransferase-like protein MGAT4D	yes	yes	3	0.019782	75.243	1	0	0	0	0	0	0	0	0	0	0	0	0	0	0	0	0			46811	55	48988	70655	78407	78407			7;8			1
NTQSNEDLKQEK	ELTKERDALRLELYKNTQSNEDLKQEKSEL	LYKNTQSNEDLKQEKSELEEKLRVLVTEKA	K	N	T	E	K	S	0	0	2	1	0	2	2	0	0	0	1	2	0	0	0	1	1	0	0	0	0	0	12	1	1432.6794	Q08379	Q08379	303	314	GOLGA2	Golgin subfamily A member 2	yes	yes	3	4.06E-06	137.8	1	183760	314500	335440	300170	59432	423370	349540	256500	290530	278560	241260	161510	95685	236350	296790	9396300			46812	2928	48989	70656	78408	78408						1
NTQVVSDAAYK	FTPVVDDPVTERVRKNTQVVSDAAYKGVHP	RVRKNTQVVSDAAYKGVHPHIVEMDRRPGI	K	N	T	Y	K	G	2	0	1	1	0	1	0	0	0	0	0	1	0	0	0	1	1	0	1	2	0	0	11	0	1194.5881	O76041	O76041	812	822	NEBL	Nebulette	yes	yes	3	0.0010366	101.72	1	100200	140150	146010	126000	76424	169570	150400	126770	141020	134240	85094	88118	71876	133230	129040	10547000			46813	889	48990	70657	78409	78409						1
NTRETAQAIK	KSCKSRGSNLRVHFKNTRETAQAIKGMHIR	RVHFKNTRETAQAIKGMHIRKATKYLKDVT	K	N	T	I	K	G	2	1	1	0	0	1	1	0	0	1	0	1	0	0	0	0	2	0	0	0	0	0	10	1	1130.6044	P18621	P18621	28	37	RPL17	60S ribosomal protein L17	yes	yes	3	0.00012235	126.19	1	1585600	3474400	3340200	3265000	1940500	5376200	3063300	5360000	3474000	1650000	3901700	2675000	2268600	2993500	2822400	305860000			46814	1591	48991	70658	78410	78410						1
NTRNEISEMNR	ETLQAQAGKHGDDLRNTRNEISEMNRAIQR	DDLRNTRNEISEMNRAIQRLQAEIDNIKNQ	R	N	T	N	R	A	0	2	3	0	0	0	2	0	0	1	0	0	1	0	0	1	1	0	0	0	0	0	11	1	1362.631	CON__P08729;CON__Q3KNV1;P08729	CON__Q3KNV1	303	313	KRT7	Keratin, type II cytoskeletal 7	no	no	3	7.59E-18	219.43	4	1001800	1030300	1274500	835280	474010	1482200	1409700	823060	1129600	1282100	628530	903440	649890	1256400	1324900	790160000		+	46815	176;129	48992;48993	70659;70660;70661;70662	78411;78412;78413;78414;78415	78415				61		5
NTSASDEDERMSVGSR	QKEEDSERYSRRSRRNTSASDEDERMSVGS	TSASDEDERMSVGSRGSLRVEERPEKDFTE	R	N	T	S	R	G	1	2	1	2	0	0	2	1	0	0	0	0	1	0	0	4	1	0	0	1	0	0	16	1	1739.7381	Q32MZ4	Q32MZ4	64	79	LRRFIP1	Leucine-rich repeat flightless-interacting protein 1	yes	yes	3	0.00019229	96.468	1	293030	272830	402580	302180	169180	288470	279540	206690	278880	281450	172240	214780	237450	335100	333010	14065000			46816	3616	48994	70663	78416;78417	78416						2
NTSDVISAAK	MMEMTDFTRGKGPLKNTSDVISAAKKIAEA	KGPLKNTSDVISAAKKIAEAGSRMDKLGRT	K	N	T	A	K	K	2	0	1	1	0	0	0	0	0	1	0	1	0	0	0	2	1	0	0	1	0	0	10	0	1004.5138	P35221	P35221	738	747	CTNNA1	Catenin alpha-1	yes	yes	2	4.76E-06	154.05	1	555380	784140	844000	744000	430150	1057000	868120	673690	806430	603660	655740	385530	306440	668900	623120	103020000			46817	1918	48995	70664	78418	78418						1
NTSEQDQPMGGWEMIR	CIEEIDVDGKFIRLKNTSEQDQPMGGWEMI	TSEQDQPMGGWEMIRKIGDTSVSYKYTSRY	K	N	T	I	R	K	0	1	1	1	0	2	2	2	0	1	0	0	2	0	1	1	1	1	0	0	0	0	16	0	1877.8036	P20700	P20700	458	473	LMNB1	Lamin-B1	yes	yes	2	0.0007158	130.07	1	68896	83050	87410	91329	29432	118270	101750	73170	93278	80524	67964	78589	67321	125410	77498	8200300			46818	1636	48996	70665	78419	78419						1
NTSEQDQPMGGWEMIRK	CIEEIDVDGKFIRLKNTSEQDQPMGGWEMI	SEQDQPMGGWEMIRKIGDTSVSYKYTSRYV	K	N	T	R	K	I	0	1	1	1	0	2	2	2	0	1	0	1	2	0	1	1	1	1	0	0	0	0	17	1	2005.8986	P20700	P20700	458	474	LMNB1	Lamin-B1	yes	yes	3	4.32E-56	248.98	2	776980	1302000	1400400	1188400	719170	1376500	1010200	945350	1171400	829090	872430	543070	359700	837400	1105500	137770000			46819	1636	48997;48998	70666;70667	78420;78421	78421				1038		2
NTSGLLYPPEAPELQIR	FSGSKVPEKSINDLKNTSGLLYPPEAPELQ	SGLLYPPEAPELQIRKMADLCFLVQHYDLA	K	N	T	I	R	K	1	1	1	0	0	1	2	1	0	1	3	0	0	0	3	1	1	0	1	0	0	0	17	0	1896.9945	Q9Y2L5	Q9Y2L5	408	424	TRAPPC8	Trafficking protein particle complex subunit 8	yes	yes	3	0.0013465	92.633	1	51053	53770	56110	66854	27361	64400	65865	59057	65446	70238	38567	62024	51694	72588	54508	9460700			46820	7603	48999	70668	78422	78422						1
NTSLPPLWSPEAER	GFSSRASDKDITVSKNTSLPPLWSPEAERS	KNTSLPPLWSPEAERSHSLSQHTATSSKKP	K	N	T	E	R	S	1	1	1	0	0	0	2	0	0	0	2	0	0	0	3	2	1	1	0	0	0	0	14	0	1595.7944	P49790	P49790	201	214	NUP153	Nuclear pore complex protein Nup153	yes	yes	2	5.77E-05	165.35	1	124210	129030	145100	117700	62054	160110	151200	113160	144260	113440	76927	123040	104360	118520	127830	14481000			46821	2233	49000	70669	78423	78423						1
NTSQTAAITTK	PGSPGSPGSPGSVPKNTSQTAAITTKGGLV	SVPKNTSQTAAITTKGGLVGLVDYPDDDED	K	N	T	T	K	G	2	0	1	0	0	1	0	0	0	1	0	1	0	0	0	1	4	0	0	0	0	0	11	0	1134.5881	Q6IN85	Q6IN85	787	797	SMEK1	Serine/threonine-protein phosphatase 4 regulatory subunit 3A	yes	yes	3	0.00013124	102.97	1	1040900	966280	1020600	1051700	400190	1275700	1235800	966290	1035900	949280	724580	1124000	1042000	1301000	1019700	53386000			46822	3998	49001	70670	78424	78424						1
NTSSETTMEEELGLVGATADDTEAELIR	LREEQEHKTKDPKEKNTSSETTMEEELGLV	LVGATADDTEAELIRGICEMELLDGKQTLA	K	N	T	I	R	G	3	1	1	2	0	0	6	2	0	1	3	0	1	0	0	2	5	0	0	1	0	0	28	0	2981.3659	Q15021	Q15021	970	997	NCAPD2	Condensin complex subunit 1	yes	yes	3	1.21E-87	266.17	1	62053	50705	51706	44939	17920	84800	61032	45256	60476	37544	37596	51210	35085	57051	43624	64948000			46823	3350	49002	70671	78425	78425						1
NTSSLELEESLPEQPETGRQEEELPRFPCK	EDSLMGRTRETGTEKNTSSLELEESLPEQP	ETGRQEEELPRFPCKKQDYSPSSGEAQEVP	K	N	T	C	K	K	0	2	1	0	1	2	8	1	0	0	4	1	0	1	4	3	2	0	0	0	0	0	30	2	3528.6679	Q6WKZ4	Q6WKZ4	683	712	RAB11FIP1	Rab11 family-interacting protein 1	yes	yes	4	1.7E-35	204.92	1	134250	172220	196430	189510	95078	249500	178720	194040	220320	168010	150830	132840	112200	215510	184710	9513500			46824	4161	49003	70672	78426;78427	78427						2
NTSTEPAEYQLMTGLQILQER	VIRLMDERDLRLVQRNTSTEPAEYQLMTGL	AEYQLMTGLQILQERQRLREMEKANPKTGP	R	N	T	E	R	Q	1	1	1	0	0	3	3	1	0	1	3	0	1	0	1	1	3	0	1	0	0	0	21	0	2421.1846	Q9H2K0	Q9H2K0	120	140	MTIF3	Translation initiation factor IF-3, mitochondrial	yes	yes	3	1.33E-50	243.18	1	55900	78869	87931	79555	36352	96400	92553	80900	79358	68869	50445	81477	70727	90545	80578	18825000			46825	6438	49004	70673	78428;78429	78428						2
NTTDFVDEVR	PVIGLKCVLALAFKKNTTDFVDEVRAIIPR	LAFKKNTTDFVDEVRAIIPRVPSLSVPWLQ	K	N	T	V	R	A	0	1	1	2	0	0	1	0	0	0	0	0	0	1	0	0	2	0	0	2	0	0	10	0	1194.5517	P78345	P78345	185	194	RPP38	Ribonuclease P protein subunit p38	yes	yes	2	0.0020733	103.08	2	678060	733810	801750	926230	273300	868870	911380	752550	840610	794330	471650	755550	539750	732680	741450	84549000			46826	2687	49005	70674;70675	78430;78431	78431						2
NTTGVTEEALK	GMRMQHNLEQQIQARNTTGVTEEALKEFSM	IQARNTTGVTEEALKEFSMMFKHFDKDKSG	R	N	T	L	K	E	1	0	1	0	0	0	2	1	0	0	1	1	0	0	0	0	3	0	0	1	0	0	11	0	1161.5877	Q13813	Q13813	2316	2326	SPTAN1	Spectrin alpha chain, non-erythrocytic 1	yes	yes	2	1.22E-17	257.72	1	1177300	1556900	1688600	1637200	746870	2196600	1980400	1406900	1635000	1409200	1114400	991520	605600	1537800	1448800	484260000			46827	3174	49006	70676	78432	78432						1
NTTIPTK	GIETAGGVMTVLIKRNTTIPTKQTQTFTTY	VMTVLIKRNTTIPTKQTQTFTTYSDNQPGV	R	N	T	T	K	Q	0	0	1	0	0	0	0	0	0	1	0	1	0	0	1	0	3	0	0	0	0	0	7	0	773.42832	P11142;P54652;P38646	P11142	417	423	HSPA8;HSPA2;HSPA9	Heat shock cognate 71 kDa protein;Heat shock-related 70 kDa protein 2;Stress-70 protein, mitochondrial	no	no	2	0.004865	124.08	3	11558000	10488000	10967000	11825000	5833500	16149000	18533000	10297000	10974000	11151000	7523200	12358000	10425000	16920000	11503000	2246800000			46828	1396;1996;2416	49007	70677;70678;70679	78433;78434;78435;78436	78435						4
NTTIPTKK	GIETLGGVFTKLINRNTTIPTKKSQVFSTA	FTKLINRNTTIPTKKSQVFSTAADGQTQVE	R	N	T	K	K	S	0	0	1	0	0	0	0	0	0	1	0	2	0	0	1	0	3	0	0	0	0	0	8	1	901.52328	P38646	P38646	461	468	HSPA9	Stress-70 protein, mitochondrial	yes	yes	3	0.0049895	84.817	1	0	0	0	0	0	0	0	0	0	0	0	0	0	0	0	0			46829	1996	49008	70680	78437	78437						1
NTTIPTKQTQTFTTYSDNQPGVLIQVYEGER	GIETAGGVMTVLIKRNTTIPTKQTQTFTTY	DNQPGVLIQVYEGERAMTKDNNLLGKFELT	R	N	T	E	R	A	0	1	2	1	0	4	2	2	0	2	1	1	0	1	2	1	7	0	2	2	0	0	31	1	3528.7373	P11142	P11142	417	447	HSPA8	Heat shock cognate 71 kDa protein	yes	yes	3	2.69E-46	215.98	1	138510	80503	100970	244770	17601	201690	260230	184470	197800	153310	122070	276060	288180	230020	92736	49657000			46830	1396	49009	70681	78438	78438						1
NTTNDLVTAEAQVTPK	VSQPAYSQIQKLRGKNTTNDLVTAEAQVTP	TTNDLVTAEAQVTPKPWEAKPSRMLMLQLT	K	N	T	P	K	P	2	0	2	1	0	1	1	0	0	0	1	1	0	0	1	0	4	0	0	2	0	0	16	0	1700.8581	Q9H9A7	Q9H9A7	110	125	RMI1	RecQ-mediated genome instability protein 1	yes	yes	2	0.049256	48.004	1	0	0	0	0	0	0	0	0	0	0	0	0	0	0	0	0			46831	6593	49010	70682	78439	78439		917			849;850;851	1
NTTQNTGYSSGTQNANYPVR	SIGPGLPKNSRPTRRNTTQNTGYSSGTQNA	TGYSSGTQNANYPVRAAPPPPGYHQNGVIR	R	N	T	V	R	A	1	1	4	0	0	2	0	2	0	0	0	0	0	0	1	2	4	0	2	1	0	0	20	0	2171.9832	Q12965	Q12965	934	953	MYO1E	Unconventional myosin-Ie	yes	yes	3	1.6E-260	341.9	2	153260	154200	171260	164890	60022	208490	198510	136410	130850	120340	109120	155910	132370	174900	146420	143350000			46832	3011	49011	70683;70684	78440;78441	78440						2
NTTSDLQK	NKSSSEGGDAGNDTRNTTSDLQKTSEGT__	DAGNDTRNTTSDLQKTSEGT__________	R	N	T	Q	K	T	0	0	1	1	0	1	0	0	0	0	1	1	0	0	0	1	2	0	0	0	0	0	8	0	905.44543	Q9Y3E1	Q9Y3E1	191	198	HDGFRP3	Hepatoma-derived growth factor-related protein 3	yes	yes	2	9.54E-06	160.56	1	0	0	0	0	0	0	0	0	0	0	0	0	0	0	0	0			46833	7680	49012	70685	78442	78442						1
NTTWEDVGLWDPSLTK	IEDFKQFEPNDFYLKNTTWEDVGLWDPSLT	TTWEDVGLWDPSLTKNQDYRTKPFCCSACP	K	N	T	T	K	N	0	0	1	2	0	0	1	1	0	0	2	1	0	0	1	1	3	2	0	1	0	0	16	0	1860.8894	Q9H2P0	Q9H2P0	50	65	ADNP	Activity-dependent neuroprotector homeobox protein	yes	yes	3	4.99E-09	142.32	1	0	0	0	0	0	0	0	0	0	0	0	0	0	0	0	0			46834	6441	49013	70686	78443	78443						1
NTVAAIEEALDVDR	APTASSFTTRTAQCRNTVAAIEEALDVDRM	RNTVAAIEEALDVDRMVLYKMKKSVKAINS	R	N	T	D	R	M	3	1	1	2	0	0	2	0	0	1	1	0	0	0	0	0	1	0	0	2	0	0	14	0	1514.7577	O43150	O43150	35	48	ASAP2	Arf-GAP with SH3 domain, ANK repeat and PH domain-containing protein 2	yes	yes	3	4.45E-17	136.39	1	0	0	0	0	0	0	0	0	0	0	0	0	0	0	0	0			46835	497	49014	70687	78444	78444						1
NTVALDADIAAQK	GLERKEYIQLVEQLRNTVALDADIAAQKLF	LRNTVALDADIAAQKLFWADLSQKAIFSAS	R	N	T	Q	K	L	4	0	1	2	0	1	0	0	0	1	1	1	0	0	0	0	1	0	0	1	0	0	13	0	1328.6936	P98155	P98155	470	482	VLDLR	Very low-density lipoprotein receptor	yes	yes	3	0.0025335	90.707	1	85481	82145	95714	112430	79530	126990	113350	85137	106510	145310	69098	89218	65269	116390	156980	6482400			46836	2752	49015	70688	78445	78445						1
NTVANSPQTLLAGMNK	YLADRVIVFDGVPSKNTVANSPQTLLAGMN	TVANSPQTLLAGMNKFLSQLEITFRRDPNN	K	N	T	N	K	F	2	0	3	0	0	1	0	1	0	0	2	1	1	0	1	1	2	0	0	1	0	0	16	0	1657.8458	P61221	P61221	542	557	ABCE1	ATP-binding cassette sub-family E member 1	yes	yes	3	0.0014322	92.8	1	1628600	1924700	2060700	2001400	1059600	2333200	2360600	1687800	1846300	1800300	1256500	1806200	1605100	2189000	1832300	133790000			46837	2543	49016	70689	78446	78446						1
NTVCQCEEGTFREEDSPEMCRK	CDSGEVELSPCTTTRNTVCQCEEGTFREED	EGTFREEDSPEMCRKCRTGCPRGMVKVGDC	R	N	T	R	K	C	0	2	1	1	3	1	5	1	0	0	0	1	1	1	1	1	2	0	0	1	0	0	22	2	2761.12	O14763	O14763	134	155	TNFRSF10B	Tumor necrosis factor receptor superfamily member 10B	yes	yes	4	2.38E-09	142.04	1	73509	59930	98113	114980	106410	103580	109480	66934	117510	235540	51958	68995	63401	101250	239050	36689000			46838	357	49017	70690	78447	78447						1
NTVEFMEKRIK	ALILAASAAGDTVDKNTVEFMEKRIKKLEA	TVDKNTVEFMEKRIKKLEADLEGKDEDAKK	K	N	T	I	K	K	0	1	1	0	0	0	2	0	0	1	0	2	1	1	0	0	1	0	0	1	0	0	11	2	1393.7388	Q5TB80	Q5TB80	960	970	CEP162	Centrosomal protein of 162 kDa	yes	yes	4	0.039489	67.08	1	314060	260640	338120	215180	103200	392850	478460	183240	225380	274700	222260	306190	248620	451730	489410	28135000			46839	3861	49018	70691	78448	78448	459			2537		1
NTVELLVEDK	GVGDIGVEVEDPQGKNTVELLVEDKGNQVY	DPQGKNTVELLVEDKGNQVYRCVYKPMQPG	K	N	T	D	K	G	0	0	1	1	0	0	2	0	0	0	2	1	0	0	0	0	1	0	0	2	0	0	10	0	1158.6132	O75369	O75369	400	409	FLNB	Filamin-B	yes	yes	2	4.5E-06	179.2	1	1024000	1667400	1649100	1250700	1275000	2005700	1481800	1512500	1615400	1315500	1224500	650610	484260	1116200	1316400	169590000			46840	775	49019	70692	78449;78450	78450						2
NTVELLVEDKGNQVYR	GVGDIGVEVEDPQGKNTVELLVEDKGNQVY	TVELLVEDKGNQVYRCVYKPMQPGPHVVKI	K	N	T	Y	R	C	0	1	2	1	0	1	2	1	0	0	2	1	0	0	0	0	1	0	1	3	0	0	16	1	1875.969	O75369	O75369	400	415	FLNB	Filamin-B	yes	yes	3	4.55E-41	243.09	2	3133700	2159500	2336700	3485200	223130	3762900	3675300	1571600	2394500	2593100	1799200	2603700	2000000	3693600	2972900	693890000			46841	775	49020	70693;70694	78451;78452;78453	78451						3
NTVETEREESK	SQQLQQMEAEHNTLRNTVETEREESKILLE	NTLRNTVETEREESKILLEKMELEVAERKL	R	N	T	S	K	I	0	1	1	0	0	0	4	0	0	0	0	1	0	0	0	1	2	0	0	1	0	0	11	1	1320.6157	Q14789	Q14789	308	318	GOLGB1	Golgin subfamily B member 1	yes	yes	3	3.21E-08	159.5	1	475080	540880	664700	566590	262830	788220	799260	443070	648250	647510	379860	378820	300430	616560	551830	41907000			46842	3310	49021	70695	78454;78455	78455						2
NTVLLALHGATTR				N	T	T	R		2	1	1	0	0	0	0	1	1	0	3	0	0	0	0	0	3	0	0	1	0	0	13	0	1365.7728		REV__Q9H2X9					yes	yes	2	0.064898	78.939	1	283810	293510	273010	211600	181730	277700	269790	297510	301460	360090	177310	276910	252920	346010	447510	103400000	+		46843	7979	49022	70696	78456	78456		1057;1058			1015	1
NTVQGFK	SIGAAAKSQVISNAKNTVQGFKRFHGRAFS	SQVISNAKNTVQGFKRFHGRAFSDPFVEAE	K	N	T	F	K	R	0	0	1	0	0	1	0	1	0	0	0	1	0	1	0	0	1	0	0	1	0	0	7	0	792.413	P34932	P34932	62	68	HSPA4	Heat shock 70 kDa protein 4	yes	yes	2	0.0027758	135.77	1	8456800	11501000	12759000	9916700	5986800	14607000	10614000	10712000	12101000	9124500	8126500	6335700	4009500	9017600	11361000	758780000			46844	1912	49023	70697	78457	78457						1
NTVQGFKR	SIGAAAKSQVISNAKNTVQGFKRFHGRAFS	QVISNAKNTVQGFKRFHGRAFSDPFVEAEK	K	N	T	K	R	F	0	1	1	0	0	1	0	1	0	0	0	1	0	1	0	0	1	0	0	1	0	0	8	1	948.51411	P34932	P34932	62	69	HSPA4	Heat shock 70 kDa protein 4	yes	yes	3	0.0064993	85.67	1	2158100	1034200	1281700	2812300	239120	2483700	3254500	1661800	2100800	2019000	1104400	3252000	3519300	3917900	1571600	398490000			46845	1912	49024	70698	78458	78458						1
NTVSQSISGDPEIDKK	SPDLAPTPAPQSTPRNTVSQSISGDPEIDK	TVSQSISGDPEIDKKIKNLKKKLKAIEQLK	R	N	T	K	K	I	0	0	1	2	0	1	1	1	0	2	0	2	0	0	1	3	1	0	0	1	0	0	16	1	1716.853	Q9BY44	Q9BY44	521	536	EIF2A	Eukaryotic translation initiation factor 2A;Eukaryotic translation initiation factor 2A, N-terminally processed	yes	yes	3	5.78E-20	192.85	1	240040	261430	314470	305680	102000	442880	398380	213050	267530	195220	217780	184820	133420	261110	203490	43741000			46846	6241	49025	70699	78459	78459						1
NTVTLLEEALDQDRTALQK	SPTTSSFTTRLHNCRNTVTLLEEALDQDRT	LLEEALDQDRTALQKVKKSVKAIYNSGQDH	R	N	T	Q	K	V	2	1	1	2	0	2	2	0	0	0	4	1	0	0	0	0	3	0	0	1	0	0	19	1	2157.1277	Q9ULH1	Q9ULH1	55	73	ASAP1	Arf-GAP with SH3 domain, ANK repeat and PH domain-containing protein 1	yes	yes	3;4	1.84E-15	176.46	2	62024	104260	71326	63498	27592	86179	83198	69497	74807	71459	47288	67028	47569	77217	89652	16140000			46847	7426	49026	70700;70701	78460;78461	78461						2
NTVVATGGYGR	ALCIEDGSIHRIRAKNTVVATGGYGRTYFS	IRAKNTVVATGGYGRTYFSCTSAHTSTGDG	K	N	T	G	R	T	1	1	1	0	0	0	0	3	0	0	0	0	0	0	0	0	2	0	1	2	0	0	11	0	1093.5516	P31040	P31040	251	261	SDHA	Succinate dehydrogenase [ubiquinone] flavoprotein subunit, mitochondrial	yes	yes	2	1.06E-23	232.88	1	1910100	2500200	2755500	2057300	1288600	2527200	2338800	1895700	2281300	1983200	1447500	1783000	1789600	2106700	2497900	116040000			46848	1859	49027	70702	78462;78463	78463						2
NTVVLFVPQQEAWVVER	ASGRAPRRASSGLPRNTVVLFVPQQEAWVV	VVLFVPQQEAWVVERMGRFHRILEPGLNIL	R	N	T	E	R	M	1	1	1	0	0	2	2	0	0	0	1	0	0	1	1	0	1	1	0	5	0	0	17	0	2013.0684	Q9UJZ1	Q9UJZ1	35	51	STOML2	Stomatin-like protein 2, mitochondrial	yes	yes	3	2.82E-06	138.66	2	2102300	2623700	2729100	2792500	1138600	2575700	2935500	2497800	2688400	2583500	1730000	2577600	2479400	3043100	2858300	339510000			46849	7354	49028	70703;70704	78464;78465	78465						2
NTVVPTK	GIETVGGVMTKLIPRNTVVPTKKSQIFSTA	VMTKLIPRNTVVPTKKSQIFSTASDNQPTV	R	N	T	T	K	K	0	0	1	0	0	0	0	0	0	0	0	1	0	0	1	0	2	0	0	2	0	0	7	0	757.4334	P11021	P11021	440	446	HSPA5	78 kDa glucose-regulated protein	yes	yes	2	0.0067137	114.99	1	4034400	4887600	5364200	5349400	5661600	6877400	5580900	4248200	5155700	6020000	3596500	3611000	2772400	4854800	7364000	569390000			46850	1392	49029	70705	78466	78466						1
NTWDCGLQILKK	VIKTRMQGLEAHKYRNTWDCGLQILKKEGL	KYRNTWDCGLQILKKEGLKAFYKGTVPRLG	R	N	T	K	K	E	0	0	1	1	1	1	0	1	0	1	2	2	0	0	0	0	1	1	0	0	0	0	12	1	1474.7602	P53007	P53007	258	269	SLC25A1	Tricarboxylate transport protein, mitochondrial	yes	yes	3	5.1E-05	105.03	1	0	0	0	0	0	0	0	0	0	0	0	0	0	0	0	0			46851	2371	49030	70706	78467	78467						1
NTWSENK	TYLIHQAKERELELKNTWSENKLSRRQTQA	KERELELKNTWSENKLSRRQTQAKYGF___	K	N	T	N	K	L	0	0	2	0	0	0	1	0	0	0	0	1	0	0	0	1	1	1	0	0	0	0	7	0	877.393	Q92733	Q92733	473	479	PRCC	Proline-rich protein PRCC	yes	yes	2	0.0011823	145.34	2	306880	353060	404170	370370	167860	534290	429240	337600	402590	332860	283210	262290	217750	355830	333000	31213000			46852	5270	49031	70707;70708	78468;78469	78469						2
NTYIRYELDYIL	DALIAHYPRIYNDDKNTYIRYELDYIL___	DDKNTYIRYELDYIL_______________	K	N	T	I	L	-	0	1	1	1	0	0	1	0	0	2	2	0	0	0	0	0	1	0	3	0	0	0	12	1	1574.7981	O75533	O75533	1293	1304	SF3B1	Splicing factor 3B subunit 1	yes	yes	3	0.013324	61.11	1	43630	68455	73736	50264	64749	64149	45343	54954	56882	52671	47125	44800	33364	52498	46846	3834000			46853	814	49032	70709	78470	78470						1
NTYVCSER	TVPSSNTASGGMTRRNTYVCSERTTADRHS	SGGMTRRNTYVCSERTTADRHSVIQNGKEN	R	N	T	E	R	T	0	1	1	0	1	0	1	0	0	0	0	0	0	0	0	1	1	0	1	1	0	0	8	0	1027.4393	P27448	P27448	506	513	MARK3	MAP/microtubule affinity-regulating kinase 3	yes	yes	2	0.004277	105.36	1	240100	293330	350670	273930	138940	410430	348820	278840	309130	249590	221150	253580	202350	319910	260820	20532000			46854	1772	49033	70710	78471	78471						1
NVAALQER	GELLRLQAENTALQKNVAALQERYGKEAGK	ENTALQKNVAALQERYGKEAGKFSAVSEGQ	K	N	V	E	R	Y	2	1	1	0	0	1	1	0	0	0	1	0	0	0	0	0	0	0	0	1	0	0	8	0	899.48248	Q4V328	Q4V328	150	157	GRIPAP1	GRIP1-associated protein 1	yes	yes	2	0.036657	74.269	1	255620	310640	296740	292230	150450	347670	335420	301520	314120	302590	168920	298740	243750	321900	330550	54081000			46855	3679	49034	70711	78472	78472						1
NVAAYTEQEEADSQGCVQK	ESSQSETLIVPRSAKNVAAYTEQEEADSQG	YTEQEEADSQGCVQKTYEEKISVLQRNLTE	K	N	V	Q	K	T	3	0	1	1	1	3	3	1	0	0	0	1	0	0	0	1	1	0	1	2	0	0	19	0	2125.9222	Q13439	Q13439	1714	1732	GOLGA4	Golgin subfamily A member 4	yes	yes	3	5.92E-15	168.64	1	32206	42350	57387	41790	18448	54523	54276	44119	40549	36830	27059	32547	37033	44498	34151	9345000			46856	3108	49035	70712	78473	78473						1
NVADDTRSEDLR	MSRYLRPPNTSLFVRNVADDTRSEDLRREF	FVRNVADDTRSEDLRREFGRYGPIVDVYVP	R	N	V	L	R	R	1	2	1	3	0	0	1	0	0	0	1	0	0	0	0	1	1	0	0	1	0	0	12	1	1389.6484	O75494	O75494	16	27	SRSF10	Serine/arginine-rich splicing factor 10	yes	yes	3	2.91E-05	113.69	1	1080100	1091500	1179200	997950	614780	1513800	1189200	1028500	1010400	1040100	845690	989660	1091800	1136300	1154700	176960000			46857	805	49036	70713	78474	78474						1
NVADDTRSEDLRR	MSRYLRPPNTSLFVRNVADDTRSEDLRREF	VRNVADDTRSEDLRREFGRYGPIVDVYVPL	R	N	V	R	R	E	1	3	1	3	0	0	1	0	0	0	1	0	0	0	0	1	1	0	0	1	0	0	13	2	1545.7495	O75494	O75494	16	28	SRSF10	Serine/arginine-rich splicing factor 10	yes	yes	4	1.69E-09	159	2	423260	428330	486510	396040	193810	601010	524940	399330	428930	399870	308210	397300	325960	481510	423040	824770000			46858	805	49037	70714;70715	78475;78476	78475						2
NVADDYIHTAACLHSLALEEPTVIK	KDSCVKADKMTRSHKNVADDYIHTAACLHS	ACLHSLALEEPTVIKKYLLKVAELFEKLRK	K	N	V	I	K	K	4	0	1	2	1	0	2	0	2	2	3	1	0	0	1	1	2	0	1	2	0	0	25	0	2779.3851	Q9Y5X3	Q9Y5X3	239	263	SNX5	Sorting nexin-5	yes	yes	4;5	7.37E-36	203.33	2	133550	156680	195370	149980	129470	164430	155580	161910	165620	145020	98313	118830	113700	150050	146910	44762000			46859	7807	49038	70716;70717	78477;78478	78477						2
NVADYYPEYK	GLAQLARADDYEQVKNVADYYPEYKLLFEG	YEQVKNVADYYPEYKLLFEGAGSNPGDKTL	K	N	V	Y	K	L	1	0	1	1	0	0	1	0	0	0	0	1	0	0	1	0	0	0	3	1	0	0	10	0	1260.5663	P61421	P61421	266	275	ATP6V0D1	V-type proton ATPase subunit d 1	yes	yes	2;3	6.36E-05	149.23	2	275580	426240	429910	419370	233840	480220	462800	431560	461920	432020	287870	293240	231810	416080	397980	76876000			46860	2551	49039	70718;70719	78479;78480	78480						2
NVAEALGHSPKDPGGGGGPVR	SAETPGVPSPIAALKNVAEALGHSPKDPGG	GHSPKDPGGGGGPVRAGGASPAASSTAQPP	K	N	V	V	R	A	2	1	1	1	0	0	1	6	1	0	1	1	0	0	3	1	0	0	0	2	0	0	21	1	1970.9922	Q8IU81	Q8IU81	428	448	IRF2BP1	Interferon regulatory factor 2-binding protein 1	yes	yes	4	4.79E-05	111.97	1	686100	576140	680710	802280	205210	791890	850490	559900	681680	735080	371190	851970	772070	915220	723120	78211000			46861	4515	49040	70720	78481	78481						1
NVAGAEAPPPQK	______________________________	ETRNVAGAEAPPPQKRYYRQRAHSNPMADH	R	N	V	Q	K	R	3	0	1	0	0	1	1	1	0	0	0	1	0	0	3	0	0	0	0	1	0	0	12	0	1177.6091	Q9UBP6	Q9UBP6	7	18	METTL1	tRNA (guanine-N(7)-)-methyltransferase	yes	yes	2	0.05096	83.862	1	41234	59790	61750	48152	30339	88480	62033	55266	54769	45751	43520	34054	21578	50338	47803	4838300			46862	7201	49041	70721	78482	78482						1
NVAGAEAPPPQKR	______________________________	TRNVAGAEAPPPQKRYYRQRAHSNPMADHT	R	N	V	K	R	Y	3	1	1	0	0	1	1	1	0	0	0	1	0	0	3	0	0	0	0	1	0	0	13	1	1333.7102	Q9UBP6	Q9UBP6	7	19	METTL1	tRNA (guanine-N(7)-)-methyltransferase	yes	yes	3	1.09E-10	130.2	2	0	0	0	0	0	0	0	0	0	0	0	0	0	0	0	0			46863	7201	49042	70722;70723	78483;78484	78483						2
NVALLSQLYHSPAR	EPITVKFAANPNQNKNVALLSQLYHSPARR	KNVALLSQLYHSPARRFGGPVHHQAQRFRF	K	N	V	A	R	R	2	1	1	0	0	1	0	0	1	0	3	0	0	0	1	2	0	0	1	1	0	0	14	0	1567.8471	Q15717	Q15717	192	205	ELAVL1	ELAV-like protein 1	yes	yes	3	1.67E-23	209.56	1	1154500	1201700	1277100	1291500	524210	1530200	1435200	1301500	1326800	1318700	963220	1278700	1497900	1481500	1460200	167430000			46864	3471	49043	70724	78485	78485						1
NVALTTFLK	NQELIRDPFGHHVARNVALTTFLKRREAWE	GHHVARNVALTTFLKRREAWEQQQGAVAKR	R	N	V	L	K	R	1	0	1	0	0	0	0	0	0	0	2	1	0	1	0	0	2	0	0	1	0	0	9	0	1005.5859	Q86U38	Q86U38	603	611	NOP9	Nucleolar protein 9	yes	yes	3	0.014377	60.064	1	0	0	0	0	0	0	0	0	0	0	0	0	0	0	0	0			46865	4410	49044	70725	78486	78486						1
NVAQYNANHPDFPMQIEQLER	RCLGSLFSMLHQACRNVAQYNANHPDFPMQ	ANHPDFPMQIEQLERYIQRYLVYAILWSLS	R	N	V	E	R	Y	2	1	3	1	0	3	2	0	1	1	1	0	1	1	2	0	0	0	1	1	0	0	21	0	2513.1758	Q14204	Q14204	2468	2488	DYNC1H1	Cytoplasmic dynein 1 heavy chain 1	yes	yes	3	7.27E-113	316.97	1	229060	247400	288070	281340	131710	278730	322450	218470	289610	284430	154800	199090	176650	323310	267180	167940000			46866	3238	49045	70726	78487	78487						1
NVASGGGGVGDGVQEPTTGNWR	EADGKLIQDSRRETKNVASGGGGVGDGVQE	GVGDGVQEPTTGNWRGMLKTSKAEELLAEE	K	N	V	W	R	G	1	1	2	1	0	1	1	7	0	0	0	0	0	0	1	1	2	1	0	3	0	0	22	0	2113.9777	O00429	O00429	569	590	DNM1L	Dynamin-1-like protein	yes	yes	3	1.07E-40	217.82	2	1265900	1676500	1810000	2038300	1219100	1971900	1849400	1622000	1995400	1819100	1123400	1266500	1049500	1584800	1904500	191520000			46867	274	49046	70727;70728	78488;78489	78489						2
NVATEGTSTQK	KSSSPKKKIKLKKSKNVATEGTSTQKEFEV	KKSKNVATEGTSTQKEFEVKDPELEAQGDD	K	N	V	Q	K	E	1	0	1	0	0	1	1	1	0	0	0	1	0	0	0	1	3	0	0	1	0	0	11	0	1134.5517	Q9GZR7	Q9GZR7	106	116	DDX24	ATP-dependent RNA helicase DDX24	yes	yes	2	1.26E-23	230.41	2	170160	243990	270820	178000	106850	377480	263540	261090	240400	177010	185090	128860	86942	190240	184210	32467000			46868	6337	49047	70729;70730	78490;78491	78491						2
NVATETQLK	EIAKPVILNTTQIPKNVATETQLKGGQHSQ	TTQIPKNVATETQLKGGQHSQAAPVKWIFQ	K	N	V	L	K	G	1	0	1	0	0	1	1	0	0	0	1	1	0	0	0	0	2	0	0	1	0	0	9	0	1002.5346	Q5T3J3	Q5T3J3	271	279	LRIF1	Ligand-dependent nuclear receptor-interacting factor 1	yes	yes	3	0.0083515	83.998	1	956080	323530	374430	933260	79886	810020	876310	478570	586440	534830	419860	2128900	2239400	1665800	594840	654180000			46869	3832	49048	70731	78492	78492						1
NVCEQGTSTVDQNFGK	LRVPETVSAATQTIKNVCEQGTSTVDQNFG	VCEQGTSTVDQNFGKQDATVQTERGSGEKP	K	N	V	G	K	Q	0	0	2	1	1	2	1	2	0	0	0	1	0	1	0	1	2	0	0	2	0	0	16	0	1782.7843	Q12888	Q12888	1176	1191	TP53BP1	Tumor suppressor p53-binding protein 1	yes	yes	3	6.19E-05	128.45	1	73800	136870	158080	115660	115070	123940	124550	133390	137320	96840	97967	68449	53418	83542	108180	10815000			46870	2995	49049	70732	78493	78493						1
NVCLPPEMEVALTEDQVPALK	KDVTPPPETEVVLIKNVCLPPEMEVALTED	EMEVALTEDQVPALKTEAPLAKDGVLTLAN	K	N	V	L	K	T	2	0	1	1	1	1	3	0	0	0	3	1	1	0	3	0	1	0	0	3	0	0	21	0	2352.1705	P27816	P27816	533	553	MAP4	Microtubule-associated protein 4	yes	yes	3	2E-06	127.5	2	226030	375430	417210	351580	382870	428570	356290	371570	430870	294120	292140	202580	172600	288450	278420	84069000			46871	1781	49050	70733;70734	78494;78495;78496	78494						3
NVCSEAAQK	IMRSEDPRSVINLLRNVCSEAAQKRSLDR_	VINLLRNVCSEAAQKRSLDR__________	R	N	V	Q	K	R	2	0	1	0	1	1	1	0	0	0	0	1	0	0	0	1	0	0	0	1	0	0	9	0	1005.4549	Q96AT9	Q96AT9	215	223	RPE	Ribulose-phosphate 3-epimerase	yes	yes	3	0.00016573	115.78	1	593410	891310	886220	733740	430490	985180	896370	734510	822210	691460	575730	512230	426090	764220	775470	120990000			46872	5409	49051	70735	78497	78497						1
NVCTEAGMFAIR	AIVKLSDGFNGADLRNVCTEAGMFAIRADH	DLRNVCTEAGMFAIRADHDFVVQEDFMKAV	R	N	V	I	R	A	2	1	1	0	1	0	1	1	0	1	0	0	1	1	0	0	1	0	0	1	0	0	12	0	1367.6326	P62333	P62333	345	356	PSMC6	26S protease regulatory subunit 10B	yes	yes	2	2.15E-06	163.12	1	2089300	2023300	1922400	2130600	829380	2218600	2294400	1742100	1938900	1813300	1279400	2535600	2767500	2452100	2030400	248060000			46873	2605	49052	70736	78498	78498						1
NVDEAINFINER	QEEIFGPILPIVPVKNVDEAINFINEREKP	PVKNVDEAINFINEREKPLALYVFSHNHKL	K	N	V	E	R	E	1	1	3	1	0	0	2	0	0	2	0	0	0	1	0	0	0	0	0	1	0	0	12	0	1432.6947	P51648	P51648	344	355	ALDH3A2	Fatty aldehyde dehydrogenase	yes	yes	2;3	9.68E-13	184.55	2	800210	942570	993250	932980	438090	1048500	1048900	924840	858790	978500	552730	823990	726000	1010400	1017100	563690000			46874	2309	49053	70737;70738	78499;78500	78500						2
NVDEAINFINEREK	QEEIFGPILPIVPVKNVDEAINFINEREKP	KNVDEAINFINEREKPLALYVFSHNHKLIK	K	N	V	E	K	P	1	1	3	1	0	0	3	0	0	2	0	1	0	1	0	0	0	0	0	1	0	0	14	1	1689.8322	P51648	P51648	344	357	ALDH3A2	Fatty aldehyde dehydrogenase	yes	yes	4	0.0039822	83.54	1	204360	179880	213970	268550	234540	233060	280500	196170	210730	153360	116180	230490	172770	248980	176900	19844000			46875	2309	49054	70739	78501	78501						1
NVDENIR	RTLQEQLEKAKESLKNVDENIRKLTGRDPN	EKAKESLKNVDENIRKLTGRDPNDVRPIQA	K	N	V	I	R	K	0	1	2	1	0	0	1	0	0	1	0	0	0	0	0	0	0	0	0	1	0	0	7	0	858.41954	Q9H307	Q9H307	21	27	PNN	Pinin	yes	yes	2	0.015413	93.195	1	527370	461320	465880	514780	97188	612770	621480	452140	469650	448830	303000	468610	473080	618130	502240	108540000			46876	6449	49055	70740	78502	78502						1
NVDENIRK	RTLQEQLEKAKESLKNVDENIRKLTGRDPN	KAKESLKNVDENIRKLTGRDPNDVRPIQAR	K	N	V	R	K	L	0	1	2	1	0	0	1	0	0	1	0	1	0	0	0	0	0	0	0	1	0	0	8	1	986.51451	Q9H307	Q9H307	21	28	PNN	Pinin	yes	yes	3	0.011966	76.943	1	1523400	1973200	2189700	1675500	1295200	2591600	2047900	1996900	2037600	1561100	1563900	951390	760990	1593300	1542700	213380000			46877	6449	49056	70741	78503	78503						1
NVDFNYATK	TMVFKPSDVMLVHFRNVDFNYATKDKFTDS	MLVHFRNVDFNYATKDKFTDSAIAMNSKVN	R	N	V	T	K	D	1	0	2	1	0	0	0	0	0	0	0	1	0	1	0	0	1	0	1	1	0	0	9	0	1070.5033	Q8WWM7	Q8WWM7	197	205	ATXN2L	Ataxin-2-like protein	yes	yes	2	2.06E-07	172.98	1	0	0	0	0	0	0	0	0	0	0	0	0	0	0	0	0			46878	5175	49057	70742	78504	78504						1
NVDGVNYASITR	EYLSPADLPKSWDWRNVDGVNYASITRNQH	DWRNVDGVNYASITRNQHIPQYCGSCWAHA	R	N	V	T	R	N	1	1	2	1	0	0	0	1	0	1	0	0	0	0	0	1	1	0	1	2	0	0	12	0	1307.647	Q9UBR2	Q9UBR2	70	81	CTSZ	Cathepsin Z	yes	yes	3	0.010708	68.034	1	98382	109000	121220	76200	41717	105040	132020	107700	96008	72169	51653	144590	112660	116020	102120	17835000			46879	7207	49058	70743	78505	78505						1
NVDILKDPETVK	LPNQVWDSIIQQATKNVDILKDPETVKQLG	ATKNVDILKDPETVKQLGSILKTNVRACKA	K	N	V	V	K	Q	0	0	1	2	0	0	1	0	0	1	1	2	0	0	1	0	1	0	0	2	0	0	12	1	1369.7453	O14980	O14980	675	686	XPO1	Exportin-1	yes	yes	3	0.0090358	74.678	1	0	0	0	0	0	0	0	0	0	0	0	0	0	0	0	0			46880	396	49059	70744	78506	78506						1
NVDIPMLDPYREEMTGR	EDVLVKVFEKFGEIRNVDIPMLDPYREEMT	DIPMLDPYREEMTGRNFHTFSFGGHLNFEA	R	N	V	G	R	N	0	2	1	2	0	0	2	1	0	1	1	0	2	0	2	0	1	0	1	1	0	0	17	1	2034.9503	Q02040	Q02040	186	202	AKAP17A	A-kinase anchor protein 17A	yes	yes	3	6.79E-05	121.26	1	201990	241840	230930	239550	116380	248260	256430	194850	233620	220810	125780	216940	159080	254710	259690	21443000			46881	2809	49060	70745	78507	78507						1
NVDLLSDMVQEHDEPILK	EDPKGIPEFWLTVFKNVDLLSDMVQEHDEP	LLSDMVQEHDEPILKHLKDIKVKFSDAGQP	K	N	V	L	K	H	0	0	1	3	0	1	2	0	1	1	3	1	1	0	1	1	0	0	0	2	0	0	18	0	2094.0303	P55209	P55209	177	194	NAP1L1	Nucleosome assembly protein 1-like 1	yes	yes	3	1.43E-37	224.56	3	7353200	7355700	7592400	7306400	3382400	12601000	9181600	7291200	7373700	6230300	6620200	6702100	6017600	8064600	6532800	3489400000			46882	2442	49061;49062	70746;70747;70748	78508;78509;78510;78511	78511				1758		4
NVDLSGRQER	ESFYPPLDEPSIGSKNVDLSGRQERKQIFK	SIGSKNVDLSGRQERKQIFKGKTFIFLNAK	K	N	V	E	R	K	0	2	1	1	0	1	1	1	0	0	1	0	0	0	0	1	0	0	0	1	0	0	10	1	1172.5898	O60934	O60934	209	218	NBN	Nibrin	yes	yes	3	0.053828	54.486	1	768270	793350	910090	764470	352320	1022600	908790	801830	840540	823110	542760	830660	736360	983450	877590	40464000			46883	716	49063	70749	78512;78513	78513						2
NVDLSTFYQNR	IQCYTEAISLCPTEKNVDLSTFYQNRAAAF	PTEKNVDLSTFYQNRAAAFEQLQKWKEVAQ	K	N	V	N	R	A	0	1	2	1	0	1	0	0	0	0	1	0	0	1	0	1	1	0	1	1	0	0	11	0	1355.647	O94826	O94826	149	159	TOMM70A	Mitochondrial import receptor subunit TOM70	yes	yes	2	2.17E-10	222.3	1	2329700	2610200	2897700	2573700	1186700	3248700	2908800	2523900	2866100	2558200	1785800	2353400	1996600	2980600	2592200	295800000			46884	910	49064	70750	78514	78514						1
NVDMLSELVQEYDEPILK	PDPKGIPEFWFTIFRNVDMLSELVQEYDEP	MLSELVQEYDEPILKHLQDIKVKFSDPGQP	R	N	V	L	K	H	0	0	1	2	0	1	3	0	0	1	3	1	1	0	1	1	0	0	1	2	0	0	18	0	2134.0504	Q99733	Q99733	169	186	NAP1L4	Nucleosome assembly protein 1-like 4	yes	yes	4	0.032494	56.215	1	0	2656.4	6461.7	0	0	3488.8	5481.9	0	0	7818.5	2030.6	0	0	0	5097.8	9222000			46885	5939	49065	70751	78515	78515						1
NVDPFHIYFCNLK	NTVSQLLESEGWNRRNVDPFHIYFCNLKID	RRNVDPFHIYFCNLKIDGALHRELVKRYQE	R	N	V	L	K	I	0	0	2	1	1	0	0	0	1	1	1	1	0	2	1	0	0	0	1	1	0	0	13	0	1665.7973	Q7L0Y3	Q7L0Y3	237	249	TRMT10C	Mitochondrial ribonuclease P protein 1	yes	yes	3	0.00061574	107.14	1	2818900	2934100	3699200	3141600	1408200	3661400	3653900	2700800	3273700	2889500	2036000	2593600	2409700	3521500	3321400	245480000			46886	4256	49066	70752	78516	78516						1
NVDPNPYPETSAGFLSR	ILACFREKPPFFSAKNVDPNPYPETSAGFL	DPNPYPETSAGFLSRLFFWWFTKMAIYGYR	K	N	V	S	R	L	1	1	2	1	0	0	1	1	0	0	1	0	0	1	3	2	1	0	1	1	0	0	17	0	1862.8799	O15438	O15438	201	217	ABCC3	Canalicular multispecific organic anion transporter 2	yes	yes	2	9.99E-09	185.87	1	42415	78804	77979	74766	70186	64819	74690	49999	75333	89946	44729	42986	36093	61604	99907	5791500			46887	476	49067	70753	78517	78517						1
NVDQAIK	IRHKALNEEIVNRKKNVDQAIKNGQALLKQ	EEIVNRKKNVDQAIKNGQALLKQTTGEEVL	K	N	V	I	K	N	1	0	1	1	0	1	0	0	0	1	0	1	0	0	0	0	0	0	0	1	0	0	7	0	786.42357	Q9UPN3	Q9UPN3	5509	5515	MACF1	Microtubule-actin cross-linking factor 1, isoforms 1/2/3/5	yes	yes	2	0.011421	98.392	1	272950	327220	375140	368760	180730	426000	409570	306050	353160	296340	243000	270480	210900	360040	321350	22178000			46888	7505	49068	70754	78518	78518						1
NVDQASGSVLLYLEK	NDKALLFTHDQFQDKNVDQASGSVLLYLEK	NVDQASGSVLLYLEKGDQVWLQVYEGENHN	K	N	V	E	K	G	1	0	1	1	0	1	1	1	0	0	3	1	0	0	0	2	0	0	1	2	0	0	15	0	1634.8516	CON__Q3Y5Z3	CON__Q3Y5Z3	188	202			yes	yes	3	1.27E-08	153.23	2	2657000	3383400	3751300	4159800	1503400	3739900	3869200	3592600	4133800	3451600	2046200	3348400	2409300	3920200	3780000	295230000		+	46889	189	49069	70755;70756	78519;78520;78521	78521						3
NVDSFPQNQER	VRDTTAAHQALLVAKNVDSFPQNQERFGGG	LVAKNVDSFPQNQERFGGGHIDVWWIVHDG	K	N	V	E	R	F	0	1	2	1	0	2	1	0	0	0	0	0	0	1	1	1	0	0	0	1	0	0	11	0	1332.6058	Q9Y666	Q9Y666	830	840	SLC12A7	Solute carrier family 12 member 7	yes	yes	2	2.69E-08	147.62	1	0	0	0	0	0	0	0	0	0	0	0	0	0	0	0	0			46890	7825	49070	70757	78522	78522						1
NVDSNNK	NKLQYFMEQFYGIIRNVDSNNKELSIAIRG	EQFYGIIRNVDSNNKELSIAIRGYGLFAGP	R	N	V	N	K	E	0	0	3	1	0	0	0	0	0	0	0	1	0	0	0	1	0	0	0	1	0	0	7	0	789.3617	P78527	P78527	351	357	PRKDC	DNA-dependent protein kinase catalytic subunit	yes	yes	2;3	0.0045703	119.27	2	347200	452350	518060	408560	341330	427140	515550	391090	416600	433110	259080	270250	242120	462600	398800	57300000			46891	2702	49071	70758;70759	78523;78524	78524						2
NVDSSGNK	SDLRVIDLRAELRKRNVDSSGNKSVLMERL	RAELRKRNVDSSGNKSVLMERLKKAIEDEG	R	N	V	N	K	S	0	0	2	1	0	0	0	1	0	0	0	1	0	0	0	2	0	0	0	1	0	0	8	0	819.37226	Q15424	Q15424	47	54	SAFB	Scaffold attachment factor B1	yes	yes	2	0.00060863	138.4	1	564630	249500	312930	614640	91645	460820	647070	348350	470020	435680	161280	657560	592420	694950	351730	52944000			46892	3426	49072	70760	78525	78525						1
NVDVYDKR	LLISKLQDEFENRTRNVDVYDKRENPLLPE	EFENRTRNVDVYDKRENPLLPEEEEQRAIA	R	N	V	K	R	E	0	1	1	2	0	0	0	0	0	0	0	1	0	0	0	0	0	0	1	2	0	0	8	1	1007.5036	P78344	P78344	181	188	EIF4G2	Eukaryotic translation initiation factor 4 gamma 2	yes	yes	3	0.00050384	112.11	1	3372500	2764600	3260600	3378900	669580	5134100	4033900	2683200	3416300	3230700	2231300	2752700	1961100	3957700	3277200	336760000			46893	2686	49073	70761	78526	78526						1
NVDWDMMEQK	PQTGFADIQGHPFFRNVDWDMMEQKQVVPP	HPFFRNVDWDMMEQKQVVPPFKPNISGEFG	R	N	V	Q	K	Q	0	0	1	2	0	1	1	0	0	0	0	1	2	0	0	0	0	1	0	1	0	0	10	0	1294.5322	P41743	P41743	524	533	PRKCI	Protein kinase C iota type	yes	yes	3	0.015431	64.64	1	95515	164470	137500	151040	80351	191770	127860	154040	161130	108610	133970	114630	127470	157120	138180	8905600			46894	2050	49074	70762	78527	78527						1
NVDWGEIR	EIAYDITSHYPLPPKNVDWGEIRGFETAYC	HYPLPPKNVDWGEIRGFETAYCIDSMGKTN	K	N	V	I	R	G	0	1	1	1	0	0	1	1	0	1	0	0	0	0	0	0	0	1	0	1	0	0	8	0	987.47739	Q86SF2	Q86SF2	531	538	GALNT7	N-acetylgalactosaminyltransferase 7	yes	yes	2	0.00057266	140.14	1	1294800	1498700	1684800	1528900	834840	1607000	1832600	1194200	1626200	2061200	792160	1248900	993750	1535900	1698800	107110000			46895	4385	49075	70763	78528	78528						1
NVEAMNFADIER	VAVATPRGLVVPVIRNVEAMNFADIERTIT	VIRNVEAMNFADIERTITELGEKARKNELA	R	N	V	E	R	T	2	1	2	1	0	0	2	0	0	1	0	0	1	1	0	0	0	0	0	1	0	0	12	0	1407.6453	P36957	P36957	334	345	DLST	Dihydrolipoyllysine-residue succinyltransferase component of 2-oxoglutarate dehydrogenase complex, mitochondrial	yes	yes	2;3	1.54E-13	190.53	3	909090	980660	1152400	1028200	470620	1270600	1208200	888040	1085600	941140	653110	1011600	796590	1180000	1062100	125600000			46896	1979	49076;49077	70764;70765;70766	78529;78530;78531	78530				1376		3
NVEAMNFADIERTITELGEK	VAVATPRGLVVPVIRNVEAMNFADIERTIT	NFADIERTITELGEKARKNELAIEDMDGGT	R	N	V	E	K	A	2	1	2	1	0	0	4	1	0	2	1	1	1	1	0	0	2	0	0	1	0	0	20	1	2279.1104	P36957	P36957	334	353	DLST	Dihydrolipoyllysine-residue succinyltransferase component of 2-oxoglutarate dehydrogenase complex, mitochondrial	yes	yes	4	5.26E-05	110.44	1	44023	61211	53054	69970	38867	69020	57182	59230	58640	40537	40011	50868	44395	56515	52175	31472000			46897	1979	49078	70767	78532	78532						1
NVEDDYIANLR	FSEEYTGSSLKTVERNVEDDYIANLRNNCW	TVERNVEDDYIANLRNNCWKEKQQKEGLLY	R	N	V	L	R	N	1	1	2	2	0	0	1	0	0	1	1	0	0	0	0	0	0	0	1	1	0	0	11	0	1320.631	Q9NXW2	Q9NXW2	316	326	DNAJB12	DnaJ homolog subfamily B member 12	yes	yes	2	1.06E-23	232.88	1	303190	328790	318630	324400	150920	372060	370460	248740	290970	308190	200260	286080	217180	330580	283980	34261000			46898	7007	49079	70768	78533	78533						1
NVEDDYIANLRNNCWK	FSEEYTGSSLKTVERNVEDDYIANLRNNCW	VEDDYIANLRNNCWKEKQQKEGLLYRARYF	R	N	V	W	K	E	1	1	4	2	1	0	1	0	0	1	1	1	0	0	0	0	0	1	1	1	0	0	16	1	2022.9218	Q9NXW2	Q9NXW2	316	331	DNAJB12	DnaJ homolog subfamily B member 12	yes	yes	3	1.73E-05	115.87	1	0	0	0	0	0	0	0	0	0	0	0	0	0	0	0	0			46899	7007	49080	70769	78534	78534						1
NVEDFTGPR	RSVPVRLHVSRIMLKNVEDFTGPRERSDLG	SRIMLKNVEDFTGPRERSDLGFITFDITAD	K	N	V	P	R	E	0	1	1	1	0	0	1	1	0	0	0	0	0	1	1	0	1	0	0	1	0	0	9	0	1033.4829	P61009	P61009	50	58	SPCS3	Signal peptidase complex subunit 3	yes	yes	2	1.48E-06	189.38	1	4815400	4872700	5374700	5146500	2483100	6124300	5581100	4268800	5422800	5539500	3845200	4732100	4710800	5832700	5864900	620160000			46900	2527	49081	70770	78535	78535						1
NVEDFTGPRER	RSVPVRLHVSRIMLKNVEDFTGPRERSDLG	IMLKNVEDFTGPRERSDLGFITFDITADLE	K	N	V	E	R	S	0	2	1	1	0	0	2	1	0	0	0	0	0	1	1	0	1	0	0	1	0	0	11	1	1318.6266	P61009	P61009	50	60	SPCS3	Signal peptidase complex subunit 3	yes	yes	3	0.001419	98.406	1	1721500	1854300	2460300	2048800	1150700	2587000	2186300	2187300	2244100	2137800	1389300	2199800	2108400	2456500	2544600	148430000			46901	2527	49082	70771	78536	78536						1
NVEDLSGGELQR	AIVCQQLDLTHLKERNVEDLSGGELQRFAC	KERNVEDLSGGELQRFACAVVCIQKADIFM	R	N	V	Q	R	F	0	1	1	1	0	1	2	2	0	0	2	0	0	0	0	1	0	0	0	1	0	0	12	0	1315.6368	P61221	P61221	213	224	ABCE1	ATP-binding cassette sub-family E member 1	yes	yes	3	2.96E-17	179.8	1	120600	124680	118850	127860	73615	129540	153800	127140	119210	141800	73229	115430	118730	173530	141110	96435000			46902	2543	49083	70772	78537	78537						1
NVEELNK	KLQNELDTLKENNLKNVEELNKSKELLTVE	TLKENNLKNVEELNKSKELLTVENQKMEEF	K	N	V	N	K	S	0	0	2	0	0	0	2	0	0	0	1	1	0	0	0	0	0	0	0	1	0	0	7	0	844.42905	P30622	P30622	1133	1139	CLIP1	CAP-Gly domain-containing linker protein 1	yes	yes	2	0.0077545	108.46	1	823080	962620	1033000	981660	532510	1455000	1162800	917160	972970	950990	733790	719350	563730	1005400	981770	102160000			46903	1851	49084	70773	78538	78538						1
NVEELVIVLKK	RKKTLQLALDLVSSRNVEELVIVLKKEVIK	VSSRNVEELVIVLKKEVIKTNNVSEHEDTD	R	N	V	K	K	E	0	0	1	0	0	0	2	0	0	1	2	2	0	0	0	0	0	0	0	3	0	0	11	1	1282.786	P53618	P53618	352	362	COPB1	Coatomer subunit beta	yes	yes	3	0.00020694	99.011	1	0	0	0	0	0	0	0	0	0	0	0	0	0	0	0	0			46904	2385	49085	70774	78539	78539						1
NVEESEK	LSTSKSTRNYAKASRNVEESEKGSLKIEFQ	RNYAKASRNVEESEKGSLKIEFQVHALEDE	R	N	V	E	K	G	0	0	1	0	0	0	3	0	0	0	0	1	0	0	0	1	0	0	0	1	0	0	7	0	833.37668	Q9H2Y7	Q9H2Y7	568	574	ZNF106	Zinc finger protein 106	yes	yes	2	0.017417	100.02	1	0	0	0	0	0	0	0	0	0	0	0	0	0	0	0	0			46905	6447	49086	70775	78540	78540						1
NVEGQDMLYQSLK	SSKLQNNNVYTIAKRNVEGQDMLYQSLKLT	KRNVEGQDMLYQSLKLTNGIWILAELRIQP	R	N	V	L	K	L	0	0	1	1	0	2	1	1	0	0	2	1	1	0	0	1	0	0	1	1	0	0	13	0	1523.729	P63010;Q10567	P63010	880	892	AP2B1;AP1B1	AP-2 complex subunit beta;AP-1 complex subunit beta-1	no	no	3	0.00017111	117.7	1	526420	290010	394100	624520	161060	537210	837530	370260	485920	481270	235770	562640	462310	737170	362460	72160000			46906	2646;2960	49087	70776	78541	78541						1
NVEGVEEVHELHVWQLAGSR	VPKQIDIRNLIKELRNVEGVEEVHELHVWQ	EEVHELHVWQLAGSRIIATAHIKCEDPTSY	R	N	V	S	R	I	1	1	1	0	0	1	4	2	2	0	2	0	0	0	0	1	0	1	0	4	0	0	20	0	2287.1345	Q9Y6M5	Q9Y6M5	362	381	SLC30A1	Zinc transporter 1	yes	yes	4	4.92E-12	165.13	1	1646100	1843300	1786400	1848700	551440	2764400	1977400	1992400	1949600	1509100	1794400	2312200	1838900	2484300	1983300	309620000			46907	7860	49088	70777	78542	78542						1
NVEHIIDSLRNEGIEVR	SSYSGLLERHHIHTKNVEHIIDSLRNEGIE	EHIIDSLRNEGIEVRLVKRREYDEETVRWA	K	N	V	V	R	L	0	2	2	1	0	0	3	1	1	3	1	0	0	0	0	1	0	0	0	2	0	0	17	1	1992.0389	Q4G0N4	Q4G0N4	121	137	NADK2	NAD kinase 2, mitochondrial	yes	yes	4	1.18E-13	172.84	1	366110	374660	466390	443040	204880	452980	444080	324540	405830	395380	274580	319020	240990	418480	497900	258660000			46908	3665	49089	70778	78543	78543						1
NVEQDELQQVIR	HGKLPSMPAAEEMHKNVEQDELQQVIREIK	MHKNVEQDELQQVIREIKESIVGEIRREIV	K	N	V	I	R	E	0	1	1	1	0	3	2	0	0	1	1	0	0	0	0	0	0	0	0	2	0	0	12	0	1469.7474	P28290	P28290	1213	1224	SSFA2	Sperm-specific antigen 2	yes	yes	3	5.55E-17	199.4	1	59444	91304	89449	77319	43585	87168	76390	68669	90896	80271	43617	71056	52613	74446	80047	10510000			46909	1792	49090	70779	78544	78544						1
NVEQSSDLQDQLNHLLK	IITTHLQYQQEAIQKNVEQSSDLQDQLNHL	EQSSDLQDQLNHLLK_______________	K	N	V	L	K	-	0	0	2	2	0	3	1	0	1	0	4	1	0	0	0	2	0	0	0	1	0	0	17	0	1979.9912	Q96B45	Q96B45	90	106	C10orf32	UPF0693 protein C10orf32	yes	yes	3	6.99E-103	319.89	2	452320	533210	609810	638240	329750	756530	814930	641650	682370	545640	446810	526660	500550	697920	619790	260720000			46910	5421	49091	70780;70781	78545;78546	78546						2
NVESTNSNAYTQR	RDLKSLEDPPTRIGKNVESTNSNAYTQRSS	GKNVESTNSNAYTQRSSTDFSELEQPRSCL	K	N	V	Q	R	S	1	1	3	0	0	1	1	0	0	0	0	0	0	0	0	2	2	0	1	1	0	0	13	0	1482.6699	Q86V48	Q86V48	943	955	LUZP1	Leucine zipper protein 1	yes	yes	2	1.16E-57	290.66	1	196840	156920	165310	153990	89131	268370	201760	154970	179160	158090	156760	150200	120940	184830	161800	72903000			46911	4437	49092	70782	78547	78547						1
NVESYLE	NIILEYLNDEEQFCKNVESYLE________	NDEEQFCKNVESYLE_______________	K	N	V	L	E	-	0	0	1	0	0	0	2	0	0	0	1	0	0	0	0	1	0	0	1	1	0	0	7	0	852.38651	Q8TCF1	Q8TCF1	262	268	ZFAND1	AN1-type zinc finger protein 1	yes	yes	2	0.015361	93.262	1	146540	147060	191190	123820	56489	141600	139150	139160	132370	118740	89337	157860	172980	155720	137780	13800000			46912	5031	49093	70783	78548	78548						1
NVESYTK	YPTKTQTMRVKLASRNVESYTKLGNPTRSE	MRVKLASRNVESYTKLGNPTRSEDLLDYGP	R	N	V	T	K	L	0	0	1	0	0	0	1	0	0	0	0	1	0	0	0	1	1	0	1	1	0	0	7	0	839.4025	P04843	P04843	181	187	RPN1	Dolichyl-diphosphooligosaccharide--protein glycosyltransferase subunit 1	yes	yes	3	0.0014451	121.99	1	225070	279350	295820	297980	167880	352320	330180	243180	302240	270710	168800	210320	164650	316960	296440	139230000			46913	1186	49094	70784	78549	78549						1
NVETNQCLDNMAR	DSQIPRHYFSLGEIRNVETNQCLDNMARKE	IRNVETNQCLDNMARKENEKVGIFNCHGMG	R	N	V	A	R	K	1	1	3	1	1	1	1	0	0	0	1	0	1	0	0	0	1	0	0	1	0	0	13	0	1563.677	Q10472	Q10472	436	448	GALNT1	Polypeptide N-acetylgalactosaminyltransferase 1;Polypeptide N-acetylgalactosaminyltransferase 1 soluble form	yes	yes	2	2.67E-28	237.49	1	124040	102730	118160	109930	45143	129610	142410	89375	116700	147220	78666	101340	86199	136000	130480	20532000			46914	2959	49095	70785	78550	78550						1
NVEVIELAK	ELSNWPEVAPDPSVRNVEVIELAKEWTPAG	PDPSVRNVEVIELAKEWTPAGKAKQENSAK	R	N	V	A	K	E	1	0	1	0	0	0	2	0	0	1	1	1	0	0	0	0	0	0	0	2	0	0	9	0	1013.5757	O00203	O00203	650	658	AP3B1	AP-3 complex subunit beta-1	yes	yes	2;3	0.0005557	121.83	3	590820	698900	821600	668330	329150	902660	882860	566330	788340	754790	444180	580560	423980	745090	726250	74115000			46915	235	49096	70786;70787;70788	78551;78552;78553;78554;78555	78553						5
NVFDEAILAALEPPEPK	VKYVECSALTQKGLKNVFDEAILAALEPPE	FDEAILAALEPPEPKKSRRCVLL_______	K	N	V	P	K	K	3	0	1	1	0	0	3	0	0	1	2	1	0	1	3	0	0	0	0	1	0	0	17	0	1851.9618	P60953	P60953	167	183	CDC42	Cell division control protein 42 homolog	yes	yes	3;4	3.1E-06	137.45	4	964060	1111000	1366300	1129300	543800	1498000	1356500	924390	1137700	974470	741890	1094400	638940	1232400	1025400	135050000			46916	2523	49097	70789;70790;70791;70792	78556;78557;78558;78559	78558						4
NVFNALIR	TADGRLPADQRRGYKNVFNALIRITREEGV	DQRRGYKNVFNALIRITREEGVLTLWRGCI	K	N	V	I	R	I	1	1	2	0	0	0	0	0	0	1	1	0	0	1	0	0	0	0	0	1	0	0	8	0	945.5396	Q02978	Q02978	163	170	SLC25A11	Mitochondrial 2-oxoglutarate/malate carrier protein	yes	yes	2	0.0033608	124.59	1	1373300	1562200	1608900	1445100	1001800	1780100	2252400	1336600	1519100	1940700	917670	1243800	1074400	2023200	1491600	139420000			46917	2834	49098	70793	78560	78560						1
NVGESVAAALSPLGIEVDIDVEHGGK	SASGPSEDPSVNFLKNVGESVAAALSPLGI	PLGIEVDIDVEHGGKRSRLTPVSPESSSTE	K	N	V	G	K	R	3	0	1	2	0	0	3	4	1	2	2	1	0	0	1	2	0	0	0	4	0	0	26	0	2575.313	Q13501	Q13501	239	264	SQSTM1	Sequestosome-1	yes	yes	4	2.53E-36	211.3	2	381060	451780	495870	487560	667250	648020	444010	453190	547510	1067200	380340	294970	275070	494010	1149700	378540000			46918	3124	49099	70794;70795	78561;78562;78563;78564	78562						4
NVGFESDTGGAFK	EEVLKNRAIKKAKRRNVGFESDTGGAFKGF	RRNVGFESDTGGAFKGFKGLVVPSGGGRFS	R	N	V	F	K	G	1	0	1	1	0	0	1	3	0	0	0	1	0	2	0	1	1	0	0	1	0	0	13	0	1327.6044	Q9UKX7	Q9UKX7	47	59	NUP50	Nuclear pore complex protein Nup50	yes	yes	2	5.19E-13	196.15	1	170980	164410	208260	174550	68176	268420	211340	166360	179480	138560	155310	139340	115220	171220	148360	7782200			46919	7396	49100	70796	78565	78565						1
NVGIFLK	DGPATVLTSVKKKVKNVGIFLKNEDEEEEE	TSVKKKVKNVGIFLKNEDEEEEEEEKDEAE	K	N	V	L	K	N	0	0	1	0	0	0	0	1	0	1	1	1	0	1	0	0	0	0	0	1	0	0	7	0	789.47487	Q9Y5B9	Q9Y5B9	427	433	SUPT16H	FACT complex subunit SPT16	yes	yes	2	0.020537	86.866	1	1570200	1651200	1767900	1704300	1383800	2241500	2076400	1731400	1786300	1616000	1295700	1696900	1460500	1907800	1652100	63259000			46920	7772	49101	70797	78566	78566						1
NVGLDIEAEVPAVK	EVISKLYAVHQEGNKNVGLDIEAEVPAVKD	KNVGLDIEAEVPAVKDMLEAGILDTYLGKY	K	N	V	V	K	D	2	0	1	1	0	0	2	1	0	1	1	1	0	0	1	0	0	0	0	3	0	0	14	0	1452.7824	P50990	P50990	477	490	CCT8	T-complex protein 1 subunit theta	yes	yes	2;3	3.34E-33	281.26	3	1007800	1608400	1725000	1279200	985550	1869000	1396300	1404900	1585500	1237200	1105500	768280	603490	1065100	1316700	755260000			46921	2279	49102	70798;70799;70800	78567;78568;78569;78570	78569						4
NVGQFSGFPFEK	KLLYNRPGTVSSLKKNVGQFSGFPFEKGSV	LKKNVGQFSGFPFEKGSVQYKKKEEMLKKF	K	N	V	E	K	G	0	0	1	0	0	1	1	2	0	0	0	1	0	3	1	1	0	0	0	1	0	0	12	0	1355.651	P35659	P35659	126	137	DEK	Protein DEK	yes	yes	2	0.0014322	119.45	1	636220	729780	724470	732680	407240	876920	971080	685320	797060	676640	550070	659790	600820	845320	669280	70103000			46922	1948	49103	70801	78571	78571						1
NVGSLDK	RLYHKKVVDHYENPRNVGSLDKTSKNVGTG	VDHYENPRNVGSLDKTSKNVGTGLVGAPAC	R	N	V	D	K	T	0	0	1	1	0	0	0	1	0	0	1	1	0	0	0	1	0	0	0	1	0	0	7	0	731.38137	Q9H1K1	Q9H1K1	48	54	ISCU	Iron-sulfur cluster assembly enzyme ISCU, mitochondrial	yes	yes	2	0.017363	90.657	1	952700	991800	1075100	1016600	599550	1405700	1341700	853360	1002300	1261100	673540	779910	676030	1033000	1107400	65430000			46923	6417	49104	70802	78572	78572						1
NVGTGLCADTK	YPPVEPPAAAWGEIRNVGTGLCADTKHGAL	GEIRNVGTGLCADTKHGALGSPLRLEGCVR	R	N	V	T	K	H	1	0	1	1	1	0	0	2	0	0	1	1	0	0	0	0	2	0	0	1	0	0	11	0	1134.5339	Q86SR1	Q86SR1	465	475	GALNT10	Polypeptide N-acetylgalactosaminyltransferase 10	yes	yes	3	0.00077237	83.573	1	251830	244180	246910	221410	240490	380210	271820	235290	234310	226580	190070	208530	154400	233880	241910	17792000			46924	4392	49105	70803	78573	78573						1
NVHELEK	ADMEDLMSSKDDVGKNVHELEKSKRALEQQ	SSKDDVGKNVHELEKSKRALEQQVEEMRTQ	K	N	V	E	K	S	0	0	1	0	0	0	2	0	1	0	1	1	0	0	0	0	0	0	0	1	0	0	7	0	867.44503	P35580;P13533;P35749	P35580	1526	1532	MYH10;MYH6;MYH11	Myosin-10;Myosin-6;Myosin-11	no	no	3	0.0011392	126.41	1	1116500	2005700	2138800	1651000	1459500	2321800	2010700	2015300	2188700	1780800	1304000	951410	690870	1494200	1785200	305970000			46925	1940;1953;1454	49106	70804	78574	78574						1
NVHEVKDHK	DVANRFARKGALRQKNVHEVKDHKFIARFF	GALRQKNVHEVKDHKFIARFFKQPTFCSHC	K	N	V	H	K	F	0	0	1	1	0	0	1	0	2	0	0	2	0	0	0	0	0	0	0	2	0	0	9	1	1104.5676	P17252	P17252	30	38	PRKCA	Protein kinase C alpha type	yes	yes	5	0.0017638	97.734	2	437750	339230	354940	484700	97106	575400	692800	323120	413630	408640	247960	573350	422120	625450	438830	43023000			46926	1555	49107	70805;70806	78575;78576	78575						2
NVHLAPGWLMQLEK	AINTAVKSGRWVMLKNVHLAPGWLMQLEKK	KNVHLAPGWLMQLEKKLHSLQPHACFRLFL	K	N	V	E	K	K	1	0	1	0	0	1	1	1	1	0	3	1	1	0	1	0	0	1	0	1	0	0	14	0	1634.8603	Q14204	Q14204	4098	4111	DYNC1H1	Cytoplasmic dynein 1 heavy chain 1	yes	yes	3	9.08E-05	126.63	1	2147500	2036700	2754200	2411600	1287700	3113000	2478400	2477300	2462600	2232900	1571400	2157600	1826400	2637300	2585900	237740000			46927	3238	49108	70807	78577	78577						1
NVICDKCEGR	EDLYNGATRKLALQKNVICDKCEGRGGKKG	LALQKNVICDKCEGRGGKKGAVECCPNCRG	K	N	V	G	R	G	0	1	1	1	2	0	1	1	0	1	0	1	0	0	0	0	0	0	0	1	0	0	10	1	1249.5543	P31689	P31689	131	140	DNAJA1	DnaJ homolog subfamily A member 1	yes	yes	3	0.00042955	113.61	1	3254700	1432200	1727700	2218600	159410	4492600	1134900	1242100	1578700	1416700	1479800	3812800	674850	2984400	1359700	554100000			46928	1870	49109	70808	78578	78578						1
NVIDGDLCEQFNSMEPNK	GRDHLSFRSYYFPVKNVIDGDLCEQFNSME	DGDLCEQFNSMEPNKQKNVSEELDRTPPEV	K	N	V	N	K	Q	0	0	3	2	1	1	2	1	0	1	1	1	1	1	1	1	0	0	0	1	0	0	18	0	2108.9143	Q15393	Q15393	1172	1189	SF3B3	Splicing factor 3B subunit 3	yes	yes	3	9.08E-20	184.21	1	459740	578990	638060	638030	236990	767670	680190	592500	628770	485490	407980	583370	459200	653540	582330	303990000			46929	3419	49110	70809	78579	78579						1
NVIFQPVAELKK	FTTDDSICVLGISKRNVIFQPVAELKKQTD	SKRNVIFQPVAELKKQTDFEHRIPKEQWWL	R	N	V	K	K	Q	1	0	1	0	0	1	1	0	0	1	1	2	0	1	1	0	0	0	0	2	0	0	12	1	1384.8078	Q01813	Q01813	726	737	PFKP	ATP-dependent 6-phosphofructokinase, platelet type	yes	yes	3	5.86E-06	119.39	1	0	0	0	0	0	0	0	0	0	0	0	0	0	0	0	0			46930	2800	49111	70810	78580	78580						1
NVIFVIDK	FVHYFAPDSLSTIPKNVIFVIDKSGSMMGR	SLSTIPKNVIFVIDKSGSMMGRKIKQTREA	K	N	V	D	K	S	0	0	1	1	0	0	0	0	0	2	0	1	0	1	0	0	0	0	0	2	0	0	8	0	946.54877	CON__Q3T052	CON__Q3T052	275	282			yes	yes	3	0.033639	58.981	1	581950	780480	778270	1173500	401600	818710	920800	876160	964870	849990	422420	735740	546140	831260	718080	278750000		+	46931	188	49112	70811	78581	78581						1
NVIGLQMGTNR	ENPRNFSDNQLQEGKNVIGLQMGTNRGASQ	QEGKNVIGLQMGTNRGASQAGMTGYGMPRQ	K	N	V	N	R	G	0	1	2	0	0	1	0	2	0	1	1	0	1	0	0	0	1	0	0	1	0	0	11	0	1201.6237	P37802	P37802	172	182	TAGLN2	Transgelin-2	yes	yes	2;3	1.5E-05	166.34	5	3735100	3602900	3603100	3350800	1381000	5026500	4235000	3546000	3798300	3391100	2958400	3299900	2739300	3981500	3782800	1824600000			46932	1987	49113;49114	70812;70813;70814;70815;70816	78582;78583;78584;78585;78586	78586				1384		5
NVIHASDSVEGAQR	APGTIRGDFSVHISRNVIHASDSVEGAQRE	RNVIHASDSVEGAQREIQLWFQSSELVSWA	R	N	V	Q	R	E	2	1	1	1	0	1	1	1	1	1	0	0	0	0	0	2	0	0	0	2	0	0	14	0	1481.7223	O00746	O00746	148	161	NME4	Nucleoside diphosphate kinase, mitochondrial	yes	yes	3	1.28E-19	187.08	1	282930	308160	346460	250900	166060	291370	277270	272080	254670	293440	169330	229710	246180	330360	357210	39704000			46933	308	49115	70817	78587	78587						1
NVIHPFLSR	AVHPKDTRYQHLKGKNVIHPFLSRSLPIVF	QHLKGKNVIHPFLSRSLPIVFDEFVDMDFG	K	N	V	S	R	S	0	1	1	0	0	0	0	0	1	1	1	0	0	1	1	1	0	0	0	1	0	0	9	0	1081.6033	P26640	P26640	563	571	VARS	Valine--tRNA ligase	yes	yes	3	8.87E-05	117.3	2	2256400	2317500	2500700	2173300	1208500	2918700	2629700	2623300	2596400	2539100	1810300	2417500	2375400	2846300	2600500	279980000			46934	1762	49116	70818;70819	78588;78589	78588						2
NVIIGPA	VNFESDKLKAVKGFRNVIIGPA________	LKAVKGFRNVIIGPA_______________	R	N	V	P	A	-	1	0	1	0	0	0	0	1	0	2	0	0	0	0	1	0	0	0	0	1	0	0	7	0	682.40138	P21980	P21980	681	687	TGM2	Protein-glutamine gamma-glutamyltransferase 2	yes	yes	2	0.012255	97.306	1	262670	231230	264270	249630	143290	361710	286920	202700	266360	321380	156320	219090	174650	274720	326680	172560000			46935	1667	49117	70820	78590	78590						1
NVIIWGNHSSTQYPDVNHAK	AQIALKLGVTANDVKNVIIWGNHSSTQYPD	GNHSSTQYPDVNHAKVKLQGKEVGVYEALK	K	N	V	A	K	V	1	0	3	1	0	1	0	1	2	2	0	1	0	0	1	2	1	1	1	2	0	0	20	0	2279.1083	P40925	P40925	180	199	MDH1	Malate dehydrogenase, cytoplasmic	yes	yes	5	0.042447	47.082	1	6671900	7758700	8497300	7184200	3479500	7970900	7621000	8781300	7555600	8121800	4927400	7737300	5808700	9772600	9664500	1908000000			46936	2026	49118	70821	78591	78591						1
NVIQEPRPCGGPHTAVGTK	LGGLALNEGVNWLIKNVIQEPRPCGGPHTA	EPRPCGGPHTAVGTKYGMPSSHSQFMWFFS	K	N	V	T	K	Y	1	1	1	0	1	1	1	3	1	1	0	1	0	0	3	0	2	0	0	2	0	0	19	1	2017.0163	Q86YN1	Q86YN1	78	96	DOLPP1	Dolichyldiphosphatase 1	yes	yes	4	5.91E-08	143.04	1	879410	1053300	1092900	1072800	638680	1269200	1235000	926720	1029500	1107100	672390	859820	736000	1181100	1127500	113420000			46937	4505	49119	70822	78592	78592						1
NVISLTEDVDEFR	LKEPWPNSDPPFSFKNVISLTEDVDEFRNK	FKNVISLTEDVDEFRNKLQGERISGNLDAP	K	N	V	F	R	N	0	1	1	2	0	0	2	0	0	1	1	0	0	1	0	1	1	0	0	2	0	0	13	0	1535.7468	P16144	P16144	205	217	ITGB4	Integrin beta-4	yes	yes	3	0.0013561	70.889	1	0	0	0	0	0	0	0	0	0	0	0	0	0	0	0	0			46938	1529	49120	70823	78593	78593						1
NVISSSSFK	GLCALATFDRQELQRNVISSSSFKLFLELE	RQELQRNVISSSSFKLFLELEPQVRDIIFK	R	N	V	F	K	L	0	0	1	0	0	0	0	0	0	1	0	1	0	1	0	4	0	0	0	1	0	0	9	0	967.49746	Q13098	Q13098	309	317	GPS1	COP9 signalosome complex subunit 1	yes	yes	2	0.0023713	112.3	1	0	0	0	0	0	0	0	0	0	0	0	0	0	0	0	0			46939	3033	49121	70824	78594	78594						1
NVIVIPK	KKTAAQVLIRFHIQRNVIVIPKSVTPARIV	LIRFHIQRNVIVIPKSVTPARIVENIQVFD	R	N	V	P	K	S	0	0	1	0	0	0	0	0	0	2	0	1	0	0	1	0	0	0	0	2	0	0	7	0	781.50617	O60218	O60218	257	263	AKR1B10	Aldo-keto reductase family 1 member B10	yes	yes	2;3	0.0073011	110.35	3	7652200	11343000	11004000	8697100	5613200	10615000	13072000	8600600	8425200	9526200	5688100	7611700	7050400	11190000	10343000	8550400000			46940	625	49122	70825;70826;70827	78595;78596;78597	78595						3
NVKFPDEDEILEK	DDLDIMLGNKKKKKKNVKFPDEDEILEKDE	KKNVKFPDEDEILEKDEALEDEDNKKDDGI	K	N	V	E	K	D	0	0	1	2	0	0	3	0	0	1	1	2	0	1	1	0	0	0	0	1	0	0	13	1	1574.7828	P20042	P20042	130	142	EIF2S2	Eukaryotic translation initiation factor 2 subunit 2	yes	yes	4	0.058108	48.659	1	292530	165020	204150	616930	41228	273370	428000	338110	563350	304960	134990	511140	452410	433980	231420	114870000			46941	1621	49123	70828	78598	78598						1
NVKLPDAYER	PEESELDLTYGNRYKNVKLPDAYERLILDV	GNRYKNVKLPDAYERLILDVFCGSQMHFVR	K	N	V	E	R	L	1	1	1	1	0	0	1	0	0	0	1	1	0	0	1	0	0	0	1	1	0	0	10	1	1203.6248	P11413	P11413	430	439	G6PD	Glucose-6-phosphate 1-dehydrogenase	yes	yes	3	0.00019568	106.49	3	10251000	12145000	11683000	10858000	1391400	15206000	13528000	10480000	10814000	10321000	6866000	10737000	7335200	14011000	13157000	8351900000			46942	1412	49124	70829;70830;70831	78599;78600;78601;78602	78601						4
NVKPEDVK	TRSRKLPHELCTLIRNVKPEDVKRVASKML	ELCTLIRNVKPEDVKRVASKMLRGKPAVAA	R	N	V	V	K	R	0	0	1	1	0	0	1	0	0	0	0	2	0	0	1	0	0	0	0	2	0	0	8	1	927.50255	Q10713	Q10713	471	478	PMPCA	Mitochondrial-processing peptidase subunit alpha	yes	yes	3	0.025132	67.334	1	1105000	1778200	2020600	1743600	985050	2153800	1844500	1523800	2095500	1559100	1114400	914580	688670	1567300	1708600	55698000			46943	2963	49125	70832	78603	78603						1
NVKYELQQLEGSSDR	ELKSEILSKKQNELKNVKYELQQLEGSSDR	NVKYELQQLEGSSDRILELDQELIKAEREL	K	N	V	D	R	I	0	1	1	1	0	2	2	1	0	0	2	1	0	0	0	2	0	0	1	1	0	0	15	1	1764.8642	Q92878	Q92878	459	473	RAD50	DNA repair protein RAD50	yes	yes	3	0.00021764	116.82	1	536880	468450	522440	597980	49617	587090	681950	411710	503600	467490	278930	432620	402310	611790	511940	32966000			46944	5300	49126	70833	78604	78604						1
NVLCSACSGQGGK	EDLYNGKTTKLQLSKNVLCSACSGQGGKSG	SKNVLCSACSGQGGKSGAVQKCSACRGRGV	K	N	V	G	K	S	1	0	1	0	2	1	0	3	0	0	1	1	0	0	0	2	0	0	0	1	0	0	13	0	1336.5864	O60884	O60884	140	152	DNAJA2	DnaJ homolog subfamily A member 2	yes	yes	3	2.64E-05	131.66	1	3290900	3809600	4140800	3986200	1981300	5454300	4762000	3868300	4411300	3583600	2820500	3494400	2703500	4502900	3985600	486920000			46945	706	49127	70834	78605	78605						1
NVLDSEDVWMVEFYAPWCGHCK	SKKDVIELTDDSFDKNVLDSEDVWMVEFYA	VWMVEFYAPWCGHCKNLEPEWAAAASEVKE	K	N	V	C	K	N	1	0	1	2	2	0	2	1	1	0	1	1	1	1	1	1	0	2	1	3	0	0	22	0	2741.1713	Q15084	Q15084	173	194	PDIA6	Protein disulfide-isomerase A6	yes	yes	4	2.72E-05	114.72	2	358870	335060	373890	309330	172650	442560	370840	346670	391040	372370	282210	305160	318570	369970	378430	77143000			46946	3376	49128;49129	70835;70836	78606;78607	78606				2369		2
NVLEHQLLELEK	REQIRELEKDRETQRNVLEHQLLELEKKDQ	TQRNVLEHQLLELEKKDQMIESQRGQVQDL	R	N	V	E	K	K	0	0	1	0	0	1	3	0	1	0	4	1	0	0	0	0	0	0	0	1	0	0	12	0	1463.7984	Q9BV73	Q9BV73	1522	1533	CEP250	Centrosome-associated protein CEP250	yes	yes	3	0.015588	74.678	1	78437	85713	95533	82897	49671	112510	95134	89597	96234	85406	47754	84975	55774	99399	91843	14655000			46947	6144	49130	70837	78608	78608						1
NVLFSHLDDNER	KDYKTMAALAKAIEKNVLFSHLDDNERSDI	IEKNVLFSHLDDNERSDIFDAMFSVSFIAG	K	N	V	E	R	S	0	1	2	2	0	0	1	0	1	0	2	0	0	1	0	1	0	0	0	1	0	0	12	0	1457.6899	P10644	P10644	135	146	PRKAR1A	cAMP-dependent protein kinase type I-alpha regulatory subunit;cAMP-dependent protein kinase type I-alpha regulatory subunit, N-terminally processed	yes	yes	3	1.78E-18	188.4	2	105060	110130	135910	122100	64164	121490	134650	114600	122590	116370	84303	114880	106700	125470	111120	13808000			46948	1384	49131	70838;70839	78609;78610	78610						2
NVLGHMQQGGAPSPFDR	QLYSEEGKGVFDCRKNVLGHMQQGGAPSPF	LGHMQQGGAPSPFDRNFGTKISARAMEWIT	K	N	V	D	R	N	1	1	1	1	0	2	0	3	1	0	1	0	1	1	2	1	0	0	0	1	0	0	17	0	1809.8581	Q01813	Q01813	667	683	PFKP	ATP-dependent 6-phosphofructokinase, platelet type	yes	yes	3	3.62E-48	233.48	2	2423000	2879200	3045100	2824400	1651800	3756200	3144900	2640100	3079500	2837500	2314400	2378100	1767600	2791100	2998100	441770000			46949	2800	49132;49133	70840;70841	78611;78612	78611				2068		2
NVLGHMQQGGAPSPFDRNFGTK	QLYSEEGKGVFDCRKNVLGHMQQGGAPSPF	QGGAPSPFDRNFGTKISARAMEWITAKLKE	K	N	V	T	K	I	1	1	2	1	0	2	0	4	1	0	1	1	1	2	2	1	1	0	0	1	0	0	22	1	2357.1335	Q01813	Q01813	667	688	PFKP	ATP-dependent 6-phosphofructokinase, platelet type	yes	yes	4	3.57E-18	168.84	2	11209000	11108000	12077000	11363000	5520500	14491000	11838000	10547000	13680000	11966000	8005600	12244000	7897200	12571000	12547000	2110900000			46950	2800	49134	70842;70843	78613;78614;78615;78616;78617	78616						5
NVLGWQDANSTEFDPTTSHPVVVDMPEHNPGQMGGTMR	GVCLGMQLAVVEFSRNVLGWQDANSTEFDP	DMPEHNPGQMGGTMRLGKRRTLFQTKNSVM	R	N	V	M	R	L	1	1	3	3	0	2	2	4	2	0	1	0	3	1	4	2	4	1	0	4	0	0	38	0	4150.8571	P17812	P17812	412	449	CTPS1	CTP synthase 1	yes	yes	4	1.03E-109	288.18	2	262740	213210	257740	204130	144260	284680	217110	176040	228660	239900	183430	167860	139990	209320	264240	254930000			46951	1568	49135	70844;70845	78618;78619;78620;78621	78619						4
NVLHFLQK	ENFNLGRASVNNLLKNVLHFLQKSLIEILE	SVNNLLKNVLHFLQKSLIEILEENRKCAGN	K	N	V	Q	K	S	0	0	1	0	0	1	0	0	1	0	2	1	0	1	0	0	0	0	0	1	0	0	8	0	997.5709	Q6YHU6	Q6YHU6	161	168	THADA	Thyroid adenoma-associated protein	yes	yes	3	0.00029425	133.55	1	0	0	0	0	0	0	0	0	0	0	0	0	0	0	0	0			46952	4171	49136	70846	78622	78622						1
NVLIEVNPQTR	LNRAGLLQVYIHTQKNVLIEVNPQTRIPRT	HTQKNVLIEVNPQTRIPRTFDRFCGLMVQL	K	N	V	T	R	I	0	1	2	0	0	1	1	0	0	1	1	0	0	0	1	0	1	0	0	2	0	0	11	0	1281.7041	Q92979	Q92979	115	125	EMG1	Ribosomal RNA small subunit methyltransferase NEP1	yes	yes	3	0.002082	77.26	1	289570	393860	380460	318660	169180	329500	390360	334390	327770	338690	243800	325560	327080	375440	372500	51615000			46953	5321	49137	70847	78623	78623						1
