## Supplementary data 3 for "Monitoring Functional Post-Translational Modifications Using a Data-Driven Proteome Informatic Pipeline" (part 20 of 29)

Supplementary data 3
NVLIVEDIIDTGK	IKVIGGDDLSTLTGKNVLIVEDIIDTGKTM	GKNVLIVEDIIDTGKTMQTLLSLVRQYNPK	K	N	V	G	K	T	0	0	1	2	0	0	1	1	0	3	1	1	0	0	0	0	1	0	0	2	0	0	13	0	1427.7872	P00492	P00492	129	141	HPRT1	Hypoxanthine-guanine phosphoribosyltransferase	yes	yes	3	3.47E-15	184.21	2	1989200	2581200	2992800	2319500	1496400	3685300	3122500	2377400	2685400	2187600	1950800	1333100	1093100	2644600	2447800	502040000			46954	1116	49138	70848;70849	78624;78625	78624						2
NVLIVEDVVGTGR	MQIIGGDDLSTLAGKNVLIVEDVVGTGRTM	GKNVLIVEDVVGTGRTMKALLSNIEKYKPN	K	N	V	G	R	T	0	1	1	1	0	0	1	2	0	1	1	0	0	0	0	0	1	0	0	4	0	0	13	0	1369.7565	Q9NRG1	Q9NRG1	136	148	PRTFDC1	Phosphoribosyltransferase domain-containing protein 1	yes	yes	2	2.97E-13	184.87	1	516240	582690	666490	536300	289010	642640	646450	488510	576350	522590	408960	472310	378550	588190	590540	73395000			46955	6801	49139	70850	78626	78626						1
NVLLDPQLVPGGGASEMAVAHALTEK	SEVERNLQDAMQVCRNVLLDPQLVPGGGAS	GGASEMAVAHALTEKSKAMTGVEQWPYRAV	R	N	V	E	K	S	4	0	1	1	0	1	2	3	1	0	4	1	1	0	2	1	1	0	0	3	0	0	26	0	2616.3581	P49368	P49368	400	425	CCT3	T-complex protein 1 subunit gamma	yes	yes	3;4;5	1.63E-18	170.16	5	606110	702380	756140	714970	332600	953450	882130	654710	726060	666440	503030	705320	573390	839170	783310	121800000			46956	2193	49140;49141	70851;70852;70853;70854;70855	78627;78628;78629;78630;78631	78629				1576		5
NVLLLGEDGAGK	SEVSTRSRSKLPAGKNVLLLGEDGAGKTSL	AGKNVLLLGEDGAGKTSLIRKIQGIEEYKK	K	N	V	G	K	T	1	0	1	1	0	0	1	3	0	0	3	1	0	0	0	0	0	0	0	1	0	0	12	0	1184.6401	Q9Y6G9	Q9Y6G9	69	80	DYNC1LI1	Cytoplasmic dynein 1 light intermediate chain 1	yes	yes	2	4E-14	212.89	1	351860	393990	407610	403660	179370	496390	432980	373570	422080	363340	267730	347270	298900	391550	369610	35448000			46957	7848	49142	70856	78632	78632						1
NVLNDAVDLLEFRDR	NFQVTLTKRRAMQVRNVLNDAVDLLEFRDR	NVLNDAVDLLEFRDRVIKASLNYAHLVVST	R	N	V	D	R	V	1	2	2	3	0	0	1	0	0	0	3	0	0	1	0	0	0	0	0	2	0	0	15	1	1787.9166	Q9P2H3	Q9P2H3	322	336	IFT80	Intraflagellar transport protein 80 homolog	yes	yes	3	7.29E-41	244	1	71009	90895	110630	84824	44104	102930	125220	79466	99602	98268	58596	72488	61999	111980	97051	12968000			46958	7154	49143	70857	78633	78633						1
NVLSDSRPAMAPGSSHLGAPASTTTAADATPSGSLAR	AYVPSKQRDLKISRRNVLSDSRPAMAPGSS	TTTAADATPSGSLARAGEAGKLEEVMQELR	R	N	V	A	R	A	8	2	1	2	0	0	0	3	1	0	3	0	1	0	4	7	4	0	0	1	0	0	37	1	3521.7169	Q9BR76	Q9BR76	410	446	CORO1B	Coronin-1B	yes	yes	4;5	3.55E-37	199.37	3	218520	275600	274090	237340	125730	294190	291350	285790	276530	311220	168140	278160	243180	327770	328740	343700000			46959	6012	49144	70858;70859;70860	78634;78635;78636;78637	78637						4
NVLSETPAICPPQNTENQRPK	SQTNKTEEVKEENLKNVLSETPAICPPQNT	PAICPPQNTENQRPKTGFQMWLEENRSNIL	K	N	V	P	K	T	1	1	3	0	1	2	2	0	0	1	1	1	0	0	4	1	2	0	0	1	0	0	21	1	2392.1805	O75717	O75717	999	1019	WDHD1	WD repeat and HMG-box DNA-binding protein 1	yes	yes	3	1.28E-30	184.6	1	0	0	0	0	0	0	0	0	0	0	0	0	0	0	0	0			46960	839	49145	70861	78638	78638						1
NVLSEYQQRPQR	TLLNRLEGDQISSPRNVLSEYQQRPQRLVS	SPRNVLSEYQQRPQRLVSYFIKKKLSKA__	R	N	V	Q	R	L	0	2	1	0	0	3	1	0	0	0	1	0	0	0	1	1	0	0	1	1	0	0	12	1	1516.7746	Q16831	Q16831	286	297	UPP1	Uridine phosphorylase 1	yes	yes	3	8.04E-05	119.39	1	1434200	1281100	1364000	1376200	509540	1633000	1641300	1296300	1370300	1302500	867640	1745500	1608800	1802900	1375200	150290000			46961	3563	49146	70862	78639	78639						1
NVLTESAR	VIDHTKGQPSEGESRNVLTESARIARGKIT	PSEGESRNVLTESARIARGKITDLANLSAA	R	N	V	A	R	I	1	1	1	0	0	0	1	0	0	0	1	0	0	0	0	1	1	0	0	1	0	0	8	0	888.46649	P0DPI2;A0A0B4J2D5	P0DPI2	104	111			yes	no	2	0.00034371	156.51	1	441240	518210	623640	507440	256090	564620	688310	460900	568840	568350	327260	410740	419200	540740	572930	55913000			46962	3	49147	70863	78640	78640						1
NVLTNTQSENER	VRKVLELQTELKQLRNVLTNTQSENERLAS	QLRNVLTNTQSENERLASVAQELKEINQNV	R	N	V	E	R	L	0	1	3	0	0	1	2	0	0	0	1	0	0	0	0	1	2	0	0	1	0	0	12	0	1403.6641	Q8TD16	Q8TD16	130	141	BICD2	Protein bicaudal D homolog 2	yes	yes	2	1.07E-27	240.8	1	156460	110160	144890	135230	63284	181660	156130	95209	129240	142890	100960	102800	96312	128140	154130	14194000			46963	5042	49148	70864	78641	78641						1
NVLVESEHQVK	YLGSRQYVHRDLAARNVLVESEHQVKIGDF	LAARNVLVESEHQVKIGDFGLTKAIETDKE	R	N	V	V	K	I	0	0	1	0	0	1	2	0	1	0	1	1	0	0	0	1	0	0	0	3	0	0	11	0	1280.6725	P23458	P23458	1008	1018	JAK1	Tyrosine-protein kinase JAK1	yes	yes	3	5.4E-08	155.86	2	430570	412720	476250	475350	299630	654360	492450	371180	531260	555180	351910	337060	257470	483600	555360	48769000			46964	1702	49149	70865;70866	78642;78643	78642						2
NVLVIGTTGSQTTFLPEGELPECAR	LDMLKRHQCSIDLKKNVLVIGTTGSQTTFL	QTTFLPEGELPECARLAYGAGREDVRPEEI	K	N	V	A	R	L	1	1	1	0	1	1	3	3	0	1	3	0	0	1	2	1	4	0	0	2	0	0	25	0	2688.3429	Q5TDH0	Q5TDH0	339	363	DDI2	Protein DDI1 homolog 2	yes	yes	3	2.37E-99	234.39	1	39137	40546	44243	37289	18860	36440	42369	38690	47043	34330	20324	55370	56484	60546	46086	33926000			46965	3866	49150	70867	78644	78644						1
NVLVSEDNVAK	YLEGNNFVHRDLAARNVLVSEDNVAKVSDF	LAARNVLVSEDNVAKVSDFGLTKEASSTQD	R	N	V	A	K	V	1	0	2	1	0	0	1	0	0	0	1	1	0	0	0	1	0	0	0	3	0	0	11	0	1186.6194	P41240	P41240	319	329	CSK	Tyrosine-protein kinase CSK	yes	yes	3	0.00078165	103.65	1	171850	136110	153620	137860	81291	212090	172170	130380	154360	133270	117770	134230	110550	154150	151270	49264000			46966	2042	49151	70868	78645	78645						1
NVMEQFNPGLR	RGPEEVNRLTESTYRNVMEQFNPGLRNLIN	STYRNVMEQFNPGLRNLINLGKNYEKAVNA	R	N	V	L	R	N	0	1	2	0	0	1	1	1	0	0	1	0	1	1	1	0	0	0	0	1	0	0	11	0	1303.6343	Q9UHR4	Q9UHR4	18	28	BAIAP2L1	Brain-specific angiogenesis inhibitor 1-associated protein 2-like protein 1	yes	yes	3	0.052914	43.502	1	0	0	0	0	0	0	0	0	0	0	0	0	0	0	0	0			46967	7297	49152	70869	78646	78646						1
NVMLLPVGSADDGAHSQNEK	GSIPVTLTFQEATGKNVMLLPVGSADDGAH	PVGSADDGAHSQNEKLNRYNYIEGTKMLAA	K	N	V	E	K	L	2	0	2	2	0	1	1	2	1	0	2	1	1	0	1	2	0	0	0	2	0	0	20	0	2080.9848	Q96KP4	Q96KP4	431	450	CNDP2	Cytosolic non-specific dipeptidase	yes	yes	3	2.22E-62	254.12	2	399040	523330	558560	508000	273260	664360	629200	422500	502130	453830	362740	357980	276820	496260	465350	94012000			46968	5701	49153;49154	70870;70871	78647;78648	78648				2891		2
NVMNDAWR	CKDREVNAVDSEHEKNVMNDAWRLFQLEKA	VDSEHEKNVMNDAWRLFQLEKATGNPKHPF	K	N	V	W	R	L	1	1	2	1	0	0	0	0	0	0	0	0	1	0	0	0	0	1	0	1	0	0	8	0	1004.4498	P14735	P14735	193	200	IDE	Insulin-degrading enzyme	yes	yes	2	0.00036101	150.4	1	382750	512370	524320	435270	227220	592700	493180	482770	492910	413580	308450	372410	275800	469680	434560	87009000			46969	1491	49155	70872	78649	78649						1
NVMSAFGLTDDQVSGPPSAPAEDR	MSAFDPLKNQDEINKNVMSAFGLTDDQVSG	DDQVSGPPSAPAEDRSGTPDSIASSSSAAH	K	N	V	D	R	S	3	1	1	3	0	1	1	2	0	0	1	0	1	1	3	3	1	0	0	2	0	0	24	0	2460.1227	Q92734	Q92734	180	203	TFG	Protein TFG	yes	yes	3	1.63E-125	265.64	1	87677	102580	135090	112250	72251	118690	114520	132880	138490	113940	81330	90907	67383	131310	132700	77771000			46970	5271	49156	70873	78650	78650						1
NVMVEPHR	RGRGRGGKRGNQSGKNVMVEPHRHEGVFIC	RGNQSGKNVMVEPHRHEGVFICRGKEDALV	K	N	V	H	R	H	0	1	1	0	0	0	1	0	1	0	0	0	1	0	1	0	0	0	0	2	0	0	8	0	980.48618	P22087	P22087	85	92	FBL	rRNA 2-O-methyltransferase fibrillarin	yes	yes	3	0.032261	58.23	1	0	0	0	0	0	0	0	0	0	0	0	0	0	0	0	0			46971	1671	49157	70874	78651	78651				1066		1
NVMVEPHRHEGVFICR	RGRGRGGKRGNQSGKNVMVEPHRHEGVFIC	VMVEPHRHEGVFICRGKEDALVTKNLVPGE	K	N	V	C	R	G	0	2	1	0	1	0	2	1	2	1	0	0	1	1	1	0	0	0	0	3	0	0	16	1	1978.9618	P22087	P22087	85	100	FBL	rRNA 2-O-methyltransferase fibrillarin	yes	yes	4;5	1.95E-27	199.41	3	2403100	2674900	2848300	2516800	1405600	3338300	2991800	2778800	2683900	2575400	1848600	2929900	2590500	3075800	2720100	570920000			46972	1671	49158;49159	70875;70876;70877	78652;78653;78654;78655;78656	78653				1066		5
NVNAGGHKLGLGLEFQA	KPGIKLTLSALLDGKNVNAGGHKLGLGLEF	NAGGHKLGLGLEFQA_______________	K	N	V	Q	A	-	2	0	2	0	0	1	1	4	1	0	3	1	0	1	0	0	0	0	0	1	0	0	17	1	1723.9006	P21796	P21796	267	283	VDAC1	Voltage-dependent anion-selective channel protein 1	yes	yes	3	0.038793	59.513	1	2203700	2121400	2155200	2474700	1003800	2848000	2844300	2259900	2453200	2312900	1547700	2913600	2535800	3053300	2563700	139420000			46973	1662	49160	70878	78657	78657						1
NVNCLALDGR	VNLILDCIGGSYWEKNVNCLALDGRWVLYG	SYWEKNVNCLALDGRWVLYGLMGGGDINGP	K	N	V	G	R	W	1	1	2	1	1	0	0	1	0	0	2	0	0	0	0	0	0	0	0	1	0	0	10	0	1130.5502	Q53FA7	Q53FA7	225	234	TP53I3	Quinone oxidoreductase PIG3	yes	yes	2	7.83E-07	180.27	1	2583000	2610700	2752700	1953500	1781100	2660400	2607300	1547100	1977200	2507200	1726500	1366900	1133600	2054800	2749600	215710000			46974	3696	49161	70879	78658;78659	78659						2
NVNIQNFHISWKDGLGFCALIHR	EGLLLWCQRKTAPYKNVNIQNFHISWKDGL	ISWKDGLGFCALIHRHRPELIDYGKLRKDD	K	N	V	H	R	H	1	1	3	1	1	1	0	2	2	3	2	1	0	2	0	1	0	1	0	1	0	0	23	1	2738.3864	P12814	P12814	163	185	ACTN1	Alpha-actinin-1	yes	yes	6	0.064826	32.702	1	273110	266000	282450	289010	135190	280750	322690	230270	285380	310980	163570	361880	291480	391720	299680	55101000			46975	1441	49162	70880	78660	78660						1
NVNIYRDSAIPVESDTDDEGAPR	QDFLEDLEEDEAIRKNVNIYRDSAIPVESD	AIPVESDTDDEGAPRISLAEMLEDLHISQD	K	N	V	P	R	I	2	2	2	4	0	0	2	1	0	2	0	0	0	0	2	2	1	0	1	2	0	0	23	1	2532.1728	Q96D46	Q96D46	455	477	NMD3	60S ribosomal export protein NMD3	yes	yes	3	1.9E-115	283.19	1	0	0	0	0	0	0	0	0	0	0	0	0	0	0	0	0			46976	5489	49163	70881	78661	78661						1
NVNNEVHFFENNNFNTIANK	NWCPSWSEDETLCARNVNNEVHFFENNNFN	VHFFENNNFNTIANKLHLQKINDFVLSPGP	R	N	V	N	K	L	1	0	8	0	0	0	2	0	1	1	0	1	0	3	0	0	1	0	0	2	0	0	20	0	2378.104	Q9BY44	Q9BY44	145	164	EIF2A	Eukaryotic translation initiation factor 2A;Eukaryotic translation initiation factor 2A, N-terminally processed	yes	yes	3;4	5.06E-41	229.96	4	1403900	1515300	1790500	1540600	728200	2158300	1848200	1367300	1702100	1404700	1116500	1293400	1040900	1716900	1473000	292600000			46977	6241	49164	70882;70883;70884;70885	78662;78663;78664;78665	78665						4
NVNQEVVDFEKLDDYASAFQGHDVGFCCLGTTR	LIGRRKLTFDEEAYKNVNQEVVDFEKLDDY	FQGHDVGFCCLGTTRGKAGAEGFVRVDRDY	K	N	V	T	R	G	2	1	2	4	2	2	2	3	1	0	2	1	0	3	0	1	2	0	1	4	0	0	33	1	3790.6992	Q9BUP3	Q9BUP3	64	96	HTATIP2	Oxidoreductase HTATIP2	yes	yes	4	4.66E-36	207.7	1	81764	132540	142710	98313	13907	124950	128210	107050	104320	71605	77439	82041	57433	85248	95588	57554000			46978	6127	49165	70886	78666	78666						1
NVNTALNTTQIPSSIEDIFNDDRCINITK	NGAPEDEENFEEAIKNVNTALNTTQIPSSI	IEDIFNDDRCINITKQTPSFWILARALKEF	K	N	V	T	K	Q	1	1	5	3	1	1	1	0	0	5	1	1	0	1	1	2	4	0	0	1	0	0	29	1	3305.6198	Q13564	Q13564	271	299	NAE1	NEDD8-activating enzyme E1 regulatory subunit	yes	yes	3;4	4.87E-88	268.66	2	360940	449380	544780	464060	187310	735520	561070	481440	579150	396430	323490	500190	312650	533180	418210	163110000			46979	3141	49166	70887;70888	78667;78668	78667						2
NVNVFFPHFK	LGKYKFRDLTVEELRNVNVFFPHFKYSMDT	VEELRNVNVFFPHFKYSMDTYVFKDSSQKD	R	N	V	F	K	Y	0	0	2	0	0	0	0	0	1	0	0	1	0	3	1	0	0	0	0	2	0	0	10	0	1247.6451	Q8IX04	Q8IX04	27	36	UEVLD	Ubiquitin-conjugating enzyme E2 variant 3	yes	yes	3	0.0019777	86.624	1	648690	693630	734380	703510	340280	885590	782450	756410	787930	704870	455030	703980	597750	761880	761600	50981000			46980	4591	49167	70889	78669	78669						1
NVNVQNFHISWK	EGLLLWCQRKTAPYKNVNVQNFHISWKDGL	PYKNVNVQNFHISWKDGLAFNALIHRHRPE	K	N	V	W	K	D	0	0	3	0	0	1	0	0	1	1	0	1	0	1	0	1	0	1	0	2	0	0	12	0	1484.7524	O43707	O43707	182	193	ACTN4	Alpha-actinin-4	yes	yes	3	7.75E-10	165.7	1	6677000	8405400	9062500	7005600	6471500	8087500	6511600	8427000	8886700	8520600	4687400	5658700	4146600	7127300	9298500	894550000			46981	582	49168	70890	78670	78670						1
NVPAAYR	LVADGCDFVCRSKPRNVPAAYRGVGDDQLG	FVCRSKPRNVPAAYRGVGDDQLGEESEERD	R	N	V	Y	R	G	2	1	1	0	0	0	0	0	0	0	0	0	0	0	1	0	0	0	1	1	0	0	7	0	789.41334	P20645	P20645	250	256	M6PR	Cation-dependent mannose-6-phosphate receptor	yes	yes	2	0.0029027	127.95	2	4187400	4256600	4658200	4622800	2337300	5479600	5274900	3906700	4708600	5071500	2970400	3827600	3229400	4752600	5128600	394010000			46982	1634	49169	70891;70892	78671;78672	78671						2
NVPGLAILLSK	GQTPGEPAASLSVLKNVPGLAILLSKDALD	SVLKNVPGLAILLSKDALDPRQPGYQPPNP	K	N	V	S	K	D	1	0	1	0	0	0	0	1	0	1	3	1	0	0	1	1	0	0	0	1	0	0	11	0	1123.6965	Q9BUL9	Q9BUL9	131	141	RPP25	Ribonuclease P protein subunit p25	yes	yes	3	0.007601	74.76	1	0	0	0	0	0	0	0	0	0	0	0	0	0	0	0	0			46983	6125	49170	70893	78673	78673						1
NVPHEDICEDSDIDGDYR	ELRKNKRDEHLLKRRNVPHEDICEDSDIDG	HEDICEDSDIDGDYRVQNTSLEAIVQNASS	R	N	V	Y	R	V	0	1	1	5	1	0	2	1	1	2	0	0	0	0	1	1	0	0	1	1	0	0	18	0	2147.8702	O00629	O00629	50	67	KPNA4	Importin subunit alpha-3	yes	yes	3	4.16E-76	281.5	1	152010	165090	186180	149760	96937	204500	170110	134060	157860	142300	137000	101890	103540	128890	164920	116360000			46984	304	49171	70894	78674	78674						1
NVPLPEFPEHPFQEEHLK	LTNLVVKLFSEVENKNVPLPEFPEHPFQEE	LPEFPEHPFQEEHLKQLYKIVPIKDIRNLY	K	N	V	L	K	Q	0	0	1	0	0	1	4	0	2	0	2	1	0	2	4	0	0	0	0	1	0	0	18	0	2186.0797	P14735	P14735	282	299	IDE	Insulin-degrading enzyme	yes	yes	4	3.29E-14	176.11	2	941520	1218300	1390800	1172800	554100	1461000	1301700	1312700	1392300	1078600	873520	1114400	834820	1249400	1125900	214610000			46985	1491	49172	70895;70896	78675;78676;78677;78678	78678						4
NVPNLHVMK	KKDVHMPKHPELADKNVPNLHVMKAMQSLK	PELADKNVPNLHVMKAMQSLKSRGYVKEQF	K	N	V	M	K	A	0	0	2	0	0	0	0	0	1	0	1	1	1	0	1	0	0	0	0	2	0	0	9	0	1050.5644	P46783;Q9NQ39	P46783	39	47	RPS10;RPS10P5	40S ribosomal protein S10;Putative 40S ribosomal protein S10-like	yes	no	3	0.00037651	118.18	2	6994800	8628300	8974400	7261400	4524100	11152000	9088500	7841300	8033700	7303600	5917400	4499200	3914900	7072800	8098800	1714900000			46986	2122	49173;49174	70897;70898	78679;78680	78679				1512		2
NVPNWHR	CAIIMFDVTSRVTYKNVPNWHRDLVRVCEN	VTSRVTYKNVPNWHRDLVRVCENIPIVLCG	K	N	V	H	R	D	0	1	2	0	0	0	0	0	1	0	0	0	0	0	1	0	0	1	0	1	0	0	7	0	921.45693	P62826	P62826	100	106	RAN	GTP-binding nuclear protein Ran	yes	yes	3	0.00098176	125.86	2	343570	342150	370390	331780	159230	419980	373590	336330	331430	323850	242470	307240	308140	384080	360460	26360000			46987	2620	49175	70899;70900	78681;78682	78681						2
NVPPGLDEYNPFSDSR	LNNPFKDPSVTQVTRNVPPGLDEYNPFSDS	VPPGLDEYNPFSDSRTPPPGGVKMPNVPNT	R	N	V	S	R	T	0	1	2	2	0	0	1	1	0	0	1	0	0	1	3	2	0	0	1	1	0	0	16	0	1805.822	O15126	O15126	29	44	SCAMP1	Secretory carrier-associated membrane protein 1	yes	yes	2	0.0001361	156.81	2	54815	67350	73876	71230	39919	78242	71817	67379	69675	77912	47474	65437	51016	72001	82175	7172800			46988	426	49176	70901;70902	78683;78684	78683						2
NVPQEEEIMPPNSLPSNNSR	KSGVVRVRIEAENEKNVPQEEEIMPPNSLP	EEIMPPNSLPSNNSRVGPNAPEEKKHLDIK	K	N	V	S	R	V	0	1	4	0	0	1	3	0	0	1	1	0	1	0	4	3	0	0	0	1	0	0	20	0	2251.0539	Q06787	Q06787	325	344	FMR1	Fragile X mental retardation protein 1	yes	yes	3	6.28E-08	140.2	1	82105	96963	95703	80164	31695	108130	88597	72367	91600	88929	55740	76368	61691	92330	86145	37897000			46989	2897	49177	70903	78685	78685						1
NVPQVVNVQELK	SQAPAVNTLTESTLKNVPQVVNVQELKNNP	TLKNVPQVVNVQELKNNPATPSTAMGSSVP	K	N	V	L	K	N	0	0	2	0	0	2	1	0	0	0	1	1	0	0	1	0	0	0	0	4	0	0	12	0	1365.7616	P35658	P35658	1118	1129	NUP214	Nuclear pore complex protein Nup214	yes	yes	3	0.014549	75.739	1	1194400	1247500	1386300	1338200	611610	1519200	1639800	1381400	1451300	1273700	904210	1382500	1266800	1531800	1571300	121720000			46990	1947	49178	70904	78686	78686						1
NVPTDVLSFPFHEHLK	DNKNIQHINRIYRDRNVPTDVLSFPFHEHL	VPTDVLSFPFHEHLKAGEFPQPDFPDDYNL	R	N	V	L	K	A	0	0	1	1	0	0	1	0	2	0	2	1	0	2	2	1	1	0	0	2	0	0	16	0	1878.9628	P58557	P58557	58	73	YBEY	Putative ribonuclease	yes	yes	4	2.09E-06	143.28	1	742630	1208600	832670	790410	411340	1043000	979620	807020	939710	803630	585670	997660	788990	1032700	987820	141290000			46991	2502	49179	70905	78687	78687						1
NVPTNVR	ATTLSTFQPANKLNKNVPTNVRSSFPVSLP	QPANKLNKNVPTNVRSSFPVSLPLAYPHPH	K	N	V	V	R	S	0	1	2	0	0	0	0	0	0	0	0	0	0	0	1	0	1	0	0	2	0	0	7	0	798.4348	Q8IWZ3	Q8IWZ3	1834	1840	ANKHD1	Ankyrin repeat and KH domain-containing protein 1	yes	yes	2	0.018352	89.369	1	934680	1005400	1076400	1097800	384590	1210800	1158400	929380	1102000	911860	687250	1043600	836850	1192100	1047600	64568000			46992	4585	49180	70906	78688	78688						1
NVPVITGSK	WVQKPIIFDCRSRPRNVPVITGSKDLQNVN	CRSRPRNVPVITGSKDLQNVNITLRILFRP	R	N	V	S	K	D	0	0	1	0	0	0	0	1	0	1	0	1	0	0	1	1	1	0	0	2	0	0	9	0	913.52328	P35232	P35232	75	83	PHB	Prohibitin	yes	yes	2	0.00046649	136.63	1	8020300	8984200	9550900	7613200	4368800	10581000	9320700	7119200	8320400	7793100	5315200	6560400	5156900	8024700	8816800	718200000			46993	1921	49181	70907	78689	78689						1
NVPVITGSKDLQNVNITLR	WVQKPIIFDCRSRPRNVPVITGSKDLQNVN	ITGSKDLQNVNITLRILFRPVASQLPRIFT	R	N	V	L	R	I	0	1	3	1	0	1	0	1	0	2	2	1	0	0	1	1	2	0	0	3	0	0	19	1	2080.1641	P35232	P35232	75	93	PHB	Prohibitin	yes	yes	3	1.78E-49	209.85	1	0	0	0	0	0	0	0	0	0	0	0	0	0	0	0	0			46994	1921	49182	70908	78690	78690						1
NVPYGNIQSR	DEYKNFYYAAVPSARNVPYGNIQSRLELRK	VPSARNVPYGNIQSRLELRKKLSCKPFKWY	R	N	V	S	R	L	0	1	2	0	0	1	0	1	0	1	0	0	0	0	1	1	0	0	1	1	0	0	10	0	1146.5782	Q10471	Q10471	405	414	GALNT2	Polypeptide N-acetylgalactosaminyltransferase 2;Polypeptide N-acetylgalactosaminyltransferase 2 soluble form	yes	yes	2	3.63E-06	169.41	1	1402200	1419900	1502100	1378500	807950	2119400	1678300	1372500	1506400	1601200	1074300	1352200	1270900	1644600	1632200	284080000			46995	2958	49183	70909	78691	78691						1
NVPYVFVR	PLEIILHLPLLCEDKNVPYVFVRSKQALGR	PLLCEDKNVPYVFVRSKQALGRACGVSRPV	K	N	V	V	R	S	0	1	1	0	0	0	0	0	0	0	0	0	0	1	1	0	0	0	1	3	0	0	8	0	992.54435	P55769	P55769	77	84	NHP2L1	NHP2-like protein 1;NHP2-like protein 1, N-terminally processed	yes	yes	2	0.012949	102.77	1	1256800	1375000	1414000	1416400	717830	1818800	1593800	1568500	1561300	1341300	979910	1538300	1490100	1691700	1382900	660710000			46996	2452	49184	70910	78692	78692						1
NVQAEEMVEFSSGLK	VLSIGDGIARVHGLRNVQAEEMVEFSSGLK	NVQAEEMVEFSSGLKGMSLNLEPDNVGVVV	R	N	V	L	K	G	1	0	1	0	0	1	3	1	0	0	1	1	1	1	0	2	0	0	0	2	0	0	15	0	1666.7872	P25705	P25705	89	103	ATP5A1	ATP synthase subunit alpha, mitochondrial	yes	yes	2;3	5.22E-41	205.72	6	1111000	1224000	1503800	1395200	631970	1632600	1707500	1187600	1371700	1225000	801500	1184100	935860	1471200	1338400	815000000			46997	1740	49185	70911;70912;70913;70914;70915;70916	78693;78694;78695;78696;78697;78698;78699;78700	78695						8
NVQENSLEICK	LTSRFRKSKPKESTKNVQENSLEICKFYLK	ESTKNVQENSLEICKFYLKGNCKFGSKCRF	K	N	V	C	K	F	0	0	2	0	1	1	2	0	0	1	1	1	0	0	0	1	0	0	0	1	0	0	11	0	1332.6344	Q6P158	Q6P158	296	306	DHX57	Putative ATP-dependent RNA helicase DHX57	yes	yes	3	5.26E-08	129.74	1	191620	222210	236290	189040	118010	252260	237160	154810	220830	163400	118050	139770	104090	205030	197760	30324000			46998	4044	49186	70917	78701	78701						1
NVQGIIEILK	PHYFWPLLVGRRKEKNVQGIIEILKGMQEL	RRKEKNVQGIIEILKGMQELGVHPDQETYT	K	N	V	L	K	G	0	0	1	0	0	1	1	1	0	3	1	1	0	0	0	0	0	0	0	1	0	0	10	0	1125.6758	P42704	P42704	454	463	LRPPRC	Leucine-rich PPR motif-containing protein, mitochondrial	yes	yes	2	2.49E-17	212.03	1	0	0	0	0	0	0	0	0	0	0	0	0	0	0	0	0			46999	2073	49187	70918	78702	78702						1
NVQILNMVTR	LGLKETQNMAWSKPRNVQILNMVTRQGALW	WSKPRNVQILNMVTRQGALWANTLGSLALL	R	N	V	T	R	Q	0	1	2	0	0	1	0	0	0	1	1	0	1	0	0	0	1	0	0	2	0	0	10	0	1186.6492	O14925	O14925	113	122	TIMM23	Mitochondrial import inner membrane translocase subunit Tim23	yes	yes	2	0.0025634	101.82	1	1911900	2145700	2207300	1862800	1069900	2471600	2224200	1824200	1990400	2311500	1511200	1785500	1564700	2348300	2231500	179550000			47000	380	49188	70919	78703	78703						1
NVQKNDVNVEFSEK	WYQTESQVVITLMIKNVQKNDVNVEFSEKE	KNVQKNDVNVEFSEKELSALVKLPSGEDYN	K	N	V	E	K	E	0	0	3	1	0	1	2	0	0	0	0	2	0	1	0	1	0	0	0	3	0	0	14	1	1648.8057	Q9Y2Z0	Q9Y2Z0	191	204	SUGT1	Suppressor of G2 allele of SKP1 homolog	yes	yes	3	0.012694	72.898	1	80826	52725	80128	92680	27889	102770	109690	56987	61039	59694	46254	100270	62446	104930	84483	12448000			47001	7632	49189	70920	78704	78704						1
NVQLAVTEAQVDDEGGTLIAR	GPAPVRVCDNCYEARNVQLAVTEAQVDDEG	TEAQVDDEGGTLIARKVGEAVQNTLGAVVT	R	N	V	A	R	K	3	1	1	2	0	2	2	2	0	1	2	0	0	0	0	0	2	0	0	3	0	0	21	0	2198.1179	Q9HBF4	Q9HBF4	659	679	ZFYVE1	Zinc finger FYVE domain-containing protein 1	yes	yes	3	8.73E-39	217.42	1	66552	64408	75443	70069	34884	77505	84416	70941	77765	75280	42118	71891	62098	83155	77360	10580000			47002	6645	49190	70921	78705	78705						1
NVQLNDVAHLVQPSQADAR	VANDASTRAVDLIRRNVQLNDVAHLVQPSQ	NDVAHLVQPSQADARMLMYQHQRVSERFDV	R	N	V	A	R	M	3	1	2	2	0	3	0	0	1	0	2	0	0	0	1	1	0	0	0	3	0	0	19	0	2074.0556	Q9NXH9	Q9NXH9	196	214	TRMT1	tRNA (guanine(26)-N(2))-dimethyltransferase	yes	yes	3	1.59E-38	227.06	1	145990	165990	172500	194950	61434	196600	185410	158690	167110	140880	108630	152950	150600	170890	135420	27911000			47003	6995	49191	70922	78706	78706						1
NVQLQENEIR	IIQRLLEVRGSKPGKNVQLQENEIRGLCLK	SKPGKNVQLQENEIRGLCLKSREIFLSQPI	K	N	V	I	R	G	0	1	2	0	0	2	2	0	0	1	1	0	0	0	0	0	0	0	0	1	0	0	10	0	1241.6364	P36873	P36873	27	36	PPP1CC	Serine/threonine-protein phosphatase PP1-gamma catalytic subunit	yes	yes	2	1.2E-07	190.24	1	2247100	2065800	2391800	1913200	889540	2701400	2413200	1801800	1932600	1669300	1401300	1743500	1326800	2171800	1868200	331820000			47004	1973	49192	70923	78707	78707						1
NVQLSESK	MSFIGKDDMPAPLLKNVQLSESKARELYLQ	MPAPLLKNVQLSESKARELYLQVIQYMRRM	K	N	V	S	K	A	0	0	1	0	0	1	1	0	0	0	1	1	0	0	0	2	0	0	0	1	0	0	8	0	903.46616	Q9BRS2	Q9BRS2	292	299	RIOK1	Serine/threonine-protein kinase RIO1	yes	yes	2	0.021863	80.231	1	0	0	0	0	0	0	0	0	0	0	0	0	0	0	0	0			47005	6036	49193	70924	78708	78708						1
NVQLTENEIR	IIGRLLEVQGSRPGKNVQLTENEIRGLCLK	SRPGKNVQLTENEIRGLCLKSREIFLSQPI	K	N	V	I	R	G	0	1	2	0	0	1	2	0	0	1	1	0	0	0	0	0	1	0	0	1	0	0	10	0	1214.6255	P62136	P62136	27	36	PPP1CA	Serine/threonine-protein phosphatase PP1-alpha catalytic subunit	yes	yes	2	4.56E-06	187.5	1	852810	949460	925090	818250	397440	1233800	1011300	824280	922380	828500	595900	809190	559300	951840	829030	120120000			47006	2579	49194	70925	78709	78709						1
NVQNINLFVVDEVHLIGGENGPVLEVICSR	PEKWDILSRRWKQRKNVQNINLFVVDEVHL	IGGENGPVLEVICSRMRYISSQIERPIRIV	K	N	V	S	R	M	0	1	4	1	1	1	3	3	1	3	3	0	0	1	1	1	0	0	0	6	0	0	30	0	3332.7187	O75643	O75643	1444	1473	SNRNP200	U5 small nuclear ribonucleoprotein 200 kDa helicase	yes	yes	4	1.84E-05	87.155	1	221990	227180	290850	315800	89766	368730	353300	275870	296580	319490	193030	322580	318520	325160	403130	84267000			47007	828	49195	70926	78710	78710						1
NVQQQLDATSR	NTLNEEETLLDQSFKNVQQQLDATSRNITE	QSFKNVQQQLDATSRNITEAR_________	K	N	V	S	R	N	1	1	1	1	0	3	0	0	0	0	1	0	0	0	0	1	1	0	0	1	0	0	11	0	1258.6266	Q9BVW5	Q9BVW5	285	295	TIPIN	TIMELESS-interacting protein	yes	yes	2	3.14E-26	233.14	2	194570	166300	162240	111660	35532	275820	213400	167360	165050	98915	155070	147440	119150	154700	92712	18333000			47008	6172	49196	70927;70928	78711;78712	78712						2
NVQRPESVSDHMYR	VGQLKRVPRTGWVYRNVQRPESVSDHMYRM	RNVQRPESVSDHMYRMAVMAMVIKDDRLNK	R	N	V	Y	R	M	0	2	1	1	0	1	1	0	1	0	0	0	1	0	1	2	0	0	1	2	0	0	14	1	1716.8002	Q7Z4H3	Q7Z4H3	39	52	HDDC2	HD domain-containing protein 2	yes	yes	4	1.23E-19	183.41	1	236960	243110	273960	239030	122150	289200	280390	275230	293550	295110	169670	273950	274550	327980	306140	58801000			47009	4332	49197	70929	78713	78713						1
NVQSETK	IETSELPQKMKGKLKNVQSETKGRAKAGSS	QKMKGKLKNVQSETKGRAKAGSSKVIEDVA	K	N	V	T	K	G	0	0	1	0	0	1	1	0	0	0	0	1	0	0	0	1	1	0	0	1	0	0	7	0	804.39775	Q14527	Q14527	418	424	HLTF	Helicase-like transcription factor	yes	yes	2	0.0023725	137.88	1	0	0	0	0	0	0	0	0	0	0	0	0	0	0	0	0			47010	3265	49198	70930	78714	78714						1
NVQSVSIIDTELK	GDYTWTEFDEPFLTRNVQSVSIIDTELKVK	TRNVQSVSIIDTELKVKDSQPIDLSACTVA	R	N	V	L	K	V	0	0	1	1	0	1	1	0	0	2	1	1	0	0	0	2	1	0	0	2	0	0	13	0	1444.7773	Q15645	Q15645	69	81	TRIP13	Pachytene checkpoint protein 2 homolog	yes	yes	3	1.72E-13	172.57	1	550570	541430	601800	490090	239980	777400	541290	416910	499260	432700	359960	372970	250380	513470	505190	62478000			47011	3459	49199	70931	78715	78715						1
NVQVFLISGGFR	LTPGIRELVSRLQERNVQVFLISGGFRSIV	QERNVQVFLISGGFRSIVEHVASKLNIPAT	R	N	V	F	R	S	0	1	1	0	0	1	0	2	0	1	1	0	0	2	0	1	0	0	0	2	0	0	12	0	1335.7299	P78330	P78330	102	113	PSPH	Phosphoserine phosphatase	yes	yes	2;3	1.67E-12	171.5	2	803460	755170	907860	995800	594280	929330	852200	625860	1019200	1136200	520760	642250	545060	973730	1305100	122000000			47012	2684	49200	70932;70933	78716;78717	78717						2
NVREFDAFVETLQ	EDLDSLPEKLAVHEKNVREFDAFVETLQ__	EKNVREFDAFVETLQ_______________	K	N	V	L	Q	-	1	1	1	1	0	1	2	0	0	0	1	0	0	2	0	0	1	0	0	2	0	0	13	1	1566.7678	O75143	O75143	505	517	ATG13	Autophagy-related protein 13	yes	yes	3	0.00014927	90.731	1	0	0	0	0	0	0	0	0	0	0	0	0	0	0	0	0			47013	737	49201	70934	78718	78718						1
NVRPDYLK	LGIDVWEHAYYLQYKNVRPDYLKAIWNVIN	AYYLQYKNVRPDYLKAIWNVINWENVTERY	K	N	V	L	K	A	0	1	1	1	0	0	0	0	0	0	1	1	0	0	1	0	0	0	1	1	0	0	8	1	1003.5451	P04179	P04179	195	202	SOD2	Superoxide dismutase [Mn], mitochondrial	yes	yes	3	0.011206	80.455	2	8786800	9099100	9375500	10305000	4837000	12462000	11555000	9164700	10828000	9251000	6822500	10877000	8237400	11834000	10295000	1294900000			47014	1171	49202	70935;70936	78719;78720	78720						2
NVSCEVDMFK	NEYKRCDGRDLTSLRNVSCEVDMFKTLHGS	LTSLRNVSCEVDMFKTLHGSALFQRGQTQV	R	N	V	F	K	T	0	0	1	1	1	0	1	0	0	0	0	1	1	1	0	1	0	0	0	2	0	0	10	0	1227.5264	Q8TCS8	Q8TCS8	369	378	PNPT1	Polyribonucleotide nucleotidyltransferase 1, mitochondrial	yes	yes	2;3	1.02E-05	149.23	2	467520	478830	606330	500020	183870	612800	516410	359180	531650	445820	286650	407710	283100	518070	542370	39699000			47015	5036	49203	70937;70938	78721;78722;78723	78721						3
NVSEELDRTPPEVSK	DLCEQFNSMEPNKQKNVSEELDRTPPEVSK	NVSEELDRTPPEVSKKLEDIRTRYAF____	K	N	V	S	K	K	0	1	1	1	0	0	3	0	0	0	1	1	0	0	2	2	1	0	0	2	0	0	15	1	1698.8424	Q15393	Q15393	1192	1206	SF3B3	Splicing factor 3B subunit 3	yes	yes	3	1.1E-08	133.47	2	2945500	3414900	3880100	3667600	1586700	4936200	4306300	3235200	3708900	2641000	2534700	2745700	2124400	3750600	2911100	563950000			47016	3419	49204	70939;70940	78724;78725	78725						2
NVSGQTDK	QREEAQWTPTKLSSKNVSGQTDKCREETFK	PTKLSSKNVSGQTDKCREETFKQESQPPEK	K	N	V	D	K	C	0	0	1	1	0	1	0	1	0	0	0	1	0	0	0	1	1	0	0	1	0	0	8	0	847.40356	Q5SW79	Q5SW79	768	775	CEP170	Centrosomal protein of 170 kDa	yes	yes	2	0.00066386	151.48	2	429000	527660	604970	554440	254720	823070	615070	500920	635710	442830	427340	375430	296870	560480	482860	43125000			47017	3810	49205	70941;70942	78726;78727	78727						2
NVSHNPLLLLTPQK	FPEKGPEEINEELMKNVSHNPLLLLTPQKV	KNVSHNPLLLLTPQKVKRYVESLWKKKSSG	K	N	V	Q	K	V	0	0	2	0	0	1	0	0	1	0	4	1	0	0	2	1	1	0	0	1	0	0	14	0	1572.8988	P47712	P47712	258	271	PLA2G4A	Cytosolic phospholipase A2;Phospholipase A2;Lysophospholipase	yes	yes	3	0.00010204	111.07	1	0	0	0	0	0	0	0	0	0	0	0	0	0	0	0	0			47018	2133	49206	70943	78728	78728						1
NVSIGIVGK	ALRETLPAEQDLTTKNVSIGIVGKDLEFTI	QDLTTKNVSIGIVGKDLEFTIYDDDDVSPF	K	N	V	G	K	D	0	0	1	0	0	0	0	2	0	2	0	1	0	0	0	1	0	0	0	2	0	0	9	0	885.52837	P25786	P25786	209	217	PSMA1	Proteasome subunit alpha type-1	yes	yes	2	0.00014079	154.56	1	3026800	3664700	3581700	3317700	1975700	4215800	3834500	3546300	3787500	3330200	2384000	2779200	2555700	3600600	3535400	424720000			47019	1742	49207	70944	78729	78729						1
NVSLGNVLAVAYATQR	NIPNYDDLRQTEGFKNVSLGNVLAVAYATQ	VSLGNVLAVAYATQREKLTFLEEDDKDLYI	K	N	V	Q	R	E	3	1	2	0	0	1	0	1	0	0	2	0	0	0	0	1	1	0	1	3	0	0	16	0	1674.9053	Q9NY33	Q9NY33	406	421	DPP3	Dipeptidyl peptidase 3	yes	yes	3	1.99E-19	184.31	1	185320	255040	240870	219790	137670	245140	242100	212200	213310	219870	158400	216600	158000	246760	218980	160800000			47020	7012	49208	70945	78730	78730						1
NVSQSQMAK	MGGIKGLFKGGDMSKNVSQSQMAKLNQQMA	GGDMSKNVSQSQMAKLNQQMAKMMDPRVLH	K	N	V	A	K	L	1	0	1	0	0	2	0	0	0	0	0	1	1	0	0	2	0	0	0	1	0	0	9	0	991.47568	P61011	P61011	449	457	SRP54	Signal recognition particle 54 kDa protein	yes	yes	2;3	3.32E-05	174.48	3	1184400	1200500	1169300	1299800	576410	1719900	1588100	1203100	1394800	1124800	898710	1195300	1012100	1420400	1252900	61958000			47021	2528	49209;49210	70946;70947;70948	78731;78732;78733;78734	78734				1819		4
NVSSFPDDATSPLQENR	ELRKAKKDDQMLKRRNVSSFPDDATSPLQE	SSFPDDATSPLQENRNNQGTVNWSVDDIVK	R	N	V	N	R	N	1	1	2	2	0	1	1	0	0	0	1	0	0	1	2	3	1	0	0	1	0	0	17	0	1875.8599	P52292	P52292	52	68	KPNA2	Importin subunit alpha-1	yes	yes	2;3	2.97E-88	367.86	3	759670	639400	620540	628610	269670	993800	705930	503280	612010	561150	588180	460740	408630	637700	565910	174580000			47022	2339	49211	70949;70950;70951	78735;78736;78737	78735						3
NVSSFPDDATSPLQENRNNQGTVNWSVDDIVK	ELRKAKKDDQMLKRRNVSSFPDDATSPLQE	NNQGTVNWSVDDIVKGINSSNVENQLQATQ	R	N	V	V	K	G	1	1	5	4	0	2	1	1	0	1	1	1	0	1	2	4	2	1	0	4	0	0	32	1	3545.6659	P52292	P52292	52	83	KPNA2	Importin subunit alpha-1	yes	yes	4	3.38E-26	183.48	2	451840	290460	375130	314380	133490	814790	485700	331050	377130	289520	396300	362750	261700	394230	309540	57851000			47023	2339	49212;49213	70952;70953	78738;78739;78740	78739					332	3
NVSSYEK	DTGSTVSEKDDTKAKNVSSYEKTQSYPTDW	EKDDTKAKNVSSYEKTQSYPTDWSDDESNN	K	N	V	E	K	T	0	0	1	0	0	0	1	0	0	0	0	1	0	0	0	2	0	0	1	1	0	0	7	0	825.38685	Q9UNF0	Q9UNF0	384	390	PACSIN2	Protein kinase C and casein kinase substrate in neurons protein 2	yes	yes	2;3	0.0024474	124.98	2	3563000	4239600	4631800	4839500	1846700	6381900	5239300	4158100	4645400	3511700	3526100	3435400	2798700	4274600	3862700	247100000			47024	7477	49214	70954;70955	78741;78742	78741						2
NVSTGDVNVEMNAAPGVDLTQLLNNMR	AYLKKNHEEEMKDLRNVSTGDVNVEMNAAP	AAPGVDLTQLLNNMRSQYEQLAEQNRKDAE	R	N	V	M	R	S	2	1	5	2	0	1	1	2	0	0	3	0	2	0	1	1	2	0	0	4	0	0	27	0	2871.3855	CON__P13645;P13645	CON__P13645	296	322	KRT10	Keratin, type I cytoskeletal 10	yes	no	3	1.46E-07	137.4	3	236290	302600	259390	195310	88903	266960	259360	187710	320930	338770	180880	516830	154230	398350	305700	82873000		+	47025	132	49215;49216	70956;70957;70958	78743;78744;78745;78746;78747	78744				64;65		5
NVSTGSAENEEK	EISKHIEVQVAQETRNVSTGSAENEEKSEV	ETRNVSTGSAENEEKSEVQAIIESTPELDM	R	N	V	E	K	S	1	0	2	0	0	0	3	1	0	0	0	1	0	0	0	2	1	0	0	1	0	0	12	0	1263.5579	O60271	O60271	327	338	SPAG9	C-Jun-amino-terminal kinase-interacting protein 4	yes	yes	3	2.52E-06	143.76	1	138010	202390	221900	177650	165760	208440	214960	173750	236870	203760	124100	105550	86481	181010	192420	44133000			47026	635	49217	70959	78748	78748						1
NVSTGSAENEEKSEVQAIIESTPELDMDK	EISKHIEVQVAQETRNVSTGSAENEEKSEV	VQAIIESTPELDMDKDLSGYKGSSTPTKGI	R	N	V	D	K	D	2	0	2	2	0	1	6	1	0	2	1	2	1	0	1	4	2	0	0	2	0	0	29	1	3149.4558	O60271	O60271	327	355	SPAG9	C-Jun-amino-terminal kinase-interacting protein 4	yes	yes	4	7.67E-19	178.02	1	114580	120230	153980	166790	38162	174780	181440	88717	148380	138980	98439	122810	91058	173800	146060	7535100			47027	635	49218	70960	78749;78750;78751	78749						3
NVTAIQGPGGK	KIFDAAKAPIQWEERNVTAIQGPGGKWMIP	WEERNVTAIQGPGGKWMIPSEAKESMDKNK	R	N	V	G	K	W	1	0	1	0	0	1	0	3	0	1	0	1	0	0	1	0	1	0	0	1	0	0	11	0	1040.5615	P50213	P50213	67	77	IDH3A	Isocitrate dehydrogenase [NAD] subunit alpha, mitochondrial	yes	yes	2	6.85E-10	211.78	1	568150	595720	652210	590180	271060	710740	737050	478850	619580	609530	415560	421080	369510	574800	555380	35935000			47028	2251	49219	70961	78752	78752						1
NVTDEQEGFAEGFVR	HITTTPTPTQFLCPKNVTDEQEGFAEGFVR	NVTDEQEGFAEGFVRALAELHSQNTLPSVT	K	N	V	V	R	A	1	1	1	1	0	1	3	2	0	0	0	0	0	2	0	0	1	0	0	2	0	0	15	0	1696.7693	P05412	P05412	102	116	JUN	Transcription factor AP-1	yes	yes	2	2.76E-06	148.62	1	52168	37275	55961	53320	11046	70624	61263	48192	46281	21893	44728	47350	47327	56553	25760	7076700			47029	1208	49220	70962	78753	78753						1
NVTDTDILALER	GAVNCPYTYMSYFLRNVTDTDILALERRLL	FLRNVTDTDILALERRLLQTMDMIISKKKR	R	N	V	E	R	R	1	1	1	2	0	0	1	0	0	1	2	0	0	0	0	0	2	0	0	1	0	0	12	0	1358.7042	P0CG08;B7ZAQ6	P0CG08	180	191	GPR89B;GPR89A	Golgi pH regulator B;Golgi pH regulator A	yes	no	2	0.033351	91.093	1	321510	358800	969390	714670	170940	411870	508960	495590	573060	377860	240320	401760	421810	445120	465660	26389000			47030	80	49221	70963	78754	78754						1
NVTDVVNTCHDAGISK	ASPKLVMEEAPESYKNVTDVVNTCHDAGIS	VTDVVNTCHDAGISKKAIKLRPIAVIKG__	K	N	V	S	K	K	1	0	2	2	1	0	0	1	1	1	0	1	0	0	0	1	2	0	0	3	0	0	16	0	1728.8101	Q9Y3I0	Q9Y3I0	477	492	RTCB	tRNA-splicing ligase RtcB homolog	yes	yes	3	3.26E-48	257.02	1	1670500	3060100	3271600	2605400	1981100	3595800	2601300	2885900	3070600	2345600	1982800	1102900	899870	2084900	2588000	260190000			47031	7685	49222	70964	78755	78755						1
NVTDVVNTCHDAGISKK	ASPKLVMEEAPESYKNVTDVVNTCHDAGIS	TDVVNTCHDAGISKKAIKLRPIAVIKG___	K	N	V	K	K	A	1	0	2	2	1	0	0	1	1	1	0	2	0	0	0	1	2	0	0	3	0	0	17	1	1856.9051	Q9Y3I0	Q9Y3I0	477	493	RTCB	tRNA-splicing ligase RtcB homolog	yes	yes	4	1.24E-19	184.8	1	6939200	8991600	9950800	9116300	2873900	12923000	10479000	8953900	10318000	8319800	6729600	5984800	4699800	9021700	8516200	802100000			47032	7685	49223	70965	78756;78757	78757						2
NVTEDLVPIEDIPDVHPDLQK	PFLPRWLAEPNCVRRNVTEDLVPIEDIPDV	VPIEDIPDVHPDLQKQLRAHGISSYFPVQA	R	N	V	Q	K	Q	0	0	1	4	0	1	2	0	1	2	2	1	0	0	3	0	1	0	0	3	0	0	21	0	2385.2064	Q8N8A6	Q8N8A6	191	211	DDX51	ATP-dependent RNA helicase DDX51	yes	yes	3	2.1E-22	195.13	2	254690	273390	327280	288240	121930	434170	360120	257240	305120	244940	219820	264180	213370	326530	250220	44265000			47033	4802	49224	70966;70967	78758;78759	78758						2
NVTEDVQNSCLAYVTHEDICR	QELDQHKVWVQQSIRNVTEDVQNSCLAYVT	QNSCLAYVTHEDICRCFAGDTLLAIRAPSG	R	N	V	C	R	C	1	1	2	2	2	1	2	0	1	1	1	0	0	0	0	1	2	0	1	3	0	0	21	0	2522.1166	Q16254	Q16254	127	147	E2F4	Transcription factor E2F4	yes	yes	3	9.85E-76	262.12	1	128140	107050	139620	117470	48548	163650	138980	130260	147290	103450	95121	135120	119730	154720	102000	27514000			47034	3508	49225	70968	78760;78761	78760						2
NVTELNEPLSNEER	AEQAERYDDMAAAMKNVTELNEPLSNEERN	KNVTELNEPLSNEERNLLSVAYKNVVGARR	K	N	V	E	R	N	0	1	3	0	0	0	4	0	0	0	2	0	0	0	1	1	1	0	0	1	0	0	14	0	1642.7798	P61981	P61981	29	42	YWHAG	14-3-3 protein gamma;14-3-3 protein gamma, N-terminally processed	yes	yes	3	5.38E-23	199.41	2	877890	905750	1019500	1005100	521010	1150800	1011100	954760	1010200	1029100	654360	892070	850640	1143300	1032800	2142200000			47035	2575	49226	70969;70970	78762;78763	78763						2
NVTELNEPLSNEERNLLSVAYK	AEQAERYDDMAAAMKNVTELNEPLSNEERN	PLSNEERNLLSVAYKNVVGARRSSWRVISS	K	N	V	Y	K	N	1	1	4	0	0	0	4	0	0	0	4	1	0	0	1	2	1	0	1	2	0	0	22	1	2531.2867	P61981	P61981	29	50	YWHAG	14-3-3 protein gamma;14-3-3 protein gamma, N-terminally processed	yes	yes	3;4	1.05E-78	266.09	4	1587000	1611000	1994600	1926000	980730	2551300	2023000	1886300	2164300	1428000	1435500	1636300	1256300	1909000	2021100	1795700000			47036	2575	49227	70971;70972;70973;70974	78764;78765;78766;78767;78768;78769	78765						6
NVTEPVK	ASCGDDCKVKFWDTRNVTEPVKTLEEHSHW	KVKFWDTRNVTEPVKTLEEHSHWVWNVRYN	R	N	V	V	K	T	0	0	1	0	0	0	1	0	0	0	0	1	0	0	1	0	1	0	0	2	0	0	7	0	785.42832	Q53HC9	Q53HC9	260	266	TSSC1	Protein TSSC1	yes	yes	2	0.0050879	116.73	1	677900	702650	907490	732670	340530	1077200	992880	626840	883520	794230	513590	614090	469690	797180	796140	39983000			47037	3712	49228	70975	78770	78770						1
NVTICPNPEDTCDFAR	GIEPLSEDAIITGFRNVTICPNPEDTCDFA	VTICPNPEDTCDFARAARFVSTPFHEIMSL	R	N	V	A	R	A	1	1	2	2	2	0	1	0	0	1	0	0	0	1	2	0	2	0	0	1	0	0	16	0	1907.8142	O60566	O60566	598	613	BUB1B	Mitotic checkpoint serine/threonine-protein kinase BUB1 beta	yes	yes	2	1.05E-19	233.37	1	74073	82389	96132	74498	21810	104530	82671	69275	88084	50096	64375	77860	51908	65486	53618	19416000			47038	673	49229	70976	78771	78771						1
NVTLNPDPNEIK	IWGEHEIDYILLVRKNVTLNPDPNEIKSYC	VRKNVTLNPDPNEIKSYCYVSKEELKELLK	K	N	V	I	K	S	0	0	3	1	0	0	1	0	0	1	1	1	0	0	2	0	1	0	0	1	0	0	12	0	1352.6936	Q13907	Q13907	158	169	IDI1	Isopentenyl-diphosphate Delta-isomerase 1	yes	yes	2	1.13E-16	228.83	1	90508	128070	185060	227810	144200	157340	109490	109490	250260	168420	93278	64875	49009	183230	225580	15840000			47039	3189	49230	70977	78772	78772						1
NVTLPAVFK	PLISVYSEKGESSGKNVTLPAVFKAPIRPD	GESSGKNVTLPAVFKAPIRPDIVNFVHTNL	K	N	V	F	K	A	1	0	1	0	0	0	0	0	0	0	1	1	0	1	1	0	1	0	0	2	0	0	9	0	987.57532	P36578	P36578	21	29	RPL4	60S ribosomal protein L4	yes	yes	2	0.006641	107.21	1	3120400	3757900	3965900	3545400	1936600	5341200	4545000	4148600	4160100	3491000	3007400	3307200	2459000	3937700	3654400	1300900000			47040	1969	49231	70978	78773	78773						1
NVTMETE	FHSQLMRLMVAKEARNVTMETE________	LMVAKEARNVTMETE_______________	R	N	V	T	E	-	0	0	1	0	0	0	2	0	0	0	0	0	1	0	0	0	2	0	0	1	0	0	7	0	822.34293	P49458	P49458	80	86	SRP9	Signal recognition particle 9 kDa protein	yes	yes	2	0.0069497	107.66	1	4779600	4477500	5005700	4832200	956120	5604200	6268400	4344800	4516900	4528900	2918700	5533900	4313600	5707100	5263900	420590000			47041	2202	49232	70979	78774	78774						1
NVTNNLK	EVSELKCGDLEEELKNVTNNLKSLEAASEK	GDLEEELKNVTNNLKSLEAASEKYSEKEDK	K	N	V	L	K	S	0	0	3	0	0	0	0	0	0	0	1	1	0	0	0	0	1	0	0	1	0	0	7	0	801.43447	P67936;P06753	P67936	163	169	TPM4;TPM3	Tropomyosin alpha-4 chain;Tropomyosin alpha-3 chain	no	no	2	0.0012889	142.64	2	4050300	6036900	5185200	4209900	2746600	7958500	6293200	6779800	6373500	5793900	5760100	3616200	3487500	5637500	4473200	2165200000			47042	2669;1232	49233	70980;70981	78775;78776	78775						2
NVTSEEILK	PAEYEALQSPSEAFRNVTSEEILKMIEENS	PSEAFRNVTSEEILKMIEENSHCTFVIEAL	R	N	V	L	K	M	0	0	1	0	0	0	2	0	0	1	1	1	0	0	0	1	1	0	0	1	0	0	9	0	1031.5499	Q9GZS1	Q9GZS1	237	245	POLR1E	DNA-directed RNA polymerase I subunit RPA49	yes	yes	3	3.07E-05	143.39	1	263430	230830	301910	260120	119560	353000	305560	171230	251330	235160	192750	192940	115450	237620	227830	42114000			47043	6338	49234	70982	78777	78777						1
NVTSPTRQHHVEREK	SSHERTESQLTPCIRNVTSPTRQHHVEREK	NVTSPTRQHHVEREKDHSSSRPSSPRPQKA	R	N	V	E	K	D	0	2	1	0	0	1	2	0	2	0	0	1	0	0	1	1	2	0	0	2	0	0	15	2	1816.9292	Q9BSF8	Q9BSF8	89	103	BTBD10	BTB/POZ domain-containing protein 10	yes	yes	5	0.046669	65.022	1	31845	26817	36467	29231	10144	55757	35406	34423	37193	30868	26405	37025	16530	34898	25400	3207000			47044	6056	49235	70983	78778	78778					796	1
NVTVQPDDPISFMQLTAK	LEEEKLSQKKESEKRNVTVQPDDPISFMQL	VQPDDPISFMQLTAKNEMNCKEDQFQLSLL	R	N	V	A	K	N	1	0	1	2	0	2	0	0	0	1	1	1	1	1	2	1	2	0	0	2	0	0	18	0	2003.0034	P53618	P53618	662	679	COPB1	Coatomer subunit beta	yes	yes	3	0.04197	59.252	1	672960	647280	793220	744950	200960	748990	938520	640850	770580	686410	570740	924170	887530	983220	831900	73120000			47045	2385	49236	70984	78779	78779						1
NVTWVMVNLCR	LLSFISPSIPITFLRNVTWVMVNLCRHKDP	TFLRNVTWVMVNLCRHKDPPPPMETIQEIL	R	N	V	C	R	H	0	1	2	0	1	0	0	0	0	0	1	0	1	0	0	0	1	1	0	3	0	0	11	0	1390.685	O00629	O00629	219	229	KPNA4	Importin subunit alpha-3	yes	yes	2	0.0066429	108.31	1	645260	692490	631360	670420	296100	784560	794660	597250	702990	743940	474080	599110	639600	749130	756820	17556000			47046	304	49237	70985	78780	78780						1
NVVACESIGR	STREWAIKKHLYSTRNVVACESIGRVLAQR	LYSTRNVVACESIGRVLAQRCLEAGINFMV	R	N	V	G	R	V	1	1	1	0	1	0	1	1	0	1	0	0	0	0	0	1	0	0	0	2	0	0	10	0	1103.5393	Q9H0U6	Q9H0U6	121	130	MRPL18	39S ribosomal protein L18, mitochondrial	yes	yes	2	5.43E-05	137.95	1	943450	1079600	1206100	939220	648250	1154300	1165000	810450	946210	945710	656210	691110	600760	1006500	1040700	107370000			47047	6396	49238	70986	78781	78781						1
NVVAECLGK	ALLLKHCECAEEGTRNVVAECLGKLTLIDP	AEEGTRNVVAECLGKLTLIDPETLLPRLKG	R	N	V	G	K	L	1	0	1	0	1	0	1	1	0	0	1	1	0	0	0	0	0	0	0	2	0	0	9	0	988.50117	Q86VP6	Q86VP6	949	957	CAND1	Cullin-associated NEDD8-dissociated protein 1	yes	yes	3	0.012591	79.148	1	1167500	1190900	1365900	1314500	575840	1417500	1404400	994540	1266000	1230800	689930	1183300	819750	1337600	1223100	130720000			47048	4447	49239	70987	78782	78782						1
NVVALDVEVATNR	DLVKRNYSRLIPMLKNVVALDVEVATNRIY	LKNVVALDVEVATNRIYWCDLSYRKIYSAY	K	N	V	N	R	I	2	1	2	1	0	0	1	0	0	0	1	0	0	0	0	0	1	0	0	4	0	0	13	0	1398.7467	Q14114	Q14114	451	463	LRP8	Low-density lipoprotein receptor-related protein 8	yes	yes	3	2.45E-13	142.38	1	37756	45694	49039	38198	23931	40595	39771	37907	37156	36369	33126	40285	33497	43333	46413	3973400			47049	3204	49240	70988	78783	78783						1
NVVHQLSVTLEDLYNGATR	FFGGGGRMQRERRGKNVVHQLSVTLEDLYN	QLSVTLEDLYNGATRKLALQKNVICDKCEG	K	N	V	T	R	K	1	1	2	1	0	1	1	1	1	0	3	0	0	0	0	1	2	0	1	3	0	0	19	0	2128.0913	P31689	P31689	106	124	DNAJA1	DnaJ homolog subfamily A member 1	yes	yes	3	1.03E-97	243.41	1	1162900	927950	1112400	1145100	259740	1323400	1266800	1008800	1017700	854150	756430	1401300	1317500	1347200	1071000	463770000			47050	1870	49241	70989	78784	78784						1
NVVLPTETEVAPAK	KDVRWPTETDVSSAKNVVLPTETEVAPAKD	KNVVLPTETEVAPAKDVTLLKETERASPIK	K	N	V	A	K	D	2	0	1	0	0	0	2	0	0	0	1	1	0	0	2	0	2	0	0	3	0	0	14	0	1466.7981	P27816	P27816	333	346	MAP4	Microtubule-associated protein 4	yes	yes	3	2.16E-13	142.85	1	352690	622390	666260	580030	360500	842840	675510	747470	711310	588900	495080	332410	258000	581730	505430	310670000			47051	1781	49242	70990	78785	78785						1
NVVLQTLEGHLR	VACEQFLGKNVQDIKNVVLQTLEGHLRSIL	DIKNVVLQTLEGHLRSILGTLTVEQIYQDR	K	N	V	L	R	S	0	1	1	0	0	1	1	1	1	0	3	0	0	0	0	0	1	0	0	2	0	0	12	0	1377.7728	Q14254	Q14254	101	112	FLOT2	Flotillin-2	yes	yes	3	4.08E-05	128.57	1	902860	850110	1028200	807390	414130	965090	970500	1028500	863930	897570	567930	965560	1069500	1053900	985880	218900000			47052	3244	49243	70991	78786	78786						1
NVVTIFSAPNYCYR	AHQLVMEGYNWCHDRNVVTIFSAPNYCYRC	RNVVTIFSAPNYCYRCGNQAAIMELDDTLK	R	N	V	Y	R	C	1	1	2	0	1	0	0	0	0	1	0	0	0	1	1	1	1	0	2	2	0	0	14	0	1702.8137	P62714;P67775	P67775	255	268	PPP2CB;PPP2CA	Serine/threonine-protein phosphatase 2A catalytic subunit beta isoform;Serine/threonine-protein phosphatase 2A catalytic subunit alpha isoform	no	no	3	9.27E-14	176.87	1	731430	751530	884650	885320	461610	917050	879160	781220	937740	861940	559410	769930	631150	1030400	889820	306320000			47053	2665;2613	49244	70992	78787	78787						1
NVVTQLEADLDITKR	ENKMAIQSRDVAQFRNVVTQLEADLDITKR	NVVTQLEADLDITKRQLGTERFERERAVQE	R	N	V	K	R	Q	1	1	1	2	0	1	1	0	0	1	2	1	0	0	0	0	2	0	0	2	0	0	15	1	1713.9261	Q9BZW7	Q9BZW7	618	632	TSGA10	Testis-specific gene 10 protein	yes	yes	2	0.062172	47.302	1	0	0	0	0	0	0	0	0	0	0	0	0	0	0	0	0			47054	6297	49245	70993	78788	78788	743	882			819	1
NVVVFDK	CPSDTNKILTGGADKNVVVFDKSSEQILAT	ILTGGADKNVVVFDKSSEQILATLKGHTKK	K	N	V	D	K	S	0	0	1	1	0	0	0	0	0	0	0	1	0	1	0	0	0	0	0	3	0	0	7	0	819.44905	Q9UMS4	Q9UMS4	245	251	PRPF19	Pre-mRNA-processing factor 19	yes	yes	2	0.011421	98.392	1	4246700	5486000	5166900	4679100	2812300	6452400	5258900	4642400	4709400	4395600	3673500	3650500	3138600	4609200	5020400	365960000			47055	7463	49246	70994	78789	78789						1
NVVVVDGVR	VQTKTKKTLAKPNIRNVVVVDGVRTPFLLS	AKPNIRNVVVVDGVRTPFLLSGTSYKDLMP	R	N	V	V	R	T	0	1	1	1	0	0	0	1	0	0	0	0	0	0	0	0	0	0	0	5	0	0	9	0	955.54508	P55084	P55084	53	61	HADHB	Trifunctional enzyme subunit beta, mitochondrial;3-ketoacyl-CoA thiolase	yes	yes	2	0.00019936	135.71	1	992910	1100900	1190300	1131400	459400	1309100	1289700	1001900	1184800	1114300	564800	935320	796180	1342000	1174200	1309800000			47056	2437	49247	70995	78790	78790						1
NVWSFLK	YCQKKIDASQTEFEKNVWSFLKVNFEDDSR	ASQTEFEKNVWSFLKVNFEDDSRGKYLELL	K	N	V	L	K	V	0	0	1	0	0	0	0	0	0	0	1	1	0	1	0	1	0	1	0	1	0	0	7	0	892.48069	O94979	O94979	472	478	SEC31A	Protein transport protein Sec31A	yes	yes	2	0.0015452	136.16	1	1207000	1582800	1599400	1531900	911560	1882200	1569200	1425600	1561000	1524200	1021200	1213600	1029500	1608300	1756500	131130000			47057	945	49248	70996	78791	78791						1
NVYFAQYGEPR	EAWGRLRLLDFLNVKNVYFAQYGEPREGGR	LNVKNVYFAQYGEPREGGRRRVVLKRLGSQ	K	N	V	P	R	E	1	1	1	0	0	1	1	1	0	0	0	0	0	1	1	0	0	0	2	1	0	0	11	0	1342.6306	Q8NDZ4	Q8NDZ4	90	100	C3orf58	Deleted in autism protein 1	yes	yes	2	0.0002557	121.9	1	161870	157990	174620	185680	98212	205930	212480	159880	180890	177390	103740	150090	127670	185600	193480	6021300			47058	4904	49249	70997	78792	78792						1
NVYKFELDTSER	KTGQEVVFVAEPDNKNVYKFELDTSERKIE	DNKNVYKFELDTSERKIEFDSASGTYTLYL	K	N	V	E	R	K	0	1	1	1	0	0	2	0	0	0	1	1	0	1	0	1	1	0	1	1	0	0	12	1	1499.7256	P04844	P04844	457	468	RPN2	Dolichyl-diphosphooligosaccharide--protein glycosyltransferase subunit 2	yes	yes	3	0.0010313	100.31	2	1618600	1911900	2316900	1961500	536530	2379500	2371200	1500700	2048800	1975200	1299800	1377800	942600	1857200	2255700	247000000			47059	1187	49250	70998;70999	78793;78794	78793						2
NVYNSSIGVQSDEIDLSDVLSGNGK	DPVLFDLEMSGSSCKNVYNSSIGVQSDEID	SDEIDLSDVLSGNGKVSSCTAAEGSFTSLT	K	N	V	G	K	V	0	0	3	3	0	1	1	3	0	2	2	1	0	0	0	5	0	0	1	3	0	0	25	0	2609.2457	Q9NR09	Q9NR09	1519	1543	BIRC6	Baculoviral IAP repeat-containing protein 6	yes	yes	3	2.33E-45	224.08	2	203000	182550	216370	195450	65689	269110	258650	161580	198870	164890	113900	180550	148030	234430	169760	31921000			47060	6775	49251	71000;71001	78795;78796	78795						2
NWADVQSQLR	HSSTQRRIRVTTIARNWADVQSQLRHIEAA	TTIARNWADVQSQLRHIEAAFDQEAAAVLM	R	N	W	L	R	H	1	1	1	1	0	2	0	0	0	0	1	0	0	0	0	1	0	1	0	1	0	0	10	0	1215.5996	Q15437	Q15437	504	513	SEC23B	Protein transport protein Sec23B	yes	yes	2	0.0017405	106.37	1	1791200	2029300	2138800	2345400	956150	2148700	2574800	1866500	2331800	2165300	1312000	2211600	1728900	2445700	2222400	95602000			47061	3432	49252	71002	78797	78797						1
NWAHNSSVEASSNLEAPGNER	PMLEFEDQPCCPVFRNWAHNSSVEASSNLE	SVEASSNLEAPGNERKCEDPDSPVTKKMRL	R	N	W	E	R	K	3	1	4	0	0	0	3	1	1	0	1	0	0	0	1	4	0	1	0	1	0	0	21	0	2268.0156	Q9BUB4	Q9BUB4	164	184	ADAT1	tRNA-specific adenosine deaminase 1	yes	yes	4	8.44E-07	130.05	1	61017	55705	67181	56331	41899	68828	61037	63765	69049	71238	36786	58963	59688	63484	75542	11547000			47062	6111	49253	71003	78798	78798						1
NWASGHDLQGK	______________________________	QRLRNWASGHDLQGKLQLRYQEISKRTQPP	R	N	W	G	K	L	1	0	1	1	0	1	0	2	1	0	1	1	0	0	0	1	0	1	0	0	0	0	11	0	1211.5683	O95182	O95182	13	23	NDUFA7	NADH dehydrogenase [ubiquinone] 1 alpha subcomplex subunit 7	yes	yes	3;4	0.0004449	111.79	2	1719600	1946900	2165000	2331300	1175100	2359200	2416900	1927900	2260400	1947800	1295700	1829600	1502300	2369500	2145300	192490000			47063	966	49254	71004;71005	78799;78800	78800						2
NWDDVLTVDYTR	SLEGTEAQVFKAKFKNWDDVLTVDYTRNAE	KFKNWDDVLTVDYTRNAEAVLQSPGLSGKV	K	N	W	T	R	N	0	1	1	3	0	0	0	0	0	0	1	0	0	0	0	0	2	1	1	2	0	0	12	0	1495.6943	Q13045	Q13045	837	848	FLII	Protein flightless-1 homolog	yes	yes	2	7.61E-17	240.05	2	473550	633370	678370	493350	324380	681650	535500	549960	604220	568010	387340	431650	308920	554500	613770	99485000			47064	3027	49255	71006;71007	78801;78802	78801						2
NWDPGQDSAK	YAPDENCPDQNPRLRNWDPGQDSAKQVVIK	NPRLRNWDPGQDSAKQVVIKEGDMLRLTSD	R	N	W	A	K	Q	1	0	1	2	0	1	0	1	0	0	0	1	0	0	1	1	0	1	0	0	0	0	10	0	1116.4836	Q9UHN6	Q9UHN6	122	131	TMEM2	Transmembrane protein 2	yes	yes	2	0.0032471	110.66	1	117080	146820	150200	141200	79961	189360	194470	118040	149520	138070	110710	126300	77464	141140	135440	6001100			47065	7292	49256	71008	78803	78803						1
NWDVNAALSDFEQLR	TGAEPGLARDLLEGKNWDVNAALSDFEQLR	NWDVNAALSDFEQLRQVHAGNLPPSFSEGS	K	N	W	L	R	Q	2	1	2	2	0	1	1	0	0	0	2	0	0	1	0	1	0	1	0	1	0	0	15	0	1776.8431	Q6GQQ9	Q6GQQ9	31	45	OTUD7B	OTU domain-containing protein 7B	yes	yes	3	6.87E-20	151.38	1	59703	56013	64367	54226	27064	66958	58235	50686	58916	57474	37195	47506	27568	62458	50481	17079000			47066	3985	49257	71009	78804	78804						1
NWEAMEALASTEK	AVEHQRKKNNDLREKNWEAMEALASTEKML	EKNWEAMEALASTEKMLQDKVNKTSKERQQ	K	N	W	E	K	M	3	0	1	0	0	0	3	0	0	0	1	1	1	0	0	1	1	1	0	0	0	0	13	0	1478.6711	Q86UP2	Q86UP2	1036	1048	KTN1	Kinectin	yes	yes	2;3	7.22E-15	183.79	2	246980	275770	327730	312600	132920	397550	363060	296390	305560	272100	231140	289230	207030	321480	299050	94413000			47067	4424	49258	71010;71011	78805;78806	78805						2
NWEEGGYFNTDKPHPR	GRVGAPLVCCEIKLKNWEEGGYFNTDKPHP	WEEGGYFNTDKPHPRGEILIGGQSVTMGYY	K	N	W	P	R	G	0	1	2	1	0	0	2	2	1	0	0	1	0	1	2	0	1	1	1	0	0	0	16	1	1945.8707	O95573	O95573	510	525	ACSL3	Long-chain-fatty-acid--CoA ligase 3	yes	yes	4	5.95E-41	205.42	2	3120800	4550800	4384300	5153600	2262500	4073100	4322600	4526000	5335400	4369900	2209200	3414300	2322200	4065100	4666200	459420000			47068	1030	49259	71012;71013	78807;78808	78808						2
NWEEIIPEDQRR	MDEDDIELEPERNSKNWEEIIPEDQRRRLE	NSKNWEEIIPEDQRRRLEEEERQKELEEIY	K	N	W	R	R	R	0	2	1	1	0	1	3	0	0	2	0	0	0	0	1	0	0	1	0	0	0	0	12	1	1583.7692	O14646	O14646	1042	1053	CHD1	Chromodomain-helicase-DNA-binding protein 1	yes	yes	3	0.020949	51.658	1	881790	1200700	1198900	1617100	920490	1573800	1516900	1306000	1724200	1238500	796980	1198400	1072500	1418800	1264800	116640000			47069	335	49260	71014	78809	78809						1
NWETEITAQPDGGKVENCATLSGAANGK	EGSWVDMTGGHIAYKNWETEITAQPDGGKV	KVENCATLSGAANGKWFDKRCRDKLPYVCQ	K	N	W	G	K	W	4	0	3	1	1	1	3	4	0	1	1	2	0	0	1	1	3	1	0	1	0	0	28	1	2917.3512	CON__Q2KIS7	CON__Q2KIS7	156	183			yes	yes	4	1.36E-35	204.73	1	145400	242090	246960	433760	61663	296460	361630	257360	357440	227220	146130	194290	129860	252610	229280	44995000		+	47070	165	49261	71015	78810;78811	78810						2
NWGGPDFER	ESERDRREESRRHGRNWGGPDFERVRCGLE	SRRHGRNWGGPDFERVRCGLEHERQGRRAG	R	N	W	E	R	V	0	1	1	1	0	0	1	2	0	0	0	0	0	1	1	0	0	1	0	0	0	0	9	0	1076.4676	Q9Y3X0	Q9Y3X0	222	230	CCDC9	Coiled-coil domain-containing protein 9	yes	yes	2	0.0069101	95.608	1	785020	861300	910780	775780	425590	1141800	1046300	725620	916330	876160	603600	779330	746070	937700	935580	79519000			47071	7700	49262	71016	78812	78812						1
NWGGQEDREPAGR	HWKHKKEESGRERKKNWGGQEDREPAGRWK	KKNWGGQEDREPAGRWKEGRPRVEESGSKK	K	N	W	G	R	W	1	2	1	1	0	1	2	3	0	0	0	0	0	0	1	0	0	1	0	0	0	0	13	1	1470.66	Q96AQ6	Q96AQ6	504	516	PBXIP1	Pre-B-cell leukemia transcription factor-interacting protein 1	yes	yes	3	3.52E-05	129.77	1	123000	199790	237280	163200	99386	173410	219830	182870	200090	218870	92509	173150	133770	216460	222560	35970000			47072	5406	49263	71017	78813	78813						1
NWIQTIMK	EGEFTLSAMTSGIRRNWIQTIMKHVHPTTA	MTSGIRRNWIQTIMKHVHPTTAPDVTSSLP	R	N	W	M	K	H	0	0	1	0	0	1	0	0	0	2	0	1	1	0	0	0	1	1	0	0	0	0	8	0	1032.5426	Q6WCQ1	Q6WCQ1	473	480	MPRIP	Myosin phosphatase Rho-interacting protein	yes	yes	3	0.0049331	91.853	1	0	0	0	0	0	0	0	0	0	0	0	0	0	0	0	0			47073	4160	49264	71018	78814	78814						1
NWLGNEIEVMVSTEEAK	ETQSRGMEGTAARVKNWLGNEIEVMVSTEE	LGNEIEVMVSTEEAKRHLNDLLEDRKILAQ	K	N	W	A	K	R	1	0	2	0	0	0	4	1	0	1	1	1	1	0	0	1	1	1	0	2	0	0	17	0	1947.9248	O95239;Q2VIQ3	O95239	745	761	KIF4A;KIF4B	Chromosome-associated kinesin KIF4A;Chromosome-associated kinesin KIF4B	no	no	3	0.058662	51.971	1	0	0	0	0	0	0	0	0	0	0	0	0	0	0	0	0			47074	976;3610	49265	71019	78815	78815						1
NWLGNEIEVMVSTEEAKR	ETQSRGMEGTAARVKNWLGNEIEVMVSTEE	GNEIEVMVSTEEAKRHLNDLLEDRKILAQD	K	N	W	K	R	H	1	1	2	0	0	0	4	1	0	1	1	1	1	0	0	1	1	1	0	2	0	0	18	1	2104.0259	O95239;Q2VIQ3	O95239	745	762	KIF4A;KIF4B	Chromosome-associated kinesin KIF4A;Chromosome-associated kinesin KIF4B	no	no	3	0.0024782	83.423	1	69076	64182	62372	63784	32993	67736	62634	43070	54215	57951	32277	69078	58971	73754	61646	3993600			47075	976;3610	49266	71020	78816	78816						1
NWNLYPACLR	VTDLPFGKRMGSKKRNWNLYPACLREMSRV	GSKKRNWNLYPACLREMSRVCTPTTGRAVL	R	N	W	L	R	E	1	1	2	0	1	0	0	0	0	0	2	0	0	0	1	0	0	1	1	0	0	0	10	0	1305.6288	Q9BV44	Q9BV44	419	428	THUMPD3	THUMP domain-containing protein 3	yes	yes	2	8.29E-05	129.47	1	0	0	0	0	0	0	0	0	0	0	0	0	0	0	0	0			47076	6141	49267	71021	78817	78817						1
NWQDSSVSYAAGALTVH	MSFSFLNYAQSSQCRNWQDSSVSYAAGALT	QDSSVSYAAGALTVH_______________	R	N	W	V	H	-	3	0	1	1	0	1	0	1	1	0	1	0	0	0	0	3	1	1	1	2	0	0	17	0	1804.838	Q9Y316	Q9Y316	281	297	MEMO1	Protein MEMO1	yes	yes	3	1.17E-14	142.91	1	175390	167430	172890	146770	93220	230390	205030	155090	166300	157140	124800	127790	121700	195000	176960	103870000			47077	7640	49268	71022	78818	78818						1
NWRDPDQTDGLGLSYLSSHIANVER	LPEGGETPLFKQFFKNWRDPDQTDGLGLSY	LGLSYLSSHIANVERVPFDAATLHTSTAMA	K	N	W	E	R	V	1	2	2	3	0	1	1	2	1	1	3	0	0	0	1	3	1	1	1	1	0	0	25	1	2842.3634	P06396	P06396	395	419	GSN	Gelsolin	yes	yes	4	4.04E-13	162.87	1	181940	290800	243070	253180	157650	183940	237760	261230	302280	240580	142720	214410	182330	223700	236500	122330000			47078	1220	49269	71023	78819	78819						1
NWRDPDQTDGPGLSYLSSHIANVER	LPEGGETPLFKQFFKNWRDPDQTDGPGLSY	PGLSYLSSHIANVERVPFDAATLHTSTAMA	K	N	W	E	R	V	1	2	2	3	0	1	1	2	1	1	2	0	0	0	2	3	1	1	1	1	0	0	25	1	2826.3321	CON__Q3SX14	CON__Q3SX14	394	418			yes	yes	4	1.28E-82	268.83	1	121680	142370	161710	246160	102000	164150	233940	180810	194780	160810	70554	166920	150710	148450	156530	61189000		+	47079	182	49270	71024	78820	78820						1
NWSAAGNAFCQAAQLHLQLQSK	CEIYARAANMFKMAKNWSAAGNAFCQAAQL	AFCQAAQLHLQLQSKHDAATCFVDAGNAFK	K	N	W	S	K	H	5	0	2	0	1	4	0	1	1	0	3	1	0	1	0	2	0	1	0	0	0	0	22	0	2442.1863	P54920	P54920	57	78	NAPA	Alpha-soluble NSF attachment protein	yes	yes	3	7.48E-67	234.36	1	0	0	0	0	0	0	0	0	0	0	0	0	0	0	0	0			47080	2426	49271	71025	78821	78821						1
NWSQCVELAR	EGCFQVIKLLSRRPRNWSQCVELARLKFEK	SRRPRNWSQCVELARLKFEKYFNHKALQLL	R	N	W	A	R	L	1	1	1	0	1	1	1	0	0	0	1	0	0	0	0	1	0	1	0	1	0	0	10	0	1261.5874	A0AVT1	A0AVT1	695	704	UBA6	Ubiquitin-like modifier-activating enzyme 6	yes	yes	2	0.0030974	112.95	2	177270	212820	410840	267110	104070	233060	232790	200500	255320	187360	124830	191240	164860	205540	255800	12801000			47081	15	49272	71026;71027	78822;78823	78822						2
NWTIHTWIR	YLYKFRHSPNCWYLRNWTIHTWIRQCLKYD	NCWYLRNWTIHTWIRQCLKYDAQDKALYTL	R	N	W	I	R	Q	0	1	1	0	0	0	0	0	1	2	0	0	0	0	0	0	2	2	0	0	0	0	9	0	1225.6356	Q92552	Q92552	106	114	MRPS27	28S ribosomal protein S27, mitochondrial	yes	yes	3	0.00010397	117.02	1	444170	362120	365350	402140	167680	452940	393710	343500	350510	438560	266980	401300	411160	463560	408690	17851000			47082	5235	49273	71028	78824	78824						1
NWTLEGSC	TLTTSPWLQLFINARNWTLEGSC_______	QLFINARNWTLEGSC_______________	R	N	W	S	C	-	0	0	1	0	1	0	1	1	0	0	1	0	0	0	0	1	1	1	0	0	0	0	8	0	965.39128	O15067	O15067	1331	1338	PFAS	Phosphoribosylformylglycinamidine synthase	yes	yes	2	1.01E-05	183.24	2	269070	280510	286470	241760	116470	316590	327580	213340	236170	239740	170620	245020	196190	282250	279300	106920000			47083	415	49274	71029;71030	78825;78826	78826						2
NWVVTGADDMQIR	VCDLPVRAAKFVARKNWVVTGADDMQIRVF	RKNWVVTGADDMQIRVFNYNTLERVHMFEA	K	N	W	I	R	V	1	1	1	2	0	1	0	1	0	1	0	0	1	0	0	0	1	1	0	2	0	0	13	0	1503.714	P35606	P35606	70	82	COPB2	Coatomer subunit beta	yes	yes	2	1.44E-17	201.66	1	142940	210160	222090	165830	157540	183620	160280	152750	179750	145330	99728	148160	125790	165210	215590	35441000			47084	1941	49275	71031	78827	78827						1
NWYVDDPYQK	SKLLDKMTTSFWKRRNWYVDDPYQKYHDRT	FWKRRNWYVDDPYQKYHDRTNLKV______	R	N	W	Q	K	Y	0	0	1	2	0	1	0	0	0	0	0	1	0	0	1	0	0	1	2	1	0	0	10	0	1326.5881	Q9NZE8	Q9NZE8	170	179	MRPL35	39S ribosomal protein L35, mitochondrial	yes	yes	3	0.005423	64.918	1	0	0	0	0	0	0	0	0	0	0	0	0	0	0	0	0			47085	7055	49276	71032	78828	78828						1
NYAAALETFTEGQK	STAMLRKGICEYHEKNYAAALETFTEGQKL	KNYAAALETFTEGQKLDIETGFHRVGQAGL	K	N	Y	Q	K	L	3	0	1	0	0	1	2	1	0	0	1	1	0	1	0	0	2	0	1	0	0	0	14	0	1541.7362	Q9Y2Z0	Q9Y2Z0	94	107	SUGT1	Suppressor of G2 allele of SKP1 homolog	yes	yes	3	6.3E-06	136.6	1	162490	237470	298670	215940	213440	324920	233810	255240	276270	195350	209880	153930	122590	156770	182580	49375000			47086	7632	49277	71033	78829	78829						1
NYAFTMHYPAATLAGAQSHGSIFSGTAAPR	GNFSFKHEPSAEFEKNYAFTMHYPAATLAG	AQSHGSIFSGTAAPRCEIPIDNIMSFDSHS	K	N	Y	P	R	C	7	1	1	0	0	1	0	3	2	1	1	0	1	2	2	3	3	0	2	0	0	0	30	0	3094.4719	Q13562	Q13562	296	325	NEUROD1	Neurogenic differentiation factor 1	yes	yes	3	0.040587	42.241	1	10466	8374.6	12077	10725	7372	8029.3	8622.8	8035.9	9550	10306	3985	10315	7361	10569	6774.8	69059000			47087	3139	49278	71034	78830	78830		405;406;407;408;409			428	1
NYAGEEEEEGSGSSEGFDPPATDR	RYRRGYYGRRRGPPRNYAGEEEEEGSGSSE	GSGSSEGFDPPATDRQFSGARNQLRRPQYR	R	N	Y	D	R	Q	2	1	1	2	0	0	6	4	0	0	0	0	0	1	2	3	1	0	1	0	0	0	24	0	2529.0052	P16989	P16989	191	214	YBX3	Y-box-binding protein 3	yes	yes	3	1.42E-53	231.49	2	165740	118490	144550	122060	66715	241960	158750	101400	133000	147780	108090	115930	94710	148130	153090	103450000			47088	1549	49279	71035;71036	78831;78832;78833	78832						3
NYAGRWDVLIQQATQCLNR	AIMDKMRVMGLRRQRNYAGRWDVLIQQATQ	RWDVLIQQATQCLNRLIQIAARKKRNYILD	R	N	Y	N	R	L	2	2	2	1	1	3	0	1	0	1	2	0	0	0	0	0	1	1	1	1	0	0	19	1	2305.1386	Q9BUJ2	Q9BUJ2	472	490	HNRNPUL1	Heterogeneous nuclear ribonucleoprotein U-like protein 1	yes	yes	3;4	4.68E-49	231.77	2	893730	842260	911840	924320	356590	1147800	1138300	836760	974170	963960	600950	1188800	1097300	1213700	1105800	164760000			47089	6120	49280	71037;71038	78834;78835	78834						2
NYAGVFTDAGLTLK	VVEKADIGCTPGSGRNYAGVFTDAGLTLKT	RNYAGVFTDAGLTLKTSQGLETQQRADPQC	R	N	Y	L	K	T	2	0	1	1	0	0	0	2	0	0	2	1	0	1	0	0	2	0	1	1	0	0	14	0	1468.7562	CON__Q2UVX4	CON__Q2UVX4	632	645			yes	yes	3	4.91E-06	139.7	1	1429900	1786300	1841600	3046200	784520	2091000	2464800	1864800	2659100	1777700	945850	2036100	1468400	2074400	1836900	226740000		+	47090	172	49281	71039	78836	78836						1
NYAHALDGLYR	VRMQNDVKLPQGQRRNYAHALDGLYRVARE	GQRRNYAHALDGLYRVAREEGLRRLFSGAT	R	N	Y	Y	R	V	2	1	1	1	0	0	0	1	1	0	2	0	0	0	0	0	0	0	2	0	0	0	11	0	1291.6309	Q9UBX3	Q9UBX3	140	150	SLC25A10	Mitochondrial dicarboxylate carrier	yes	yes	3	0.003618	80.522	1	0	0	0	0	0	0	0	0	0	0	0	0	0	0	0	0			47091	7221	49282	71040	78837	78837						1
NYCNIQVTK	PNDFFPVQVSFVSKKNYCNIQVTKVTQVDG	SFVSKKNYCNIQVTKVTQVDGNSPVRFSTE	K	N	Y	T	K	V	0	0	2	0	1	1	0	0	0	1	0	1	0	0	0	0	1	0	1	1	0	0	9	0	1138.5441	P48444	P48444	477	485	ARCN1	Coatomer subunit delta	yes	yes	2	1.8E-07	177.7	1	0	0	0	0	0	0	0	0	0	0	0	0	0	0	0	0			47092	2154	49283	71041	78838	78838						1
NYCRNPDGDVNGPWCYTMNPR	SIFTPETNPQSGLERNYCRNPDGDVNGPWC	DGDVNGPWCYTMNPRKPFDYCDVPQCESSF	R	N	Y	P	R	K	0	2	4	2	2	0	0	2	0	0	0	0	1	0	3	0	1	1	2	1	0	0	21	1	2585.0634	CON__P06868	CON__P06868	533	553			yes	yes	3	7.29E-39	217.82	2	123910	132640	152760	254220	74616	151420	193420	135590	208480	154720	68494	194910	129680	176100	154450	22882000		+	47093	124	49284	71042;71043	78839;78840	78840						2
NYDGDVQSDSVAQGYGSLGMMTSVLVCPDGK	AQAMKSEGGFIWACKNYDGDVQSDSVAQGY	SLGMMTSVLVCPDGKTVEAEAAHGTVTRHY	K	N	Y	G	K	T	1	0	1	4	1	2	0	5	0	0	2	1	2	0	1	4	1	0	2	4	0	0	31	0	3249.4264	O75874	O75874	271	301	IDH1	Isocitrate dehydrogenase [NADP] cytoplasmic	yes	yes	3;4	1.67E-26	192.5	3	292430	445040	507420	494030	298480	422550	387600	330810	477190	385290	239240	275170	183390	380980	504990	142110000			47094	859	49285;49286	71044;71045;71046	78841;78842;78843;78844	78843				401		4
NYDIGAALDTIQYSK	FSDEGGWLTRLLQTKNYDIGAALDTIQYSK	NYDIGAALDTIQYSKHPPPL__________	K	N	Y	S	K	H	2	0	1	2	0	1	0	1	0	2	1	1	0	0	0	1	1	0	2	0	0	0	15	0	1670.8152	Q13501	Q13501	421	435	SQSTM1	Sequestosome-1	yes	yes	2;3	2.09E-56	302.85	2	2292300	2419500	2922800	3054300	4208400	3822100	2919900	2640700	3369700	6450900	2308200	2025400	1923400	3305200	6822100	1361900000			47095	3124	49287	71047;71048	78845;78846;78847	78847						3
NYDPALHPFEVPR	NYVRETKLDLQRVPRNYDPALHPFEVPREY	PRNYDPALHPFEVPREYIRALNATKLERVF	R	N	Y	P	R	E	1	1	1	1	0	0	1	0	1	0	1	0	0	1	3	0	0	0	1	1	0	0	13	0	1553.7627	Q9NV06	Q9NV06	27	39	DCAF13	DDB1- and CUL4-associated factor 13	yes	yes	3	2.29E-06	120.29	1	208650	235690	208460	198230	119790	265910	235130	201230	228940	215670	154410	199990	166270	238050	250010	35475000			47096	6886	49288	71049	78848	78848						1
NYDPALHPFEVPREYIR	NYVRETKLDLQRVPRNYDPALHPFEVPREY	DPALHPFEVPREYIRALNATKLERVFAKPF	R	N	Y	I	R	A	1	2	1	1	0	0	2	0	1	1	1	0	0	1	3	0	0	0	2	1	0	0	17	1	2115.0538	Q9NV06	Q9NV06	27	43	DCAF13	DDB1- and CUL4-associated factor 13	yes	yes	4	1.88E-09	160.43	1	129620	136580	141770	116620	47422	173640	136340	127890	117970	101610	102820	127970	120600	145130	108660	50437000			47097	6886	49289	71050	78849	78849						1
NYDPQKDK	RRKFLETVELQISLKNYDPQKDKRFSGTVR	ELQISLKNYDPQKDKRFSGTVRLKSTPRPK	K	N	Y	D	K	R	0	0	1	2	0	1	0	0	0	0	0	2	0	0	1	0	0	0	1	0	0	0	8	1	1006.472	P62906	P62906	40	47	RPL10A	60S ribosomal protein L10a	yes	yes	3	0.017139	72.2	1	1623300	1928300	1882100	1871700	222540	3460300	1833300	1478400	1731900	1514300	1634600	1131800	739020	1997000	1896000	281970000			47098	2635	49290	71051	78850	78850						1
NYDPYKPLDITPPPDQK	FIWKSIREKRLLDVKNYDPYKPLDITPPPD	DPYKPLDITPPPDQKASSSEVKTEGLCPDS	K	N	Y	Q	K	A	0	0	1	3	0	1	0	0	0	1	1	2	0	0	5	0	1	0	2	0	0	0	17	1	1999.9891	Q9UKK3	Q9UKK3	91	107	PARP4	Poly [ADP-ribose] polymerase 4	yes	yes	4	0.0010149	91.957	1	191770	178450	199730	266000	68530	259050	286100	160660	201170	144950	134030	258980	209700	269440	204860	8974300			47099	7380	49291	71052	78851	78851						1
NYDVMKDFEEMRK	RVADQRKKAYADFYRNYDVMKDFEEMRKAG	YRNYDVMKDFEEMRKAGIFQSVK_______	R	N	Y	R	K	A	0	1	1	2	0	0	2	0	0	0	0	2	2	1	0	0	0	0	1	1	0	0	13	2	1703.7647	P09669	P09669	55	67	COX6C	Cytochrome c oxidase subunit 6C	yes	yes	4	0.047212	43.813	1	283940	272480	293560	377110	61111	438440	448340	177730	301170	292220	167620	324530	219720	452510	276750	264140000			47100	1327	49292	71053	78852	78852						1
NYDYSEPGR	VKNSNYCLPSYTAYKNYDYSEPGRNNEQPG	SYTAYKNYDYSEPGRNNEQPGLCGLSNLGN	K	N	Y	G	R	N	0	1	1	1	0	0	1	1	0	0	0	0	0	0	1	1	0	0	2	0	0	0	9	0	1099.4571	Q9Y4E8	Q9Y4E8	273	281	USP15	Ubiquitin carboxyl-terminal hydrolase 15	yes	yes	2	0.00844	92.732	1	315520	337040	370310	364150	202190	515410	486690	361130	394040	416890	313330	351070	328070	450300	374300	12457000			47101	7727	49293	71054	78853;78854	78854						2
NYDYYASR	DVKHMNSAGVLATLRNYDYYASRVPESIKN	GVLATLRNYDYYASRVPESIKNALVP____	R	N	Y	S	R	V	1	1	1	1	0	0	0	0	0	0	0	0	0	0	0	1	0	0	3	0	0	0	8	0	1050.4407	O95861	O95861	290	297	BPNT1	3(2),5-bisphosphate nucleotidase 1	yes	yes	2	0.0010902	138.4	1	865300	915620	1015200	932150	583400	1066000	1000700	804860	926680	937210	618340	754410	685660	963760	925710	88359000			47102	1074	49294	71055	78855	78855						1
NYDYYASRVPESIK	DVKHMNSAGVLATLRNYDYYASRVPESIKN	RNYDYYASRVPESIKNALVP__________	R	N	Y	I	K	N	1	1	1	1	0	0	1	0	0	1	0	1	0	0	1	2	0	0	3	1	0	0	14	1	1703.8155	O95861	O95861	290	303	BPNT1	3(2),5-bisphosphate nucleotidase 1	yes	yes	3	0.00047776	107.03	1	480250	460940	643790	493470	291100	757030	650430	452210	623900	498740	320760	519620	350960	681890	591640	18438000			47103	1074	49295	71056	78856	78856						1
NYEASVDSLTFSVVTGPAPSQEAGTK	RRGQPFWLTLHFEGRNYEASVDSLTFSVVT	SVVTGPAPSQEAGTKARFPLRDAVEEGDWT	R	N	Y	T	K	A	3	0	1	1	0	1	2	2	0	0	1	1	0	1	2	4	3	0	1	3	0	0	26	0	2654.2712	P21980	P21980	49	74	TGM2	Protein-glutamine gamma-glutamyltransferase 2	yes	yes	3;4	2.45E-68	246.17	3	590360	540120	590360	637790	344120	683270	639450	417450	657950	621500	388550	470240	370370	597630	786960	347800000			47104	1667	49296	71057;71058;71059	78857;78858;78859	78858						3
NYEDEDSLK	EINNIIKIVGLQYKKNYEDEDSLKTLRYGK	GLQYKKNYEDEDSLKTLRYGKIMIMTDQDQ	K	N	Y	L	K	T	0	0	1	2	0	0	2	0	0	0	1	1	0	0	0	1	0	0	1	0	0	0	9	0	1111.4669	P11388	P11388	521	529	TOP2A	DNA topoisomerase 2-alpha	yes	yes	2	2.56E-07	157.66	1	0	0	0	0	0	0	0	0	0	0	0	0	0	0	0	0			47105	1411	49297	71060	78860	78860						1
NYEDEDSLKTLR	EINNIIKIVGLQYKKNYEDEDSLKTLRYGK	YKKNYEDEDSLKTLRYGKIMIMTDQDQDGS	K	N	Y	L	R	Y	0	1	1	2	0	0	2	0	0	0	2	1	0	0	0	1	1	0	1	0	0	0	12	1	1481.6998	P11388	P11388	521	532	TOP2A	DNA topoisomerase 2-alpha	yes	yes	3	0.01414	61.165	1	342690	211010	207320	269650	102870	470010	352020	218270	249500	203300	232250	369550	272910	322120	244800	16650000			47106	1411	49298	71061	78861	78861						1
NYEEIAK	DQLVILDMKHGVEAKNYEEIAKVEKLKPLE	MKHGVEAKNYEEIAKVEKLKPLEVELRRLE	K	N	Y	A	K	V	1	0	1	0	0	0	2	0	0	1	0	1	0	0	0	0	0	0	1	0	0	0	7	0	865.41815	P49755	P49755	134	140	TMED10	Transmembrane emp24 domain-containing protein 10	yes	yes	3	0.040162	61.999	1	1233100	1493200	1499100	1272000	1229400	1731100	1521700	1644700	1522400	1508500	1114700	1203400	1180800	1340200	1278900	68521000			47107	2225	49299	71062	78862	78862						1
NYEEIAKVEK	DQLVILDMKHGVEAKNYEEIAKVEKLKPLE	GVEAKNYEEIAKVEKLKPLEVELRRLEDLS	K	N	Y	E	K	L	1	0	1	0	0	0	3	0	0	1	0	2	0	0	0	0	0	0	1	1	0	0	10	1	1221.6241	P49755	P49755	134	143	TMED10	Transmembrane emp24 domain-containing protein 10	yes	yes	3	0.0011456	101.53	1	4930600	5180700	5449600	6122400	510290	8968300	7654700	4744000	5687500	5205700	3741700	4852500	3053200	6767800	5493100	640940000			47108	2225	49300	71063	78863	78863						1
NYEHLFK	QILNVSKLSPEEVQKNYEHLFKVNDKSVGG	LSPEEVQKNYEHLFKVNDKSVGGSFYLQSK	K	N	Y	F	K	V	0	0	1	0	0	0	1	0	1	0	1	1	0	1	0	0	0	0	1	0	0	0	7	0	949.46577	Q9Y3D7	Q9Y3D7	76	82	PAM16	Mitochondrial import inner membrane translocase subunit TIM16	yes	yes	3	0.051851	58.676	1	0	0	0	0	0	0	0	0	0	0	0	0	0	0	0	0			47109	7676	49301	71064	78864	78864						1
NYEKALAGVTYAAK	EQFNPSLRNFIAMGKNYEKALAGVTYAAKG	KNYEKALAGVTYAAKGYFDALVKMGELASE	K	N	Y	A	K	G	4	0	1	0	0	0	1	1	0	0	1	2	0	0	0	0	1	0	2	1	0	0	14	1	1497.7827	Q9UQB8	Q9UQB8	37	50	BAIAP2	Brain-specific angiogenesis inhibitor 1-associated protein 2	yes	yes	3	0.049958	45.28	1	85100	68197	99938	98339	40230	91107	106040	74230	108220	104540	69305	92246	75958	98478	98823	388860000			47110	7537	49302	71065	78865	78865	852;853	1014;1015			972;1328	1
NYELLCGDNTR	HSTVFDNLPNPEDRKNYELLCGDNTRKSVD	EDRKNYELLCGDNTRKSVDDYQECYLAMVP	K	N	Y	T	R	K	0	1	2	1	1	0	1	1	0	0	2	0	0	0	0	0	1	0	1	0	0	0	11	0	1353.5983	CON__Q0IIK2;CON__Q29443	CON__Q0IIK2	245	255			yes	no	2	2.55E-09	179.19	1	675010	468550	552260	1631300	291220	552850	1035100	753860	1165900	745770	329880	993460	971960	845570	566360	384070000		+	47111	148	49303	71066	78866	78866						1
NYELLCGDNTRK	HSTVFDNLPNPEDRKNYELLCGDNTRKSVD	DRKNYELLCGDNTRKSVDDYQECYLAMVPS	K	N	Y	R	K	S	0	1	2	1	1	0	1	1	0	0	2	1	0	0	0	0	1	0	1	0	0	0	12	1	1481.6933	CON__Q0IIK2;CON__Q29443	CON__Q0IIK2	245	256			yes	no	3;4	1.76E-06	144.27	4	8729100	13634000	12906000	24586000	7417500	14864000	17423000	15758000	20172000	11694000	7688900	10004000	6282600	12333000	11232000	10681000000		+	47112	148	49304	71067;71068;71069;71070	78867;78868;78869;78870	78867						4
NYELMESEK	AVRVTKPNIPEAIRRNYELMESEKTKLLIA	PEAIRRNYELMESEKTKLLIAAQKQKVVEK	R	N	Y	E	K	T	0	0	1	0	0	0	3	0	0	0	1	1	1	0	0	1	0	0	1	0	0	0	9	0	1141.4961	O94905	O94905	182	190	ERLIN2	Erlin-2	yes	yes	2;3	4.55E-05	171.33	2	429630	527550	627540	554870	284150	690640	661180	480580	538760	541320	392210	420790	314630	528320	575780	39489000			47113	928	49305	71071;71072	78871;78872	78871						2
NYENLVDTLLDGVEQR	EGIKRQQEKNADALRNYENLVDTLLDGVEQ	YENLVDTLLDGVEQRNLPWKFEHIGIGLLS	R	N	Y	Q	R	N	0	1	2	2	0	1	2	1	0	0	3	0	0	0	0	0	1	0	1	2	0	0	16	0	1876.9167	Q14997	Q14997	1142	1157	PSME4	Proteasome activator complex subunit 4	yes	yes	3	2.83E-40	230.97	1	113810	126160	129700	130460	45423	146400	141270	78970	131500	141800	69149	101000	79747	141110	125560	146950000			47114	3330	49306	71073	78873	78873						1
NYEQWQLQR	TRTTTWQRPTLESVRNYEQWQLQRSQLQGA	TLESVRNYEQWQLQRSQLQGAMQQFNQRFI	R	N	Y	Q	R	S	0	1	1	0	0	3	1	0	0	0	1	0	0	0	0	0	0	1	1	0	0	0	9	0	1263.5996	Q96J02	Q96J02	396	404	ITCH	E3 ubiquitin-protein ligase Itchy homolog	yes	yes	2	9.63E-05	146.69	1	267710	221290	252280	239700	112150	331540	269800	199300	241360	246350	150720	187590	148800	258400	224720	13195000			47115	5657	49307	71074	78874	78874						1
NYFDGEGK	KMVPYRDSKLTHLFKNYFDGEGKVRMIVCV	KLTHLFKNYFDGEGKVRMIVCVNPKAEDYE	K	N	Y	G	K	V	0	0	1	1	0	0	1	2	0	0	0	1	0	1	0	0	0	0	1	0	0	0	8	0	928.39266	Q02241	Q02241	399	406	KIF23	Kinesin-like protein KIF23	yes	yes	2	0.0039314	107.15	1	465720	368280	398390	415490	229270	789640	431320	335730	394960	399290	411660	287320	220000	381220	425830	20454000			47116	2815	49308	71075	78875	78875						1
NYFENTDILIYVIDSADRK	VWDIGGQRKIRPYWKNYFENTDILIYVIDS	NTDILIYVIDSADRKRFEETGQELAELLEE	K	N	Y	R	K	R	1	1	2	3	0	0	1	0	0	3	1	1	0	1	0	1	1	0	2	1	0	0	19	1	2288.1325	P36405	P36405	80	98	3.00 ARL	ADP-ribosylation factor-like protein 3	yes	yes	4	9.7E-08	137.61	1	162930	202990	242720	221210	108100	281060	215340	203290	252370	183810	154080	199650	192610	240270	221080	39039000			47117	1963	49309	71076	78876	78876						1
NYFESTDGLIWVVDSADR	IWDVGGQKSLRSYWRNYFESTDGLIWVVDS	ESTDGLIWVVDSADRQRMQDCQRELQSLLV	R	N	Y	D	R	Q	1	1	1	3	0	0	1	1	0	1	1	0	0	1	0	2	1	1	1	2	0	0	18	0	2085.9643	P36404	P36404	79	96	2.00 ARL	ADP-ribosylation factor-like protein 2	yes	yes	3	3.4E-89	246.21	1	107560	111480	124920	95839	66872	120770	116900	76376	92183	92062	73771	75875	67241	110930	99211	64588000			47118	1962	49310	71077	78877	78877						1
NYFESTDGLIWVVDSADRQR	IWDVGGQKSLRSYWRNYFESTDGLIWVVDS	TDGLIWVVDSADRQRMQDCQRELQSLLVEE	R	N	Y	Q	R	M	1	2	1	3	0	1	1	1	0	1	1	0	0	1	0	2	1	1	1	2	0	0	20	1	2370.124	P36404	P36404	79	98	2.00 ARL	ADP-ribosylation factor-like protein 2	yes	yes	3	1.24E-49	239.1	1	552700	623980	733620	507320	331270	687500	628470	424120	526500	521360	397580	471200	294160	571120	653110	46881000			47119	1962	49311	71078	78878;78879	78878						2
NYGFVHIEDK	LFEQYGKVLECDIIKNYGFVHIEDKTAAED	CDIIKNYGFVHIEDKTAAEDAIRNLHHYKL	K	N	Y	D	K	T	0	0	1	1	0	0	1	1	1	1	0	1	0	1	0	0	0	0	1	1	0	0	10	0	1220.5826	Q9BQ04;Q9BWF3	Q9BWF3	36	45	RBM4B;RBM4	RNA-binding protein 4B;RNA-binding protein 4	no	no	3	0.00011506	128.28	2	1877900	2620600	2838800	2098000	1166900	3780900	2890600	2316100	2433400	1885900	2148100	1482700	1060200	2055700	1995900	106710000			47120	6186;5981	49312	71079;71080	78880;78881;78882;78883	78882						4
NYGFVHIEDKTAAEDAIR	LFEQYGKVLECDIIKNYGFVHIEDKTAAED	FVHIEDKTAAEDAIRNLHHYKLHGVNINVE	K	N	Y	I	R	N	3	1	1	2	0	0	2	1	1	2	0	1	0	1	0	0	1	0	1	1	0	0	18	1	2047.9963	Q9BQ04;Q9BWF3	Q9BWF3	36	53	RBM4B;RBM4	RNA-binding protein 4B;RNA-binding protein 4	no	no	4	8.95E-21	196.31	1	233050	95865	119570	196250	35913	193210	253100	110340	141520	131000	88054	252710	189040	249770	133830	20029000			47121	6186;5981	49313	71081	78884	78884						1
NYGGTVAVTESGHTCQR	PSSGPKYQCLKGTGKNYGGTVAVTESGHTC	GGTVAVTESGHTCQRWSEQTPHKHNRTPEN	K	N	Y	Q	R	W	1	1	1	0	1	1	1	3	1	0	0	0	0	0	0	1	3	0	1	2	0	0	17	0	1835.8221	CON__P06868	CON__P06868	289	305			yes	yes	3	1.76E-118	326.38	1	120430	130210	119270	225980	60939	116660	165140	156400	180590	150390	65666	182840	139910	161640	145710	289830000		+	47122	124	49314	71082	78885	78885						1
NYGILADATEQVGQHK	______________________________	YGILADATEQVGQHKDAYQVILDGVKGGTK	R	N	Y	H	K	D	2	0	1	1	0	2	1	2	1	1	1	1	0	0	0	0	1	0	1	1	0	0	16	0	1742.8588	Q9BZZ5	Q9BZZ5	10	25	API5	Apoptosis inhibitor 5	yes	yes	3	4.46E-68	282.19	2	1300500	1458400	1851000	1430600	754120	2284100	1989800	1270200	1591400	1457600	1030300	1043400	709150	1572000	1463600	402500000			47123	6300	49315	71083;71084	78886;78887	78886						2
NYGVTFPIFHK	SEPRPSKEVESFARKNYGVTFPIFHKIKIL	FARKNYGVTFPIFHKIKILGSEGEPAFRFL	K	N	Y	H	K	I	0	0	1	0	0	0	0	1	1	1	0	1	0	2	1	0	1	0	1	1	0	0	11	0	1321.6819	Q8TED1	Q8TED1	129	139	GPX8	Probable glutathione peroxidase 8	yes	yes	3	8.35E-05	123.95	1	0	0	0	0	0	0	0	0	0	0	0	0	0	0	0	0			47124	5079	49316	71085	78888	78888						1
NYGWKVEETVKHDWDR	MHQAALLGQALQDSRNYGWKVEETVKHDWD	YGWKVEETVKHDWDRMIEAVQNHIGSLNWG	R	N	Y	D	R	M	0	1	1	2	0	0	2	1	1	0	0	2	0	0	0	0	1	2	1	2	0	0	16	2	2060.9704	Q16881	Q16881	235	250	TXNRD1	Thioredoxin reductase 1, cytoplasmic	yes	yes	5	4.02E-06	135.69	1	1493800	1230500	1854500	1600300	234460	1944000	2151400	941240	1561000	1459800	856250	1490900	879800	1915500	1387200	219050000			47125	3571	49317	71086	78889	78889						1
NYIALDDFVEITK	KQRRMLERLVSSESKNYIALDDFVEITKKY	SKNYIALDDFVEITKKYAKGVIPSSLFLQD	K	N	Y	T	K	K	1	0	1	2	0	0	1	0	0	2	1	1	0	1	0	0	1	0	1	1	0	0	13	0	1539.7821	O76024	O76024	240	252	WFS1	Wolframin	yes	yes	3	0.0018854	95.264	1	66057	89815	82689	78535	55278	95239	97772	79087	95020	69721	55389	73534	45896	84002	95925	9056800			47126	886	49318	71087	78890	78890						1
NYILDQTNVYGSAQR	QCLNRLIQIAARKKRNYILDQTNVYGSAQR	NYILDQTNVYGSAQRRKMRPFEGFQRKAIV	R	N	Y	Q	R	R	1	1	2	1	0	2	0	1	0	1	1	0	0	0	0	1	1	0	2	1	0	0	15	0	1740.8431	Q9BUJ2	Q9BUJ2	501	515	HNRNPUL1	Heterogeneous nuclear ribonucleoprotein U-like protein 1	yes	yes	2	4.41E-129	350.8	1	370970	408990	427250	397910	105550	519360	495860	356760	454210	394260	261740	374420	294550	521820	460310	62095000			47127	6120	49319	71088	78891	78891						1
NYILSASASALWNDEVDKAEQELR	AKATTVPDFQETRPRNYILSASASALWNDE	ALWNDEVDKAEQELRVAQTEFDRQAEVTRL	R	N	Y	L	R	V	4	1	2	2	0	1	3	0	0	1	3	1	0	0	0	3	0	1	1	1	0	0	24	1	2721.3246	Q9NR46	Q9NR46	199	222	SH3GLB2	Endophilin-B2	yes	yes	3	2.38E-66	250.06	1	171900	149780	210640	191350	68977	258630	222730	131570	175990	182510	136380	141150	108330	176310	168360	16053000			47128	6783	49320	71089	78892;78893	78893						2
NYIQGINLVQAK	EAKPVDKVKLIKEIKNYIQGINLVQAKKLV	EIKNYIQGINLVQAKKLVESLPQEIKANVA	K	N	Y	A	K	K	1	0	2	0	0	2	0	1	0	2	1	1	0	0	0	0	0	0	1	1	0	0	12	0	1359.751	P52815	P52815	151	162	MRPL12	39S ribosomal protein L12, mitochondrial	yes	yes	3	4.4E-05	128.01	1	1089200	1437300	1789600	1893700	790970	2015600	2512100	1946800	1955300	1738400	1130100	1635000	1754600	2142900	1878800	265900000			47129	2361	49321	71090	78894	78894						1
NYITMDELR	ADQVMASFKILAGDKNYITMDELRRELPPD	ILAGDKNYITMDELRRELPPDQAEYCIARM	K	N	Y	L	R	R	0	1	1	1	0	0	1	0	0	1	1	0	1	0	0	0	1	0	1	0	0	0	9	0	1153.5438	P12814	P12814	841	849	ACTN1	Alpha-actinin-1	yes	yes	2	8.13E-07	193.38	1	306890	422980	422120	383970	245270	469940	391700	352570	397240	333150	300180	243700	190110	341920	379770	69697000			47130	1441	49322	71091	78895	78895						1
NYITMDELRR	ADQVMASFKILAGDKNYITMDELRRELPPD	LAGDKNYITMDELRRELPPDQAEYCIARMA	K	N	Y	R	R	E	0	2	1	1	0	0	1	0	0	1	1	0	1	0	0	0	1	0	1	0	0	0	10	1	1309.6449	P12814	P12814	841	850	ACTN1	Alpha-actinin-1	yes	yes	3	7.91E-16	206.97	2	4563000	4649400	5091800	4764300	2344200	5809700	4964000	4621400	5514300	4868400	3358100	4200300	3390500	5089500	5226900	844270000			47131	1441	49323	71092;71093	78896;78897	78897						2
NYIVEDGDIIFFK	ENAVKAAGKYRQQGRNYIVEDGDIIFFKFN	GRNYIVEDGDIIFFKFNTPQQPKKK_____	R	N	Y	F	K	F	0	0	1	2	0	0	1	1	0	3	0	1	0	2	0	0	0	0	1	1	0	0	13	0	1571.7872	Q9NTK5	Q9NTK5	374	386	OLA1	Obg-like ATPase 1	yes	yes	3	2.17E-06	140.33	1	238960	269570	293290	261960	154180	379370	299980	250850	273580	257740	197490	220210	178960	315920	277220	518500000			47132	6852	49324	71094	78898	78898						1
NYIVVDERR	RFDVLAPHLTKKHGRNYIVVDERRAVEELL	TKKHGRNYIVVDERRAVEELLECLDLEKSS	R	N	Y	R	R	A	0	2	1	1	0	0	1	0	0	1	0	0	0	0	0	0	0	0	1	2	0	0	9	1	1162.6095	Q92614	Q92614	1139	1147	MYO18A	Unconventional myosin-XVIIIa	yes	yes	3	9.49E-07	163.38	2	506480	579100	653560	593340	320980	614080	669080	587330	577210	617810	368910	607600	567940	648080	625650	32860000			47133	5253	49325	71095;71096	78899;78900;78901	78899						3
NYKDEQLHR	NLIGTILKWPNVNLRNYKDEQLHRFVRRLL	PNVNLRNYKDEQLHRFVRRLLYFYKPSSKL	R	N	Y	H	R	F	0	1	1	1	0	1	1	0	1	0	1	1	0	0	0	0	0	0	1	0	0	0	9	1	1201.584	Q6R327	Q6R327	564	572	RICTOR	Rapamycin-insensitive companion of mTOR	yes	yes	4	2.25E-05	147.95	1	272820	309790	329730	294480	130940	347110	417460	260910	343820	286080	182460	284320	216570	334810	291610	29427000			47134	4121	49326	71097	78902	78902						1
NYKGNSIK	KKALLKLEKLDTDLKNYKGNSIKESIRRGH	KLDTDLKNYKGNSIKESIRRGHDDLGDHYL	K	N	Y	I	K	E	0	0	2	0	0	0	0	1	0	1	0	2	0	0	0	1	0	0	1	0	0	0	8	1	922.48723	Q13098	Q13098	151	158	GPS1	COP9 signalosome complex subunit 1	yes	yes	3	0.018578	63.426	1	1874100	901290	1255200	2050500	190540	1813100	2208700	895160	1322900	1370700	824620	2131300	1621300	2357300	1645100	121480000			47135	3033	49327	71098	78903	78903						1
NYKPVVQTTGNAR	ARLNWTSLLPASFTKNYKPVVQTTGNARIV	TKNYKPVVQTTGNARIVQELPQLLDARSAP	K	N	Y	A	R	I	1	1	2	0	0	1	0	1	0	0	0	1	0	0	1	0	2	0	1	2	0	0	13	1	1446.7579	Q6PIU2	Q6PIU2	299	311	NCEH1	Neutral cholesterol ester hydrolase 1	yes	yes	3	2.02E-05	132.06	2	4258300	3669500	3839800	4182200	2153500	5809400	4212700	3783200	4141600	4219000	3187900	3605100	2723000	4514700	4586200	518560000			47136	4101	49328	71099;71100	78904;78905	78904						2
NYKSEEEFIHINNK	LRGEGVKLQVMANSRNYKSEEEFIHINNKL	RNYKSEEEFIHINNKLRRGDIIGVQGNPGK	R	N	Y	N	K	L	0	0	3	0	0	0	3	0	1	2	0	2	0	1	0	1	0	0	1	0	0	0	14	1	1763.8479	Q15046	Q15046	162	175	KARS	Lysine--tRNA ligase	yes	yes	4	4.27E-07	149.3	1	445370	468880	511080	525510	46486	714570	628580	377190	478480	436940	284010	390310	274150	593440	501050	128380000			47137	3362	49329	71101	78906	78906						1
NYLDAIYDVTVVYEGK	TPRIKATHVAFDCMKNYLDAIYDVTVVYEG	YLDAIYDVTVVYEGKDDGGQRRESPTMTEF	K	N	Y	G	K	D	1	0	1	2	0	0	1	1	0	1	1	1	0	0	0	0	1	0	3	3	0	0	16	0	1860.9145	Q9NUQ2	Q9NUQ2	220	235	AGPAT5	1-acyl-sn-glycerol-3-phosphate acyltransferase epsilon	yes	yes	3	0.0072824	69.979	1	0	0	0	0	0	0	0	0	0	0	0	0	0	0	0	0			47138	6874	49330	71102	78907	78907						1
NYLEPGK	LPVILMDETLKFVARNYLEPGKECVQPATK	ETLKFVARNYLEPGKECVQPATKSCSFSAC	R	N	Y	G	K	E	0	0	1	0	0	0	1	1	0	0	1	1	0	0	1	0	0	0	1	0	0	0	7	0	819.41267	P16615	P16615	989	995	ATP2A2	Sarcoplasmic/endoplasmic reticulum calcium ATPase 2	yes	yes	3	0.031081	68.915	1	279890	452090	510440	373700	353280	468960	424720	396020	426400	427410	273750	235130	158520	319650	416990	59873000			47139	1544	49331	71103	78908	78908						1
NYLGAECR	LDKKACSAIHAVNLRNYLGAECRTVREEMG	IHAVNLRNYLGAECRTVREEMGDESEEFLQ	R	N	Y	C	R	T	1	1	1	0	1	0	1	1	0	0	1	0	0	0	0	0	0	0	1	0	0	0	8	0	981.43381	Q13045	Q13045	570	577	FLII	Protein flightless-1 homolog	yes	yes	2	0.0045274	104.06	1	387940	456320	486390	420260	205080	569010	508450	350500	432530	404670	242650	379890	287170	455610	438470	98889000			47140	3027	49332	71104	78909	78909						1
NYLHYSLYDQAEK	HDADGQATLLNLLLRNYLHYSLYDQAEKLV	LRNYLHYSLYDQAEKLVSKSVFPEQANNNE	R	N	Y	E	K	L	1	0	1	1	0	1	1	0	1	0	2	1	0	0	0	1	0	0	3	0	0	0	13	0	1642.7627	O43242	O43242	257	269	PSMD3	26S proteasome non-ATPase regulatory subunit 3	yes	yes	3	2.45E-28	230.36	1	336150	337330	401620	334290	180680	386820	437920	292340	376300	414670	210200	314360	222450	418050	372570	43926000			47141	508	49333	71105	78910	78910						1
NYLLPAGYSLEEQR	WVHDSCHANQLQNYRNYLLPAGYSLEEQRI	RNYLLPAGYSLEEQRILDWQPRENPFQNLK	R	N	Y	Q	R	I	1	1	1	0	0	1	2	1	0	0	3	0	0	0	1	1	0	0	2	0	0	0	14	0	1651.8206	Q12888	Q12888	1845	1858	TP53BP1	Tumor suppressor p53-binding protein 1	yes	yes	3	0.013879	61.732	1	137450	141850	156660	129570	55135	146860	125070	115950	132690	118890	74372	134530	108280	147890	169570	24556000			47142	2995	49334	71106	78911	78911						1
NYLLQCTR	MCRGVQHPLRGLFLRNYLLQCTRNILPDEG	LRGLFLRNYLLQCTRNILPDEGEPTDEETT	R	N	Y	T	R	N	0	1	1	0	1	1	0	0	0	0	2	0	0	0	0	0	1	0	1	0	0	0	8	0	1066.523	Q96QK1	Q96QK1	151	158	VPS35	Vacuolar protein sorting-associated protein 35	yes	yes	2	0.0022277	124.98	1	0	0	0	0	0	0	0	0	0	0	0	0	0	0	0	0			47143	5807	49335	71107	78912	78912						1
NYLPAINGIVFLVDCADHER	TFDLGGHVQARRVWKNYLPAINGIVFLVDC	INGIVFLVDCADHERLLESKEELDSLMTDE	K	N	Y	E	R	L	2	1	2	2	1	0	1	1	1	2	2	0	0	1	1	0	0	0	1	2	0	0	20	0	2315.1369	Q9Y6B6	Q9Y6B6	88	107	SAR1B	GTP-binding protein SAR1b	yes	yes	3	6.73E-11	154.55	1	840210	962510	1027200	1142100	437970	1043000	1136700	1066600	1126400	969870	645710	1041100	1079000	1243100	1235600	196090000			47144	7838	49336	71108	78913	78913						1
NYLSYLTAPDYSAFETDIMR	AALVEEETRRYRPTKNYLSYLTAPDYSAFE	LTAPDYSAFETDIMRNEFERLAARQPIELL	K	N	Y	M	R	N	2	1	1	2	0	0	1	0	0	1	2	0	1	1	1	2	2	0	3	0	0	0	20	0	2369.0886	O75934	O75934	48	67	BCAS2	Pre-mRNA-splicing factor SPF27	yes	yes	3	0.01078	45.363	1	0	0	0	0	0	0	0	0	0	0	0	0	0	0	0	0			47145	872	49337	71109	78914	78914						1
NYLSYLTAPDYSAFETDIMRNEFER	AALVEEETRRYRPTKNYLSYLTAPDYSAFE	YSAFETDIMRNEFERLAARQPIELLSMKRY	K	N	Y	E	R	L	2	2	2	2	0	0	3	0	0	1	2	0	1	2	1	2	2	0	3	0	0	0	25	1	3044.3862	O75934	O75934	48	72	BCAS2	Pre-mRNA-splicing factor SPF27	yes	yes	3	2.09E-82	265.64	1	272920	238600	320000	385870	166000	356200	360260	340230	373810	295330	231290	369640	307560	430670	355380	189240000			47146	872	49338	71110	78915	78915						1
NYMPLAFSDKYGLGTR	KEKVERDRKKLARRRNYMPLAFSDKYGLGT	YMPLAFSDKYGLGTRLQRPRAGASISTLAG	R	N	Y	T	R	L	1	1	1	1	0	0	0	2	0	0	2	1	1	1	1	1	1	0	2	0	0	0	16	1	1831.8927	Q9UJW0	Q9UJW0	172	187	DCTN4	Dynactin subunit 4	yes	yes	3	0.012982	70.335	1	901510	766180	964090	1057900	314800	1148500	1156000	900140	975110	883690	638470	1060100	1150600	1236900	981880	62657000			47147	7345	49339	71111	78916	78916						1
NYMSNPSYNYEIVNR	SAEEISDAIREKMKKNYMSNPSYNYEIVNR	NYMSNPSYNYEIVNRASLACGPMVKWAIAQ	K	N	Y	N	R	A	0	1	4	0	0	0	1	0	0	1	0	0	1	0	1	2	0	0	3	1	0	0	15	0	1862.8257	Q14204	Q14204	3370	3384	DYNC1H1	Cytoplasmic dynein 1 heavy chain 1	yes	yes	2	1.8E-47	314.35	1	174560	232410	237360	224660	103250	268640	248560	194070	241880	189020	144660	204050	150440	254690	225330	27673000			47148	3238	49340	71112	78917	78917						1
NYMVQTEDQYVFIHEALLEAATCGHTEVPAR	TVDIYGHVTCMRSQRNYMVQTEDQYVFIHE	LLEAATCGHTEVPARNLYAHIQKLGQVPPG	R	N	Y	A	R	N	4	1	1	1	1	2	4	1	2	1	2	0	1	1	1	0	3	0	2	3	0	0	31	0	3591.6763	P10586	P10586	1588	1618	PTPRF	Receptor-type tyrosine-protein phosphatase F	yes	yes	4	2.89E-13	162	1	55989	42093	60708	73225	11893	64857	67522	34714	56133	53874	27348	50362	46856	67171	62455	8715700			47149	1376	49341	71113	78918	78918						1
NYNECIR	NEPGFEQERHPGDSKNYNECIRHETIRVAV	ERHPGDSKNYNECIRHETIRVAVCDMMEGK	K	N	Y	I	R	H	0	1	2	0	1	0	1	0	0	1	0	0	0	0	0	0	0	0	1	0	0	0	7	0	967.41816	Q9H832	Q9H832	239	245	UBE2Z	Ubiquitin-conjugating enzyme E2 Z	yes	yes	2	0.001909	139.31	2	1663900	1664000	1702200	1546000	706820	2076000	1955300	1364900	1672400	1501700	1147000	1292400	1109700	1688000	1540800	150700000			47150	6561	49342	71114;71115	78919;78920	78920						2
NYPATFWVNPQFK	YEGTWRRGSTAGGCRNYPATFWVNPQFKIR	CRNYPATFWVNPQFKIRLDETDDPDDYGDR	R	N	Y	F	K	I	1	0	2	0	0	1	0	0	0	0	0	1	0	2	2	0	1	1	1	1	0	0	13	0	1610.7882	P07384	P07384	386	398	CAPN1	Calpain-1 catalytic subunit	yes	yes	3	0.0001995	117.03	1	2915900	1659400	2069200	3931400	763440	2662100	3836500	1722300	2828900	1904200	1094100	5576400	3739100	5123700	2458700	399460000			47151	1248	49343	71116	78921	78921						1
NYPEGHK	DFTPENYKRIEAIVKNYPEGHKAAAVLPVL	KRIEAIVKNYPEGHKAAAVLPVLDLAQRQN	K	N	Y	H	K	A	0	0	1	0	0	0	1	1	1	0	0	1	0	0	1	0	0	0	1	0	0	0	7	0	843.38752	P19404	P19404	69	75	NDUFV2	NADH dehydrogenase [ubiquinone] flavoprotein 2, mitochondrial	yes	yes	3	0.019237	77.732	1	1281900	1499800	1575500	1517400	739760	1841500	1856600	1394200	1732300	1390900	1061400	1313700	1209300	1688400	1593000	106720000			47152	1604	49344	71117	78922	78922						1
NYPPWQHTTLSVLR	QPLQKPSHCTIYVAKNYPPWQHTTLSVLRK	KNYPPWQHTTLSVLRKHFEANNGKLPDNKV	K	N	Y	L	R	K	0	1	1	0	0	1	0	0	1	0	2	0	0	0	2	1	2	1	1	1	0	0	14	0	1710.8842	Q9P2J5	Q9P2J5	943	956	LARS	Leucine--tRNA ligase, cytoplasmic	yes	yes	3	3E-05	132.51	1	688300	786220	797730	879600	439170	923300	901020	774910	842850	791550	558780	946700	952580	961200	873990	35357000			47153	7158	49345	71118	78923;78924	78924						2
NYPYSPR	YHFTNSGQLYSQAQKNYPYSPRWDGNEMAK	QLYSQAQKNYPYSPRWDGNEMAKRAKAYFK	K	N	Y	P	R	W	0	1	1	0	0	0	0	0	0	0	0	0	0	0	2	1	0	0	2	0	0	0	7	0	895.41882	Q9NXR7	Q9NXR7	346	352	BRE	BRCA1-A complex subunit BRE	yes	yes	2	0.020033	92.47	1	425030	470450	532140	458560	288400	586590	528460	465350	514600	514580	334620	423800	332340	553050	528770	27252000			47154	7001	49346	71119	78925	78925						1
NYQDALLQSDLTLCPVGVNTECYR	AREHWQPQETNESLKNYQDALLQSDLTLCP	DLTLCPVGVNTECYRIYEACSYGSIPVVED	K	N	Y	Y	R	I	1	1	2	2	2	2	1	1	0	0	4	0	0	0	1	1	2	0	2	2	0	0	24	0	2828.3109	Q9Y2B1	Q9Y2B1	317	340	TMEM5	Transmembrane protein 5	yes	yes	3	5.99E-06	125.39	1	31848	39213	46577	46104	9491.3	50684	44215	44362	50062	41379	31632	49476	45824	45409	41198	6842100			47155	7578	49347	71120	78926	78926						1
NYQEAKDAFLGSFLYEYSR	PPLTADFAEDKDVCKNYQEAKDAFLGSFLY	AKDAFLGSFLYEYSRRHPEYAVSVLLRLAK	K	N	Y	S	R	R	2	1	1	1	0	1	2	1	0	0	2	1	0	2	0	2	0	0	3	0	0	0	19	1	2300.075	CON__P02769	CON__P02769	341	359			yes	yes	3	5.3E-38	218.72	3	13602000	5336600	5833500	45339000	2263800	13388000	25174000	22929000	25851000	10377000	6641000	60691000	48688000	35234000	10262000	5199200000		+	47156	120	49348	71121;71122;71123	78927;78928;78929;78930	78929						4
NYQFDFLRPQHSLFNYFTK	NGRQFLTQLMQKEQRNYQFDFLRPQHSLFN	DFLRPQHSLFNYFTKLVEQYTKILIPPKGL	R	N	Y	T	K	L	0	1	2	1	0	2	0	0	1	0	2	1	0	4	1	1	1	0	2	0	0	0	19	1	2464.1964	Q15459	Q15459	192	210	SF3A1	Splicing factor 3A subunit 1	yes	yes	4	4.82E-15	166.91	1	1204500	1349900	1489500	1213600	730540	1379800	1277500	1008600	1348000	1181800	887620	785140	552390	1167900	1401400	480320000			47157	3434	49349	71124	78931	78931						1
NYQQNYQNSESGEK	RNHYRRYPRRRGPPRNYQQNYQNSESGEKN	RNYQQNYQNSESGEKNEGSESAPEGQAQQR	R	N	Y	E	K	N	0	0	3	0	0	3	2	1	0	0	0	1	0	0	0	2	0	0	2	0	0	0	14	0	1687.7074	P67809	P67809	157	170	YBX1	Nuclease-sensitive element-binding protein 1	yes	yes	3	2.89E-20	195.71	2	350180	444460	485520	344840	358560	644350	479080	401210	474930	426250	352530	256100	226750	362810	377190	429560000			47158	2666	49350	71125;71126	78932;78933	78933						2
NYQQNYQNSESGEKNEGSESAPEGQAQQR	RNHYRRYPRRRGPPRNYQQNYQNSESGEKN	NEGSESAPEGQAQQRRPYRRRRFPPYYMRR	R	N	Y	Q	R	R	2	1	4	0	0	6	5	3	0	0	0	1	0	0	1	4	0	0	2	0	0	0	29	1	3256.3889	P67809	P67809	157	185	YBX1	Nuclease-sensitive element-binding protein 1	yes	yes	3;4	1.91E-182	351.37	4	1589700	1027000	1226900	1490400	35253	2252500	1979900	734000	1260900	1210700	928860	1340800	994700	1621900	1328400	712920000			47159	2666	49351;49352	71127;71128;71129;71130	78934;78935;78936;78937;78938;78939;78940	78937					1145	7
NYQSQADIPIR	INSSNVHVGSRGSKKNYQSQADIPIRSPFG	GSKKNYQSQADIPIRSPFGIVKASWLPKFS	K	N	Y	I	R	S	1	1	1	1	0	2	0	0	0	2	0	0	0	0	1	1	0	0	1	0	0	0	11	0	1303.6521	Q14966	Q14966	372	382	ZNF638	Zinc finger protein 638	yes	yes	2	7.95E-06	145.46	1	164280	262380	296180	225570	130940	255890	279280	205950	243160	204670	152150	170030	151690	202550	198210	6357300			47160	3325	49353	71131	78941;78942	78941						2
NYRDNYQAFCK	DFRLWDLEKQIKQLRNYRDNYQAFCKWLYD	KQLRNYRDNYQAFCKWLYDAKRRQDSLESM	R	N	Y	C	K	W	1	1	2	1	1	1	0	0	0	0	0	1	0	1	0	0	0	0	2	0	0	0	11	1	1477.6408	P15924	P15924	890	900	DSP	Desmoplakin	yes	yes	3	0.033173	62.694	1	0	0	0	0	0	0	0	0	0	0	0	0	0	0	0	0			47161	1522	49354	71132	78943	78943						1
NYSNLLAFCR	LTTQLTNDELSEKVKNYSNLLAFCRRIEQH	SEKVKNYSNLLAFCRRIEQHYFEDRGKGRL	K	N	Y	C	R	R	1	1	2	0	1	0	0	0	0	0	2	0	0	1	0	1	0	0	1	0	0	0	10	0	1256.5972	O75431	O75431	238	247	MTX2	Metaxin-2	yes	yes	2	1.72E-07	186.78	1	1622200	2002400	2372900	2025400	1092000	2112500	2148100	1681700	1982900	1829800	1197800	1528200	1248500	1973000	2136900	97782000			47162	793	49355	71133	78944	78944						1
NYSPYYNTIDDLK	IQDWYDKKGPAAIQKNYSPYYNTIDDLKDQ	QKNYSPYYNTIDDLKDQIVDLTVGNNKTLL	K	N	Y	L	K	D	0	0	2	2	0	0	0	0	0	1	1	1	0	0	1	1	1	0	3	0	0	0	13	0	1604.7359	CON__P35527;P35527	CON__P35527	200	212	KRT9	Keratin, type I cytoskeletal 9	yes	no	3	1.18E-06	145	1	107650	300950	270030	111400	374640	180540	233860	257120	76275	213430	158040	88562	61286	110310	125050	24616000		+	47163	141	49356	71134	78945	78945						1
NYTDEAIETDDLTIK	AIGRGAKSVREFLEKNYTDEAIETDDLTIK	NYTDEAIETDDLTIKLVIKALLEVVQSGGK	K	N	Y	I	K	L	1	0	1	3	0	0	2	0	0	2	1	1	0	0	0	0	3	0	1	0	0	0	15	0	1739.8101	O14818	O14818	175	189	PSMA7	Proteasome subunit alpha type-7	yes	yes	2	2.41E-56	307.33	1	160860	233650	260270	204130	124380	262700	225680	175740	194130	154450	152260	93464	72936	157780	184840	46392000			47164	369	49357	71135	78946	78946						1
NYTDNELEK	VPFGGAKAGVKINPKNYTDNELEKITRRFT	VKINPKNYTDNELEKITRRFTMELAKKGFI	K	N	Y	E	K	I	0	0	2	1	0	0	2	0	0	0	1	1	0	0	0	0	1	0	1	0	0	0	9	0	1124.4986	P00367	P00367	192	200	GLUD1	Glutamate dehydrogenase 1, mitochondrial	yes	yes	2;3	1.39E-14	222.18	2	2395500	3078300	3557700	3199700	1523900	4075400	3897600	2737200	3280000	2628900	2223100	2205700	1610100	3150300	2959000	188550000			47165	1105	49358	71136;71137	78947;78948;78949	78948						3
NYTEEEDRFLICMLHK	PFHQLRISYGTNKGKNYTEEEDRFLICMLH	YTEEEDRFLICMLHKLGFDKENVYDELRQC	K	N	Y	H	K	L	0	1	1	1	1	0	3	0	1	1	2	1	1	1	0	0	1	0	1	0	0	0	16	1	2096.9659	O60264;P28370	O60264	946	961	SMARCA5;SMARCA1	SWI/SNF-related matrix-associated actin-dependent regulator of chromatin subfamily A member 5;Probable global transcription activator SNF2L1	no	no	4	1.81E-27	200.48	1	335810	443090	517130	400060	210550	528520	465750	390710	426710	311590	289920	283840	196610	378050	338340	298740000			47166	633;1796	49359	71138	78950	78950						1
NYTGTDK	FTIQRLCELLTDPRRNYTGTDKFLRGVEKN	ELLTDPRRNYTGTDKFLRGVEKNVMVVSCV	R	N	Y	D	K	F	0	0	1	1	0	0	0	1	0	0	0	1	0	0	0	0	2	0	1	0	0	0	7	0	797.35555	Q9NY27	Q9NY27	114	120	PPP4R2	Serine/threonine-protein phosphatase 4 regulatory subunit 2	yes	yes	3	0.020137	76.827	1	196810	182730	223900	184820	83791	270710	236810	177080	195970	179480	145050	180380	141020	207090	186530	6108200			47167	7011	49360	71139	78951	78951						1
NYTLVTVFGNLHQAQLGGVPGTYQLVR	EFVRQALAYLEQSYKNYTLVTVFGNLHQAQ	QAQLGGVPGTYQLVRSFLNIKLPAPLPGLQ	K	N	Y	V	R	S	1	1	2	0	0	3	0	4	1	0	4	0	0	1	1	0	3	0	2	4	0	0	27	0	2944.5559	Q8N1F7	Q8N1F7	268	294	NUP93	Nuclear pore complex protein Nup93	yes	yes	3;4	5.54E-07	134.4	2	244960	268980	313160	249550	144530	322940	295380	232830	267550	261550	190490	253690	245850	289540	306260	32460000			47168	4694	49361	71140;71141	78952;78953;78954	78952						3
NYTNSPEESSK	FKHINNCARNILVEKNYTNSPEESSKALGK	LVEKNYTNSPEESSKALGKNKKVRKDKKRN	K	N	Y	S	K	A	0	0	2	0	0	0	2	0	0	0	0	1	0	0	1	3	1	0	1	0	0	0	11	0	1254.5364	Q9P2X3	Q9P2X3	293	303	IMPACT	Protein IMPACT	yes	yes	2	0.00093363	124.1	1	26839	34461	37490	48997	18413	46464	52421	41939	41817	29840	25220	28019	26662	43823	33934	3498300			47169	7174	49362	71142	78955	78955						1
NYTQNIDTLEQVAGIQR	HKFIALSDKEGKLLRNYTQNIDTLEQVAGI	TQNIDTLEQVAGIQRIIQCHGSFATASCLI	R	N	Y	Q	R	I	1	1	2	1	0	3	1	1	0	2	1	0	0	0	0	0	2	0	1	1	0	0	17	0	1961.9807	Q96EB6	Q96EB6	342	358	SIRT1	NAD-dependent protein deacetylase sirtuin-1;SirtT1 75 kDa fragment	yes	yes	3	4.89E-49	244.18	2	220230	185390	231120	202870	136800	265740	226020	189470	229940	213260	154900	215060	175840	237800	237250	53814000			47170	5523	49363	71143;71144	78956;78957	78956						2
NYVEELNR	GGKEHERITDVLDQKNYVEELNRHLSCTVG	TDVLDQKNYVEELNRHLSCTVGDLQTKIDG	K	N	Y	N	R	H	0	1	2	0	0	0	2	0	0	0	1	0	0	0	0	0	0	0	1	1	0	0	8	0	1035.4985	Q96T51;Q8WXA3;Q7L099	Q96T51	309	316	RUFY1;RUFY2;RUFY3	RUN and FYVE domain-containing protein 1;RUN and FYVE domain-containing protein 2;Protein RUFY3	no	no	2	0.0012627	125.53	1	907020	954910	1084500	892200	437450	1215300	1107900	831620	942790	912430	722250	760650	558360	964320	881100	63368000			47171	5868;5182;4255	49364	71145	78958	78958						1
NYVVTDHGSCVR	GKYSFGATCVKKCPRNYVVTDHGSCVRACG	CPRNYVVTDHGSCVRACGADSYEMEEDGVR	R	N	Y	V	R	A	0	1	1	1	1	0	0	1	1	0	0	0	0	0	0	1	1	0	1	3	0	0	12	0	1405.6408	P00533	P00533	298	309	EGFR	Epidermal growth factor receptor	yes	yes	3	1.37E-14	150.89	2	714350	615660	572070	534880	244420	655450	619770	601850	616310	735980	360700	636400	563950	727230	852190	63201000			47172	1119	49365	71146;71147	78959;78960	78960						2
NYYEQWGK	FIGGLSFETTEESLRNYYEQWGKLTDCVVM	TTEESLRNYYEQWGKLTDCVVMRDPASKRS	R	N	Y	G	K	L	0	0	1	0	0	1	1	1	0	0	0	1	0	0	0	0	0	1	2	0	0	0	8	0	1086.4771	P22626	P22626	39	46	HNRNPA2B1	Heterogeneous nuclear ribonucleoproteins A2/B1	yes	yes	2	0.00063767	153.73	2	2713700	4480400	4155700	3814900	2125200	4111600	4013900	3092200	3395000	2998500	2965200	1766700	1871800	2817900	3224100	1416000000			47173	1681	49366	71148;71149	78961;78962	78961						2
NYYEVHK	ESLLQLHDAEIVRLKNYYEVHKELFEGVQK	DAEIVRLKNYYEVHKELFEGVQKWEETWRL	K	N	Y	H	K	E	0	0	1	0	0	0	1	0	1	0	0	1	0	0	0	0	0	0	2	1	0	0	7	0	951.44503	O43663	O43663	343	349	PRC1	Protein regulator of cytokinesis 1	yes	yes	3	0.0074053	91.069	1	0	0	0	0	0	0	0	0	0	0	0	0	0	0	0	0			47174	571	49367	71150	78963	78963						1
NYYGYQGYR	SYYYHHPQDRDRYYRNYYGYQGYR______	RDRYYRNYYGYQGYR_______________	R	N	Y	Y	R	-	0	1	1	0	0	1	0	2	0	0	0	0	0	0	0	0	0	0	4	0	0	0	9	0	1182.5094	Q1KMD3	Q1KMD3	739	747	HNRNPUL2	Heterogeneous nuclear ribonucleoprotein U-like protein 2	yes	yes	2	2.57E-05	176.41	1	765660	783250	968680	953560	439140	1008400	1032100	718650	921950	825620	570420	802120	657430	977440	821120	94072000			47175	3580	49368	71151	78964	78964						1
NYYQDTPK	ENHGEDYKAMARDEKNYYQDTPKQIRSKIN	AMARDEKNYYQDTPKQIRSKINVYKRFYPA	K	N	Y	P	K	Q	0	0	1	1	0	1	0	0	0	0	0	1	0	0	1	0	1	0	2	0	0	0	8	0	1027.4611	Q9Y3C1	Q9Y3C1	139	146	NOP16	Nucleolar protein 16	yes	yes	2	0.00032525	180.03	1	511090	496480	533540	519070	231280	857160	669470	471960	507560	402530	440380	347420	298510	482430	427240	60395000			47176	7667	49369	71152	78965	78965						1
PAAEPSGARGGESAGLKGAR	SRDDFFRTKPRSASRPAAEPSGARGGESAG	SGARGGESAGLKGARSAEGPGGLEPGLEEH	R	P	A	A	R	S	5	2	0	0	0	0	2	5	0	0	1	1	0	0	2	2	0	0	0	0	0	0	20	2	1837.9395	A8MVW0	A8MVW0	426	445	FAM171A2	Protein FAM171A2	yes	yes	2	0.018772	90.731	1	17805	25145	20319	25732	12885	25912	36275	37524	34894	25676	10943	33129	16182	32671	35284	73464000			47177	76	49370	71153	78966	78966	12	20;21;22;23				1
PAAPPAPGPGQLTLR	LTGFGGYDKVKLQSRPAAPPAPGPGQLTLR	PAAPPAPGPGQLTLRLRACGLNFADLMARQ	R	P	A	L	R	L	3	1	0	0	0	1	0	2	0	0	2	0	0	0	5	0	1	0	0	0	0	0	15	0	1441.8041	Q99536	Q99536	68	82	VAT1	Synaptic vesicle membrane protein VAT-1 homolog	yes	yes	3	0.00062673	68.751	1	0	0	0	0	0	0	0	0	0	0	0	0	0	0	0	0			47178	5900	49371	71154	78967	78967						1
PAAVAAENEEIGSHIK	NQLTSDYGRLASEAKPAAVAAENEEIGSHI	AAVAAENEEIGSHIKHRVQELGHGCAALVT	K	P	A	I	K	H	4	0	1	0	0	0	3	1	1	2	0	1	0	0	1	1	0	0	0	1	0	0	16	0	1634.8264	Q9Y490	Q9Y490	1902	1917	TLN1	Talin-1	yes	yes	3	0.00021087	99.344	1	0	0	0	0	0	0	0	0	0	0	0	0	0	0	0	0			47179	7714	49372	71155	78968	78968						1
PAAVVAPITTGYTVK	QQKSQKKAELLDNEKPAAVVAPITTGYTVK	PAAVVAPITTGYTVKISNYGWDQSDKFVKI	K	P	A	V	K	I	3	0	0	0	0	0	0	1	0	1	0	1	0	0	2	0	3	0	1	3	0	0	15	0	1486.8395	Q9HB71	Q9HB71	60	74	CACYBP	Calcyclin-binding protein	yes	yes	3	0.00059851	94.551	1	0	0	0	0	0	0	0	0	0	0	0	0	0	0	0	0			47180	6641	49373	71156	78969	78969						1
PADEIAVDRDVPWGVDSLITLAFQDQR	IYSVTRKRYAHLSARPADEIAVDRDVPWGV	WGVDSLITLAFQDQRYSVQTADHRFLRHDG	R	P	A	Q	R	Y	3	2	0	5	0	2	1	1	0	2	2	0	0	1	2	1	1	1	0	3	0	0	27	1	3025.5145	Q16658	Q16658	159	185	FSCN1	Fascin	yes	yes	3	3.11E-255	407.03	1	621130	674510	645440	656190	407830	856720	777670	511200	681210	729080	586810	360100	371550	662900	758270	128840000			47181	3542	49374	71157	78970	78970						1
PADVTPLNGFSEGSK	ITKYESSLYSQEYSKPADVTPLNGFSEGSK	PADVTPLNGFSEGSKTDATDGKDYNASAST	K	P	A	S	K	T	1	0	1	1	0	0	1	2	0	0	1	1	0	1	2	2	1	0	0	1	0	0	15	0	1517.7362	P46821	P46821	1177	1191	MAP1B	Microtubule-associated protein 1B;MAP1B heavy chain;MAP1 light chain LC1	yes	yes	3	0.002451	86.378	1	100010	120280	160530	149000	278400	146100	142890	163990	158450	133540	123090	103730	105950	112390	133430	13477000			47182	2123	49375	71158	78971	78971						1
PAEAPTAPSPAQTLENSEPAPVSQLQSR	ATDAAPKRVEIQMPKPAEAPTAPSPAQTLE	LENSEPAPVSQLQSRLEPKPQPPVAEATPR	K	P	A	S	R	L	5	1	1	0	0	3	3	0	0	0	2	0	0	0	6	4	2	0	0	1	0	0	28	0	2872.4203	Q9UHD8	Q9UHD8	195	222	Sep.09	Septin-9	yes	yes	3	2.53E-55	194.21	2	26610	33403	37127	40154	47545	32476	32282	37265	42791	35289	22767	25517	24263	33311	33516	24375000			47183	7281	49376	71159;71160	78972;78973	78973						2
PAEFTIDTK	VKAHGPGLEGGLVGKPAEFTIDTKGAGTGG	GGLVGKPAEFTIDTKGAGTGGLGLTVEGPC	K	P	A	T	K	G	1	0	0	1	0	0	1	0	0	1	0	1	0	1	1	0	2	0	0	0	0	0	9	0	1020.5128	O75369	O75369	1058	1066	FLNB	Filamin-B	yes	yes	3	0.0038095	81.972	1	33009	40955	50464	41917	98331	62010	45226	47286	55884	45921	40577	31724	30456	34727	47691	5725900			47184	775	49377	71161	78974	78974						1
PAEQTPLSALYMGALIK	KIAPALCCGNTVVIKPAEQTPLSALYMGAL	EQTPLSALYMGALIKEAGFPPGVINILPGY	K	P	A	I	K	E	3	0	0	0	0	1	1	1	0	1	3	1	1	0	2	1	1	0	1	0	0	0	17	0	1801.9648	O94788	O94788	211	227	ALDH1A2	Retinal dehydrogenase 2	yes	yes	3	0.044771	42.647	1	0	0	0	0	0	0	0	0	0	0	0	0	0	0	0	0			47185	904	49378	71162	78975	78975		128;129		416	1054	1
PAEQTPLTALHVASLIK	KIGPALSCGNTVVVKPAEQTPLTALHVASL	EQTPLTALHVASLIKEAGFPPGVVNIVPGY	K	P	A	I	K	E	3	0	0	0	0	1	1	0	1	1	3	1	0	0	2	1	2	0	0	1	0	0	17	0	1788.0145	P00352	P00352	194	210	ALDH1A1	Retinal dehydrogenase 1	yes	yes	3	5.58E-14	154.12	1	0	0	0	0	0	0	0	0	0	0	0	0	0	0	0	0			47186	1104	49379	71163	78976	78976						1
PAETPVATSPTATDSTSGDSSR	PAPASAAKQEKPAEKPAETPVATSPTATDS	TSPTATDSTSGDSSRSNLFEDATSALVTGQ	K	P	A	S	R	S	3	1	0	2	0	0	1	1	0	0	0	0	0	0	3	5	5	0	0	1	0	0	22	0	2133.9662	P54727	P54727	152	173	RAD23B	UV excision repair protein RAD23 homolog B	yes	yes	3	1.92E-18	177.09	1	42314	45362	55716	49142	118240	55787	48368	50905	59199	50629	33029	41321	37697	46990	34578	42291000			47187	2420	49380	71164	78977	78977						1
PAEVGGMQLR	PGPETPAISPSKRARPAEVGGMQLRFARLS	SKRARPAEVGGMQLRFARLSEHATAPTRGS	R	P	A	L	R	F	1	1	0	0	0	1	1	2	0	0	1	0	1	0	1	0	0	0	0	1	0	0	10	0	1056.5386	P33316	P33316	106	115	DUT	Deoxyuridine 5-triphosphate nucleotidohydrolase, mitochondrial	yes	yes	2	0.0051675	95.608	1	829080	787010	758330	743700	346610	1046800	858650	726610	732360	675710	632210	737910	730720	846090	766890	23817000			47188	1899	49381	71165	78978;78979	78978						2
PAFFAEK	IEKCLTAIVKCATSKPAFFAEKLHQAMKGV	IVKCATSKPAFFAEKLHQAMKGVGTRHKAL	K	P	A	E	K	L	2	0	0	0	0	0	1	0	0	0	0	1	0	2	1	0	0	0	0	0	0	0	7	0	808.41194	P04083	P04083	275	281	ANXA1	Annexin A1	yes	yes	2	0.0089232	107.43	2	8912500	14963000	14449000	10881000	31158000	13498000	11687000	14864000	13410000	12934000	9748000	7668600	7323100	9750800	13222000	685570000			47189	1167	49382	71166;71167	78980;78981	78980						2
PAFIFDGR	FKELDYERIHKKMLKPAFIFDGRRVLDGLH	IHKKMLKPAFIFDGRRVLDGLHNELQTIGF	K	P	A	G	R	R	1	1	0	1	0	0	0	1	0	1	0	0	0	2	1	0	0	0	0	0	0	0	8	0	921.47085	O60701	O60701	435	442	UGDH	UDP-glucose 6-dehydrogenase	yes	yes	2	0.014303	100.39	1	1193900	2000600	1826300	1521000	2788700	1952100	1642700	1932400	1722700	1790300	1189500	1220400	1193600	1543100	1660300	179020000			47190	687	49383	71168	78982	78982						1
PAFIFDGRR	FKELDYERIHKKMLKPAFIFDGRRVLDGLH	HKKMLKPAFIFDGRRVLDGLHNELQTIGFQ	K	P	A	R	R	V	1	2	0	1	0	0	0	1	0	1	0	0	0	2	1	0	0	0	0	0	0	0	9	1	1077.572	O60701	O60701	435	443	UGDH	UDP-glucose 6-dehydrogenase	yes	yes	3	2.48E-07	168.27	1	4164600	7620300	6884500	5740100	11480000	6472900	6213000	8198300	7247900	6527500	4921300	3683200	2701100	4162300	6410500	808800000			47191	687	49384	71169	78983	78983						1
PAGGDFGEVLNSAANASATTTEPLPEK	EEKVENLKSKVGGTKPAGGDFGEVLNSAAN	AANASATTTEPLPEKTQESL__________	K	P	A	E	K	T	5	0	2	1	0	0	3	3	0	0	2	1	0	1	3	2	3	0	0	1	0	0	27	0	2643.2664	P55327	P55327	193	219	TPD52	Tumor protein D52	yes	yes	3;4	4.46E-57	230.55	2	71423	134360	146650	115370	430380	205910	160280	212180	169290	143940	147610	65228	70415	81508	115570	30709000			47192	2450	49385	71170;71171	78984;78985	78984						2
PAGGPKPPSGK	AAVTVLRVDQIIMAKPAGGPKPPSGKKDWD	IMAKPAGGPKPPSGKKDWDDDQND______	K	P	A	G	K	K	1	0	0	0	0	0	0	3	0	0	0	2	0	0	4	1	0	0	0	0	0	0	11	1	991.54508	P50990	P50990	529	539	CCT8	T-complex protein 1 subunit theta	yes	yes	3	0.011624	77.185	1	829420	1395800	1074900	1344700	1244100	1815900	1478100	1474600	1341300	1374800	1134700	788400	1500200	1345900	1269300	218810000			47193	2279	49386	71172	78986	78986						1
PAGSLAPSPAPTSSGPASSHK	RSQDRRRQQQPLNHRPAGSLAPSPAPTSSG	PSPAPTSSGPASSHKLGSCLLPDSFNIPGS	R	P	A	H	K	L	4	0	0	0	0	0	0	2	1	0	1	1	0	0	5	6	1	0	0	0	0	0	21	0	1902.9436	Q8NDL9	Q8NDL9	714	734	AGBL5	Cytosolic carboxypeptidase-like protein 5	yes	yes	2	0.050697	48.659	1	64689	51365	73586	96483	127510	38990	54700	44926	79715	236240	24694	42133	46599	79358	278200	22987000			47194	4897	49387	71173	78987	78987	580	694;695;696;697				1
PAHLLQDDISSSYTTTTTITAPPSR	______________________________	SSYTTTTTITAPPSRVLQNGGDKLETMPLY	M	P	A	S	R	V	2	1	0	2	0	1	0	0	1	2	2	0	0	0	3	4	6	0	1	0	0	0	25	0	2672.3293	O00767	O00767	2	26	SCD	Acyl-CoA desaturase	yes	yes	3	7.23E-59	237.6	2	51063	50198	58043	95455	25425	65890	65394	41615	110030	69677	28599	52694	59814	90252	77036	89589000			47195	313	49388	71174;71175	78988;78989	78988						2
PAHSQNQSNFSSYSSK	PPAHIAASHLSEPAKPAHSQNQSNFSSYSS	AHSQNQSNFSSYSSKGKPPEADGVDRSFGE	K	P	A	S	K	G	1	0	2	0	0	2	0	0	1	0	0	1	0	1	1	6	0	0	1	0	0	0	16	0	1767.7812	Q07157	Q07157	1386	1401	TJP1	Tight junction protein ZO-1	yes	yes	3	2.34E-05	132.84	1	78979	92655	94722	101510	252030	121650	82951	114380	110010	96787	94393	91527	69220	99815	103160	15914000			47196	2904	49389	71176	78990	78990						1
PAIMTMLADHAAR	______________________________	______________________________	M	P	A	A	R	Q	4	1	0	1	0	0	0	0	1	1	1	0	2	0	1	0	1	0	0	0	0	0	13	0	1396.6955	O14980	O14980	2	14	XPO1	Exportin-1	yes	yes	2	0.014345	56.783	2	138210	157600	164560	137480	80018	180520	176700	156550	162150	170720	119810	181980	173200	183130	151960	7932800			47197	396	49390	71177;71178	78991;78992	78992		61		199		2
PALELLEPIEQK	VSTTVETKEPEKEIRPALELLEPIEQKFVS	EIRPALELLEPIEQKFVSISDLLVPKDLGT	R	P	A	Q	K	F	1	0	0	0	0	1	3	0	0	1	3	1	0	0	2	0	0	0	0	0	0	0	12	0	1378.7708	P50395	P50395	368	379	GDI2	Rab GDP dissociation inhibitor beta	yes	yes	3	0.011797	78.548	1	70621	64208	67581	82869	28453	113150	105160	58491	87856	78084	59131	64504	49295	92543	74460	9158100			47198	2255	49391	71179	78993	78993						1
PALLHSTFFPALQGAQTK	FRMTRDVAPRIGYPKPALLHSTFFPALQGA	LHSTFFPALQGAQTKMSASDPNSSIFLTDT	K	P	A	T	K	M	3	0	0	0	0	2	0	1	1	0	3	1	0	2	2	1	2	0	0	0	0	0	18	0	1926.0363	P23381	P23381	332	349	WARS	Tryptophan--tRNA ligase, cytoplasmic;T1-TrpRS;T2-TrpRS	yes	yes	3;4	1.49E-27	199.08	2	639300	911350	780510	754990	911970	927770	877110	960890	951470	1059100	655720	655280	538690	797460	1094800	247080000			47199	1698	49392	71180;71181	78994;78995	78995						2
PALVGWFGHELSTR	IAGAFIHEKHAHTIKPALVGWFGHELSTRF	KPALVGWFGHELSTRFKMDNKLQLIPGVCG	K	P	A	T	R	F	1	1	0	0	0	0	1	2	1	0	2	0	0	1	1	1	1	1	0	1	0	0	14	0	1568.81	Q16719	Q16719	300	313	KYNU	Kynureninase	yes	yes	3	0.00053902	107.46	1	492590	735750	813950	601780	1049000	763690	783160	796590	699300	713940	513900	615000	722300	773170	763410	39745000			47200	3548	49393	71182	78996	78996						1
PAMLASHMSALSQSQLISQMGIR	VAAYDSGRPGPLLGRPAMLASHMSALSQSQ	SALSQSQLISQMGIRSSIAHSSPSPPGSKS	R	P	A	I	R	S	3	1	0	0	0	3	0	1	1	2	3	0	3	0	1	5	0	0	0	0	0	0	23	0	2456.2338	Q96NM4	Q96NM4	170	192	TOX2	TOX high mobility group box family member 2	yes	yes	3	0.040122	49.188	1	540650	600550	549820	381490	327250	579620	502140	628710	543830	551110	363240	515130	439290	597270	618340	265020000			47201	5758	49394	71183	78997	78997		814	234	2900		1
PAMPQDSVPSPR	SESRADEVAPAKKAKPAMPQDSVPSPRSLQ	KAKPAMPQDSVPSPRSLQGKSTTLFSRHTK	K	P	A	P	R	S	1	1	0	1	0	1	0	0	0	0	0	0	1	0	4	2	0	0	0	1	0	0	12	0	1280.6183	P53396	P53396	472	483	ACLY	ATP-citrate synthase	yes	yes	3	5.17E-06	136.53	1	67208	70943	77679	74206	76266	94581	86961	83039	80380	74153	53170	66770	59341	89660	90894	24049000			47202	2378	49395	71184	78998	78998						1
PANDITSQLEINFGDLGR	EAHAEDSVMDHHFRKPANDITSQLEINFGD	DITSQLEINFGDLGRPGRGGRGGRGGRGRG	K	P	A	G	R	P	1	1	2	2	0	1	1	2	0	2	2	0	0	1	1	1	1	0	0	0	0	0	18	0	1958.9698	Q8NC51	Q8NC51	347	364	SERBP1	Plasminogen activator inhibitor 1 RNA-binding protein	yes	yes	3	1.44E-06	138.05	1	35707	49802	43263	42600	68739	53593	55910	45970	45998	38315	40151	34748	28981	35984	36510	13904000			47203	4865	49396	71185	78999	78999						1
PANKQEDEVMR	IPGEPGFPLNAIYAKPANKQEDEVMRAYLQ	IYAKPANKQEDEVMRAYLQQLRQETGLRLC	K	P	A	M	R	A	1	1	1	1	0	1	2	0	0	0	0	1	1	0	1	0	0	0	0	1	0	0	11	1	1315.619	O15145	O15145	120	130	ARPC3	Actin-related protein 2/3 complex subunit 3	yes	yes	3	4E-09	167.2	2	1185500	1447700	1525700	1353400	673400	2073300	1879000	1376000	1775700	1517800	1377100	1129600	838620	1421400	1502000	246250000			47204	430	49397	71186;71187	79000;79001	79000						2
PAPAQLNYLLTDEQIMEDLR	RRPNDPVPIPDKRRKPAPAQLNYLLTDEQI	LNYLLTDEQIMEDLRTLNKLKSPKRPASPS	K	P	A	L	R	T	2	1	1	2	0	2	2	0	0	1	4	0	1	0	2	0	1	0	1	0	0	0	20	0	2329.1624	Q9H7L9	Q9H7L9	202	221	SUDS3	Sin3 histone deacetylase corepressor complex component SDS3	yes	yes	4	0.053762	42.64	1	152250	188130	173400	358220	95438	166260	231620	241850	272810	216790	106990	267730	209430	226990	201110	115940000			47205	6553	49398	71188	79002	79002		915;916			847;1301	1
PAPPKPEPK	VKDEPQRRSARLSAKPAPPKPEPKPKKAPA	ARLSAKPAPPKPEPKPKKAPAKKGEKVPKG	K	P	A	P	K	P	1	0	0	0	0	0	1	0	0	0	0	2	0	0	5	0	0	0	0	0	0	0	9	1	959.54402	P05204;Q15651	P05204	32	40	HMGN2;HMGN3	Non-histone chromosomal protein HMG-17;High mobility group nucleosome-binding domain-containing protein 3	no	no	3	0.016484	71.451	1	0	0	0	0	0	0	0	0	0	0	0	0	0	0	0	0			47206	1204;3463	49399	71189	79003	79003						1
PAPYWEGTAVIDGEFK	VADHSLHLSKAKISKPAPYWEGTAVIDGEF	APYWEGTAVIDGEFKELKLTDYRGKYLVFF	K	P	A	F	K	E	2	0	0	1	0	0	2	2	0	1	0	1	0	1	2	0	1	1	1	1	0	0	16	0	1778.8516	Q13162	Q13162	84	99	PRDX4	Peroxiredoxin-4	yes	yes	3	6.21E-35	181.26	2	177360	326070	329430	285840	825600	332410	278290	342860	352070	315660	261740	138650	131540	188700	286180	134030000			47207	3049	49400	71190;71191	79004;79005	79005						2
PAQPQEHPFASSR	MLGLTKPAMPMQQARPAQPQEHPFASSRFL	ARPAQPQEHPFASSRFLQPVHKIDMNLTDL	R	P	A	S	R	F	2	1	0	0	0	2	1	0	1	0	0	0	0	1	3	2	0	0	0	0	0	0	13	0	1450.6953	Q15437	Q15437	218	230	SEC23B	Protein transport protein Sec23B	yes	yes	3	3.5E-16	196.84	1	498850	473990	439330	478020	257140	597400	596890	492730	518990	592000	312870	571240	542300	694870	588130	216150000			47208	3432	49401	71192	79006	79006						1
PASPEAGNTLRR	VGWLGKVFLQDGPARPASPEAGNTLRRWRC	PARPASPEAGNTLRRWRCHVQRFFYRIYAS	R	P	A	R	R	W	2	2	1	0	0	0	1	1	0	0	1	0	0	0	2	1	1	0	0	0	0	0	12	1	1267.6633	Q9UJX6	Q9UJX6	312	323	ANAPC2	Anaphase-promoting complex subunit 2	yes	yes	3	0.0016259	72.496	1	139920	148580	155300	156500	147780	183340	180040	156690	153990	162280	109280	164750	144760	169800	136510	4968900			47209	7351	49402	71193	79007	79007						1
PASTNSDDVRDEK	QNHLLQMLCLVAMEKPASTNSDDVRDEKVK	EKPASTNSDDVRDEKVKVLKCISEVQANNV	K	P	A	E	K	V	1	1	1	3	0	0	1	0	0	0	0	1	0	0	1	2	1	0	0	1	0	0	13	1	1432.643	P11413	P11413	276	288	G6PD	Glucose-6-phosphate 1-dehydrogenase	yes	yes	3	8.29E-14	176.98	2	2512100	4814400	5137700	3543900	12042000	3721500	3383400	3178700	3466100	3558300	2537900	1508000	1243200	2300800	3719800	1089800000			47210	1412	49403	71194;71195	79008;79009	79008						2
PATGEPQK	KELRIQRSLQKMRSKPATGEPQKGQPEPAK	LQKMRSKPATGEPQKGQPEPAKDQQQKAAQ	K	P	A	Q	K	G	1	0	0	0	0	1	1	1	0	0	0	1	0	0	2	0	1	0	0	0	0	0	8	0	826.41848	Q9NW13	Q9NW13	603	610	RBM28	RNA-binding protein 28	yes	yes	2	0.01623	84.743	1	0	0	0	0	0	0	0	0	0	0	0	0	0	0	0	0			47211	6933	49404	71196	79010	79010						1
PATLTVTNFFK	RTTSGDDACNLTSFRPATLTVTNFFKQEGD	TSFRPATLTVTNFFKQEGDRLSDEDLYKFL	R	P	A	F	K	Q	1	0	1	0	0	0	0	0	0	0	1	1	0	2	1	0	3	0	0	1	0	0	11	0	1237.6707	Q96N67;Q96HP0	Q96N67	464	474	DOCK7;DOCK6	Dedicator of cytokinesis protein 7;Dedicator of cytokinesis protein 6	no	no	3	0.058158	43.628	1	697150	671100	738270	672150	296340	886860	766400	659860	860620	770750	422080	776860	576230	925340	827190	98311000			47212	5749;5625	49405	71197	79011	79011					741;742;743	1
PAYFQRPENALK	______________________________	______________________________	M	P	A	L	K	R	2	1	1	0	0	1	1	0	0	0	1	1	0	1	2	0	0	0	1	0	0	0	12	1	1432.7463	Q14152	Q14152	2	13	EIF3A	Eukaryotic translation initiation factor 3 subunit A	yes	yes	3	0.0012315	98.942	1	2406500	3097700	2610800	3053100	1702000	4488200	3597300	3373400	3379600	2816500	2721500	2440900	2225400	3286000	3209200	741180000			47213	3219	49406	71198	79012	79012						1
PAYHSSLMDPDTK	______________________________	______________________________	M	P	A	T	K	L	1	0	0	2	0	0	0	0	1	0	1	1	1	0	2	2	1	0	1	0	0	0	13	0	1460.6606	O15145	O15145	2	14	ARPC3	Actin-related protein 2/3 complex subunit 3	yes	yes	4	0.00096001	98.105	1	572600	663190	551600	559970	1069900	758700	677540	742210	654700	671270	534390	539660	511960	694560	731750	111630000			47214	430	49407	71199	79013	79013						1
PCFSALTPDETYVPK	EKVTKCCTESLVNRRPCFSALTPDETYVPK	PCFSALTPDETYVPKAFDEKLFTFHADICT	R	P	C	P	K	A	1	0	0	1	1	0	1	0	0	0	1	1	0	1	3	1	2	0	1	1	0	0	15	0	1723.8127	CON__P02769	CON__P02769	509	523			yes	yes	3	1.25E-08	153.39	2	970150	1170200	1159200	1885000	632600	1182800	1641300	1161600	1591200	1141800	685850	1068200	1046700	1265700	1135100	210270000		+	47215	120	49408	71200;71201	79014;79015	79015						2
PDQISVSEFVAETHEDYKAPTASSFTTR	______________________________	HEDYKAPTASSFTTRTAQCRNTVAAIEEAL	M	P	D	T	R	T	3	1	0	2	0	1	3	0	1	1	0	1	0	2	2	4	4	0	1	2	0	0	28	1	3112.4625	O43150	O43150	2	29	ASAP2	Arf-GAP with SH3 domain, ANK repeat and PH domain-containing protein 2	yes	yes	4	0.00011425	101.3	1	37676	39849	45794	35864	13359	54254	47062	34014	48376	44511	34372	43774	32586	44011	47670	7859900			47216	497	49409	71202	79016	79016						1
PDSNFAER	______________________________	______________________________	M	P	D	E	R	S	1	1	1	1	0	0	1	0	0	0	0	0	0	1	1	1	0	0	0	0	0	0	8	0	934.41446	Q9UJ83	Q9UJ83	2	9	HACL1	2-hydroxyacyl-CoA lyase 1	yes	yes	2	0.020137	84.083	1	485020	526720	589060	554410	265970	701810	636310	513630	588230	524110	411080	464650	401510	634700	553150	17232000			47217	7334	49410	71203	79017	79017						1
PDSNFAERSEEQVSGAK	______________________________	SNFAERSEEQVSGAKVIAQALKTQDVEYIF	M	P	D	A	K	V	2	1	1	1	0	1	3	1	0	0	0	1	0	1	1	3	0	0	0	1	0	0	17	1	1849.8442	Q9UJ83	Q9UJ83	2	18	HACL1	2-hydroxyacyl-CoA lyase 1	yes	yes	3	5.65E-05	123.63	1	184380	210670	231850	234750	96384	278450	279410	211680	236100	226230	150080	230360	164520	260760	238910	9050700			47218	7334	49411	71204	79018	79018						1
PDSSLPETSK	MAPQENQLQEKENSRPDSSLPETSKKEHIS	KENSRPDSSLPETSKKEHISAENMSLETLR	R	P	D	S	K	K	0	0	0	1	0	0	1	0	0	0	1	1	0	0	2	3	1	0	0	0	0	0	10	0	1059.5084	Q13426	Q13426	301	310	XRCC4	DNA repair protein XRCC4	yes	yes	4	0.043348	52.79	1	1272400	1474600	1345300	1083700	720200	1149300	1252000	1377000	1219800	1497200	826980	1447500	1607800	1410600	1681500	182820000			47219	3101	49412	71205	79019	79019						1
PDTNGAVVKTNANAEKTDEEEK	AESLSNLHLKEEKIKPDTNGAVVKTNANAE	VKTNANAEKTDEEEKEDRAAQSLLNKLIRS	K	P	D	E	K	E	3	0	3	2	0	0	4	1	0	0	0	3	0	0	1	0	3	0	0	2	0	0	22	2	2359.1139	Q9UMR2	Q9UMR2	32	53	DDX19B	ATP-dependent RNA helicase DDX19B	yes	yes	4	0.00033652	92.275	1	41146	78237	79893	42053	53696	58322	51060	91812	79828	62192	56606	36590	15801	37339	55677	12117000			47220	7460	49413	71206	79020	79020	845;846	1013			954;955	1
PDYLGADQR	______________________________	______________________________	M	P	D	Q	R	K	1	1	0	2	0	1	0	1	0	0	1	0	0	0	1	0	0	0	1	0	0	0	9	0	1033.4829	P35998	P35998	2	10	PSMC2	26S protease regulatory subunit 7	yes	yes	2	0.013112	86.136	1	349180	381180	397250	384670	173850	425500	426060	367710	406670	359120	269830	372800	444040	372250	370630	56804000			47221	1960	49414	71207	79021	79021						1
PDYLGADQRK	______________________________	______________________________	M	P	D	R	K	T	1	1	0	2	0	1	0	1	0	0	1	1	0	0	1	0	0	0	1	0	0	0	10	1	1161.5778	P35998	P35998	2	11	PSMC2	26S protease regulatory subunit 7	yes	yes	3	0.0020541	94.767	1	2894500	3840100	3392400	3563100	1760300	5087300	4422700	3226100	3849800	3213200	2802100	3119000	2355200	4151000	3223800	199370000			47222	1960	49415	71208	79022	79022						1
PEEIADQELAEALQK	ECARLAYGAGREDVRPEEIADQELAEALQK	PEEIADQELAEALQKSAEDAERQKP_____	R	P	E	Q	K	S	3	0	0	1	0	2	4	0	0	1	2	1	0	0	1	0	0	0	0	0	0	0	15	0	1682.8363	Q5TDH0	Q5TDH0	375	389	DDI2	Protein DDI1 homolog 2	yes	yes	3	0.050184	54.402	1	102320	103410	110430	108480	66852	97632	95220	130980	138530	111070	69337	128720	99568	131970	138880	18264000			47223	3866	49416	71209	79023	79023						1
PEFLEDPSVLTK	______________________________	______________________________	M	P	E	T	K	D	0	0	0	1	0	0	2	0	0	0	2	1	0	1	2	1	1	0	0	1	0	0	12	0	1373.7078	P42167;P42166	P42166	2	13	TMPO	Lamina-associated polypeptide 2, isoforms beta/gamma;Thymopoietin;Thymopentin;Lamina-associated polypeptide 2, isoform alpha;Thymopoietin;Thymopentin	no	no	3	4.43E-17	174.84	2	290290	351810	352780	339830	188760	452230	394620	309070	352330	322610	240210	269700	258770	392230	299460	272090000			47224	2053;2054	49417	71210;71211	79024;79025	79024						2
PEGLEQLEAQTNFTKR	DKIEDELEMTMVCHRPEGLEQLEAQTNFTK	EGLEQLEAQTNFTKRELQVLYRGFKNECPS	R	P	E	K	R	E	1	1	1	0	0	2	3	1	0	0	2	1	0	1	1	0	2	0	0	0	0	0	16	1	1859.9377	Q9NZI2	Q9NZI2	47	62	KCNIP1	Kv channel-interacting protein 1	yes	yes	3	0.038443	55.885	1	143540	187010	156470	112260	86554	139280	123110	174730	151690	154100	104930	120920	103770	130330	190060	100740000			47225	7058	49418	71212	79026	79026		976			903	1
PEINTNHLDK	______________________________	______________________________	M	P	E	D	K	Q	0	0	2	1	0	0	1	0	1	1	1	1	0	0	1	0	1	0	0	0	0	0	10	0	1179.5884	Q13907	Q13907	2	11	IDI1	Isopentenyl-diphosphate Delta-isomerase 1	yes	yes	3	2.69E-06	150.44	2	690560	768730	867750	1423200	811180	1103700	825810	832030	1610600	1072400	604480	528770	397020	1383800	1244400	213000000			47226	3189	49419	71213;71214	79027;79028	79028						2
PEIVDTCSLASPASVCR	______________________________	IVDTCSLASPASVCRTKHLHLRCSVDFTRR	M	P	E	C	R	T	2	1	0	1	2	0	1	0	0	1	1	0	0	0	2	3	1	0	0	2	0	0	17	0	1860.871	P09960	P09960	2	18	LTA4H	Leukotriene A-4 hydrolase	yes	yes	2;3	1.56E-200	401.71	2	455600	511500	519100	530210	280050	677090	585510	513920	503300	409080	368080	428260	371930	517950	523540	190130000			47227	1332	49420	71215;71216	79029;79030	79029						2
PELAVQK	______________________________	______________________________	M	P	E	Q	K	V	1	0	0	0	0	1	1	0	0	0	1	1	0	0	1	0	0	0	0	1	0	0	7	0	783.44905	P51665	P51665	2	8	PSMD7	26S proteasome non-ATPase regulatory subunit 7	yes	yes	3	0.0061611	107.66	2	200850	242240	240660	231300	121320	296350	290690	222590	247960	239320	191570	203080	175770	258140	254680	13391000			47228	2312	49421	71217;71218	79031;79032	79031						2
PEPAKSAPAPK	______________________________	______________________________	M	P	E	P	K	K	3	0	0	0	0	0	1	0	0	0	0	2	0	0	4	1	0	0	0	0	0	0	11	1	1091.5975	O60814;P57053;P62807;Q16778	P62807	2	12	HIST1H2BK;H2BFS;HIST1H2BC;HIST2H2BE	Histone H2B type 1-K;Histone H2B type F-S;Histone H2B type 1-C/E/F/G/I;Histone H2B type 2-E	no	no	2	0.00023974	139.86	1	58500	54527	62819	67254	23768	82408	82977	56704	72925	53648	41651	62272	62942	74380	66670	9483100			47229	695;2618;3557	49422	71219	79033	79033	94					1
PEPTKSAPAPK	______________________________	______________________________	M	P	E	P	K	K	2	0	0	0	0	0	1	0	0	0	0	2	0	0	4	1	1	0	0	0	0	0	11	1	1121.6081	P58876	P58876	2	12	HIST1H2BD	Histone H2B type 1-D	yes	yes	3	0.00056439	81.647	1	0	0	0	0	0	0	0	0	0	0	0	0	0	0	0	0			47230	2503	49423	71220	79034	79034						1
PFEDASFALR	ARGDLGAFSRGQMQKPFEDASFALRTGEMS	GQMQKPFEDASFALRTGEMSGPVFTDSGIH	K	P	F	L	R	T	2	1	0	1	0	0	1	0	0	0	1	0	0	2	1	1	0	0	0	0	0	0	10	0	1151.5611	Q13526	Q13526	133	142	PIN1	Peptidyl-prolyl cis-trans isomerase NIMA-interacting 1	yes	yes	2	6.11E-05	131.5	1	0	0	0	0	0	0	0	0	0	0	0	0	0	0	0	0			47231	3130	49424	71221	79035	79035						1
PFFHSLSEK	VDFSATWCGPCKMIKPFFHSLSEKYSNVIF	PCKMIKPFFHSLSEKYSNVIFLEVDVDDCQ	K	P	F	E	K	Y	0	0	0	0	0	0	1	0	1	0	1	1	0	2	1	2	0	0	0	0	0	0	9	0	1090.5447	P10599	P10599	40	48	TXN	Thioredoxin	yes	yes	3;4	4.43E-05	147.4	4	11103000	15666000	13389000	13574000	18847000	19334000	15408000	19255000	17420000	17338000	13504000	10063000	10444000	13654000	16173000	9026700000			47232	1379	49425	71222;71223;71224;71225	79036;79037;79038;79039	79038						4
PFGSEEQLLPVEK	RKGYEEVHVPALKPKPFGSEEQLLPVEKLP	PKPFGSEEQLLPVEKLPKYAQAGFEGFKTL	K	P	F	E	K	L	0	0	0	0	0	1	3	1	0	0	2	1	0	1	2	1	0	0	0	1	0	0	13	0	1471.7559	O75643	O75643	454	466	SNRNP200	U5 small nuclear ribonucleoprotein 200 kDa helicase	yes	yes	3	0.00041989	111.79	1	87643	127840	141640	121740	268220	133510	120800	154760	137460	114070	91459	84765	84718	111600	92655	10411000			47233	828	49426	71226	79040	79040						1
PFLDIQK	______________________________	______________________________	M	P	F	Q	K	R	0	0	0	1	0	1	0	0	0	1	1	1	0	1	1	0	0	0	0	0	0	0	7	0	859.48035	O43920	O43920	2	8	NDUFS5	NADH dehydrogenase [ubiquinone] iron-sulfur protein 5	yes	yes	2	0.026367	51.572	1	442830	413710	417610	373780	174940	528200	461050	478530	440040	408870	288860	476490	455810	558530	490270	28972000			47234	619	49427	71227	79041	79041						1
PFLLPVEAVYSVPGR	AVDTYIPVPARDLEKPFLLPVEAVYSVPGR	PFLLPVEAVYSVPGRGTVVTGTLERGILKK	K	P	F	G	R	G	1	1	0	0	0	0	1	1	0	0	2	0	0	1	3	1	0	0	1	3	0	0	15	0	1642.9083	P49411	P49411	257	271	TUFM	Elongation factor Tu, mitochondrial	yes	yes	2;3	1.86E-13	186.02	2	1919200	3227900	2983000	2277200	3072800	3284000	2883400	3103600	3229500	3150200	2253100	1701000	1652400	2223900	2972000	491280000			47235	2196	49428	71228;71229	79042;79043	79042						2
PFPWGDGNHTLFHNPHVNPLPTGYEDE	RPEFIAYPHLRIRTKPFPWGDGNHTLFHNP	HNPHVNPLPTGYEDE_______________	K	P	F	D	E	-	0	0	3	2	0	0	2	3	3	0	2	0	0	2	5	0	2	1	1	1	0	0	27	0	3086.3947	P12074	P12074	83	109	COX6A1	Cytochrome c oxidase subunit 6A1, mitochondrial	yes	yes	4	6.03E-08	138.49	1	129730	87258	100690	129960	161900	119340	151450	121320	136090	108190	86821	170660	178960	161340	121080	31428000			47236	1425	49429	71230	79044	79044						1
PFRLDLLEDR	LTMAEGPYKIILTARPFRLDLLEDRSLLLS	ILTARPFRLDLLEDRSLLLSVNARGLLEFE	R	P	F	D	R	S	0	2	0	2	0	0	1	0	0	0	3	0	0	1	1	0	0	0	0	0	0	0	10	1	1272.6826	Q14697	Q14697	155	164	GANAB	Neutral alpha-glucosidase AB	yes	yes	3	0.0006189	109.24	1	561320	542530	595360	616150	302210	640920	658350	493390	617150	663290	412190	540360	442190	652190	688120	77539000			47237	3302	49430	71231	79045	79045						1
PFVPNVHAAEFVPSFLR	PLSSAFSRKLNVNAKPFVPNVHAAEFVPSF	VPNVHAAEFVPSFLRGPTQPPTLPAGSGSN	K	P	F	L	R	G	2	1	1	0	0	0	1	0	1	0	1	0	0	3	3	1	0	0	0	3	0	0	17	0	1926.0152	Q8IYD1	Q8IYD1	58	74	GSPT2	Eukaryotic peptide chain release factor GTP-binding subunit ERF3B	yes	yes	3	0.00086462	98.227	1	2964700	4148700	3501400	3521200	3647800	3856500	3335000	3537500	4602500	3833600	2653500	2522000	2277500	3593300	3703900	596930000			47238	4631	49431	71232	79046	79046						1
PGAELTLER	SEAEAREVAAELTGRPGAELTLERDPDVLD	AELTGRPGAELTLERDPDVLDTWFSSALFP	R	P	G	E	R	D	1	1	0	0	0	0	2	1	0	0	2	0	0	0	1	0	1	0	0	0	0	0	9	0	984.52401	Q5ST30	Q5ST30	570	578	VARS2	Valine--tRNA ligase, mitochondrial	yes	yes	3	0.027142	52.549	1	0	0	0	0	0	0	0	0	0	0	0	0	0	0	0	0			47239	3807	49432	71233	79047	79047						1
PGDGEFVEVISLPK	TINGDDAENARPKPKPGDGEFVEVISLPKN	KPGDGEFVEVISLPKNDLLQRLDALVAEEH	K	P	G	P	K	N	0	0	0	1	0	0	2	2	0	1	1	1	0	1	2	1	0	0	0	2	0	0	14	0	1485.7715	Q9UKK9	Q9UKK9	162	175	NUDT5	ADP-sugar pyrophosphatase	yes	yes	3	0.0004895	109	1	73800	100320	112180	104660	215250	140690	102430	118100	123860	100250	93911	57286	54506	87785	93386	15224000			47240	7382	49433	71234	79048	79048						1
PGGLLLGDVAPNFEANTTVGR	______________________________	GDVAPNFEANTTVGRIRFHDFLGDSWGILF	M	P	G	G	R	I	2	1	2	1	0	0	1	4	0	0	3	0	0	1	2	0	2	0	0	2	0	0	21	0	2097.0855	P30041	P30041	2	22	PRDX6	Peroxiredoxin-6	yes	yes	2;3	4.95E-86	352.62	4	1683300	2094000	2116200	2078400	1138200	2721800	2502300	2073300	2216800	2209100	1648800	2131300	1881200	2489500	2315300	1686900000			47241	1827	49434	71235;71236;71237;71238	79049;79050;79051;79052	79049						4
PGHLQEGFGCVVTNR	______________________________	PGHLQEGFGCVVTNRFDQLFDDESDPFEVL	M	P	G	N	R	F	0	1	1	0	1	1	1	3	1	0	1	0	0	1	1	0	1	0	0	2	0	0	15	0	1669.7995	Q8NC51	Q8NC51	2	16	SERBP1	Plasminogen activator inhibitor 1 RNA-binding protein	yes	yes	3	1.18E-27	204.67	1	1184300	1275200	1318700	1309500	750500	1455800	1407200	1307900	1312500	1140300	947730	1142100	1049600	1277400	1299500	396390000			47242	4865	49435	71239	79053	79053						1
PGHLQEGFGCVVTNRFDQLFDDESDPFEVLK	______________________________	DQLFDDESDPFEVLKAAENKKKEAGGGGVG	M	P	G	L	K	A	0	1	1	4	1	2	3	3	1	0	3	1	0	4	2	1	1	0	0	3	0	0	31	1	3594.6725	Q8NC51	Q8NC51	2	32	SERBP1	Plasminogen activator inhibitor 1 RNA-binding protein	yes	yes	4	1.86E-46	218.4	2	285040	332710	355590	367820	157500	541480	441740	365860	389570	288330	278080	321370	263590	401590	338290	1021700000			47243	4865	49436	71240;71241	79054;79055;79056	79054						3
PGIVELPTLEELK	______________________________	______________________________	M	P	G	L	K	V	0	0	0	0	0	0	3	1	0	1	3	1	0	0	2	0	1	0	0	1	0	0	13	0	1436.8126	P51970	P51970	2	14	NDUFA8	NADH dehydrogenase [ubiquinone] 1 alpha subcomplex subunit 8	yes	yes	3	0.060508	56.414	1	162250	218810	218670	226340	262250	252920	223890	210250	253010	185850	152580	161740	170700	209750	219330	30879000			47244	2335	49437	71242	79057	79057						1
PGMFFNPEESELDLTYGNR	VQPNEAVYTKMMTKKPGMFFNPEESELDLT	FNPEESELDLTYGNRYKNVKLPDAYERLIL	K	P	G	N	R	Y	0	1	2	1	0	0	3	2	0	0	2	0	1	2	2	1	1	0	1	0	0	0	19	0	2214.9892	P11413	P11413	409	427	G6PD	Glucose-6-phosphate 1-dehydrogenase	yes	yes	3	3.31E-06	130.77	1	51028	71252	75293	56073	67147	76185	76578	67658	71119	64583	41782	50594	51248	71249	65408	18105000			47245	1412	49438	71243	79058	79058						1
PGNQNTQVTEAWNK	KAAHLCAEAALRLVKPGNQNTQVTEAWNKV	KPGNQNTQVTEAWNKVAHSFNCTPIEGMLS	K	P	G	N	K	V	1	0	3	0	0	2	1	1	0	0	0	1	0	0	1	0	2	1	0	1	0	0	14	0	1585.7485	Q9UQ80	Q9UQ80	159	172	PA2G4	Proliferation-associated protein 2G4	yes	yes	3	3.8E-23	203.74	2	255190	396180	417000	360090	1161000	415500	344680	413020	405530	367450	310980	254640	234860	283130	353320	78626000			47246	7534	49439	71244;71245	79059;79060	79060						2
PGPTAESASGPSEDPSVNFLK	PGNWSPRPPRAGEARPGPTAESASGPSEDP	SASGPSEDPSVNFLKNVGESVAAALSPLGI	R	P	G	L	K	N	2	0	1	1	0	0	2	2	0	0	1	1	0	1	4	4	1	0	0	1	0	0	21	0	2085.9855	Q13501	Q13501	218	238	SQSTM1	Sequestosome-1	yes	yes	3	1.67E-22	195.77	1	85296	89911	88152	119840	218820	141970	90947	84637	114830	272830	100770	62544	78385	108160	323920	35906000			47247	3124	49440	71246	79061	79061						1
PGPTPSGTNVGSSGR	______________________________	PGPTPSGTNVGSSGRSPSKAVAARAAGSTV	M	P	G	G	R	S	0	1	1	0	0	0	0	4	0	0	0	0	0	0	3	3	2	0	0	1	0	0	15	0	1369.6586	P60468	P60468	2	16	SEC61B	Protein transport protein Sec61 subunit beta	yes	yes	2	8.92E-57	273.24	3	597540	826020	677930	681850	498300	870290	1001700	812610	736450	989530	477510	800110	827530	777860	1047400	404180000			47248	2510	49441	71247;71248;71249	79062;79063;79064	79063						3
PGPTPSGTNVGSSGRSPSK	______________________________	PSGTNVGSSGRSPSKAVAARAAGSTVRQRK	M	P	G	S	K	A	0	1	1	0	0	0	0	4	0	0	0	1	0	0	4	5	2	0	0	1	0	0	19	1	1768.8704	P60468	P60468	2	20	SEC61B	Protein transport protein Sec61 subunit beta	yes	yes	3	1.65E-05	134.42	1	1941400	1566800	1608800	2067100	564040	3618600	2256200	1750400	1993600	1006100	1893900	1340700	989670	1992000	1085200	184960000			47249	2510	49442	71250	79065	79065					349	1
PGQFIHTNWTGHGGTVSSSSYNA	QRDYFGAHTYELLAKPGQFIHTNWTGHGGT	WTGHGGTVSSSSYNA_______________	K	P	G	N	A	-	1	0	2	0	0	1	0	4	2	1	0	0	0	1	1	4	3	1	1	1	0	0	23	0	2404.0832	P52209	P52209	461	483	PGD	6-phosphogluconate dehydrogenase, decarboxylating	yes	yes	3	8.33E-14	163.42	2	1410900	2360400	2136200	1722800	2319800	1921600	1902100	2380900	2261400	2426800	1414800	1491900	1281600	1648100	2293300	1091800000			47250	2337	49443	71251;71252	79066;79067;79068;79069	79068						4
PGSVIGPQQQFLVMK	RMTAAETIAWVRICRPGSVIGPQQQFLVMK	PGSVIGPQQQFLVMKQTNLWLEGDYFRQKL	R	P	G	M	K	Q	0	0	0	0	0	3	0	2	0	1	1	1	1	1	2	1	0	0	0	2	0	0	15	0	1627.8756	O60729	O60729	349	363	CDC14B	Dual specificity protein phosphatase CDC14B	yes	yes	5	0.06305	41.092	1	155760	136040	151700	168600	74227	177790	161790	175800	187310	178660	95335	187590	198890	190650	188510	12398000			47251	689	49444	71253	79070	79070						1
PGTYVIYVR	ENEDGTYDIFYTAAKPGTYVIYVRFGGVDI	FYTAAKPGTYVIYVRFGGVDIPNSPFTVMA	K	P	G	V	R	F	0	1	0	0	0	0	0	1	0	1	0	0	0	0	1	0	1	0	2	2	0	0	9	0	1066.5811	O75369	O75369	1681	1689	FLNB	Filamin-B	yes	yes	2	0.0069113	95.605	1	1126300	1641700	1739700	1717500	3074800	1943600	1739300	1680000	1812600	1793700	1357800	1281100	1209300	1559400	1813900	117830000			47252	775	49445	71254	79071	79071						1
PGVTTEEIDHAVHLACIAR	RLAREVLDVAAGMIKPGVTTEEIDHAVHLA	TEEIDHAVHLACIARNCYPSPLNYYNFPKS	K	P	G	A	R	N	3	1	0	1	1	0	2	1	2	2	1	0	0	0	1	0	2	0	0	2	0	0	19	0	2088.0422	P53582	P53582	159	177	METAP1	Methionine aminopeptidase 1	yes	yes	4	1.44E-06	132.13	1	132770	122970	148940	124720	168150	142230	131970	152620	136580	120830	96697	112200	93860	146610	137910	14445000			47253	2380	49446	71255	79072;79073	79073						2
PGVTVKDVNQQEFVR	______________________________	PGVTVKDVNQQEFVRALAAFLKKSGKLKVP	M	P	G	V	R	A	0	1	1	1	0	2	1	1	0	0	0	1	0	1	1	0	1	0	0	4	0	0	15	1	1714.9002	P39019	P39019	2	16	RPS19	40S ribosomal protein S19	yes	yes	3	3.43E-18	181.81	2	3343400	1226400	1196800	3338600	273110	4220200	3824000	2082000	1991700	1753400	2299900	6563400	7669500	5035600	1894900	1022900000			47254	2000	49447	71256;71257	79074;79075	79075						2
PHITAAEGK	SVIENAKKKEVAGAKPHITAAEGKLHNMIV	EVAGAKPHITAAEGKLHNMIVDLDNVVKKV	K	P	H	G	K	L	2	0	0	0	0	0	1	1	1	1	0	1	0	0	1	0	1	0	0	0	0	0	9	0	922.48723	Q16891	Q16891	322	330	IMMT	MICOS complex subunit MIC60	yes	yes	3	8.54E-05	123.86	1	450310	684780	718450	839950	1131900	789920	761560	893850	974570	793340	465690	541420	413280	598560	703560	100770000			47255	3573	49448	71258	79076	79076						1
PHSATMSVSSAGAQK	LSPWPKSPPSTTALRPHSATMSVSSAGAQK	PHSATMSVSSAGAQKAKMPKKALKEDQAVV	R	P	H	Q	K	A	3	0	0	0	0	1	0	1	1	0	0	1	1	0	1	4	1	0	0	1	0	0	15	0	1457.6933	Q8IYJ2	Q8IYJ2	373	387	C10orf67	Uncharacterized protein C10orf67	yes	yes	4	0.064113	31.389	1	681240	446090	528130	460250	88356	602400	531600	451530	443960	669810	274520	830770	720210	805470	776370	150600000			47256	4637	49449	71259	79077	79077						1
PHSEAGTAFIQTQQLHAAMADTFLEHMCR	______________________________	LHAAMADTFLEHMCRLDIDSPPITARNTGI	K	P	H	C	R	L	5	1	0	1	1	3	2	1	3	1	2	0	2	2	1	1	3	0	0	0	0	0	29	0	3297.5118	P14618	P14618	4	32	PKM	Pyruvate kinase PKM	yes	yes	5	3.45E-121	297.46	1	916590	912360	892840	1023300	1653700	1024300	1107000	1051600	1073000	1029800	794520	1017600	1077400	1082400	1057500	857750000			47257	1485	49450	71260	79078	79078						1
PHSVSLNDTETR	AVPLNASKQDGPMPKPHSVSLNDTETRKLM	MPKPHSVSLNDTETRKLMEECKRLQGEMMK	K	P	H	T	R	K	0	1	1	1	0	0	1	0	1	0	1	0	0	0	1	2	2	0	0	1	0	0	12	0	1354.6477	Q9P0L0	Q9P0L0	162	173	VAPA	Vesicle-associated membrane protein-associated protein A	yes	yes	3	0.011128	67.115	1	158320	162110	176900	176370	104380	198270	200300	174610	183670	177930	100950	155670	151660	216330	178320	10728000			47258	7101	49451	71261	79079	79079						1
PIGAGEEK	EKASSPSGKMGGEEKPIGAGEEKQKEGGKK	KMGGEEKPIGAGEEKQKEGGKKKNKEGSGD	K	P	I	E	K	Q	1	0	0	0	0	0	2	2	0	1	0	1	0	0	1	0	0	0	0	0	0	0	8	0	799.40758	P26639	P26639	19	26	TARS	Threonine--tRNA ligase, cytoplasmic	yes	yes	2	0.03337	84.498	1	77080	124730	125950	121270	358740	143090	111760	128810	137000	134820	99539	83756	76167	113240	114220	7929800			47259	1761	49452	71262	79080	79080						1
PIGPDDAIDALSSDFTCGSPTAAGK	AKKEGITGPPADSSKPIGPDDAIDALSSDF	LSSDFTCGSPTAAGKKTEKEESTEVLKAQS	K	P	I	G	K	K	4	0	0	4	1	0	0	3	0	2	1	1	0	1	3	3	2	0	0	0	0	0	25	0	2462.1271	P20810	P20810	225	249	CAST	Calpastatin	yes	yes	3	1.67E-12	155.76	1	23865	54271	57455	53977	147410	40773	46135	65266	54151	52837	36081	22372	22055	31334	36774	4132300			47260	1640	49453	71263	79081	79081						1
PIHQGPDAAVTGHIR	SIFGEDALANVSIEKPIHQGPDAAVTGHIR	PIHQGPDAAVTGHIRIRAKSQGMALSLGDK	K	P	I	I	R	I	2	1	0	1	0	1	0	2	2	2	0	0	0	0	2	0	1	0	0	1	0	0	15	0	1567.8219	P53618	P53618	914	928	COPB1	Coatomer subunit beta	yes	yes	4	4E-35	175.6	1	97252	156070	135980	135380	358800	147020	118490	163410	145430	162260	102920	101580	93650	108720	166530	132920000			47261	2385	49454	71264	79082	79082						1
PISTLDNR	CMDIQLVEALCGFQKPISTLDNRTIVITSH	ALCGFQKPISTLDNRTIVITSHPGQIVKHG	K	P	I	N	R	T	0	1	1	1	0	0	0	0	0	1	1	0	0	0	1	1	1	0	0	0	0	0	8	0	914.48214	P31689	P31689	276	283	DNAJA1	DnaJ homolog subfamily A member 1	yes	yes	2	0.00052681	142.36	1	569600	803800	757190	594660	1611500	870150	576920	852130	790710	562670	707030	424890	360930	416370	516940	93923000			47262	1870	49455	71265	79083	79083						1
PISYMAVIIQFCWHFFTIAAR	ASYQKALRDSRDDKKPISYMAVIIQFCWHF	VIIQFCWHFFTIAARVITFALFASVFQLYF	K	P	I	A	R	V	3	1	0	0	1	1	0	0	1	4	0	0	1	3	1	1	1	1	1	1	0	0	21	0	2570.2967	Q5GH76	Q5GH76	366	386	XKR4	XK-related protein 4	yes	yes	3	0.050571	43.598	1	168050	159590	144820	132010	70177	148790	154550	146670	151630	150760	91462	163140	159880	178150	178990	28805000			47263	3748	49456	71266	79084	79084		498;499;500			514;1195	1
PIWTRNPDDITNEEYGEFYK	IKEKYIDQEELNKTKPIWTRNPDDITNEEY	NPDDITNEEYGEFYKSLTNDWEDHLAVKHF	K	P	I	Y	K	S	0	1	2	2	0	0	3	1	0	2	0	1	0	1	2	0	2	1	2	0	0	0	20	1	2486.139	P07900	P07900	295	314	HSP90AA1	Heat shock protein HSP 90-alpha	yes	yes	3	7.45E-12	164.94	1	50203	69646	78408	71222	283920	96817	55098	81647	75242	67179	49085	54523	38220	55896	59445	51245000			47264	1258	49457	71267	79085	79085						1
PIWTRNPDDITQEEYGEFYK	IKEKYIDQEELNKTKPIWTRNPDDITQEEY	NPDDITQEEYGEFYKSLTNDWEDHLAVKHF	K	P	I	Y	K	S	0	1	1	2	0	1	3	1	0	2	0	1	0	1	2	0	2	1	2	0	0	0	20	1	2500.1547	P08238	P08238	287	306	HSP90AB1	Heat shock protein HSP 90-beta	yes	yes	3	7.54E-86	282.17	1	178000	289550	314020	270500	1508000	375980	269210	346300	317560	258690	263670	138620	85783	152830	208520	46772000			47265	1279	49458	71268	79086	79086						1
PIYIKDYVTLYVK	EALMMNWYHISFTDRPIYIKDYVTLYVKNI	DRPIYIKDYVTLYVKNIRELVLAGDKSRPF	R	P	I	V	K	N	0	0	0	1	0	0	0	0	0	2	1	2	0	0	1	0	1	0	3	2	0	0	13	1	1613.9069	O00462	O00462	475	487	MANBA	Beta-mannosidase	yes	yes	4	0.058143	45.79	1	90647	101250	109090	131380	55699	126350	133150	159190	135430	132380	95895	153030	329270	170830	118280	266250000			47266	280	49459	71269	79087	79087	49				40;1032	1
PKADDTSAATIEK	PNPGVLSAPPNLIQRPKADDTSAATIEKKA	QRPKADDTSAATIEKKATATISAKPQITNP	R	P	K	E	K	K	3	0	0	2	0	0	1	0	0	1	0	2	0	0	1	1	2	0	0	0	0	0	13	1	1345.6725	Q9Y2W2	Q9Y2W2	544	556	WBP11	WW domain-binding protein 11	yes	yes	4	0.059969	45.33	1	113410	151140	163610	87129	78635	126490	117480	167650	154300	130040	80441	126890	104520	131160	159000	19763000			47267	7623	49460	71270	79088	79088		1019;1020;1021			980	1
PKDPVEVAQPSEVLR	GATTVLKPGNSKAAKPKDPVEVAQPSEVLR	PKDPVEVAQPSEVLRTVQPTQSPYPTQLFR	K	P	K	L	R	T	1	1	0	1	0	1	2	0	0	0	1	1	0	0	3	1	0	0	0	3	0	0	15	1	1662.8941	P32519	P32519	355	369	ELF1	ETS-related transcription factor Elf-1	yes	yes	3	0.018862	68.257	1	92513	184060	163170	241970	146880	188910	177670	315570	235430	125900	139210	150150	121900	144540	162570	3136600			47268	1889	49461	71271	79089	79089						1
PKELTIRTQK	YFNEEFDLKDRDIGRPKELTIRTQKFKAML	RDIGRPKELTIRTQKFKAMLWMCEEFPLSL	R	P	K	Q	K	F	0	1	0	0	0	1	1	0	0	1	1	2	0	0	1	0	2	0	0	0	0	0	10	2	1212.719	Q8IZ07	Q8IZ07	350	359	ANKRD13A	Ankyrin repeat domain-containing protein 13A	yes	yes	3	0.032442	66.19	1	138260	150610	151270	152720	67550	147450	142140	153970	158990	195970	79646	160070	108190	184840	199350	22829000			47269	4650	49462	71272	79090;79091	79091	559				624;625	2
PKHEFSVDMTCGGCAEAVSR	______________________________	SVDMTCGGCAEAVSRVLNKLGGVKYDIDLP	M	P	K	S	R	V	2	1	0	1	2	0	2	2	1	0	0	1	1	1	1	2	1	0	0	2	0	0	20	1	2236.9664	O00244	O00244	2	21	ATOX1	Copper transport protein ATOX1	yes	yes	4	4.29E-39	228.01	2	378770	380080	346660	346420	124930	581600	432580	402410	414020	328290	278720	356930	351680	435490	334420	192850000			47270	249	49463	71273;71274	79092;79093	79093						2
PKPINVR	______________________________	______________________________	M	P	K	V	R	V	0	1	1	0	0	0	0	0	0	1	0	1	0	0	2	0	0	0	0	1	0	0	7	1	822.50757	P15311;P35241	P15311	2	8	EZR;RDX	Ezrin;Radixin	no	no	3	0.03256	66.087	1	16725000	16457000	11407000	18123000	8340800	22905000	19041000	15715000	18821000	18234000	10812000	15662000	14324000	23958000	19019000	3161000000			47271	1505;1924	49464	71275	79094	79094						1
PKPIPYIYGSR	WRIFTPLLHQIELEKPKPIPYIYGSRGPTE	ELEKPKPIPYIYGSRGPTEADELMKRVGFQ	K	P	K	S	R	G	0	1	0	0	0	0	0	1	0	2	0	1	0	0	3	1	0	0	2	0	0	0	11	1	1289.7132	P11413	P11413	477	487	G6PD	Glucose-6-phosphate 1-dehydrogenase	yes	yes	3	0.0017887	96.067	1	1493300	3212800	2641700	2286400	9552500	2863700	2532800	3280700	3231400	3519900	2064600	1449300	1302800	2017900	3045900	242360000			47272	1412	49465	71276	79095	79095						1
PKTISVR	______________________________	______________________________	M	P	K	V	R	V	0	1	0	0	0	0	0	0	0	1	0	1	0	0	1	1	1	0	0	1	0	0	7	1	799.49159	P26038	P26038	2	8	MSN	Moesin	yes	yes	3	0.050843	57.047	1	5971400	4503800	4461000	6264100	1326500	8238200	7746600	4724100	6298600	5773400	4101600	8087700	6835100	9710000	6784200	349530000			47273	1748	49466	71277	79096	79096						1
PLAAVTCTAPVNIAVIK	______________________________	AAVTCTAPVNIAVIKYWGKRDEELVLPINS	K	P	L	I	K	Y	4	0	1	0	1	0	0	0	0	2	1	1	0	0	2	0	2	0	0	3	0	0	17	0	1736.9859	P53602	P53602	6	22	MVD	Diphosphomevalonate decarboxylase	yes	yes	3	2.96E-06	110.44	1	0	0	0	0	0	0	0	0	0	0	0	0	0	0	0	0			47274	2382	49467	71278	79097	79097						1
PLAEGPQVTGPIEVPAAR	KGVNIGGAGSYIYEKPLAEGPQVTGPIEVP	EGPQVTGPIEVPAARAEERKASGPPKGPSR	K	P	L	A	R	A	3	1	0	0	0	1	2	2	0	1	1	0	0	0	4	0	1	0	0	2	0	0	18	0	1800.9734	P52943	P52943	80	97	CRIP2	Cysteine-rich protein 2	yes	yes	3	5.64E-07	145.69	2	622150	596910	625880	528890	178260	811090	756270	517700	609230	589330	422630	476120	368250	632230	566850	86216000			47275	2368	49468	71279;71280	79098;79099	79098						2
PLAHHIPVEK	ATDDAATKIINEVSKPLAHHIPVEKICEKL	NEVSKPLAHHIPVEKICEKLKKKDSQICEL	K	P	L	E	K	I	1	0	0	0	0	0	1	0	2	1	1	1	0	0	2	0	0	0	0	1	0	0	10	0	1139.6451	P55145	P55145	95	104	MANF	Mesencephalic astrocyte-derived neurotrophic factor	yes	yes	4	0.011782	72.643	1	605110	666220	648900	590450	1247900	761260	658790	680020	700910	720900	531920	659840	623170	698530	766280	67262000			47276	2439	49469	71281	79100	79100						1
PLALYMFSSNDK	RSLEEAIQFINQREKPLALYMFSSNDKVIK	REKPLALYMFSSNDKVIKKMIAETSSGGVA	K	P	L	D	K	V	1	0	1	1	0	0	0	0	0	0	2	1	1	1	1	2	0	0	1	0	0	0	12	0	1384.6697	P30838	P30838	361	372	ALDH3A1	Aldehyde dehydrogenase, dimeric NADP-preferring	yes	yes	2	1.66E-14	221.52	1	804110	1921300	1607200	1000000	1520800	1464500	1322000	1420200	1181000	1027100	899550	677350	510570	630510	1063000	150790000			47277	1856	49470	71282	79101	79101						1
PLALYVFSHNHK	KNVDEAINFINEREKPLALYVFSHNHKLIK	REKPLALYVFSHNHKLIKRMIDETSSGGVT	K	P	L	H	K	L	1	0	1	0	0	0	0	0	2	0	2	1	0	1	1	1	0	0	1	1	0	0	12	0	1424.7565	P51648	P51648	358	369	ALDH3A2	Fatty aldehyde dehydrogenase	yes	yes	4	8.96E-09	152.7	1	181750	361050	393710	275540	770180	302400	283750	471650	393960	325130	235950	147730	168120	194500	320400	84956000			47278	2309	49471	71283	79102	79102						1
PLAQLADPWQK	______________________________	______________________________	M	P	L	Q	K	M	2	0	0	1	0	2	0	0	0	0	2	1	0	0	2	0	0	1	0	0	0	0	11	0	1265.6768	P51812	P51812	2	12	RPS6KA3	Ribosomal protein S6 kinase alpha-3	yes	yes	3	0.0002393	116.77	1	723210	886740	874130	910820	535930	1066300	1042300	912230	1081000	998450	670010	996760	990950	1156600	1054700	65470000			47279	2324	49472	71284	79103	79103						1
PLDETLK	QRQQIKAAYLQETGKPLDETLKKALTGHLE	AYLQETGKPLDETLKKALTGHLEEVVLALL	K	P	L	L	K	K	0	0	0	1	0	0	1	0	0	0	2	1	0	0	1	0	1	0	0	0	0	0	7	0	814.44363	P04083	P04083	91	97	ANXA1	Annexin A1	yes	yes	2	0.039917	79.116	1	0	0	0	0	0	0	0	0	0	0	0	0	0	0	0	0			47280	1167	49473	71285	79104	79104						1
PLELELCPGR	______________________________	______________________________	M	P	L	G	R	W	0	1	0	0	1	0	2	1	0	0	3	0	0	0	2	0	0	0	0	0	0	0	10	0	1182.6067	Q9NR45	Q9NR45	2	11	NANS	Sialic acid synthase	yes	yes	2	0.00021167	129.1	2	1035600	994810	1040900	1124400	540180	1420300	1239400	962160	1151700	1184200	740830	1017700	913650	1339600	1323900	322570000			47281	6782	49474	71286;71287	79105;79106	79105						2
PLENGTGFQAQDISGQK	FGISEPGNQEKKSEKPLENGTGFQAQDISG	ENGTGFQAQDISGQKNGRGVIFGQTSSTFT	K	P	L	Q	K	N	1	0	1	1	0	3	1	3	0	1	1	1	0	1	1	1	1	0	0	0	0	0	17	0	1788.8642	P49792	P49792	1915	1931	RANBP2	E3 SUMO-protein ligase RanBP2	yes	yes	3	7.24E-14	178.14	1	80785	102350	103010	99013	122290	118700	107880	118260	122360	88662	74584	80793	80462	89225	83453	6534600			47282	2234	49475	71288	79107	79107						1
PLENLEEEGLPK	______________________________	______________________________	M	P	L	P	K	N	0	0	1	0	0	0	4	1	0	0	3	1	0	0	2	0	0	0	0	0	0	0	12	0	1366.698	Q15008	Q15008	2	13	PSMD6	26S proteasome non-ATPase regulatory subunit 6	yes	yes	3	4.66E-05	127.56	2	258320	323380	347250	302150	301490	456300	316460	353480	389660	328370	256590	227090	222800	284080	313300	57069000			47283	3344	49476	71289;71290	79108;79109	79109						2
PLFATNPFDQDVEK	______________________________	MPLFATNPFDQDVEKATSEMNTAEDWGLIL	M	P	L	E	K	A	1	0	1	2	0	1	1	0	0	0	1	1	0	2	2	0	1	0	0	1	0	0	14	0	1619.7831	Q92783	Q92783	2	15	STAM	Signal transducing adapter molecule 1	yes	yes	3	6.48E-06	136.21	1	467240	463950	562650	597240	281130	825750	692450	593410	601140	586130	433020	487970	414010	620070	683320	55611000			47284	5278	49477	71291	79110	79110						1
PLFTANPFEQDVEK	______________________________	MPLFTANPFEQDVEKATNEYNTTEDWSLIM	M	P	L	E	K	A	1	0	1	1	0	1	2	0	0	0	1	1	0	2	2	0	1	0	0	1	0	0	14	0	1633.7988	O75886	O75886	2	15	STAM2	Signal transducing adapter molecule 2	yes	yes	3	2.11E-09	162.93	1	325790	378220	370660	470930	176110	443210	469120	428690	462450	365820	293230	429850	379960	484060	390630	24282000			47285	864	49478	71292	79111	79111						1
PLHELIMQLLEETPEEK	DFLHLTGGGYAKICKPLHELIMQLLEETPE	HELIMQLLEETPEEKQTTIA__________	K	P	L	E	K	Q	0	0	0	0	0	1	5	0	1	1	4	1	1	0	2	0	1	0	0	0	0	0	17	0	2048.05	P68402	P68402	208	224	PAFAH1B2	Platelet-activating factor acetylhydrolase IB subunit beta	yes	yes	3;4	0.0070386	78.441	2	627780	851520	859660	760370	575590	884670	973310	846170	850790	784690	564510	711040	646640	777300	777930	120330000			47286	2676	49479	71293;71294	79112;79113	79112						2
PLHLLDCIHVLLIR	QLFKSRDPFWNRMKKPLHLLDCIHVLLIRY	KPLHLLDCIHVLLIRYVENPSQVLNCERRR	K	P	L	I	R	Y	0	1	0	1	1	0	0	0	2	2	5	0	0	0	1	0	0	0	0	1	0	0	14	0	1710.9967	O75694	O75694	1320	1333	NUP155	Nuclear pore complex protein Nup155	yes	yes	4	0.00097271	95.651	1	52463	69736	60176	63239	62760	72501	69514	62477	67538	53742	32603	64090	50397	68704	70826	4154300			47287	836	49480	71295	79114	79114						1
PLILTEDDDEDDDVPEGVER	AANLQLLTQGQSEQKPLILTEDDDEDDDVP	EDDDEDDDVPEGVERVIEQLLVGLKDKDTV	K	P	L	E	R	V	0	1	0	6	0	0	4	1	0	1	2	0	0	0	2	0	1	0	0	2	0	0	20	0	2270.0074	Q9BTW9	Q9BTW9	341	360	TBCD	Tubulin-specific chaperone D	yes	yes	3	7.33E-08	138.46	1	43581	40946	51682	69471	50137	44923	51422	48765	56636	43353	33017	89076	86355	69490	54114	4689100			47288	6098	49481	71296	79115	79115						1
PLLGDQSHAGSELLQR	REHLAMLLSSVLEAKPLLGDQSHAGSELLQ	LLGDQSHAGSELLQRCESLEKKTATFENIV	K	P	L	Q	R	C	1	1	0	1	0	2	1	2	1	0	4	0	0	0	1	2	0	0	0	0	0	0	16	0	1719.8904	Q12933	Q12933	256	271	TRAF2	TNF receptor-associated factor 2	yes	yes	3	5.1E-06	139.04	1	107360	137850	149430	120450	164290	151580	135410	171000	154820	123480	94067	109810	95559	132410	147810	3787000			47289	3007	49482	71297	79116	79116						1
PLLIGELAPEEPSQDHGK	RAFHPDLEFVGKFLKPLLIGELAPEEPSQD	IGELAPEEPSQDHGKNSKITEDFRALRKTA	K	P	L	G	K	N	1	0	0	1	0	1	3	2	1	1	3	1	0	0	3	1	0	0	0	0	0	0	18	0	1928.9844	O95864	O95864	88	105	FADS2	Fatty acid desaturase 2	yes	yes	4	0.00013673	84.874	1	77673	94918	102460	98627	100680	103150	100340	92983	106130	97739	75024	84955	73442	113380	106480	7625400			47290	1075	49483	71298	79117	79117						1
PLLPSENITAQQGNMK	TVSTSHSIISQMHDRPLLPSENITAQQGNM	LLPSENITAQQGNMKALQEQLDLQKKVLQA	R	P	L	M	K	A	1	0	2	0	0	2	1	1	0	1	2	1	1	0	2	1	1	0	0	0	0	0	16	0	1739.8876	Q9C0D2	Q9C0D2	833	848	CEP295	Centrosomal protein of 295 kDa	yes	yes	4	0.02545	63.709	2	512520	535430	515480	402050	144880	537350	499050	579480	537550	561760	293960	520020	458960	581280	648010	307230000			47291	6315	49484	71299;71300	79118;79119;79120	79120				3012		3
PLLVEPEGLEK	VPVVPEHGRKDTIIKPLLVEPEGLEKEVIF	TIIKPLLVEPEGLEKEVIFNSLLCPSGAKV	K	P	L	E	K	E	0	0	0	0	0	0	3	1	0	0	3	1	0	0	2	0	0	0	0	1	0	0	11	0	1222.6809	CON__ENSEMBL:ENSBTAP00000024146;P01023	CON__ENSEMBL:ENSBTAP00000024146	906	916	A2M	Alpha-2-macroglobulin	yes	no	3	5.51E-05	129.89	1	139530	324250	278530	408670	569740	298470	292740	425330	438200	305010	168600	132480	86123	191620	209190	290730000		+	47292	96	49485	71301	79121	79121						1
PLPPSERLEQELFSGGNTGINFEK	NSRWCDKSDEDDWSKPLPPSERLEQELFSG	QELFSGGNTGINFEKYDDIPVEATGNNCPP	K	P	L	E	K	Y	0	1	2	0	0	1	4	3	0	1	3	1	0	2	3	2	1	0	0	0	0	0	24	1	2658.3289	O00571;O15523	O00571	139	162	DDX3X;DDX3Y	ATP-dependent RNA helicase DDX3X;ATP-dependent RNA helicase DDX3Y	no	no	3	2.14E-26	191.18	2	278920	516000	529880	467550	1207500	561830	373710	613590	553440	459100	432770	241420	204080	270960	370590	64376000			47293	300;490	49486	71302;71303	79122;79123;79124;79125	79124						4
PLRLDIK	______________________________	______________________________	M	P	L	I	K	R	0	1	0	1	0	0	0	0	0	1	2	1	0	0	1	0	0	0	0	0	0	0	7	1	853.53854	P35606	P35606	2	8	COPB2	Coatomer subunit beta	yes	yes	3	0.05058	57.177	1	3307800	3972800	3814800	4242100	2992900	5174100	4461600	4062400	4777600	4503100	2937900	3032500	2210600	4141200	4806900	208210000			47294	1941	49487	71304	79126	79126						1
PLRLIYHVAEK	DLYHRLHARLHSTSRPLRLIYHVAEKETLL	STSRPLRLIYHVAEKETLLAWVTSKFELYT	R	P	L	E	K	E	1	1	0	0	0	0	1	0	1	1	2	1	0	0	1	0	0	0	1	1	0	0	11	1	1337.782	Q7L1V2	Q7L1V2	465	475	MON1B	Vacuolar fusion protein MON1 homolog B	yes	yes	4	0.053045	57.019	1	1614200	2004700	2378300	2000800	1071600	2868900	2114600	1881500	2042200	1559900	1575100	1378400	1027400	1769500	1725600	312710000			47295	4259	49488	71305	79127	79127		585			1219	1
PLRLPLQDVYK	EALDCILPPTRPTDKPLRLPLQDVYKIGGI	PTDKPLRLPLQDVYKIGGIGTVPVGRVETG	K	P	L	Y	K	I	0	1	0	1	0	1	0	0	0	0	3	1	0	0	2	0	0	0	1	1	0	0	11	1	1340.7816	P68104;Q5VTE0;Q05639	P68104	245	255	EEF1A1;EEF1A1P5;EEF1A2	Elongation factor 1-alpha 1;Putative elongation factor 1-alpha-like 3;Elongation factor 1-alpha 2	no	no	3	0.00027407	111.26	1	0	0	0	0	0	0	0	0	0	0	0	0	0	0	0	0			47296	2671;2874	49489	71306	79128	79128						1
PLSIEEIEVAPPK	EVIKCKAAVAWEAGKPLSIEEIEVAPPKAH	GKPLSIEEIEVAPPKAHEVRIKIIATAVCH	K	P	L	P	K	A	1	0	0	0	0	0	3	0	0	2	1	1	0	0	3	1	0	0	0	1	0	0	13	0	1420.7813	P11766	P11766	19	31	ADH5	Alcohol dehydrogenase class-3	yes	yes	3	0.0025723	90.434	1	75211	123540	118910	92731	349390	102880	74121	106700	108910	95984	69932	65171	59388	86146	102160	20098000			47297	1419	49490	71307	79129	79129						1
PLSSLTPLIAAAK	SAKELLQHQFLKIAKPLSSLTPLIAAAKEA	AKPLSSLTPLIAAAKEATKNNH________	K	P	L	A	K	E	3	0	0	0	0	0	0	0	0	1	3	1	0	0	2	2	1	0	0	0	0	0	13	0	1280.7704	Q13153	Q13153	526	538	PAK1	Serine/threonine-protein kinase PAK 1	yes	yes	3	0.012429	66.953	1	0	0	0	0	0	0	0	0	0	0	0	0	0	0	0	0			47298	3046	49491	71308	79130	79130						1
PLSSLTPLIMAAK	SAKELLQHPFLKLAKPLSSLTPLIMAAKEA	AKPLSSLTPLIMAAKEAMKSNR________	K	P	L	A	K	E	2	0	0	0	0	0	0	0	0	1	3	1	1	0	2	2	1	0	0	0	0	0	13	0	1340.7738	Q13177	Q13177	505	517	PAK2	Serine/threonine-protein kinase PAK 2;PAK-2p27;PAK-2p34	yes	yes	3	3.47E-09	155.48	1	731810	1001300	1061600	943400	611590	1382200	970750	1054400	1078700	1000200	888760	641850	452890	973090	1041000	87141000			47299	3051	49492	71309	79131	79131						1
PLTDQEK	______________________________	______________________________	K	P	L	E	K	R	0	0	0	1	0	1	1	0	0	0	1	1	0	0	1	0	1	0	0	0	0	0	7	0	829.41815	P06737	P06737	4	10	PYGL	Glycogen phosphorylase, liver form	yes	yes	2	0.017047	95.909	1	167460	336600	305070	234570	627860	307210	227080	330040	305830	279220	232500	100630	93982	168060	216540	17718000			47300	1228	49493	71310	79132	79132						1
PLTDSEK	______________________________	______________________________	K	P	L	E	K	R	0	0	0	1	0	0	1	0	0	0	1	1	0	0	1	1	1	0	0	0	0	0	7	0	788.3916	P11216	P11216	4	10	PYGB	Glycogen phosphorylase, brain form	yes	yes	2	0.0010895	147.69	2	428130	899400	877660	677690	1745600	930070	719390	1034700	1016000	822650	645340	275260	238100	435750	676440	59556000			47301	1403	49494	71311;71312	79133;79134	79134						2
PLVIIAEDVDGEALSTLVLNR	QSIVPALEIANAHRKPLVIIAEDVDGEALS	EDVDGEALSTLVLNRLKVGLQVVAVKAPGF	K	P	L	N	R	L	2	1	1	2	0	0	2	1	0	2	4	0	0	0	1	1	1	0	0	3	0	0	21	0	2236.2315	P10809	P10809	270	290	HSPD1	60 kDa heat shock protein, mitochondrial	yes	yes	3	6.71E-39	175.21	1	139360	234740	274580	268750	361540	231090	313000	210250	190230	193210	120090	160160	139830	242340	296310	239040000			47302	1389	49495	71313	79135;79136	79135						2
PLVSLMTEEMESLSKQLQEDK				P	L	D	K		0	0	0	1	0	2	4	0	0	0	4	2	2	0	1	3	1	0	0	1	0	0	21	1	2434.1971		REV__Q2LD37					yes	yes	6	0.063209	37.09	1	23554	26336	27730	18848	735.51	39146	22701	19868	24106	20858	17610	24750	23240	25370	18781	14215000	+		47303	7934	49496	71314	79137	79137						1
PLVVFCGLPYSGK	______________________________	______________________________	M	P	L	G	K	S	0	0	0	0	1	0	0	2	0	0	2	1	0	1	2	1	0	0	1	2	0	0	13	0	1435.7534	Q96EK9	Q96EK9	2	14	KTI12	Protein KTI12 homolog	yes	yes	3	0.0031242	87.001	1	141030	153060	144290	145650	71601	178270	173780	143290	137120	164010	109320	157550	161780	183850	161820	29813000			47304	5533	49497	71315	79138	79138						1
PLYEGLGSGGEK	______________________________	______________________________	M	P	L	E	K	T	0	0	0	0	0	0	2	4	0	0	2	1	0	0	1	1	0	0	1	0	0	0	12	0	1205.5928	Q9NZ32	Q9NZ32	2	13	ACTR10	Actin-related protein 10	yes	yes	3	0.00064663	105.36	1	151670	161020	149270	184350	88935	196550	202240	179100	178110	168120	148930	204070	188380	211340	179600	15121000			47305	7043	49498	71316	79139	79139						1
PLYFADR	LENAFLNLVQCIQNKPLYFADRLYDSMKGK	LVQCIQNKPLYFADRLYDSMKGKGTRDKVL	K	P	L	D	R	L	1	1	0	1	0	0	0	0	0	0	1	0	0	1	1	0	0	0	1	0	0	0	7	0	880.4443	P07355	P07355	267	273	ANXA2	Annexin A2	yes	yes	2	0.0027995	128.48	2	4030500	6434000	5754300	5203100	31698000	5508000	3661500	6524000	5959700	5746900	3771700	4260000	4694100	4290200	4858300	942000000			47306	1247	49499	71317;71318	79140;79141	79140						2
PLYSVTVK	______________________________	______________________________	M	P	L	V	K	W	0	0	0	0	0	0	0	0	0	0	1	1	0	0	1	1	1	0	1	2	0	0	8	0	905.52222	P54578	P54578	2	9	USP14	Ubiquitin carboxyl-terminal hydrolase 14	yes	yes	2;3	1.63E-14	196.25	2	0	0	0	0	0	0	0	0	0	0	0	0	0	0	0	0			47307	2413	49500	71319;71320	79142;79143	79142						2
PMCVESFSDYPPLGR	LKSGDAAIVDMVPGKPMCVESFSDYPPLGR	PMCVESFSDYPPLGRFAVRDMRQTVAVGVI	K	P	M	G	R	F	0	1	0	1	1	0	1	1	0	0	1	0	1	1	3	2	0	0	1	1	0	0	15	0	1753.7804	P68104;Q5VTE0	P68104	409	423	EEF1A1;EEF1A1P5	Elongation factor 1-alpha 1;Putative elongation factor 1-alpha-like 3	yes	no	2;3	2.06E-57	219.35	2	249760	340670	323130	288290	793260	353880	305190	335410	314200	356510	237170	223470	216370	296010	315530	75880000			47308	2671	49501	71321;71322	79144;79145;79146	79145						3
PMDTHSDTCVAEQENK				P	M	N	K		1	0	1	2	1	1	2	0	1	0	0	1	1	0	1	1	2	0	0	1	0	0	16	0	1860.7618		REV__O95631					yes	yes	3	0.037805	58.32	1	337280	348600	330910	291910	204520	365320	358720	398270	369490	370380	221200	402170	269760	432600	401830	107660000	+		47309	7900	49502	71323	79147;79148	79147				3379		2
PMEINPEMLNK	______________________________	MQLKPMEINPEMLNKVLSRLGVAGQWRFVD	K	P	M	N	K	V	0	0	2	0	0	0	2	0	0	1	1	1	2	0	2	0	0	0	0	0	0	0	11	0	1314.6312	P09936	P09936	5	15	UCHL1	Ubiquitin carboxyl-terminal hydrolase isozyme L1	yes	yes	3	1.47E-08	140.48	1	421550	654380	724160	590070	2854800	750770	664630	834740	724820	742750	479630	507060	447810	571390	656790	145360000			47310	1331	49503	71324	79149	79149						1
PMFIVNTNVPR	______________________________	______________________________	M	P	M	P	R	A	0	1	2	0	0	0	0	0	0	1	0	0	1	1	2	0	1	0	0	2	0	0	11	0	1286.6805	P14174	P14174	2	12	MIF	Macrophage migration inhibitory factor	yes	yes	2;3	5.11E-10	187.64	5	2434000	2635700	2461000	3031600	1594300	3505600	3573300	3064400	3165400	3156500	2070300	3188800	3289800	3536400	3367200	665390000			47311	1474	49504;49505	71325;71326;71327;71328;71329	79150;79151;79152;79153;79154;79155	79154				877		6
PMVIEIIEK	HGQPSPSLEDAKLRRPMVIEIIEKNFDYLR	DAKLRRPMVIEIIEKNFDYLRKEMTQNIYQ	R	P	M	E	K	N	0	0	0	0	0	0	2	0	0	3	0	1	1	0	1	0	0	0	0	1	0	0	9	0	1070.6046	Q8IUX1	Q8IUX1	51	59	TMEM126B	Complex I assembly factor TMEM126B, mitochondrial	yes	yes	3	0.0075285	82.287	2	2672500	1878700	1724200	1969600	475570	2429100	2262300	1918600	1931000	2259000	1195100	3014500	2803500	3237300	2594500	941330000			47312	4530	49506	71330;71331	79156;79157	79157				2662		2
PNAAIRDCDRAIEINPDSAQPYK	ILYAKRASVFVKLQKPNAAIRDCDRAIEIN	DRAIEINPDSAQPYKWRGKAHRLLGHWEEA	K	P	N	Y	K	W	4	2	2	3	1	1	1	0	0	3	0	1	0	0	3	1	0	0	1	0	0	0	23	2	2613.2605	P50502;Q8IZP2	P50502	164	186	ST13;ST13P4	Hsc70-interacting protein;Putative protein FAM10A4	yes	no	4	7.25E-07	132.65	1	91414	199400	185630	193680	363170	205310	177510	350500	234410	103340	208480	148240	204620	147800	163560	35376000			47313	2263	49507	71332	79158	79158						1
PNEGAIVEVALEGYYK	GIIRRIQTRGEGYAKPNEGAIVEVALEGYY	NEGAIVEVALEGYYKDKLFDQRELRFEIGE	K	P	N	Y	K	D	2	0	1	0	0	0	3	2	0	1	1	1	0	0	1	0	0	0	2	2	0	0	16	0	1750.8778	Q02790	Q02790	164	179	FKBP4	Peptidyl-prolyl cis-trans isomerase FKBP4;Peptidyl-prolyl cis-trans isomerase FKBP4, N-terminally processed	yes	yes	3	0.00087686	99.044	1	70222	118930	136740	107870	569790	141930	94305	132300	134620	118970	108610	53343	49182	65909	106230	32353000			47314	2826	49508	71333	79159	79159						1
PNIVLFSGSSHQDLSQR	______________________________	IVLFSGSSHQDLSQRVADRLGLELGKVVTK	M	P	N	Q	R	V	0	1	1	1	0	2	0	1	1	1	2	0	0	1	1	4	0	0	0	1	0	0	17	0	1883.949	P11908	P11908	2	18	PRPS2	Ribose-phosphate pyrophosphokinase 2	yes	yes	3	3.02E-07	149.34	1	2916800	3468300	3469400	3160000	1681800	3743700	3956200	3204500	3387100	3124600	2205000	3809300	3030100	3906400	3674800	351510000			47315	1421	49509	71334	79160;79161	79161						2
PNMVTPGHACTQK	ALSDHHIYLEGTLLKPNMVTPGHACTQKFS	LKPNMVTPGHACTQKFSHEEIAMATVTALR	K	P	N	Q	K	F	1	0	1	0	1	1	0	1	1	0	0	1	1	0	2	0	2	0	0	1	0	0	13	0	1439.665	P04075	P04075	231	243	ALDOA	Fructose-bisphosphate aldolase A	yes	yes	3	0.0001321	105.99	1	0	0	0	0	0	0	0	0	0	0	0	0	0	0	0	0			47316	1165	49510	71335	79162	79162				529		1
PNSLIDTAR				P	N	A	R		1	1	1	1	0	0	0	0	0	1	1	0	0	0	1	1	1	0	0	0	0	0	9	0	985.51926		REV__O60284					yes	yes	3	0.0088256	83.456	1	107230	105440	113640	85163	65317	109440	104980	111470	124430	99599	68601	114680	103030	120340	119990	32469000	+		47317	7895	49511	71336	79163	79163						1
PNSLIDTARER				P	N	E	R		1	2	1	1	0	0	1	0	0	1	1	0	0	0	1	1	1	0	0	0	0	0	11	1	1270.663		REV__O60284					yes	yes	3	0.0080968	63.408	1	0	0	0	0	0	0	0	0	0	0	0	0	0	0	0	0	+		47318	7895	49512	71337	79164	79164						1
PNTAMLLGDAKK	LGVGYAAVDNPIFYKPNTAMLLGDAKKTCD	FYKPNTAMLLGDAKKTCDALQAKVRESYQK	K	P	N	K	K	T	2	0	1	1	0	0	0	1	0	0	2	2	1	0	1	0	1	0	0	0	0	0	12	1	1257.6751	Q13423	Q13423	1060	1071	NNT	NAD(P) transhydrogenase, mitochondrial	yes	yes	2	0.038837	47.198	1	0	0	0	0	0	0	0	0	0	0	0	0	0	0	0	0			47319	3099	49513	71338	79165	79165	379	401		2201	417	1
PNWGGGKK	______________________________	______________________________	M	P	N	K	K	C	0	0	1	0	0	0	0	3	0	0	0	2	0	0	1	0	0	1	0	0	0	0	8	1	842.43989	P21291	P21291	2	9	CSRP1	Cysteine and glycine-rich protein 1	yes	yes	3	0.0050789	83.005	2	5924700	4142700	4308600	5540800	1815300	8494500	6058100	4388600	6016000	5740000	4878400	4991700	4458300	6375300	6190900	1375800000			47320	1653	49514	71339;71340	79166;79167	79166						2
PPIYQLMLPSTTFLSCQIDK				P	P	D	K		0	0	0	1	1	2	0	0	0	2	3	1	1	1	3	2	2	0	1	0	0	0	20	0	2351.1905		REV__P0CI26					yes	no	5	0.064898	40.349	1	26942	35175	36610	32678	14203	42565	40950	33695	36628	39649	28278	39367	29964	42068	35731	169170000	+		47321	7904	49515	71341	79168	79168					1010;1011;1341	1
PPPAEDEK				P	P	E	K		1	0	0	1	0	0	2	0	0	0	0	1	0	0	3	0	0	0	0	0	0	0	8	0	881.41306		REV__Q6IQ23					yes	yes	3	0.00081905	119.27	3	6568500	9016500	8522000	5923100	3292600	10859000	8411800	8293900	7569500	7433600	6308200	5868400	3682200	7413600	8266100	1058000000	+		47322	7942	49516	71342;71343;71344	79169;79170;79171	79170						3
PPTFLTPEGNASNK	LSDTEFYGAKSSRERPPTFLTPEGNASNKE	RPPTFLTPEGNASNKEELRGNVLSLECIAE	R	P	P	N	K	E	1	0	2	0	0	0	1	1	0	0	1	1	0	1	3	1	2	0	0	0	0	0	14	0	1471.7307	Q92823	Q92823	267	280	NRCAM	Neuronal cell adhesion molecule	yes	yes	3	0.014647	72.958	1	568750	743230	852060	640150	402070	1071300	802130	690850	904820	545470	662250	354670	300650	618830	646000	150630000			47323	5288	49517	71345	79172	79172						1
PPYTVVYFPVR	______________________________	______________________________	M	P	P	V	R	G	0	1	0	0	0	0	0	0	0	0	0	0	0	1	3	0	1	0	2	3	0	0	11	0	1336.718	P09211	P09211	2	12	GSTP1	Glutathione S-transferase P	yes	yes	2	0.00022939	123.35	2	2185800	2417400	2170300	2234300	1228300	2811000	2695000	2292100	2496900	2408800	1540900	2198600	2102900	2702200	2730300	3292500000			47324	1310	49518	71346;71347	79173;79174	79173						2
PQYQTWEEFSR	______________________________	______________________________	M	P	Q	S	R	A	0	1	0	0	0	2	2	0	0	0	0	0	0	1	1	1	1	1	1	0	0	0	11	0	1469.6575	P49458	P49458	2	12	SRP9	Signal recognition particle 9 kDa protein	yes	yes	2	8.82E-06	175.54	2	619990	683930	629850	689380	396060	835210	837700	715480	734660	646690	504880	691770	649820	745400	690920	279490000			47325	2202	49519	71348;71349	79175;79176;79177	79176						3
PREEVVQK	NQVANPNSAIFGGARPREEVVQKEQE____	AIFGGARPREEVVQKEQE____________	R	P	R	Q	K	E	0	1	0	0	0	1	2	0	0	0	0	1	0	0	1	0	0	0	0	2	0	0	8	1	983.53999	Q15056	Q15056	238	245	EIF4H	Eukaryotic translation initiation factor 4H	yes	yes	3	0.01392	76.679	1	289640	371570	337530	335020	349490	485610	397000	348150	393090	352580	356880	201500	182050	287220	308110	32168000			47326	3367	49520	71350	79178	79178						1
PREPFDLGEPEQSNGGFPCTTAPK	MREASSRPKREYKPKPREPFDLGEPEQSNG	PEQSNGGFPCTTAPKIAASSSFRSSDKPIR	K	P	R	P	K	I	1	1	1	1	1	1	3	3	0	0	1	1	0	2	5	1	2	0	0	0	0	0	24	1	2630.2071	Q99961	Q99961	259	282	SH3GL1	Endophilin-A2	yes	yes	3	1.42E-08	134.81	1	59255	66958	73379	75255	74868	112950	81097	74948	84464	64496	76459	51585	49081	66818	79231	4765900			47327	5965	49521	71351	79179;79180	79180						2
PRNPCTDGTHDCNK	GRGVEHATANKQVCKPRNPCTDGTHDCNKN	KPRNPCTDGTHDCNKNAKCNYLGHYSDPMY	K	P	R	N	K	N	0	1	2	2	2	0	0	1	1	0	0	1	0	0	2	0	2	0	0	0	0	0	14	1	1670.6889	CON__Q28194;P07996	CON__Q28194	646	659	THBS1	Thrombospondin-1	no	no	4	0.041791	61.212	1	25344	29629	26477	32593	27081	39603	42550	47881	40643	28377	26048	32396	25708	35330	27231	1638100		+	47328	159;1268	49522	71352	79181	79181						1
PRPDPSPEIEGDLQPATHGSR	VKTDRPLPENPYHSRPRPDPSPEIEGDLQP	PEIEGDLQPATHGSRFYFWTK_________	R	P	R	S	R	F	1	2	0	2	0	1	2	2	1	1	1	0	0	0	5	2	1	0	0	0	0	0	21	1	2255.0931	P51970	P51970	146	166	NDUFA8	NADH dehydrogenase [ubiquinone] 1 alpha subcomplex subunit 8	yes	yes	4	7.97E-12	158.02	1	95121	112620	115180	105950	72296	135690	124590	131460	130120	131480	84336	93428	119820	129220	117480	45358000			47329	2335	49523	71353	79182	79182						1
PRPSPSSTREPLLSSSENGNGGR	TAGSLKVPAPASRPKPRPSPSSTREPLLSS	REPLLSSSENGNGGRETSPADARTERILSD	K	P	R	G	R	E	0	3	2	0	0	0	2	3	0	0	2	0	0	0	4	6	1	0	0	0	0	0	23	2	2381.1684	Q92888	Q92888	773	795	ARHGEF1	Rho guanine nucleotide exchange factor 1	yes	yes	4	5.8E-32	201.29	1	188890	175690	180770	193080	235520	250510	207830	176330	199360	223780	145610	207610	182600	218560	232340	15188000			47330	5304	49524	71354	79183;79184;79185	79184						3
PSASCDTLLDDIEDIVSQEDSKPQDR	______________________________	IEDIVSQEDSKPQDRHFVRKDVVPKVRRRN	M	P	S	D	R	H	1	1	0	6	1	2	2	0	0	2	2	1	0	0	2	4	1	0	0	1	0	0	26	1	2932.3244	Q5VV42	Q5VV42	2	27	CDKAL1	Threonylcarbamoyladenosine tRNA methylthiotransferase	yes	yes	3	0.00055088	79.762	1	0	0	0	0	0	0	0	0	0	0	0	0	0	0	0	0			47331	3898	49525	71355	79186	79186						1
PSENLGQVLFGER	EYTAFDFCQASEGKRPSENLGQVLFGERIE	KRPSENLGQVLFGERIEPSPYKFTFNKKET	R	P	S	E	R	I	0	1	1	0	0	1	2	2	0	0	2	0	0	1	1	1	0	0	0	1	0	0	13	0	1444.731	Q99805	Q99805	92	104	TM9SF2	Transmembrane 9 superfamily member 2	yes	yes	3	9.81E-05	122.2	1	239360	266900	367350	304270	101870	300050	315200	268160	302720	235350	160760	274880	231980	303750	309640	33955000			47332	5950	49526	71356	79187	79187						1
PSHLVDAHTAEVNCLSFNPYSEFILATGSADK	QKLMIWDTRSNTTSKPSHLVDAHTAEVNCL	NPYSEFILATGSADKTVALWDLRNLKLKLH	K	P	S	D	K	T	4	0	2	2	1	0	2	1	2	1	3	1	0	2	2	4	2	0	1	2	0	0	32	0	3489.6511	Q16576	Q16576	264	295	RBBP7	Histone-binding protein RBBP7	yes	yes	4	1E-26	193.34	1	176190	240230	240600	253840	426030	280880	261370	281720	296260	222050	225320	211410	209550	226630	245960	68665000			47333	3527	49527	71357	79188;79189;79190	79188						3
PSILPSK	VPAAPPKRPAVASARPSILPSKDVKPKPIA	RPAVASARPSILPSKDVKPKPIADAKAPEK	R	P	S	S	K	D	0	0	0	0	0	0	0	0	0	1	1	1	0	0	2	2	0	0	0	0	0	0	7	0	740.44324	P27816	P27816	763	769	MAP4	Microtubule-associated protein 4	yes	yes	2	0.040284	77.046	1	3176600	3057700	2993600	3067500	1118200	4044200	4058700	2914800	3089400	3651200	2212500	2830900	2691000	3804500	3740800	283620000			47334	1781	49528	71358	79191	79191						1
PSKGPLQSVQVFGR	______________________________	MPSKGPLQSVQVFGRKKTATAVAHCKRGNG	M	P	S	G	R	K	0	1	0	0	0	2	0	2	0	0	1	1	0	1	2	2	0	0	0	2	0	0	14	1	1498.8256	P62249	P62249	2	15	RPS16	40S ribosomal protein S16	yes	yes	3	1.51E-05	133.71	1	908130	389570	359660	777550	65855	817960	818890	422760	405620	457070	449280	1288900	1788700	1153300	664630	741100000			47335	2585	49529	71359	79192	79192						1
PSPGHCLPEDEDPEER	DLPPALVPSPPKRARPSPGHCLPEDEDPEE	SPGHCLPEDEDPEERLRRHDQHITAVLTKI	R	P	S	E	R	L	0	1	0	2	1	0	4	1	1	0	1	0	0	0	4	1	0	0	0	0	0	0	16	0	1862.7741	Q9BWH6	Q9BWH6	79	94	RPAP1	RNA polymerase II-associated protein 1	yes	yes	4	0.022007	59.862	1	17238	22745	18484	18195	13110	26244	21146	25208	16011	14813	15143	21031	22319	25877	25690	1536800			47336	6189	49530	71360	79193	79193						1
PSPIQEESIPIALSGR	KRELLMGIFEMGWEKPSPIQEESIPIALSG	SPIQEESIPIALSGRDILARAKNGTGKSGA	K	P	S	G	R	D	1	1	0	0	0	1	2	1	0	3	1	0	0	0	3	3	0	0	0	0	0	0	16	0	1692.9046	P26196	P26196	119	134	DDX6	Probable ATP-dependent RNA helicase DDX6	yes	yes	2	0.0001759	131.53	1	0	0	0	0	0	0	0	0	0	0	0	0	0	0	0	0			47337	1750	49531	71361	79194	79194						1
PSPSSTREPLLSSSENGNGGR	GSLKVPAPASRPKPRPSPSSTREPLLSSSE	REPLLSSSENGNGGRETSPADARTERILSD	R	P	S	G	R	E	0	2	2	0	0	0	2	3	0	0	2	0	0	0	3	6	1	0	0	0	0	0	21	1	2128.0145	Q92888	Q92888	775	795	ARHGEF1	Rho guanine nucleotide exchange factor 1	yes	yes	3	2.26E-86	278.58	1	139040	103240	109090	121820	36257	159570	182390	102960	119620	166000	88439	128370	92935	160450	158700	16853000			47338	5304	49532	71362	79195	79195						1
PSQMEHAMETMMFTFHK	______________________________	QMEHAMETMMFTFHKFAGDKGYLTKEDLRV	M	P	S	H	K	F	1	0	0	0	0	1	2	0	2	0	0	1	4	2	1	1	2	0	0	0	0	0	17	0	2081.8831	P60903	P60903	2	18	S100A10	Protein S100-A10	yes	yes	3;4;5	1.01E-13	173.27	7	5102400	6079800	6079500	6290400	3979300	7458400	7529300	6744100	6807700	6381500	4727400	5770100	5654300	7409700	7556700	4197200000			47339	2522	49533;49534;49535	71363;71364;71365;71366;71367;71368;71369	79196;79197;79198;79199;79200;79201;79202;79203	79200		356	102	1816		8
PSSNLLEEAAAK	KKEKKSKGEGRPPEKPSSNLLEEAAAKPKS	PEKPSSNLLEEAAAKPKSLWKSVFSGYKKD	K	P	S	A	K	P	3	0	1	0	0	0	2	0	0	0	2	1	0	0	1	2	0	0	0	0	0	0	12	0	1228.6299	Q7RTP6	Q7RTP6	1724	1735	MICAL3	Protein-methionine sulfoxide oxidase MICAL3	yes	yes	3	0.045432	44.193	1	0	0	0	0	0	0	0	0	0	0	0	0	0	0	0	0			47340	4294	49536	71370	79204	79204	509	592;593;594				1
PSSPSPDLPFTTPAPKK	AQRLALLGLAQPSEKPSSPSPDLPFTTPAP	SPSPDLPFTTPAPKKPGNPSRARSWLSPRV	K	P	S	K	K	P	1	0	0	1	0	0	0	0	0	0	1	2	0	1	6	3	2	0	0	0	0	0	17	1	1765.9251	Q9Y4U1	Q9Y4U1	243	259	MMACHC	Methylmalonic aciduria and homocystinuria type C protein	yes	yes	2	0.021516	91.937	1	334170	320310	265350	192450	155500	287890	259810	356540	301880	308920	163030	228690	279380	347550	370980	199550000			47341	7748	49537	71371	79205	79205	878					1
PSSSLLIEK				P	S	E	K		0	0	0	0	0	0	1	0	0	1	2	1	0	0	1	3	0	0	0	0	0	0	9	0	972.54916		REV__Q0ZGT2					yes	yes	3	0.040914	55.567	1	93418	89850	89549	84710	48477	103390	107800	97279	108880	92956	64234	88445	67601	99648	95058	7723700	+		47342	7924	49538	71372	79206	79206						1
PSTAMAWAANGK				P	S	G	K		4	0	1	0	0	0	0	1	0	0	0	1	1	0	1	1	1	1	0	0	0	0	12	0	1203.5706		REV__Q9C0D5					yes	yes	2	0.064898	53.775	1	676520	681430	675130	547060	365380	634610	618170	703260	745610	728280	435660	703550	693340	748690	780390	481400000	+		47343	7977	49539	71373	79207	79207		1055;1056				1
PSTQPRPDSWGEDNWEGLETDSR	ESSDKGDPFATLSARPSTQPRPDSWGEDNW	SWGEDNWEGLETDSRQVKAELARKKREERR	R	P	S	S	R	Q	0	2	1	3	0	1	3	2	0	0	1	0	0	0	3	3	2	2	0	0	0	0	23	1	2658.1583	Q96KG9	Q96KG9	746	768	SCYL1	N-terminal kinase-like protein	yes	yes	3	2.55E-41	223.15	1	85879	128450	109700	122370	56446	126710	144310	100170	115450	113280	70556	104740	81840	112390	112780	6095800			47344	5696	49540	71374	79208;79209	79209						2
PSYAFGSVGK	IQRMEKGEHSIVYLKPSYAFGSVGKEKFQI	IVYLKPSYAFGSVGKEKFQIPPNAELKYEL	K	P	S	G	K	E	1	0	0	0	0	0	0	2	0	0	0	1	0	1	1	2	0	0	1	1	0	0	10	0	1011.5025	Q02790	Q02790	223	232	FKBP4	Peptidyl-prolyl cis-trans isomerase FKBP4;Peptidyl-prolyl cis-trans isomerase FKBP4, N-terminally processed	yes	yes	2	5.97E-05	150.35	1	0	0	0	0	0	0	0	0	0	0	0	0	0	0	0	0			47345	2826	49541	71375	79210	79210						1
PSYEEMLRFYSYYKQATMGPCLVPR	AVSVIQNLPKNGSYRPSYEEMLRFYSYYKQ	SYYKQATMGPCLVPRPGFWDPIGRYKWDAW	R	P	S	P	R	P	1	2	0	0	1	1	2	1	0	0	2	1	2	1	3	2	1	0	4	1	0	0	25	2	3085.45	Q8NC06	Q8NC06	34	58	ACBD4	Acyl-CoA-binding domain-containing protein 4	yes	yes	3	0.05045	40.986	1	146820	135290	132590	103660	84768	122030	95476	140390	130870	140940	68280	137550	107750	148120	159640	72703000			47346	4862	49542	71376	79211	79211	578	692		2706;2707	1252	1
PTGDFDSKPSWADQVEEEGEDDK	______________________________	PSWADQVEEEGEDDKCVTSELLKGIPLATG	M	P	T	D	K	C	1	0	0	5	0	1	4	2	0	0	0	2	0	1	2	2	1	1	0	1	0	0	23	1	2580.0776	O75821	O75821	2	24	EIF3G	Eukaryotic translation initiation factor 3 subunit G	yes	yes	4	0.02157	57.068	1	42058	66580	70532	62287	35745	93193	66161	59442	71122	65371	52290	51207	44614	70701	57663	6869900			47347	852	49543	71377	79212	79212						1
PTMQTLAHDVKMMTR	NMQPPGYQSRHILLRPTMQTLAHDVKMMTR	PTMQTLAHDVKMMTRDGQKWSQEDKLQLES	R	P	T	T	R	D	1	1	0	1	0	1	0	0	1	0	1	1	3	0	1	0	3	0	0	1	0	0	15	1	1758.8579	Q3ZLR7	Q3ZLR7	169	183	SUPT20HL1	Transcription factor SPT20 homolog-like 1	yes	yes	2	0.063656	49.5	1	19516	25713	20199	23064	13709	30272	23308	30023	32763	19531	20887	31280	18747	29950	23776	12852000			47348	3649	49544	71378	79213	79213	426					1
PTTQQSPQDEQEK	______________________________	______________________________	M	P	T	E	K	L	0	0	0	1	0	4	2	0	0	0	0	1	0	0	2	1	2	0	0	0	0	0	13	0	1514.6849	Q96QK1	Q96QK1	2	14	VPS35	Vacuolar protein sorting-associated protein 35	yes	yes	3	8.08E-18	199.95	2	565450	778280	744660	728640	469550	962430	812540	729150	856750	731060	526710	531680	342620	685100	748860	160850000			47349	5807	49545	71379;71380	79214;79215;79216	79214						3
PTVEELYR	______________________________	______________________________	M	P	T	Y	R	N	0	1	0	0	0	0	2	0	0	0	1	0	0	0	1	0	1	0	1	1	0	0	8	0	1005.5131	Q9BZZ5	Q9BZZ5	2	9	API5	Apoptosis inhibitor 5	yes	yes	2	0.0019603	117.4	1	1238900	1393300	1223400	1390700	557480	1770800	1423100	1372100	1506600	1171000	1013300	1489800	1808400	1541800	1317500	577670000			47350	6300	49546	71381	79217	79217						1
PTVEELYRNYGILADATEQVGQHK	______________________________	YGILADATEQVGQHKDAYQVILDGVKGGTK	M	P	T	H	K	D	2	1	1	1	0	2	3	2	1	1	2	1	0	0	1	0	2	0	2	2	0	0	24	1	2730.3613	Q9BZZ5	Q9BZZ5	2	25	API5	Apoptosis inhibitor 5	yes	yes	4	0.014141	59.356	1	28705	56695	54695	48778	24411	55345	50704	62796	49815	40585	35065	42297	48702	45880	47503	13182000			47351	6300	49547	71382	79218	79218						1
PTVSVKR	______________________________	______________________________	M	P	T	K	R	D	0	1	0	0	0	0	0	0	0	0	0	1	0	0	1	1	1	0	0	2	0	0	7	1	785.47594	Q9NSD9	Q9NSD9	2	8	FARSB	Phenylalanine--tRNA ligase beta subunit	yes	yes	3	0.0053162	94.662	1	5796700	5501300	5362900	6005800	839610	7815400	7583800	5016100	6559100	6190600	3924700	7338300	4772300	7686000	7104600	171040000			47352	6838	49548	71383	79219	79219						1
PTWGNHTPIFR	LQRFFKFSRDVFLPKPTWGNHTPIFRDAGM	FLPKPTWGNHTPIFRDAGMQLQGYRYYDPK	K	P	T	F	R	D	0	1	1	0	0	0	0	1	1	1	0	0	0	1	2	0	2	1	0	0	0	0	11	0	1324.6677	P00505	P00505	160	170	GOT2	Aspartate aminotransferase, mitochondrial	yes	yes	3	1.19E-17	182.71	1	822560	948540	811090	988280	1068200	1152800	1098300	1003800	1038200	1110000	695810	810890	833480	1053700	1034100	241440000			47353	1117	49549	71384	79220	79220						1
PVAGSELPR	______________________________	______________________________	M	P	V	P	R	R	1	1	0	0	0	0	1	1	0	0	1	0	0	0	2	1	0	0	0	1	0	0	9	0	924.50288	P04818	P04818	2	10	TYMS	Thymidylate synthase	yes	yes	2	0.0014193	130.22	1	857360	612670	526910	480080	254960	1271100	769330	604910	474380	457070	804630	575940	535160	559640	438300	50756000			47354	1185	49550	71385	79221	79221						1
PVCNQVECHPYFNQR	RQLEMILNKPGLKYKPVCNQVECHPYFNQR	PVCNQVECHPYFNQRKLLDFCKSKDIVLVA	K	P	V	Q	R	K	0	1	2	0	2	2	1	0	1	0	0	0	0	1	2	0	0	0	1	2	0	0	15	0	1946.8516	Q04828;P52895	Q04828	186	200	AKR1C1;AKR1C2	Aldo-keto reductase family 1 member C1;Aldo-keto reductase family 1 member C2	no	no	3	2.72E-114	250.89	1	0	0	0	0	0	0	0	0	0	0	0	0	0	0	0	0			47355	2862;2365	49551	71386	79222	79222						1
PVDFPSPK	EKATSAQPAAVEVAKPVDFPSPKPIPEEMQ	AAVEVAKPVDFPSPKPIPEEMQFGWWRIID	K	P	V	P	K	P	0	0	0	1	0	0	0	0	0	0	0	1	0	1	3	1	0	0	0	1	0	0	8	0	885.45962	Q9UIF8	Q9UIF8	1701	1708	BAZ2B	Bromodomain adjacent to zinc finger domain protein 2B	yes	yes	3	0.030523	60.973	1	328310	343300	380330	338690	175110	452560	440360	379330	389150	379980	248040	349350	304030	447700	386950	193300000			47356	7319	49552	71387	79223	79223						1
PVIVEPLEQLDDEDGLPEK	ERCSEGVFLLTTTPRPVIVEPLEQLDDEDG	EPLEQLDDEDGLPEKLAQKNPMYQKERETP	R	P	V	E	K	L	0	0	0	3	0	1	4	1	0	1	3	1	0	0	3	0	0	0	0	2	0	0	19	0	2134.0681	P23246	P23246	444	462	SFPQ	Splicing factor, proline- and glutamine-rich	yes	yes	3	5.61E-08	145.43	1	199400	324100	297420	288460	223940	378980	340150	292950	316090	242190	276860	146710	124240	210940	289140	25870000			47357	1693	49553	71388	79224;79225	79224						2
PVSSAASVYAGAGGSGSR	YRSLGSVQAPSYGARPVSSAASVYAGAGGS	SAASVYAGAGGSGSRISVSRSTSFRGGMGS	R	P	V	S	R	I	4	1	0	0	0	0	0	4	0	0	0	0	0	0	1	5	0	0	1	2	0	0	18	0	1579.759	P05783	P05783	28	45	KRT18	Keratin, type I cytoskeletal 18	yes	yes	2	5.47E-141	371.5	5	1007900	1337600	1059600	1309800	838690	1658400	1764500	1310200	1414900	1470500	1136600	1160600	1118100	1578500	1523400	2376300000			47358	1213	49554;49555	71389;71390;71391;71392;71393	79226;79227;79228;79229;79230	79229					1073	5
PVTTPEEIAQVATISANGDK	LAVDAVIAELKKQSKPVTTPEEIAQVATIS	EEIAQVATISANGDKEIGNIISDAMKKVGR	K	P	V	D	K	E	3	0	1	1	0	1	2	1	0	2	0	1	0	0	2	1	3	0	0	2	0	0	20	0	2040.0375	P10809	P10809	161	180	HSPD1	60 kDa heat shock protein, mitochondrial	yes	yes	3;4	9.01E-16	178.57	2	98325	169830	179450	179720	542250	175610	143500	222620	168360	154100	131270	99231	109950	106260	144080	71231000			47359	1389	49556	71394;71395	79231;79232	79231						2
PWSMKHPGLTQHNIVHTGDKPYK	FSKPDLVTCLEQRKKPWSMKHPGLTQHNIV	LTQHNIVHTGDKPYKCKDCGKIFKWSSNLT	K	P	W	Y	K	C	0	0	1	1	0	1	0	2	3	1	1	3	1	0	3	1	2	1	1	1	0	0	23	2	2670.3489	Q9NSJ1	Q9NSJ1	51	73	ZNF355P	Putative zinc finger protein 355P	yes	yes	5	0.057577	40.381	1	161350	223380	182960	153880	91391	257630	229200	242910	218190	230050	147810	174580	168630	222300	251480	360060000			47360	6842	49557	71396	79233	79233	787;788				880;1309	1
PWSQHYHQGYY	QGYNQWQQGQFWGQKPWSQHYHQGYY____	WGQKPWSQHYHQGYY_______________	K	P	W	Y	Y	-	0	0	0	0	0	2	0	1	2	0	0	0	0	0	1	1	0	1	3	0	0	0	11	0	1464.6211	Q00839	Q00839	815	825	HNRNPU	Heterogeneous nuclear ribonucleoprotein U	yes	yes	3	2.04E-08	163.12	1	1304800	1689100	1600000	1456100	1085700	1817300	1738400	1877000	1768500	1673700	1136200	1553600	1596000	1656100	1551100	397460000			47361	2780	49558	71397	79234	79234						1
PYACHLCRK	CFHLRRHKMTHTGERPYACHLCRKAFTQCS	THTGERPYACHLCRKAFTQCSHLRRHEKTH	R	P	Y	R	K	A	1	1	0	0	2	0	0	0	1	0	1	1	0	0	1	0	0	0	1	0	0	0	9	1	1203.5641	A8MUZ8	A8MUZ8	199	207	ZNF705G	Putative zinc finger protein 705G	yes	yes	2	0.050381	47.067	1	0	0	0	0	0	0	0	0	0	0	0	0	0	0	0	0			47362	75	49559	71398	79235	79235		19				1
PYCNHPCYAAMFGPK	GKTLTSGGHAEHEGKPYCNHPCYAAMFGPK	PYCNHPCYAAMFGPKGFGRGGAESHTFK__	K	P	Y	P	K	G	2	0	1	0	2	0	0	1	1	0	0	1	1	1	3	0	0	0	2	0	0	0	15	0	1811.7582	P50238	P50238	50	64	CRIP1	Cysteine-rich protein 1	yes	yes	3	0.00045522	91.62	1	1156400	1965100	1498200	1584600	6453500	2098000	2136200	2623000	2113000	1820300	1754300	871730	1107300	1220800	1750100	535590000			47363	2253	49560	71399	79236	79236						1
PYFLEAYRPIR	TVEGITGNLFEVYLKPYFLEAYRPIRKGDI	VYLKPYFLEAYRPIRKGDIFLVRGGMRAVE	K	P	Y	I	R	K	1	2	0	0	0	0	1	0	0	1	1	0	0	1	2	0	0	0	2	0	0	0	11	1	1423.7612	P55072	P55072	137	147	VCP	Transitional endoplasmic reticulum ATPase	yes	yes	3	1.48E-09	177.57	1	2035900	2981900	2721600	2447700	1188500	3659600	2807500	2803900	3453600	2897900	2274400	1866400	1309300	2487700	3113400	273400000			47364	2434	49561	71400	79237	79237						1
PYFPIPEEYTFIQNVPLEDR	CHNCAVEFNFGQKEKPYFPIPEEYTFIQNV	PEEYTFIQNVPLEDRVRGPKGPEEKKDCEV	K	P	Y	D	R	V	0	1	1	1	0	1	3	0	0	2	1	0	0	2	4	0	1	0	2	1	0	0	20	0	2466.2107	Q00839	Q00839	465	484	HNRNPU	Heterogeneous nuclear ribonucleoprotein U	yes	yes	3	2.29E-22	197.45	1	88708	228430	225270	198570	674870	214800	148770	215340	216960	179890	183240	102170	109850	110580	168120	127040000			47365	2780	49562	71401	79238	79238						1
PYIQHAMYDEEK	LIYTLLTCQFEGLLRPYIQHAMYDEEKGTP	LLRPYIQHAMYDEEKGTPIFICPVSWG___	R	P	Y	E	K	G	1	0	0	1	0	1	2	0	1	1	0	1	1	0	1	0	0	0	2	0	0	0	12	0	1522.6762	Q6UXE8	Q6UXE8	443	454	BTNL3	Butyrophilin-like protein 3	yes	yes	2	0.045802	44.203	1	0	0	0	0	0	0	0	0	0	0	0	0	0	0	0	0			47366	4151	49563	71402	79239	79239					1212;1213	1
PYLPQICGTVLWR	NGFGTVVNALGKRVKPYLPQICGTVLWRLN	VKPYLPQICGTVLWRLNNKSAKVRQQAADL	K	P	Y	W	R	L	0	1	0	0	1	1	0	1	0	1	2	0	0	0	2	0	1	1	1	1	0	0	13	0	1601.8388	O75533	O75533	927	939	SF3B1	Splicing factor 3B subunit 1	yes	yes	3	1.73E-05	104.59	1	97423	105030	110870	104720	126460	119960	106940	114730	102760	91107	79203	99180	96244	97857	125070	13551000			47367	814	49564	71403	79240	79240						1
PYLSPDILEEK	DIYYNNMEEVCGGEKPYLSPDILEEKHCEF	GGEKPYLSPDILEEKHCEFKQLALDHFKKT	K	P	Y	E	K	H	0	0	0	1	0	0	2	0	0	1	2	1	0	0	2	1	0	0	1	0	0	0	11	0	1302.6707	Q6DD88	Q6DD88	376	386	ATL3	Atlastin-3	yes	yes	2	1.01E-07	174.73	1	60595	93422	99690	94435	304560	130140	80520	124510	112500	111490	94763	59818	38235	71474	91097	4099300			47368	3975	49565	71404	79241	79241						1
PYQYPALTPEQK	______________________________	______________________________	M	P	Y	Q	K	K	1	0	0	0	0	2	1	0	0	0	1	1	0	0	3	0	1	0	2	0	0	0	12	0	1433.7191	P04075	P04075	2	13	ALDOA	Fructose-bisphosphate aldolase A	yes	yes	3	4.76E-07	136.53	1	0	0	0	0	0	0	0	0	0	0	0	0	0	0	0	0			47369	1165	49566	71405	79242	79242						1
PYQYPALTPEQKK	______________________________	______________________________	M	P	Y	K	K	E	1	0	0	0	0	2	1	0	0	0	1	2	0	0	3	0	1	0	2	0	0	0	13	1	1561.814	P04075	P04075	2	14	ALDOA	Fructose-bisphosphate aldolase A	yes	yes	3	0.00019369	103.23	2	0	0	0	0	0	0	0	0	0	0	0	0	0	0	0	0			47370	1165	49567	71406;71407	79243;79244	79244						2
PYVEEGLHPQIIIR	TSVTLLAAEFLKQVKPYVEEGLHPQIIIRA	KPYVEEGLHPQIIIRAFRTATQLAVNKIKE	K	P	Y	I	R	A	0	1	0	0	0	1	2	1	1	3	1	0	0	0	2	0	0	0	1	1	0	0	14	0	1662.9093	Q99832	Q99832	110	123	CCT7	T-complex protein 1 subunit eta	yes	yes	3	4.13E-33	231.69	1	368040	511950	525020	489580	1257200	625580	528700	591780	556300	552150	356250	452320	412540	505780	460870	107340000			47371	5955	49568	71408	79245;79246	79245						2
PYWKDPNNDFRK	ISEGCVFIYCQVGEKPYWKDPNNDFRKNLK	GEKPYWKDPNNDFRKNLKVTAVPTLLKYGT	K	P	Y	R	K	N	0	1	2	2	0	0	0	0	0	0	0	2	0	1	2	0	0	1	1	0	0	0	12	2	1578.7579	Q9BRA2	Q9BRA2	75	86	TXNDC17	Thioredoxin domain-containing protein 17	yes	yes	4	0.0081956	61.48	1	4053800	5515700	5150000	4515600	859870	7888100	5799900	5428000	5959000	5171800	4417100	3411900	2675100	5015500	5223000	344940000			47372	6016	49569	71409	79247	79247						1
QAAAAACQLFK	VEVEGYGSKKIDAERQAAAAACQLFKGWGL	DAERQAAAAACQLFKGWGLLGPRNELFDAA	R	Q	A	F	K	G	5	0	0	0	1	2	0	0	0	0	1	1	0	1	0	0	0	0	0	0	0	0	11	0	1177.5914	Q7L2E3	Q7L2E3	112	122	DHX30	Putative ATP-dependent RNA helicase DHX30	yes	yes	2	5.67E-09	198.58	1	731000	726620	836010	761540	257140	1038500	1008300	720520	787550	827830	492280	796810	674270	887010	745580	118620000			47373	4263	49570	71410	79248	79248						1
QAAAAGIFLNNVK	QGQGVDEPLSETGFKQAAAAGIFLNNVKFT	FKQAAAAGIFLNNVKFTHAFSSDLMRTKQT	K	Q	A	V	K	F	4	0	2	0	0	1	0	1	0	1	1	1	0	1	0	0	0	0	0	1	0	0	13	0	1315.7248	Q9NQ88	Q9NQ88	38	50	TIGAR	Fructose-2,6-bisphosphatase TIGAR	yes	yes	2	3.11E-28	285	1	669490	763690	728190	648580	357280	917370	711940	679360	733010	708660	475900	511630	419510	744320	831910	68497000			47374	6748	49571	71411	79249	79249						1
QAAAHTDHLRDVLR	VRDAMENEMRTQLRRQAAAHTDHLRDVLRV	RQAAAHTDHLRDVLRVQEQELKSEFEQNLS	R	Q	A	L	R	V	3	2	0	2	0	1	0	0	2	0	2	0	0	0	0	0	1	0	0	1	0	0	14	1	1601.8386	Q16891	Q16891	486	499	IMMT	MICOS complex subunit MIC60	yes	yes	4	3.51E-41	218.28	1	842760	926870	1040900	863880	552300	1166100	1113600	1117600	1046300	966980	606230	967380	864640	1235500	1047000	706970000			47375	3573	49572	71412	79250;79251	79250						2
QAAASATQTIAAAQHAASTPK	AIKKKLVQRLEHAAKQAAASATQTIAAAQH	TQTIAAAQHAASTPKASAGPQPLLVQSCKA	K	Q	A	P	K	A	9	0	0	0	0	3	0	0	1	1	0	1	0	0	1	2	3	0	0	0	0	0	21	0	1994.0181	Q9Y490	Q9Y490	923	943	TLN1	Talin-1	yes	yes	3	4.09E-113	320.6	1	1098600	1194900	1282900	1284600	573010	1435200	1509200	1276300	1349500	1183000	891480	1124400	972170	1487700	1276000	465060000			47376	7714	49573	71413	79252	79252						1
QAAAYGLGVMAQYGGDNYRPFCTEALPLLVR	RPMLQYVCDNSPEVRQAAAYGLGVMAQYGG	NYRPFCTEALPLLVRVIQSADSKTKENVNA	R	Q	A	V	R	V	5	2	1	1	1	2	1	4	0	0	4	0	1	1	2	0	1	0	3	2	0	0	31	1	3400.6697	O00410	O00410	923	953	IPO5	Importin-5	yes	yes	3	2.33E-108	284.34	1	1304500	1323500	1525300	1352200	668620	1914800	1544800	1153600	1441000	1304400	945330	1363600	1042100	1557700	1507900	643880000			47377	268	49574	71414	79253	79253						1
QAACTIVEALATIPSR	WLRQVLFTPATQAARQAACTIVEALATIPS	AACTIVEALATIPSRKQQVLDLLTSYLDEL	R	Q	A	S	R	K	4	1	0	0	1	1	1	0	0	2	1	0	0	0	1	1	2	0	0	1	0	0	16	0	1699.8927	Q5T4S7	Q5T4S7	4143	4158	UBR4	E3 ubiquitin-protein ligase UBR4	yes	yes	3	1.99E-09	120.24	1	0	0	0	0	0	0	0	0	0	0	0	0	0	0	0	0			47378	3838	49575	71415	79254	79254						1
QAACTIVEALATIPSRK	WLRQVLFTPATQAARQAACTIVEALATIPS	ACTIVEALATIPSRKQQVLDLLTSYLDELS	R	Q	A	R	K	Q	4	1	0	0	1	1	1	0	0	2	1	1	0	0	1	1	2	0	0	1	0	0	17	1	1827.9877	Q5T4S7	Q5T4S7	4143	4159	UBR4	E3 ubiquitin-protein ligase UBR4	yes	yes	3	5.63E-20	159.26	2	1081500	1573100	1335300	1345100	868060	1454000	1483800	1213300	1403600	1428300	906350	1225800	1206900	1557800	1615000	60115000			47379	3838	49576	71416;71417	79255;79256	79256						2
QAADAEMEK	AARRAQAEQAALRQKQAADAEMEKHKKFAE	AALRQKQAADAEMEKHKKFAEQTLRQKAQV	K	Q	A	E	K	H	3	0	0	1	0	1	2	0	0	0	0	1	1	0	0	0	0	0	0	0	0	0	9	0	991.42806	Q15149	Q15149	2298	2306	PLEC	Plectin	yes	yes	2;3	0.00038698	132.22	7	1902000	2286400	2457800	2316200	1341300	2857300	2791900	2326400	2603700	2168600	1619400	2035400	1520300	2673800	2303400	693050000			47380	3383	49577;49578	71418;71419;71420;71421;71422;71423;71424	79257;79258;79259;79260;79261;79262;79263;79264	79262				2387		8
QAADEDDK	TATPAEPRPLTSPLRQAADEDDKGMRSETP	PLTSPLRQAADEDDKGMRSETPPVPPPPPY	R	Q	A	D	K	G	2	0	0	3	0	1	1	0	0	0	0	1	0	0	0	0	0	0	0	0	0	0	8	0	890.36175	P48634	P48634	812	819	PRRC2A	Protein PRRC2A	yes	yes	2	0.013812	89.047	1	198430	240370	284540	210890	237770	314690	251610	207360	289480	259020	185760	144540	99129	237630	252040	9142700			47381	2163	49579	71425	79265	79265						1
QAADFAEQFR	GEAAAAVEELVSGVRQAADFAEQFRSYSES	VSGVRQAADFAEQFRSYSESEKQWKARMEF	R	Q	A	F	R	S	3	1	0	1	0	2	1	0	0	0	0	0	0	2	0	0	0	0	0	0	0	0	10	0	1181.5465	Q96HQ2	Q96HQ2	19	28	CDKN2AIPNL	CDKN2AIP N-terminal-like protein	yes	yes	3	6.27E-11	171.55	1	50294	52533	50396	60220	40661	76677	81491	64398	65677	74738	47355	52404	46617	68064	51399	23781000			47382	5627	49580	71426	79266	79266						1
QAADQMK	KERRAAEEAKSAIAKQAADQMKNQEQLAAE	EAKSAIAKQAADQMKNQEQLAAELAEFTAK	K	Q	A	M	K	N	2	0	0	1	0	2	0	0	0	0	0	1	1	0	0	0	0	0	0	0	0	0	7	0	790.36434	P35241	P35241	406	412	RDX	Radixin	yes	yes	2;3	0.0034709	107.66	3	731920	1002100	1005100	856390	446820	1158300	1029200	971620	947490	721670	688550	610930	507040	907870	853200	239080000			47383	1924	49581;49582	71427;71428;71429	79267;79268;79269	79268				1319		3
QAADQMKNQEQLAAELAEFTAK	KERRAAEEAKSAIAKQAADQMKNQEQLAAE	NQEQLAAELAEFTAKIALLEEAKKKKEEEA	K	Q	A	A	K	I	6	0	1	1	0	4	3	0	0	0	2	2	1	1	0	0	1	0	0	0	0	0	22	1	2434.1798	P35241	P35241	406	427	RDX	Radixin	yes	yes	4	6.46E-41	219.78	1	152190	54897	82391	197850	20387	116490	177120	89107	137960	81569	58899	323570	266340	226330	90979	33731000			47384	1924	49583	71430	79270	79270						1
QAAECGPEPGVSGVGELIVR	ARAEEAAGQLRRELRQAAECGPEPGVSGVG	GPEPGVSGVGELIVRELDLASLRSVRAFCQ	R	Q	A	V	R	E	2	1	0	0	1	1	3	4	0	1	1	0	0	0	2	1	0	0	0	3	0	0	20	0	2023.9997	Q9HBH5	Q9HBH5	93	112	RDH14	Retinol dehydrogenase 14	yes	yes	2	3.21E-75	309.88	2	273660	258150	320770	242430	143210	329460	305900	215270	302190	333980	155550	260220	200330	298040	330850	9800600			47385	6649	49584	71431;71432	79271;79272;79273	79273						3
QAAECGPEPGVSGVGELIVRELDLASLR	ARAEEAAGQLRRELRQAAECGPEPGVSGVG	VGELIVRELDLASLRSVRAFCQEMLQEEPR	R	Q	A	L	R	S	3	2	0	1	1	1	4	4	0	1	4	0	0	0	2	2	0	0	0	3	0	0	28	1	2921.4917	Q9HBH5	Q9HBH5	93	120	RDH14	Retinol dehydrogenase 14	yes	yes	3	2.01E-121	306.6	1	137330	228340	221200	235390	138730	346820	276570	343370	320520	203310	237620	351520	347580	362190	325790	71840000			47386	6649	49585	71433	79274	79274						1
QAAENEK	QHRGMTELEPSKFSKQAAENEKKYYIEKLF	LEPSKFSKQAAENEKKYYIEKLFERYGENG	K	Q	A	E	K	K	2	0	1	0	0	1	2	0	0	0	0	1	0	0	0	0	0	0	0	0	0	0	7	0	788.36645	Q9ULF5	Q9ULF5	54	60	SLC39A10	Zinc transporter ZIP10	yes	yes	3	0.0069861	101.28	1	0	0	0	0	0	0	0	0	0	0	0	0	0	0	0	0			47387	7422	49586	71434	79275	79275						1
QAAENIK	IGLSPDSQEDESGIKQAAENIKALIDQEVK	QEDESGIKQAAENIKALIDQEVKNGIPSNR	K	Q	A	I	K	A	2	0	1	0	0	1	1	0	0	1	0	1	0	0	0	0	0	0	0	0	0	0	7	0	772.40792	O75608	O75608	91	97	LYPLA1	Acyl-protein thioesterase 1	yes	yes	2	0.014563	94.302	2	1987000	2688400	2780400	2274800	1441800	3166500	2662300	2438400	2558400	2283400	1810100	1595800	1296300	2159600	2406100	338970000			47388	825	49587	71435;71436	79276;79277	79276						2
QAAEVAAEK	VVQRQQCAFIQFATRQAAEVAAEKSFNKLI	IQFATRQAAEVAAEKSFNKLIVNGRRLNVK	R	Q	A	E	K	S	4	0	0	0	0	1	2	0	0	0	0	1	0	0	0	0	0	0	0	1	0	0	9	0	915.46616	Q9NW64	Q9NW64	278	286	RBM22	Pre-mRNA-splicing factor RBM22	yes	yes	2	0.0012492	125.75	1	1657500	1728900	1910400	1659000	837350	2304400	1911100	1357600	1651500	1415400	1358100	1013000	828760	1653400	1562500	152980000			47389	6936	49588	71437	79278	79278						1
QAAFQEQLASELWPR	PSLHACHPPPWLAPRQAAFQEQLASELWPR	QAAFQEQLASELWPRARPLHRIVCNMRTQF	R	Q	A	P	R	A	3	1	0	0	0	3	2	0	0	0	2	0	0	1	1	1	0	1	0	0	0	0	15	0	1772.8846	Q6ZRS2	Q6ZRS2	2003	2017	SRCAP	Helicase SRCAP	yes	yes	3	0.0005109	105.31	1	165990	188290	204250	181330	115410	224020	231020	192590	220220	208760	123360	208830	168250	242390	205860	8327400			47390	4197	49589	71438	79279	79279						1
QAAGIPGITPTEEK	LALVGAVLYLYPASRQAAGIPGITPTEEKD	RQAAGIPGITPTEEKDGNLPDIVNSGSLHE	R	Q	A	E	K	D	2	0	0	0	0	1	2	2	0	2	0	1	0	0	2	0	2	0	0	0	0	0	14	0	1410.7355	Q6UW02	Q6UW02	28	41	CYP20A1	Cytochrome P450 20A1	yes	yes	3	1.05E-06	119.96	1	183030	232760	259390	235010	188890	267090	249940	223000	277800	256880	128680	175370	117830	212000	236230	28623000			47391	4135	49590	71439	79280	79280						1
QAAKTEIEKLQMK	GVSYGYWGCAIGKARQAAKTEIEKLQMKEM	ARQAAKTEIEKLQMKEMTCRDIVKEVAKII	R	Q	A	M	K	E	2	0	0	0	0	2	2	0	0	1	1	3	1	0	0	0	1	0	0	0	0	0	13	2	1516.8283	P25788	P25788	171	183	PSMA3	Proteasome subunit alpha type-3	yes	yes	4	0.042492	56.951	1	126420	135350	114870	122500	141580	143060	114800	139690	148560	226970	98656	143910	112710	153940	272040	67466000			47392	1744	49591	71440	79281	79281	231	247;248		1132	252	1
QAALAGNDRNIDVFNVEDQKR	DYNMDENEAESETDKQAALAGNDRNIDVFN	NDRNIDVFNVEDQKRDTINLLDQREKRNHT	K	Q	A	K	R	D	3	2	3	3	0	2	1	1	0	1	1	1	0	1	0	0	0	0	0	2	0	0	21	2	2372.1833	Q8NBJ4	Q8NBJ4	365	385	GOLM1	Golgi membrane protein 1	yes	yes	4	1.73E-06	126.04	1	176940	271410	277640	164040	88356	279610	303620	228200	240350	143290	135590	169650	101850	193000	135480	22984000			47393	4846	49592	71441	79282	79282						1
QAALEEEQAR	ASTGLSLTKVDEREKQAALEEEQARLKALK	DEREKQAALEEEQARLKALKEQRLKELAKK	K	Q	A	A	R	L	3	1	0	0	0	2	3	0	0	0	1	0	0	0	0	0	0	0	0	0	0	0	10	0	1143.552	Q13492	Q13492	325	334	PICALM	Phosphatidylinositol-binding clathrin assembly protein	yes	yes	2	0.00045828	119.53	1	152560	167500	191390	156850	83112	204960	199530	166040	196520	187350	113110	149980	112230	196120	191250	9306200			47394	3122	49593	71442	79283	79283						1
QAALEEEQARLK	ASTGLSLTKVDEREKQAALEEEQARLKALK	REKQAALEEEQARLKALKEQRLKELAKKPH	K	Q	A	L	K	A	3	1	0	0	0	2	3	0	0	0	2	1	0	0	0	0	0	0	0	0	0	0	12	1	1384.731	Q13492	Q13492	325	336	PICALM	Phosphatidylinositol-binding clathrin assembly protein	yes	yes	3	9.72E-05	103.76	1	0	0	0	0	0	0	0	0	0	0	0	0	0	0	0	0			47395	3122	49594	71443	79284	79284						1
QAALLALQHK	RMLQQQEQLRALQGRQAALLALQHKAEQAI	ALQGRQAALLALQHKAEQAIAVMDDSVVAE	R	Q	A	H	K	A	3	0	0	0	0	2	0	0	1	0	3	1	0	0	0	0	0	0	0	0	0	0	10	0	1091.6451	Q15154	Q15154	300	309	PCM1	Pericentriolar material 1 protein	yes	yes	3	2.68E-05	137.98	1	3671500	3523900	3811200	3833500	1932900	4859300	4558400	3485500	4194400	3585500	2835500	3742600	3495200	4333300	4121900	292500000			47396	3384	49595	71444	79285;79286	79285						2
QAALQVAEGFISR	KIYIWKGRKANEKERQAALQVAEGFISRMQ	ERQAALQVAEGFISRMQYAPNTQVEILPQG	R	Q	A	S	R	M	3	1	0	0	0	2	1	1	0	1	1	0	0	1	0	1	0	0	0	1	0	0	13	0	1388.7412	P40121	P40121	307	319	CAPG	Macrophage-capping protein	yes	yes	2	0.0023369	122.34	1	1428600	1845300	2140300	1706000	1026500	2188300	2257700	1521900	2036300	1895000	1399200	2003700	1763200	1830000	2122000	280530000			47397	2008	49596	71445	79287	79287						1
QAAMILNELVTGAAGLEVEDLHEK	DHFMELYHQSVVYRKQAAMILNELVTGAAG	VTGAAGLEVEDLHEKHIKTNPEELREIVTS	K	Q	A	E	K	H	4	0	1	1	0	1	4	2	1	1	4	1	1	0	0	0	1	0	0	2	0	0	24	0	2550.3	O43156	O43156	521	544	TTI1	TELO2-interacting protein 1 homolog	yes	yes	4	4.16E-06	124.7	1	97197	107250	133540	112810	86439	114120	116860	111160	114870	101030	73286	75770	69724	95146	110880	26703000			47398	498	49597	71446	79288	79288						1
QAAMTVRK	EDEKIGFEISENQKRQAAMTVRKVPKQKGV	ISENQKRQAAMTVRKVPKQKGVNSARSVPP	R	Q	A	R	K	V	2	1	0	0	0	1	0	0	0	0	0	1	1	0	0	0	1	0	0	1	0	0	8	1	903.49602	O43307	O43307	444	451	ARHGEF9	Rho guanine nucleotide exchange factor 9	yes	yes	3	0.045529	48.283	1	3293900	4116400	3784200	2931400	1917200	4633600	3501600	4002700	3598400	3345800	2795500	2835000	2420400	4074400	3943000	1669700000			47399	522	49598	71447	79289	79289		79;80		252		1
QAANFTAGGQPR	GTETGILKGVNLQRKQAANFTAGGQPRREE	QRKQAANFTAGGQPRREEAVSALCWGTGGE	K	Q	A	P	R	R	3	1	1	0	0	2	0	2	0	0	0	0	0	1	1	0	1	0	0	0	0	0	12	0	1216.5949	Q6RFH5	Q6RFH5	29	40	WDR74	WD repeat-containing protein 74	yes	yes	2	1.76E-12	202.03	1	507350	439820	563250	411850	190360	660700	498350	429340	483670	369450	382560	446300	377690	478250	422090	91013000			47400	4122	49599	71448	79290	79290						1
QAANLQDCYR	RRFPDLNRLAKKFQRQAANLQDCYRLYQGI	KKFQRQAANLQDCYRLYQGINQLPNVIQAL	R	Q	A	Y	R	L	2	1	1	1	1	2	0	0	0	0	1	0	0	0	0	0	0	0	1	0	0	0	10	0	1237.551	P43246	P43246	397	406	MSH2	DNA mismatch repair protein Msh2	yes	yes	2	2.24E-25	214.83	2	1442800	1479500	1418500	1182200	571520	1802100	1523800	1317500	1273100	1050700	991080	1311000	1176800	1450600	1162400	418050000			47401	2083	49600	71449;71450	79291;79292	79291						2
QAAPCVLFFDELDSIAK	GESEANVREIFDKARQAAPCVLFFDELDSI	APCVLFFDELDSIAKARGGNIGDGGGAADR	R	Q	A	A	K	A	3	0	0	2	1	1	1	0	0	1	2	1	0	2	1	1	0	0	0	1	0	0	17	0	1922.9448	P55072	P55072	568	584	VCP	Transitional endoplasmic reticulum ATPase	yes	yes	3	1.44E-20	197.15	3	16239000	19263000	21095000	20853000	9514900	26114000	25047000	18066000	22925000	18193000	17407000	15595000	14062000	22760000	20546000	7953200000			47402	2434	49601	71451;71452;71453	79293;79294;79295	79293						3
QAAPPIELDAVWEDIRER	RKMKRKESAFKSMLKQAAPPIELDAVWEDI	PPIELDAVWEDIRERFVKEPAFEDITLESE	K	Q	A	E	R	F	3	2	0	2	0	1	3	0	0	2	1	0	0	0	2	0	0	1	0	1	0	0	18	1	2107.0698	O75400	O75400	756	773	PRPF40A	Pre-mRNA-processing factor 40 homolog A	yes	yes	3	7.91E-103	242.1	2	4217800	4376100	4374300	4889800	1992700	5695900	5435800	5006000	4784100	4094500	3479700	5740200	5363900	6071200	4565400	705640000			47403	786	49602	71454;71455	79296;79297	79296						2
QAASASQPGELR	TMSPTIHTEATDYRRQAASASQPGELRGRK	YRRQAASASQPGELRGRKIMKRIVDIRELN	R	Q	A	L	R	G	3	1	0	0	0	2	1	1	0	0	1	0	0	0	1	2	0	0	0	0	0	0	12	0	1213.6051	Q2LD37	Q2LD37	3521	3532	KIAA1109	Uncharacterized protein KIAA1109	yes	yes	2	0.0011609	94.767	1	0	0	0	0	0	0	0	0	0	0	0	0	0	0	0	0			47404	3592	49603	71456	79298	79298						1
QAASEEK	RMQGQSVEAALRMERQAASEEKRKLAQLQV	EAALRMERQAASEEKRKLAQLQVAYHQLFQ	R	Q	A	E	K	R	2	0	0	0	0	1	2	0	0	0	0	1	0	0	0	1	0	0	0	0	0	0	7	0	761.35555	Q9Y6K9	Q9Y6K9	218	224	IKBKG	NF-kappa-B essential modulator	yes	yes	2	0.010416	106.38	1	565680	604720	639900	615160	349040	922140	830450	545020	746570	653860	449470	500120	407840	766180	728480	56732000			47405	7858	49604	71457	79299	79299						1
QAASGLVGQENAR	SHVKGLGLDESGLAKQAASGLVGQENAREA	AKQAASGLVGQENAREACGVIVELIKSKKM	K	Q	A	A	R	E	3	1	1	0	0	2	1	2	0	0	1	0	0	0	0	1	0	0	0	1	0	0	13	0	1299.6531	Q9Y265	Q9Y265	34	46	RUVBL1	RuvB-like 1	yes	yes	2;3	1.77E-17	227.48	3	632250	657580	690730	683950	347670	818690	749420	645800	722230	739450	452010	623540	518130	749270	688030	913820000			47406	7562	49605	71458;71459;71460	79300;79301;79302	79301						3
QAASGLVGQENAREACGVIVELIK	SHVKGLGLDESGLAKQAASGLVGQENAREA	ENAREACGVIVELIKSKKMAGRAVLLAGPP	K	Q	A	I	K	S	4	1	1	0	1	2	3	3	0	2	2	1	0	0	0	1	0	0	0	3	0	0	24	1	2511.3115	Q9Y265	Q9Y265	34	57	RUVBL1	RuvB-like 1	yes	yes	4	6.96E-09	141.36	1	128310	216600	243450	241100	130430	235490	177780	263190	238610	105630	170310	230240	182630	204240	227810	67542000			47407	7562	49606	71461	79303	79303						1
QAASPLEPK	MMQQRIDRLALLNEKQAASPLEPKELEELR	ALLNEKQAASPLEPKELEELRDKNESLTMR	K	Q	A	P	K	E	2	0	0	0	0	1	1	0	0	0	1	1	0	0	2	1	0	0	0	0	0	0	9	0	939.50255	Q14980	Q14980	268	276	NUMA1	Nuclear mitotic apparatus protein 1	yes	yes	2	6.32E-05	179.51	1	434900	630810	652320	563610	323700	675750	676830	614820	666180	512640	403530	408080	305040	631880	558420	92236000			47408	3328	49607	71462	79304	79304						1
QAASQESEEAGGTGGPPAGVR	GRVPTQEPTHREPTRQAASQESEEAGGTGG	SEEAGGTGGPPAGVRSIMKRKEEVADPTAH	R	Q	A	V	R	S	4	1	0	0	0	2	3	5	0	0	0	0	0	0	2	2	1	0	0	1	0	0	21	0	1954.8981	Q63ZY3	Q63ZY3	460	480	KANK2	KN motif and ankyrin repeat domain-containing protein 2	yes	yes	3	4.8E-40	201.61	2	0	0	0	0	0	0	0	0	0	0	0	0	0	0	0	0			47409	3933	49608	71463;71464	79305;79306	79306						2
QAASSLQQASLK	ELLARKDSETGENIRQAASSLQQASLKLFE	NIRQAASSLQQASLKLFEMAYKKMASEREG	R	Q	A	L	K	L	3	0	0	0	0	3	0	0	0	0	2	1	0	0	0	3	0	0	0	0	0	0	12	0	1230.6568	P38646	P38646	635	646	HSPA9	Stress-70 protein, mitochondrial	yes	yes	2	3.14E-27	267.02	2	6960600	8297300	9229100	7780500	4296800	10187000	9624600	6211100	7931300	8789700	5256400	5715000	3708400	8692900	9842400	1679100000			47410	1996	49609	71465;71466	79307;79308;79309	79307						3
QAASWGVAGREAEGGR	LVKEGSSCPGQLRQRQAASWGVAGREAEGG	AASWGVAGREAEGGRPPAATSPAEVVWSSE	R	Q	A	G	R	P	4	2	0	0	0	1	2	4	0	0	0	0	0	0	0	1	0	1	0	1	0	0	16	1	1600.7706	O75564	O75564	436	451	JRK	Jerky protein homolog	yes	yes	2	0.018119	68.893	1	68137	78361	74581	65065	31905	86519	84685	81455	82807	64574	59627	91053	65022	86834	82624	26196000			47411	817	49610	71467	79310;79311	79310		119;120;121				2
QAATMSEVEWR	LAEKLEALITQTRAKQAATMSEVEWRGRTV	TRAKQAATMSEVEWRGRTVPVKIDKVRIFL	K	Q	A	W	R	G	2	1	0	0	0	1	2	0	0	0	0	0	1	0	0	1	1	1	0	1	0	0	11	0	1306.5976	Q9UHB9	Q9UHB9	289	299	SRP68	Signal recognition particle subunit SRP68	yes	yes	2	4.63E-09	175.54	1	1555900	1662300	1735400	1542100	806630	1989500	1826900	1581100	1783900	1849900	1079500	1689900	1240500	1799500	2112700	137560000			47412	7275	49611	71468	79312	79312						1
QAAVCQVK	LNVCGETEIQFCNKKQAAVCQVKKSDTSQV	IQFCNKKQAAVCQVKKSDTSQVKAAGRYHN	K	Q	A	V	K	K	2	0	0	0	1	2	0	0	0	0	0	1	0	0	0	0	0	0	0	2	0	0	8	0	902.46439	P11717	P11717	378	385	IGF2R	Cation-independent mannose-6-phosphate receptor	yes	yes	2	0.004463	127.12	1	0	0	0	0	0	0	0	0	0	0	0	0	0	0	0	0			47413	1418	49612	71469	79313	79313						1
QAAVGQGDFHLLDHR	EKERLQQQKRTEALRQAAVGQGDFHLLDHR	QAAVGQGDFHLLDHRGRARCKADFRGQWVL	R	Q	A	H	R	G	2	1	0	2	0	2	0	2	2	0	2	0	0	1	0	0	0	0	0	1	0	0	15	0	1662.8227	O43819	O43819	96	110	SCO2	Protein SCO2 homolog, mitochondrial	yes	yes	4	3.77E-06	142.1	2	215950	207310	208390	174710	90229	236100	228910	182850	213710	203940	104940	193420	163530	206820	210430	226370000			47414	605	49613	71470;71471	79314;79315	79315						2
QAAVTSTSLTIKSVFTR	YPIQLQWLLEGVPMRQAAVTSTSLTIKSVF	AVTSTSLTIKSVFTRSELKFSPQWSHHGKI	R	Q	A	T	R	S	2	1	0	0	0	1	0	0	0	1	1	1	0	1	0	3	4	0	0	2	0	0	17	1	1808.9996	P20273	P20273	185	201	CD22	B-cell receptor CD22	yes	yes	3	0.049694	46.319	1	147770	113720	117160	123350	28047	123870	143630	120820	127710	142970	70189	187980	195950	175870	163490	493250000			47415	1625	49614	71472	79316	79316	217	238;239			235;236	1
QAAYQAGLASPENSEQLIIALEPEAASIYCRK	TVPAIWKQPAKQFMRQAAYQAGLASPENSE	IIALEPEAASIYCRKLRLHQMIELSSKAAV	R	Q	A	R	K	L	7	1	1	0	1	3	4	1	0	3	3	1	0	0	2	3	0	0	2	0	0	0	32	1	3490.7402	O43301	O43301	217	248	HSPA12A	Heat shock 70 kDa protein 12A	yes	yes	4	5.73E-07	128.71	1	42910	46143	45798	49857	22335	55944	46366	41925	54605	43994	37679	45825	31699	48908	53941	52130000			47416	521	49615	71473	79317	79317						1
QACEDHVQAQILPFREDSLDSVLFLK	LCSHKVSPMLYKQLRQACEDHVQAQILPFR	LPFREDSLDSVLFLKKINTCWQDHCRQMIM	R	Q	A	L	K	K	2	1	0	3	1	3	2	0	1	1	4	1	0	2	1	2	0	0	0	2	0	0	26	1	3057.523	Q13619	Q13619	108	133	CUL4A	Cullin-4A	yes	yes	4	1.27E-56	241.54	2	1249100	1447600	1796200	1297000	905850	1828800	1599200	1193100	1528100	1210200	966590	1181700	754850	1365700	1491800	378980000			47417	3158	49616	71474;71475	79318;79319;79320	79319						3
QACEGNLPK	PEAVCLLIGRQDLSKQACEGNLPKGKSVLS	RQDLSKQACEGNLPKGKSVLSSDVPSGTET	K	Q	A	P	K	G	1	0	1	0	1	1	1	1	0	0	1	1	0	0	1	0	0	0	0	0	0	0	9	0	1015.4757	Q9H1A4	Q9H1A4	986	994	ANAPC1	Anaphase-promoting complex subunit 1	yes	yes	2;3	0.018148	89.047	2	457140	512540	510880	470650	250290	641760	546730	483950	532010	461020	389320	461630	369340	546690	460800	36740000			47418	6409	49617	71476;71477	79321;79322	79321						2
QACGFEYTSK	SASDDAEASMISKLKQACGFEYTSKLQRMF	ISKLKQACGFEYTSKLQRMFQDIGVSKDLN	K	Q	A	S	K	L	1	0	0	0	1	1	1	1	0	0	0	1	0	1	0	1	1	0	1	0	0	0	10	0	1189.5074	Q13616	Q13616	494	503	CUL1	Cullin-1	yes	yes	3	0.00095492	90.653	1	486700	562220	636990	537690	293130	673600	602460	476620	594710	517030	351200	460610	334420	571310	594220	113620000			47419	3155	49618	71478	79323	79323						1
QACGYEFTSK	SMSMDSEEAMINKLKQACGYEFTSKLHRMY	INKLKQACGYEFTSKLHRMYTDMSVSADLN	K	Q	A	S	K	L	1	0	0	0	1	1	1	1	0	0	0	1	0	1	0	1	1	0	1	0	0	0	10	0	1189.5074	Q13617	Q13617	463	472	CUL2	Cullin-2	yes	yes	3	0.00078353	87.066	1	396660	431680	573390	478510	289760	563470	503850	414910	470320	480800	313020	436550	296560	483680	496640	56988000			47420	3156	49619	71479	79324	79324						1
QACMDRDSAVK	KNIGEQLNKAYEAFRQACMDRDSAVKELQQ	EAFRQACMDRDSAVKELQQKTENYEQRIRE	R	Q	A	V	K	E	2	1	0	2	1	1	0	0	0	0	0	1	1	0	0	1	0	0	0	1	0	0	11	1	1279.5649	Q92844	Q92844	18	28	TANK	TRAF family member-associated NF-kappa-B activator	yes	yes	3	1.32E-06	142.12	1	0	0	0	0	0	0	0	0	0	0	0	0	0	0	0	0			47421	5293	49620	71480	79325	79325						1
QACSSLGPVLNESRPVVCER	ASSLDSAVPIAPPPRQACSSLGPVLNESRP	LGPVLNESRPVVCERHRVVVSYPPQSEAEL	R	Q	A	E	R	H	1	2	1	0	2	1	2	1	0	0	2	0	0	0	2	3	0	0	0	3	0	0	20	1	2257.0943	Q7Z6J0	Q7Z6J0	814	833	SH3RF1	E3 ubiquitin-protein ligase SH3RF1	yes	yes	3	1.6E-30	189.47	1	0	0	0	0	0	0	0	0	0	0	0	0	0	0	0	0			47422	4355	49621	71481	79326	79326						1
QACTPMFR	GPHNHAIAAVAVALKQACTPMFREYSLQVL	AVAVALKQACTPMFREYSLQVLKNARAMAD	K	Q	A	F	R	E	1	1	0	0	1	1	0	0	0	0	0	0	1	1	1	0	1	0	0	0	0	0	8	0	1009.4474	P34897	P34897	341	348	SHMT2	Serine hydroxymethyltransferase, mitochondrial	yes	yes	2	0.0039596	107.01	1	1848500	2067900	2349900	1935200	1191000	2526600	2380500	2086300	2150700	2076600	1360400	1735700	1620600	2380600	2284900	262320000			47423	1909	49622	71482	79327	79327						1
QACVLMIK	ILTPNSIPKGFMDGKQACVLMIKALELDSN	KGFMDGKQACVLMIKALELDSNLYRIGQSK	K	Q	A	I	K	A	1	0	0	0	1	1	0	0	0	1	1	1	1	0	0	0	0	0	0	1	0	0	8	0	961.50889	P35579	P35579	738	745	MYH9	Myosin-9	yes	yes	2;3	0.00045932	157.52	3	7256000	7759200	8174000	7916000	4846600	9199000	8416000	6834300	8048700	8084400	4896400	6372600	6477200	10050000	9441300	1060400000			47424	1939	49623	71483;71484;71485	79328;79329;79330	79329						3
QADCHINNLYNTVFWALIQQSGLTPVQAQGR	VYPSNQTLKDYLSWRQADCHINNLYNTVFW	LIQQSGLTPVQAQGRLQGTLAADKNEILFS	R	Q	A	G	R	L	3	1	3	1	1	5	0	2	1	2	3	0	0	1	1	1	2	1	1	2	0	0	31	0	3541.7525	Q9NWX6	Q9NWX6	177	207	THG1L	Probable tRNA(His) guanylyltransferase	yes	yes	4	3.1E-13	161.68	1	319570	408520	422720	281550	187450	394250	356540	458920	323670	391720	224590	359240	435620	470720	386310	276550000			47425	6962	49624	71486	79331	79331						1
QADEEFQILANSWR	MFTALQLHRQCVVCKQADEEFQILANSWRY	KQADEEFQILANSWRYSSAFTNRIFFAMVD	K	Q	A	W	R	Y	2	1	1	1	0	2	2	0	0	1	1	0	0	1	0	1	0	1	0	0	0	0	14	0	1705.806	Q9H0U3	Q9H0U3	92	105	MAGT1	Magnesium transporter protein 1	yes	yes	3	1.53E-27	177.93	2	68686	80964	99643	71264	48772	90799	101240	72683	77041	90092	53323	88518	79190	89366	97367	87394000			47426	6394	49625	71487;71488	79332;79333	79332						2
QADEIEK	IEGSINSVRVSIAVKQADEIEKILCHKFMR	VRVSIAVKQADEIEKILCHKFMRFMMMRAE	K	Q	A	E	K	I	1	0	0	1	0	1	2	0	0	1	0	1	0	0	0	0	0	0	0	0	0	0	7	0	831.39741	P59998	P59998	78	84	ARPC4	Actin-related protein 2/3 complex subunit 4	yes	yes	2	0.033864	80.239	1	313420	290470	340170	265650	241850	354620	405120	252620	291740	323340	204090	207190	213420	324430	300260	15734000			47427	2505	49626	71489	79334	79334						1
QADETLDFEEQILEAAK	AAKKLEQLKPRAKPKQADETLDFEEQILEA	DETLDFEEQILEAAKSIAAATSALVKSASA	K	Q	A	A	K	S	3	0	0	2	0	2	4	0	0	1	2	1	0	1	0	0	1	0	0	0	0	0	17	0	1948.9266	Q9Y4G6	Q9Y4G6	2335	2351	TLN2	Talin-2	yes	yes	3	0.0001298	117.2	1	55722	65459	79183	70028	50880	61886	69923	65641	64491	77111	34661	48969	34974	73110	107720	4899700			47428	7734	49627	71490	79335	79335						1
QADFEAHNILR	VTPTFLTTGVLSTLRQADFEAHNILRESGY	STLRQADFEAHNILRESGYAGKISQMPVIL	R	Q	A	L	R	E	2	1	1	1	0	1	1	0	1	1	1	0	0	1	0	0	0	0	0	0	0	0	11	0	1312.6524	P49915	P49915	590	600	GMPS	GMP synthase [glutamine-hydrolyzing]	yes	yes	3	5.23E-24	199.12	2	1823400	1625600	1888500	1386700	682420	2295500	1881900	1336100	1541900	1355300	1079900	1617400	1171300	1645800	1484100	1458100000			47429	2244	49628	71491;71492	79336;79337	79337						2
QADFTAEK	ERRSYREYRPYETERQADFTAEKFPDEKPG	RPYETERQADFTAEKFPDEKPGDRFDRDRP	R	Q	A	E	K	F	2	0	0	1	0	1	1	0	0	0	0	1	0	1	0	0	1	0	0	0	0	0	8	0	908.42396	Q5JVS0	Q5JVS0	159	166	HABP4	Intracellular hyaluronan-binding protein 4	yes	yes	2	0.006754	103.7	1	0	0	0	0	0	0	0	0	0	0	0	0	0	0	0	0			47430	3782	49629	71493	79338	79338						1
QADFVQTPITGIFGGHIR	EWEQVGPRNKTSVTRQADFVQTPITGIFGG	FVQTPITGIFGGHIRSVVYQQSSKESATLQ	R	Q	A	I	R	S	1	1	0	1	0	2	0	3	1	3	0	0	0	2	1	0	2	0	0	1	0	0	18	0	1956.0217	Q14694	Q14694	594	611	USP10	Ubiquitin carboxyl-terminal hydrolase 10	yes	yes	3	1.24E-05	131.18	1	1437400	1260500	1574200	1592800	661790	1831200	1885000	1511400	1668100	1559600	1083200	1828900	1812700	2008600	1568200	588110000			47431	3300	49630	71494	79339	79339						1
QADIGNLDDFEEDNEDDDENRVNQEEK	TDEDMQSLASLMSMKQADIGNLDDFEEDNE	DNEDDDENRVNQEEKAAKITEIVNQLNALS	K	Q	A	E	K	A	1	1	4	7	0	2	6	1	0	1	1	1	0	1	0	0	0	0	0	1	0	0	27	1	3194.3032	Q8NDI1	Q8NDI1	180	206	EHBP1	EH domain-binding protein 1	yes	yes	4	7.21E-84	264.07	1	173830	198950	238480	197310	159580	254800	286650	208850	210490	239330	137640	185030	105150	196040	229250	74124000			47432	4896	49631	71495	79340	79340						1
QADIIGKPSR	GTGCLVRAVEMAAQRQADIIGKPSRFIFDC	MAAQRQADIIGKPSRFIFDCVSQEYGINPE	R	Q	A	S	R	F	1	1	0	1	0	1	0	1	0	2	0	1	0	0	1	1	0	0	0	0	0	0	10	1	1083.6037	A6NDG6	A6NDG6	229	238	PGP	Phosphoglycolate phosphatase	yes	yes	3	0.051905	55.314	2	11909000	9711700	11227000	12532000	2382200	15194000	13992000	9462900	12297000	12414000	7909000	12430000	11010000	15049000	13515000	554980000			47433	51	49632	71496;71497	79341;79342	79341						2
QADKNGISTK	QFPESWLWTVIEDLKQADKNGISTKLMNVF	IEDLKQADKNGISTKLMNVFLKDSITTWEI	K	Q	A	T	K	L	1	0	1	1	0	1	0	1	0	1	0	2	0	0	0	1	1	0	0	0	0	0	10	1	1060.5513	CON__Q2UVX4	CON__Q2UVX4	779	788			yes	yes	3	0.004532	75.102	1	973410	895140	883770	2120200	205680	1177200	1896200	1086800	1562200	1253000	521610	1175200	870350	1595800	1125300	106590000		+	47434	172	49633	71498	79343	79343						1
QADLYISEGLHPR	DGTTSNVLIIGELLKQADLYISEGLHPRII	LKQADLYISEGLHPRIITEGFEAAKEKALQ	K	Q	A	P	R	I	1	1	0	1	0	1	1	1	1	1	2	0	0	0	1	1	0	0	1	0	0	0	13	0	1497.7576	P40227;Q92526	P40227	105	117	CCT6A;CCT6B	T-complex protein 1 subunit zeta;T-complex protein 1 subunit zeta-2	yes	no	3;4	9.18E-23	225.86	3	1704800	1904200	1754200	1800900	912010	2112200	1607900	1846200	1949500	1762700	1115600	1813900	1607500	1985800	2002500	5294300000			47435	2013	49634	71499;71500;71501	79344;79345;79346	79344						3
QADMQEEK	HGDGTTLDIMLKLHKQADMQEEKNRIERVL	IMLKLHKQADMQEEKNRIERVLGATLLPDL	K	Q	A	E	K	N	1	0	0	1	0	2	2	0	0	0	0	1	1	0	0	0	0	0	0	0	0	0	8	0	977.41241	P55786	P55786	769	776	NPEPPS	Puromycin-sensitive aminopeptidase	yes	yes	2	0.00043773	163.69	4	623160	751860	797510	633890	438320	995600	896640	667360	806770	732240	490100	484270	328520	754180	746600	145300000			47436	2453	49635;49636	71502;71503;71504;71505	79347;79348;79349;79350	79349				1765		4
QADNPHVALYQAR	NPKATLRYFQHLLGKQADNPHVALYQARFP	GKQADNPHVALYQARFPEHELTFDPQRQTV	K	Q	A	A	R	F	3	1	1	1	0	2	0	0	1	0	1	0	0	0	1	0	0	0	1	1	0	0	13	0	1481.7375	Q9Y4L1	Q9Y4L1	107	119	HYOU1	Hypoxia up-regulated protein 1	yes	yes	3	1.55E-22	223.03	2	950120	971020	1155800	954270	609720	1138200	1102400	962810	1085900	1270000	664660	1097800	855330	1291100	1259300	986930000			47437	7742	49637	71506;71507	79351;79352	79351						2
QADPGFFCR	EAFRKDMIRWGEEKRQADPGFFCRKIVEGI	WGEEKRQADPGFFCRKIVEGISQPIWLVSD	R	Q	A	C	R	K	1	1	0	1	1	1	0	1	0	0	0	0	0	2	1	0	0	0	0	0	0	0	9	0	1096.476	Q15126	Q15126	85	93	PMVK	Phosphomevalonate kinase	yes	yes	2	0.0016546	112.11	2	373590	266280	300420	392960	122460	439870	480760	314840	352270	398880	249280	464100	463920	508140	358170	31098000			47438	3381	49638	71508;71509	79353;79354	79353						2
QADPQPQAWPPPDSPVRVDTVR	QLKKALQELQAAQARQADPQPQAWPPPDSP	AWPPPDSPVRVDTVRVVEGPREVEVVASTA	R	Q	A	V	R	V	2	2	0	3	0	3	0	0	0	0	0	0	0	0	6	1	1	1	0	3	0	0	22	1	2455.2244	Q63ZY3	Q63ZY3	310	331	KANK2	KN motif and ankyrin repeat domain-containing protein 2	yes	yes	3	0.003194	110.61	1	47130	45593	44950	51553	29364	60462	52992	47523	53330	53455	30772	50147	36624	55398	54411	11867000			47439	3933	49639	71510	79355	79355					534	1
QADRDWYMMDEGYDEFHNPLAYSSEDYVR	FDTEEERQQWEDDQRQADRDWYMMDEGYDE	EFHNPLAYSSEDYVRRREQHLHKQKQKRIS	R	Q	A	V	R	R	2	2	1	5	0	1	3	1	1	0	1	0	2	1	1	2	0	1	4	1	0	0	29	1	3601.4827	Q92620	Q92620	321	349	DHX38	Pre-mRNA-splicing factor ATP-dependent RNA helicase PRP16	yes	yes	4	4.35E-06	129.51	1	66751	78480	79630	72736	39800	65553	69001	68719	84683	73528	44639	57246	57089	88871	83151	8656600			47440	5257	49640	71511	79356	79356						1
QADSDIPLDR	SQGSDTAWRVPNGAKQADSDIPLDRLTISY	PNGAKQADSDIPLDRLTISYCRSSGPGGQN	K	Q	A	D	R	L	1	1	0	3	0	1	0	0	0	1	1	0	0	0	1	1	0	0	0	0	0	0	10	0	1128.5411	Q14197	Q14197	67	76	ICT1	Peptidyl-tRNA hydrolase ICT1, mitochondrial	yes	yes	2	4.77E-06	153.7	1	1981100	2340100	2405600	2436800	1095900	2917700	2699700	2112000	2542700	2173000	1939600	2046000	1774100	2322500	2246800	162040000			47441	3235	49641	71512	79357	79357						1
QADSDIPLDRLTISYCR	SQGSDTAWRVPNGAKQADSDIPLDRLTISY	DSDIPLDRLTISYCRSSGPGGQNVNKVNSK	K	Q	A	C	R	S	1	2	0	3	1	1	0	0	0	2	2	0	0	0	1	2	1	0	1	0	0	0	17	1	2021.984	Q14197	Q14197	67	83	ICT1	Peptidyl-tRNA hydrolase ICT1, mitochondrial	yes	yes	3	1.41E-19	186.05	1	631760	676710	633330	646220	351300	778560	686620	708310	748800	588650	401660	741100	653430	812490	662050	74205000			47442	3235	49642	71513	79358	79358						1
QADSVEQAVYYCK	STFKDKNKNDGLKPKQADSVEQAVYYCKKC	PKQADSVEQAVYYCKKCTYRDPLYEIVRKH	K	Q	A	C	K	K	2	0	0	1	1	2	1	0	0	0	0	1	0	0	0	1	0	0	2	2	0	0	13	0	1559.6926	Q9H2P0	Q9H2P0	156	168	ADNP	Activity-dependent neuroprotector homeobox protein	yes	yes	3	5.77E-10	138.42	1	236770	245440	245910	200810	100770	236600	253910	266730	251760	215330	178040	202420	194220	241290	250050	20814000			47443	6441	49643	71514	79359	79359						1
QADTATSK	LLDFNFEQLESQTTKQADTATSKVSGKNGS	LESQTTKQADTATSKVSGKNGSAAREKPRR	K	Q	A	S	K	V	2	0	0	1	0	1	0	0	0	0	0	1	0	0	0	1	2	0	0	0	0	0	8	0	820.39266	Q9H2Y7	Q9H2Y7	326	333	ZNF106	Zinc finger protein 106	yes	yes	2	0.022942	88.496	1	114190	110140	118530	109690	55558	174240	127040	104780	110000	81323	99736	112390	83352	106170	106100	4579300			47444	6447	49644	71515	79360	79360						1
QADVALLEETADEEEPELTASLPR	VQAVSRCDYFLAKIKQADVALLEETADEEE	TADEEEPELTASLPRELTLQDVELLKVGHV	K	Q	A	P	R	E	4	1	0	2	0	1	6	0	0	0	4	0	0	0	2	1	2	0	0	1	0	0	24	0	2625.2657	Q13049	Q13049	248	271	TRIM32	E3 ubiquitin-protein ligase TRIM32	yes	yes	3	7.31E-34	207.64	1	44549	45166	53758	63438	30674	67904	59249	56950	54959	51046	33587	52910	49280	60569	60077	25383000			47445	3028	49645	71516	79361	79361						1
QADVNLVNAK	LSPAVIVGLLKEASKQADVNLVNAKLLVKE	KEASKQADVNLVNAKLLVKEAGLNVTTSHS	K	Q	A	A	K	L	2	0	2	1	0	1	0	0	0	0	1	1	0	0	0	0	0	0	0	2	0	0	10	0	1070.572	O43175	O43175	385	394	PHGDH	D-3-phosphoglycerate dehydrogenase	yes	yes	3	0.00093148	104.95	1	1133400	1315300	1384800	1411300	970190	1579900	1164000	1216800	1621200	1847300	752020	929380	824600	1629400	1986300	362730000			47446	504	49646	71517	79362	79362						1
QADYVPSDQDLLR	IDCAQYFLDKIDVIKQADYVPSDQDLLRCR	IKQADYVPSDQDLLRCRVLTSGIFETKFQV	K	Q	A	L	R	C	1	1	0	3	0	2	0	0	0	0	2	0	0	0	1	1	0	0	1	1	0	0	13	0	1518.7314	P63092;Q5JWF2	P63092	187	199	GNAS	Guanine nucleotide-binding protein G(s) subunit alpha isoforms short;Guanine nucleotide-binding protein G(s) subunit alpha isoforms XLas	yes	no	2	2.23E-28	279.86	1	375690	434820	433360	399280	253550	434930	416450	375370	434950	412960	220610	335600	288110	431650	471120	353640000			47447	2648	49647	71518	79363	79363						1
QAEAFLNNQEYVLAHTEMPTTLEGAEAAIK	LSQSHAYQQFLRDTKQAEAFLNNQEYVLAH	TEMPTTLEGAEAAIKKQEDFMTTMDANEEK	K	Q	A	I	K	K	6	0	2	0	0	2	5	1	1	1	3	1	1	1	1	0	3	0	1	1	0	0	30	0	3288.5973	Q01082	Q01082	1180	1209	SPTBN1	Spectrin beta chain, non-erythrocytic 1	yes	yes	3;4;5	2.07E-105	293.01	3	357420	507960	565030	449340	383430	649140	527380	500150	534730	444380	355190	266390	176950	434320	530940	311190000			47448	2783	49648	71519;71520;71521	79364;79365;79366;79367	79365						4
QAEAISK	ANQKKRQKMEAIKAKQAEAISKRQEERNKA	KMEAIKAKQAEAISKRQEERNKAFIPPKEK	K	Q	A	S	K	R	2	0	0	0	0	1	1	0	0	1	0	1	0	0	0	1	0	0	0	0	0	0	7	0	745.39702	Q13601	Q13601	306	312	KRR1	KRR1 small subunit processome component homolog	yes	yes	2	0.018676	88.948	1	574080	599200	619940	574460	362620	820600	671360	638010	612650	474810	408390	525710	447890	664990	582180	217080000			47449	3149	49649	71522	79368	79368						1
QAEALRPFGEAPR	PQLLLPDDYLDCLGKQAEALRPFGEAPREL	GKQAEALRPFGEAPRELRLRATRAFVAARS	K	Q	A	P	R	E	3	2	0	0	0	1	2	1	0	0	1	0	0	1	2	0	0	0	0	0	0	0	13	1	1440.7474	P35052	P35052	195	207	GPC1	Glypican-1;Secreted glypican-1	yes	yes	3	6.28E-05	106.52	1	2257300	2203200	2839800	2662600	1470900	2796100	2853200	2342500	3184600	2638500	1559600	1967000	1646300	3379400	2657900	651290000			47450	1915	49650	71523	79369	79369						1
QAEALRPFGEAPRELR	PQLLLPDDYLDCLGKQAEALRPFGEAPREL	AEALRPFGEAPRELRLRATRAFVAARSFVQ	K	Q	A	L	R	L	3	3	0	0	0	1	3	1	0	0	2	0	0	1	2	0	0	0	0	0	0	0	16	2	1838.9751	P35052	P35052	195	210	GPC1	Glypican-1;Secreted glypican-1	yes	yes	4	5.25E-09	155.79	1	231400	350320	353210	320660	225310	366820	316570	426430	390740	261560	226930	391150	300700	413310	392000	59555000			47451	1915	49651	71524	79370	79370						1
QAEAVLKTLQELKK	MGLAFESTKSTSPPKQAEAVLKTLQELKKL	KQAEAVLKTLQELKKLTISEQNIQRANLFN	K	Q	A	K	K	L	2	0	0	0	0	2	2	0	0	0	3	3	0	0	0	0	1	0	0	1	0	0	14	2	1597.9403	P04114	P04114	321	334	APOB	Apolipoprotein B-100;Apolipoprotein B-48	yes	yes	3	0.0302	83.087	1	22333	31033	36509	31278	18372	30205	33864	27630	37439	32296	22336	29883	38553	32563	36721	5634800			47452	1168	49652	71525	79371	79371	138;139	166;167			160	1
QAEDAAK	EFEVVGDAPEKVGPKQAEDAAKSITNGSDD	APEKVGPKQAEDAAKSITNGSDDGAQPSTS	K	Q	A	A	K	S	3	0	0	1	0	1	1	0	0	0	0	1	0	0	0	0	0	0	0	0	0	0	7	0	731.34498	Q9UBT2	Q9UBT2	558	564	UBA2	SUMO-activating enzyme subunit 2	yes	yes	2	0.033864	83.005	2	581880	626950	665890	567790	268030	868820	737840	620380	582460	495010	452190	539400	402120	724690	512900	440830000			47453	7211	49653	71526;71527	79372;79373	79372						2
QAEEAVAK	QALRLQMEEDAARRKQAEEAVAKLQARIED	EDAARRKQAEEAVAKLQARIEDLERAISSV	K	Q	A	A	K	L	3	0	0	0	0	1	2	0	0	0	0	1	0	0	0	0	0	0	0	1	0	0	8	0	844.42905	Q92817	Q92817	1108	1115	EVPL	Envoplakin	yes	yes	2	0.01312	96.331	1	105340	145290	154330	131300	60138	141600	161620	145040	166700	125520	88866	127020	95036	158870	146040	11184000			47454	5286	49654	71528	79374	79374						1
QAEEEKMALPELVR	ALNKEELLEYEEKKRQAEEEKMALPELVRA	RQAEEEKMALPELVRAQVPFSSCLEAYGAP	R	Q	A	V	R	A	2	1	0	0	0	1	4	0	0	0	2	1	1	0	1	0	0	0	0	1	0	0	14	1	1641.8396	P45974	P45974	511	524	USP5	Ubiquitin carboxyl-terminal hydrolase 5	yes	yes	3	0.00082084	100.58	1	343670	71603	95210	281850	50653	217570	373130	149290	259520	212510	110400	739480	792040	525120	142110	29041000			47455	2097	49655	71529	79375	79375						1
QAEEIGEK	RAQARAEEDAQRFRKQAEEIGEKLHRTELA	DAQRFRKQAEEIGEKLHRTELATQEKVTLV	K	Q	A	E	K	L	1	0	0	0	0	1	3	1	0	1	0	1	0	0	0	0	0	0	0	0	0	0	8	0	902.43453	Q15149	Q15149	2546	2553	PLEC	Plectin	yes	yes	2;3	0.0014879	103.7	2	1179500	1401500	1468200	1377600	855370	1699300	1650400	1365600	1557600	1204700	951790	1062400	808960	1544600	1376300	660110000			47456	3383	49656	71530;71531	79376;79377;79378	79377						3
QAEELFHNLCTQQHR	YSLLFADQLSYEVARQAEELFHNLCTQQHR	QAEELFHNLCTQQHREDYQLVMVCDGDWEH	R	Q	A	H	R	E	1	1	1	0	1	3	2	0	2	0	2	0	0	1	0	0	1	0	0	0	0	0	15	0	1909.8853	Q63HN8	Q63HN8	1907	1921	RNF213	E3 ubiquitin-protein ligase RNF213	yes	yes	4	1.18E-27	199.58	1	81511	129720	123410	133300	62917	88987	104590	119220	112610	84396	67624	92245	81861	113700	103890	31176000			47457	3931	49657	71532	79379	79379						1
QAEELNEK	KNITEYCRDLIKILKQAEELNEKLTPLKLI	DLIKILKQAEELNEKLTPLKLIDSWMGKGA	K	Q	A	E	K	L	1	0	1	0	0	1	3	0	0	0	1	1	0	0	0	0	0	0	0	0	0	0	8	0	959.45599	P46063	P46063	502	509	RECQL	ATP-dependent DNA helicase Q1	yes	yes	2	0.0022715	123.86	1	647860	934030	993100	708550	515990	1046200	935970	818690	844120	705180	547280	432030	313300	677100	761960	193050000			47458	2104	49658	71533	79380	79380						1
QAEELNEKLTPLK	KNITEYCRDLIKILKQAEELNEKLTPLKLI	LKQAEELNEKLTPLKLIDSWMGKGAAKLRV	K	Q	A	L	K	L	1	0	1	0	0	1	3	0	0	0	3	2	0	0	1	0	1	0	0	0	0	0	13	1	1511.8195	P46063	P46063	502	514	RECQL	ATP-dependent DNA helicase Q1	yes	yes	3	5.33E-06	125.89	1	0	0	0	0	0	0	0	0	0	0	0	0	0	0	0	0			47459	2104	49659	71534	79381	79381						1
QAEELREQLER	ELLQSDERASQRCLRQAEELREQLEREKEA	RCLRQAEELREQLEREKEALGQQERERARQ	R	Q	A	E	R	E	1	2	0	0	0	2	4	0	0	0	2	0	0	0	0	0	0	0	0	0	0	0	11	1	1399.7056	Q9UPN4	Q9UPN4	751	761	CEP131	Centrosomal protein of 131 kDa	yes	yes	3	0.0016834	96.734	1	141680	161520	191220	124640	110160	165240	158930	150490	185300	177010	111460	113710	92095	139640	165290	18130000			47460	7506	49660	71535	79382	79382						1
QAEEQIEHLQR	ESKKIADEDALRRIRQAEEQIEHLQRKLGA	RRIRQAEEQIEHLQRKLGATKQEEEALLSE	R	Q	A	Q	R	K	1	1	0	0	0	3	3	0	1	1	1	0	0	0	0	0	0	0	0	0	0	0	11	0	1379.6793	O75150	O75150	732	742	RNF40	E3 ubiquitin-protein ligase BRE1B	yes	yes	3	4.9E-32	248.6	1	762390	779850	828390	821990	259280	1045400	986310	760480	813000	749780	656900	873050	725040	948320	787650	159220000			47461	740	49661	71536	79383	79383						1
QAEESMVASMR	VAEKLREQQAADAKKQAEESMVASMRLAYQ	DAKKQAEESMVASMRLAYQELQIDRKKEEK	K	Q	A	M	R	L	2	1	0	0	0	1	2	0	0	0	0	0	2	0	0	2	0	0	0	1	0	0	11	0	1237.5431	Q8N6H7	Q8N6H7	265	275	ARFGAP2	ADP-ribosylation factor GTPase-activating protein 2	yes	yes	2	2.24E-05	147.62	1	183710	224380	230150	180270	141920	244290	241440	234100	216520	241490	161460	176780	129750	215160	244680	10557000			47462	4787	49662	71537	79384	79384						1
QAEETRAFEQLMTDLTLSR	NPRKFSEKIALHTQRQAEETRAFEQLMTDL	TRAFEQLMTDLTLSRVQFQKLQQLRLTQYH	R	Q	A	S	R	V	2	2	0	1	0	2	3	0	0	0	3	0	1	1	0	1	3	0	0	0	0	0	19	1	2238.095	Q6UUV7	Q6UUV7	26	44	CRTC3	CREB-regulated transcription coactivator 3	yes	yes	3	6.37E-05	109.05	1	68772	68860	90110	62645	41011	105170	73526	68796	80543	70837	52816	83641	72283	91758	99060	11332000			47463	4134	49663	71538	79385	79385						1
QAEETYENIPGQSK	LLLGNLLSPDNVVRKQAEETYENIPGQSKI	KQAEETYENIPGQSKITFLLQAIRNTTAAE	K	Q	A	S	K	I	1	0	1	0	0	2	3	1	0	1	0	1	0	0	1	1	1	0	1	0	0	0	14	0	1592.7318	O00410	O00410	28	41	IPO5	Importin-5	yes	yes	2	3.31E-23	224.43	1	0	0	0	0	0	0	0	0	0	0	0	0	0	0	0	0			47464	268	49664	71539	79386	79386						1
QAEEYLSFAFEHCHR	KYYVGRKAMFDSDFKQAEEYLSFAFEHCHR	QAEEYLSFAFEHCHRSSQKNKRMILIYLLP	K	Q	A	H	R	S	2	1	0	0	1	1	3	0	2	0	1	0	0	2	0	1	0	0	1	0	0	0	15	0	1922.837	Q5JVF3	Q5JVF3	228	242	PCID2	PCI domain-containing protein 2	yes	yes	4	8.32E-09	153.09	1	35046	61068	77022	55105	58496	44730	56069	46227	56519	52398	38034	29042	27369	43214	51509	38904000			47465	3781	49665	71540	79387	79387						1
QAEGGERGGGPAGAGGEAPAALR	EAGGTKVLCAVSGPRQAEGGERGGGPAGAG	GGPAGAGGEAPAALRGRLLCDFRRAPFAGR	R	Q	A	L	R	G	6	2	0	0	0	1	3	8	0	0	1	0	0	0	2	0	0	0	0	0	0	0	23	1	2034.9831	Q5RKV6	Q5RKV6	71	93	EXOSC6	Exosome complex component MTR3	yes	yes	3	2.22E-95	285.82	2	582200	501500	598600	487440	201440	787320	663390	549620	586370	522780	334990	703390	535430	726140	610800	253390000			47466	3799	49666	71541;71542	79388;79389	79388						2
QAEGGERGGGPAGAGGEAPAALRGR	EAGGTKVLCAVSGPRQAEGGERGGGPAGAG	PAGAGGEAPAALRGRLLCDFRRAPFAGRRR	R	Q	A	G	R	L	6	3	0	0	0	1	3	9	0	0	1	0	0	0	2	0	0	0	0	0	0	0	25	2	2248.1057	Q5RKV6	Q5RKV6	71	95	EXOSC6	Exosome complex component MTR3	yes	yes	4	1.16E-05	121.49	1	93703	158840	135920	150200	92578	195090	148060	191960	164110	104210	124480	198830	211890	174590	141430	80106000			47467	3799	49667	71543	79390	79390						1
QAEIERETSVR	AEAEEQKRPAEEQKRQAEIERETSVRIYQY	EQKRQAEIERETSVRIYQYRRPVDSYDIPK	R	Q	A	V	R	I	1	2	0	0	0	1	3	0	0	1	0	0	0	0	0	1	1	0	0	1	0	0	11	1	1316.6684	Q8WWI1	Q8WWI1	1380	1390	LMO7	LIM domain only protein 7	yes	yes	3	0.048385	54.65	1	115080	86712	115780	129920	48810	133250	150310	92135	118440	122730	75051	135410	116430	152700	139780	66017000			47468	5173	49668	71544	79391	79391						1
QAEILQESR	EKMRAEDGENYDIKKQAEILQESRMMIPDC	NYDIKKQAEILQESRMMIPDCQRRLEAAYL	K	Q	A	S	R	M	1	1	0	0	0	2	2	0	0	1	1	0	0	0	0	1	0	0	0	0	0	0	9	0	1072.5513	O75347	O75347	53	61	TBCA	Tubulin-specific chaperone A	yes	yes	2	0.0082666	93.058	1	2566800	2465800	2540000	1906900	1463300	3461000	2599000	2706800	2564000	2267500	1934100	1889100	1648400	2624000	2044800	1163900000			47469	767	49669	71545	79392	79392						1
QAEIWLHK	VNCKKALETCGGDLKQAEIWLHKEAQKEGW	TCGGDLKQAEIWLHKEAQKEGWSKAAKLQG	K	Q	A	H	K	E	1	0	0	0	0	1	1	0	1	1	1	1	0	0	0	0	0	1	0	0	0	0	8	0	1023.5502	P43897	P43897	77	84	TSFM	Elongation factor Ts, mitochondrial	yes	yes	3	0.001516	111.65	1	3087000	3692200	4131300	3541900	1700300	4612000	4145000	3946300	3950200	3606600	2681600	3148600	2171200	4170800	3845900	724430000			47470	2093	49670	71546	79393	79393						1
QAELAAQK	RIMEKQLLEELERQRQAELAAQKAREEEER	EELERQRQAELAAQKAREEEERAKREELER	R	Q	A	Q	K	A	3	0	0	0	0	2	1	0	0	0	1	1	0	0	0	0	0	0	0	0	0	0	8	0	857.46068	Q9NWB6	Q9NWB6	181	188	ARGLU1	Arginine and glutamate-rich protein 1	yes	yes	2	0.0030747	120.15	1	940850	1345500	1413600	994110	552710	1580900	1373900	1026600	1270600	1151300	816600	594370	509670	960120	1071700	72790000			47471	6941	49671	71547	79394	79394						1
QAELAQWQK	PTREKLTPEQLHSMRQAELAQWQKVLPRRR	QLHSMRQAELAQWQKVLPRRRTRNIVTGLG	R	Q	A	Q	K	V	2	0	0	0	0	3	1	0	0	0	1	1	0	0	0	0	0	1	0	0	0	0	9	0	1100.5615	Q9Y2R0	Q9Y2R0	40	48	COA3	Cytochrome c oxidase assembly factor 3 homolog, mitochondrial	yes	yes	2	6.03E-05	171.46	2	1940000	1989500	2215700	1817700	1136700	2698200	2618800	1803200	2120900	2113800	1339300	1859900	1424000	2386800	2261000	246580000			47472	7609	49672	71548;71549	79395;79396	79395						2
QAELEEIYESSIR	TTLLANASLNLHSKKQAELEEIYESSIRGV	KKQAELEEIYESSIRGVQLRRLSAVNSIFL	K	Q	A	I	R	G	1	1	0	0	0	1	4	0	0	2	1	0	0	0	0	2	0	0	1	0	0	0	13	0	1565.7573	P48960	P48960	423	435	CD97	CD97 antigen;CD97 antigen subunit alpha;CD97 antigen subunit beta	yes	yes	3	1.94E-05	132.59	1	81749	117740	119020	112980	77408	106810	107910	138870	123510	108710	60190	104180	83808	118260	132800	47368000			47473	2173	49673	71550	79397	79397						1
QAELLEK	ISKNKKKKLKKKQKRQAELLEKRLQEIEEL	KLKKKQKRQAELLEKRLQEIEELEREAERK	R	Q	A	E	K	R	1	0	0	0	0	1	2	0	0	0	2	1	0	0	0	0	0	0	0	0	0	0	7	0	829.45453	P78362;Q96SB4	P78362	279	285	SRPK2;SRPK1	SRSF protein kinase 2;SRSF protein kinase 2 N-terminal;SRSF protein kinase 2 C-terminal;SRSF protein kinase 1	no	no	2	0.017384	93.551	1	534010	554250	525090	554530	147900	806300	631000	421820	470160	483630	393000	483870	336360	661740	677020	76582000			47474	2692;5849	49674	71551	79398	79398						1
QAELTVQVK	NTTLICNVTNALGARQAELTVQVKEGPPSE	NALGARQAELTVQVKEGPPSEHSGISRNAI	R	Q	A	V	K	E	1	0	0	0	0	2	1	0	0	0	1	1	0	0	0	0	1	0	0	2	0	0	9	0	1014.571	P15151	P15151	322	330	PVR	Poliovirus receptor	yes	yes	2;3	5.99E-05	169.65	2	996180	871320	1005800	1077000	568420	1286500	1131500	863350	1190600	1054400	694900	985800	747610	1080500	1099500	105890000			47475	1500	49675	71552;71553	79399;79400	79399						2
QAELVAAS	PEKIPENVPVKARPRQAELVAAS_______	PVKARPRQAELVAAS_______________	R	Q	A	A	S	-	3	0	0	0	0	1	1	0	0	0	1	0	0	0	0	1	0	0	0	1	0	0	8	0	787.40758	Q96FZ7	Q96FZ7	194	201	CHMP6	Charged multivesicular body protein 6	yes	yes	2	0.027904	79.469	1	265290	336030	293760	288780	221310	291940	347840	309780	340860	295170	152400	315360	282770	309580	346530	77800000			47476	5577	49676	71554	79401	79401						1
QAELVPATVNDYREK	DDGLSERQSVFAILRQAELVPATVNDYREK	QAELVPATVNDYREKLLHLRKLRHDVVQTA	R	Q	A	E	K	L	2	1	1	1	0	1	2	0	0	0	1	1	0	0	1	0	1	0	1	2	0	0	15	1	1731.8792	O75691	O75691	681	695	UTP20	Small subunit processome component 20 homolog	yes	yes	3	1.61E-13	175.26	1	1103400	1114100	1432000	1180700	593340	1545200	1496800	1011900	1249600	1058700	819810	1203300	741570	1236900	1245700	88473000			47477	835	49677	71555	79402	79402						1
QAEMEGAVQSIQGELSK	AVDQIQLTQAQLEERQAEMEGAVQSIQGEL	EMEGAVQSIQGELSKLGKAHATTSNTVSKL	R	Q	A	S	K	L	2	0	0	0	0	3	3	2	0	1	1	1	1	0	0	2	0	0	0	1	0	0	17	0	1803.8673	Q6NZI2	Q6NZI2	79	95	PTRF	Polymerase I and transcript release factor	yes	yes	3	1.52E-20	197.1	1	166720	143260	166180	150950	111040	215410	148610	126640	154670	187570	148620	97774	92539	156670	189020	436830000			47478	4040	49678	71556	79403	79403						1
QAEMEVKR	KEEVEAAKAAALLAKQAEMEVKRESYARER	AAALLAKQAEMEVKRESYARERSTVARIQF	K	Q	A	K	R	E	1	1	0	0	0	1	2	0	0	0	0	1	1	0	0	0	0	0	0	1	0	0	8	1	989.49641	Q92575	Q92575	302	309	UBXN4	UBX domain-containing protein 4	yes	yes	3	0.01006	79.986	2	2806200	2287200	2918600	3157800	316740	3783200	3646200	1959600	3111100	3250500	1769800	2944300	2082700	3688600	3232400	184760000			47479	5242	49679;49680	71557;71558	79404;79405	79405				2776		2
QAEMLDDLMEK	CKNGFLLDGFPRTVRQAEMLDDLMEKRKEK	RTVRQAEMLDDLMEKRKEKLDSVIEFSIPD	R	Q	A	E	K	R	1	0	0	2	0	1	2	0	0	0	2	1	2	0	0	0	0	0	0	0	0	0	11	0	1321.5894	P54819	P54819	107	117	AK2	Adenylate kinase 2, mitochondrial;Adenylate kinase 2, mitochondrial, N-terminally processed	yes	yes	2;3	7.35E-06	152.14	2	899610	983070	1133700	1034200	491870	1433300	1187200	863160	1132000	934500	689230	841790	655290	1166000	993580	417420000			47480	2424	49681	71559;71560	79406;79407	79406						2
QAENGMYIR	ISVEVDSDPRAAYFRQAENGMYIRMALLAT	RAAYFRQAENGMYIRMALLATVLGRF____	R	Q	A	I	R	M	1	1	1	0	0	1	1	1	0	1	0	0	1	0	0	0	0	0	1	0	0	0	9	0	1080.5022	P27708	P27708	2206	2214	CAD	CAD protein;Glutamine-dependent carbamoyl-phosphate synthase;Aspartate carbamoyltransferase;Dihydroorotase	yes	yes	2	6.13E-05	155.95	1	1469900	1498000	1598800	1276900	828410	1850400	1856900	1229800	1522200	1764500	867270	1439900	1098100	1923400	1735400	206780000			47481	1779	49682	71561	79408	79408						1
QAEPELDLR	SDQALEALSASLGTRQAEPELDLRSIKEVD	ASLGTRQAEPELDLRSIKEVDEAKAKEEKL	R	Q	A	L	R	S	1	1	0	1	0	1	2	0	0	0	2	0	0	0	1	0	0	0	0	0	0	0	9	0	1069.5404	P20810	P20810	302	310	CAST	Calpastatin	yes	yes	2	7.94E-05	148.5	1	2591400	2925000	3144200	2584900	1301800	3374700	3655800	2870500	3230400	2874200	1755000	3167800	2715400	3652900	3166100	1084400000			47482	1640	49683	71562	79409	79409						1
QAEPPKK	EKGKPKPRSPQPPSRQAEPPKKEAATTGPQ	RSPQPPSRQAEPPKKEAATTGPQVKRADEW	R	Q	A	K	K	E	1	0	0	0	0	1	1	0	0	0	0	2	0	0	2	0	0	0	0	0	0	0	7	1	796.4443	Q86VM9	Q86VM9	494	500	ZC3H18	Zinc finger CCCH domain-containing protein 18	yes	yes	3	0.054742	51.346	1	693760	475190	584700	649010	139480	975580	900230	406540	577050	491240	354180	744850	549100	849450	581970	168800000			47483	4444	49684	71563	79410	79410						1
QAEPVQK	GLERLAQEEAQHRARQAEPVQKQGLWLDVH	EEAQHRARQAEPVQKQGLWLDVHALGELQR	R	Q	A	Q	K	Q	1	0	0	0	0	2	1	0	0	0	0	1	0	0	1	0	0	0	0	1	0	0	7	0	798.42357	Q5JTZ9	Q5JTZ9	483	489	AARS2	Alanine--tRNA ligase, mitochondrial	yes	yes	3	0.055229	54.611	1	266890	335490	335910	283660	173600	334770	303250	316910	296030	322490	205060	329890	259910	361080	329530	10773000			47484	3776	49685	71564	79411	79411						1
QAEPVVVLDPVSTHEPQTK	PSSIGCRKKYIDGEKQAEPVVVLDPVSTHE	VVVLDPVSTHEPQTKDQVAEKDPTQHKEDE	K	Q	A	T	K	D	1	0	0	1	0	2	2	0	1	0	1	1	0	0	3	1	2	0	0	4	0	0	19	0	2073.0742	A0MZ66	A0MZ66	575	593	KIAA1598	Shootin-1	yes	yes	3;4	5.32E-21	188.32	2	381570	449740	530830	465580	187900	535690	512350	515860	539730	464010	303780	464580	464770	568020	454250	102940000			47485	19	49686	71565;71566	79412;79413	79413						2
QAEQLSAAGEGGDAGR	FTQVTRKGGRRAKKRQAEQLSAAGEGGDAG	AEQLSAAGEGGDAGRMDTEEARPAKRPVFP	R	Q	A	G	R	M	4	1	0	1	0	2	2	4	0	0	1	0	0	0	0	1	0	0	0	0	0	0	16	0	1515.6914	Q9NRX1	Q9NRX1	31	46	PNO1	RNA-binding protein PNO1	yes	yes	2	1.38E-157	322.18	1	0	0	0	0	0	0	0	0	0	0	0	0	0	0	0	0			47486	6820	49687	71567	79414	79414						1
QAEQLSAAGEGGDAGRMDTEEARPAK	FTQVTRKGGRRAKKRQAEQLSAAGEGGDAG	GDAGRMDTEEARPAKRPVFPPLCGDGLLSG	R	Q	A	A	K	R	6	2	0	2	0	2	4	4	0	0	1	1	1	0	1	1	1	0	0	0	0	0	26	2	2644.2147	Q9NRX1	Q9NRX1	31	56	PNO1	RNA-binding protein PNO1	yes	yes	4	8.62E-70	260.97	1	430850	417450	519540	364010	263180	715320	534060	416190	428430	327970	401680	257460	210950	313480	318990	58588000			47487	6820	49688	71568	79415;79416	79415						2
QAEQLVFPLEK	AQVLSKWDPVVLKNRQAEQLVFPLEKEEPA	LKNRQAEQLVFPLEKEEPAIAPIEHVLSGW	R	Q	A	E	K	E	1	0	0	0	0	2	2	0	0	0	2	1	0	1	1	0	0	0	0	1	0	0	11	0	1300.7027	Q9BVJ6	Q9BVJ6	153	163	UTP14A	U3 small nucleolar RNA-associated protein 14 homolog A	yes	yes	3	0.010173	80.522	1	229390	297450	327950	266840	187340	340890	313930	284710	312690	276130	219080	191620	202620	223800	268310	26240000			47488	6157	49689	71569	79417	79417						1
QAERPASYQSVSV	SGGNVDLTSSITWVKQAERPASYQSVSV__	VKQAERPASYQSVSV_______________	K	Q	A	S	V	-	2	1	0	0	0	2	1	0	0	0	0	0	0	0	1	3	0	0	1	2	0	0	13	1	1420.6947	Q9GZT4	Q9GZT4	328	340	SRR	Serine racemase	yes	yes	2	0.0024118	110.08	1	195800	277820	244280	226860	124240	261740	264530	218330	228170	200560	149200	224270	187430	270040	237690	27810000			47489	6341	49690	71570	79418	79418						1
QAERPNNQQNCFK	CAHVEGWTTLHTNCKQAERPNNQQNCFKVC	CKQAERPNNQQNCFKVCDWHKELYDWRLGP	K	Q	A	F	K	V	1	1	3	0	1	3	1	0	0	0	0	1	0	1	1	0	0	0	0	0	0	0	13	1	1632.7427	Q9UPZ6	Q9UPZ6	101	113	THSD7A	Thrombospondin type-1 domain-containing protein 7A	yes	yes	3	2.78E-10	150.21	1	0	0	0	0	0	0	0	0	0	0	0	0	0	0	0	0			47490	7530	49691	71571	79419	79419						1
QAESASEAAK	SQQATLLASNEAFKKQAESASEAAKKYMEE	EAFKKQAESASEAAKKYMEENDQLKKGAAV	K	Q	A	A	K	K	4	0	0	0	0	1	2	0	0	0	0	1	0	0	0	2	0	0	0	0	0	0	10	0	990.4618	P51572	P51572	139	148	BCAP31	B-cell receptor-associated protein 31	yes	yes	2	4.53E-06	184.71	2	858840	970760	999510	838030	699600	1291700	1100900	1015500	1064900	987650	658270	689550	481970	991680	1025800	382000000			47491	2302	49692	71572;71573	79420;79421	79420						2
QAESASEAAKK	SQQATLLASNEAFKKQAESASEAAKKYMEE	AFKKQAESASEAAKKYMEENDQLKKGAAVD	K	Q	A	K	K	Y	4	0	0	0	0	1	2	0	0	0	0	2	0	0	0	2	0	0	0	0	0	0	11	1	1118.5568	P51572	P51572	139	149	BCAP31	B-cell receptor-associated protein 31	yes	yes	3	0.00023133	115.12	1	1825800	1500200	1731800	1981400	674660	2585700	2525900	1627600	1836000	1723600	1130100	1480100	1229300	2195800	1847100	1180600000			47492	2302	49693	71574	79422	79422						1
QAESLSLTR	QLRDSQPPAVPDNRRQAESLSLTREVSQSR	VPDNRRQAESLSLTREVSQSRKPSASERLP	R	Q	A	T	R	E	1	1	0	0	0	1	1	0	0	0	2	0	0	0	0	2	1	0	0	0	0	0	9	0	1003.5298	Q15154	Q15154	367	375	PCM1	Pericentriolar material 1 protein	yes	yes	2	0.0063681	100.58	1	1346800	1226900	1342700	1237400	671290	1651500	1508900	1191600	1313100	1209000	938250	1423800	1220600	1486300	1448700	140810000			47493	3384	49694	71575	79423	79423						1
QAESVMQDLGSSR	LDRKKRTVNREELLKQAESVMQDLGSSRAM	LKQAESVMQDLGSSRAMLEIQYENEVGTGL	K	Q	A	S	R	A	1	1	0	1	0	2	1	1	0	0	1	0	1	0	0	3	0	0	0	1	0	0	13	0	1406.646	Q14669	Q14669	1601	1613	TRIP12	E3 ubiquitin-protein ligase TRIP12	yes	yes	2	5.65E-18	253.88	1	306590	324830	345640	335820	139400	402950	371930	310750	326950	265710	220990	321120	269040	374020	296540	48904000			47494	3283	49695	71576	79424	79424						1
QAETLEQVR	VRLSQALQVRLERIRQAETLEQVRSIMDEA	RLERIRQAETLEQVRSIMDEAPLTDVRDIK	R	Q	A	V	R	S	1	1	0	0	0	2	2	0	0	0	1	0	0	0	0	0	1	0	0	1	0	0	9	0	1072.5513	Q9H5N1	Q9H5N1	544	552	RABEP2	Rab GTPase-binding effector protein 2	yes	yes	2	0.00018684	137.05	1	252640	390530	411770	355970	237560	347390	416310	372640	398320	383020	319390	201870	185670	301650	272930	23177000			47495	6510	49696	71577	79425	79425						1
QAETLYK	KNNLASCYLKQGKFKQAETLYKEILTRAHE	YLKQGKFKQAETLYKEILTRAHEREFGSVD	K	Q	A	Y	K	E	1	0	0	0	0	1	1	0	0	0	1	1	0	0	0	0	1	0	1	0	0	0	7	0	851.43888	Q07866	Q07866	399	405	KLC1	Kinesin light chain 1	yes	yes	2	0.0050879	116.73	1	887060	1034200	1045200	947860	543360	1583700	1135100	1024600	1101600	947370	789830	678340	472190	1030400	1064300	161350000			47496	2912	49697	71578	79426	79426						1
QAEVANQETK	DKKVQTKGKRGAKGKQAEVANQETKEDLPA	GAKGKQAEVANQETKEDLPAENGETKTEES	K	Q	A	T	K	E	2	0	1	0	0	2	2	0	0	0	0	1	0	0	0	0	1	0	0	1	0	0	10	0	1116.5411	P05114	P05114	62	71	HMGN1	Non-histone chromosomal protein HMG-14	yes	yes	2	1.13E-06	203.02	1	95763	264460	271880	182190	621210	256980	205740	297160	259070	232590	206430	68377	96782	143610	161370	21239000			47497	1195	49698	71579	79427	79427						1
QAEVELASR	ERLRRQVQDESQRKRQAEVELASRVKAEAE	ESQRKRQAEVELASRVKAEAEAAREKQRAL	R	Q	A	S	R	V	2	1	0	0	0	1	2	0	0	0	1	0	0	0	0	1	0	0	0	1	0	0	9	0	1001.5142	Q15149	Q15149	1649	1657	PLEC	Plectin	yes	yes	2	0.0010015	127.76	1	1709100	893140	1053500	1537500	205650	1466700	1826500	826490	1249400	1350100	626470	2108700	1742200	2292000	1456600	1095300000			47498	3383	49699	71580	79428	79428						1
QAEVLAEFER	TSGEVFEIEEHISERQAEVLAEFERRKRAR	HISERQAEVLAEFERRKRARQINVSTDDSE	R	Q	A	E	R	R	2	1	0	0	0	1	3	0	0	0	1	0	0	1	0	0	0	0	0	1	0	0	10	0	1190.5932	O43172	O43172	83	92	PRPF4	U4/U6 small nuclear ribonucleoprotein Prp4	yes	yes	2	0.00028302	126.33	1	426670	365020	391530	330820	154260	474620	382030	291030	357520	335170	269960	301980	244800	345560	358110	55805000			47499	503	49700	71581	79429	79429						1
QAFAELESCLMDR	VVVKEEMDASIKKMKQAFAELESCLMDREV	MKQAFAELESCLMDREVALLAEMDKVKAEA	K	Q	A	D	R	E	2	1	0	1	1	1	2	0	0	0	2	0	1	1	0	1	0	0	0	0	0	0	13	0	1568.6963	Q86XZ4	Q86XZ4	272	284	SPATS2	Spermatogenesis-associated serine-rich protein 2	yes	yes	3	1.07E-06	124.3	1	24268	26710	31775	26469	14667	24385	22062	20212	28214	25357	20871	28592	25555	33648	28220	13573000			47500	4493	49701	71582	79430	79430						1
QAFAGQVDLDLLR	AGSKLEKHKIKKSTKQAFAGQVDLDLLRCQ	TKQAFAGQVDLDLLRCQQLKLYILKAGRAL	K	Q	A	L	R	C	2	1	0	2	0	2	0	1	0	0	3	0	0	1	0	0	0	0	0	1	0	0	13	0	1444.7674	O95714;Q9BVR0	O95714	2305	2317	HERC2;HERC2P3	E3 ubiquitin-protein ligase HERC2;Putative HERC2-like protein 3	yes	no	3	4.25E-05	129.54	1	69575	64421	66493	66053	25991	80264	83604	69528	65234	67844	43788	73978	57423	82095	78526	6722000			47501	1046	49702	71583	79431	79431						1
QAFAPFCAEDYTESLLQLHDAEIVR	LVQYWDQCFYSQEQRQAFAPFCAEDYTESL	YTESLLQLHDAEIVRLKNYYEVHKELFEGV	R	Q	A	V	R	L	4	1	0	2	1	2	3	0	1	1	3	0	0	2	1	1	1	0	1	1	0	0	25	0	2922.3858	O43663	O43663	316	340	PRC1	Protein regulator of cytokinesis 1	yes	yes	3	1.84E-45	225.34	1	159090	93360	139640	56365	34460	164780	114520	79838	87132	62697	85948	91810	63330	85424	85506	41483000			47502	571	49703	71584	79432	79432						1
QAFAPFGPIK	YVGSIYYELGEDTIRQAFAPFGPIKSIDMS	EDTIRQAFAPFGPIKSIDMSWDSVTMKHKG	R	Q	A	I	K	S	2	0	0	0	0	1	0	1	0	1	0	1	0	2	2	0	0	0	0	0	0	0	10	0	1074.5862	Q9UHX1	Q9UHX1	147	156	PUF60	Poly(U)-binding-splicing factor PUF60	yes	yes	2;3	0.00010529	144.09	2	1591300	1576400	1655000	1405700	714660	1963900	1720400	1333600	1455800	1361200	1103700	1340100	1233100	1563000	1546100	374470000			47503	7304	49704	71585;71586	79433;79434	79434						2
QAFDDAIAELDTLNEDSYK	YEIQNAPEQACLLAKQAFDDAIAELDTLNE	DAIAELDTLNEDSYKDSTLIMQLLRDNLTL	K	Q	A	Y	K	D	3	0	1	4	0	1	2	0	0	1	2	1	0	1	0	1	1	0	1	0	0	0	19	0	2156.975	Q04917	Q04917	199	217	YWHAH	14-3-3 protein eta	yes	yes	4	4.32E-15	166.91	1	64090	108520	115230	80280	129320	112910	85559	110930	107830	77882	87238	48424	36012	55644	77368	28087000			47504	2865	49705	71587	79435	79435						1
QAFDYAYVVLSHAVSPIAK	GNDVGRSSYGAMQVKQAFDYAYVVLSHAVS	YAYVVLSHAVSPIAKYYPNNETESILGRII	K	Q	A	A	K	Y	4	0	0	1	0	1	0	0	1	1	1	1	0	1	1	2	0	0	2	3	0	0	19	0	2078.0837	Q8NDF8	Q8NDF8	382	400	PAPD5	Non-canonical poly(A) RNA polymerase PAPD5	yes	yes	3	9.45E-05	71.073	1	0	0	0	0	0	0	0	0	0	0	0	0	0	0	0	0			47505	4893	49706	71588	79436	79436						1
QAFEELRDDLVELSK	VIQCYIQYGNEEQRKQAFEELRDDLVELSK	QAFEELRDDLVELSKAKYSRNIVKKFLMYG	K	Q	A	S	K	A	1	1	0	2	0	1	3	0	0	0	3	1	0	1	0	1	0	0	0	1	0	0	15	1	1790.905	Q15397	Q15397	197	211	KIAA0020	Pumilio domain-containing protein KIAA0020	yes	yes	4	0.00017916	117	1	332070	393710	440480	347300	219700	528200	444260	343990	348480	337490	276020	313090	188270	341940	359140	136610000			47506	3420	49707	71589	79437	79437						1
QAFEGEYPK	SSQFHMATNSSMFLKQAFEGEYPKLLRLYN	SSMFLKQAFEGEYPKLLRLYNDLWKRLQQY	K	Q	A	P	K	L	1	0	0	0	0	1	2	1	0	0	0	1	0	1	1	0	0	0	1	0	0	0	9	0	1067.4924	Q9UP83	Q9UP83	407	415	COG5	Conserved oligomeric Golgi complex subunit 5	yes	yes	2;3	0.0081603	102.06	2	229240	247230	255160	287070	105600	300780	319240	244720	282770	253250	180730	235750	188540	325970	247180	10590000			47507	7502	49708	71590;71591	79438;79439	79439						2
QAFEQALEFHK	EITSDTAPKPDAVLKQAFEQALEFHKSRTI	AVLKQAFEQALEFHKSRTIPANWKTELKED	K	Q	A	H	K	S	2	0	0	0	0	2	2	0	1	0	1	1	0	2	0	0	0	0	0	0	0	0	11	0	1346.6619	Q4LE39	Q4LE39	247	257	ARID4B	AT-rich interactive domain-containing protein 4B	yes	yes	3	1.37E-09	160.69	1	562380	593810	652540	656340	224460	837650	716230	587580	654750	478720	468150	672300	584550	758670	541890	37788000			47508	3676	49709	71592	79440	79440						1
QAFEQIK	SDEFEAARKRAKKAKQAFEQIKKERFDRFN	RKRAKKAKQAFEQIKKERFDRFNACFESVA	K	Q	A	I	K	K	1	0	0	0	0	2	1	0	0	1	0	1	0	1	0	0	0	0	0	0	0	0	7	0	862.45487	Q14683	Q14683	1057	1063	SMC1A	Structural maintenance of chromosomes protein 1A	yes	yes	3	0.00087768	133.81	1	1530300	1901800	1904000	1608700	1014200	2053300	1634400	1798900	2041500	1727800	1118700	1265200	898980	1787700	1894600	419960000			47509	3291	49710	71593	79441	79441						1
QAFEQIKK	SDEFEAARKRAKKAKQAFEQIKKERFDRFN	KRAKKAKQAFEQIKKERFDRFNACFESVAT	K	Q	A	K	K	E	1	0	0	0	0	2	1	0	0	1	0	2	0	1	0	0	0	0	0	0	0	0	8	1	990.54983	Q14683	Q14683	1057	1064	SMC1A	Structural maintenance of chromosomes protein 1A	yes	yes	3	0.058271	49.35	1	0	0	0	0	0	0	0	0	0	0	0	0	0	0	0	0			47510	3291	49711	71594	79442	79442						1
QAFHSHPGTHCPSPAVKDPNTQSVGNPQR	ALTEGVVNGKKLKMRQAFHSHPGTHCPSPA	AVKDPNTQSVGNPQRIGWPHFKEIFMLSAL	R	Q	A	Q	R	I	2	1	2	1	1	3	0	2	3	0	0	1	0	1	5	3	2	0	0	2	0	0	29	1	3150.4802	O75616	O75616	268	296	ERAL1	GTPase Era, mitochondrial	yes	yes	5;6	5.12E-26	182.66	3	233690	205660	278280	253790	15025	285250	277450	215570	250780	226730	160340	297810	279090	322640	254350	146980000			47511	826	49712	71595;71596;71597	79443;79444;79445;79446;79447	79447						5
QAFNAYK	NDPRYSALAKLSEKKQAFNAYKVQTEKEEK	LAKLSEKKQAFNAYKVQTEKEEKEEARSKY	K	Q	A	Y	K	V	2	0	1	0	0	1	0	0	0	0	0	1	0	1	0	0	0	0	1	0	0	0	7	0	840.413	O75400;Q6NWY9	O75400	439	445	PRPF40A;PRPF40B	Pre-mRNA-processing factor 40 homolog A;Pre-mRNA-processing factor 40 homolog B	no	no	2	0.0028191	128.38	1	2188200	2576700	2977500	2544400	1830800	3052900	2805200	2674500	2877000	2480000	1941200	2105000	1743300	2643600	2445000	273030000			47512	786;4031	49713	71598	79448	79448						1
QAFPNTNR	TLLWLYKQVLEPSFRQAFPNTNRWFLTCIN	VLEPSFRQAFPNTNRWFLTCINQPQFRAVL	R	Q	A	N	R	W	1	1	2	0	0	1	0	0	0	0	0	0	0	1	1	0	1	0	0	0	0	0	8	0	946.46208	P26641	P26641	182	189	EEF1G	Elongation factor 1-gamma	yes	yes	2	0.0040849	106.36	3	475120	357720	432100	374530	178960	475490	488280	343640	389050	451220	265580	339340	323690	467720	439920	43441000			47513	1763	49714	71599;71600;71601	79449;79450;79451	79449						3
QAFQIGSPWR	EGDKEDVDKAVKAARQAFQIGSPWRTMDAS	VKAARQAFQIGSPWRTMDASERGRLLYKLA	R	Q	A	W	R	T	1	1	0	0	0	2	0	1	0	1	0	0	0	1	1	1	0	1	0	0	0	0	10	0	1188.604	P00352	P00352	69	78	ALDH1A1	Retinal dehydrogenase 1	yes	yes	2;3	3.8E-15	215.14	6	68245000	87621000	81404000	70856000	43331000	92249000	90199000	88857000	81307000	81922000	55477000	76873000	76007000	88082000	93027000	73233000000			47514	1104	49715	71602;71603;71604;71605;71606;71607	79452;79453;79454;79455;79456;79457	79455						6
QAFTDVATGSLGQGLGAACGMAYTGK	LRKISSDLDGHPVPKQAFTDVATGSLGQGL	GQGLGAACGMAYTGKYFDKASYRVYCLLGD	K	Q	A	G	K	Y	5	0	0	1	1	2	0	6	0	0	2	1	1	1	0	1	3	0	1	1	0	0	26	0	2531.1785	P29401	P29401	115	140	TKT	Transketolase	yes	yes	3;4	2.11E-46	228.95	7	5895800	7116000	7373600	5826300	3200700	6726200	6749400	5600700	6010900	5484400	3878900	5602300	5267300	6586900	7016300	9563500000			47515	1817	49716;49717	71608;71609;71610;71611;71612;71613;71614	79458;79459;79460;79461;79462;79463;79464;79465;79466	79460				1218		9
QAFTDVATGSLGQGLGAACGMAYTGKYFDK	LRKISSDLDGHPVPKQAFTDVATGSLGQGL	GAACGMAYTGKYFDKASYRVYCLLGDGELS	K	Q	A	D	K	A	5	0	0	2	1	2	0	6	0	0	2	2	1	2	0	1	3	0	2	1	0	0	30	1	3084.4321	P29401	P29401	115	144	TKT	Transketolase	yes	yes	4	3.73E-13	163.19	2	2403000	1612000	2033100	2693700	580130	3262900	3602100	2037700	2676500	2358800	1495600	3933000	2957200	3947800	2646300	660050000			47516	1817	49718	71615;71616	79467;79468;79469;79470	79470						4
QAGAEALSQAVAR	SLLIDDVIYHEAAVRQAGAEALSQAVARYQ	VRQAGAEALSQAVARYQRQAAEVMGRLMEI	R	Q	A	A	R	Y	5	1	0	0	0	2	1	1	0	0	1	0	0	0	0	1	0	0	0	1	0	0	13	0	1270.663	Q92616	Q92616	1177	1189	GCN1L1	Translational activator GCN1	yes	yes	2	9.94E-16	196.27	1	373770	378940	407110	386750	203130	460230	464410	343680	391380	444190	210360	383840	277990	459320	430240	245800000			47517	5255	49719	71617	79471	79471						1
QAGDSSSHRQQGITDEK	VPLQAWHPAKEMISKQAGDSSSHRQQGITD	GDSSSHRQQGITDEKTFKALKEEGNQCVND	K	Q	A	E	K	T	1	1	0	2	0	3	1	2	1	1	0	1	0	0	0	3	1	0	0	0	0	0	17	1	1842.8456	Q07617	Q07617	605	621	SPAG1	Sperm-associated antigen 1	yes	yes	4	1.98E-06	138.97	1	46198	47673	48455	57136	24432	59078	59475	80436	66717	39797	44070	75993	69227	69941	55559	5393300			47518	2906	49720	71618	79472	79472						1
QAGEAHMAADGETNGSCENSDASSHANAAK	GEETPMAADEGSAEKQAGEAHMAADGETNG	SCENSDASSHANAAKHTQDSARVNPQDGTN	K	Q	A	A	K	H	8	0	3	2	1	1	3	3	2	0	0	1	1	0	0	4	1	0	0	0	0	0	30	0	2987.2006	Q9H9B1	Q9H9B1	42	71	EHMT1	Histone-lysine N-methyltransferase EHMT1	yes	yes	4;5	1.38E-05	114.31	3	23067	22366	23148	16108	8451.1	31618	28756	23367	18419	14003	11523	18164	15270	24097	17202	8269400			47519	6594	49721;49722	71619;71620;71621	79473;79474;79475	79474				3069		3
QAGEVTFADAHRPK	LSSRVSWQDLKDFMRQAGEVTFADAHRPKL	RQAGEVTFADAHRPKLNEGVVEFASYGDLK	R	Q	A	P	K	L	3	1	0	1	0	1	1	1	1	0	0	1	0	1	1	0	1	0	0	1	0	0	14	1	1525.7637	Q13243	Q13243	130	143	SRSF5	Serine/arginine-rich splicing factor 5	yes	yes	4	1.54E-13	169.79	1	2546800	2643000	3135500	3204600	1289200	3660100	3443000	2855300	3545600	2345900	1588900	2535400	2276200	3632300	2715400	1527000000			47520	3067	49723	71622	79476	79476						1
QAGEVTYADAHK	LSSRCSWQDLKDFMRQAGEVTYADAHKERT	FMRQAGEVTYADAHKERTNEGVIEFRSYSD	R	Q	A	H	K	E	3	0	0	1	0	1	1	1	1	0	0	1	0	0	0	0	1	0	1	1	0	0	12	0	1288.6048	Q08170;Q13247	Q13247	132	143	SRSF4;SRSF6	Serine/arginine-rich splicing factor 4;Serine/arginine-rich splicing factor 6	no	no	3;4	8.39E-15	193.11	2	2609500	2960600	3261200	2427600	1439900	4385900	3432500	2785900	2824900	2615500	2239300	2107000	1675400	2997300	2874000	3267300000			47521	3068;2920	49724	71623;71624	79477;79478	79478						2
QAGEVTYADAHKER	LSSRCSWQDLKDFMRQAGEVTYADAHKERT	RQAGEVTYADAHKERTNEGVIEFRSYSDMK	R	Q	A	E	R	T	3	1	0	1	0	1	2	1	1	0	0	1	0	0	0	0	1	0	1	1	0	0	14	1	1573.7485	Q13247	Q13247	132	145	SRSF6	Serine/arginine-rich splicing factor 6	yes	yes	4	4.69E-09	155.56	2	1629500	408640	561770	1219900	156560	1121500	1384000	652220	934530	811930	465860	2309100	2170800	1842100	911120	489830000			47522	3068	49725	71625;71626	79479;79480	79480						2
QAGEVVCEAIKNEMNVMLK	DPWQECMDYAVTLARQAGEVVCEAIKNEMN	VVCEAIKNEMNVMLKSSPVDLVTATDQKVE	R	Q	A	L	K	S	2	0	2	0	1	1	3	1	0	1	1	2	2	0	0	0	0	0	0	3	0	0	19	1	2162.0534	P29218	P29218	18	36	IMPA1	Inositol monophosphatase 1	yes	yes	3	8.37E-06	122.77	1	3000500	3596600	3444100	3705700	326340	5357900	4236300	3060200	3650100	2880600	2787200	2505000	2161800	3773500	3288400	114490000			47523	1809	49726	71627	79481;79482	79481						2
QAGGFLGPPPPSGK	IQKILGLAPSRAATKQAGGFLGPPPPSGKF	KQAGGFLGPPPPSGKFS_____________	K	Q	A	G	K	F	1	0	0	0	0	1	0	4	0	0	1	1	0	1	4	1	0	0	0	0	0	0	14	0	1308.6826	Q9UM00	Q9UM00	224	237	TMCO1	Transmembrane and coiled-coil domain-containing protein 1	yes	yes	3	0.011366	76.759	1	2990000	3346200	4013300	3828300	2104400	3671900	4194500	3389500	3621700	3425700	2142300	3243100	3376400	4193100	3797800	786330000			47524	7454	49727	71628	79483	79483						1
QAGGHKDPEK	RAELDYRKAFGNEWKQAGGHKDPEKNRLSE	GNEWKQAGGHKDPEKNRLSEEFLTAHPRYQ	K	Q	A	E	K	N	1	0	0	1	0	1	1	2	1	0	0	2	0	0	1	0	0	0	0	0	0	0	10	1	1065.5203	Q15813	Q15813	395	404	TBCE	Tubulin-specific chaperone E	yes	yes	4	0.019046	68.536	1	116400	127940	132040	138090	59902	198150	161420	138980	148010	130910	94839	109260	86026	161600	152400	50225000			47525	3485	49728	71629	79484	79484						1
QAGLEAAAK	KLPTFGAPEQLVDLKQAGLEAAAKATSSHP	QLVDLKQAGLEAAAKATSSHPNSTSLKAKV	K	Q	A	A	K	A	4	0	0	0	0	1	1	1	0	0	1	1	0	0	0	0	0	0	0	0	0	0	9	0	857.46068	Q14258	Q14258	417	425	TRIM25	E3 ubiquitin/ISG15 ligase TRIM25	yes	yes	2	0.0019077	121.73	1	518120	556550	601860	576130	344790	782980	670940	611480	656100	596460	388100	419900	352370	682660	678500	217540000			47526	3246	49729	71630	79485	79485						1
QAGLGNHLSGSER	LAAESDVSTAIDLFRQAGLGNHLSGSERLT	FRQAGLGNHLSGSERLTLLAPLNSVFKDGT	R	Q	A	E	R	L	1	1	1	0	0	1	1	3	1	0	2	0	0	0	0	2	0	0	0	0	0	0	13	0	1324.6484	Q15582	Q15582	397	409	TGFBI	Transforming growth factor-beta-induced protein ig-h3	yes	yes	3	1.95E-15	167.03	1	113250	88787	86832	76355	37724	121110	93612	86413	93819	71796	57382	106600	68220	86938	99531	34970000			47527	3447	49730	71631	79486	79486						1
QAGLLAVMAQMGCYVPAEVCR	LVTGPNMGGKSTLMRQAGLLAVMAQMGCYV	VMAQMGCYVPAEVCRLTPIDRVFTRLGASD	R	Q	A	C	R	L	4	1	0	0	2	2	1	2	0	0	2	0	2	0	1	0	0	0	1	3	0	0	21	0	2323.0945	P52701	P52701	1146	1166	MSH6	DNA mismatch repair protein Msh6	yes	yes	3	3.61E-06	121.63	1	481670	559740	593520	590060	236100	870210	794250	620010	613370	561990	491620	783190	881180	877780	663520	184710000			47528	2352	49731	71632	79487	79487						1
QAGLLTTDPR	ALCSFVTEDEVEWMRQAGLLTTDPRVRERK	VEWMRQAGLLTTDPRVRERKKPGQEGARRK	R	Q	A	P	R	V	1	1	0	1	0	1	0	1	0	0	2	0	0	0	1	0	2	0	0	0	0	0	10	0	1070.572	P82933	P82933	366	375	MRPS9	28S ribosomal protein S9, mitochondrial	yes	yes	2	0.00086813	114.97	2	1266000	1337300	1479000	1185000	512640	1660100	1695300	1067500	1295800	1325800	716120	1249200	833720	1401100	1289200	573950000			47529	2727	49732	71633;71634	79488;79489	79489						2
QAGLVKK	AAGLPHNEIAAQICRQAGLVKKSKDVVDYS	EIAAQICRQAGLVKKSKDVVDYSEENFAIV	R	Q	A	K	K	S	1	0	0	0	0	1	0	1	0	0	1	2	0	0	0	0	0	0	0	1	0	0	7	1	742.47012	P21281	P21281	209	215	ATP6V1B2	V-type proton ATPase subunit B, brain isoform	no	no	3	0.044352	55.676	1	0	0	0	0	0	0	0	0	0	0	0	0	0	0	0	0			47530	1651	49733	71635	79490	79490						1
QAGLVSK	EMVLTGDRISAQDAKQAGLVSKICPVETLV	RISAQDAKQAGLVSKICPVETLVEEAIQCA	K	Q	A	S	K	I	1	0	0	0	0	1	0	1	0	0	1	1	0	0	0	1	0	0	0	1	0	0	7	0	701.40719	P30084	P30084	205	211	ECHS1	Enoyl-CoA hydratase, mitochondrial	yes	yes	2	0.017363	94.302	1	12566000	14568000	14950000	14451000	6981200	17958000	17250000	15399000	14941000	13724000	9356600	12970000	12617000	15852000	14405000	1356700000			47531	1834	49734	71636	79491	79491						1
QAGPAPAAATAASK	PWLSATPSSGASAARQAGPAPAAATAASKK	RQAGPAPAAATAASKKFPGSAALVGAVRKP	R	Q	A	S	K	K	7	0	0	0	0	1	0	1	0	0	0	1	0	0	2	1	1	0	0	0	0	0	14	0	1210.6306	Q9BTC0	Q9BTC0	613	626	DIDO1	Death-inducer obliterator 1	yes	yes	3	0.00039174	112.02	1	1238300	1681300	1748800	1654900	905800	1790300	1991400	1825100	1760000	1564200	1004100	1664700	1335600	1740500	1510500	170370000			47532	6082	49735	71637	79492	79492						1
QAGPASVPLRTEEEFK	DGPRTADGIVSHLKKQAGPASVPLRTEEEF	AGPASVPLRTEEEFKKFISDKDASIVGFFD	K	Q	A	F	K	K	2	1	0	0	0	1	3	1	0	0	1	1	0	1	2	1	1	0	0	1	0	0	16	1	1757.8948	P30101	P30101	131	146	PDIA3	Protein disulfide-isomerase A3	yes	yes	3	1.94E-20	196.66	2	1271300	1761000	1956400	1639700	1743000	2321700	1989700	1751800	1859700	1726200	1343600	1044500	858620	1521500	2024300	331220000			47533	1837	49736	71638;71639	79493;79494	79493						2
QAGPSSDQK	EELSLAFVYGSGVYRQAGPSSDQKNAMLDF	GSGVYRQAGPSSDQKNAMLDFVFTVDDPVA	R	Q	A	Q	K	N	1	0	0	1	0	2	0	1	0	0	0	1	0	0	1	2	0	0	0	0	0	0	9	0	916.42502	Q96BW9	Q96BW9	37	45	TAMM41	Phosphatidate cytidylyltransferase, mitochondrial	yes	yes	3	1.44E-05	151.83	1	172910	224600	260820	235870	132260	288580	260120	216790	235030	197780	137540	167070	114090	242730	197340	48311000			47534	5445	49737	71640	79495	79495						1
QAGSEAHLK	ELFTRGGPLRTFLERQAGSEAHLKVRRPEL	RTFLERQAGSEAHLKVRRPELLAVIKLLNE	R	Q	A	L	K	V	2	0	0	0	0	1	1	1	1	0	1	1	0	0	0	1	0	0	0	0	0	0	9	0	939.47739	Q9UGC7	Q9UGC7	50	58	MTRF1L	Peptide chain release factor 1-like, mitochondrial	yes	yes	3	0.00059493	115.18	1	277790	273640	304050	275340	129090	349620	343740	294290	311980	246690	184860	298880	223390	325240	285510	30534000			47535	7248	49738	71641	79496	79496						1
QAGVFEPTIVK	WIGLDLSNGKPRDNKQAGVFEPTIVKVKSL	RDNKQAGVFEPTIVKVKSLKFATEAAITIL	K	Q	A	V	K	V	1	0	0	0	0	1	1	1	0	1	0	1	0	1	1	0	1	0	0	2	0	0	11	0	1187.655	P17987	P17987	500	510	TCP1	T-complex protein 1 subunit alpha	yes	yes	3	0.0006358	107.18	1	2475100	2453800	2840700	2603000	1291400	2874900	2800400	2007200	2243200	2462600	1515500	2171400	1852400	3024100	2831300	1011000000			47536	1576	49739	71642	79497	79497						1
QAGVIYLK	LLQITMSEQLDLPVRQAGVIYLKNMITQYW	QLDLPVRQAGVIYLKNMITQYWPDRETAPG	R	Q	A	L	K	N	1	0	0	0	0	1	0	1	0	1	1	1	0	0	0	0	0	0	1	1	0	0	8	0	890.52255	O95373	O95373	54	61	IPO7	Importin-7	yes	yes	2	0.025005	81.191	1	9791700	7342300	8818600	12430000	2621600	11038000	11893000	7035500	10624000	9665100	5437800	12949000	8935400	12689000	9875400	566540000			47537	999	49740	71643	79498	79498						1
QAGVYHPNVK	IFSAGIGDVLEEVIRQAGVYHPNVKVVSNF	EEVIRQAGVYHPNVKVVSNFMDFDETGVLK	R	Q	A	V	K	V	1	0	1	0	0	1	0	1	1	0	0	1	0	0	1	0	0	0	1	2	0	0	10	0	1111.5774	Q9H0P0	Q9H0P0	216	225	NT5C3A	Cytosolic 5-nucleotidase 3A	yes	yes	3	9.51E-05	129.85	1	4562900	4987300	5696200	4434600	2112300	6150500	5717600	4308700	5757000	5008200	3086000	4593400	3306500	5269100	4986600	347950000			47538	6388	49741	71644	79499	79499						1
QAHDLSPAAESSSTFSFSGR	NIENQRRGQELSATRQAHDLSPAAESSSTF	SPAAESSSTFSFSGRDSSFTEVPRSPKHAH	R	Q	A	G	R	D	3	1	0	1	0	1	1	1	1	0	1	0	0	2	1	6	1	0	0	0	0	0	20	0	2080.945	O95425	O95425	216	235	SVIL	Supervillin	yes	yes	3	0.0016636	82.517	1	0	0	0	0	0	0	0	0	0	0	0	0	0	0	0	0			47539	1009	49742	71645	79500	79500					131	1
QAHELAK	VGNKCDLPTRTVDTKQAHELAKSYGIPFIE	PTRTVDTKQAHELAKSYGIPFIETSAKTRQ	K	Q	A	A	K	S	2	0	0	0	0	1	1	0	1	0	1	1	0	0	0	0	0	0	0	0	0	0	7	0	795.4239	P01111	P01111	129	135	NRAS	GTPase NRas	yes	yes	3	0.0065901	91.069	2	2106700	2129500	2198400	2344100	1763400	2901500	2475400	2201100	2455300	2321200	1719500	1918600	1649400	2521500	2573700	175270000			47540	1134	49743	71646;71647	79501;79502	79502						2
QAHLCVLASNCDEPMYVK	LARGIREAAKALDKRQAHLCVLASNCDEPM	LCVLASNCDEPMYVKLVEALCAEHQINLIK	R	Q	A	V	K	L	2	0	1	1	2	1	1	0	1	0	2	1	1	0	1	1	0	0	1	2	0	0	18	0	2133.9646	P25398	P25398	46	63	RPS12	40S ribosomal protein S12	yes	yes	3;4	3.57E-76	237.59	11	3478000	2311700	2634100	2963900	1347400	3773700	3725600	2742300	3245400	3027200	2019000	4028400	3808100	3959500	2943800	1746000000			47541	1734	49744;49745	71648;71649;71650;71651;71652;71653;71654;71655;71656;71657;71658	79503;79504;79505;79506;79507;79508;79509;79510;79511;79512;79513;79514;79515	79512				1121		13
QAHLTNQYMQR	TKPLYVALAQRKEERQAHLTNQYMQRMASV	KEERQAHLTNQYMQRMASVRAVPNPVINPY	R	Q	A	Q	R	M	1	1	1	0	0	3	0	0	1	0	1	0	1	0	0	0	1	0	1	0	0	0	11	0	1388.6619	P11940	P11940	375	385	PABPC1	Polyadenylate-binding protein 1	yes	yes	3	2.15E-33	224.66	1	181260	156010	147600	164200	54443	195960	184710	146870	155160	153050	124400	210280	252840	187320	156010	24024000			47542	1423	49746	71659	79516	79516						1
QAHREQLFAVSHDK	KGMDHFLYGLSDEMKQAHREQLFAVSHDKL	KQAHREQLFAVSHDKLLAVSDRYLGTGKST	K	Q	A	D	K	L	2	1	0	1	0	2	1	0	2	0	1	1	0	1	0	1	0	0	0	1	0	0	14	1	1664.8383	Q5JRX3	Q5JRX3	987	1000	PITRM1	Presequence protease, mitochondrial	yes	yes	5	5.32E-10	165.02	1	427930	530430	565110	571140	279080	712150	628760	658770	646690	487010	357560	585310	383710	701530	579090	305630000			47543	3764	49747	71660	79517	79517						1
QAHTMDPQLR	DLSRFDASFFGVHPKQAHTMDPQLRLLLEV	GVHPKQAHTMDPQLRLLLEVTYEAIVDGGI	K	Q	A	L	R	L	1	1	0	1	0	2	0	0	1	0	1	0	1	0	1	0	1	0	0	0	0	0	10	0	1195.5768	P49327	P49327	71	80	FASN	Fatty acid synthase;[Acyl-carrier-protein] S-acetyltransferase;[Acyl-carrier-protein] S-malonyltransferase;3-oxoacyl-[acyl-carrier-protein] synthase;3-oxoacyl-[acyl-carrier-protein] reductase;3-hydroxyacyl-[acyl-carrier-protein] dehydratase;Enoyl-[acyl-carrier-protein] reductase;Oleoyl-[acyl-carrier-protein] hydrolase	yes	yes	3	0.063661	46.706	1	8472.3	9749.6	13184	9160.9	4358.7	15843	11961	9436.3	14163	10256	6480.2	11437	11896	15729	11152	1255500			47544	2188	49748	71661	79518	79518						1
QAHVDFEAMLR	EVLENLQELKDLNQRQAHVDFEAMLRQHRL	LNQRQAHVDFEAMLRQHRLSEEERRRQQQE	R	Q	A	L	R	Q	2	1	0	1	0	1	1	0	1	0	1	0	1	1	0	0	0	0	0	1	0	0	11	0	1315.6343	Q9BW85	Q9BW85	164	174	CCDC94	Coiled-coil domain-containing protein 94	yes	yes	3	3.24E-08	160.52	1	99864	102680	106130	89433	51986	121460	97035	83537	103340	100790	73141	94974	74566	115470	102900	47908000			47545	6180	49749	71662	79519	79519						1
QAHVDVK	ARMVVKLSEIVTLAKQAHVDVKFQLPI___	SEIVTLAKQAHVDVKFQLPI__________	K	Q	A	V	K	F	1	0	0	1	0	1	0	0	1	0	0	1	0	0	0	0	0	0	0	2	0	0	7	0	795.4239	Q9P2R7	Q9P2R7	452	458	SUCLA2	Succinyl-CoA ligase [ADP-forming] subunit beta, mitochondrial	yes	yes	3	0.005647	95.099	2	1126500	1389000	1427800	1295300	708040	1519300	1389400	1303800	1395100	1192000	778570	1084900	974610	1506700	1347000	479560000			47546	7170	49750	71663;71664	79520;79521	79521						2
QAIEDELREHIEK	LQTKNRKLAEMLDQRQAIEDELREHIEKLE	QRQAIEDELREHIEKLERRQATDDASLLIV	R	Q	A	E	K	L	1	1	0	1	0	1	4	0	1	2	1	1	0	0	0	0	0	0	0	0	0	0	13	1	1608.8107	Q5VTR2	Q5VTR2	66	78	RNF20	E3 ubiquitin-protein ligase BRE1A	yes	yes	4	1.86E-06	138.39	1	876690	937310	1082900	722270	379650	1189500	898440	765870	862680	736400	513780	600730	322640	761040	844320	85245000			47547	3893	49751	71665	79522	79522						1
QAIEGVGNLR	KGYIYVEAYKQTHVKQAIEGVGNLRLGYWN	QTHVKQAIEGVGNLRLGYWNQQMVPIKEMT	K	Q	A	L	R	L	1	1	1	0	0	1	1	2	0	1	1	0	0	0	0	0	0	0	0	1	0	0	10	0	1055.5724	O00267	O00267	237	246	SUPT5H	Transcription elongation factor SPT5	yes	yes	2	1.9E-07	185.6	1	2165500	2118700	2246100	2112700	1289900	2418300	2070500	1778500	2177700	2242900	1252600	1346600	1217900	2151500	2670400	218460000			47548	253	49752	71666	79523	79523						1
QAIGIALETR	VNKMFQRCLDDHKYKQAIGIALETRRLDVF	DHKYKQAIGIALETRRLDVFEKTILESNDV	K	Q	A	T	R	R	2	1	0	0	0	1	1	1	0	2	1	0	0	0	0	0	1	0	0	0	0	0	10	0	1070.6084	Q99460	Q99460	149	158	PSMD1	26S proteasome non-ATPase regulatory subunit 1	yes	yes	3	2.18E-06	145.46	1	198040	253210	248570	241730	136450	239860	225910	242130	212470	229630	129530	215860	192130	208770	264920	96637000			47549	5888	49753	71667	79524	79524						1
QAIGIEVELNEIESR	EYTQILQTVRIPSQRQAIGIEVELNEIESR	QAIGIEVELNEIESRCEEYPLTRAFCQLIS	R	Q	A	S	R	C	1	1	1	0	0	1	4	1	0	3	1	0	0	0	0	1	0	0	0	1	0	0	15	0	1698.8788	Q92621	Q92621	683	697	NUP205	Nuclear pore complex protein Nup205	yes	yes	3	1.39E-27	203.04	2	199950	180130	208050	198330	85750	225230	218520	177650	196970	190570	129490	237960	184070	263940	198720	122240000			47550	5258	49754	71668;71669	79525;79526	79526						2
QAILHLER	QPAFQWAFEPDVFQKQAILHLERHDSVFVA	EPDVFQKQAILHLERHDSVFVAAHTSAGKT	K	Q	A	E	R	H	1	1	0	0	0	1	1	0	1	1	2	0	0	0	0	0	0	0	0	0	0	0	8	0	978.56106	Q15477	Q15477	317	324	SKIV2L	Helicase SKI2W	yes	yes	3	0.0049577	94.85	1	319330	384650	395800	336220	245900	372440	364740	344000	332390	367880	232670	304070	278940	362810	404970	37594000			47551	3436	49755	71670	79527	79527						1
QAILHPDTNEK	PGVTNEQLWSAQKIKQAILHPDTNEKIFMP	QKIKQAILHPDTNEKIFMPFRMSGYIPFGT	K	Q	A	E	K	I	1	0	1	1	0	1	1	0	1	1	1	1	0	0	1	0	1	0	0	0	0	0	11	0	1264.6412	Q8TD22	Q8TD22	92	102	SFXN5	Sideroflexin-5	yes	yes	3	0.0019335	96.82	1	197610	192750	219550	198060	82050	231400	255670	221880	228460	184950	142780	226380	239070	252550	194060	13873000			47552	5044	49756	71671	79528	79528						1
QAIPLDENEGIYVQDVK	LEYVPSAKVEVVEERQAIPLDENEGIYVQD	IPLDENEGIYVQDVKTGKVRAVIGSTYMLT	R	Q	A	V	K	T	1	0	1	2	0	2	2	1	0	2	1	1	0	0	1	0	0	0	1	2	0	0	17	0	1929.9684	Q14764	Q14764	378	394	MVP	Major vault protein	yes	yes	2;3	2.72E-09	194.85	2	848070	1082200	1253800	1203900	726460	1310000	1388600	1004100	1181000	1398400	679840	1057900	906500	1415300	1417200	111480000			47553	3308	49757	71672;71673	79529;79530	79530						2
QAIQELR	PPPKVSRTQQLLERKQAIQELRANVEEERA	TQQLLERKQAIQELRANVEEERAARLRTAS	K	Q	A	L	R	A	1	1	0	0	0	2	1	0	0	1	1	0	0	0	0	0	0	0	0	0	0	0	7	0	856.47667	Q96DV4	Q96DV4	108	114	MRPL38	39S ribosomal protein L38, mitochondrial	yes	yes	2	0.0050554	116.88	1	2588000	3262100	3611200	2816800	1622200	3654700	3215600	3088100	3585600	2959300	1909800	2507000	1772200	3087800	3286000	372800000			47554	5508	49758	71674	79531	79531						1
QAITQVVVSR	DENGNRLGESANAAKQAITQVVVSRILMAA	ANAAKQAITQVVVSRILMAAPGMAIPPFIM	K	Q	A	S	R	I	1	1	0	0	0	2	0	0	0	1	0	0	0	0	0	1	1	0	0	3	0	0	10	0	1099.635	Q9H9B4	Q9H9B4	224	233	SFXN1	Sideroflexin-1	yes	yes	2	0.00044527	139.15	1	3474400	3723800	3600800	3740900	2109700	4272300	4138200	3825500	3921500	3802700	2285700	3743200	2833800	4740100	4039200	889850000			47555	6595	49759	71675	79532;79533	79532						2
QAKEEAQAEIEQYR	EKVSEARKRKNRRLKQAKEEAQAEIEQYRL	KQAKEEAQAEIEQYRLQREKEFKAKEAAAL	K	Q	A	Y	R	L	3	1	0	0	0	3	4	0	0	1	0	1	0	0	0	0	0	0	1	0	0	0	14	1	1691.8115	O75348	O75348	35	48	ATP6V1G1	V-type proton ATPase subunit G 1	yes	yes	3	1.55E-23	183.58	2	1772300	1573200	1805900	1731500	141080	2710700	2358900	1447900	2033800	1897300	1180400	1540800	1151600	2214200	1900600	227820000			47556	768	49760	71676;71677	79534;79535	79534						2
QAKGDAEEMAQK	EQVLDKEEPLPEEQRQAKGDAEEMAQKKQE	EQRQAKGDAEEMAQKKQEIKVEVKEEKPSV	R	Q	A	Q	K	K	3	0	0	1	0	2	2	1	0	0	0	2	1	0	0	0	0	0	0	0	0	0	12	1	1304.6031	O43491	O43491	124	135	EPB41L2	Band 4.1-like protein 2	yes	yes	3	0.00090006	101.2	2	293330	255800	317760	313480	66945	406880	347810	209560	309270	296430	187950	173820	159900	328000	260670	19009000			47557	549	49761	71678;71679	79536;79537	79536						2
QAKQESTEYR	ADLSEAANRNNDALRQAKQESTEYRRQVQS	NDALRQAKQESTEYRRQVQSLTCEVDALKG	R	Q	A	Y	R	R	1	1	0	0	0	2	2	0	0	0	0	1	0	0	0	1	1	0	1	0	0	0	10	1	1238.5891	P08670	P08670	311	320	VIM	Vimentin	yes	yes	3	0.00086988	103.44	1	4002300	1163600	1844300	2345700	106310	3191200	3564100	1006700	1730300	2084100	854890	3954100	2739000	4667900	2320500	489510000			47558	1296	49762	71680	79538	79538						1
QAKQESTEYRR	ADLSEAANRNNDALRQAKQESTEYRRQVQS	DALRQAKQESTEYRRQVQSLTCEVDALKGT	R	Q	A	R	R	Q	1	2	0	0	0	2	2	0	0	0	0	1	0	0	0	1	1	0	1	0	0	0	11	2	1394.6902	P08670	P08670	311	321	VIM	Vimentin	yes	yes	4	1.35E-08	163.45	2	353790	115590	173380	221750	7634.3	307370	327700	110830	190610	177450	101860	419280	292290	445250	241650	25874000			47559	1296	49763	71681;71682	79539;79540	79540						2
QALAEQLK	RGDKKRERQILFQHRQALAEQLKVTEDPAL	QILFQHRQALAEQLKVTEDPALILHLTSVL	R	Q	A	L	K	V	2	0	0	0	0	2	1	0	0	0	2	1	0	0	0	0	0	0	0	0	0	0	8	0	899.50763	O94874	O94874	670	677	UFL1	E3 UFM1-protein ligase 1	yes	yes	2	0.012157	98.033	1	849060	1172200	1298700	1155500	811800	1189900	1296300	1076800	1171000	1222000	797730	986610	826910	1225100	1383600	93789000			47560	920	49764	71683	79541	79541						1
QALAHGLK	NSSYEDMGRSAAVAKQALAHGLKCKSQFTI	RSAAVAKQALAHGLKCKSQFTITPGSEQIR	K	Q	A	L	K	C	2	0	0	0	0	1	0	1	1	0	2	1	0	0	0	0	0	0	0	0	0	0	8	0	836.48684	Q99798	Q99798	402	409	ACO2	Aconitate hydratase, mitochondrial	yes	yes	3	0.0012659	114.28	1	3837800	4364300	5457100	5334100	2378000	5885900	5962200	4801400	5759700	4720000	3363200	4538900	4386600	5995500	5333700	535690000			47561	5949	49765	71684	79542	79542						1
QALAVVAEQEREDR	GVLRRPLEAPPERLRQALAVVAEQEREDRQ	RQALAVVAEQEREDRQAAAAGPGTSGLAAT	R	Q	A	D	R	Q	3	2	0	1	0	2	3	0	0	0	1	0	0	0	0	0	0	0	0	2	0	0	14	1	1612.8169	Q03169	Q03169	153	166	TNFAIP2	Tumor necrosis factor alpha-induced protein 2	yes	yes	3	0.030878	52.009	1	1217800	1334200	1251700	2093300	854000	1111000	1382300	1464700	2084700	1770200	821460	1878600	1498400	1880900	1718100	71765000			47562	2841	49766	71685	79543	79543						1
QALAYLEQSYK	LKNRSSVEVRMEFVRQALAYLEQSYKNYTL	EFVRQALAYLEQSYKNYTLVTVFGNLHQAQ	R	Q	A	Y	K	N	2	0	0	0	0	2	1	0	0	0	2	1	0	0	0	1	0	0	2	0	0	0	11	0	1312.6663	Q8N1F7	Q8N1F7	257	267	NUP93	Nuclear pore complex protein Nup93	yes	yes	2	2.59E-05	150.46	1	0	0	0	0	0	0	0	0	0	0	0	0	0	0	0	0			47563	4694	49767	71686	79544	79544						1
QALDHFNADGSEDFCFLLSTR	PFQRLDGSIKGEIRKQALDHFNADGSEDFC	NADGSEDFCFLLSTRAGGLGINLASADTVV	K	Q	A	T	R	A	2	1	1	3	1	1	1	1	1	0	3	0	0	3	0	2	1	0	0	0	0	0	21	0	2442.091	O14647	O14647	848	868	CHD2	Chromodomain-helicase-DNA-binding protein 2	yes	yes	3	1.24E-29	206.34	1	64894	70366	84616	79927	50737	78382	72256	81574	91314	70572	49067	69071	59675	92879	100950	24072000			47564	336	49768	71687	79545	79545						1
QALDYVELSPLTQASPQR	EVISRGGPRKADGQRQALDYVELSPLTQAS	DYVELSPLTQASPQRARTPARTPDRLAKQE	R	Q	A	Q	R	A	2	1	0	1	0	3	1	0	0	0	3	0	0	0	2	2	1	0	1	1	0	0	18	0	2015.0324	Q9H2D6	Q9H2D6	1941	1958	TRIOBP	TRIO and F-actin-binding protein	yes	yes	3	6E-20	188.96	1	111670	97268	138310	117090	52088	132380	140180	118810	107980	126470	76777	149610	127990	150280	119410	65399000			47565	6431	49769	71688	79546	79546						1
QALEDHSIR	YVNKKRLEMETLATKQALEDHSIRHARILE	ETLATKQALEDHSIRHARILEALETEKQKI	K	Q	A	I	R	H	1	1	0	1	0	1	1	0	1	1	1	0	0	0	0	1	0	0	0	0	0	0	9	0	1067.536	Q15058	Q15058	1038	1046	KIF14	Kinesin-like protein KIF14	yes	yes	3	0.00049727	104.82	1	196900	203280	206030	217660	105990	233380	219720	222990	243310	197010	132040	208100	148480	218950	218190	15787000			47566	3369	49770	71689	79547	79547						1
QALEDLEK	YASQGRYEVAVPLCKQALEDLEKTSGHDHP	VAVPLCKQALEDLEKTSGHDHPDVATMLNI	K	Q	A	E	K	T	1	0	0	1	0	1	2	0	0	0	2	1	0	0	0	0	0	0	0	0	0	0	8	0	944.48148	Q07866;Q9H0B6	Q07866	238	245	KLC1;KLC2	Kinesin light chain 1;Kinesin light chain 2	no	no	3	0.0013286	113.62	1	531120	584690	648090	591940	282530	854430	644220	560370	607070	531820	451710	448400	336100	584220	597700	157380000			47567	2912;6369	49771	71690	79548;79549	79548						2
QALEEENSAILHR	PTENISGSCKKRWLKQALEEENSAILHRFN	LKQALEEENSAILHRFNSPCQERSRSPAVN	K	Q	A	H	R	F	2	1	1	0	0	1	3	0	1	1	2	0	0	0	0	1	0	0	0	0	0	0	13	0	1508.7583	Q8IZD2	Q8IZD2	822	834	KMT2E	Histone-lysine N-methyltransferase 2E	yes	yes	3	1.78E-15	152.55	1	78294	86938	102570	118920	59464	94811	98183	112770	126440	99358	50207	122320	86193	114480	111990	5724900			47568	4657	49772	71691	79550	79550						1
QALEGLGDLK	LVEQLLQDPKLSQNKQALEGLGDLKLLFEY	LSQNKQALEGLGDLKLLFEYLTLFGIDDKI	K	Q	A	L	K	L	1	0	0	1	0	1	1	2	0	0	3	1	0	0	0	0	0	0	0	0	0	0	10	0	1042.5659	P49590;P12081	P12081	294	303	HARS2;HARS	Probable histidine--tRNA ligase, mitochondrial;Histidine--tRNA ligase, cytoplasmic	no	no	3	9.55E-05	129.82	3	517390	640400	741000	626480	388230	723780	659350	540110	606830	574970	406040	458650	310810	566720	641500	185590000			47569	1426;2207	49773	71692;71693;71694	79551;79552;79553	79552						3
QALEKFEESK	YKKKRQGKIPDEELRQALEKFEESKEVAET	DEELRQALEKFEESKEVAETSMHNLLETDI	R	Q	A	S	K	E	1	0	0	0	0	1	3	0	0	0	1	2	0	1	0	1	0	0	0	0	0	0	10	1	1207.6085	Q99961	Q99961	185	194	SH3GL1	Endophilin-A2	yes	yes	3	0.0073592	82.705	1	506080	480460	516310	436770	122790	755110	618310	392210	471420	457340	374000	362660	252770	480800	467380	10075000			47570	5965	49774	71695	79554	79554						1
QALEQYEEVKK	QEAMEQLEQLELERKQALEQYEEVKKKLEM	LERKQALEQYEEVKKKLEMATNKTKSWKDK	K	Q	A	K	K	K	1	0	0	0	0	2	3	0	0	0	1	2	0	0	0	0	0	0	1	1	0	0	11	1	1363.6983	Q9UH65	Q9UH65	512	522	SWAP70	Switch-associated protein 70	yes	yes	3	4.02E-05	130.07	1	715610	860620	1001800	935470	541200	1604300	1108700	808550	1106900	843720	787700	448440	327220	840080	931840	85623000			47571	7267	49775	71696	79555	79555						1
QALESHPLEPGR	MSKYCEDLFGDLLLKQALESHPLEPGRALP	LLKQALESHPLEPGRALPSPNDLKRKILIK	K	Q	A	G	R	A	1	1	0	0	0	1	2	1	1	0	2	0	0	0	2	1	0	0	0	0	0	0	12	0	1332.6786	Q15147	Q15147	435	446	PLCB4	1-phosphatidylinositol 4,5-bisphosphate phosphodiesterase beta-4	yes	yes	3	2.95E-05	112.42	1	548880	556550	595310	587750	356130	724930	578910	625180	666430	577800	408130	696280	547960	682220	648360	51300000			47572	3382	49776	71697	79556	79556						1
QALESILASER	IKELILDIKYPATKKQALESILASERLPFS	ATKKQALESILASERLPFSCLRNITQTLMD	K	Q	A	E	R	L	2	1	0	0	0	1	2	0	0	1	2	0	0	0	0	2	0	0	0	0	0	0	11	0	1215.6459	Q9H2M9	Q9H2M9	593	603	RAB3GAP2	Rab3 GTPase-activating protein non-catalytic subunit	yes	yes	2;3	0.012177	75.819	2	327360	370940	376370	347260	263400	407950	374540	359820	407200	381670	243640	322730	240430	379400	400300	19138000			47573	6440	49777	71698;71699	79557;79558	79558						2
QALETVNDYNPLMK	RFHATVSFDTDTGLKQALETVNDYNPLMKD	KQALETVNDYNPLMKDFPLNDLLSATELDK	K	Q	A	M	K	D	1	0	2	1	0	1	1	0	0	0	2	1	1	0	1	0	1	0	1	1	0	0	14	0	1634.7974	Q14204	Q14204	324	337	DYNC1H1	Cytoplasmic dynein 1 heavy chain 1	yes	yes	3	5.11E-09	157.86	1	1032700	1291000	1445500	1397500	1148700	1508500	1267700	1191100	1563100	1244300	829320	1097300	938030	1300600	1317000	175890000			47574	3238	49778	71700	79559	79559						1
QALGELQAR	KRYNLQMLEAEGSMKQALGELQARHPQLEA	AEGSMKQALGELQARHPQLEAVLMGTRRTD	K	Q	A	A	R	H	2	1	0	0	0	2	1	1	0	0	2	0	0	0	0	0	0	0	0	0	0	0	9	0	984.53524	Q8NFF5	Q8NFF5	469	477	FLAD1	FAD synthase;Molybdenum cofactor biosynthesis protein-like region;FAD synthase region	yes	yes	2	0.00013992	134.26	1	0	0	0	0	0	0	0	0	0	0	0	0	0	0	0	0			47575	4937	49779	71701	79560	79560						1
QALHSGQNQLK	KQRLRHEILLSQSVRQALHSGQNQLKEMAI	QSVRQALHSGQNQLKEMAIPVLEARACAAA	R	Q	A	L	K	E	1	0	1	0	0	3	0	1	1	0	2	1	0	0	0	1	0	0	0	0	0	0	11	0	1222.6418	P54886	P54886	139	149	ALDH18A1	Delta-1-pyrroline-5-carboxylate synthase;Glutamate 5-kinase;Gamma-glutamyl phosphate reductase	yes	yes	3	5.46E-06	143.42	1	588380	614200	645520	708270	307360	727060	737280	585520	749610	614120	393300	652410	434100	654210	673150	55326000			47576	2425	49780	71702	79561	79561						1
QALHSLELHYQAFLR	WSLATFRTLKPEEQRQALHSLELHYQAFLR	QALHSLELHYQAFLRDSQDAGGFGPEDRLM	R	Q	A	L	R	D	2	1	0	0	0	2	1	0	2	0	4	0	0	1	0	1	0	0	1	0	0	0	15	0	1824.9635	Q15149	Q15149	1061	1075	PLEC	Plectin	yes	yes	4	2.58E-20	195.2	2	2217400	2390600	2454000	1888700	1036900	2147200	2452000	2007300	2355000	2326000	1240900	1988200	1519300	2546100	2240300	1774200000			47577	3383	49781	71703;71704	79562;79563	79563						2
QALHSLELHYQAFLRDSQDAGGFGPEDR	WSLATFRTLKPEEQRQALHSLELHYQAFLR	LRDSQDAGGFGPEDRLMAEREYGSCSHHYQ	R	Q	A	D	R	L	3	2	0	3	0	3	2	3	2	0	4	0	0	2	1	2	0	0	1	0	0	0	28	1	3156.5013	Q15149	Q15149	1061	1088	PLEC	Plectin	yes	yes	5	5.63E-221	378.79	3	674140	544910	711470	587170	304210	794040	699630	588410	677080	684190	324430	716740	436200	843090	757180	463800000			47578	3383	49782	71705;71706;71707	79564;79565;79566;79567	79566						4
QALIPVDEDGLEPQVCVIELGGTVGDIESMPFIEAFR	VVPHITDAIQEWVMRQALIPVDEDGLEPQV	TVGDIESMPFIEAFRQFQFKVKRENFCNIH	R	Q	A	F	R	Q	2	1	0	3	1	2	5	4	0	4	3	0	1	2	3	1	1	0	0	4	0	0	37	0	4042.9908	P17812	P17812	128	164	CTPS1	CTP synthase 1	yes	yes	3;4	1.19E-09	124.18	2	17617	18696	22063	19551	11490	24465	22104	16834	17910	18396	14243	19339	7190.1	21535	26019	33228000			47579	1568	49783	71708;71709	79568;79569	79569						2
QALLAELEEQK	IEQLQEKYKTELCTKQALLAELEEQKIVQA	LCTKQALLAELEEQKIVQAKLKQTLTFFDE	K	Q	A	Q	K	I	2	0	0	0	0	2	3	0	0	0	3	1	0	0	0	0	0	0	0	0	0	0	11	0	1270.6769	Q9H081	Q9H081	136	146	MIS12	Protein MIS12 homolog	yes	yes	3	0.0099406	63.662	1	122990	173980	184500	135740	76420	186960	179910	160490	141010	126100	120420	132180	104350	152090	170240	9997800			47580	6363	49784	71710	79570	79570						1
QALLAKK	KKRKAYQALKATQAKQALLAKKEQKKGKGL	ALKATQAKQALLAKKEQKKGKGLRFKRLES	K	Q	A	K	K	E	2	0	0	0	0	1	0	0	0	0	2	2	0	0	0	0	0	0	0	0	0	0	7	1	770.50142	Q6DKI1	Q6DKI1	42	48	RPL7L1	60S ribosomal protein L7-like 1	yes	yes	3	0.0056704	91.041	1	0	0	0	0	0	0	0	0	0	0	0	0	0	0	0	0			47581	3976	49785	71711	79571	79571						1
QALLEQQR	RENFERGNLELEKRRQALLEQQRKEQERLA	LELEKRRQALLEQQRKEQERLAQLERAEQE	R	Q	A	Q	R	K	1	1	0	0	0	3	1	0	0	0	2	0	0	0	0	0	0	0	0	0	0	0	8	0	984.53524	Q15811;CON__ENSEMBL:ENSBTAP00000001528	Q15811	370	377	ITSN1	Intersectin-1	yes	no	2	0.0055949	101.64	1	314460	372350	393210	349820	145460	403470	406630	291060	350110	378510	224660	267980	239700	371160	356290	14858000		+	47582	3484	49786	71712	79572	79572						1
QALLNEHGAAQEQLNK	TKPFQLQLDAFEVEKQALLNEHGAAQEQLN	ALLNEHGAAQEQLNKIRDSYAKLLGHQNLK	K	Q	A	N	K	I	3	0	2	0	0	3	2	1	1	0	3	1	0	0	0	0	0	0	0	0	0	0	16	0	1762.8962	O75330	O75330	605	620	HMMR	Hyaluronan mediated motility receptor	yes	yes	3	5.16E-28	211.29	1	298360	242190	258900	215810	120830	462180	282250	249900	212600	192380	236590	180840	142260	224100	204750	31103000			47583	765	49787	71713	79573	79573						1
QALLQYK	VKERGTVYFKEGKYKQALLQYKKIVSWLEY	YFKEGKYKQALLQYKKIVSWLEYESSFSNE	K	Q	A	Y	K	K	1	0	0	0	0	2	0	0	0	0	2	1	0	0	0	0	0	0	1	0	0	0	7	0	862.49125	Q02790	Q02790	288	294	FKBP4	Peptidyl-prolyl cis-trans isomerase FKBP4;Peptidyl-prolyl cis-trans isomerase FKBP4, N-terminally processed	yes	yes	2	0.0048398	124.89	2	4112700	5507500	5582300	4522600	3700800	5676100	4566100	4168200	4624600	4681100	3485000	3427500	2832600	4459800	5687600	640170000			47584	2826	49788	71714;71715	79574;79575	79575						2
QALLQYKK	VKERGTVYFKEGKYKQALLQYKKIVSWLEY	FKEGKYKQALLQYKKIVSWLEYESSFSNEE	K	Q	A	K	K	I	1	0	0	0	0	2	0	0	0	0	2	2	0	0	0	0	0	0	1	0	0	0	8	1	990.58622	Q02790	Q02790	288	295	FKBP4	Peptidyl-prolyl cis-trans isomerase FKBP4;Peptidyl-prolyl cis-trans isomerase FKBP4, N-terminally processed	yes	yes	3	0.0014031	116.73	2	0	0	0	0	0	0	0	0	0	0	0	0	0	0	0	0			47585	2826	49789	71716;71717	79576;79577	79576						2
QALMEQQQR	KANYERGNMELEKRRQALMEQQQREAERKA	ELEKRRQALMEQQQREAERKAQKEKEEWER	R	Q	A	Q	R	E	1	1	0	0	0	4	1	0	0	0	1	0	1	0	0	0	0	0	0	0	0	0	9	0	1130.5502	Q9NZM3	Q9NZM3	383	391	ITSN2	Intersectin-2	yes	yes	2	6.3E-05	161.79	1	309390	333330	334580	333440	185090	433700	356890	287170	356190	371730	217410	274020	221730	374540	355670	28532000			47586	7069	49790	71718	79578	79578						1
QALMSEER	NKTYTKLKNGHVFRKQALMSEERTLLYDGL	NGHVFRKQALMSEERTLLYDGLVYWKTATG	K	Q	A	E	R	T	1	1	0	0	0	1	2	0	0	0	1	0	1	0	0	1	0	0	0	0	0	0	8	0	962.44913	Q8N1W1	Q8N1W1	1078	1085	ARHGEF28	Rho guanine nucleotide exchange factor 28	yes	yes	2	0.0096015	95.502	1	269450	330230	325930	331390	171120	358490	347760	320540	330920	326130	187950	338100	306430	357500	342810	14741000			47587	4702	49791	71719	79579	79579						1
QALNEIESR	SIFTSDIISDSQITRQALNEIESRHKDIMK	DSQITRQALNEIESRHKDIMKLETSIRELH	R	Q	A	S	R	H	1	1	1	0	0	1	2	0	0	1	1	0	0	0	0	1	0	0	0	0	0	0	9	0	1058.5356	P32856	P32856	189	197	STX2	Syntaxin-2	yes	yes	2	0.024005	79.974	1	468410	359550	372790	453790	140500	547360	539220	329050	415360	394620	228380	488350	391570	553530	453660	33101000			47588	1892	49792	71720	79580	79580						1
QALNEISAR	EVFVSNILKDTQVTRQALNEISARHSEIQQ	DTQVTRQALNEISARHSEIQQLERSIRELH	R	Q	A	A	R	H	2	1	1	0	0	1	1	0	0	1	1	0	0	0	0	1	0	0	0	0	0	0	9	0	1000.5302	Q12846	Q12846	198	206	STX4	Syntaxin-4	yes	yes	2	0.00035488	129.63	1	741830	777620	818660	828480	470930	914920	903370	700350	877060	1034200	457830	841260	635510	961450	1129200	312780000			47589	2985	49793	71721	79581	79581						1
QALNTDYLDSDYQR	NEAEAITSVNSLGSKQALNTDYLDSDYQRG	KQALNTDYLDSDYQRGQLYPFSLSSDVQVA	K	Q	A	Q	R	G	1	1	1	3	0	2	0	0	0	0	2	0	0	0	0	1	1	0	2	0	0	0	14	0	1700.7642	O94919	O94919	128	141	ENDOD1	Endonuclease domain-containing 1 protein	yes	yes	2;3	1.29E-165	381.34	2	380100	345520	403600	396810	212330	485220	414290	374890	439340	473710	288950	417470	322020	497110	533140	116350000			47590	934	49794	71722;71723	79582;79583	79583						2
QALPCVAESPTVHVEVHQR	______________________________	CVAESPTVHVEVHQRGSSTAKKEDINLSVR	K	Q	A	Q	R	G	2	1	0	0	1	2	2	0	2	0	1	0	0	0	2	1	1	0	0	4	0	0	19	0	2156.0797	Q15645	Q15645	10	28	TRIP13	Pachytene checkpoint protein 2 homolog	yes	yes	3;4	3.92E-29	209.31	3	713840	811350	813440	748520	434440	995110	845160	960580	966520	882740	557640	767680	577590	932770	916000	365430000			47591	3459	49795	71724;71725;71726	79584;79585;79586;79587	79587						4
QALQDLLSEYMGNAGRK	DDRRERIVAECNAVRQALQDLLSEYMGNAG	LQDLLSEYMGNAGRKERSDALNSAIDKMTK	R	Q	A	R	K	E	2	1	1	1	0	2	1	2	0	0	3	1	1	0	0	1	0	0	1	0	0	0	17	1	1892.9414	P35221	P35221	342	358	CTNNA1	Catenin alpha-1	yes	yes	3	5.08E-65	262.74	1	4396600	4193000	5090300	4501300	1868300	6089300	5386500	3805600	5107700	4938100	2970300	4281900	3200600	5947600	5246200	406530000			47592	1918	49796	71727	79588;79589	79589						2
QALQDTLALYK	EERYKEVAELTRLRKQALQDTLALYKMFSE	RLRKQALQDTLALYKMFSEADACELWIDEK	K	Q	A	Y	K	M	2	0	0	1	0	2	0	0	0	0	3	1	0	0	0	0	1	0	1	0	0	0	11	0	1262.6871	Q01082	Q01082	843	853	SPTBN1	Spectrin beta chain, non-erythrocytic 1	yes	yes	2	9.21E-13	229.53	2	2866900	3223400	3420000	3190300	1705000	4212600	3406000	2928100	3498300	3149100	2170500	2863300	2251400	3761900	3523100	470030000			47593	2783	49797	71728;71729	79590;79591	79590						2
QALQESLVQILQPQRR	GKVMGTFSTVTSTVKQALQESLVQILQPQR	ALQESLVQILQPQRRVDMLRDIMDAQRRQR	K	Q	A	R	R	V	1	2	0	0	0	5	1	0	0	1	3	0	0	0	1	1	0	0	0	1	0	0	16	1	1906.0748	P08240	P08240	387	402	SRPR	Signal recognition particle receptor subunit alpha	yes	yes	3	4.21E-35	224.33	1	1588100	1787900	2011500	1745100	872230	2067500	2008500	1576900	1724300	1845900	1169800	1742700	1377700	2016500	2173300	87508000			47594	1280	49798	71730	79592;79593	79593						2
QALQETLHR	YQIGKTKVFLKETERQALQETLHREVVRKI	LKETERQALQETLHREVVRKILLLQSWFRM	R	Q	A	H	R	E	1	1	0	0	0	2	1	0	1	0	2	0	0	0	0	0	1	0	0	0	0	0	9	0	1094.5833	Q13459	Q13459	946	954	MYO9B	Unconventional myosin-IXb	yes	yes	3	3.52E-16	198.61	1	102080	132850	117460	117620	99510	111170	127740	126240	106170	125000	79623	103690	110860	143000	124150	25493000			47595	3115	49799	71731	79594	79594						1
QALQNELER	NETLRQQMIEVEISKQALQNELERLKESSL	EVEISKQALQNELERLKESSLKRRSTREMY	K	Q	A	E	R	L	1	1	1	0	0	2	2	0	0	0	2	0	0	0	0	0	0	0	0	0	0	0	9	0	1099.5622	Q9Y4B5	Q9Y4B5	468	476	MTCL1	Microtubule cross-linking factor 1	yes	yes	2	0.00014998	141.02	1	0	0	0	0	0	0	0	0	0	0	0	0	0	0	0	0			47596	7717	49800	71732	79595	79595						1
QALQTDPAAVK	LYRKSGAANRTRELRQALQTDPAAVKLENF	RELRQALQTDPAAVKLENFPIHAITGVLKQ	R	Q	A	V	K	L	3	0	0	1	0	2	0	0	0	0	1	1	0	0	1	0	1	0	0	1	0	0	11	0	1140.6139	Q13459	Q13459	1748	1758	MYO9B	Unconventional myosin-IXb	yes	yes	4	0.031295	66.056	1	58816	59775	62477	39438	22282	60549	61352	57572	52434	54729	33677	45429	42117	46467	48089	22767000			47597	3115	49801	71733	79596	79596		403;404			423	1
QALREAGDEFELR	SSLDAREVIPMAAVKQALREAGDEFELRYR	VKQALREAGDEFELRYRRAFSDLTSQLHIT	K	Q	A	L	R	Y	2	2	0	1	0	1	3	1	0	0	2	0	0	1	0	0	0	0	0	0	0	0	13	1	1532.7583	Q07817	Q07817	88	100	BCL2L1	Bcl-2-like protein 1	yes	yes	3	2.28E-13	167.21	2	1081400	1045800	1124300	919750	683590	1390200	1108900	1054600	1129900	1275900	770640	1141800	799240	1192400	1379800	154130000			47598	2909	49802	71734;71735	79597;79598;79599	79598						3
QALSEIEGR	PAIFTSGIIDSQISKQALSEIEGRHKDIVR	DSQISKQALSEIEGRHKDIVRLESSIKELH	K	Q	A	G	R	H	1	1	0	0	0	1	2	1	0	1	1	0	0	0	0	1	0	0	0	0	0	0	9	0	1001.5142	Q13277	Q13277	189	197	STX3	Syntaxin-3	yes	yes	2	0.0075178	105.2	1	363510	475700	527710	483070	304110	439280	520480	486510	531050	580300	224320	440110	368220	552900	593790	53673000			47599	3073	49803	71736	79600	79600						1
QALSEVTAALRER	SSSLDDVDHKILTAKQALSEVTAALRERLH	AKQALSEVTAALRERLHRWQQIEILCGFQI	K	Q	A	E	R	L	3	2	0	0	0	1	2	0	0	0	2	0	0	0	0	1	1	0	0	1	0	0	13	1	1442.7841	Q13586	Q13586	414	426	STIM1	Stromal interaction molecule 1	yes	yes	3	8.98E-05	121.42	1	1893800	1713600	2037800	1913300	958940	2101100	2143200	2014900	2048900	1927500	1167500	2261900	1839700	2525100	2640500	318390000			47600	3146	49804	71737	79601	79601						1
QALSGFGYR	YDRDNSGMIDKNELKQALSGFGYRLSDQFH	DKNELKQALSGFGYRLSDQFHDILIRKFDR	K	Q	A	Y	R	L	1	1	0	0	0	1	0	2	0	0	1	0	0	1	0	1	0	0	1	0	0	0	9	0	997.49813	O75340	O75340	117	125	PDCD6	Programmed cell death protein 6	yes	yes	2	0.0041964	100.71	1	2286100	2730300	2839700	2428700	1868000	3196100	3136000	2924300	3119700	3026700	1852000	2517300	2218000	3197000	3006600	287200000			47601	766	49805	71738	79602	79602						1
QALTDFLLAR	EALCSIMLLEESSPRQALTDFLLARKATIQ	ESSPRQALTDFLLARKATIQKLLNQPHHGA	R	Q	A	A	R	K	2	1	0	1	0	1	0	0	0	0	3	0	0	1	0	0	1	0	0	0	0	0	10	0	1146.6397	Q8WTW3	Q8WTW3	225	234	COG1	Conserved oligomeric Golgi complex subunit 1	yes	yes	2	0.027472	70.412	1	0	0	0	0	0	0	0	0	0	0	0	0	0	0	0	0			47602	5105	49806	71739	79603	79603						1
QALTEFNTAIQEIVVTHWHR	DTGEPAIPEYISCLKQALTEFNTAIQEIVV	FNTAIQEIVVTHWHRDHSGGIGDICKSINN	K	Q	A	H	R	D	2	1	1	0	0	2	2	0	2	2	1	0	0	1	0	0	3	1	0	2	0	0	20	0	2392.2288	Q53H82	Q53H82	61	80	LACTB2	Beta-lactamase-like protein 2	yes	yes	4	7.37E-86	278.74	1	3426200	3677100	3810700	3667700	2077900	4273900	4075800	3197900	3833500	3726700	2455200	3618000	2999600	4457700	4329900	966630000			47603	3709	49807	71740	79604;79605	79604						2
QALVEFENIDSAK	KFGTICYVMMMPFKRQALVEFENIDSAKEC	KRQALVEFENIDSAKECVTFAADEPVYIAG	R	Q	A	A	K	E	2	0	1	1	0	1	2	0	0	1	1	1	0	1	0	1	0	0	0	1	0	0	13	0	1462.7304	Q8WVV9	Q8WVV9	113	125	HNRNPLL	Heterogeneous nuclear ribonucleoprotein L-like	yes	yes	3	0.0014122	98.592	1	192760	167260	222390	227910	64644	230350	279550	177940	203210	174860	123720	175540	164520	264590	213490	27966000			47604	5162	49808	71741	79606	79606						1
QALVGSDSAEDEK	SDSEEEVERKKKCHKQALVGSDSAEDEKRK	HKQALVGSDSAEDEKRKRKCQKHAPINSAQ	K	Q	A	E	K	R	2	0	0	2	0	1	2	1	0	0	1	1	0	0	0	2	0	0	0	1	0	0	13	0	1347.6154	O43159	O43159	119	131	RRP8	Ribosomal RNA-processing protein 8	yes	yes	3	6.71E-14	178.67	1	324110	427340	467120	359890	272200	529920	474270	450690	467570	498450	297620	321870	253460	443460	435460	65680000			47605	499	49809	71742	79607	79607						1
QALVGSDSAEDEKR	SDSEEEVERKKKCHKQALVGSDSAEDEKRK	KQALVGSDSAEDEKRKRKCQKHAPINSAQH	K	Q	A	K	R	K	2	1	0	2	0	1	2	1	0	0	1	1	0	0	0	2	0	0	0	1	0	0	14	1	1503.7165	O43159	O43159	119	132	RRP8	Ribosomal RNA-processing protein 8	yes	yes	3	2.53E-09	160.81	1	272220	128670	180030	314260	32347	216220	262130	135480	173140	184870	136740	323850	363510	335340	213320	24235000			47606	499	49810	71743	79608	79608						1
QALYEYAR	AKSSWARQESLQERKQALYEYARRRFTERR	ESLQERKQALYEYARRRFTERRAQEAD___	K	Q	A	A	R	R	2	1	0	0	0	1	1	0	0	0	1	0	0	0	0	0	0	0	2	0	0	0	8	0	1012.4978	Q9Y679	Q9Y679	391	398	AUP1	Ancient ubiquitous protein 1	yes	yes	2	0.0054301	111.74	2	1249900	1467500	1484200	1158800	665870	1807400	1422900	1452200	1372200	1284600	951770	1179000	875660	1279900	1300200	211740000			47607	7830	49811	71744;71745	79609;79610	79610						2
QALYGDK	EERSVYENDVLEQLKQALYGDKKPRKRTYE	NDVLEQLKQALYGDKKPRKRTYEQIKVDEN	K	Q	A	D	K	K	1	0	0	1	0	1	0	1	0	0	1	1	0	0	0	0	0	0	1	0	0	0	7	0	793.39702	Q96P16	Q96P16	127	133	RPRD1A	Regulation of nuclear pre-mRNA domain-containing protein 1A	yes	yes	2	0.031138	84.476	1	851920	1047900	1191300	1054200	536960	1179200	1141800	1103100	1160400	1086000	779150	864370	806660	998630	1111300	45519000			47608	5768	49812	71746	79611	79611						1
QALYGDKK	EERSVYENDVLEQLKQALYGDKKPRKRTYE	DVLEQLKQALYGDKKPRKRTYEQIKVDENE	K	Q	A	K	K	P	1	0	0	1	0	1	0	1	0	0	1	2	0	0	0	0	0	0	1	0	0	0	8	1	921.49198	Q96P16	Q96P16	127	134	RPRD1A	Regulation of nuclear pre-mRNA domain-containing protein 1A	yes	yes	2	0.054844	56.122	1	170680	187830	170000	123130	106080	139480	119490	151520	160170	152430	100930	124940	99720	109380	174770	83117000			47609	5768	49813	71747	79612	79612	674	817			1280	1
QALYLMFDTSQESPVK	KIGSSLPQDDDAPKKQALYLMFDTSQESPV	ALYLMFDTSQESPVKSSPVRMSESPTPCSG	K	Q	A	V	K	S	1	0	0	1	0	2	1	0	0	0	2	1	1	1	1	2	1	0	1	1	0	0	16	0	1855.9026	O95359	O95359	2545	2560	TACC2	Transforming acidic coiled-coil-containing protein 2	yes	yes	3	0.0073283	79.022	1	926620	1012800	1198100	1015800	609150	1275600	1354200	1088600	1138400	1133100	807370	1292700	1337800	1244600	1152400	106710000			47610	994	49814	71748	79613	79613						1
QAMFLNLVYK	LYRKMLDPGLMTCSKQAMFLNLVYKSLKAD	MTCSKQAMFLNLVYKSLKADIVLRRVKAFV	K	Q	A	Y	K	S	1	0	1	0	0	1	0	0	0	0	2	1	1	1	0	0	0	0	1	1	0	0	10	0	1225.6529	Q03701	Q03701	563	572	CEBPZ	CCAAT/enhancer-binding protein zeta	yes	yes	3	0.0021886	88.496	1	0	0	0	0	0	0	0	0	0	0	0	0	0	0	0	0			47611	2849	49815	71749	79614	79614						1
QAMLENASDIK	AENDFSVSQAEMSSRQAMLENASDIKLEKF	MSSRQAMLENASDIKLEKFSISAHGKELFV	R	Q	A	I	K	L	2	0	1	1	0	1	1	0	0	1	1	1	1	0	0	1	0	0	0	0	0	0	11	0	1218.5914	Q8NE71	Q8NE71	295	305	ABCF1	ATP-binding cassette sub-family F member 1	yes	yes	3	0.0096864	69.03	1	84557	91175	111890	88701	109860	96382	96694	93886	95668	88636	60190	76136	78324	90091	82007	8843400			47612	4911	49816	71750	79615	79615						1
QAMLENASDIKLEK	AENDFSVSQAEMSSRQAMLENASDIKLEKF	RQAMLENASDIKLEKFSISAHGKELFVNAD	R	Q	A	E	K	F	2	0	1	1	0	1	2	0	0	1	2	2	1	0	0	1	0	0	0	0	0	0	14	1	1588.8131	Q8NE71	Q8NE71	295	308	ABCF1	ATP-binding cassette sub-family F member 1	yes	yes	3	1.36E-13	173.03	1	407870	433260	544570	498030	141040	684600	555940	362300	489990	424540	300900	311260	254050	462570	498850	43735000			47613	4911	49817	71751	79616	79616						1
QAMLNASKQQVTGK	LDQETGFSITELQRKQAMLNASKQQVTGKP	KQAMLNASKQQVTGKPKAVGRPCYLTRQKH	K	Q	A	G	K	P	2	0	1	0	0	3	0	1	0	0	1	2	1	0	0	1	1	0	0	1	0	0	14	1	1502.7875	Q9NR80	Q9NR80	625	638	ARHGEF4	Rho guanine nucleotide exchange factor 4	yes	yes	4	0.05937	45.115	1	568940	284180	374820	501990	109420	420520	597460	363620	479430	401560	221880	751530	664260	823910	461920	67641000			47614	6787	49818	71752	79617	79617	783	941;942				1
QAMQEQLSK	AKSKAIMAKYDLEARQAMQEQLSKNKELTQ	YDLEARQAMQEQLSKNKELTQKLQVASESE	R	Q	A	S	K	N	1	0	0	0	0	3	1	0	0	0	1	1	1	0	0	1	0	0	0	0	0	0	9	0	1061.5175	Q9BVJ6	Q9BVJ6	321	329	UTP14A	U3 small nucleolar RNA-associated protein 14 homolog A	yes	yes	3	0.00074213	113.15	1	389660	412860	459790	392760	203410	582930	486900	379890	427610	325870	295120	392860	331370	467170	405600	89077000			47615	6157	49819	71753	79618	79618						1
QAMSLEENLPCISCVSNR	NIFLTSYQYPFYDCRQAMSLEENLPCISCV	SLEENLPCISCVSNRWTCQWDLRYHECREA	R	Q	A	N	R	W	1	1	2	0	2	1	2	0	0	1	2	0	1	0	1	3	0	0	0	1	0	0	18	0	2106.9496	O15031	O15031	617	634	PLXNB2	Plexin-B2	yes	yes	3	3.53E-05	123.55	1	60612	79813	99659	80837	33659	99804	95943	71303	91435	72671	49978	82810	75454	94986	88818	23753000			47616	404	49820	71754	79619	79619						1
QANDLVSTLMK	DKKGRPTTAGSKIKKQANDLVSTLMKCTPH	KIKKQANDLVSTLMKCTPHYIRCIKPNETK	K	Q	A	M	K	C	1	0	1	1	0	1	0	0	0	0	2	1	1	0	0	1	1	0	0	1	0	0	11	0	1218.6278	Q12965	Q12965	568	578	MYO1E	Unconventional myosin-Ie	yes	yes	3	0.0063826	76.522	1	0	0	0	0	0	0	0	0	0	0	0	0	0	0	0	0			47617	3011	49821	71755	79620	79620						1
QANDQLEK	AETRDQVKKLQLMLRQANDQLEKTMKDKQE	KLQLMLRQANDQLEKTMKDKQELEDFIKQS	R	Q	A	E	K	T	1	0	1	1	0	2	1	0	0	0	1	1	0	0	0	0	0	0	0	0	0	0	8	0	944.45632	Q15276	Q15276	566	573	RABEP1	Rab GTPase-binding effector protein 1	yes	yes	2	0.001235	135.71	1	323210	350590	373510	384020	264120	492210	456590	345480	480770	410340	262590	330990	247800	481860	467000	29796000			47618	3397	49822	71756	79621	79621						1
QANEEYQILANSWR	MFTALQPQRQCSVCRQANEEYQILANSWRY	RQANEEYQILANSWRYSSAFCNKLFFSMVD	R	Q	A	W	R	Y	2	1	2	0	0	2	2	0	0	1	1	0	0	0	0	1	0	1	1	0	0	0	14	0	1720.8169	Q13454	Q13454	104	117	TUSC3	Tumor suppressor candidate 3	yes	yes	3	1.69E-33	193.51	1	206370	239740	259020	213440	185060	282630	232840	215860	262160	248310	153940	209980	188500	261050	258530	60114000			47619	3114	49823	71757	79622;79623	79623						2
QANENGSLNCK	EPPEKGFKLPTNGLRQANENGSLNCKFQSE	NGLRQANENGSLNCKFQSENNSSLISLDSH	R	Q	A	C	K	F	1	0	3	0	1	1	1	1	0	0	1	1	0	0	0	1	0	0	0	0	0	0	11	0	1233.5408	Q8TEP8	Q8TEP8	263	273	CEP192	Centrosomal protein of 192 kDa	yes	yes	3	0.0034237	76.522	1	237440	253500	289520	236720	153200	303300	286880	251910	262850	224560	196580	244740	362390	311990	245730	6101000			47620	5084	49824	71758	79624;79625	79624						2
QANKEYLLGSTAEEK	PSLTGLTTIAAHLVKQANKEYLLGSTAEEK	QANKEYLLGSTAEEKAIVQQWLEYRVTQVD	K	Q	A	E	K	A	2	0	1	0	0	1	3	1	0	0	2	2	0	0	0	1	1	0	1	0	0	0	15	1	1679.8366	O43324	O43324	54	68	EEF1E1	Eukaryotic translation elongation factor 1 epsilon-1	yes	yes	3	0.00017418	119.23	1	372050	168150	224650	340640	47664	358690	440290	150250	246960	234090	142950	505760	317720	460080	275430	15717000			47621	526	49825	71759	79626	79626						1
QANLVHFPPGFQPIPCK	ERFETFCLDPSLVTKQANLVHFPPGFQPIP	NLVHFPPGFQPIPCKPLFFDLALNHVAFPP	K	Q	A	C	K	P	1	0	1	0	1	2	0	1	1	1	1	1	0	2	4	0	0	0	0	1	0	0	17	0	1948.9982	Q9UHB9	Q9UHB9	571	587	SRP68	Signal recognition particle subunit SRP68	yes	yes	3	0.0064301	70.281	1	0	0	0	0	0	0	0	0	0	0	0	0	0	0	0	0			47622	7275	49826	71760	79627	79627						1
QANPSVLERDVDTQEFNLEK	NKKRKLTPDHNKNTKQANPSVLERDVDTQE	VLERDVDTQEFNLEKARLEVHRFGITGYGK	K	Q	A	E	K	A	1	1	2	2	0	2	3	0	0	0	2	1	0	1	1	1	1	0	0	2	0	0	20	1	2331.1343	Q8NDD1	Q8NDD1	151	170	C1orf131	Uncharacterized protein C1orf131	yes	yes	3	9.44E-07	132.83	2	315660	308470	360690	363400	113520	481340	402950	341050	350640	259370	254570	335010	315040	368890	250540	25330000			47623	4892	49827	71761;71762	79628;79629	79628						2
QANTGLFNLR	SAVPRELLEKLIESRQANTGLFNLRQIVLA	LIESRQANTGLFNLRQIVLAKVDQALHTQT	R	Q	A	L	R	Q	1	1	2	0	0	1	0	1	0	0	2	0	0	1	0	0	1	0	0	0	0	0	10	0	1132.5989	P52888	P52888	544	553	THOP1	Thimet oligopeptidase	yes	yes	2	0.00087591	117.31	2	418650	891260	471190	464280	255190	616060	506600	529030	518300	460530	348920	603180	477220	573660	494580	16767000			47624	2364	49828	71763;71764	79630;79631	79631						2
QANVQIQEIQR	TLQDIIQENFPNLARQANVQIQEIQRTPQR	NLARQANVQIQEIQRTPQRYSSRRATPRHI	R	Q	A	Q	R	T	1	1	1	0	0	4	1	0	0	2	0	0	0	0	0	0	0	0	0	1	0	0	11	0	1325.7052	Q9UN81	Q9UN81	192	202	L1RE1	LINE-1 retrotransposable element ORF1 protein	yes	yes	2	4.75E-13	207.34	2	307590	340190	371830	327030	138200	366350	434160	376840	343340	287280	229570	343120	322680	399210	311430	39866000			47625	7473	49829	71765;71766	79632;79633	79633						2
QAPDNEITIK	KGKFNWKGTIKAILKQAPDNEITIKKLRKK	KAILKQAPDNEITIKKLRKKVLAQYYTVTD	K	Q	A	I	K	K	1	0	1	1	0	1	1	0	0	2	0	1	0	0	1	0	1	0	0	0	0	0	10	0	1127.5823	Q9NX58	Q9NX58	321	330	LYAR	Cell growth-regulating nucleolar protein	yes	yes	3	0.00034016	116.75	1	181780	185990	205630	191050	109620	264340	221630	190810	197370	168390	146470	152020	133000	205060	175620	70204000			47626	6980	49830	71767	79634	79634						1
QAPDNEITIKK	KGKFNWKGTIKAILKQAPDNEITIKKLRKK	AILKQAPDNEITIKKLRKKVLAQYYTVTDE	K	Q	A	K	K	L	1	0	1	1	0	1	1	0	0	2	0	2	0	0	1	0	1	0	0	0	0	0	11	1	1255.6772	Q9NX58	Q9NX58	321	331	LYAR	Cell growth-regulating nucleolar protein	yes	yes	3	0.00012706	116.51	2	0	0	0	0	0	0	0	0	0	0	0	0	0	0	0	0			47627	6980	49831	71768;71769	79635;79636	79635						2
QAPEENQPTNESLQEEWIPFR	PEHRDRSAATTYFCKQAPEENQPTNESLQE	QPTNESLQEEWIPFRRVEEGEKEFHVRNPQ	K	Q	A	F	R	R	1	1	2	0	0	3	5	0	0	1	1	0	0	1	3	1	1	1	0	0	0	0	21	0	2541.1772	Q99487	Q99487	149	169	PAFAH2	Platelet-activating factor acetylhydrolase 2, cytoplasmic	yes	yes	3	1.68E-11	153.58	1	61421	59949	81077	63627	22739	86347	67037	72319	57793	67699	38795	74069	53826	78426	74687	21010000			47628	5891	49832	71770	79637	79637						1
QAPELSLSSQDLELVTK	DVALASHILTALREKQAPELSLSSQDLELV	PELSLSSQDLELVTKEDPKALAVALNWDIK	K	Q	A	T	K	E	1	0	0	1	0	2	2	0	0	0	4	1	0	0	1	3	1	0	0	1	0	0	17	0	1856.9731	O00273	O00273	249	265	DFFA	DNA fragmentation factor subunit alpha	yes	yes	4	0.003963	79.97	1	46906	77822	80530	61110	68102	67818	63519	63355	61731	54482	49897	38505	28431	54187	52524	6194700			47629	255	49833	71771	79638	79638						1
QAPEPLRAEAR	QDAPLSLLQTQGGRKQAPEPLRAEARVAIP	GGRKQAPEPLRAEARVAIPASVLPGPEEPG	K	Q	A	A	R	V	3	2	0	0	0	1	2	0	0	0	1	0	0	0	2	0	0	0	0	0	0	0	11	1	1236.6575	P48681	P48681	423	433	NES	Nestin	yes	yes	3	0.0072923	82.278	1	591920	651560	593720	541910	205900	696700	769910	633430	607120	551260	390220	734420	536730	748860	565960	45915000			47630	2167	49834	71772	79639	79639						1
QAPESPWEEQLAR	LLSKQMAGCLEDCTRQAPESPWEEQLARLL	TRQAPESPWEEQLARLLQEAPGKLSLDVEQ	R	Q	A	A	R	L	2	1	0	0	0	2	3	0	0	0	1	0	0	0	2	1	0	1	0	0	0	0	13	0	1539.7318	O00411	O00411	181	193	POLRMT	DNA-directed RNA polymerase, mitochondrial	yes	yes	2	4.43E-15	200.82	1	0	0	0	0	0	0	0	0	0	0	0	0	0	0	0	0			47631	269	49835	71773	79640	79640						1
QAPEWTEEDLSQLTR	QMDDWLENRNRTQKKQAPEWTEEDLSQLTR	QAPEWTEEDLSQLTRSMVKFPGGTPGRWEK	K	Q	A	T	R	S	1	1	0	1	0	2	3	0	0	0	2	0	0	0	1	1	2	1	0	0	0	0	15	0	1801.8483	Q96KC8	Q96KC8	326	340	DNAJC1	DnaJ homolog subfamily C member 1	yes	yes	3	8.85E-05	95.263	1	95480	109150	125720	85294	44377	148420	116060	95279	129320	117300	70047	92682	89740	126420	112300	30346000			47632	5695	49836	71774	79641	79641						1
QAPQPQSSLQR	SVSKQETIMRHHTLRQAPQPQSSLQRGIPT	HTLRQAPQPQSSLQRGIPTSARSMLSNFAQ	R	Q	A	Q	R	G	1	1	0	0	0	4	0	0	0	0	1	0	0	0	2	2	0	0	0	0	0	0	11	0	1238.6367	Q8WXI9	Q8WXI9	510	520	GATAD2B	Transcriptional repressor p66-beta	yes	yes	2	8.27E-06	145.25	1	115560	106980	114400	99662	60321	157610	132960	102130	117460	96418	87644	106990	110010	138450	124230	9645400			47633	5193	49837	71775	79642	79642						1
QAPQTIHLPSGEILDVFDAAER	GTFANIRLLNRFLNKQAPQTIHLPSGEILD	LPSGEILDVFDAAERYQQAGLPLIVLAGKE	K	Q	A	E	R	Y	3	1	0	2	0	2	2	1	1	2	2	0	0	1	2	1	1	0	0	1	0	0	22	0	2406.2179	P21399	P21399	737	758	ACO1	Cytoplasmic aconitate hydratase	yes	yes	3	1.67E-51	230.86	2	239400	252090	273040	263110	151110	274350	282630	231320	259470	296260	182540	223700	183580	288560	276550	333520000			47634	1657	49838	71776;71777	79643;79644	79643						2
QAPRDDPFDIK	NSRARSTGACNCGRKQAPRDDPFDIKAANY	CGRKQAPRDDPFDIKAANYDFYQLLEEKCC	K	Q	A	I	K	A	1	1	0	3	0	1	0	0	0	1	0	1	0	1	2	0	0	0	0	0	0	0	11	1	1300.6412	Q8ND04	Q8ND04	617	627	SMG8	Protein SMG8	yes	yes	3	0.0028456	89.382	2	491660	616510	673550	535110	347600	795440	608310	600440	641060	541280	454250	472660	246720	540440	579190	75929000			47635	4885	49839	71778;71779	79645;79646	79645						2
QAPTAPGAPGEDQVMLIFYDQR	RERGGTFWSCEATHRQAPTAPGAPGEDQVM	APGEDQVMLIFYDQRQVLLSQLHLPTVLPD	R	Q	A	Q	R	Q	3	1	0	2	0	3	1	2	0	1	1	0	1	1	3	0	1	0	1	1	0	0	22	0	2403.1529	Q9BRB3	Q9BRB3	113	134	PIGQ	Phosphatidylinositol N-acetylglucosaminyltransferase subunit Q	yes	yes	3	7.62E-05	110.9	1	49904	49596	50526	42857	24513	62069	59802	46227	49454	55066	31916	64555	49935	61943	58119	15341000			47636	6017	49840	71780	79647	79647						1
QAQAAVLAVLPR	VDPEDDFQREMSFYRQAQAAVLAVLPRLHQ	FYRQAQAAVLAVLPRLHQLKVPTKRPTDYF	R	Q	A	P	R	L	4	1	0	0	0	2	0	0	0	0	2	0	0	0	1	0	0	0	0	2	0	0	12	0	1235.735	Q99848	Q99848	111	122	EBNA1BP2	Probable rRNA-processing protein EBP2	yes	yes	2	0.00027505	132.88	1	599770	617210	713820	607590	242330	744550	748320	588750	687100	582700	436240	658280	563040	719700	662400	404210000			47637	5957	49841	71781	79648	79648						1
QAQASFWTAEEVDLSK	VIFPIQYPDIWKMYKQAQASFWTAEEVDLS	AQASFWTAEEVDLSKDLPHWNKLKADEKYF	K	Q	A	S	K	D	3	0	0	1	0	2	2	0	0	0	1	1	0	1	0	2	1	1	0	1	0	0	16	0	1808.8581	Q7LG56	Q7LG56	58	73	RRM2B	Ribonucleoside-diphosphate reductase subunit M2 B	yes	yes	3	4.07E-06	116.35	1	131440	83494	115600	153970	39156	135830	152900	96202	111540	88309	68021	227460	201830	195580	126390	5118900			47638	4290	49842	71782	79649	79649						1
QAQDQWLDEQLSIAR	NSQFYENPSKCPSLKQAQDQWLDEQLSIAR	QAQDQWLDEQLSIARQRHCQHAIVFQHIPL	K	Q	A	A	R	Q	2	1	0	2	0	4	1	0	0	1	2	0	0	0	0	1	0	1	0	0	0	0	15	0	1799.8802	Q9BRF8	Q9BRF8	179	193	CPPED1	Serine/threonine-protein phosphatase CPPED1	yes	yes	2	1.42E-39	256.95	1	533070	657890	628060	603790	310480	607030	648920	539330	573370	578800	357270	541200	441370	567630	660300	534150000			47639	6019	49843	71783	79650	79650						1
QAQEEAER	QALRARAEEAEAQKRQAQEEAERLRRQVQD	EAEAQKRQAQEEAERLRRQVQDESQRKRQA	R	Q	A	E	R	L	2	1	0	0	0	2	3	0	0	0	0	0	0	0	0	0	0	0	0	0	0	0	8	0	959.43084	Q15149	Q15149	1628	1635	PLEC	Plectin	yes	yes	2	0.046666	75.378	1	38752	26506	39229	40792	2853.3	40480	65336	24959	45577	48522	22763	41887	31266	66519	39872	1480700			47640	3383	49844	71784	79651	79651						1
QAQEEAERLR	QALRARAEEAEAQKRQAQEEAERLRRQVQD	EAQKRQAQEEAERLRRQVQDESQRKRQAEV	R	Q	A	L	R	R	2	2	0	0	0	2	3	0	0	0	1	0	0	0	0	0	0	0	0	0	0	0	10	1	1228.616	Q15149	Q15149	1628	1637	PLEC	Plectin	yes	yes	3	0.050885	55.776	1	118970	121250	120940	163540	49099	130120	163300	138830	162950	144880	82003	139250	118710	172700	137970	7714400			47641	3383	49845	71785	79652	79652						1
QAQEEAERLRR	QALRARAEEAEAQKRQAQEEAERLRRQVQD	AQKRQAQEEAERLRRQVQDESQRKRQAEVE	R	Q	A	R	R	Q	2	3	0	0	0	2	3	0	0	0	1	0	0	0	0	0	0	0	0	0	0	0	11	2	1384.7171	Q15149	Q15149	1628	1638	PLEC	Plectin	yes	yes	4	0.046633	54.471	1	41689	49836	61132	51343	33033	62161	59361	62756	47308	75797	41394	84059	67235	87214	98015	7161100			47642	3383	49846	71786	79653	79653						1
QAQENLHDQVQEQK	TQLTEKLKNQSESHKQAQENLHDQVQEQKA	KQAQENLHDQVQEQKAHLRAAQDRVLSLET	K	Q	A	Q	K	A	1	0	1	1	0	5	2	0	1	0	1	1	0	0	0	0	0	0	0	1	0	0	14	0	1693.802	Q15075	Q15075	593	606	EEA1	Early endosome antigen 1	yes	yes	3;4	3.45E-27	216.01	2	727790	1027300	1116000	1124300	741430	1323200	1079400	1223700	1261200	920890	883280	808360	626830	1106300	1055600	105910000			47643	3375	49847	71787;71788	79654;79655	79654						2
QAQEYEALLNIK	HLESELAQTRAEGQRQAQEYEALLNIKVKL	GQRQAQEYEALLNIKVKLEAEIATYRRLLE	R	Q	A	I	K	V	2	0	1	0	0	2	2	0	0	1	2	1	0	0	0	0	0	0	1	0	0	0	12	0	1418.7405	P05783	P05783	359	370	KRT18	Keratin, type I cytoskeletal 18	no	no	2;3	4.3E-17	248.21	5	2631000	3487800	3929600	2477400	2113500	3989600	3486800	2426200	2861800	2989100	2231300	2205100	1549400	3131600	3792000	30667000000			47644	1213	49848	71789;71790;71791;71792;71793	79656;79657;79658;79659;79660;79661	79656						6
QAQGAQSTSDEKRPVGQK	LLLGVHNIDQHERERQAQGAQSTSDEKRPV	GAQSTSDEKRPVGQKALYSTAMESIQGGAA	R	Q	A	Q	K	A	2	1	0	1	0	4	1	2	0	0	0	2	0	0	1	2	1	0	0	1	0	0	18	2	1913.9555	O60331	O60331	334	351	PIP5K1C	Phosphatidylinositol 4-phosphate 5-kinase type-1 gamma	yes	yes	4	7.03E-05	115.34	1	163290	102240	156280	212790	40755	185450	221560	110000	165020	143300	85204	204820	168910	244170	173230	27222000			47645	646	49849	71794	79662	79662						1
QAQGLQQELGGLHSALLR	SSSLMDQIPIKFLIRQAQGLQQELGGLHSA	GLQQELGGLHSALLRLLATNYPHLCIVDDW	R	Q	A	L	R	L	2	1	0	0	0	4	1	3	1	0	5	0	0	0	0	1	0	0	0	0	0	0	18	0	1918.0385	Q9H0H0	Q9H0H0	695	712	INTS2	Integrator complex subunit 2	yes	yes	3	8.76E-38	226.65	1	1487800	1672200	1630500	1645500	724990	1697600	1722500	1589600	1736900	1733300	1050200	1706400	1633400	1833000	1732800	602440000			47646	6380	49850	71795	79663	79663						1
QAQHLAETGSNMNDLK	STSNTWCDLGINYYRQAQHLAETGSNMNDL	AQHLAETGSNMNDLKELLEKSLHCLKKAVR	R	Q	A	L	K	E	2	0	2	1	0	2	1	1	1	0	2	1	1	0	0	1	1	0	0	0	0	0	16	0	1755.821	Q6PGP7	Q6PGP7	789	804	TTC37	Tetratricopeptide repeat protein 37	yes	yes	3	7.83E-48	250.41	1	352490	480660	523290	481600	299660	454250	536880	419720	491620	472940	255220	302270	208450	436530	464100	37298000			47647	4091	49851	71796	79664;79665	79664						2
QAQIEVVPSASALIIK	WKGLRITVKLTIQNRQAQIEVVPSASALII	AQIEVVPSASALIIKALKEPPRDRKKQKNI	R	Q	A	I	K	A	3	0	0	0	0	2	1	0	0	3	1	1	0	0	1	2	0	0	0	2	0	0	16	0	1665.9665	P30050	P30050	68	83	RPL12	60S ribosomal protein L12	yes	yes	2;3	4.83E-99	335.9	4	0	0	0	0	0	0	0	0	0	0	0	0	0	0	0	0			47648	1833	49852	71797;71798;71799;71800	79666;79667;79668;79669	79666						4
QAQILASEAEK	EGTRESAINVAEGKKQAQILASEAEKAEQI	EGKKQAQILASEAEKAEQINQAAGEASAVL	K	Q	A	E	K	A	3	0	0	0	0	2	2	0	0	1	1	1	0	0	0	1	0	0	0	0	0	0	11	0	1186.6194	Q9UJZ1	Q9UJZ1	223	233	STOML2	Stomatin-like protein 2, mitochondrial	yes	yes	3	0.00012262	122.33	1	243660	399970	409590	325040	362290	460290	344470	395990	392660	353970	268350	168150	150760	281840	332810	142950000			47649	7354	49853	71801	79670	79670						1
QAQIVVKPR	KKEDEVQAIATLIEKQAQIVVKPRMVSEEE	ATLIEKQAQIVVKPRMVSEEEKQRKAALLA	K	Q	A	P	R	M	1	1	0	0	0	2	0	0	0	1	0	1	0	0	1	0	0	0	0	2	0	0	9	1	1037.6346	Q96MW1	Q96MW1	110	118	CCDC43	Coiled-coil domain-containing protein 43	yes	yes	3	0.00010309	133.57	1	5075400	4671500	5343900	5250600	1013800	6762700	6230800	4962000	5701000	5206000	3854900	5511500	5820400	6672700	6121900	521840000			47650	5738	49854	71802	79671	79671						1
QAQLAQTLQQQEQASQGLR	QDQELAGLKQQAKEKQAQLAQTLQQQEQAS	AQTLQQQEQASQGLRHQVEQLSSSLKQKEQ	K	Q	A	L	R	H	3	1	0	0	0	8	1	1	0	0	3	0	0	0	0	1	1	0	0	0	0	0	19	0	2125.0876	Q14980	Q14980	532	550	NUMA1	Nuclear mitotic apparatus protein 1	yes	yes	3	1.21E-97	293.99	2	372270	388610	403390	401890	194390	457010	517270	419980	457510	402150	200580	458340	355730	486230	452590	362340000			47651	3328	49855	71803;71804	79672;79673	79672						2
QAQLNRAEFEDQDDEAR	GESTYFDDLKGEMQKQAQLNRAEFEDQDDE	QLNRAEFEDQDDEARVQYEGFRPGMYVRIE	K	Q	A	A	R	V	3	2	1	3	0	3	3	0	0	0	1	0	0	1	0	0	0	0	0	0	0	0	17	1	2033.9039	Q14692	Q14692	858	874	BMS1	Ribosome biogenesis protein BMS1 homolog	yes	yes	3	6.82E-77	292.45	1	541130	451520	545390	449690	205950	631470	564370	450570	558980	436530	300690	528250	408340	617080	457910	50504000			47652	3298	49856	71805	79674;79675	79675						2
QAQNPDQGPK	QDHFKWVKQQCEFAKQAQNPDQGPKLDLGF	CEFAKQAQNPDQGPKLDLGFKEGQTIKLNI	K	Q	A	P	K	L	1	0	1	1	0	3	0	1	0	0	0	1	0	0	2	0	0	0	0	0	0	0	10	0	1081.5152	Q9NVZ3	Q9NVZ3	138	147	NECAP2	Adaptin ear-binding coat-associated protein 2	yes	yes	2;3	1.3E-07	169.41	2	190030	192360	212910	193650	178500	258180	233560	187820	188880	180200	196250	139850	161350	173950	180230	22531000			47653	6931	49857	71806;71807	79676;79677	79676						2
QAQQAGK	NKDWIKEKIYVLLRRQAQQAGK________	KIYVLLRRQAQQAGK_______________	R	Q	A	G	K	-	2	0	0	0	0	3	0	1	0	0	0	1	0	0	0	0	0	0	0	0	0	0	7	0	729.37695	P84090	P84090	98	104	ERH	Enhancer of rudimentary homolog	yes	yes	2	0.0063433	110.61	1	232040	260070	291520	265280	198090	377690	239920	252540	285970	221550	224460	187650	158390	231260	225720	10665000			47654	2738	49858	71808	79678	79678						1
QAQQERDELADEIANSSGK	IQLQEELAAAERAKRQAQQERDELADEIAN	ERDELADEIANSSGKGALALEEKRRLEARI	R	Q	A	G	K	G	3	1	1	2	0	3	3	1	0	1	1	1	0	0	0	2	0	0	0	0	0	0	19	1	2087.972	P35579	P35579	1698	1716	MYH9	Myosin-9	yes	yes	3;4	4.01E-29	209.7	3	5730100	3708800	4717200	6658900	1545400	6535900	7157300	3117600	4615500	5441100	3194300	5444400	4673100	7693200	6242800	1432800000			47655	1939	49859	71809;71810;71811	79679;79680;79681;79682;79683	79682						5
QAQQVMEGTGAS	EKLFQSVAQCCMGQKQAQQVMEGTGAS___	GQKQAQQVMEGTGAS_______________	K	Q	A	A	S	-	2	0	0	0	0	3	1	2	0	0	0	0	1	0	0	1	1	0	0	1	0	0	12	0	1205.5347	A5YKK6	A5YKK6	2365	2376	CNOT1	CCR4-NOT transcription complex subunit 1	yes	yes	2	0.00016386	121.5	2	169040	188110	208590	185300	100590	215920	213930	195990	204270	191880	116820	198950	163580	223310	193450	86742000			47656	46	49860	71812;71813	79684;79685	79684						2
QAQREDALELTEK	IEELIAKSKQEKRERQAQREDALELTEKLD	ERQAQREDALELTEKLDQDWKEIQTLLSHK	R	Q	A	E	K	L	2	1	0	1	0	2	3	0	0	0	2	1	0	0	0	0	1	0	0	0	0	0	13	1	1529.7686	P78316	P78316	208	220	NOP14	Nucleolar protein 14	yes	yes	3	1.95E-18	178.23	1	583070	958120	1138100	759900	799950	1242800	994620	995510	1017200	748460	806130	421640	330890	724680	690630	56626000			47657	2681	49861	71814	79686	79686						1
QAQTQTSPEHLVLQQK	RIPSTDTQVQPKLQKQAQTQTSPEHLVLQQ	AQTQTSPEHLVLQQKQVQPQLQQEAEPQKQ	K	Q	A	Q	K	Q	1	0	0	0	0	5	1	0	1	0	2	1	0	0	1	1	2	0	0	1	0	0	16	0	1834.9537	Q9ULV3	Q9ULV3	344	359	CIZ1	Cip1-interacting zinc finger protein	yes	yes	3	5.39E-35	224.55	1	160410	142210	156610	150630	70287	182710	181920	170460	175720	115970	109950	169990	200050	195950	118430	19407000			47658	7446	49862	71815	79687	79687						1
QAQVAEK	GAQKVSSQSFSEIERQAQVAEKLREQQAAD	QSFSEIERQAQVAEKLREQQAADAKKQAEE	R	Q	A	E	K	L	2	0	0	0	0	2	1	0	0	0	0	1	0	0	0	0	0	0	0	1	0	0	7	0	772.40792	Q8N6H7	Q8N6H7	247	253	ARFGAP2	ADP-ribosylation factor GTPase-activating protein 2	yes	yes	2	0.019215	87.251	2	0	0	0	0	0	0	0	0	0	0	0	0	0	0	0	0			47659	4787	49863	71816;71817	79688;79689	79689						2
QAQVATGGGPGAPPGSQPDYSAAWAEYYR	PQQDYTKAWEEYYKKQAQVATGGGPGAPPG	GSQPDYSAAWAEYYRQQAAYYGQTPGPGGP	K	Q	A	Y	R	Q	6	1	0	1	0	3	1	5	0	0	0	0	0	0	4	2	1	1	3	1	0	0	29	0	2951.3474	Q92945	Q92945	655	683	KHSRP	Far upstream element-binding protein 2	yes	yes	3	1.27E-27	197.99	2	307890	295310	310980	295040	151340	359420	351820	245720	323190	324580	211150	272050	244670	329890	311110	267360000			47660	5315	49864	71818;71819	79690;79691;79692	79692						3
QAQVEATK	KLTLSMRPDDKYHEKQAQVEATKLKQKVEA	DDKYHEKQAQVEATKLKQKVEALSPGDRQQ	K	Q	A	T	K	L	2	0	0	0	0	2	1	0	0	0	0	1	0	0	0	0	1	0	0	1	0	0	8	0	873.4556	Q5JRX3	Q5JRX3	514	521	PITRM1	Presequence protease, mitochondrial	yes	yes	2	0.0024491	126.24	1	1587700	1765000	1907800	1766100	841770	2286100	2144500	1821500	2045900	1551700	1131800	1486800	1112200	2073700	1762000	207000000			47661	3764	49865	71820	79693	79693						1
QAQYLGMSCDGPFKPDHYRY	HLGKLNVKLTKLTEKQAQYLGMSCDGPFKP	GMSCDGPFKPDHYRY_______________	K	Q	A	R	Y	-	1	1	0	2	1	2	0	2	1	0	1	1	1	1	2	1	0	0	3	0	0	0	20	2	2432.0678	P23526	P23526	413	432	AHCY	Adenosylhomocysteinase	yes	yes	3;4	7.56E-29	199.01	6	8625400	8773500	10411000	9927300	4440600	12297000	9836900	8575800	10007000	8237000	6592000	8228200	6282600	9268200	9987500	3411200000			47662	1705	49866;49867	71821;71822;71823;71824;71825;71826	79694;79695;79696;79697;79698;79699	79697				1106		6
QAREDYK	RKSKAADEKRRSLAKQAREDYKRLSLGAQK	EKRRSLAKQAREDYKRLSLGAQKGRGGERL	K	Q	A	Y	K	R	1	1	0	1	0	1	1	0	0	0	0	1	0	0	0	0	0	0	1	0	0	0	7	1	908.43519	Q9H788	Q9H788	252	258	SH2D4A	SH2 domain-containing protein 4A	yes	yes	3	0.018864	75.109	1	552380	733410	848000	607190	377780	1205200	825610	892900	827670	591980	631910	525420	297040	673070	628510	32576000			47663	6543	49868	71827	79700	79700						1
QASAAEDRIRELEEAMAGER	MRLESLSYQLSGLQKQASAAEDRIRELEEA	EDRIRELEEAMAGERDKFRKMLDAKEQEMT	K	Q	A	E	R	D	5	3	0	1	0	1	5	1	0	1	1	0	1	0	0	1	0	0	0	0	0	0	20	2	2231.0601	Q03252	Q03252	327	346	LMNB2	Lamin-B2	yes	yes	4	1.13E-15	175.77	1	161630	128510	152620	167580	51780	158330	157890	136250	167170	148460	89250	174550	154930	210220	146790	24382000			47664	2843	49869	71828	79701	79701						1
QASAAQEAQEDGLPDTSSAAAADPL	GSPKCRHSSAALAQRQASAAQEAQEDGLPD	DGLPDTSSAAAADPL_______________	R	Q	A	P	L	-	8	0	0	3	0	3	2	1	0	0	2	0	0	0	2	3	1	0	0	0	0	0	25	0	2413.0881	Q9H9B1	Q9H9B1	1274	1298	EHMT1	Histone-lysine N-methyltransferase EHMT1	yes	yes	3	1.17E-12	114.84	1	99444	48431	68589	186370	23368	108270	128800	100800	133550	82639	28364	240060	199890	167680	78449	68791000			47665	6594	49870	71829	79702	79702						1
QASALIDRPAPFFER	GSKFRYSGRTQAQTRQASALIDRPAPFFER	QASALIDRPAPFFERSSSKRYTMSRSLDGA	R	Q	A	E	R	S	3	2	0	1	0	1	1	0	0	1	1	0	0	2	2	1	0	0	0	0	0	0	15	1	1716.8948	Q9H4G0	Q9H4G0	405	419	EPB41L1	Band 4.1-like protein 1	yes	yes	3	1.49E-27	200.33	1	2894600	3666800	3920800	3682000	1823300	3697800	4236300	3591700	3971200	3544700	2175400	4052300	3335700	3904900	4447300	545860000			47666	6490	49871	71830	79703	79703						1
QASDKDDRPFQGEDVENSR	KEKKEKKKREKEALRQASDKDDRPFQGEDV	KDDRPFQGEDVENSRLAAEVYKDMPETSFT	R	Q	A	S	R	L	1	2	1	4	0	2	2	1	0	0	0	1	0	1	1	2	0	0	0	1	0	0	19	2	2191.973	P55196	P55196	179	197	MLLT4	Afadin	yes	yes	4	0.00012962	101.6	1	443350	475850	499860	581930	172160	642630	634510	398100	557500	529270	368570	427310	319940	618390	544690	80472000			47667	2440	49872	71831	79704	79704						1
QASDLSLIDKESDDVLER	VRVWSVTPKKLRSVKQASDLSLIDKESDDV	DLSLIDKESDDVLERIMDEKTASELKILYG	K	Q	A	E	R	I	1	1	0	4	0	1	2	0	0	1	3	1	0	0	0	3	0	0	0	1	0	0	18	1	2031.996	Q15542	Q15542	509	526	TAF5	Transcription initiation factor TFIID subunit 5	yes	yes	3	3.18E-05	102.9	1	171050	155340	191070	179770	69668	217410	203850	157720	196510	185860	114120	157430	122610	176430	185470	5383200			47668	3442	49873	71832	79705	79705						1
QASDTGSNDAHNKK	EGKPKEHTEPKSLPKQASDTGSNDAHNKKA	KQASDTGSNDAHNKKAVSRSAEQQPSEKST	K	Q	A	K	K	A	2	0	2	2	0	1	0	1	1	0	0	2	0	0	0	2	1	0	0	0	0	0	14	1	1471.6651	P20810	P20810	69	82	CAST	Calpastatin	yes	yes	4	0.00097328	96.464	1	13977	18743	25096	18791	7080.5	23076	17042	21696	18863	16950	17787	19603	20760	27035	21999	2119700			47669	1640	49874	71833	79706	79706						1
QASEGPLK	LEKPAKYDDIKKVVKQASEGPLKGILGYTE	DIKKVVKQASEGPLKGILGYTEHQVVSSDF	K	Q	A	L	K	G	1	0	0	0	0	1	1	1	0	0	1	1	0	0	1	1	0	0	0	0	0	0	8	0	828.43413	P04406	P04406	264	271	GAPDH	Glyceraldehyde-3-phosphate dehydrogenase	yes	yes	2	0.00055087	141.2	3	7317400	8431500	8189600	7994000	3663700	10546000	9079600	8130600	8452000	7245600	6116900	7493500	5993100	10100000	7039000	50419000000			47670	1177	49875	71834;71835;71836	79707;79708;79709;79710	79708						4
QASEQNWANYSAEQNR	VTGDRNNSSCRNYNKQASEQNWANYSAEQN	ASEQNWANYSAEQNRMGQAGSTISNSHAQP	K	Q	A	N	R	M	3	1	3	0	0	3	2	0	0	0	0	0	0	0	0	2	0	1	1	0	0	0	16	0	1894.8194	P17302	P17302	304	319	GJA1	Gap junction alpha-1 protein	yes	yes	3	5.05E-57	265.64	1	248680	250450	270750	258210	123190	301520	288490	274130	291570	283240	207160	311700	309730	334020	320860	56553000			47671	1558	49876	71837	79711;79712	79712						2
QASEYESLISK	SLIKDHEKLELLHERQASEYESLISKHGTL	LHERQASEYESLISKHGTLKSAHKNLEVEH	R	Q	A	S	K	H	1	0	0	0	0	1	2	0	0	1	1	1	0	0	0	3	0	0	1	0	0	0	11	0	1253.6139	Q3V6T2	Q3V6T2	1170	1180	CCDC88A	Girdin	yes	yes	3	0.0015273	89.301	1	0	0	0	0	0	0	0	0	0	0	0	0	0	0	0	0			47672	3642	49877	71838	79713	79713						1
QASIQHIQNAIDTEK	DKLNEQKLAQLEEAKQASIQHIQNAIDTEK	QASIQHIQNAIDTEKSQQALVQKRHYLFDV	K	Q	A	E	K	S	2	0	1	1	0	3	1	0	1	3	0	1	0	0	0	1	1	0	0	0	0	0	15	0	1694.8588	P24539	P24539	140	154	ATP5F1	ATP synthase F(0) complex subunit B1, mitochondrial	yes	yes	3	1.72E-19	185.14	2	175720	223170	215480	184490	109410	255920	241050	243650	228860	200710	124780	164080	136480	231580	220660	461050000			47673	1721	49878	71839;71840	79714;79715	79715						2
QASMEDIPGR	QQGTPHRVFEVQKVKQASMEDIPGRGHKYH	VQKVKQASMEDIPGRGHKYHLKFAVEEIIQ	K	Q	A	G	R	G	1	1	0	1	0	1	1	1	0	1	0	0	1	0	1	1	0	0	0	0	0	0	10	0	1102.5077	Q9BS40	Q9BS40	39	48	LXN	Latexin	yes	yes	2	4.57E-05	140.17	1	604250	1190900	1234400	852850	481660	745120	1124800	962440	929210	955430	498560	702610	688550	779460	943850	96379000			47674	6049	49879	71841	79716	79716						1
QASMEDIPGRGHK	QQGTPHRVFEVQKVKQASMEDIPGRGHKYH	VKQASMEDIPGRGHKYHLKFAVEEIIQKQV	K	Q	A	H	K	Y	1	1	0	1	0	1	1	2	1	1	0	1	1	0	1	1	0	0	0	0	0	0	13	1	1424.683	Q9BS40	Q9BS40	39	51	LXN	Latexin	yes	yes	4	1.72E-06	138.89	3	394930	658900	747250	583950	307150	579210	760500	766080	637850	554290	347030	730790	551410	687450	658810	157310000			47675	6049	49880;49881	71842;71843;71844	79717;79718;79719	79717				2968		3
QASPETSASPDGSQNLVYETELLR	SSSSQTQPLKVQYQRQASPETSASPDGSQN	PDGSQNLVYETELLRTQLNDSLKEIHQKEL	R	Q	A	L	R	T	2	1	1	1	0	2	3	1	0	0	3	0	0	0	2	4	2	0	1	1	0	0	24	0	2591.2351	Q14789	Q14789	3008	3031	GOLGB1	Golgin subfamily B member 1	yes	yes	3	5.24E-82	277.07	1	81182	100490	96321	92587	45097	103070	98183	97386	110020	104020	62587	98893	83315	109810	111340	105010000			47676	3310	49882	71845	79720	79720						1
QASPNIVIALAGNK	DTFARAKNWVKELQRQASPNIVIALAGNKA	RQASPNIVIALAGNKADLASKRAVEFQEAQ	R	Q	A	N	K	A	3	0	2	0	0	1	0	1	0	2	1	1	0	0	1	1	0	0	0	1	0	0	14	0	1394.7882	P51148	P51148	122	135	RAB5C	Ras-related protein Rab-5C	yes	yes	2	1.95E-50	273.24	1	1457200	1934300	2086300	1498400	1717000	2456100	1984500	1735400	2083800	2143700	1439900	1097700	841620	1684600	2153400	627830000			47677	2285	49883	71846	79721	79721						1
QASPNIVIALAGNKADLASK	DTFARAKNWVKELQRQASPNIVIALAGNKA	IVIALAGNKADLASKRAVEFQEAQAYADDN	R	Q	A	S	K	R	5	0	2	1	0	1	0	1	0	2	2	2	0	0	1	2	0	0	0	1	0	0	20	1	1980.1004	P51148	P51148	122	141	RAB5C	Ras-related protein Rab-5C	yes	yes	3	1.22E-16	149.64	1	0	0	0	0	0	0	0	0	0	0	0	0	0	0	0	0			47678	2285	49884	71847	79722	79722						1
QASPNIVIALSGNK	ESFARAKNWVKELQRQASPNIVIALSGNKA	RQASPNIVIALSGNKADLANKRAVDFQEAQ	R	Q	A	N	K	A	2	0	2	0	0	1	0	1	0	2	1	1	0	0	1	2	0	0	0	1	0	0	14	0	1410.7831	P20339	P20339	121	134	RAB5A	Ras-related protein Rab-5A	yes	yes	2	5.04E-27	219.89	2	395240	479580	529400	457990	424540	560250	538790	472950	519960	571150	354240	364450	368870	454260	590700	82950000			47679	1630	49885	71848;71849	79723;79724	79723						2
QASPSIVIALAGNK	ETFARAKTWVKELQRQASPSIVIALAGNKA	RQASPSIVIALAGNKADLANKRMVEYEEAQ	R	Q	A	N	K	A	3	0	1	0	0	1	0	1	0	2	1	1	0	0	1	2	0	0	0	1	0	0	14	0	1367.7773	P61020	P61020	121	134	RAB5B	Ras-related protein Rab-5B	yes	yes	3	3.71E-05	106.32	1	3635700	4203000	4373700	4127600	2240900	4806000	4147000	4121500	4488000	4633700	2766600	3724400	3372200	4497400	4759900	232150000			47680	2531	49886	71850	79725;79726	79726						2
QASPTEVVER	MDADCKDFNRTPGSRQASPTEVVERLGPNT	TPGSRQASPTEVVERLGPNTNPSEGLGPLP	R	Q	A	E	R	L	1	1	0	0	0	1	2	0	0	0	0	0	0	0	1	1	1	0	0	2	0	0	10	0	1114.5619	Q8TB72	Q8TB72	180	189	PUM2	Pumilio homolog 2	yes	yes	2	4.79E-06	153.1	2	500470	496310	549760	507180	264390	661120	598930	526480	558440	479360	337110	518020	440520	608860	506560	87647000			47681	5007	49887	71851;71852	79727;79728	79727						2
QASQGMVGQLAAR	SHIRGLGLDDALEPRQASQGMVGQLAARRA	PRQASQGMVGQLAARRAAGVVLEMIREGKI	R	Q	A	A	R	R	3	1	0	0	0	3	0	2	0	0	1	0	1	0	0	1	0	0	0	1	0	0	13	0	1315.6667	Q9Y230	Q9Y230	41	53	RUVBL2	RuvB-like 2	yes	yes	2;3	4.13E-15	217.22	3	3110300	2728700	3050700	3020100	1515900	3557300	3537600	2526200	3045000	2946100	1948600	3479100	3154300	3727900	3331600	641750000			47682	7548	49888;49889	71853;71854;71855	79729;79730;79731	79729				3296		3
QASRDLEQPTYR	EPNLTYEPQLPYVEKQASRDLEQPTYRYES	VEKQASRDLEQPTYRYESSSYTDQFSRNYE	K	Q	A	Y	R	Y	1	2	0	1	0	2	1	0	0	0	1	0	0	0	1	1	1	0	1	0	0	0	12	1	1462.7165	Q07157	Q07157	1049	1060	TJP1	Tight junction protein ZO-1	yes	yes	3	5.09E-17	198.49	1	158440	159060	173150	149920	77295	266950	196150	182190	194260	159700	128620	217130	177930	220500	190170	18976000			47683	2904	49890	71856	79732	79732						1
QASRPPIQNACVADK	TKTYKQLVAGNSPKKQASRPPIQNACVADK	QASRPPIQNACVADKHRPLEMSAKIRVPFL	K	Q	A	D	K	H	3	1	1	1	1	2	0	0	0	1	0	1	0	0	2	1	0	0	0	1	0	0	15	1	1653.8257	Q96EU6	Q96EU6	77	91	RRP36	Ribosomal RNA processing protein 36 homolog	yes	yes	3	0.00030815	112.16	1	899740	1035000	1063800	770090	509750	1738100	1068000	1049600	933820	776380	967810	633500	478790	828480	727890	95358000			47684	5547	49891	71857	79733	79733						1
QASSDSDSILSLK	VSSLHQAAAAACLSRQASSDSDSILSLKSG	SRQASSDSDSILSLKSGISLGSPFHLTPDQ	R	Q	A	L	K	S	1	0	0	2	0	1	0	0	0	1	2	1	0	0	0	5	0	0	0	0	0	0	13	0	1349.6674	P25054	P25054	2127	2139	APC	Adenomatous polyposis coli protein	yes	yes	3	0.0012859	99.481	1	103100	112440	135550	128310	58924	151510	141920	120480	130870	120350	71793	135670	114890	143700	123060	10716000			47685	1729	49892	71858	79734	79734						1
QASSETPGCTDRGNSDDFILISK	GRGQGQSVQMSGAIKQASSETPGCTDRGNS	CTDRGNSDDFILISKDDDGSSARGSFSGQA	K	Q	A	S	K	D	1	1	1	3	1	1	1	2	0	2	1	1	0	1	1	4	2	0	0	0	0	0	23	1	2497.1391	Q92609	Q92609	698	720	TBC1D5	TBC1 domain family member 5	yes	yes	4	0.0026848	72.316	1	269080	358080	362860	524740	185880	396340	390320	341010	419410	327290	216950	324490	178160	344470	318070	40568000			47686	5250	49893	71859	79735	79735						1
QASSETPGCTDRGNSDDFILISKDDDGSSAR	GRGQGQSVQMSGAIKQASSETPGCTDRGNS	DFILISKDDDGSSARGSFSGQAQPLRTLRS	K	Q	A	A	R	G	2	2	1	6	1	1	1	3	0	2	1	1	0	1	1	6	2	0	0	0	0	0	31	2	3300.4437	Q92609	Q92609	698	728	TBC1D5	TBC1 domain family member 5	yes	yes	4	2.18E-90	270.14	1	747140	846940	897000	970910	76284	1233800	1218800	907160	927850	762360	638700	976500	783760	1118100	950150	75238000			47687	5250	49894	71860	79736;79737	79737						2
QASSQSWVPG	QNVVGLNVGNFTGAKQASSQSWVPG_____	FTGAKQASSQSWVPG_______________	K	Q	A	P	G	-	1	0	0	0	0	2	0	1	0	0	0	0	0	0	1	3	0	1	0	1	0	0	10	0	1045.4829	O43524	O43524	664	673	FOXO3	Forkhead box protein O3	yes	yes	2	0.0244	72.23	1	0	0	0	0	0	0	0	0	0	0	0	0	0	0	0	0			47688	556	49895	71861	79738	79738						1
QASTDAGTAGALTPQHVR	PDSFFKPPEPKSHSRQASTDAGTAGALTPQ	TDAGTAGALTPQHVRAHSSPASLQLGAVSP	R	Q	A	V	R	A	4	1	0	1	0	2	0	2	1	0	1	0	0	0	1	1	3	0	0	1	0	0	18	0	1779.8864	P46937	P46937	107	124	YAP1	Transcriptional coactivator YAP1	yes	yes	3	3.31E-65	261.76	2	259520	332790	380170	277000	184820	414400	325730	378800	340130	278890	268560	246060	201470	356110	333700	273850000			47689	2126	49896;49897	71862;71863	79739;79740	79739					313	2
QASTLIDRPAPHFER	GSKFRYSGRTQAQTRQASTLIDRPAPHFER	QASTLIDRPAPHFERTSSKRVSRSLDGAPI	R	Q	A	E	R	T	2	2	0	1	0	1	1	0	1	1	1	0	0	1	2	1	1	0	0	0	0	0	15	1	1736.8958	O43491	O43491	527	541	EPB41L2	Band 4.1-like protein 2	yes	yes	4	1.25E-19	185.02	2	919380	797560	989630	952730	498900	1119600	871460	1032500	1039900	888160	648740	763440	728390	1144300	880660	579230000			47690	549	49898	71864;71865	79741;79742	79742						2
QASTVVFSDTVVVSEK	DAAILLQQVMRAFSKQASTVVFSDTVVVSE	ASTVVFSDTVVVSEKFINDCTELFRELMHQ	K	Q	A	E	K	F	1	0	0	1	0	1	1	0	0	0	0	1	0	1	0	3	2	0	0	5	0	0	16	0	1694.8727	O94874	O94874	352	367	UFL1	E3 UFM1-protein ligase 1	yes	yes	3	0.00013629	103.66	1	122810	124540	125790	129920	67211	133290	128920	105740	122650	124550	70338	145200	117750	148930	124780	32211000			47691	920	49899	71866	79743	79743						1
QASVADYEETVK	TTYCPANNEPIARVRQASVADYEETVKKAR	RVRQASVADYEETVKKAREAWKIWADIPAP	R	Q	A	V	K	K	2	0	0	1	0	1	2	0	0	0	0	1	0	0	0	1	1	0	1	2	0	0	12	0	1338.6303	P49419	P49419	82	93	ALDH7A1	Alpha-aminoadipic semialdehyde dehydrogenase	yes	yes	2;3	2.63E-14	216.06	2	521560	685670	742730	526080	448820	670710	685950	588980	625370	643040	399250	498640	372070	589290	770490	73058000			47692	2197	49900	71867;71868	79744;79745	79745						2
QASVADYEETVKK	TTYCPANNEPIARVRQASVADYEETVKKAR	VRQASVADYEETVKKAREAWKIWADIPAPK	R	Q	A	K	K	A	2	0	0	1	0	1	2	0	0	0	0	2	0	0	0	1	1	0	1	2	0	0	13	1	1466.7253	P49419	P49419	82	94	ALDH7A1	Alpha-aminoadipic semialdehyde dehydrogenase	yes	yes	3	6.34E-10	163.8	1	516520	667860	656840	669720	230210	830880	938640	518280	631460	524500	420940	455020	373480	651790	576940	81184000			47693	2197	49901	71869	79746	79746						1
QASVGAGIPYSVPAWSCQMICGSGLK	FGHVLAAGCGQNPVRQASVGAGIPYSVPAW	VPAWSCQMICGSGLKAVCLAVQSIGIGDSS	R	Q	A	L	K	A	3	0	0	0	2	2	0	4	0	2	1	1	1	0	2	4	0	1	1	2	0	0	26	0	2723.287	Q9BWD1	Q9BWD1	72	97	ACAT2	Acetyl-CoA acetyltransferase, cytosolic	yes	yes	3	8.44E-19	178.69	2	1366000	1540200	1612700	1668500	930300	1778100	1616300	1258900	1816900	1556600	1003800	1340000	1066700	1914600	1631900	188780000			47694	6184	49902	71870;71871	79747;79748;79749;79750;79751	79748						5
QATDDASLLIVNR	IEDELREHIEKLERRQATDDASLLIVNRYW	RRQATDDASLLIVNRYWSQFDENIRIILKR	R	Q	A	N	R	Y	2	1	1	2	0	1	0	0	0	1	2	0	0	0	0	1	1	0	0	1	0	0	13	0	1414.7416	Q5VTR2	Q5VTR2	83	95	RNF20	E3 ubiquitin-protein ligase BRE1A	yes	yes	2	4.82E-09	186.58	2	322320	301500	295160	312390	150940	359410	291080	271230	290980	290920	186510	295850	249330	310640	299850	46358000			47695	3893	49903	71872;71873	79752;79753	79752						2
QATDDATLLIVNR	CEDELRERIEKLEKRQATDDATLLIVNRYW	KRQATDDATLLIVNRYWAQLDETVEALLRC	R	Q	A	N	R	Y	2	1	1	2	0	1	0	0	0	1	2	0	0	0	0	0	2	0	0	1	0	0	13	0	1428.7573	O75150	O75150	84	96	RNF40	E3 ubiquitin-protein ligase BRE1B	yes	yes	3	1.01E-15	162.72	1	59590	56778	61084	54014	33303	56828	67822	57244	72040	55021	36639	56122	56529	67556	51613	5563800			47696	740	49904	71874	79754	79754						1
QATDNSEISSATK	ETTANMNSSYVKFLKQATDNSEISSATKLR	LKQATDNSEISSATKLRQLKAFKSVLADIK	K	Q	A	T	K	L	2	0	1	1	0	1	1	0	0	1	0	1	0	0	0	3	2	0	0	0	0	0	13	0	1350.6263	P46100	P46100	376	388	ATRX	Transcriptional regulator ATRX	yes	yes	2;3	9.31E-23	258.65	2	486910	567670	597350	575990	237250	701180	669270	565700	598060	474750	378640	544310	405460	604190	506310	73170000			47697	2106	49905	71875;71876	79755;79756	79756						2
QATDVKPK	SKEEPSPVKAEVAEKQATDVKPKAAKEKTV	KAEVAEKQATDVKPKAAKEKTVKKETKVKP	K	Q	A	P	K	A	1	0	0	1	0	1	0	0	0	0	0	2	0	0	1	0	1	0	0	1	0	0	8	1	885.49198	P46821	P46821	624	631	MAP1B	Microtubule-associated protein 1B;MAP1B heavy chain;MAP1 light chain LC1	yes	yes	3	0.052903	53.124	1	2233900	2182400	2644700	2896700	817250	3260000	3240600	2213300	2579500	2335100	1917600	2729400	2118300	3049000	2547100	978910000			47698	2123	49906	71877	79757	79757						1
QATEDRLTSAK	AVSERIVHDYKDIFKQATEDRLTSAKELPY	DIFKQATEDRLTSAKELPYFEGDFWPNVLE	K	Q	A	A	K	E	2	1	0	1	0	1	1	0	0	0	1	1	0	0	0	1	2	0	0	0	0	0	11	1	1218.6204	Q09472;Q92793	Q09472	1489	1499	EP300;CREBBP	Histone acetyltransferase p300;CREB-binding protein	no	no	3	0.031543	52.101	1	575960	622490	662930	630210	218230	808140	659630	632280	697290	569590	462200	611810	447290	751920	603080	52397000			47699	2949;5281	49907	71878	79758	79758						1
QATELALLQR	GEAGRAGAAPVAPEKQATELALLQRQHALL	VAPEKQATELALLQRQHALLQEELRRCRRL	K	Q	A	Q	R	Q	2	1	0	0	0	2	1	0	0	0	3	0	0	0	0	0	1	0	0	0	0	0	10	0	1141.6455	Q92974	Q92974	800	809	ARHGEF2	Rho guanine nucleotide exchange factor 2	yes	yes	2	0.0022568	102.55	1	904410	1048400	1153400	1074200	745510	1307600	1166700	1053100	1129100	1014600	724310	1032800	816260	1201300	1236300	76716000			47700	5320	49908	71879	79759	79759						1
QATENAKEEVR	STWVFPTLGIMHHNKQATENAKEEVRRILG	HHNKQATENAKEEVRRILGLLDAYLKTRTF	K	Q	A	V	R	R	2	1	1	0	0	1	3	0	0	0	0	1	0	0	0	0	1	0	0	1	0	0	11	1	1273.6262	P26641	P26641	126	136	EEF1G	Elongation factor 1-gamma	yes	yes	3	0.0045876	85.457	2	756000	764980	792770	702070	196650	1084600	892750	627710	726400	788480	542780	591660	441140	835250	737770	710470000			47701	1763	49909	71880;71881	79760;79761	79761						2
QATENAKEEVRR	STWVFPTLGIMHHNKQATENAKEEVRRILG	HNKQATENAKEEVRRILGLLDAYLKTRTFL	K	Q	A	R	R	I	2	2	1	0	0	1	3	0	0	0	0	1	0	0	0	0	1	0	0	1	0	0	12	2	1429.7274	P26641	P26641	126	137	EEF1G	Elongation factor 1-gamma	yes	yes	3;4	7.12E-15	192.18	3	492390	422270	469890	412100	144850	619050	525710	388060	453820	536290	323990	394130	254870	522760	500610	7984800000			47702	1763	49910	71882;71883;71884	79762;79763;79764	79764						3
QATGDYMGVSLR	GQGTEDRFVMYMGSRQATGDYMGVSLRDKK	GSRQATGDYMGVSLRDKKVHWVYQLGEAGP	R	Q	A	L	R	D	1	1	0	1	0	1	0	2	0	0	1	0	1	0	0	1	1	0	1	1	0	0	12	0	1296.6132	O15230	O15230	2789	2800	LAMA5	Laminin subunit alpha-5	yes	yes	2	0.02289	98.406	1	131810	162280	186210	203220	111130	152090	203050	145750	190910	287200	84473	180590	113600	201260	275460	7051800			47703	442	49911	71885	79765	79765						1
QATGIEDGELRR	LMFNEGEEFSLEEIKQATGIEDGELRRTLQ	EIKQATGIEDGELRRTLQSLACGKARVLAK	K	Q	A	R	R	T	1	2	0	1	0	1	2	2	0	1	1	0	0	0	0	0	1	0	0	0	0	0	12	1	1343.6793	Q13620	Q13620	769	780	CUL4B	Cullin-4B	yes	yes	3	1.98E-17	207.12	1	698920	1000600	1150300	751810	931510	923020	831950	924140	1083500	853570	555490	578630	386590	802780	915540	244500000			47704	3159	49912	71886	79766	79766						1
QATHDHEKETEVK	QDRQKGKSHRQDAARQATHDHEKETEVKER	ARQATHDHEKETEVKERSVFDIPIFTEEFL	R	Q	A	V	K	E	1	0	0	1	0	1	3	0	2	0	0	2	0	0	0	0	2	0	0	1	0	0	13	1	1550.7325	Q9NP66	Q9NP66	199	211	HMG20A	High mobility group protein 20A	yes	yes	4	0.0017923	91.076	1	93374	129470	139390	114860	82691	157820	122680	107610	135220	107120	100830	92848	65590	118780	117710	5261300			47705	6708	49913	71887	79767	79767						1
QATHDHEKETEVKER	QDRQKGKSHRQDAARQATHDHEKETEVKER	QATHDHEKETEVKERSVFDIPIFTEEFLNH	R	Q	A	E	R	S	1	1	0	1	0	1	4	0	2	0	0	2	0	0	0	0	2	0	0	1	0	0	15	2	1835.8762	Q9NP66	Q9NP66	199	213	HMG20A	High mobility group protein 20A	yes	yes	6	2.29E-06	144.97	1	137980	47953	72077	136500	10138	119770	139440	65745	100850	76964	39602	189890	199740	176100	87907	9478200			47706	6708	49914	71888	79768;79769	79769						2
QATINIGTIGHVAHGK	DVTKLTPLSHEVISRQATINIGTIGHVAHG	ATINIGTIGHVAHGKSTVVKAISGVHTVRF	R	Q	A	G	K	S	2	0	1	0	0	1	0	3	2	3	0	1	0	0	0	0	2	0	0	1	0	0	16	0	1615.8794	P41091;Q2VIR3	P41091	39	54	EIF2S3;EIF2S3L	Eukaryotic translation initiation factor 2 subunit 3;Putative eukaryotic translation initiation factor 2 subunit 3-like protein	yes	no	4	4.41E-05	127.75	1	8846100	10071000	11014000	10583000	5606400	11129000	11315000	8663600	11576000	9846200	6488200	8024300	6552300	10113000	10683000	1863300000			47707	2031	49915	71889	79770;79771	79770						2
QATKDAGQISGLNVLR	NAVITVPAYFNDSQRQATKDAGQISGLNVL	ATKDAGQISGLNVLRVINEPTAAALAYGLD	R	Q	A	L	R	V	2	1	1	1	0	2	0	2	0	1	2	1	0	0	0	1	1	0	0	1	0	0	16	1	1669.9111	P38646	P38646	203	218	HSPA9	Stress-70 protein, mitochondrial	yes	yes	3	2.62E-06	127.61	1	0	0	0	0	0	0	0	0	0	0	0	0	0	0	0	0			47708	1996	49916	71890	79772	79772						1
QATKDAGTIAGLNVLR	NAVVTVPAYFNDSQRQATKDAGTIAGLNVL	ATKDAGTIAGLNVLRIINEPTAAAIAYGLD	R	Q	A	L	R	I	3	1	1	1	0	1	0	2	0	1	2	1	0	0	0	0	2	0	0	1	0	0	16	1	1626.9053	P11142	P11142	156	171	HSPA8	Heat shock cognate 71 kDa protein	yes	yes	3	2.09E-13	157.47	1	0	0	0	0	0	0	0	0	0	0	0	0	0	0	0	0			47709	1396	49917	71891	79773	79773						1
QATLHQLNQILR	RDKIIPPDPITKIEKQATLHQLNQILRHRL	IEKQATLHQLNQILRHRLVTTDLPPQLANL	K	Q	A	L	R	H	1	1	1	0	0	3	0	0	1	1	3	0	0	0	0	0	1	0	0	0	0	0	12	0	1433.8103	O60244	O60244	189	200	MED14	Mediator of RNA polymerase II transcription subunit 14	yes	yes	3	3.65E-15	196.02	1	5965300	6312000	6522500	6502400	3317000	7291800	6945500	6675400	6633100	6577300	3992800	6474500	5194500	7505700	7219500	367620000			47710	630	49918	71892	79774;79775	79774						2
QATLIPDEVFDAVK	IHAIITLKILDYSDKQATLIPDEVFDAVKS	KQATLIPDEVFDAVKSNIVTSINFSKNQLC	K	Q	A	V	K	S	2	0	0	2	0	1	1	0	0	1	1	1	0	1	1	0	1	0	0	2	0	0	14	0	1544.8086	Q9H9A6	Q9H9A6	410	423	LRRC40	Leucine-rich repeat-containing protein 40	yes	yes	3	0.00058185	106.14	1	93268	134540	147690	112900	78635	157300	125850	119080	122620	106050	84141	79171	60435	101370	126360	21661000			47711	6592	49919	71893	79776	79776						1
QATLLLER	AHGISSQDGPLSVLKQATLLLERNFHPFAE	GPLSVLKQATLLLERNFHPFAELPEPQQTA	K	Q	A	E	R	N	1	1	0	0	0	1	1	0	0	0	3	0	0	0	0	0	1	0	0	0	0	0	8	0	942.54983	O60443	O60443	287	294	DFNA5	Non-syndromic hearing impairment protein 5	yes	yes	2	0.038243	81.263	1	1721100	1885400	1775700	1656300	886200	2048200	1912100	1807400	1906100	1663100	1167500	1711800	1312100	2036900	2020300	182060000			47712	655	49920	71894	79777	79777						1
QATLTEIYSQCQR	LSELDGDIQEALRTRQATLTEIYSQCQRYY	TRQATLTEIYSQCQRYYQVFQAANDWLEDA	R	Q	A	Q	R	Y	1	1	0	0	1	3	1	0	0	1	1	0	0	0	0	1	2	0	1	0	0	0	13	0	1596.7566	Q8NF91	Q8NF91	4985	4997	SYNE1	Nesprin-1	yes	yes	3	0.00020486	116.9	1	216170	202960	214620	180560	95537	240250	198220	187480	204140	210660	127530	221100	244280	257320	259360	20188000			47713	4933	49921	71895	79778	79778						1
QATPGVPAQQSPSM	RIADQFLGAMYTLPRQATPGVPAQQSPSM_	RQATPGVPAQQSPSM_______________	R	Q	A	S	M	-	2	0	0	0	0	3	0	1	0	0	0	0	1	0	3	2	1	0	0	1	0	0	14	0	1397.6609	O60341	O60341	839	852	KDM1A	Lysine-specific histone demethylase 1A	yes	yes	2	0.00019845	158.05	1	107970	99280	125170	111420	47582	140200	117660	109090	106420	92821	79914	108800	106990	125460	108650	50697000			47714	649	49922	71896	79779	79779						1
QATPLKK	GSCASDRNIVLYDMRQATPLKKVILDMRTN	NIVLYDMRQATPLKKVILDMRTNTICWNPM	R	Q	A	K	K	V	1	0	0	0	0	1	0	0	0	0	1	2	0	0	1	0	1	0	0	0	0	0	7	1	784.48069	Q9NV06	Q9NV06	228	234	DCAF13	DDB1- and CUL4-associated factor 13	yes	yes	3	0.055378	50.909	1	0	0	0	0	0	0	0	0	0	0	0	0	0	0	0	0			47715	6886	49923	71897	79780	79780						1
QATQVLQEMR	VSAETLLSQAVEQLRQATQVLQEMRDLGEL	VEQLRQATQVLQEMRDLGELSQEAPGLREK	R	Q	A	M	R	D	1	1	0	0	0	3	1	0	0	0	1	0	1	0	0	0	1	0	0	1	0	0	10	0	1202.6078	Q8TD55	Q8TD55	453	462	PLEKHO2	Pleckstrin homology domain-containing family O member 2	yes	yes	2	0.0036264	99.283	1	366170	258240	293490	328870	161630	379520	319870	255380	346130	337820	216680	258360	221700	347290	355710	9902900			47716	5048	49924	71898	79781;79782	79781						2
QATSISSETK	LKRKSSRKETPSATKQATSISSETKNTLRA	PSATKQATSISSETKNTLRAFSAPQNSESQ	K	Q	A	T	K	N	1	0	0	0	0	1	1	0	0	1	0	1	0	0	0	3	2	0	0	0	0	0	10	0	1050.5193	P52701	P52701	325	334	MSH6	DNA mismatch repair protein Msh6	yes	yes	2;3	2.15E-15	248.88	2	816490	877110	884290	720770	373790	1189800	990550	848270	852280	652330	621480	649150	512940	829810	653120	178680000			47717	2352	49925	71899;71900	79783;79784	79783						2
QATSTASTFVKPIFSR	______________________________	ATSTASTFVKPIFSRDMNEAKRRVRELYRA	R	Q	A	S	R	D	2	1	0	0	0	1	0	0	0	1	0	1	0	2	1	3	3	0	0	1	0	0	16	1	1739.9206	P56556	P56556	8	23	NDUFA6	NADH dehydrogenase [ubiquinone] 1 alpha subcomplex subunit 6	yes	yes	3	9.72E-41	239.93	1	1968900	2038100	2072900	1838800	493360	2699700	2255500	2253800	2149100	1971500	1416700	2209800	2028900	2759300	2267700	822030000			47718	2474	49926	71901	79785	79785						1
QATTIIADNIIFLSDQTK	KIDYGEYMDKNNVRRQATTIIADNIIFLSD	TIIADNIIFLSDQTKEKE____________	R	Q	A	T	K	E	2	0	1	2	0	2	0	0	0	4	1	1	0	1	0	1	3	0	0	0	0	0	18	0	1991.0575	Q04837	Q04837	128	145	SSBP1	Single-stranded DNA-binding protein, mitochondrial	yes	yes	2	2.51E-20	224.67	2	1867600	2045200	2326600	2019700	1030600	2495400	2223600	1855800	2304000	1960100	1519300	1684400	1282800	2089600	2269400	1233700000			47719	2863	49927	71902;71903	79786;79787	79787						2
QATTIIADNIIFLSDQTKEKE	KIDYGEYMDKNNVRRQATTIIADNIIFLSD	ADNIIFLSDQTKEKE_______________	R	Q	A	K	E	-	2	0	1	2	0	2	2	0	0	4	1	2	0	1	0	1	3	0	0	0	0	0	21	2	2377.2377	Q04837	Q04837	128	148	SSBP1	Single-stranded DNA-binding protein, mitochondrial	yes	yes	3	6.8E-07	107.21	1	0	0	0	0	0	0	0	0	0	0	0	0	0	0	0	0			47720	2863	49928	71904	79788	79788						1
QATTPKPDK	QVKVVETELQEGATKQATTPKPDKEKNTEE	QEGATKQATTPKPDKEKNTEENDSEKQRKS	K	Q	A	D	K	E	1	0	0	1	0	1	0	0	0	0	0	2	0	0	2	0	2	0	0	0	0	0	9	1	984.52401	Q8NFC6	Q8NFC6	935	943	BOD1L1	Biorientation of chromosomes in cell division protein 1-like 1	yes	yes	3	0.0012573	103.34	1	772590	919020	1082100	1063700	468050	1262700	1198400	987560	1228400	832160	826880	904550	718860	1105100	869280	60417000			47721	4935	49929	71905	79789	79789						1
QATTYGMADGDFVR	DVDELNQEQVADLNKQATTYGMADGDFVRM	KQATTYGMADGDFVRMLRKDKEEAEAIKHA	K	Q	A	V	R	M	2	1	0	2	0	1	0	2	0	0	0	0	1	1	0	0	2	0	1	1	0	0	14	0	1530.6773	Q8N2M8	Q8N2M8	224	237	CLASRP	CLK4-associating serine/arginine rich protein	yes	yes	2	1.82E-41	260.28	1	241930	253680	283070	251800	137280	339080	293770	236990	305610	249200	174900	253030	232490	298430	263890	28458000			47722	4709	49930	71906	79790	79790						1
QATVGDINTERPGMLDFTGK	KPSDEEMLFIYGHYKQATVGDINTERPGML	DINTERPGMLDFTGKAKWDAWNELKGTSKE	K	Q	A	G	K	A	1	1	1	2	0	1	1	3	0	1	1	1	1	1	1	0	3	0	0	1	0	0	20	1	2149.0474	P07108	P07108	34	53	DBI	Acyl-CoA-binding protein	yes	yes	3	7.29E-08	112.36	1	321160	506850	646760	559880	695480	519040	418490	468600	516290	359420	308170	311100	300350	450850	466170	50837000			47723	1237	49931	71907	79791	79791						1
QATVSWDSGGSDEAPPKPSRPGYPSPR	EKAQQEERMRMESRRQATVSWDSGGSDEAP	EAPPKPSRPGYPSPRSSEGFYPSPQHMVQT	R	Q	A	P	R	S	2	2	0	2	0	1	1	3	0	0	0	1	0	0	6	5	1	1	1	1	0	0	27	2	2825.3369	Q05397	Q05397	698	724	PTK2	Focal adhesion kinase 1	yes	yes	4	2.06E-05	122.47	1	75336	118940	182800	147930	52191	102380	177150	152070	138290	124770	54005	144920	141410	172280	116580	30902000			47724	2871	49932	71908	79792	79792						1
QATVVLNCVGPYR	ICDIANPASLDEMAKQATVVLNCVGPYRFY	AKQATVVLNCVGPYRFYGEPVIKACIENGA	K	Q	A	Y	R	F	1	1	1	0	1	1	0	1	0	0	1	0	0	0	1	0	1	0	1	3	0	0	13	0	1475.7555	Q8NBX0	Q8NBX0	91	103	SCCPDH	Saccharopine dehydrogenase-like oxidoreductase	yes	yes	2;3	5.34E-29	227.94	2	679600	839300	724470	665440	334550	920210	791260	957200	777440	701430	516260	806420	723930	729400	963120	182460000			47725	4860	49933	71909;71910	79793;79794	79794						2
QATYGYYLGNPAEFHDSSDHHTFK	YDRDKDDKISWEEYKQATYGYYLGNPAEFH	NPAEFHDSSDHHTFKKMLPRDERRFKAADL	K	Q	A	F	K	K	2	0	1	2	0	1	1	2	3	0	1	1	0	2	1	2	2	0	3	0	0	0	24	0	2784.2205	Q15293	Q15293	142	165	RCN1	Reticulocalbin-1	yes	yes	5	3.08E-26	183.09	1	144850	131360	152270	124650	65586	179900	148570	164920	163760	152860	88702	161400	142140	178530	160760	33561000			47726	3402	49934	71911	79795	79795						1
QATYGYYLGNPAEFHDSSDHHTFKK	YDRDKDDKISWEEYKQATYGYYLGNPAEFH	PAEFHDSSDHHTFKKMLPRDERRFKAADLN	K	Q	A	K	K	M	2	0	1	2	0	1	1	2	3	0	1	2	0	2	1	2	2	0	3	0	0	0	25	1	2912.3154	Q15293	Q15293	142	166	RCN1	Reticulocalbin-1	yes	yes	6	7.34E-13	157.88	1	418560	366530	313100	300810	174310	404580	412250	495970	424350	543640	302590	399220	415910	504500	607460	126690000			47727	3402	49935	71912	79796	79796						1
QAVAQLEDQA	STTRAEVDLVVQDLKQAVAQLEDQA_____	VQDLKQAVAQLEDQA_______________	K	Q	A	Q	A	-	3	0	0	1	0	3	1	0	0	0	1	0	0	0	0	0	0	0	0	1	0	0	10	0	1071.5197	Q96I15	Q96I15	436	445	SCLY	Selenocysteine lyase	yes	yes	2	0.00062168	117.4	1	92932	95830	102220	92787	50441	94289	100350	96292	93299	91989	58599	79966	76368	85158	104670	26417000			47728	5636	49936	71913	79797	79797						1
QAVAREERDHLYR	AALGDLAQTLGRARKQAVAREERDHLYRAR	RKQAVAREERDHLYRARKKCQFLLAWTNEN	K	Q	A	Y	R	A	2	3	0	1	0	1	2	0	1	0	1	0	0	0	0	0	0	0	1	1	0	0	13	2	1641.8336	Q9UHR6	Q9UHR6	323	335	ZNHIT2	Zinc finger HIT domain-containing protein 2	yes	yes	4	0.052518	51.546	1	43964	41057	49498	39486	20821	58231	54693	43053	38975	34439	29948	41074	39788	51054	42603	8284400			47729	7299	49937	71914	79798	79798						1
QAVDFLSNEGHIYSTVDDDHFK	DLKNQLKHMSVSSIKQAVDFLSNEGHIYST	NEGHIYSTVDDDHFKSTDAE__________	K	Q	A	F	K	S	1	0	1	4	0	1	1	1	2	1	1	1	0	2	0	2	1	0	1	2	0	0	22	0	2536.1506	P15927	P15927	244	265	RPA2	Replication protein A 32 kDa subunit	yes	yes	4;5	3.29E-09	137.45	2	2762500	2625300	2780200	3023400	1492200	3480600	3773600	2950100	3484300	3214600	2161000	3691900	4188500	3859900	2992700	448920000			47730	1523	49938	71915;71916	79799;79800	79800						2
QAVDQIK	ADRMAALRAKEELERQAVDQIKSQEQLAAE	RAKEELERQAVDQIKSQEQLAAELAEYTAK	R	Q	A	I	K	S	1	0	0	1	0	2	0	0	0	1	0	1	0	0	0	0	0	0	0	1	0	0	7	0	800.43922	P15311	P15311	406	412	EZR	Ezrin	yes	yes	2;3	0.0037623	107.66	3	5892600	7024100	6535600	6081200	3254100	7846300	7291100	5080000	6423900	6931700	4322000	3185300	2737100	6202400	5921900	2202400000			47731	1505	49939	71917;71918;71919	79801;79802;79803	79802						3
QAVDQISSGFFSPK	GYNAREYYDHLPELKQAVDQISSGFFSPKE	KQAVDQISSGFFSPKEPDCFKDIVNMLMHH	K	Q	A	P	K	E	1	0	0	1	0	2	0	1	0	1	0	1	0	2	1	3	0	0	0	1	0	0	14	0	1509.7464	P11216	P11216	741	754	PYGB	Glycogen phosphorylase, brain form	yes	yes	3	0.00012917	122.93	1	1684900	1887300	2197600	2260200	1803700	2135200	2193700	1906800	2333100	2275600	1540400	2448300	2209800	2233900	2002500	387170000			47732	1403	49940	71920	79804	79804						1
QAVDSPAASFCR	DVLIRLSPRHIPRHRQAVDSPAASFCRGLL	RHRQAVDSPAASFCRGLLSQPGPSSLMPVL	R	Q	A	C	R	G	3	1	0	1	1	1	0	0	0	0	0	0	0	1	1	2	0	0	0	1	0	0	12	0	1307.5928	Q9H6R4	Q9H6R4	1024	1035	NOL6	Nucleolar protein 6	yes	yes	2	2.88E-21	254.53	2	443780	497430	492560	423310	197210	593170	546300	459720	471200	400910	294160	528430	451760	512850	432290	149360000			47733	6526	49941	71921;71922	79805;79806	79805						2
QAVDVSPLR	REDSTRIGRAGTVRRQAVDVSPLRRVNQAI	AGTVRRQAVDVSPLRRVNQAIWLLCTGARE	R	Q	A	L	R	R	1	1	0	1	0	1	0	0	0	0	1	0	0	0	1	1	0	0	0	2	0	0	9	0	983.53999	P46782	P46782	137	145	RPS5	40S ribosomal protein S5;40S ribosomal protein S5, N-terminally processed	yes	yes	2	0.00010182	156.46	2	14961000	16789000	16131000	12662000	5940700	23705000	17946000	18303000	15414000	14590000	13376000	14917000	16022000	17123000	15143000	2284500000			47734	2121	49942	71923;71924	79807;79808	79808						2
QAVDVSPLRR	REDSTRIGRAGTVRRQAVDVSPLRRVNQAI	GTVRRQAVDVSPLRRVNQAIWLLCTGAREA	R	Q	A	R	R	V	1	2	0	1	0	1	0	0	0	0	1	0	0	0	1	1	0	0	0	2	0	0	10	1	1139.6411	P46782	P46782	137	146	RPS5	40S ribosomal protein S5;40S ribosomal protein S5, N-terminally processed	yes	yes	3	1.74E-06	157.24	4	12504000	12550000	12620000	10563000	5503400	15642000	14024000	14000000	11981000	11484000	9305900	13452000	13661000	14414000	12589000	2146600000			47735	2121	49943	71925;71926;71927;71928	79809;79810;79811;79812	79809						4
QAVEAAK	TYKLMTQAQLEEATRQAVEAAKVRLKMPPV	AQLEEATRQAVEAAKVRLKMPPVLEERVPI	R	Q	A	A	K	V	3	0	0	0	0	1	1	0	0	0	0	1	0	0	0	0	0	0	0	1	0	0	7	0	715.38645	P82650	P82650	117	123	MRPS22	28S ribosomal protein S22, mitochondrial	yes	yes	2	0.017363	94.302	1	828620	835830	915900	832420	410120	1136300	1049400	825480	909300	897800	545420	621300	494640	936560	824700	260080000			47736	2716	49944	71929	79813	79813						1
QAVEMKNDKSEEEQSSSSVK	SLLENLEKIEKEQSKQAVEMKNDKSEEEQS	KNDKSEEEQSSSSVKKDETNVKMESEGGAD	K	Q	A	V	K	K	1	0	1	1	0	2	4	0	0	0	0	3	1	0	0	5	0	0	0	2	0	0	20	2	2239.0274	P07910	P07910	224	243	HNRNPC	Heterogeneous nuclear ribonucleoproteins C1/C2	yes	yes	4	1.27E-08	147.67	2	1390600	1220300	1550000	1817200	71154	2478900	2376700	1006500	1503300	1307500	1043600	1131300	713500	1742700	1169500	231610000			47737	1260	49945	71930;71931	79814;79815;79816	79816						3
QAVEQQIQSHR	EKEHLNKVQTANEVKQAVEQQIQSHRETHQ	NEVKQAVEQQIQSHRETHQKQISSLRDEVE	K	Q	A	H	R	E	1	1	0	0	0	4	1	0	1	1	0	0	0	0	0	1	0	0	0	1	0	0	11	0	1322.6691	P33176	P33176	699	709	KIF5B	Kinesin-1 heavy chain	yes	yes	3	1.42E-18	228.28	1	189150	223690	219850	258890	111680	264600	257660	226490	235620	221090	152930	195130	231120	253780	204320	881650000			47738	1897	49946	71932	79817	79817						1
QAVEQQIQSHRETHQK	EKEHLNKVQTANEVKQAVEQQIQSHRETHQ	AVEQQIQSHRETHQKQISSLRDEVEAKAKL	K	Q	A	Q	K	Q	1	1	0	0	0	5	2	0	2	1	0	1	0	0	0	1	1	0	0	1	0	0	16	1	1945.9718	P33176	P33176	699	714	KIF5B	Kinesin-1 heavy chain	yes	yes	5	1.83E-10	166.04	1	102610	126260	122610	122130	48567	166200	127050	137120	107330	97669	76327	122230	88825	147800	125340	334130000			47739	1897	49947	71933	79818	79818						1
QAVGGAGPPNPAINGSAPR	DDPSYVNVQNLDKARQAVGGAGPPNPAING	GAGPPNPAINGSAPRDLFDMKPFEDALRVP	R	Q	A	P	R	D	4	1	2	0	0	1	0	4	0	1	0	0	0	0	4	1	0	0	0	1	0	0	19	0	1729.886	P29353	P29353	438	456	SHC1	SHC-transforming protein 1	yes	yes	3	8.64E-06	124.08	1	613910	631540	672460	604080	364100	799650	738090	636420	641320	626940	456870	669300	588820	730580	733170	148270000			47740	1813	49948	71934	79819	79819						1
QAVGLVEHR	TVLLGDNWFAKCSAKQAVGLVEHRKEHVRK	AKCSAKQAVGLVEHRKEHVRKTIDDLKKVM	K	Q	A	H	R	K	1	1	0	0	0	1	1	1	1	0	1	0	0	0	0	0	0	0	0	2	0	0	9	0	1007.5512	O94763	O94763	112	120	URI1	Unconventional prefoldin RPB5 interactor 1	yes	yes	3	7.3E-05	129.83	1	72125	75947	96348	71911	46872	80111	91310	84530	77162	88567	53855	76160	71975	83263	85091	66075000			47741	900	49949	71935	79820	79820						1
QAVINGPNVHPGASMVINEDGSR	TYPQPVTPWNVQELRQAVINGPNVHPGASM	VHPGASMVINEDGSRTALSAVDMTQREAVA	R	Q	A	S	R	T	2	1	3	1	0	1	1	3	1	2	0	0	1	0	2	2	0	0	0	3	0	0	23	0	2361.1495	O95602	O95602	482	504	POLR1A	DNA-directed RNA polymerase I subunit RPA1	yes	yes	3	4.33E-32	207.24	1	243660	216680	232310	214770	87747	286920	264110	211220	231040	173720	141550	216410	181040	258390	182380	56784000			47742	1031	49950	71936	79821;79822	79821						2
QAVKTEPEK	QMEGPHLPNKKKHKKQAVKTEPEKKSQSTK	KKKHKKQAVKTEPEKKSQSTKLSVVHEKKS	K	Q	A	E	K	K	1	0	0	0	0	1	2	0	0	0	0	2	0	0	1	0	1	0	0	1	0	0	9	1	1028.5502	P20810	P20810	29	37	CAST	Calpastatin	yes	yes	3	0.0094909	80.979	1	199000	310180	300970	247520	45389	427590	350230	267430	316210	259350	202100	225500	169530	303660	300240	10976000			47743	1640	49951	71937	79823	79823						1
QAVLGAGLPISTPCTTINK	MGNVLQGGEGQAPTRQAVLGAGLPISTPCT	GAGLPISTPCTTINKVCASGMKAIMMASQS	R	Q	A	N	K	V	2	0	1	0	1	1	0	2	0	2	2	1	0	0	2	1	3	0	0	1	0	0	19	0	1940.0401	P24752	P24752	106	124	ACAT1	Acetyl-CoA acetyltransferase, mitochondrial	yes	yes	3	1.41E-10	152.71	1	4974900	5254100	6294700	5382300	2703200	5774100	5747000	4379300	4943200	5889800	4141900	3280300	2782200	5533900	6684500	1349300000			47744	1724	49952	71938	79824	79824						1
QAVPALELGTAWEEVRER	RRMRRREAAFRSMLRQAVPALELGTAWEEV	PALELGTAWEEVRERFVCDSAFEQITLESE	R	Q	A	E	R	F	3	2	0	0	0	1	4	1	0	0	2	0	0	0	1	0	1	1	0	2	0	0	18	1	2053.0593	Q6NWY9	Q6NWY9	639	656	PRPF40B	Pre-mRNA-processing factor 40 homolog B	yes	yes	3	1.5E-20	195.55	1	119710	126670	153440	140510	58779	128570	134710	129950	132200	120490	78629	117900	101970	133680	158140	17364000			47745	4031	49953	71939	79825	79825						1
QAVPGRPGPFPSK	PPPKLLAQQHPPPDRQAVPGRPGPFPSKQQ	DRQAVPGRPGPFPSKQQVADEDEIWKQRRR	R	Q	A	S	K	Q	1	1	0	0	0	1	0	2	0	0	0	1	0	1	4	1	0	0	0	1	0	0	13	1	1336.7252	Q9Y520	Q9Y520	423	435	PRRC2C	Protein PRRC2C	yes	yes	3	0.0017806	94.023	1	3256400	3223400	3392600	3014000	1467900	4363500	4131600	2895800	3516000	3316600	2177300	2627200	2476900	3859800	2994000	602220000			47746	7758	49954	71940	79826	79826						1
QAVPLFSK	PSDPDCVDRLLQCTRQAVPLFSKNVHSTRF	RLLQCTRQAVPLFSKNVHSTRFVTYFCEQV	R	Q	A	S	K	N	1	0	0	0	0	1	0	0	0	0	1	1	0	1	1	1	0	0	0	1	0	0	8	0	888.5069	Q9BZZ5	Q9BZZ5	244	251	API5	Apoptosis inhibitor 5	yes	yes	2	0.0067877	109.48	1	4289900	5033700	5083200	4407500	2495500	5686900	5475400	4307100	4609300	3999600	3209000	4155200	3323500	4896100	4535000	422810000			47747	6300	49955	71941	79827	79827						1
QAVQELVSLYYEEAR	ATSPAFRYDLLDLTRQAVQELVSLYYEEAR	QAVQELVSLYYEEARSAYLSKELASLLRAG	R	Q	A	A	R	S	2	1	0	0	0	2	3	0	0	0	2	0	0	0	0	1	0	0	2	2	0	0	15	0	1796.8945	P54802	P54802	566	580	NAGLU	Alpha-N-acetylglucosaminidase;Alpha-N-acetylglucosaminidase 82 kDa form;Alpha-N-acetylglucosaminidase 77 kDa form	yes	yes	3	0.00032248	113.69	1	52981	52054	67583	52922	33269	61270	57701	56035	59525	55090	28556	46484	54035	66195	72900	14594000			47748	2423	49956	71942	79828	79828						1
QAVQILDELAEK	SQLSALVDAQLDYHRQAVQILDELAEKLKR	YHRQAVQILDELAEKLKRRMREASSRPKRE	R	Q	A	E	K	L	2	0	0	1	0	2	2	0	0	1	2	1	0	0	0	0	0	0	0	1	0	0	12	0	1355.7296	Q99961	Q99961	228	239	SH3GL1	Endophilin-A2	yes	yes	2;3	2.04E-12	192.68	2	560330	521260	635070	525320	234600	873010	677800	444860	584930	492830	445330	405760	281010	528000	481210	182410000			47749	5965	49957	71943;71944	79829;79830	79829						2
QAVSELDEEQHLEDEELQPPR	PREPPQSARRKRSYKQAVSELDEEQHLEDE	DEEQHLEDEELQPPRSKTPSSPCPASKVVR	K	Q	A	P	R	S	1	1	0	2	0	3	6	0	1	0	3	0	0	0	2	1	0	0	0	1	0	0	21	0	2490.151	Q9NQS7	Q9NQS7	455	475	INCENP	Inner centromere protein	yes	yes	3	1.2E-112	311.65	2	93022	77163	79113	54953	32048	118050	92583	69146	57467	43433	74816	58766	45137	61247	58709	12214000			47750	6763	49958	71945;71946	79831;79832	79832						2
QAVSVDEMR	RCRPLNEREKSMCYKQAVSVDEMRGTITVH	KSMCYKQAVSVDEMRGTITVHKTDSSNEPP	K	Q	A	M	R	G	1	1	0	1	0	1	1	0	0	0	0	0	1	0	0	1	0	0	0	2	0	0	9	0	1033.4862	Q9Y496	Q9Y496	35	43	KIF3A	Kinesin-like protein KIF3A	yes	yes	2	0.033078	74.841	1	405390	346670	442940	404480	173290	499870	423710	355700	416080	368410	259860	423440	361770	458000	390280	66679000			47751	7715	49959	71947	79833	79833						1
QAVTELSEQVLQMR	GPSEARNTDTLDKLRQAVTELSEQVLQMRE	RQAVTELSEQVLQMREGLQSLRQAVQLVLA	R	Q	A	M	R	E	1	1	0	0	0	3	2	0	0	0	2	0	1	0	0	1	1	0	0	2	0	0	14	0	1630.8349	Q9ULD8	Q9ULD8	883	896	KCNH3	Potassium voltage-gated channel subfamily H member 3	yes	yes	4	0.064327	56.139	1	77363	74401	80637	63847	30800	79513	93020	82409	74949	85429	45295	103320	68441	92149	92421	41172000			47752	7419	49960	71948	79834	79834		1008				1
QAVTELSK	KQDFETVLLLEPGNKQAVTELSKIKKELIE	LLEPGNKQAVTELSKIKKELIEKGHWDDVF	K	Q	A	S	K	I	1	0	0	0	0	1	1	0	0	0	1	1	0	0	0	1	1	0	0	1	0	0	8	0	874.476	Q9H6T3	Q9H6T3	385	392	RPAP3	RNA polymerase II-associated protein 3	yes	yes	2	0.0044624	115.86	1	3041400	3482400	3138000	2801100	1003800	4553400	4052600	3702300	2258700	1983900	2003600	7166100	1520700	2589700	3348900	93511000			47753	6531	49961	71949	79835	79835						1
QAVTNPNNTFYATK	FTADGERLVGMPAKRQAVTNPNNTFYATKR	RQAVTNPNNTFYATKRLIGRRYDDPEVQKD	R	Q	A	T	K	R	2	0	3	0	0	1	0	0	0	0	0	1	0	1	1	0	3	0	1	1	0	0	14	0	1567.7631	P38646	P38646	108	121	HSPA9	Stress-70 protein, mitochondrial	yes	yes	2;3	3.35E-62	342.43	2	2541700	1869900	1918400	2903600	844970	2408500	2822500	2091400	2322500	2199000	1267800	3034900	3367200	3257500	2429300	589290000			47754	1996	49962	71950;71951	79836;79837	79837						2
QAVTNPNNTFYATKR	FTADGERLVGMPAKRQAVTNPNNTFYATKR	QAVTNPNNTFYATKRLIGRRYDDPEVQKDI	R	Q	A	K	R	L	2	1	3	0	0	1	0	0	0	0	0	1	0	1	1	0	3	0	1	1	0	0	15	1	1723.8642	P38646	P38646	108	122	HSPA9	Stress-70 protein, mitochondrial	yes	yes	3	1.21E-34	223.14	2	732490	363800	435160	842810	221350	968050	1571900	1000800	1521400	1332800	454380	2510500	2599900	1877900	542020	778670000			47755	1996	49963	71952;71953	79838;79839	79838						2
QAVTPPGLQEAINDLVK	QVADRRVISTTDAERQAVTPPGLQEAINDL	VTPPGLQEAINDLVKKYKLSRAFVRPSGTE	R	Q	A	V	K	K	2	0	1	1	0	2	1	1	0	1	2	1	0	0	2	0	1	0	0	2	0	0	17	0	1791.9731	O95394	O95394	470	486	PGM3	Phosphoacetylglucosamine mutase	yes	yes	2	2.14E-19	192.46	1	0	0	0	0	0	0	0	0	0	0	0	0	0	0	0	0			47756	1003	49964	71954	79840	79840						1
QAWATDDVAQIYDK	NDLSQPTGFLAQPMKQAWATDDVAQIYDKC	KQAWATDDVAQIYDKCITELEQHLHAIPPT	K	Q	A	D	K	C	3	0	0	3	0	2	0	0	0	1	0	1	0	0	0	0	1	1	1	1	0	0	14	0	1622.7577	A5YKK6	A5YKK6	1601	1614	CNOT1	CCR4-NOT transcription complex subunit 1	yes	yes	3	2.13E-09	162.88	1	217820	304280	334800	267540	156930	330660	303730	273720	302780	246460	173720	231550	160150	281340	252230	55745000			47757	46	49965	71955	79841	79841						1
QAWFIENEEQEYVQTVK	______________________________	WFIENEEQEYVQTVKSSKGGPGSAVSPYPT	K	Q	A	V	K	S	1	0	1	0	0	3	4	0	0	1	0	1	0	1	0	0	1	1	1	2	0	0	17	0	2140.0113	P04083	P04083	10	26	ANXA1	Annexin A1	yes	yes	3;4	2.21E-27	203.05	6	3241600	4011400	4153000	3830600	2079300	4671500	4575700	4023300	4089800	3795900	2644100	4105500	3392800	4502600	4292600	9970200000			47758	1167	49966	71956;71957;71958;71959;71960;71961	79842;79843;79844;79845;79846;79847;79848;79849	79843						8
QAWLENIRPVLVINK	DAVEGVCPQTQAVLRQAWLENIRPVLVINK	QAWLENIRPVLVINKIDRLIVELKFTPQEA	R	Q	A	N	K	I	1	1	2	0	0	1	1	0	0	2	2	1	0	0	1	0	0	1	0	2	0	0	15	1	1792.0359	Q7Z2Z2	Q7Z2Z2	133	147	EFTUD1	Elongation factor Tu GTP-binding domain-containing protein 1	yes	yes	3	0.036693	61.165	1	0	0	0	0	0	0	0	0	0	0	0	0	0	0	0	0			47759	4304	49967	71962	79850	79850						1
QAWPQNSSSCGTEGTFHLPVDTGTENR	EFQFLHSAYATLLMKQAWPQNSSSCGTEGT	EGTFHLPVDTGTENRTYQASSAAFRYTAGT	K	Q	A	N	R	T	1	1	2	1	1	2	2	3	1	0	1	0	0	1	2	3	4	1	0	1	0	0	27	0	2975.3104	Q92567	Q92567	66	92	FAM168A	Protein FAM168A	yes	yes	3	9.99E-36	208.26	2	52808	57920	73113	53506	11566	61934	81890	58293	67268	47244	37598	56943	61702	69036	52970	11711000			47760	5239	49968	71963;71964	79851;79852;79853	79852						3
QAYDLAK	TVLVNLVPAHKNLNKQAYDLAKALLKRTAQ	PAHKNLNKQAYDLAKALLKRTAQAIEPYIT	K	Q	A	A	K	A	2	0	0	1	0	1	0	0	0	0	1	1	0	0	0	0	0	0	1	0	0	0	7	0	807.41267	Q9NTI5	Q9NTI5	213	219	PDS5B	Sister chromatid cohesion protein PDS5 homolog B	yes	yes	2	0.025299	84.498	1	361130	421040	475240	399810	349100	429260	466410	382610	415490	413190	275040	271940	261890	426030	402800	14526000			47761	6848	49969	71965	79854	79854						1
QAYEPCLER	LLENVRVRRAGYAFRQAYEPCLERYKMLCK	AGYAFRQAYEPCLERYKMLCKQTWPHWKGP	R	Q	A	E	R	Y	1	1	0	0	1	1	2	0	0	0	1	0	0	0	1	0	0	0	1	0	0	0	9	0	1164.5234	O43795	O43795	636	644	MYO1B	Unconventional myosin-Ib	yes	yes	2	6.19E-05	157.99	2	1209200	1207800	1333600	1217500	571740	1465700	1423700	1016200	1349600	1245000	763400	1122000	956790	1559000	1406400	684000000			47762	598	49970	71966;71967	79855;79856	79856						2
QAYESNLICHGLQLEATR	ETNKKGTNEKQRRKRQAYESNLICHGLQLE	ESNLICHGLQLEATRSVLDDKLVFVKVHAP	R	Q	A	T	R	S	2	1	1	0	1	2	2	1	1	1	3	0	0	0	0	1	1	0	1	0	0	0	18	0	2102.0215	Q4KMQ2	Q4KMQ2	97	114	ANO6	Anoctamin-6	yes	yes	3	1.19E-65	271.91	2	311680	308380	376260	456490	99844	464230	430780	318770	463340	419100	213580	392450	367420	603340	485020	189460000			47763	3674	49971	71968;71969	79857;79858	79858						2
QAYQHDLER	RERLEQERAELERQRQAYQHDLERLREAQR	ELERQRQAYQHDLERLREAQRAVERERERL	R	Q	A	E	R	L	1	1	0	1	0	2	1	0	1	0	1	0	0	0	0	0	0	0	1	0	0	0	9	0	1158.5418	Q6ZSZ5	Q6ZSZ5	1114	1122	ARHGEF18	Rho guanine nucleotide exchange factor 18	yes	yes	3	0.00015014	123.6	1	228640	211340	218330	216540	104690	271140	227100	222090	221320	221970	148000	219940	306310	249880	249010	24150000			47764	4203	49972	71970	79859;79860	79860						2
QAYTGNNSSQIQAAMK	ESALAQAQKCFALYRQAYTGNNSSQIQAAM	AYTGNNSSQIQAAMKGFEEVIKKFPRCAEG	R	Q	A	M	K	G	3	0	2	0	0	3	0	1	0	1	0	1	1	0	0	2	1	0	1	0	0	0	16	0	1710.7995	O94826	O94826	448	463	TOMM70A	Mitochondrial import receptor subunit TOM70	yes	yes	3	4.11E-09	160.47	1	1273100	1402800	1803700	1767100	990040	2075800	1749000	1439300	1804000	1836600	1052600	1413100	876300	1813700	1977100	424800000			47765	910	49973	71971	79861	79861						1
QAYTQFGGK	PIPCEQLVTALCDIKQAYTQFGGKRPFGVS	ALCDIKQAYTQFGGKRPFGVSLLYIGWDKH	K	Q	A	G	K	R	1	0	0	0	0	2	0	2	0	0	0	1	0	1	0	0	1	0	1	0	0	0	9	0	998.48214	P25789	P25789	119	127	PSMA4	Proteasome subunit alpha type-4	yes	yes	2	0.00015457	155.84	1	3158200	4317400	4485900	3238200	2557200	4062000	3312700	2793500	3322100	3004700	2501400	1751400	1662600	3195600	3699100	747270000			47766	1745	49974	71972	79862	79862						1
QAYTSAPMVDNELLR	AIRKQLVKNEKGTIKQAYTSAPMVDNELLR	QAYTSAPMVDNELLRLSLRLFKRKTTCHAP	K	Q	A	L	R	L	2	1	1	1	0	1	1	0	0	0	2	0	1	0	1	1	1	0	1	1	0	0	15	0	1706.8298	Q5T200	Q5T200	1617	1631	ZC3H13	Zinc finger CCCH domain-containing protein 13	yes	yes	3	0.00024799	117	1	193680	142500	190660	173240	75550	199140	176040	149760	187610	153960	115830	168670	166390	224960	161410	19676000			47767	3827	49975	71973	79863	79863						1
QCCGTDGVEANYIK	SPDEEMKKIVLKVVKQCCGTDGVEANYIKT	KQCCGTDGVEANYIKTEILPPFFKHFWQHR	K	Q	C	I	K	T	1	0	1	1	2	1	1	2	0	1	0	1	0	0	0	0	1	0	1	1	0	0	14	0	1613.6814	O75533	O75533	794	807	SF3B1	Splicing factor 3B subunit 1	yes	yes	3	9.42E-10	164.88	1	757120	908700	1112900	1005000	556900	1094700	1087100	848460	932830	847450	654030	669520	581070	978510	921690	225450000			47768	814	49976	71974	79864	79864						1
QCCGTDGVEANYIKTEILPPFFK	SPDEEMKKIVLKVVKQCCGTDGVEANYIKT	EANYIKTEILPPFFKHFWQHRMALDRRNYR	K	Q	C	F	K	H	1	0	1	1	2	1	2	2	0	2	1	2	0	2	2	0	2	0	1	1	0	0	23	1	2686.2771	O75533	O75533	794	816	SF3B1	Splicing factor 3B subunit 1	yes	yes	3;4	0.0012456	81.373	2	1006500	814260	1054100	1166500	223980	1687300	1548000	974180	1011800	935000	821240	991320	957190	1337100	950920	223430000			47769	814	49977	71975;71976	79865;79866	79865						2
QCDLAGVETCK	GDRFGQIMIENLRRRQCDLAGVETCKSLES	LRRRQCDLAGVETCKSLESQKERLLSNGWE	R	Q	C	C	K	S	1	0	0	1	2	1	1	1	0	0	1	1	0	0	0	0	1	0	0	1	0	0	11	0	1279.5537	Q9UIC8	Q9UIC8	249	259	LCMT1	Leucine carboxyl methyltransferase 1	yes	yes	3	0.00079195	103.4	1	1215500	1347400	1541700	1327600	651100	1794000	1584800	1235200	1391600	1292200	1054600	1338000	1143800	1546700	1408000	76532000			47770	7316	49978	71977	79867;79868	79867						2
QCDREYDCK	DEFQCSDGNCIHGSRQCDREYDCKDMSDEV	CIHGSRQCDREYDCKDMSDEVGCVNVTLCE	R	Q	C	C	K	D	0	1	0	2	2	1	1	0	0	0	0	1	0	0	0	0	0	0	1	0	0	0	9	1	1272.4863	P01130	P01130	254	262	LDLR	Low-density lipoprotein receptor	yes	yes	3	0.0041902	81.017	2	378470	414040	525110	634520	729570	689480	485830	452800	893690	1139100	386460	278140	198730	709940	1238800	45939000			47771	1137	49979	71978;71979	79869;79870;79871	79871						3
QCEAHLGHVFPDGPGPNGQR	LDTSLGSARTEVVCKQCEAHLGHVFPDGPG	LGHVFPDGPGPNGQRFCINSVALKFKPRKH	K	Q	C	Q	R	F	1	1	1	1	1	2	1	4	2	0	1	0	0	1	3	0	0	0	0	1	0	0	20	0	2171.9919	Q9Y3D2	Q9Y3D2	148	167	MSRB2	Methionine-R-sulfoxide reductase B2, mitochondrial	yes	yes	4	6.64E-22	194.77	1	75445	80449	104440	86382	49763	90467	106220	91371	108510	92648	55169	92218	90154	97952	94814	54942000			47772	7673	49980	71980	79872	79872						1
QCEASEK	AEINKLNELKENLVKQCEASEKNIQKKYEC	ELKENLVKQCEASEKNIQKKYECELENLRK	K	Q	C	E	K	N	1	0	0	0	1	1	2	0	0	0	0	1	0	0	0	1	0	0	0	0	0	0	7	0	850.34908	Q8IWJ2	Q8IWJ2	283	289	GCC2	GRIP and coiled-coil domain-containing protein 2	yes	yes	2	0.004401	124.98	1	180990	193770	189020	228080	101660	283700	246910	183470	257210	203130	155730	183550	139090	279290	199510	8381800			47773	4570	49981	71981	79873	79873						1
QCEDLANFTENMVVFGCPN	LWPEAEECQDEENQKQCEDLANFTENMVVF	LANFTENMVVFGCPN_______________	K	Q	C	P	N	-	1	0	3	1	2	1	2	1	0	0	1	0	1	2	1	0	1	0	0	2	0	0	19	0	2243.9286	CON__Q2UVX4	CON__Q2UVX4	1644	1662			yes	yes	3	3.97E-22	197.49	2	309420	510900	462430	599380	347290	454730	505250	534700	655000	435370	226630	361150	231220	402880	400540	200360000		+	47774	172	49982;49983	71982;71983	79874;79875;79876	79876				99		3
QCEGITSPEGSK	RNLESARVSMVGQVKQCEGITSPEGSKSIV	QVKQCEGITSPEGSKSIVEGIIEEEEEDEE	K	Q	C	S	K	S	0	0	0	0	1	1	2	2	0	1	0	1	0	0	1	2	1	0	0	0	0	0	12	0	1291.5714	Q9Y570	Q9Y570	237	248	PPME1	Protein phosphatase methylesterase 1	yes	yes	3	0.00059826	106.54	1	625130	696070	756370	638960	307130	908640	780630	679010	748230	620200	494180	598540	475030	755750	661340	200710000			47775	7761	49984	71984	79877	79877						1
QCEINYVK	KKKDDIPEEDKGNVKQCEINYVKKFQSFQD	EDKGNVKQCEINYVKKFQSFQDHKLKISKE	K	Q	C	V	K	K	0	0	1	0	1	1	1	0	0	1	0	1	0	0	0	0	0	0	1	1	0	0	8	0	1052.4961	Q14331	Q14331	204	211	FRG1	Protein FRG1	yes	yes	2	0.00049051	144.12	2	586570	660450	694450	565890	312310	945760	750240	632990	567920	517690	581390	474500	353010	576150	577000	49098000			47776	3250	49985	71985;71986	79878;79879	79879						2
QCENFAK	FSKQTIAAISELTFRQCENFAKDLEMFARH	AISELTFRQCENFAKDLEMFARHAKRTTIN	R	Q	C	A	K	D	1	0	1	0	1	1	1	0	0	0	0	1	0	1	0	0	0	0	0	0	0	0	7	0	895.3858	Q8N2Z9	Q8N2Z9	57	63	APITD1	Centromere protein S	yes	yes	2	0.015994	96.253	1	314370	277410	310040	210220	132920	405700	367130	208520	283510	271480	208380	216810	153720	253820	280670	20244000			47777	4714	49986	71987	79880	79880						1
QCFHEEVEQGVK	PCGAELTFELPDNAKQCFHEEVEQGVKFSL	NAKQCFHEEVEQGVKFSLDYQVITGGHYDV	K	Q	C	V	K	F	0	0	0	0	1	2	3	1	1	0	0	1	0	1	0	0	0	0	0	2	0	0	12	0	1488.6667	Q9Y3Q3	Q9Y3Q3	39	50	TMED3	Transmembrane emp24 domain-containing protein 3	yes	yes	3	4.77E-17	174.39	1	525790	635290	702310	552160	418530	675840	612440	493170	533730	512380	347390	424150	301980	516070	621370	187570000			47778	7692	49987	71988	79881	79881						1
QCFLVLR	VWVRARVHTSRAKGKQCFLVLRQQQFNVQA	HTSRAKGKQCFLVLRQQQFNVQALVAVGDH	K	Q	C	L	R	Q	0	1	0	0	1	1	0	0	0	0	2	0	0	1	0	0	0	0	0	1	0	0	7	0	934.50586	P14868	P14868	75	81	DARS	Aspartate--tRNA ligase, cytoplasmic	yes	yes	2	0.019382	88.029	1	3407800	3832400	4154000	3240700	2365800	3892200	3555000	2643900	3372200	3712900	2002300	3139500	2793800	3997800	4151500	282630000			47779	1495	49988	71989	79882	79882						1
QCFYEDIAQGTK	GGASEITFELPDNAKQCFYEDIAQGTKCTL	NAKQCFYEDIAQGTKCTLEFQVITGGHYDV	K	Q	C	T	K	C	1	0	0	1	1	2	1	1	0	1	0	1	0	1	0	0	1	0	1	0	0	0	12	0	1458.6449	Q9Y3B3	Q9Y3B3	47	58	TMED7	Transmembrane emp24 domain-containing protein 7	yes	yes	2;3	1.06E-56	289.59	2	924920	1060500	1016200	878240	713870	1156900	1056000	815010	962150	1030800	608200	804030	542960	1010000	1216100	657750000			47780	7661	49989	71990;71991	79883;79884	79884						2
QCGNLTEDLK	ELQENTICSLVESQKQCGNLTEDLKTIKQT	VESQKQCGNLTEDLKTIKQTHSQELCKLMN	K	Q	C	L	K	T	0	0	1	1	1	1	1	1	0	0	2	1	0	0	0	0	1	0	0	0	0	0	10	0	1176.5445	P52732	P52732	703	712	KIF11	Kinesin-like protein KIF11	yes	yes	2	3.64E-06	169.37	1	245850	212880	249600	229180	82065	380360	266950	184740	211030	144720	227800	184720	105270	212420	159080	15707000			47781	2353	49990	71992	79885	79885						1
QCGQVAAAAAAQPPASHGPER	QSPLRGMPETTQPDKQCGQVAAAAAAQPPA	AAAAAQPPASHGPERSQSPAASDCSSSSSS	K	Q	C	E	R	S	7	1	0	0	1	3	1	2	1	0	0	0	0	0	3	1	0	0	0	1	0	0	21	0	2072.981	O95817	O95817	150	170	BAG3	BAG family molecular chaperone regulator 3	yes	yes	3	2.59E-23	197.84	1	88211	100820	100130	97930	39890	138690	125910	93893	123060	105420	74873	82547	76618	122620	117090	199110000			47782	1064	49991	71993	79886;79887	79887						2
QCGRLDEVEVLTENLRELK	LQQIDNIKAYIFDAKQCGRLDEVEVLTENL	LDEVEVLTENLRELKHTLAKQKGGTD____	K	Q	C	L	K	H	0	2	1	1	1	1	4	1	0	0	4	1	0	0	0	0	1	0	0	2	0	0	19	2	2300.1794	Q9H1K0	Q9H1K0	755	773	RBSN	Rabenosyn-5	yes	yes	4	1.59E-06	132.14	1	57325	117550	106410	148560	70075	154400	103680	161260	139730	67569	99269	134430	114210	126810	106390	22608000			47783	6416	49992	71994	79888	79888						1
QCGSQASVK	EKYTISMDFVRRLERQCGSQASVKRLRAHP	VRRLERQCGSQASVKRLRAHPAYHSFNKKW	R	Q	C	V	K	R	1	0	0	0	1	2	0	1	0	0	0	1	0	0	0	2	0	0	0	1	0	0	9	0	963.44438	Q14746	Q14746	357	365	COG2	Conserved oligomeric Golgi complex subunit 2	yes	yes	3	0.00037995	107.79	1	0	0	0	0	0	0	0	0	0	0	0	0	0	0	0	0			47784	3307	49993	71995	79889	79889						1
QCHKPQQQAPAMK	HHPAQTGHVSHSSQKQCHKPQQQAPAMKTN	QKQCHKPQQQAPAMKTNSHVKEELEHPGVE	K	Q	C	M	K	T	2	0	0	0	1	4	0	0	1	0	0	2	1	0	2	0	0	0	0	0	0	0	13	1	1550.7446	Q92576	Q92576	626	638	PHF3	PHD finger protein 3	yes	yes	4	0.046731	53.967	1	13569	10482	10905	11196	2277.9	14747	15840	11804	12984	12247	7804.6	11457	15513	16674	11235	1135300			47785	5243	49994	71996	79890	79890				2777		1
QCHPALDGQR	IPIPNCDRNGNFHPKQCHPALDGQRGKCWC	NFHPKQCHPALDGQRGKCWCVDRKTGVKLP	K	Q	C	Q	R	G	1	1	0	1	1	2	0	1	1	0	1	0	0	0	1	0	0	0	0	0	0	0	10	0	1180.5407	P22692	P22692	214	223	IGFBP4	Insulin-like growth factor-binding protein 4	yes	yes	3	0.060998	46.844	1	8520.2	13697	13973	10611	4837.3	8335.4	14871	13651	5894.5	13783	5759	17366	9021.8	11766	10216	290590			47786	1685	49995	71997	79891	79891						1
QCIDECTAR	LFRKNKNLTDTDLIKQCIDECTARIEIGLH	DTDLIKQCIDECTARIEIGLHYKIPYPRPI	K	Q	C	A	R	I	1	1	0	1	2	1	1	0	0	1	0	0	0	0	0	0	1	0	0	0	0	0	9	0	1151.4699	O43325	O43325	62	70	LYRM1	LYR motif-containing protein 1	yes	yes	2	0.0011446	128.27	1	109190	144630	150810	105970	73041	153960	142460	115060	125040	124110	76685	79641	63803	119040	136470	7687200			47787	527	49996	71998	79892	79892						1
QCIELEQQFDFLK	TQSRNAKTMTTSHLKQCIELEQQFDFLKDL	LKQCIELEQQFDFLKDLVASVPDMQGDGED	K	Q	C	L	K	D	0	0	0	1	1	3	2	0	0	1	2	1	0	2	0	0	0	0	0	0	0	0	13	0	1696.8131	Q14919	Q14919	72	84	DRAP1	Dr1-associated corepressor	yes	yes	3	0.0026014	90.229	2	280920	299190	317660	267170	124880	335980	301320	256760	261430	268020	207380	239320	209910	291380	268910	147720000			47788	3322	49997	71999;72000	79893;79894	79893						2
QCIESENTWR	IATQLESSWELHTNRQCIESENTWRDLMKT	LHTNRQCIESENTWRDLMKTALENLIVLLK	R	Q	C	W	R	D	0	1	1	0	1	1	2	0	0	1	0	0	0	0	0	1	1	1	0	0	0	0	10	0	1321.5721	Q9ULT8	Q9ULT8	877	886	HECTD1	E3 ubiquitin-protein ligase HECTD1	yes	yes	2	0.0010178	127.42	1	0	0	0	0	0	0	0	0	0	0	0	0	0	0	0	0			47789	7444	49998	72001	79895	79895						1
QCIESENTWRDLMK	IATQLESSWELHTNRQCIESENTWRDLMKT	RQCIESENTWRDLMKTALENLIVLLKDENT	R	Q	C	M	K	T	0	1	1	1	1	1	2	0	0	1	1	1	1	0	0	1	1	1	0	0	0	0	14	1	1808.8186	Q9ULT8	Q9ULT8	877	890	HECTD1	E3 ubiquitin-protein ligase HECTD1	yes	yes	3	0.013232	72.175	1	315570	305460	393530	332930	164110	373170	349710	251300	358660	288830	189950	296320	200370	293410	297450	18166000			47790	7444	49999	72002	79896	79896						1
QCIRPAEIVASLLEGEENTCGK	GSKSPKTPTGLRRGRQCIRPAEIVASLLEG	IVASLLEGEENTCGKQKPKENNLKPKFQAF	R	Q	C	G	K	Q	2	1	1	0	2	1	4	2	0	2	2	1	0	0	1	1	1	0	0	1	0	0	22	1	2473.1941	Q76FK4	Q76FK4	537	558	NOL8	Nucleolar protein 8	yes	yes	3	1.68E-09	145.58	1	225580	225150	274780	268600	122000	328110	301460	258730	284290	247460	203700	237020	243220	286770	270020	34490000			47791	4245	50000	72003	79897	79897						1
QCLAEFKR	LEGPKKAVNDVNGLKQCLAEFKRDLEWVER	NDVNGLKQCLAEFKRDLEWVERLDVTLGPV	K	Q	C	K	R	D	1	1	0	0	1	1	1	0	0	0	1	1	0	1	0	0	0	0	0	0	0	0	8	1	1050.528	Q99848	Q99848	55	62	EBNA1BP2	Probable rRNA-processing protein EBP2	yes	yes	3	0.0038624	94.309	1	5321000	5069400	5366800	5297700	1597700	8019200	6569100	5323100	5978100	5122800	3967300	5215300	4343500	7008900	5142500	671330000			47792	5957	50001	72004	79898	79898						1
QCLDLLR	LLLTPWVKFLWESYRQCLDLLRNNSRVERL	KFLWESYRQCLDLLRNNSRVERLYHDIAQQ	R	Q	C	L	R	N	0	1	0	1	1	1	0	0	0	0	3	0	0	0	0	0	0	0	0	0	0	0	7	0	916.48004	Q14152	Q14152	159	165	EIF3A	Eukaryotic translation initiation factor 3 subunit A	yes	yes	2	0.016703	98.457	1	6526300	5652100	6318100	5189800	2644700	5465100	6227200	3811200	4896500	5388200	3126400	4448000	3990400	5730600	5552000	383100000			47793	3219	50002	72005	79899	79899						1
QCLEDSDAGASNEYDSSPAAWNK	QELIQKKKVLTKKIKQCLEDSDAGASNEYD	GASNEYDSSPAAWNKEDFPWSGKVKDILQN	K	Q	C	N	K	E	4	0	2	3	1	1	2	1	0	0	1	1	0	0	1	4	0	1	1	0	0	0	23	0	2514.0241	P46063	P46063	48	70	RECQL	ATP-dependent DNA helicase Q1	yes	yes	3	1.41E-64	250.86	2	221340	406380	488490	274590	484770	387090	308090	406850	399210	291350	293950	131930	99593	183930	273920	108520000			47794	2104	50003	72006;72007	79900;79901	79901						2
QCLGLLSR	GSLMELQGHIGRFQRQCLGLLSRFGGSDRL	HIGRFQRQCLGLLSRFGGSDRLRQFKFQDD	R	Q	C	S	R	F	0	1	0	0	1	1	0	1	0	0	3	0	0	0	0	1	0	0	0	0	0	0	8	0	945.50659	Q92621	Q92621	1714	1721	NUP205	Nuclear pore complex protein Nup205	yes	yes	2	0.012298	90.709	1	0	0	0	0	0	0	0	0	0	0	0	0	0	0	0	0			47795	5258	50004	72008	79902	79902						1
QCLILGEQIDLLQQYR	MDKLRGMVFGAPVPKQCLILGEQIDLLQQY	CLILGEQIDLLQQYRSAVCKLDSVNKDLNS	K	Q	C	Y	R	S	0	1	0	1	1	4	1	1	0	2	4	0	0	0	0	0	0	0	1	0	0	0	16	0	1989.0353	A6NHR9	A6NHR9	1898	1913	SMCHD1	Structural maintenance of chromosomes flexible hinge domain-containing protein 1	yes	yes	3	0.00016123	118.21	1	1165800	1073000	1074300	1359300	410250	1393300	1550300	1032200	1220200	1118500	699020	1532600	1387700	1674500	1188300	48933000			47796	60	50005	72009	79903;79904	79904						2
QCLPDQLK	YLRLSDNPRAREALRQCLPDQLKDTTFAQV	RAREALRQCLPDQLKDTTFAQVLKDDTTTK	R	Q	C	L	K	D	0	0	0	1	1	2	0	0	0	0	2	1	0	0	1	0	0	0	0	0	0	0	8	0	1000.5012	Q92600	Q92600	251	258	RQCD1	Cell differentiation protein RCD1 homolog	yes	yes	2	0.0027644	120.07	1	208800	303590	318310	218430	150100	338420	318360	266420	294570	247360	222060	167480	132040	236760	255730	11600000			47797	5248	50006	72010	79905	79905						1
QCLPSLDLSCK	LLSLVYKGIAPGDERQCLPSLDLSCKQLAS	GDERQCLPSLDLSCKQLASGLLELAFAFGG	R	Q	C	C	K	Q	0	0	0	1	2	1	0	0	0	0	3	1	0	0	1	2	0	0	0	0	0	0	11	0	1319.6214	P78527	P78527	1498	1508	PRKDC	DNA-dependent protein kinase catalytic subunit	yes	yes	3	2.78E-08	135.1	1	1630000	1698900	1953800	1937400	867830	2173300	2297400	1568000	2045700	1683300	1331600	1667000	1240500	2040200	1734700	522470000			47798	2702	50007	72011	79906	79906						1
QCLQENPK	PVELLKLGNQLAKFRQCLQENPKFLQEKVK	NQLAKFRQCLQENPKFLQEKVKQYFKNNQH	R	Q	C	P	K	F	0	0	1	0	1	2	1	0	0	0	1	1	0	0	1	0	0	0	0	0	0	0	8	0	1015.4757	Q5JRX3	Q5JRX3	476	483	PITRM1	Presequence protease, mitochondrial	yes	yes	2	0.00078396	144.12	1	414470	476730	567530	564990	219150	628070	683000	383560	584760	487030	340270	328660	303400	646810	513810	37648000			47799	3764	50008	72012	79907	79907						1
QCLSSLYK	HSETFTRDNNMGLVKQCLSSLYKKNIQRLT	NNMGLVKQCLSSLYKKNIQRLTKTFLTLSL	K	Q	C	Y	K	K	0	0	0	0	1	1	0	0	0	0	2	1	0	0	0	2	0	0	1	0	0	0	8	0	997.49027	Q9UNS2	Q9UNS2	297	304	COPS3	COP9 signalosome complex subunit 3	yes	yes	2	0.00066237	135.79	1	851580	1029600	1068500	954800	691640	1128800	956800	941040	1048200	898260	724670	755140	641080	837870	1027600	112410000			47800	7495	50009	72013	79908	79908						1
QCLSSLYKK	HSETFTRDNNMGLVKQCLSSLYKKNIQRLT	NMGLVKQCLSSLYKKNIQRLTKTFLTLSLQ	K	Q	C	K	K	N	0	0	0	0	1	1	0	0	0	0	2	2	0	0	0	2	0	0	1	0	0	0	9	1	1125.5852	Q9UNS2	Q9UNS2	297	305	COPS3	COP9 signalosome complex subunit 3	yes	yes	3	0.0001556	127.42	2	4603500	3714700	4257100	4484300	826870	6009200	5597700	3817100	4283100	3721400	3237500	4787700	3293800	5063800	4080700	441430000			47801	7495	50010	72014;72015	79909;79910	79910						2
QCMMFSATLSK	RRDVQEIFRLTPHEKQCMMFSATLSKDIRP	PHEKQCMMFSATLSKDIRPVCRKFMQDPME	K	Q	C	S	K	D	1	0	0	0	1	1	0	0	0	0	1	1	2	1	0	2	1	0	0	0	0	0	11	0	1302.577	O00148	O00148	222	232	DDX39A	ATP-dependent RNA helicase DDX39A	yes	yes	3	3.4E-06	146.16	1	1266600	1489500	1581800	1459100	697080	1973300	1810600	1732600	1741300	1519100	1177800	1737900	1828500	1932900	1692900	201230000			47802	224	50011	72016	79911	79911						1
QCNEVEPGYYFATLDHYLYEAEEANLGPGVSIVER	AESGQCSCRPHMIGRQCNEVEPGYYFATLD	AEEANLGPGVSIVERQYIQDRIPSWTGAGF	R	Q	C	E	R	Q	3	1	2	1	1	1	6	3	1	1	3	0	0	1	2	1	1	0	4	3	0	0	35	0	4031.8524	P07942	P07942	539	573	LAMB1	Laminin subunit beta-1	yes	yes	3;4	2.01E-108	278.72	2	164930	169430	184920	180020	106060	216340	212190	193610	215950	203590	124600	225700	177210	248380	220060	106480000			47803	1262	50012	72017;72018	79912;79913;79914	79912						3
QCNGIRDCVDGSDEVNCK	DQFECEDGSCIHGSRQCNGIRDCVDGSDEV	GIRDCVDGSDEVNCKNVNQCLGPGKFKCRS	R	Q	C	C	K	N	0	1	2	3	3	1	1	2	0	1	0	1	0	0	0	1	0	0	0	2	0	0	18	1	2124.8623	P98155	P98155	296	313	VLDLR	Very low-density lipoprotein receptor	yes	yes	3	7.52E-20	184.78	1	248870	232480	281830	386820	248290	396120	318240	216500	401430	550910	207420	213460	173490	454310	599160	64756000			47804	2752	50013	72019	79915	79915						1
QCNNPSPSAGGK	SSWGPCVQGKKTRSRQCNNPSPSAGGKSCI	RSRQCNNPSPSAGGKSCIGETSETRQCEDE	R	Q	C	G	K	S	1	0	2	0	1	1	0	2	0	0	0	1	0	0	2	2	0	0	0	0	0	0	12	0	1215.5302	CON__Q29RQ1	CON__Q29RQ1	522	533			yes	yes	3	0.012016	78.324	1	483050	591810	606680	936870	311630	703760	793730	599510	699620	510970	365670	590910	370260	576500	527820	62734000		+	47805	160	50014	72020	79916	79916						1
QCPEDHLYVLEHNLHLLIR	HSSNDKKSQKFATEKQCPEDHLYVLEHNLH	DHLYVLEHNLHLLIREFHKQTLSSIMMPHP	K	Q	C	I	R	E	0	1	1	1	1	1	2	0	3	1	5	0	0	0	1	0	0	0	1	1	0	0	19	0	2398.2216	Q9NVC6	Q9NVC6	362	380	MED17	Mediator of RNA polymerase II transcription subunit 17	yes	yes	5	1.19E-85	278.82	1	246940	251480	332740	289430	164670	382360	338890	280080	346920	356700	171730	347550	246730	371090	375180	324310000			47806	6896	50015	72021	79917;79918	79917						2
QCPIMDPAWEAPEGVPIDAIIFGGR	EPCAHPNSRFCAPARQCPIMDPAWEAPEGV	APEGVPIDAIIFGGRRPKGVPLVYEAFNWR	R	Q	C	G	R	R	3	1	0	2	1	1	2	3	0	4	0	0	1	1	4	0	0	1	0	1	0	0	25	0	2738.3196	Q16822	Q16822	430	454	PCK2	Phosphoenolpyruvate carboxykinase [GTP], mitochondrial	yes	yes	3	5.76E-05	112.74	2	73025	80334	93365	75023	49173	86853	86594	96879	94789	105470	41970	68035	64862	103710	121860	35730000			47807	3562	50016;50017	72022;72023	79919;79920	79919				2478		2
QCPNAVVLFDEVDK	YVGHEEGGQLTKKLKQCPNAVVLFDEVDKA	KQCPNAVVLFDEVDKAHPDVLTIMLQLFDE	K	Q	C	D	K	A	1	0	1	2	1	1	1	0	0	0	1	1	0	1	1	0	0	0	0	3	0	0	14	0	1632.7818	Q9H078	Q9H078	445	458	CLPB	Caseinolytic peptidase B protein homolog	yes	yes	3	0.00058217	106.13	1	342460	504920	548360	405530	354400	588680	402760	468120	473590	359940	336120	253320	180530	305660	387980	36256000			47808	6361	50018	72024	79921;79922	79921						2
QCPTENMAR	EGTAKDRSFGEMKFKQCPTENMAREHFKKH	GEMKFKQCPTENMAREHFKKHGAEHYWDLA	K	Q	C	A	R	E	1	1	1	0	1	1	1	0	0	0	0	0	1	0	1	0	1	0	0	0	0	0	9	0	1105.4645	O43395	O43395	650	658	PRPF3	U4/U6 small nuclear ribonucleoprotein Prp3	yes	yes	2	0.00032263	130.75	1	88701	86794	107410	77195	43654	111840	102240	89064	105730	94082	53572	68248	59270	87792	90597	8348200			47809	533	50019	72025	79923	79923						1
QCQDLKTEK	DKNESLTMRLHETLKQCQDLKTEKSQMDRK	LHETLKQCQDLKTEKSQMDRKINQLSEENG	K	Q	C	E	K	S	0	0	0	1	1	2	1	0	0	0	1	2	0	0	0	0	1	0	0	0	0	0	9	1	1148.5496	Q14980	Q14980	298	306	NUMA1	Nuclear mitotic apparatus protein 1	yes	yes	3	0.0011831	97.214	2	3105400	3282700	3921600	4401700	176520	4931000	5474800	3352200	4215700	3004500	2516900	3855500	2746600	5444000	3506400	217180000			47810	3328	50020	72026;72027	79924;79925	79924						2
QCQEGAYLRNDIFEDAGILCQR	LHFKGYSHCVDVYIKQCQEGAYLRNDIFED	LRNDIFEDAGILCQRVNKQVGDIFSNPETV	K	Q	C	Q	R	V	2	2	1	2	2	3	2	2	0	2	2	0	0	1	0	0	0	0	1	0	0	0	22	1	2655.217	O00471	O00471	235	256	EXOC5	Exocyst complex component 5	yes	yes	3	4.82E-139	337.94	1	241590	249560	294610	206010	176680	262940	287460	228990	248350	257030	147410	248380	153180	295890	248170	57883000			47811	285	50021	72028	79926	79926						1
QCQISKEDEETLAR	ASEAILNVPDKSDWRQCQISKEDEETLARR	RQCQISKEDEETLARRFRKDFEPYDFTLDD	R	Q	C	A	R	R	1	1	0	1	1	2	3	0	0	1	1	1	0	0	0	1	1	0	0	0	0	0	14	1	1705.7941	Q69YN2	Q69YN2	510	523	CWF19L1	CWF19-like protein 1	yes	yes	3	4.83E-09	157.07	1	395200	398260	486550	439570	122570	593980	521210	349390	456720	350260	308140	342440	259010	486360	346040	26779000			47812	3967	50022	72029	79927	79927						1
QCQQNLDAASK	AGAEEKMQEQLERNRQCQQNLDAASKRLRE	ERNRQCQQNLDAASKRLREKEDSLAQAGET	R	Q	C	S	K	R	2	0	1	1	1	3	0	0	0	0	1	1	0	0	0	1	0	0	0	0	0	0	11	0	1261.5721	Q9Y6D9	Q9Y6D9	133	143	MAD1L1	Mitotic spindle assembly checkpoint protein MAD1	yes	yes	3	1.96E-05	133.85	1	221930	246760	259680	240550	117510	304680	279080	200850	240800	231770	164280	214180	165830	296600	246010	77317000			47813	7843	50023	72030	79928	79928						1
QCQRENQELNAHNQELNNR	AHLAQALEAERQALRQCQRENQELNAHNQE	ENQELNAHNQELNNRLAAEITRLRTLLTGD	R	Q	C	N	R	L	1	2	5	0	1	4	3	0	1	0	2	0	0	0	0	0	0	0	0	0	0	0	19	1	2394.0843	Q6WCQ1	Q6WCQ1	850	868	MPRIP	Myosin phosphatase Rho-interacting protein	yes	yes	4	4.95E-15	166.47	1	57104	30920	41984	32617	13358	62940	50576	31449	42095	48673	23383	61842	65625	66856	51677	14798000			47814	4160	50024	72031	79929	79929						1
QCQYKDTLPK	KLANQAADYFGDAFKQCQYKDTLPKEVFPV	GDAFKQCQYKDTLPKEVFPVLAAKHCIMQA	K	Q	C	P	K	E	0	0	0	1	1	2	0	0	0	0	1	2	0	0	1	0	1	0	1	0	0	0	10	1	1279.6231	Q8WUM4	Q8WUM4	230	239	PDCD6IP	Programmed cell death 6-interacting protein	yes	yes	3	0.001297	100.69	1	1766900	779640	945700	1959800	193740	1891200	2296900	847220	1249300	1301000	735260	1707000	1438000	2339500	1311600	122040000			47815	5127	50025	72032	79930	79930						1
QCSDLLSQAQYHVAR	DKMRFDLALAATEARQCSDLLSQAQYHVAR	QCSDLLSQAQYHVARARKQDEEERELRAKQ	R	Q	C	A	R	A	2	1	0	1	1	3	0	0	1	0	2	0	0	0	0	2	0	0	1	1	0	0	15	0	1774.8421	Q6PD62	Q6PD62	816	830	CTR9	RNA polymerase-associated protein CTR9 homolog	yes	yes	3	3.04E-13	170.78	2	913460	1080400	1112300	1661200	626970	1130100	1410100	1268800	1620600	1044600	626150	1101100	734520	1206800	963730	213040000			47816	4087	50026	72033;72034	79931;79932	79932						2
QCSELGICAVSVGPK	HSDPPRAHAHSLVGKQCSELGICAVSVGPK	QCSELGICAVSVGPKDMTAQFNNLGVLHVT	K	Q	C	P	K	D	1	0	0	0	2	1	1	2	0	1	1	1	0	0	1	2	0	0	0	2	0	0	15	0	1603.7698	Q00653	Q00653	113	127	NFKB2	Nuclear factor NF-kappa-B p100 subunit;Nuclear factor NF-kappa-B p52 subunit	yes	yes	3	0.0076398	79.317	1	1836400	1587200	1760000	1830700	948700	2323400	2017600	1695100	1781300	1909000	1203200	1752300	1631600	2120700	2066700	142590000			47817	2776	50027	72035	79933	79933						1
QCSENVHIST	RLLDLHQSWKTKDSKQCSENVHIST_____	TKDSKQCSENVHIST_______________	K	Q	C	S	T	-	0	0	1	0	1	1	1	0	1	1	0	0	0	0	0	2	1	0	0	1	0	0	10	0	1173.5084	P53609	P53609	368	377	PGGT1B	Geranylgeranyl transferase type-1 subunit beta	yes	yes	2	6.42E-05	135.43	1	149960	144450	141460	125240	67177	135650	136720	173920	167170	127420	70176	143760	151540	154060	156320	34446000			47818	2383	50028	72036	79934	79934						1
QCSKEDGGGWWYNR	YDRDNDGWKTTDPRKQCSKEDGGGWWYNRC	KQCSKEDGGGWWYNRCHAANPNGRYYWGGA	K	Q	C	N	R	C	0	1	1	1	1	1	1	3	0	0	0	1	0	0	0	1	0	2	1	0	0	0	14	1	1741.7267	CON__P02676;P02675	CON__P02676	427	440	FGB	Fibrinogen beta chain;Fibrinopeptide B;Fibrinogen beta chain	yes	no	3	1.61E-05	121.18	1	0	0	0	0	0	0	0	0	0	0	0	0	0	0	0	0		+	47819	117	50029	72037	79935	79935						1
QCSPSQGPCCTAQCAFK	ANQPEGRKCKLKPGKQCSPSQGPCCTAQCA	SPSQGPCCTAQCAFKSKSEKCRDDSDCARE	K	Q	C	F	K	S	2	0	0	0	4	3	0	1	0	0	0	1	0	1	2	2	1	0	0	0	0	0	17	0	1985.7852	O14672	O14672	502	518	ADAM10	Disintegrin and metalloproteinase domain-containing protein 10	yes	yes	3	2.73E-13	166.48	1	721410	795060	798780	930940	475760	1000400	1061800	844700	988340	977740	524420	822070	599240	951960	992810	448910000			47820	341	50030	72038	79936	79936						1
QCSSGLQAVASIAGGIR	LSDIPETVPLSTVNRQCSSGLQAVASIAGG	SSGLQAVASIAGGIRNGSYDIGMACGVESM	R	Q	C	I	R	N	3	1	0	0	1	2	0	3	0	2	1	0	0	0	0	3	0	0	0	1	0	0	17	0	1673.8519	P09110	P09110	122	138	ACAA1	3-ketoacyl-CoA thiolase, peroxisomal	yes	yes	2	5.24E-27	236.4	1	183820	173750	211120	186880	84583	224100	244550	154160	206300	213880	109860	192660	163480	224830	243040	22983000			47821	1308	50031	72039	79937	79937						1
QCTEVHLK	IEIKVWAIACFAPQRQCTEVHLKSFTEQLR	ACFAPQRQCTEVHLKSFTEQLRKISRDAGM	R	Q	C	L	K	S	0	0	0	0	1	1	1	0	1	0	1	1	0	0	0	0	1	0	0	1	0	0	8	0	1013.4964	Q9UKV8	Q9UKV8	461	468	AGO2	Protein argonaute-2	yes	yes	3	0.053595	56.094	1	214630	206920	254190	233130	113950	279560	314670	194400	247930	207370	151380	200400	174240	234140	239940	43108000			47822	7394	50032	72040	79938	79938						1
QCTFRFPSTAIK	GAFQRRGAPALQLPKQCTFRFPSTAIKIQF	LPKQCTFRFPSTAIKIQFTSLYHKEEAPAS	K	Q	C	I	K	I	1	1	0	0	1	1	0	0	0	1	0	1	0	2	1	1	2	0	0	0	0	0	12	1	1454.734	P85037	P85037	187	198	FOXK1	Forkhead box protein K1	yes	yes	3	1.31E-05	115.8	1	1699400	1892600	2360000	2092900	1026400	2217900	2165900	2133600	2269800	1876900	1267900	1835700	1404900	2381100	2383500	106780000			47823	2744	50033	72041	79939	79939						1
QCVAACCSEPR	GASFLRAPAAVRGWRQCVAACCSEPRCSVA	RGWRQCVAACCSEPRCSVAVVELPRRPAPP	R	Q	C	P	R	C	2	1	0	0	3	1	1	0	0	0	0	0	0	0	1	1	0	0	0	1	0	0	11	0	1336.5322	Q86VZ4	Q86VZ4	129	139	LRP11	Low-density lipoprotein receptor-related protein 11	yes	yes	2	2.22E-06	149.23	1	116970	113420	125150	125280	84155	142880	131190	106440	134380	222000	87747	112820	123080	147640	225710	17036000			47824	4454	50034	72042	79940	79940						1
QCVAEGSPQRVNGK	GFCCSCVAGYTGNGRQCVAEGSPQRVNGKV	RQCVAEGSPQRVNGKVKGRIFVGSSQVPIV	R	Q	C	G	K	V	1	1	1	0	1	2	1	2	0	0	0	1	0	0	1	1	0	0	0	2	0	0	14	1	1528.7416	P14543	P14543	424	437	NID1	Nidogen-1	yes	yes	3	0.0013865	94.717	1	84799	82672	94187	121150	93433	146330	115870	92054	139170	228070	66444	120380	70057	164520	320860	6084900			47825	1483	50035	72043	79941	79941						1
QCVDHYNEVK	FVFLEAMYNQGFIRKQCVDHYNEVKSVTIC	GFIRKQCVDHYNEVKSVTICDYLPPHLVIY	K	Q	C	V	K	S	0	0	1	1	1	1	1	0	1	0	0	1	0	0	0	0	0	0	1	2	0	0	10	0	1290.5663	O95299	O95299	182	191	NDUFA10	NADH dehydrogenase [ubiquinone] 1 alpha subcomplex subunit 10, mitochondrial	yes	yes	3	0.00010787	128.85	2	4274200	5656300	6128200	5219400	3271400	6049200	5938200	4684600	5297100	4734700	3524400	4437800	3050000	5411700	5600500	240990000			47826	988	50036	72044;72045	79942;79943;79944	79942						3
QCVEEVEKR	VVTKRERSKVPYIVRQCVEEVEKRGIEEVG	VPYIVRQCVEEVEKRGIEEVGIYRISGVAT	R	Q	C	K	R	G	0	1	0	0	1	1	3	0	0	0	0	1	0	0	0	0	0	0	0	2	0	0	9	1	1175.5605	Q12979	Q12979	666	674	ABR	Active breakpoint cluster region-related protein	yes	yes	3	0.00085226	97.734	1	1739100	1240600	1410200	1824300	175320	2148300	2298200	1148800	1619500	1633000	999960	1857500	1329800	2181400	1669600	103840000			47827	3014	50037	72046	79945;79946	79945						2
QCVENADLPEGEK	YVETIIAKCIDHYTKQCVENADLPEGEKKP	TKQCVENADLPEGEKKPIDQRLEGIVNKMF	K	Q	C	E	K	K	1	0	1	1	1	1	3	1	0	0	1	1	0	0	1	0	0	0	0	1	0	0	13	0	1487.6562	Q99460	Q99460	111	123	PSMD1	26S proteasome non-ATPase regulatory subunit 1	yes	yes	3	0.0022167	92.935	1	323660	459030	440500	341450	304660	529680	420510	432080	436520	384630	280990	261450	216590	363590	404290	167610000			47828	5888	50038	72047	79947;79948	79948						2
QCVIDDR	FVTDYDPTIEDSYTKQCVIDDRAARLDILD	TIEDSYTKQCVIDDRAARLDILDTAGQEEF	K	Q	C	D	R	A	0	1	0	2	1	1	0	0	0	1	0	0	0	0	0	0	0	0	0	1	0	0	7	0	904.40727	P62070	P62070	54	60	RRAS2	Ras-related protein R-Ras2	yes	yes	2	0.010172	105.14	1	3900700	2979200	3299800	3174200	1939400	4640100	3377300	2987500	3956100	3604000	2484500	3155600	2254300	3906300	3902500	303840000			47829	2576	50039	72048	79949	79949						1
QCVVGPNHAAFLLEDGR	NSHPPLNVLEQATIKQCVVGPNHAAFLLED	VVGPNHAAFLLEDGRVCRIGFSVQPDRLEL	K	Q	C	G	R	V	2	1	1	1	1	1	1	2	1	0	2	0	0	1	1	0	0	0	0	2	0	0	17	0	1881.9156	O95071	O95071	50	66	UBR5	E3 ubiquitin-protein ligase UBR5	yes	yes	3	1.4E-65	274.52	1	247880	235980	290620	278500	127150	294270	273670	243100	288380	240620	188540	223620	162760	281870	265220	52351000			47830	951	50040	72049	79950	79950						1
QCYERGEK	EISLPIHPMITNVAKQCYERGEKPKVTDFG	MITNVAKQCYERGEKPKVTDFGDKVEDPTF	K	Q	C	E	K	P	0	1	0	0	1	1	2	1	0	0	0	1	0	0	0	0	0	0	1	0	0	0	8	1	1068.4658	Q14204	Q14204	219	226	DYNC1H1	Cytoplasmic dynein 1 heavy chain 1	yes	yes	3	0.051416	53.756	1	86545	163530	206070	135620	672160	153330	101980	215250	215340	150640	127900	60773	59598	96151	136630	18666000			47831	3238	50041	72050	79951	79951						1
QDAGTPK	FWRNGKVQHCRIHSRQDAGTPKFFLTDNLV	QHCRIHSRQDAGTPKFFLTDNLVFDSLYDL	R	Q	D	P	K	F	1	0	0	1	0	1	0	1	0	0	0	1	0	0	1	0	1	0	0	0	0	0	7	0	715.35007	P19174	P19174	614	620	PLCG1	1-phosphatidylinositol 4,5-bisphosphate phosphodiesterase gamma-1	yes	yes	2	0.037836	82.75	1	273900	261600	334090	266980	140400	420460	366330	229040	257760	264140	188670	237360	158170	285190	288810	16245000			47832	1599	50042	72051	79952	79952						1
QDAKDPTSLLGVLQAEADSTSEGLEDAVHSR	LKFSSNQPPAAGSSRQDAKDPTSLLGVLQA	ADSTSEGLEDAVHSRGARPPAAGPGGDEDE	R	Q	D	S	R	G	4	1	0	4	0	2	3	2	1	0	4	1	0	0	1	4	2	0	0	2	0	0	31	1	3238.559	Q27J81	Q27J81	1129	1159	INF2	Inverted formin-2	yes	yes	4	2.4E-109	292.37	1	395470	354880	470310	393650	27371	574180	532640	315670	406460	408900	240350	436890	265030	489730	436190	312640000			47833	3585	50043	72052	79953	79953						1
QDAPHLVK	WIVHWDQLPQYQLNRQDAPHLVKGAMAATY	PQYQLNRQDAPHLVKGAMAATYSALNRNQS	R	Q	D	V	K	G	1	0	0	1	0	1	0	0	1	0	1	1	0	0	1	0	0	0	0	1	0	0	8	0	906.49232	P51812	P51812	693	700	RPS6KA3	Ribosomal protein S6 kinase alpha-3	yes	yes	3	0.0060112	91.584	1	431400	566570	574710	499130	205410	645160	678840	479740	541900	506260	301420	467140	343590	645120	483340	206610000			47834	2324	50044	72053	79954	79954						1
QDAPSQSENK	MWAGPDHWRFRPRRKQDAPSQSENKKKSTK	RPRRKQDAPSQSENKKKSTKKDFEIDFEDD	K	Q	D	N	K	K	1	0	1	1	0	2	1	0	0	0	0	1	0	0	1	2	0	0	0	0	0	0	10	0	1102.4891	Q15003	Q15003	453	462	NCAPH	Condensin complex subunit 2	yes	yes	3	1.03E-07	184.36	1	134120	183170	183300	169310	246660	216660	172470	177130	188080	153700	149650	119590	117560	133650	130840	51155000			47835	3339	50045	72054	79955	79955						1
QDAPSQSENKK	MWAGPDHWRFRPRRKQDAPSQSENKKKSTK	PRRKQDAPSQSENKKKSTKKDFEIDFEDDI	K	Q	D	K	K	K	1	0	1	1	0	2	1	0	0	0	0	2	0	0	1	2	0	0	0	0	0	0	11	1	1230.584	Q15003	Q15003	453	463	NCAPH	Condensin complex subunit 2	yes	yes	3	0.0068833	81.565	1	94851	108920	116620	128820	145530	157650	127310	127820	138510	96678	108100	70274	55547	87990	75750	10005000			47836	3339	50046	72055	79956	79956						1
QDAQDLYEAGEK	GGRDEGNYLDDALVRQDAQDLYEAGEKKWG	LVRQDAQDLYEAGEKKWGTDEVKFLTVLCS	R	Q	D	E	K	K	2	0	0	2	0	2	2	1	0	0	1	1	0	0	0	0	0	0	1	0	0	0	12	0	1365.6048	P09525	P09525	173	184	ANXA4	Annexin A4	yes	yes	3	9.99E-09	156.52	1	211470	315270	306680	247740	214930	359650	382740	250460	297470	335260	196760	189490	144780	295810	284890	225390000			47837	1320	50047	72056	79957	79957						1
QDAQELFK	RVRVIYKYALDRISKQDAQELFKNYTIFEK	ALDRISKQDAQELFKNYTIFEKKFGDRRGI	K	Q	D	F	K	N	1	0	0	1	0	2	1	0	0	0	1	1	0	1	0	0	0	0	0	0	0	0	8	0	977.48181	Q9BZJ0	Q9BZJ0	446	453	CRNKL1	Crooked neck-like protein 1	yes	yes	2	0.0042696	105.4	1	302420	316210	381530	303200	263190	433250	373400	261570	318100	267050	233300	220820	167290	279920	258230	14628000			47838	6288	50048	72057	79958	79958						1
QDAQILYK	GRRDESLKVDEHLAKQDAQILYKAGENRWG	VDEHLAKQDAQILYKAGENRWGTDEDKFTE	K	Q	D	Y	K	A	1	0	0	1	0	2	0	0	0	1	1	1	0	0	0	0	0	0	1	0	0	0	8	0	977.5182	P12429	P12429	177	184	ANXA3	Annexin A3	yes	yes	3	0.0051949	85.676	1	289980	330570	352360	313230	146220	464980	389530	299330	357460	355770	241120	248510	215980	351720	437650	26175000			47839	1434	50049	72058	79959	79959						1
QDAQSLHGDIPQK	TKKEAQELSQNSAIKQDAQSLHGDIPQKQR	IKQDAQSLHGDIPQKQREITLKGFRNGSFG	K	Q	D	Q	K	Q	1	0	0	2	0	3	0	1	1	1	1	1	0	0	1	1	0	0	0	0	0	0	13	0	1435.7056	Q9NR30	Q9NR30	462	474	DDX21	Nucleolar RNA helicase 2	yes	yes	3	0.00020237	116.96	1	3433200	3367300	4093700	2890500	2922700	4112800	3869900	3003100	3414600	4003600	2719700	2108500	1974800	3727700	3123900	265060000			47840	6779	50050	72059	79960	79960						1
QDAQVVLYR	EQKREKEIKSELKMKQDAQVVLYRSYRHGD	SELKMKQDAQVVLYRSYRHGDLPDIQIKHS	K	Q	D	Y	R	S	1	1	0	1	0	2	0	0	0	0	1	0	0	0	0	0	0	0	1	2	0	0	9	0	1090.5771	P78527	P78527	2765	2773	PRKDC	DNA-dependent protein kinase catalytic subunit	yes	yes	2;3	0.00062881	134.05	3	979060	1313200	1436700	1382300	1635200	1161800	1280200	1181100	1322400	1174600	682340	1047400	862860	1248900	1185000	164450000			47841	2702	50051	72060;72061;72062	79961;79962;79963	79961						3
QDATLDEEEDMVIIYNRVPK	EVREIEQRHTMDGPRQDATLDEEEDMVIIY	DEEEDMVIIYNRVPKTASTSFTNIAYDLCA	R	Q	D	P	K	T	1	1	1	3	0	1	3	0	0	2	1	1	1	0	1	0	1	0	1	2	0	0	20	1	2377.1471	Q7LGA3	Q7LGA3	64	83	HS2ST1	Heparan sulfate 2-O-sulfotransferase 1	yes	yes	4	0.049277	46.839	1	86257	78588	92195	60958	15328	74524	79964	90140	73238	89257	43922	89412	71707	94624	94914	28420000			47842	4291	50052	72063	79964	79964				2610	585;1221	1
QDAVDYLTWTFLYRR	DHFNAEIVTKTIENKQDAVDYLTWTFLYRR	QDAVDYLTWTFLYRRMTQNPNYYNLQGISH	K	Q	D	R	R	M	1	2	0	2	0	1	0	0	0	0	2	0	0	1	0	0	2	1	2	1	0	0	15	1	1945.9686	O75643	O75643	1749	1763	SNRNP200	U5 small nuclear ribonucleoprotein 200 kDa helicase	yes	yes	3	8.32E-05	126.63	1	928290	938960	1057100	1116500	593210	1371600	1275200	940570	1111000	916360	748400	1243500	1115400	1422400	1023300	70040000			47843	828	50053	72064	79965;79966	79966						2
QDCFNMAQGFR	ALELLTIFAWEQGCRQDCFNMAQGFRTVLG	QGCRQDCFNMAQGFRTVLGLVQQHQQLCVY	R	Q	D	F	R	T	1	1	1	1	1	2	0	1	0	0	0	0	1	2	0	0	0	0	0	0	0	0	11	0	1372.5652	Q9Y6K5	Q9Y6K5	646	656	OAS3	2-5-oligoadenylate synthase 3	yes	yes	2	0.0058216	91.658	1	194390	171640	195140	210200	64471	234820	239840	173580	187330	184310	135020	201470	223050	280830	198920	10921000			47844	7856	50054	72065	79967	79967						1
QDCSQLVER	ALLTVLNNSMDLDMKQDCSQLVERINVFKT	MDLDMKQDCSQLVERINVFKTAFSENEDDE	K	Q	D	E	R	I	0	1	0	1	1	2	1	0	0	0	1	0	0	0	0	1	0	0	0	1	0	0	9	0	1133.5135	Q9ULT8	Q9ULT8	934	942	HECTD1	E3 ubiquitin-protein ligase HECTD1	yes	yes	2	0.00057596	121.93	1	399970	455160	523180	393900	214500	497860	459260	376580	457510	312650	309990	335090	269530	437140	307470	34064000			47845	7444	50055	72066	79968	79968						1
QDCVTQK	RCHFARSRFLQILQRQDCVTQKYQENAQLS	RFLQILQRQDCVTQKYQENAQLSVKQVRNL	R	Q	D	Q	K	Y	0	0	0	1	1	2	0	0	0	0	0	1	0	0	0	0	1	0	0	1	0	0	7	0	877.39637	Q7Z4H7	Q7Z4H7	183	189	HAUS6	HAUS augmin-like complex subunit 6	yes	yes	2	0.0069669	111.95	1	372690	328970	383280	333850	167490	429420	388140	232450	317400	308340	235150	223980	173830	306920	347270	16955000			47846	4333	50056	72067	79969	79969						1
QDDFTAR	QNAAFLEQTLSSTIKQDDFTARLFDIHKQV	QTLSSTIKQDDFTARLFDIHKQVLKEGIAQ	K	Q	D	A	R	L	1	1	0	2	0	1	0	0	0	0	0	0	0	1	0	0	1	0	0	0	0	0	7	0	851.37735	P48637	P48637	96	102	GSS	Glutathione synthetase	yes	yes	2	0.0011137	147.08	2	1087600	1570700	1667400	1232000	1695300	1532800	1383200	1239600	1405800	1357700	1009500	839220	811520	1166300	1498500	159610000			47847	2164	50057	72068;72069	79970;79971	79970						2
QDDGSSSASPSVQGAPR	PLPPSTAAPVGQGARQDDGSSSASPSVQGA	DGSSSASPSVQGAPREVVDPSGGWATLLES	R	Q	D	P	R	E	2	1	0	2	0	2	0	2	0	0	0	0	0	0	2	5	0	0	0	1	0	0	17	0	1644.734	Q9NQA3	Q9NQA3	319	335	WASH6P	WAS protein family homolog 6	yes	yes	3	2.59E-13	167.28	2	349570	286260	357000	357230	118070	460170	455600	260920	319090	358960	248090	329550	378540	432460	358840	239070000			47848	6750	50058	72070;72071	79972;79973;79974	79974						3
QDDGTGPEK	IKKIQNDAGVRIQFKQDDGTGPEKIAHIMG	VRIQFKQDDGTGPEKIAHIMGPPDRCEHAA	K	Q	D	E	K	I	0	0	0	2	0	1	1	2	0	0	0	1	0	0	1	0	1	0	0	0	0	0	9	0	945.40395	Q92945	Q92945	360	368	KHSRP	Far upstream element-binding protein 2	yes	yes	2	0.00036835	129.16	2	396900	611600	631800	475200	643590	731010	643220	582630	621870	478520	444920	258300	237350	421760	470170	100630000			47849	5315	50059	72072;72073	79975;79976	79975						2
QDDIVQEK	SDREPTRPPRPILQRQDDIVQEKRLSRGIS	PRPILQRQDDIVQEKRLSRGISHASSSIVS	R	Q	D	E	K	R	0	0	0	2	0	2	1	0	0	1	0	1	0	0	0	0	0	0	0	1	0	0	8	0	973.47164	Q6GQQ9	Q6GQQ9	86	93	OTUD7B	OTU domain-containing protein 7B	yes	yes	2	0.0044377	110.14	1	171070	161160	187900	179390	87951	239340	208380	153800	185740	168650	142290	132800	92794	172450	189680	4578200			47850	3985	50060	72074	79977	79977						1
QDDSSSSASPSVQGAPR	PLPPSTAAPVGQGARQDDSSSSASPSVQGA	DSSSSASPSVQGAPREVVDPSGGRATLLES	R	Q	D	P	R	E	2	1	0	2	0	2	0	1	0	0	0	0	0	0	2	6	0	0	0	1	0	0	17	0	1674.7445	C4AMC7;Q6VEQ5;A8MWX3;A8K0Z3	C4AMC7	335	351	WASH3P;WASH2P;WASH4P;WASH1	Putative WAS protein family homolog 3;WAS protein family homolog 2;Putative WAS protein family homolog 4;WAS protein family homolog 1	yes	no	3	3.62E-37	174.78	1	83232	78043	87636	89197	29222	106590	100290	87709	88837	95907	56795	93737	105170	114510	81716	40564000			47851	81	50061	72075	79978	79978						1
QDEDYDEQVEESLQDEDDNDVYILTK	LEEHFKNQELRQVKRQDEDYDEQVEESLQD	SLQDEDDNDVYILTKVSDILHSIFSSYKEK	R	Q	D	T	K	V	0	0	1	7	0	3	5	0	0	1	2	1	0	0	0	1	1	0	2	2	0	0	26	0	3146.3211	O00410	O00410	816	841	IPO5	Importin-5	yes	yes	3	0.00012204	109.97	1	36135	24262	35525	41715	2174.9	47244	54322	37442	37041	32573	21561	35736	29216	35882	39342	4055300			47852	268	50062	72076	79979	79979						1
QDEGVLK	QSAPLPMEGVDISPKQDEGVLKVIKREGTG	EGVDISPKQDEGVLKVIKREGTGTEMPMIG	K	Q	D	L	K	V	0	0	0	1	0	1	1	1	0	0	1	1	0	0	0	0	0	0	0	1	0	0	7	0	787.40758	Q02790	Q02790	29	35	FKBP4	Peptidyl-prolyl cis-trans isomerase FKBP4;Peptidyl-prolyl cis-trans isomerase FKBP4, N-terminally processed	yes	yes	2	0.040726	80.438	1	4422800	5768600	5819100	4958600	6644200	7524900	6077500	5505500	5667700	5070500	4688800	2839300	3020500	4057900	5296500	970500000			47853	2826	50063	72077	79980	79980						1
QDENDDDDDWNPCK	ALQYLVPILTQTLTKQDENDDDDDWNPCKA	KQDENDDDDDWNPCKAAGVCLMLLATCCED	K	Q	D	C	K	A	0	0	2	6	1	1	1	0	0	0	0	1	0	0	1	0	0	1	0	0	0	0	14	0	1764.6169	Q14974	Q14974	333	346	KPNB1	Importin subunit beta-1	yes	yes	2	1.45E-33	243.4	1	88990	130450	133600	140210	168210	158970	131040	101540	146150	117080	106930	67961	52871	95862	90861	17735000			47854	3326	50064	72078	79981	79981						1
QDEPGQAGSQK	QDKHCSKDALLAGLKQDEPGQAGSQKSSTK	AGLKQDEPGQAGSQKSSTKQPTVGGTSSTP	K	Q	D	Q	K	S	1	0	0	1	0	3	1	2	0	0	0	1	0	0	1	1	0	0	0	0	0	0	11	0	1143.5156	Q68CP9	Q68CP9	1702	1712	ARID2	AT-rich interactive domain-containing protein 2	yes	yes	3	0.052799	52.495	1	0	0	0	0	0	0	0	0	0	0	0	0	0	0	0	0			47855	3947	50065	72079	79982	79982						1
QDEQLQK	WKEKAIKELEEWYARQDEQLQKTKANNRVA	ELEEWYARQDEQLQKTKANNRVADEAFYKQ	R	Q	D	Q	K	T	0	0	0	1	0	3	1	0	0	0	1	1	0	0	0	0	0	0	0	0	0	0	7	0	887.43486	P09496	P09496	150	156	CLTA	Clathrin light chain A	yes	yes	2	0.0051607	116.37	1	800850	1214500	1012700	997570	656990	1018500	1214400	1075800	1001800	1029500	907090	455540	633850	936000	911050	412230000			47856	1318	50066	72080	79983	79983						1
QDEQVGLPGK	ATFIEELEAVEAKEKQDEQVGLPGKGGKAK	EAKEKQDEQVGLPGKGGKAKGKKTQMAEVL	K	Q	D	G	K	G	0	0	0	1	0	2	1	2	0	0	1	1	0	0	1	0	0	0	0	1	0	0	10	0	1069.5404	P11388	P11388	1187	1196	TOP2A	DNA topoisomerase 2-alpha	yes	yes	2	0.00057661	121.9	1	0	0	0	0	0	0	0	0	0	0	0	0	0	0	0	0			47857	1411	50067	72081	79984	79984						1
QDESSSALCSHLYSMIR	QAINTCLKDPVRGFRQDESSSALCSHLYSM	ESSSALCSHLYSMIRGNRQHRRAFLISLLN	R	Q	D	I	R	G	1	1	0	1	1	1	1	0	1	1	2	0	1	0	0	5	0	0	1	0	0	0	17	0	1982.8826	Q6KC79	Q6KC79	2384	2400	NIPBL	Nipped-B-like protein	yes	yes	3	0.0003684	82.8	1	231030	183500	196010	245550	54046	272660	312010	190380	229810	232780	125990	261380	253000	313630	243470	6873900			47858	4007	50068	72082	79985	79985						1
QDEVNAAWQR	LIQEQHPEEELIKTKQDEVNAAWQRLKGLA	LIKTKQDEVNAAWQRLKGLALQRQGKLFGA	K	Q	D	Q	R	L	2	1	1	1	0	2	1	0	0	0	0	0	0	0	0	0	0	1	0	1	0	0	10	0	1215.5632	Q13813	Q13813	230	239	SPTAN1	Spectrin alpha chain, non-erythrocytic 1	yes	yes	2	0.0011613	101.97	2	0	0	0	0	0	0	0	0	0	0	0	0	0	0	0	0			47859	3174	50069	72083;72084	79986;79987	79986						2
QDFESTDESEDIESLIPK	YHCLLEHLQRIGGSKQDFESTDESEDIESL	ESTDESEDIESLIPKGLSEFTKQQIRYILQ	K	Q	D	P	K	G	0	0	0	3	0	1	4	0	0	2	1	1	0	1	1	3	1	0	0	0	0	0	18	0	2080.9324	Q8WVV4	Q8WVV4	287	304	POF1B	Protein POF1B	yes	yes	3	5.44E-05	118.48	1	174950	220890	259070	247140	156820	263270	300420	261000	283800	240140	171370	256030	254950	280230	231060	17437000			47860	5161	50070	72085	79988;79989	79988						2
QDFETVLLLEPGNK	RGTARTFLGKLNEAKQDFETVLLLEPGNKQ	KQDFETVLLLEPGNKQAVTELSKIKKELIE	K	Q	D	N	K	Q	0	0	1	1	0	1	2	1	0	0	3	1	0	1	1	0	1	0	0	1	0	0	14	0	1601.8301	Q9H6T3	Q9H6T3	371	384	RPAP3	RNA polymerase II-associated protein 3	yes	yes	3	3.01E-06	143.93	2	226950	346760	391400	266220	332040	402190	312030	321420	314970	250660	250950	165820	149150	244790	268910	72247000			47861	6531	50071	72086;72087	79990;79991	79990						2
QDFSPEVLK	GKGGIADSVAKWIFKQDFSPEVLKLANEER	AKWIFKQDFSPEVLKLANEERDAENPDEPK	K	Q	D	L	K	L	0	0	0	1	0	1	1	0	0	0	1	1	0	1	1	1	0	0	0	1	0	0	9	0	1061.5393	Q9H2M9	Q9H2M9	949	957	RAB3GAP2	Rab3 GTPase-activating protein non-catalytic subunit	yes	yes	3	0.0015975	102.52	2	129790	213860	228580	200170	187150	231360	177770	220090	240890	218330	147000	104900	80741	142780	204160	28512000			47862	6440	50072	72088;72089	79992;79993	79993						2
QDFVQHFSQIVR	RMNGDQNSDVYAQEKQDFVQHFSQIVRVLT	QEKQDFVQHFSQIVRVLTEDEMGHPEIGDA	K	Q	D	V	R	V	0	1	0	1	0	3	0	0	1	1	0	0	0	2	0	1	0	0	0	2	0	0	12	0	1502.763	P14324	P14324	81	92	FDPS	Farnesyl pyrophosphate synthase	yes	yes	3	6.11E-13	150.22	1	1448800	1721300	1700200	1915800	1171300	1859100	1687300	1602600	2236300	1712700	1017100	1717300	1604400	1991300	1871100	244940000			47863	1478	50073	72090	79994	79994						1
QDGKYFTQGNCVNLTEALSLYEEQLGR	EFLRLILDLSMKVLKQDGKYFTQGNCVNLT	NLTEALSLYEEQLGRLYCPVEFSKEIVCVP	K	Q	D	G	R	L	1	1	2	1	1	3	3	3	0	0	4	1	0	1	0	1	2	0	2	1	0	0	27	1	3132.4822	P52788	P52788	308	334	SMS	Spermine synthase	yes	yes	3	2.91E-46	215.07	1	255520	105720	146310	192540	22748	234500	275000	103270	179010	188040	97266	301520	207180	306690	202370	8875000			47864	2360	50074	72091	79995;79996;79997	79996						3
QDGPMPKPHSVSLNDTETR	NDMEPSKAVPLNASKQDGPMPKPHSVSLND	MPKPHSVSLNDTETRKLMEECKRLQGEMMK	K	Q	D	T	R	K	0	1	1	2	0	1	1	1	1	0	1	1	1	0	3	2	2	0	0	1	0	0	19	1	2107.9957	Q9P0L0	Q9P0L0	155	173	VAPA	Vesicle-associated membrane protein-associated protein A	yes	yes	4	5.7E-63	260.24	1	1534700	1166900	1322200	1956100	247550	1535500	2016700	1026600	1209100	1598300	923100	1491100	1480200	2013800	1577000	174950000			47865	7101	50075	72092	79998;79999	79998						2
QDGPMPKPHSVSLNDTETRK	NDMEPSKAVPLNASKQDGPMPKPHSVSLND	PKPHSVSLNDTETRKLMEECKRLQGEMMKL	K	Q	D	R	K	L	0	1	1	2	0	1	1	1	1	0	1	2	1	0	3	2	2	0	0	1	0	0	20	2	2236.0906	Q9P0L0	Q9P0L0	155	174	VAPA	Vesicle-associated membrane protein-associated protein A	yes	yes	5	9.26E-22	193.11	2	1092700	1912400	1866000	1435200	546520	2304700	1890700	1972900	2171600	1597300	1291900	929940	722260	1389500	1591100	605080000			47866	7101	50076;50077	72093;72094	80000;80001	80001				3177		2
QDGQFSVLFTK	TQHAVEGDCDIHVLKQDGQFSVLFTKCDSS	HVLKQDGQFSVLFTKCDSSPDSAEDVRKLC	K	Q	D	T	K	C	0	0	0	1	0	2	0	1	0	0	1	1	0	2	0	1	1	0	0	1	0	0	11	0	1268.6401	CON__P12763	CON__P12763	121	131			yes	yes	2;3	9.45E-13	200.66	18	17882000	26504000	24107000	40101000	19695000	26218000	33197000	36786000	41988000	27334000	14315000	20793000	17545000	25432000	23181000	49418000000		+	47867	131	50078	72095;72096;72097;72098;72099;72100;72101;72102;72103;72104;72105;72106;72107;72108;72109;72110;72111;72112	80002;80003;80004;80005;80006;80007;80008;80009;80010;80011;80012;80013;80014;80015;80016;80017;80018;80019;80020	80003						19
QDGQFSVLFTKCDSSPDSAEDVR	TQHAVEGDCDIHVLKQDGQFSVLFTKCDSS	FTKCDSSPDSAEDVRKLCPDCPLLAPLNDS	K	Q	D	V	R	K	1	1	0	4	1	2	1	1	0	0	1	1	0	2	1	4	1	0	0	2	0	0	23	1	2587.1497	CON__P12763	CON__P12763	121	143			yes	yes	3	3.27E-65	258.83	2	204680	210640	225430	909950	28446	362990	446820	441840	427590	181890	179100	768530	606900	559640	332400	62825000		+	47868	131	50079	72113;72114	80021;80022	80021						2
QDGQFSVLFTKCDSSPDSAEDVRK	TQHAVEGDCDIHVLKQDGQFSVLFTKCDSS	TKCDSSPDSAEDVRKLCPDCPLLAPLNDSR	K	Q	D	R	K	L	1	1	0	4	1	2	1	1	0	0	1	2	0	2	1	4	1	0	0	2	0	0	24	2	2715.2446	CON__P12763	CON__P12763	121	144			yes	yes	3;4;5	6.34E-54	236.94	4	1518800	1258000	1703700	4616800	163970	2531600	3414500	1829200	2999300	1361900	943720	3773200	2119000	3389400	2044000	528020000		+	47869	131	50080;50081;50082	72115;72116;72117;72118	80023;80024;80025;80026	80026	25				25	4
QDGSPSTELVSGGSDNQVIHWEIEDNQLLK	NGHTARVNCIQWICKQDGSPSTELVSGGSD	NQVIHWEIEDNQLLKAVHLQGHEGPVYAVH	K	Q	D	L	K	A	0	0	2	3	0	3	3	3	1	2	3	1	0	0	1	4	1	1	0	2	0	0	30	0	3294.564	Q6IA86	Q6IA86	70	99	ELP2	Elongator complex protein 2	yes	yes	4	2.23E-19	180.6	1	224650	244560	312380	281420	170240	270660	270100	227870	300510	248010	158760	223440	169020	258240	291210	28977000			47870	3989	50083	72119	80027;80028	80027						2
QDGSVDFGR	DMKTEKGGWTVIQNRQDGSVDFGRKWDPYK	TVIQNRQDGSVDFGRKWDPYKQGFGNIATN	R	Q	D	G	R	K	0	1	0	2	0	1	0	2	0	0	0	0	0	1	0	1	0	0	0	1	0	0	9	0	979.43592	CON__P02676;P02675	CON__P02676	290	298	FGB	Fibrinogen beta chain;Fibrinopeptide B;Fibrinogen beta chain	yes	no	2	0.00049333	124.81	1	564830	637860	658160	865560	255830	545960	967620	571740	704350	778400	303350	570280	431680	877590	911000	85744000		+	47871	117	50084	72120	80029	80029						1
QDGTLCLQEPGVFPQEVADR	LNFLTTHLEKFCSARQDGTLCLQEPGVFPQ	CLQEPGVFPQEVADRLLRTMAFHGLLNDGT	R	Q	D	D	R	L	1	1	0	2	1	3	2	2	0	0	2	0	0	1	2	0	1	0	0	2	0	0	20	0	2258.0637	Q9C0D3	Q9C0D3	38	57	ZYG11B	Protein zyg-11 homolog B	yes	yes	3	0.00012273	103.92	1	144260	133250	150950	138900	67627	151670	184730	151460	146060	151030	100430	173820	127320	185520	171430	14145000			47872	6316	50085	72121	80030	80030						1
QDGVLAVTCAQEGVIR	WAGGSRGLVHGRLWRQDGVLAVTCAQEGVI	DGVLAVTCAQEGVIRVKPQVSESKL_____	R	Q	D	I	R	V	2	1	0	1	1	2	1	2	0	1	1	0	0	0	0	0	1	0	0	3	0	0	16	0	1714.8672	O14734	O14734	294	309	ACOT8	Acyl-coenzyme A thioesterase 8	yes	yes	2	0.00046601	137.46	1	38982	49109	54959	47707	34749	43562	64705	44105	53318	53934	29988	38160	37005	43334	60956	3432100			47873	352	50086	72122	80031	80031						1
QDGYDSLQR	GQPDRRDSIGVCAEKQDGYDSLQRDQAVCI	GVCAEKQDGYDSLQRDQAVCISTNGAVFVN	K	Q	D	Q	R	D	0	1	0	2	0	2	0	1	0	0	1	0	0	0	0	1	0	0	1	0	0	0	9	0	1080.4836	Q8IUI8	Q8IUI8	340	348	CRLF3	Cytokine receptor-like factor 3	yes	yes	2	4.05E-05	172.59	1	482440	554450	608900	705960	331070	676090	656620	538780	597410	547270	443080	464530	346110	534320	524270	42392000			47874	4526	50087	72123	80032	80032						1
QDHAQQLATAAEEREASLR	EQQLKEVAEKQEATRQDHAQQLATAAEERE	QQLATAAEEREASLRERDAALKQLEALEKE	R	Q	D	L	R	E	5	2	0	1	0	3	3	0	1	0	2	0	0	0	0	1	1	0	0	0	0	0	19	1	2123.0356	Q14980	Q14980	579	597	NUMA1	Nuclear mitotic apparatus protein 1	yes	yes	4	1.22E-28	200.73	1	209540	463360	231870	329800	112420	171570	227700	229230	211870	204410	151330	225550	216550	229710	189540	64220000			47875	3328	50088	72124	80033	80033						1
QDHPSSMGVYGQESGGFSGPGENR	YSQQSSSYGQQSSFRQDHPSSMGVYGQESG	YGQESGGFSGPGENRSMSGPDNRGRGRGGF	R	Q	D	N	R	S	0	1	1	1	0	2	2	6	1	0	0	0	1	1	2	4	0	0	1	1	0	0	24	0	2479.0459	Q01844	Q01844	269	292	EWSR1	RNA-binding protein EWS	yes	yes	3;4	8.9E-81	268.31	4	690790	683540	689000	681800	383020	665960	733790	768810	761140	799930	445480	635780	742050	792950	782450	480310000			47876	2802	50089;50090	72125;72126;72127;72128	80034;80035;80036;80037;80038;80039;80040	80037				2071		7
QDHQLDKK	TKKPPLAQKPSVAPRQDHQLDKKDGIYPAQ	KPSVAPRQDHQLDKKDGIYPAQLVNY____	R	Q	D	K	K	D	0	0	0	2	0	2	0	0	1	0	1	2	0	0	0	0	0	0	0	0	0	0	8	1	1010.5145	O75146	O75146	1050	1057	HIP1R	Huntingtin-interacting protein 1-related protein	yes	yes	4	0.01192	75.294	1	396950	383350	455350	412910	139530	614290	497720	375330	459770	372050	290040	399090	262480	439880	398460	27192000			47877	738	50091	72129	80041	80041						1
QDIAFAYQR	VTIVNILTNRSNAQRQDIAFAYQRRTKKEL	RSNAQRQDIAFAYQRRTKKELASALKSALS	R	Q	D	Q	R	R	2	1	0	1	0	2	0	0	0	1	0	0	0	1	0	0	0	0	1	0	0	0	9	0	1110.5458	P07355	P07355	69	77	ANXA2	Annexin A2	yes	yes	2	0.0001404	159.58	3	4831400	5241500	5511200	4692800	2655300	6045500	5679400	4527400	5086300	4963000	3301900	4407800	3920300	5154800	5826200	18398000000			47878	1247	50092	72130;72131;72132	80042;80043;80044;80045;80046	80042						5
QDIAMAK	MGLKNTPSFLIACNKQDIAMAKSAKLIQQQ	SFLIACNKQDIAMAKSAKLIQQQLEKELNT	K	Q	D	A	K	S	2	0	0	1	0	1	0	0	0	1	0	1	1	0	0	0	0	0	0	0	0	0	7	0	775.38982	Q9Y5M8	Q9Y5M8	182	188	SRPRB	Signal recognition particle receptor subunit beta	yes	yes	2	0.025344	84.476	1	685500	680720	746610	581120	576380	890200	837510	683180	682330	739430	495010	510370	455700	702280	691860	55810000			47879	7786	50093	72133	80047	80047						1
QDIEDSVSR	RNFNLFRLESTYEIRQDIEDSVSRMKPWQS	STYEIRQDIEDSVSRMKPWQSEYGGVVFGG	R	Q	D	S	R	M	0	1	0	2	0	1	1	0	0	1	0	0	0	0	0	2	0	0	0	1	0	0	9	0	1047.4833	O60306	O60306	483	491	AQR	Intron-binding protein aquarius	yes	yes	2	0.00032874	130.53	1	405150	475220	503190	421190	206000	529230	534980	399540	408830	381430	307840	385840	297240	434710	390720	21456000			47880	642	50094	72134	80048	80048						1
QDIHLAK	MFNLGYMHEKGLGIKQDIHLAKRFYDMAAE	HEKGLGIKQDIHLAKRFYDMAAEASPDAQV	K	Q	D	A	K	R	1	0	0	1	0	1	0	0	1	1	1	1	0	0	0	0	0	0	0	0	0	0	7	0	823.4552	Q9UBV2	Q9UBV2	682	688	SEL1L	Protein sel-1 homolog 1	yes	yes	3	0.005647	95.099	1	736280	1136400	1183500	951430	1214900	1091000	974590	997960	1073500	1167900	631800	565020	458140	839490	1180900	144850000			47881	7217	50095	72135	80049	80049						1
QDIITLQDPTNLDK	AKNFRDLLTDEPFSRQDIITLQDPTNLDKF	RQDIITLQDPTNLDKFNVSNFYHVKNNMKI	R	Q	D	D	K	F	0	0	1	3	0	2	0	0	0	2	2	1	0	0	1	0	2	0	0	0	0	0	14	0	1612.8308	Q13356	Q13356	153	166	PPIL2	Peptidyl-prolyl cis-trans isomerase-like 2	yes	yes	3	0.00060382	105.46	1	86995	112140	117340	85559	44946	140220	151690	89432	104020	91981	76044	66455	64565	92030	78260	8116300			47882	3086	50096	72136	80050	80050						1
QDILDEMRK	ANGVQTEGLDYDRLKQDILDEMRKELTKLK	DYDRLKQDILDEMRKELTKLKEELIDAIRQ	K	Q	D	R	K	E	0	1	0	2	0	1	1	0	0	1	1	1	1	0	0	0	0	0	0	0	0	0	9	1	1146.5703	Q8N8S7	Q8N8S7	560	568	ENAH	Protein enabled homolog	yes	yes	3	0.0012009	102.53	2	471370	768920	924570	700140	1298200	929590	652240	804590	781300	669350	667410	314160	283620	449310	637160	58767000			47883	4810	50097	72137;72138	80051;80052	80051						2
QDINSLNK	DDKAVEIEELTYIIKQDINSLNKQIAQLQD	ELTYIIKQDINSLNKQIAQLQDFVRAKGSQ	K	Q	D	N	K	Q	0	0	2	1	0	1	0	0	0	1	1	1	0	0	0	1	0	0	0	0	0	0	8	0	930.47706	Q13190	Q13190	141	148	STX5	Syntaxin-5	yes	yes	2	0.028478	79.128	1	582470	753870	857130	607350	516200	753180	631050	616450	729400	663190	495480	470710	424270	555500	731380	31622000			47884	3054	50098	72139	80053	80053						1
QDISVHK	QINDAKKTEKKKKKRQDISVHKLKL_____	TEKKKKKRQDISVHKLKL____________	R	Q	D	H	K	L	0	0	0	1	0	1	0	0	1	1	0	1	0	0	0	1	0	0	0	1	0	0	7	0	825.43447	O00566	O00566	672	678	MPHOSPH10	U3 small nucleolar ribonucleoprotein protein MPP10	yes	yes	3	0.016817	76.221	1	247000	238860	297310	259980	67315	287060	308080	255060	296180	273430	156350	321910	260040	324380	323310	36363000			47885	298	50099	72140	80054	80054						1
QDLAAIPDFQSGAMENWGLTTYR	EFYEDYFSIPYPLPKQDLAAIPDFQSGAME	FQSGAMENWGLTTYRESALLFDAEKSSASS	K	Q	D	Y	R	E	3	1	1	2	0	2	1	2	0	1	2	0	1	1	1	1	2	1	1	0	0	0	23	0	2583.2064	Q9NZ08	Q9NZ08	306	328	ERAP1	Endoplasmic reticulum aminopeptidase 1	yes	yes	3	0.060096	48.685	1	185770	228930	238420	215510	109440	273600	262420	225380	212430	264090	159330	293810	208140	303930	312910	45275000			47886	7041	50100	72141	80055	80055						1
QDLADVVQVCEGK	EREVKMGAKLLQDVRQDLADVVQVCEGKKK	VRQDLADVVQVCEGKKKQTNYLRTLINELV	R	Q	D	G	K	K	1	0	0	2	1	2	1	1	0	0	1	1	0	0	0	0	0	0	0	3	0	0	13	0	1459.6977	Q14204	Q14204	4429	4441	DYNC1H1	Cytoplasmic dynein 1 heavy chain 1	yes	yes	3	0.00076156	93.823	2	1380600	1503600	1637800	1480900	804760	1597800	1530900	1348800	1565800	1519500	908350	1352900	987310	1488500	1572400	187560000			47887	3238	50101	72142;72143	80056;80057;80058	80058						3
QDLADVVQVCEGKK	EREVKMGAKLLQDVRQDLADVVQVCEGKKK	RQDLADVVQVCEGKKKQTNYLRTLINELVK	R	Q	D	K	K	K	1	0	0	2	1	2	1	1	0	0	1	2	0	0	0	0	0	0	0	3	0	0	14	1	1587.7927	Q14204	Q14204	4429	4442	DYNC1H1	Cytoplasmic dynein 1 heavy chain 1	yes	yes	3	8.67E-05	124.29	1	293710	336050	349270	344060	115060	404690	405980	222030	337930	293620	217090	232590	184370	313570	328230	20455000			47888	3238	50102	72144	80059	80059						1
QDLAYER	YAYPSDYDMHTGDPKQDLAYERQYEQQTYQ	DMHTGDPKQDLAYERQYEQQTYQVIPEVIK	K	Q	D	E	R	Q	1	1	0	1	0	1	1	0	0	0	1	0	0	0	0	0	0	0	1	0	0	0	7	0	893.4243	Q9Y262	Q9Y262	32	38	EIF3L	Eukaryotic translation initiation factor 3 subunit L	yes	yes	2	0.0076597	109.11	2	2060600	2408100	2488700	2092200	1868900	2694200	2345700	2172300	2278400	2277700	1693200	1540500	1506200	2098500	2249200	529740000			47889	7560	50103	72145;72146	80060;80061	80060						2
QDLDRGLELISK	ATTYVHKGLLQLQWKQDLDRGLELISKAIE	QWKQDLDRGLELISKAIEIDNKCDFAYETM	K	Q	D	S	K	A	0	1	0	2	0	1	1	1	0	1	3	1	0	0	0	1	0	0	0	0	0	0	12	1	1385.7514	O94826	O94826	525	536	TOMM70A	Mitochondrial import receptor subunit TOM70	yes	yes	3	4.83E-06	135.37	1	3364100	3019200	3805000	3438000	1650200	4311700	4223700	2898800	3859400	3570500	2041900	3106600	2060800	4201900	3685400	259630000			47890	910	50104	72147	80062	80062						1
QDLECLAFTK	TQNQSDLLNKKVICKQDLECLAFTKLSETS	KVICKQDLECLAFTKLSETSRMETFSPAVG	K	Q	D	T	K	L	1	0	0	1	1	1	1	0	0	0	2	1	0	1	0	0	1	0	0	0	0	0	10	0	1223.5856	Q7Z4H7	Q7Z4H7	695	704	HAUS6	HAUS augmin-like complex subunit 6	yes	yes	3	0.023766	69.554	1	175860	209610	251530	207230	130040	298990	227780	213330	254520	213670	185670	151170	116730	203340	229240	46808000			47891	4333	50105	72148	80063	80063						1
QDLEDSLQAQQYFADANEAESWMR	NQKWEALKAKASQRRQDLEDSLQAQQYFAD	QQYFADANEAESWMREKEPIVGSTDYGKDE	R	Q	D	M	R	E	4	1	1	3	0	4	3	0	0	0	2	0	1	1	0	2	0	1	1	0	0	0	24	0	2844.2297	Q13813	Q13813	884	907	SPTAN1	Spectrin alpha chain, non-erythrocytic 1	yes	yes	3	6.14E-116	279.15	1	0	0	0	0	0	0	0	0	0	0	0	0	0	0	0	0			47892	3174	50106	72149	80064	80064						1
QDLGFFQETK	INLRIREQLFSSLLRQDLGFFQETKTGELN	SSLLRQDLGFFQETKTGELNSRLSSDTTLM	R	Q	D	T	K	T	0	0	0	1	0	2	1	1	0	0	1	1	0	2	0	0	1	0	0	0	0	0	10	0	1211.5823	Q03519	Q03519	236	245	TAP2	Antigen peptide transporter 2	yes	yes	3	0.01986	71.085	1	154390	136160	156470	147760	82811	165410	170340	113360	157540	155900	98574	166230	214700	183620	159770	7476300			47893	2848	50107	72150	80065	80065						1
QDLITCLDTASNFLEPEFSK	VSGRGFLASYSVIDKQDLITCLDTASNFLE	CLDTASNFLEPEFSKYCPAGCLLPFAEISG	K	Q	D	S	K	Y	1	0	1	2	1	1	2	0	0	1	3	1	0	2	1	2	2	0	0	0	0	0	20	0	2327.0991	Q96PD2	Q96PD2	190	209	DCBLD2	Discoidin, CUB and LCCL domain-containing protein 2	yes	yes	3	0.00029867	78.987	1	32609	54180	55311	54880	64010	44400	44664	43996	40691	35080	30519	32320	39489	44956	43891	3865200			47894	5774	50108	72151	80066	80066						1
QDLLLLQDQR	GKASELLLPAAASLRQDLLLLQDQRSLWCW	AASLRQDLLLLQDQRSLWCWDLLHMKTSLP	R	Q	D	Q	R	S	0	1	0	2	0	3	0	0	0	0	4	0	0	0	0	0	0	0	0	0	0	0	10	0	1240.6776	O94927	O94927	520	529	HAUS5	HAUS augmin-like complex subunit 5	yes	yes	2	0.008478	87.713	1	102050	109230	119240	115440	67842	130610	118630	89392	127070	125510	76437	95088	83587	121050	122080	4144400			47895	937	50109	72152	80067	80067						1
QDLLPADQAQVLNEMAK	LRKATGPLEAQALVKQDLLPADQAQVLNEM	LLPADQAQVLNEMAKYQVPQRSGDIVMIQS	K	Q	D	A	K	Y	3	0	1	2	0	3	1	0	0	0	3	1	1	0	1	0	0	0	0	1	0	0	17	0	1882.9459	Q6PL24	Q6PL24	96	112	TMED8	Protein TMED8	yes	yes	3	5.71E-05	125.12	1	161690	202370	227340	195870	138700	275900	216210	191400	213150	174020	167270	129440	104100	183070	202020	34399000			47896	4112	50110	72153	80068	80068						1
QDLLTAAPASEIAEGLNLHTIR	EEKLSCVPVLIFANKQDLLTAAPASEIAEG	PASEIAEGLNLHTIRDRVWQIQSCSALTGE	K	Q	D	I	R	D	4	1	1	1	0	1	2	1	1	2	4	0	0	0	1	1	2	0	0	0	0	0	22	0	2332.2387	P36405	P36405	128	149	3.00 ARL	ADP-ribosylation factor-like protein 3	yes	yes	3	4.75E-41	224.57	1	109250	116870	124990	111770	72821	122290	121980	120660	132980	113230	83086	94505	82745	120670	132010	161630000			47897	1963	50111	72154	80069	80069						1
QDLLTAAPASEIAEGLNLHTIRDR	EEKLSCVPVLIFANKQDLLTAAPASEIAEG	SEIAEGLNLHTIRDRVWQIQSCSALTGEGV	K	Q	D	D	R	V	4	2	1	2	0	1	2	1	1	2	4	0	0	0	1	1	2	0	0	0	0	0	24	1	2603.3667	P36405	P36405	128	151	3.00 ARL	ADP-ribosylation factor-like protein 3	yes	yes	4	2.14E-43	226.16	1	212310	215440	255120	172370	150930	317370	221080	189730	225010	234090	127400	208180	169480	168640	270180	269940000			47898	1963	50112	72155	80070	80070						1
QDLPALEEKPR	MNETTAVALAYGIYKQDLPALEEKPRNVVF	GIYKQDLPALEEKPRNVVFVDMGHSAYQVS	K	Q	D	P	R	N	1	1	0	1	0	1	2	0	0	0	2	1	0	0	2	0	0	0	0	0	0	0	11	1	1294.6881	P34932	P34932	186	196	HSPA4	Heat shock 70 kDa protein 4	yes	yes	3	8.21E-06	138.02	2	757850	1326900	1501100	952260	915020	1116100	868680	862930	961170	894330	781980	442140	425710	686670	1111600	283700000			47899	1912	50113	72156;72157	80071;80072	80071						2
QDLPDAMKPHEIQEK	DREMRDAIILIFANKQDLPDAMKPHEIQEK	QDLPDAMKPHEIQEKLGLTRIRDRNWYVQP	K	Q	D	E	K	L	1	0	0	2	0	2	2	0	1	1	1	2	1	0	2	0	0	0	0	0	0	0	15	1	1777.8669	P62330	P62330	124	138	ARF6	ADP-ribosylation factor 6	yes	yes	4	1.37E-19	183.77	1	218300	343360	383250	323480	409660	363830	287860	292480	318460	297480	274790	143970	129470	226660	273850	71425000			47900	2604	50114	72158	80073	80073						1
QDLPGALSSNAIR	EERLAGATLLIFANKQDLPGALSSNAIREV	NKQDLPGALSSNAIREVLELDSIRSHHWCI	K	Q	D	I	R	E	2	1	1	1	0	1	0	1	0	1	2	0	0	0	1	2	0	0	0	0	0	0	13	0	1340.7048	P36404	P36404	127	139	2.00 ARL	ADP-ribosylation factor-like protein 2	yes	yes	2	5.71E-06	161.48	1	159310	294190	272760	201030	227040	205780	171500	162930	189320	173180	161540	117530	114960	155940	216970	13138000			47901	1962	50115	72159	80074	80074						1
QDLPGALSSNAIREVLELDSIR	EERLAGATLLIFANKQDLPGALSSNAIREV	SSNAIREVLELDSIRSHHWCIQGCSAVTGE	K	Q	D	I	R	S	2	2	1	2	0	1	2	1	0	2	4	0	0	0	1	3	0	0	0	1	0	0	22	1	2395.2707	P36404	P36404	127	148	2.00 ARL	ADP-ribosylation factor-like protein 2	yes	yes	3;4	1.36E-41	228.18	2	473210	589810	743010	494540	657870	572940	563640	459070	531490	528420	316870	432740	359540	514140	573350	45097000			47902	1962	50116	72160;72161	80075;80076	80075						2
QDLPNAMAISEMTDK	VDELRDAVLLLFANKQDLPNAMAISEMTDK	QDLPNAMAISEMTDKLGLQSLRNRTWYVQA	K	Q	D	D	K	L	2	0	1	2	0	1	1	0	0	1	1	1	2	0	1	1	1	0	0	0	0	0	15	0	1662.7593	P18085	P18085	128	142	ARF4	ADP-ribosylation factor 4	yes	yes	3	1.04E-08	129.05	1	333580	525590	627390	474840	860050	539670	419110	491170	548040	451580	428160	281430	226200	329570	484170	87980000			47903	1582	50117	72162	80077	80077						1
QDLPNAMNAAEITDK	EDELRDAVLLVFANKQDLPNAMNAAEITDK	QDLPNAMNAAEITDKLGLHSLRHRNWYIQA	K	Q	D	D	K	L	3	0	2	2	0	1	1	0	0	1	1	1	1	0	1	0	1	0	0	0	0	0	15	0	1629.7668	P84077;P61204	P84077	128	142	ARF1;ARF3	ADP-ribosylation factor 1;ADP-ribosylation factor 3	yes	no	2;3	1.34E-47	310.9	2	1521400	2957600	2653300	2056700	3629400	2433700	1961000	1953200	2130800	2088000	1684000	1053000	1034800	1549600	2082900	458080000			47904	2736	50118	72163;72164	80078;80079	80079						2
QDLPNAMNAAEITDKLGLHSLR	EDELRDAVLLVFANKQDLPNAMNAAEITDK	NAAEITDKLGLHSLRHRNWYIQATCATSGD	K	Q	D	L	R	H	3	1	2	2	0	1	1	1	1	1	4	1	1	0	1	1	1	0	0	0	0	0	22	1	2406.2325	P84077;P61204	P84077	128	149	ARF1;ARF3	ADP-ribosylation factor 1;ADP-ribosylation factor 3	yes	no	4	9.95E-19	178.58	1	5756200	5269700	5075800	6291100	689290	6781600	6971500	4016200	5685500	5742400	3765800	4536800	4463000	6992600	5509200	1193900000			47905	2736	50119	72165	80080;80081	80081						2
QDLPSLDEKPR	MNDMTAVALNYGIYKQDLPSLDEKPRIVVF	GIYKQDLPSLDEKPRIVVFVDMGHSAFQVS	K	Q	D	P	R	I	0	1	0	2	0	1	1	0	0	0	2	1	0	0	2	1	0	0	0	0	0	0	11	1	1296.6674	Q92598	Q92598	186	196	HSPH1	Heat shock protein 105 kDa	yes	yes	3	0.0019157	95.264	1	845960	1213200	1451700	997110	889610	1459200	1245500	862060	988700	932090	868650	563660	527320	862160	1014900	137950000			47906	5246	50120	72166	80082	80082						1
QDLQDRTTQEEQLR	QEQTVQLQSELSRLRQDLQDRTTQEEQLRQ	RQDLQDRTTQEEQLRQQITEKEEKTRKAIV	R	Q	D	L	R	Q	0	2	0	2	0	4	2	0	0	0	2	0	0	0	0	0	2	0	0	0	0	0	14	1	1758.8497	P12270	P12270	1530	1543	TPR	Nucleoprotein TPR	yes	yes	3	9.86E-05	106.6	1	420360	343310	397820	401990	146300	493300	477310	368700	428620	411830	235440	526510	573830	539500	398610	16495000			47907	1432	50121	72167	80083;80084	80084						2
QDLSAIAR	QRLEVDYSIGRDIQRQDLSAIARTLQEWCV	IGRDIQRQDLSAIARTLQEWCVGCEVVLSG	R	Q	D	A	R	T	2	1	0	1	0	1	0	0	0	1	1	0	0	0	0	1	0	0	0	0	0	0	8	0	872.47158	Q9UBW8	Q9UBW8	165	172	COPS7A	COP9 signalosome complex subunit 7a	yes	yes	2	0.00078466	133.12	1	484270	434240	542220	415740	215090	495530	502180	440570	434800	426000	281900	357610	335230	473650	435850	97050000			47908	7220	50122	72168	80085	80085						1
QDLTTLDVTK	GGEAGVTLGQPHLSRQDLTTLDVTKLTPLS	PHLSRQDLTTLDVTKLTPLSHEVISRQATI	R	Q	D	T	K	L	0	0	0	2	0	1	0	0	0	0	2	1	0	0	0	0	3	0	0	1	0	0	10	0	1132.5976	P41091;Q2VIR3	P41091	18	27	EIF2S3;EIF2S3L	Eukaryotic translation initiation factor 2 subunit 3;Putative eukaryotic translation initiation factor 2 subunit 3-like protein	yes	no	3	7.49E-05	131.43	2	753300	803110	795130	824000	436820	1079000	1038400	690350	894890	784040	577690	624290	462750	851460	779310	428110000			47909	2031	50123	72169;72170	80086;80087	80086						2
QDLTVQGIR	KQDYAFACEQMKSIRQDLTVQGIRTEFTVE	QMKSIRQDLTVQGIRTEFTVEVYETHARIA	R	Q	D	I	R	T	0	1	0	1	0	2	0	1	0	1	1	0	0	0	0	0	1	0	0	1	0	0	9	0	1028.5615	Q96PV6	Q96PV6	608	616	LENG8	Leukocyte receptor cluster member 8	yes	yes	2	0.0017283	111.61	1	287320	377140	371910	344840	346080	329870	368100	314840	323130	351280	231160	256010	243040	312130	383020	21071000			47910	5786	50124	72171	80088	80088						1
QDLYSAR	FGVSTLVEEEFGQRRQDLYSARDLQGLTVE	EEEFGQRRQDLYSARDLQGLTVEHAIDSFR	R	Q	D	A	R	D	1	1	0	1	0	1	0	0	0	0	1	0	0	0	0	1	0	0	1	0	0	0	7	0	851.41373	O43290	O43290	246	252	SART1	U4/U6.U5 tri-snRNP-associated protein 1	yes	yes	2	0.017869	93.429	1	0	0	0	0	0	0	0	0	0	0	0	0	0	0	0	0			47911	514	50125	72172	80089	80089						1
QDMACLIR	RCKLAELEGALQKAKQDMACLIREYQEVMN	GALQKAKQDMACLIREYQEVMNSKLGLDIE	K	Q	D	I	R	E	1	1	0	1	1	1	0	0	0	1	1	0	1	0	0	0	0	0	0	0	0	0	8	0	1005.4736	CON__Q14533;Q14533;CON__O43790;O43790;CON__Q6NT21;CON__P78385;P78385;A6NCN2	CON__Q14533	380	387	KRT81;KRT86;KRT83;KRT87P	Keratin, type II cuticular Hb1;Keratin, type II cuticular Hb6;Keratin, type II cuticular Hb3;Putative keratin-87 protein	yes	no	2	0.0022844	124.98	1	3505600	3387900	3030600	1477200	2060300	4703500	3026800	2372400	1710200	1357500	2559300	1836200	1344000	1565800	1388000	624510000		+	47912	151	50126	72173	80090	80090						1
QDMEQAMTSSEMANSLGLPALK	EEELRKAILVVFANKQDMEQAMTSSEMANS	TSSEMANSLGLPALKDRKWQIFKTSATKGT	K	Q	D	L	K	D	3	0	1	1	0	2	2	1	0	0	3	1	3	0	1	3	1	0	0	0	0	0	22	0	2351.0807	P40616	P40616	128	149	1.00 ARL	ADP-ribosylation factor-like protein 1	yes	yes	3	3.67E-09	141.1	1	92157	162480	186310	159750	307880	134270	121950	129770	140440	137930	112330	96185	78451	102590	150100	46123000			47913	2021	50127	72174	80091	80091						1
QDMNTKRAIHTLAVMNDR	WLYCYDPVMDVWARKQDMNTKRAIHTLAVM	NTKRAIHTLAVMNDRLYAIGGNHLKGFSHL	K	Q	D	D	R	L	2	2	2	2	0	1	0	0	1	1	1	1	2	0	0	0	2	0	0	1	0	0	18	2	2113.0521	Q9P2G3	Q9P2G3	502	519	KLHL14	Kelch-like protein 14	yes	yes	2	0.061421	41.54	1	6237.9	7303.6	6345.2	6220.9	2422.2	6007	3743.1	1815.2	5747.2	3846.3	0	4915.1	2973.9	7553.8	7902.2	10439000			47914	7153	50128	72175	80092	80092	813	983;984				1
QDMPNAMPVSELTDK	EDELRDAVLLVFANKQDMPNAMPVSELTDK	QDMPNAMPVSELTDKLGLQHLRSRTWYVQA	K	Q	D	D	K	L	1	0	1	2	0	1	1	0	0	0	1	1	2	0	2	1	1	0	0	1	0	0	15	0	1674.7593	P84085	P84085	128	142	ARF5	ADP-ribosylation factor 5	yes	yes	3	5.59E-05	105.39	1	93901	154620	153270	116580	143180	146030	128240	126690	130380	111300	99902	72118	50016	86566	108360	19447000			47915	2737	50129	72176	80093	80093						1
QDNGSIEINIK	FEGVARVHGSPLELKQDNGSIEINIKKPNS	LELKQDNGSIEINIKKPNSVPQELAATTEK	K	Q	D	I	K	K	0	0	2	1	0	1	1	1	0	3	0	1	0	0	0	1	0	0	0	0	0	0	11	0	1229.6252	Q9UPQ0	Q9UPQ0	607	617	LIMCH1	LIM and calponin homology domains-containing protein 1	yes	yes	3	1.05E-05	136.7	1	72235	149250	178880	123590	99373	107580	141030	158400	144730	105840	81198	75437	75699	94554	106150	13322000			47916	7511	50130	72177	80094	80094						1
QDNLTIDTQYYLAQQIHPVVAR	LTASQRAYAPEQLQKQDNLTIDTQYYLAQQ	TQYYLAQQIHPVVARICEPIDGIDAVLIAT	K	Q	D	A	R	I	2	1	1	2	0	4	0	0	1	2	2	0	0	0	1	0	2	0	2	2	0	0	22	0	2585.3238	P09884	P09884	1201	1222	POLA1	DNA polymerase alpha catalytic subunit	yes	yes	3	3.42E-64	248.76	1	75015	103270	103270	71062	58521	105210	88067	88975	101930	84142	61434	71794	78898	93455	86875	34268000			47917	1329	50131	72178	80095	80095						1
QDNRDLESAQSLNR	PPNGTPTKHPNWTNKQDNRDLESAQSLNRM	KQDNRDLESAQSLNRMEYIV__________	K	Q	D	N	R	M	1	2	2	2	0	2	1	0	0	0	2	0	0	0	0	2	0	0	0	0	0	0	14	1	1644.7816	P78504	P78504	1200	1213	JAG1	Protein jagged-1	yes	yes	3	6.62E-14	149.22	2	568050	607320	691340	554370	457080	744530	618300	598500	683110	803000	448350	472220	375020	636190	762000	41023000			47918	2700	50132	72179;72180	80096;80097	80097						2
QDPFESR	TKLAVTKKRVRPLEKQDPFESRRLWKNVTD	KRVRPLEKQDPFESRRLWKNVTDSLRESEI	K	Q	D	S	R	R	0	1	0	1	0	1	1	0	0	0	0	0	0	1	1	1	0	0	0	0	0	0	7	0	877.393	Q9BXB4	Q9BXB4	669	675	OSBPL11	Oxysterol-binding protein-related protein 11	yes	yes	2	0.059484	69.628	1	340800	402730	436280	367750	309600	434630	417040	415300	450720	432260	246280	354700	325790	410630	445660	25829000			47919	6210	50133	72181	80098	80098						1
QDPGTDRTEDSGLAAGPPEAAGENFAPCSVAPGK	AIEAAPQEPEQKRSRQDPGTDRTEDSGLAA	AAGENFAPCSVAPGKSL_____________	R	Q	D	G	K	S	6	1	1	3	1	1	3	5	0	0	1	1	0	1	5	2	2	0	0	1	0	0	34	1	3368.5215	Q96CP2	Q96CP2	105	138	FLYWCH2	FLYWCH family member 2	yes	yes	3;4	4.81E-11	150.16	2	82940	92916	126810	106100	42798	141620	131550	86878	107390	86089	89059	86596	74857	118730	88304	124650000			47920	5473	50134	72182;72183	80099;80100	80099						2
QDPGTELLHCENEDLICFK	KDYDSTCVFCRIAGRQDPGTELLHCENEDL	TELLHCENEDLICFKDIKPAATHHYLVVPK	R	Q	D	F	K	D	0	0	1	2	2	1	3	1	1	1	3	1	0	1	1	0	1	0	0	0	0	0	19	0	2317.0355	Q9NQE9	Q9NQE9	57	75	HINT3	Histidine triad nucleotide-binding protein 3	yes	yes	3	8.62E-22	196.62	1	255050	275760	317280	288760	139820	334120	331490	205520	296740	299670	212120	172870	163780	292230	319120	67513000			47921	6752	50135	72184	80101	80101						1
QDPLNETHLQTTSGR	KYSHTVNHKPMVCQRQDPLNETHLQTTSGR	QDPLNETHLQTTSGRSIEIKDELKKKKNLN	R	Q	D	G	R	S	0	1	1	1	0	2	1	1	1	0	2	0	0	0	1	1	3	0	0	0	0	0	15	0	1695.8176	Q7Z6I8	Q7Z6I8	56	70	C5orf24	UPF0461 protein C5orf24	yes	yes	3	5.16E-48	258.61	1	281350	285230	346480	266830	133590	322390	365630	280720	320080	303380	155450	261080	247630	351440	291740	133750000			47922	4354	50136	72185	80102	80102						1
QDPPVIHELR	GYPRDRNSVGPSRLKQDPPVIHELRVSLEE	PSRLKQDPPVIHELRVSLEEIYSGCTKRMK	K	Q	D	L	R	V	0	1	0	1	0	1	1	0	1	1	1	0	0	0	2	0	0	0	0	1	0	0	10	0	1202.6408	Q9UDY4	Q9UDY4	156	165	DNAJB4	DnaJ homolog subfamily B member 4	yes	yes	3	0.014458	76.522	1	447710	603610	633070	470200	566050	970760	513520	628970	578870	924500	328890	502360	399110	498140	445260	116910000			47923	7229	50137	72186	80103	80103						1
QDPQLHPEDPER	FGMDLKRGMLLRLARQDPQLHPEDPERRAA	LARQDPQLHPEDPERRAAIYDKYKEFAIPE	R	Q	D	E	R	R	0	1	0	2	0	2	2	0	1	0	1	0	0	0	3	0	0	0	0	0	0	0	12	0	1459.6692	Q13084	Q13084	172	183	MRPL28	39S ribosomal protein L28, mitochondrial	yes	yes	3	0.00082122	102.5	1	86051	111080	98572	95318	59285	126900	108940	103870	101300	99421	89226	105590	84806	113320	99232	21746000			47924	3031	50138	72187	80104	80104						1
QDPSVLHTEEMR	PRKVNELRAFVKMCKQDPSVLHTEEMRFLR	MCKQDPSVLHTEEMRFLREWVESMGGKVPP	K	Q	D	M	R	F	0	1	0	1	0	1	2	0	1	0	1	0	1	0	1	1	1	0	0	1	0	0	12	0	1440.6667	P50502;Q8NFI4	P50502	18	29	ST13;ST13P5	Hsc70-interacting protein;Putative protein FAM10A5	yes	no	3;4	1.42E-21	220.32	7	2166800	2822300	3105300	2399000	1644400	3373700	3047900	3052300	3189000	2925700	2056700	2365000	2026800	3024700	2786700	1556900000			47925	2263	50139;50140	72188;72189;72190;72191;72192;72193;72194	80105;80106;80107;80108;80109;80110;80111;80112	80111				1618		8
QDQPIDFSEDARPSPCYQLAQR	ARGSGIHRLAFLLFKQDQPIDFSEDARPSP	SEDARPSPCYQLAQRTFRTFDFYKKHQETM	K	Q	D	Q	R	T	2	2	0	3	1	4	1	0	0	1	1	0	0	1	3	2	0	0	1	0	0	0	22	1	2620.1976	Q96DV4	Q96DV4	275	296	MRPL38	39S ribosomal protein L38, mitochondrial	yes	yes	3	2.69E-109	300.91	1	324840	425330	445550	388140	290240	379800	379820	302120	363640	376410	209610	247550	208270	327250	351110	117000000			47926	5508	50141	72195	80113	80113						1
QDREHLWK	SREQSHKVYVQHLLKQDREHLWKLIEGGAH	YVQHLLKQDREHLWKLIEGGAHIYVCGDAR	K	Q	D	W	K	L	0	1	0	1	0	1	1	0	1	0	1	1	0	0	0	0	0	1	0	0	0	0	8	1	1110.557	P16435	P16435	611	618	POR	NADPH--cytochrome P450 reductase	yes	yes	4	0.02244	66.435	1	2550100	3526500	4341100	3403500	3310300	3106300	3108300	2542800	3324600	3766100	1891600	1876300	1155000	2827800	4975100	193000000			47927	1542	50142	72196	80114	80114						1
QDSAAVGFDYK	YKTGFGGKFGVQSERQDSAAVGFDYKEKLA	QSERQDSAAVGFDYKEKLAKHESQQDYSKG	R	Q	D	Y	K	E	2	0	0	2	0	1	0	1	0	0	0	1	0	1	0	1	0	0	1	1	0	0	11	0	1199.5459	Q14247	Q14247	280	290	CTTN	Src substrate cortactin	yes	yes	2	0.038858	80.469	1	125340	170490	185390	170650	92155	174420	185530	143030	172500	147170	114500	88607	79175	122700	143480	36085000			47928	3243	50143	72197	80115	80115						1
QDSAAVGFDYKEK	YKTGFGGKFGVQSERQDSAAVGFDYKEKLA	ERQDSAAVGFDYKEKLAKHESQQDYSKGFG	R	Q	D	E	K	L	2	0	0	2	0	1	1	1	0	0	0	2	0	1	0	1	0	0	1	1	0	0	13	1	1456.6834	Q14247	Q14247	280	292	CTTN	Src substrate cortactin	yes	yes	3	0.0048944	84.41	1	296180	187830	220810	315900	69096	307350	371820	191250	263480	244600	168110	311800	261520	318440	234890	23829000			47929	3243	50144	72198	80116	80116						1
QDSEGIVAVK	CTGGGQFSVSLSNGKQDSEGIVAVKLADLD	LSNGKQDSEGIVAVKLADLDTKMFVCGDSW	K	Q	D	V	K	L	1	0	0	1	0	1	1	1	0	1	0	1	0	0	0	1	0	0	0	2	0	0	10	0	1044.5451	CON__Q32PI4	CON__Q32PI4	160	169			yes	yes	3	0.0039154	77.64	1	62766	90639	104510	123210	125260	91738	97160	111740	118150	93600	57056	85783	86832	97754	81173	6783300		+	47930	174	50145	72199	80117	80117						1
QDSGHLDLRNPEAALSPTFR	KQLDSLRERLQRRRKQDSGHLDLRNPEAAL	LDLRNPEAALSPTFRSDSPVPTAPTSGGPK	K	Q	D	F	R	S	2	2	1	2	0	1	1	1	1	0	3	0	0	1	2	2	1	0	0	0	0	0	20	1	2223.1032	Q86U44	Q86U44	28	47	METTL3	N6-adenosine-methyltransferase 70 kDa subunit	yes	yes	4	1.77E-49	234.36	1	167190	207090	209250	133740	129620	186060	213000	177120	195850	169420	103130	136620	144500	157760	140060	26820000			47931	4412	50146	72200	80118;80119	80118						2
QDSLVINLNR	KTREAEEKEKEGIVKQDSLVINLNRSNPKL	EGIVKQDSLVINLNRSNPKLKDLYIRPNIA	K	Q	D	N	R	S	0	1	2	1	0	1	0	0	0	1	2	0	0	0	0	1	0	0	0	1	0	0	10	0	1170.6357	Q9Y5B9	Q9Y5B9	648	657	SUPT16H	FACT complex subunit SPT16	yes	yes	2	1.36E-07	189.18	1	1730400	2699500	2843200	2130000	1948200	2553600	2306400	2691400	2686100	2040700	1635500	1591000	1425800	1914300	2095100	286990000			47932	7772	50147	72201	80120	80120						1
QDSPFSR	PKGVLFSSKSAEVCKQDSPFSRVPRKVQPG	SKSAEVCKQDSPFSRVPRKVQPGYPVVPAE	K	Q	D	S	R	V	0	1	0	1	0	1	0	0	0	0	0	0	0	1	1	2	0	0	0	0	0	0	7	0	835.38243	Q92667	Q92667	167	173	AKAP1	A-kinase anchor protein 1, mitochondrial	yes	yes	2	0.025299	84.498	1	194080	277910	312430	219800	227680	293290	260470	314950	302250	242200	170800	163720	144830	243690	255840	29981000			47933	5265	50148	72202	80121	80121						1
QDSSTGSYSINFVQNPNNNR	VLRPFGLSTENFQIKQDSSTGSYSINFVQN	GSYSINFVQNPNNNR_______________	K	Q	D	N	R	-	0	1	5	1	0	2	0	1	0	1	0	0	0	1	1	4	1	0	1	1	0	0	20	0	2241.0047	Q99614	Q99614	273	292	TTC1	Tetratricopeptide repeat protein 1	yes	yes	3	1.38E-62	257.02	1	178950	305390	283720	176540	162620	428810	277660	273380	314750	310910	205840	117760	118000	206130	229040	168380000			47934	5918	50149	72203	80122	80122						1
QDSVITDEMNYSLILK	ARWMREFIANHPDYKQDSVITDEMNYSLIL	DSVITDEMNYSLILKCNQIANELCECPELL	K	Q	D	L	K	C	0	0	1	2	0	1	1	0	0	2	2	1	1	0	0	2	1	0	1	1	0	0	16	0	1867.9237	P48506	P48506	589	604	GCLC	Glutamate--cysteine ligase catalytic subunit	yes	yes	3	8.11E-35	182.35	1	195090	344220	383860	316360	736740	303000	367270	274600	320010	311030	181220	174980	188070	269030	299890	79910000			47935	2157	50150	72204	80123;80124	80124						2
QDTELQEK	HRAKVVTQRSEIGEKQDTELQEKETPTQVY	RSEIGEKQDTELQEKETPTQVYQKDKQDAD	K	Q	D	E	K	E	0	0	0	1	0	2	2	0	0	0	1	1	0	0	0	0	1	0	0	0	0	0	8	0	989.46655	Q5SW79	Q5SW79	673	680	CEP170	Centrosomal protein of 170 kDa	yes	yes	2	0.0013663	123.88	1	95750	169250	179630	157380	209770	216050	160640	185280	181920	131830	147650	75026	69007	98545	135900	8686900			47936	3810	50151	72205	80125	80125						1
QDTFALASQQK	TSENVAERFGISREKQDTFALASQQKAARA	SREKQDTFALASQQKAARAQSKGCFQAEIV	K	Q	D	Q	K	A	2	0	0	1	0	3	0	0	0	0	1	1	0	1	0	1	1	0	0	0	0	0	11	0	1235.6146	P09110	P09110	199	209	ACAA1	3-ketoacyl-CoA thiolase, peroxisomal	yes	yes	3	0.00026112	116.24	1	952600	1193600	1287900	1190300	651260	1328300	1349900	1203700	1243500	1233900	737440	1120100	1219300	1316900	1568900	100300000			47937	1308	50152	72206	80126	80126						1
QDTFSGTGFFPLDRETK	DQIVSKAAYVLFYQRQDTFSGTGFFPLDRE	TFSGTGFFPLDRETKGASAATGIPLESDED	R	Q	D	T	K	G	0	1	0	2	0	1	1	2	0	0	1	1	0	3	1	1	3	0	0	0	0	0	17	1	1944.9218	Q9Y4E8	Q9Y4E8	933	949	USP15	Ubiquitin carboxyl-terminal hydrolase 15	yes	yes	3	2.72E-10	165.74	1	3266000	3124000	3890200	3621600	1630300	4487600	3679800	2559000	3525200	3391900	2112900	3306400	2631700	3638100	3816100	188050000			47938	7727	50153	72207	80127;80128	80128						2
QDTHGVGHDPAK	RKENGITQALRVTLKQDTHGVGHDPAKEFT	TLKQDTHGVGHDPAKEFTNHWWNELFNKTA	K	Q	D	A	K	E	1	0	0	2	0	1	0	2	2	0	0	1	0	0	1	0	1	0	0	1	0	0	12	0	1260.5847	Q5T3I0	Q5T3I0	47	58	GPATCH4	G patch domain-containing protein 4	yes	yes	4	0.0069171	71.548	1	41380	61457	46192	43962	17272	62012	47332	53862	48761	41031	42974	44298	45357	52371	42836	1884000			47939	3831	50154	72208	80129	80129						1
QDTKYDLILDEQAEDSK	DKPPNLVLKDKVKPKQDTKYDLILDEQAED	TKYDLILDEQAEDSKSSHSHTSKKHKKKTH	K	Q	D	S	K	S	1	0	0	4	0	2	2	0	0	1	2	2	0	0	0	1	1	0	1	0	0	0	17	1	2009.9429	Q8WUA2	Q8WUA2	359	375	PPIL4	Peptidyl-prolyl cis-trans isomerase-like 4	yes	yes	3	5.6E-06	107.57	1	0	0	0	0	0	0	0	0	0	0	0	0	0	0	0	0			47940	5111	50155	72209	80130	80130						1
QDTLQQCQAWLSAVQPDLEPSPQPPLSR	MYQSLEHELQKHVSRQDTLQQCQAWLSAVQ	VQPDLEPSPQPPLSRAEAIKQVKHFRALQE	R	Q	D	S	R	A	2	1	0	2	1	6	1	0	0	0	4	0	0	0	5	3	1	1	0	1	0	0	28	0	3188.5561	Q8NF91	Q8NF91	4042	4069	SYNE1	Nesprin-1	yes	yes	3	8.14E-08	137.03	1	14422	16881	22599	17090	12129	24272	18774	24769	21304	17187	13068	16265	11484	21485	22945	8988500			47941	4933	50156	72210	80131	80131						1
QDTPSSFGQFTPQSSQGTPYTSR	NGTPCSQDTSFSSSRQDTPSSFGQFTPQSS	QFTPQSSQGTPYTSRGSTPYSQDSAYSSST	R	Q	D	S	R	G	0	1	0	1	0	4	0	2	0	0	0	0	0	2	3	5	4	0	1	0	0	0	23	0	2503.1252	O15047	O15047	254	276	SETD1A	Histone-lysine N-methyltransferase SETD1A	yes	yes	3	1.48E-13	161.04	1	40075	35921	40988	43599	17121	41544	59350	37832	35418	42328	31046	40558	36285	56058	48473	9154700			47942	407	50157	72211	80132	80132						1
QDTQAPVVPYWR	FTPSLSETVNRDGPRQDTQAPVVPYWRLPG	GPRQDTQAPVVPYWRLPGLGIIIYLLKQSA	R	Q	D	W	R	L	1	1	0	1	0	2	0	0	0	0	0	0	0	0	2	0	1	1	1	2	0	0	12	0	1458.7256	Q92621	Q92621	1797	1808	NUP205	Nuclear pore complex protein Nup205	yes	yes	2	1.87E-12	196.48	1	240840	267350	342880	293250	135080	308330	282410	244030	303320	249500	202370	144500	175010	251780	251580	27609000			47943	5258	50158	72212	80133	80133						1
QDTVIDGSFIVR	RFKPTLSQQQKYPEKQDTVIDGSFIVRYDV	PEKQDTVIDGSFIVRYDVDRPLSGGSIQIE	K	Q	D	V	R	Y	0	1	0	2	0	1	0	1	0	2	0	0	0	1	0	1	1	0	0	2	0	0	12	0	1348.6987	CON__Q3T052	CON__Q3T052	230	241			yes	yes	2	3.12E-13	202.05	1	295740	490400	478800	647920	344500	395860	464210	524030	627260	439310	210950	297760	223400	337140	406180	338140000		+	47944	188	50159	72213	80134	80134						1
QDTVSEPVTPASLAALQSDVQPVGHDYVEEVRNDEGK	KSTPVTSAVQIPEVKQDTVSEPVTPASLAA	VGHDYVEEVRNDEGKVIRFHCKLCECSFND	K	Q	D	G	K	V	3	1	1	4	0	3	4	2	1	0	2	1	0	0	3	3	2	0	1	6	0	0	37	1	3978.9083	Q96KR1	Q96KR1	542	578	ZFR	Zinc finger RNA-binding protein	yes	yes	4	7.3E-173	327.89	1	113450	176540	183240	160620	130620	193850	179080	142780	169250	123650	135960	86449	70292	117480	112430	43121000			47945	5704	50160	72214	80135;80136	80136						2
QDTVSNFSK	QYYQILSSCRVPGPKQDTVSNFSKTKKPPT	RVPGPKQDTVSNFSKTKKPPTHITVVHNYQ	K	Q	D	S	K	T	0	0	1	1	0	1	0	0	0	0	0	1	0	1	0	2	1	0	0	1	0	0	9	0	1024.4825	P43155	P43155	187	195	CRAT	Carnitine O-acetyltransferase	yes	yes	2	0.00036835	129.16	1	510990	618680	683210	654180	403380	735880	816600	556220	699600	650570	398030	558040	426040	754310	674880	23123000			47946	2081	50161	72215	80137	80137						1
QDTYGDIYNFPIHAFDK	QLDNAIEKELLERLKQDTYGDIYNFPIHAF	TYGDIYNFPIHAFDKALEQQEAESDSSDTE	K	Q	D	D	K	A	1	0	1	3	0	1	0	1	1	2	0	1	0	2	1	0	1	0	2	0	0	0	17	0	2042.9374	Q9BXY0	Q9BXY0	172	188	MAK16	Protein MAK16 homolog	yes	yes	3	5.88E-20	193.85	1	323230	556490	662000	447080	593800	622240	450990	613170	601030	444230	444500	194910	207420	347070	426920	72519000			47947	6235	50162	72216	80138	80138						1
QDVDLCLVSSCEYK	DLCYTAEKKSPSEARQDVDLCLVSSCEYKH	RQDVDLCLVSSCEYKHPKTELSPSFINPNP	R	Q	D	Y	K	H	0	0	0	2	2	1	1	0	0	0	2	1	0	0	0	2	0	0	1	2	0	0	14	0	1714.7542	P46821	P46821	2078	2091	MAP1B	Microtubule-associated protein 1B;MAP1B heavy chain;MAP1 light chain LC1	yes	yes	2	0.0028885	111.39	1	25571	45615	47226	36265	31502	46667	38169	30636	42300	32245	34236	13344	11598	25436	41303	2611000			47948	2123	50163	72217	80139	80139						1
QDVDLCLVSSCEYKHPK	DLCYTAEKKSPSEARQDVDLCLVSSCEYKH	VDLCLVSSCEYKHPKTELSPSFINPNPLEW	R	Q	D	P	K	T	0	0	0	2	2	1	1	0	1	0	2	2	0	0	1	2	0	0	1	2	0	0	17	1	2076.9609	P46821	P46821	2078	2094	MAP1B	Microtubule-associated protein 1B;MAP1B heavy chain;MAP1 light chain LC1	yes	yes	4	1.64E-09	161.22	1	1605800	1613100	1773200	1860100	324640	2264500	2308300	1318300	1743100	1666500	1155400	1341500	1171700	1988500	1780200	111460000			47949	2123	50164	72218	80140;80141	80140						2
QDVDNASLAR	MLQREEAENTLQSFRQDVDNASLARLDLER	LQSFRQDVDNASLARLDLERKVESLQEEIA	R	Q	D	A	R	L	2	1	1	2	0	1	0	0	0	0	1	0	0	0	0	1	0	0	0	1	0	0	10	0	1087.5258	P08670	P08670	208	217	VIM	Vimentin	yes	yes	2	4.65E-12	213.8	3	3527000	4348800	3971700	3569000	2276200	4815600	3843400	3296000	3726900	3106300	3249000	2146500	2079800	3387600	3664800	7413700000			47950	1296	50165	72219;72220;72221	80142;80143;80144	80142						3
QDVEALWENMAVIDCFASDHAPHTLEEK	LGPGKGEVRPELGSRQDVEALWENMAVIDC	DCFASDHAPHTLEEKCGSRPPPGFPGLETM	R	Q	D	E	K	C	4	0	1	3	1	1	4	0	2	1	2	1	1	1	1	1	1	1	0	2	0	0	28	0	3254.4649	P27708	P27708	1668	1695	CAD	CAD protein;Glutamine-dependent carbamoyl-phosphate synthase;Aspartate carbamoyltransferase;Dihydroorotase	yes	yes	5	1.44E-09	150.18	1	98772	108130	110470	100350	48146	111550	106130	82583	106640	108250	68483	119860	85465	123410	114700	10135000			47951	1779	50166	72222	80145;80146;80147	80145						3
QDVESCYFAAQTMK	SVHAWEISDQLLQIRQDVESCYFAAQTMKM	RQDVESCYFAAQTMKMKIQTSFYELPTDSH	R	Q	D	M	K	M	2	0	0	1	1	2	1	0	0	0	0	1	1	1	0	1	1	0	1	1	0	0	14	0	1676.7174	Q9Y5L0	Q9Y5L0	55	68	TNPO3	Transportin-3	yes	yes	3	5.03E-09	128.71	1	180140	197360	232800	191930	120760	180330	188190	141050	163870	164860	121820	149590	121880	176090	191190	48116000			47952	7783	50167	72223	80148	80148						1
QDVIITALDNVEAR	CPTTETIYNDEFYTKQDVIITALDNVEARR	KQDVIITALDNVEARRYVDSRCLANLRPLL	K	Q	D	A	R	R	2	1	1	2	0	1	1	0	0	2	1	0	0	0	0	0	1	0	0	2	0	0	14	0	1555.8206	A0AVT1	A0AVT1	561	574	UBA6	Ubiquitin-like modifier-activating enzyme 6	yes	yes	3	4.31E-05	131.24	1	285060	361170	365040	344040	191470	389670	390040	358240	370240	351380	230650	351360	345370	388550	420030	61622000			47953	15	50168	72224	80149	80149						1
QDVLNWLNEEK	LLLRLLTCIEPPQPRQDVLNWLNEEKIIQR	PQPRQDVLNWLNEEKIIQRLVEIVHPSQEE	R	Q	D	E	K	I	0	0	2	1	0	1	2	0	0	0	2	1	0	0	0	0	0	1	0	1	0	0	11	0	1386.6779	Q5H9R7	Q5H9R7	180	190	PPP6R3	Serine/threonine-protein phosphatase 6 regulatory subunit 3	yes	yes	2	2.19E-08	177.93	2	156850	157160	181790	175670	76799	238440	199230	147760	172110	172230	110710	134570	89274	180210	147610	8492400			47954	3751	50169	72225;72226	80150;80151	80151						2
QDVVLNYPM	ISKFFDDPMLLELAKQDVVLNYPM______	LLELAKQDVVLNYPM_______________	K	Q	D	P	M	-	0	0	1	1	0	1	0	0	0	0	1	0	1	0	1	0	0	0	1	2	0	0	9	0	1077.5165	Q15029	Q15029	964	972	EFTUD2	116 kDa U5 small nuclear ribonucleoprotein component	yes	yes	2	0.0046804	99.799	1	103490	142770	163980	131470	67565	166360	140360	144990	140610	97285	101540	85579	67547	107260	115880	91582000			47955	3354	50170	72227	80152	80152						1
QDVVNWLNEEK	LLLRLLTCVERPQLRQDVVNWLNEEKIVQR	PQLRQDVVNWLNEEKIVQRLIEQIHPSKDE	R	Q	D	E	K	I	0	0	2	1	0	1	2	0	0	0	1	1	0	0	0	0	0	1	0	2	0	0	11	0	1372.6623	Q9UPN7	Q9UPN7	180	190	PPP6R1	Serine/threonine-protein phosphatase 6 regulatory subunit 1	yes	yes	3	1.33E-05	134.56	1	230660	216160	293370	240870	113960	288270	288190	187150	263340	245570	137110	172580	115080	237710	210840	29971000			47956	7508	50171	72228	80153	80153						1
QDVYDLLK	GGSLGLGLAAMGTARQDVYDLLKTNLYQDD	AAMGTARQDVYDLLKTNLYQDDAVTGEAAG	R	Q	D	L	K	T	0	0	0	2	0	1	0	0	0	0	2	1	0	0	0	0	0	0	1	1	0	0	8	0	992.51786	Q99460	Q99460	491	498	PSMD1	26S proteasome non-ATPase regulatory subunit 1	yes	yes	3	0.012028	76.465	3	597900	573000	511080	493660	291670	597940	595150	431980	528170	562230	304830	577380	410460	623880	585180	229830000			47957	5888	50172	72229;72230;72231	80154;80155;80156	80154						3
QDVYGPQPQVR	ERYRPSMEGYRAPSRQDVYGPQPQVRVGGS	APSRQDVYGPQPQVRVGGSSVDLHRFHPEP	R	Q	D	V	R	V	0	1	0	1	0	3	0	1	0	0	0	0	0	0	2	0	0	0	1	2	0	0	11	0	1285.6415	O60716	O60716	254	264	CTNND1	Catenin delta-1	yes	yes	2	6.96E-06	146.11	1	518450	651530	709950	604660	263150	681010	711590	517810	643680	595830	394670	446460	423010	680840	573110	97384000			47958	688	50173	72232	80157	80157						1
QDWEHAANDVSFATIR	FPMEIRQYLAQWLEKQDWEHAANDVSFATI	DWEHAANDVSFATIRFHDLLSQLDDQYSRF	K	Q	D	I	R	F	3	1	1	2	0	1	1	0	1	1	0	0	0	1	0	1	1	1	0	1	0	0	16	0	1858.8598	P42224	P42224	41	56	STAT1	Signal transducer and activator of transcription 1-alpha/beta	yes	yes	3	1.74E-48	259.22	1	1482900	2285000	1944800	1509300	1192000	2045300	1736500	1744800	1797100	1877900	1277000	1447700	1185200	1676900	2034900	358890000			47959	2055	50174	72233	80158	80158						1
QDWSSCPDIF	LTHIYRGEYWECKEKQDWSSCPDIF_____	ECKEKQDWSSCPDIF_______________	K	Q	D	I	F	-	0	0	0	2	1	1	0	0	0	1	0	0	0	1	1	2	0	1	0	0	0	0	10	0	1253.5023	P22059	P22059	798	807	OSBP	Oxysterol-binding protein 1	yes	yes	2	0.0072438	90.657	1	297480	302960	300730	320960	172420	368910	329930	318100	378470	324200	199940	377280	361580	424720	341520	35731000			47960	1669	50175	72234	80159	80159						1
QDYEAHPK	VNKKENVPASSLCEKQDYEAHPKIKEISSV	ASSLCEKQDYEAHPKIKEISSVDCIALVDT	K	Q	D	P	K	I	1	0	0	1	0	1	1	0	1	0	0	1	0	0	1	0	0	0	1	0	0	0	8	0	986.44576	Q9UBT6	Q9UBT6	684	691	POLK	DNA polymerase kappa	yes	yes	3	0.037383	56.632	1	333760	402540	427380	358570	157240	521390	384760	406960	409520	349890	297010	361720	271950	420190	326230	5163200			47961	7212	50176	72235	80160;80161	80160						2
QDYKEGEMTLK	TCIGNNSAAAVSMLKQDYKEGEMTLKSALA	SMLKQDYKEGEMTLKSALALAIKVLNKTMD	K	Q	D	L	K	S	0	0	0	1	0	1	2	1	0	0	1	2	1	0	0	0	1	0	1	0	0	0	11	1	1340.6282	P25789	P25789	177	187	PSMA4	Proteasome subunit alpha type-4	yes	yes	3	6.97E-05	127.02	1	2132600	2524100	2598400	2004600	87621	3061100	2561900	1656500	1906600	1605900	1487300	1102600	669630	2008900	1955000	381490000			47962	1745	50177	72236	80162	80162						1
QDYLNGAVSGSVQATDR	KENLAILEKIKKNQRQDYLNGAVSGSVQAT	YLNGAVSGSVQATDRLMKELRDIYRSQSFK	R	Q	D	D	R	L	2	1	1	2	0	2	0	2	0	0	1	0	0	0	0	2	1	0	1	2	0	0	17	0	1779.8388	Q7Z7E8	Q7Z7E8	239	255	UBE2Q1	Ubiquitin-conjugating enzyme E2 Q1	yes	yes	3	4.05E-05	128.1	1	73229	84508	85311	90095	39130	86539	85897	87082	79128	91052	53683	76268	58981	85161	93514	11404000			47963	4372	50178	72237	80163	80163						1
QDYQLGFTLIWK	NLLKCFGEQNKKQPRQDYQLGFTLIWKNVP	QPRQDYQLGFTLIWKNVPKTQMKFSIQTMC	R	Q	D	W	K	N	0	0	0	1	0	2	0	1	0	1	2	1	0	1	0	0	1	1	1	0	0	0	12	0	1510.782	Q13155	Q13155	179	190	AIMP2	Aminoacyl tRNA synthase complex-interacting multifunctional protein 2	yes	yes	2	1.59E-05	137.17	1	0	0	0	0	0	0	0	0	0	0	0	0	0	0	0	0			47964	3047	50179	72238	80164	80164						1
QEAADAALR	RWFPAVCAHSKKQGKQEAADAALRVLIGEN	SKKQGKQEAADAALRVLIGENEKAERMGFT	K	Q	E	L	R	V	4	1	0	1	0	1	1	0	0	0	1	0	0	0	0	0	0	0	0	0	0	0	9	0	943.47231	P55265	P55265	782	790	ADAR	Double-stranded RNA-specific adenosine deaminase	yes	yes	2	0.0079426	93.667	1	195320	227430	282130	225460	183600	255530	271840	213830	238770	232210	158100	216440	147580	243730	245570	327640000			47965	2446	50180	72239	80165	80165						1
QEAATLAANNTQLQAR	KGEVLGDVLQLETLKQEAATLAANNTQLQA	EAATLAANNTQLQARVEMLETERGQQEAKL	K	Q	E	A	R	V	5	1	2	0	0	3	1	0	0	0	2	0	0	0	0	0	2	0	0	0	0	0	16	0	1698.8649	Q14980	Q14980	420	435	NUMA1	Nuclear mitotic apparatus protein 1	yes	yes	3	6.92E-81	238.37	1	158080	236510	307830	234980	241060	236230	236690	263020	258410	241110	171250	143790	114610	209960	251880	102070000			47966	3328	50181	72240	80166	80166						1
QEAEEAKEALLQASR	RKRAQSEAEKLAKERQEAEEAKEALLQASR	QEAEEAKEALLQASRDQKKTQEQLALEMAE	R	Q	E	S	R	D	4	1	0	0	0	2	4	0	0	0	2	1	0	0	0	1	0	0	0	0	0	0	15	1	1671.8428	P26038	P26038	394	408	MSN	Moesin	yes	yes	3	0.00039376	88.176	1	520360	264750	302080	588660	47213	325940	476520	190730	314320	291020	197500	487020	562170	494880	304820	103520000			47967	1748	50182	72241	80167	80167						1
QEAELGEPDPEQK	KSSCSFETCPRPTEKQEAELGEPDPEQKRS	EKQEAELGEPDPEQKRSRARERRREGRSKT	K	Q	E	Q	K	R	1	0	0	1	0	2	4	1	0	0	1	1	0	0	2	0	0	0	0	0	0	0	13	0	1468.6682	Q6WCQ1	Q6WCQ1	515	527	MPRIP	Myosin phosphatase Rho-interacting protein	yes	yes	3	0.00068783	105.43	1	167750	260170	297380	240540	220700	318540	265890	272680	310180	251630	185160	176110	124490	220870	224690	42354000			47968	4160	50183	72242	80168	80168						1
QEAENQQLADAVLAGR	YFLQQRDTLRRHVQKQEAENQQLADAVLAG	EAENQQLADAVLAGRRQVEELQLQVQAQQQ	K	Q	E	G	R	R	4	1	1	1	0	3	2	1	0	0	2	0	0	0	0	0	0	0	0	1	0	0	16	0	1711.8489	Q6P1K2	Q6P1K2	155	170	PMF1	Polyamine-modulated factor 1	yes	yes	2	0.037755	81.703	1	0	0	0	0	0	0	0	0	0	0	0	0	0	0	0	0			47969	4047	50184	72243	80169	80169						1
QEAESQPCTSTLPR	PHKNVAQPPASSQGRQEAESQPCTSTLPRE	RQEAESQPCTSTLPREVGGGHGCTSPPFPQ	R	Q	E	P	R	E	1	1	0	0	1	2	2	0	0	0	1	0	0	0	2	2	2	0	0	0	0	0	14	0	1602.7308	Q6ZN17	Q6ZN17	180	193	LIN28B	Protein lin-28 homolog B	yes	yes	3	0.0012612	97.797	1	74273	107150	92410	79781	55187	95137	104690	111830	95577	89094	62091	105340	103600	112650	88227	14541000			47970	4182	50185	72244	80170	80170						1
QEAFSIR	LLYDWSDKNTNIAQKQEAFSIRMSQLEVKE	KNTNIAQKQEAFSIRMSQLEVKEKELNKLK	K	Q	E	I	R	M	1	1	0	0	0	1	1	0	0	1	0	0	0	1	0	1	0	0	0	0	0	0	7	0	849.43447	P15924	P15924	309	315	DSP	Desmoplakin	yes	yes	2	0.047922	73.248	1	747450	1048200	1094600	798530	566230	837040	995870	889640	1179200	792890	502150	739660	536810	829400	823160	89029000			47971	1522	50186	72245	80171	80171						1
QEAGISEGQGTAGEEEEK	FPNEFAKLTVENSPKQEAGISEGQGTAGEE	GISEGQGTAGEEEEKKKQKRGGRGQIKQKK	K	Q	E	E	K	K	2	0	0	0	0	2	6	4	0	1	0	1	0	0	0	1	1	0	0	0	0	0	18	0	1847.8021	O43583	O43583	76	93	DENR	Density-regulated protein	yes	yes	3	2.29E-48	231.17	1	104290	202440	201370	167030	192800	247190	213370	195550	181510	163840	165900	61763	55951	119590	161420	169050000			47972	562	50187	72246	80172	80172						1
QEAGLALPR	PHWAAYDTGLELLGRQEAGLALPRLEEALQ	LELLGRQEAGLALPRLEEALQGSLAQMESC	R	Q	E	P	R	L	2	1	0	0	0	1	1	1	0	0	2	0	0	0	1	0	0	0	0	0	0	0	9	0	953.52943	Q8IVL6	Q8IVL6	230	238	LEPREL2	Prolyl 3-hydroxylase 3	yes	yes	2	0.0098133	90.15	1	269160	273280	318250	259150	131910	304600	291750	219440	253180	296350	199310	215870	185400	275030	298650	15163000			47973	4549	50188	72247	80173	80173						1
QEAGLGSLFYFTLDVLETGCHVLSR	YVLSLNRVSDAREHRQEAGLGSLFYFTLDV	FTLDVLETGCHVLSRTSWKNCEVRIFHESV	R	Q	E	S	R	T	1	1	0	1	1	1	2	3	1	0	5	0	0	2	0	2	2	0	1	2	0	0	25	0	2811.3902	CON__Q58D62	CON__Q58D62	75	99			yes	yes	3	1.64E-05	121.3	1	178530	224710	213530	205590	86695	209090	234540	181400	235870	202430	152100	211910	194690	199620	193160	37928000		+	47974	192	50189	72248	80174	80174						1
QEAIPDEVIKK	GKTDRTEEWYGTQYKQEAIPDEVIKKWQNA	TQYKQEAIPDEVIKKWQNADLNGKFKLPTK	K	Q	E	K	K	W	1	0	0	1	0	1	2	0	0	2	0	2	0	0	1	0	0	0	0	1	0	0	11	1	1268.6976	P14735	P14735	502	512	IDE	Insulin-degrading enzyme	yes	yes	3	0.0016015	84.468	1	0	0	0	0	0	0	0	0	0	0	0	0	0	0	0	0			47975	1491	50190	72249	80175	80175						1
QEALPLHQETK	DQDKKVETLMVPSKRQEALPLHQETKQESG	PSKRQEALPLHQETKQESGSGKKKASSKKQ	R	Q	E	T	K	Q	1	0	0	0	0	2	2	0	1	0	2	1	0	0	1	0	1	0	0	0	0	0	11	0	1292.6725	Q86UP2	Q86UP2	191	201	KTN1	Kinectin	yes	yes	3	0.0032724	89.507	1	426610	476180	540180	582840	361650	636170	581200	420360	511520	506500	380450	331890	307140	511210	544880	51714000			47976	4424	50191	72250	80176	80176						1
QEALSGSLADHEYTARPNAFGMAQANR	QLVTSSSPLPPPEPKQEALSGSLADHEYTA	YTARPNAFGMAQANRSTTPMAPGVFLTQRR	K	Q	E	N	R	S	6	2	2	1	0	2	2	2	1	0	2	0	1	1	1	2	1	0	1	0	0	0	27	1	2904.3573	Q9UPP1	Q9UPP1	978	1004	PHF8	Histone lysine demethylase PHF8	yes	yes	4	4.66E-19	180.42	1	53743	45878	83344	78409	23827	49749	75139	58147	63416	64154	33587	54956	52413	63736	71804	10586000			47977	7510	50192	72251	80177	80177						1
QEAQKTDAEYR	LARYSNSEVVTGSGRQEAQKTDAEYRKLFD	GSGRQEAQKTDAEYRKLFDLALQGLQLLSQ	R	Q	E	Y	R	K	2	1	0	1	0	2	2	0	0	0	0	1	0	0	0	0	1	0	1	0	0	0	11	1	1337.6212	Q7L576	Q7L576	378	388	CYFIP1	Cytoplasmic FMR1-interacting protein 1	yes	yes	3	0.0031881	73.415	1	721980	694170	878590	859230	186210	1010300	864710	601870	804310	755180	528070	701950	396240	887750	804330	27996000			47978	4272	50193	72252	80178;80179	80178						2
QEAQKTDAEYRK	LARYSNSEVVTGSGRQEAQKTDAEYRKLFD	SGRQEAQKTDAEYRKLFDLALQGLQLLSQW	R	Q	E	R	K	L	2	1	0	1	0	2	2	0	0	0	0	2	0	0	0	0	1	0	1	0	0	0	12	2	1465.7161	Q7L576	Q7L576	378	389	CYFIP1	Cytoplasmic FMR1-interacting protein 1	yes	yes	4	0.032905	57.106	1	405430	377900	502820	463220	131300	562620	490570	275010	405350	431930	291150	335240	211260	499500	503320	45262000			47979	4272	50194	72253	80180	80180						1
QEASESPVK	IKITFTALSSEKREKQEASESPVKAVQPHI	SEKREKQEASESPVKAVQPHISPLTINIPD	K	Q	E	V	K	A	1	0	0	0	0	1	2	0	0	0	0	1	0	0	1	2	0	0	0	1	0	0	9	0	973.47164	Q01167	Q01167	165	173	FOXK2	Forkhead box protein K2	yes	yes	2	0.0022839	111.06	1	0	0	0	0	0	0	0	0	0	0	0	0	0	0	0	0			47980	2787	50195	72254	80181	80181						1
QEATLVVGGDGR	NFIQSIISTVEPAQRQEATLVVGGDGRFYM	AQRQEATLVVGGDGRFYMKEAIQLIARIAA	R	Q	E	G	R	F	1	1	0	1	0	1	1	3	0	0	1	0	0	0	0	0	1	0	0	2	0	0	12	0	1200.6099	P36871	P36871	53	64	PGM1	Phosphoglucomutase-1	yes	yes	2	4.62E-13	179.6	1	1323400	1327100	1297400	1204400	678330	1371900	1565500	1042700	1165000	1390500	762650	921950	802540	1364300	1286900	219690000			47981	1972	50196	72255	80182	80182						1
QEATRQDHAQQLATAAEER	SLKQKEQQLKEVAEKQEATRQDHAQQLATA	RQDHAQQLATAAEEREASLRERDAALKQLE	K	Q	E	E	R	E	5	2	0	1	0	4	3	0	1	0	1	0	0	0	0	0	2	0	0	0	0	0	19	1	2152.0257	Q14980	Q14980	574	592	NUMA1	Nuclear mitotic apparatus protein 1	yes	yes	4	1.54E-15	177.4	1	100070	146820	166800	125350	117370	154510	152720	148960	173590	180200	93876	107780	111670	146370	179350	55566000			47982	3328	50197	72256	80183;80184	80183						2
QEAVLLHEK	KKESLEAEIAHSQVKQEAVLLHEKLYELES	AHSQVKQEAVLLHEKLYELESHRDQMIAED	K	Q	E	E	K	L	1	0	0	0	0	1	2	0	1	0	2	1	0	0	0	0	0	0	0	1	0	0	9	0	1065.5819	Q96LB3	Q96LB3	272	280	IFT74	Intraflagellar transport protein 74 homolog	yes	yes	3	0.0035717	95.018	1	276830	388940	422010	334020	273360	509920	449650	428700	430140	353350	289450	238890	198970	333390	358370	79076000			47983	5712	50198	72257	80185	80185						1
QECGEPALPSASEEQVAQDTEEVFR	______________________________	ASEEQVAQDTEEVFRSYVFYRHQQEQEAEG	R	Q	E	F	R	S	3	1	0	1	1	3	6	1	0	0	1	0	0	1	2	2	1	0	0	2	0	0	25	0	2805.2399	Q16611	Q16611	12	36	BAK1	Bcl-2 homologous antagonist/killer	yes	yes	3	9.96E-26	153.17	1	0	0	0	0	0	0	0	0	0	0	0	0	0	0	0	0			47984	3532	50199	72258	80186	80186						1
QECLNNIGDASSLIR	AHYQSFPPPVADFIKQECLNNIGDASSLIR	QECLNNIGDASSLIRATIGILITTIASKGE	K	Q	E	I	R	A	1	1	2	1	1	1	1	1	0	2	2	0	0	0	0	2	0	0	0	0	0	0	15	0	1688.8152	O14787	O14787	91	105	TNPO2	Transportin-2	yes	yes	3	3.22E-07	117.48	2	156910	166670	209890	155450	116630	204000	206460	189500	187830	182860	124360	176950	133500	176770	191650	22482000			47985	366	50200	72259;72260	80187;80188	80187						2
QECPVCK	CWPCLHQWLETRPERQECPVCKAGISREKV	WLETRPERQECPVCKAGISREKVVPLYGRG	R	Q	E	C	K	A	0	0	0	0	2	1	1	0	0	0	0	1	0	0	1	0	0	0	0	1	0	0	7	0	919.38917	Q99942	Q99942	62	68	RNF5	E3 ubiquitin-protein ligase RNF5	yes	yes	2	0.017363	94.302	1	239530	275400	256170	267000	118020	300980	329930	227750	264810	300200	184500	192560	195410	311500	295820	14548000			47986	5962	50201	72261	80189	80189						1
QEDAPVVYLGSFR	QVIWRRAPGKLPLPKQEDAPVVYLGSFRGV	PKQEDAPVVYLGSFRGVQKPAGPSTSPDGN	K	Q	E	F	R	G	1	1	0	1	0	1	1	1	0	0	1	0	0	1	1	1	0	0	1	2	0	0	13	0	1479.7358	Q86YV5	Q86YV5	125	137	SGK223	Tyrosine-protein kinase SgK223	yes	yes	2	0.00086193	132.79	1	237600	294850	313240	278810	169690	317730	348120	312160	318060	256260	174670	238340	198230	288970	263990	6727400			47987	4512	50202	72262	80190;80191	80190						2
QEDFRDK	RGRGQAISRGPGLVKQEDFRDKMMGRREDS	SRGPGLVKQEDFRDKMMGRREDSREKMNRG	K	Q	E	D	K	M	0	1	0	2	0	1	1	0	0	0	0	1	0	1	0	0	0	0	0	0	0	0	7	1	936.43011	P49750	P49750	1054	1060	YLPM1	YLP motif-containing protein 1	yes	yes	3	0.046933	56.258	1	600340	935470	1051900	817560	694090	1138500	1069500	1001800	988690	796260	675880	563500	484750	760330	836180	86003000			47988	2222	50203	72263	80192	80192						1
QEDGSLCLVQFPSR	NRDVQYRGRVRVQLKQEDGSLCLVQFPSRK	KQEDGSLCLVQFPSRKSVMLYAAEMIPKLK	K	Q	E	S	R	K	0	1	0	1	1	2	1	1	0	0	2	0	0	1	1	2	0	0	0	1	0	0	14	0	1634.7723	P09132	P09132	88	101	SRP19	Signal recognition particle 19 kDa protein	yes	yes	3	4.53E-14	151.49	1	87221	88978	89326	90805	47450	106910	102170	96074	105320	102440	59537	97796	93840	106280	93571	13748000			47989	1309	50204	72264	80193	80193						1
QEDGSLCLVQFPSRK	NRDVQYRGRVRVQLKQEDGSLCLVQFPSRK	QEDGSLCLVQFPSRKSVMLYAAEMIPKLKT	K	Q	E	R	K	S	0	1	0	1	1	2	1	1	0	0	2	1	0	1	1	2	0	0	0	1	0	0	15	1	1762.8672	P09132	P09132	88	102	SRP19	Signal recognition particle 19 kDa protein	yes	yes	3	8.42E-28	205.18	2	4678300	5786100	6232900	4888000	2795800	6812300	5574800	5722300	5899700	5677000	4132600	3819000	3296400	5135200	6093700	361530000			47990	1309	50205	72265;72266	80194;80195	80194						2
QEDKDDLDVTELTNEDLLDQLVK	AAVGRKATKKTDKPRQEDKDDLDVTELTNE	VTELTNEDLLDQLVKYGVNPGPIVGTTRKL	R	Q	E	V	K	Y	0	0	1	6	0	2	3	0	0	0	5	2	0	0	0	0	2	0	0	2	0	0	23	1	2687.3025	P42167;P42166	P42166	104	126	TMPO	Lamina-associated polypeptide 2, isoforms beta/gamma;Thymopoietin;Thymopentin;Lamina-associated polypeptide 2, isoform alpha;Thymopoietin;Thymopentin	no	no	3	6.81E-07	133.1	1	148010	203440	203490	185190	74851	271280	237930	129970	166720	140830	148560	103130	79296	172460	139810	70021000			47991	2053;2054	50206	72267	80196	80196						1
QEDMPFTCEGITPDIIINPHAIPSR	ASRHGQKGTCGIQYRQEDMPFTCEGITPDI	ITPDIIINPHAIPSRMTIGHLIECLQGKVS	R	Q	E	S	R	M	1	1	1	2	1	1	2	1	1	5	0	0	1	1	4	1	2	0	0	0	0	0	25	0	2850.368	P30876	P30876	951	975	POLR2B	DNA-directed RNA polymerase II subunit RPB2	yes	yes	3	1.88E-27	197.28	1	101840	89783	105750	89123	36418	112000	101410	84853	97436	86456	55926	91169	81258	120650	103110	86469000			47992	1857	50207	72268	80197;80198	80197						2
QEDVIATANLSR	TMATAKAVAAGNSCRQEDVIATANLSRRAI	SCRQEDVIATANLSRRAIADMLRACKEAAY	R	Q	E	S	R	R	2	1	1	1	0	1	1	0	0	1	1	0	0	0	0	1	1	0	0	1	0	0	12	0	1315.6732	Q9Y490;Q9Y4G6	Q9Y490	2198	2209	TLN1;TLN2	Talin-1;Talin-2	no	no	2	3.73E-21	217.45	1	1697200	1948800	2044800	1923100	1016800	2015400	2055900	1566100	1960600	1996600	1228400	1383500	1367000	1870700	1898600	321920000			47993	7714;7734	50208	72269	80199	80199						1
QEDVIATANLSRR	TMATAKAVAAGNSCRQEDVIATANLSRRAI	CRQEDVIATANLSRRAIADMLRACKEAAYH	R	Q	E	R	R	A	2	2	1	1	0	1	1	0	0	1	1	0	0	0	0	1	1	0	0	1	0	0	13	1	1471.7743	Q9Y490	Q9Y490	2198	2210	TLN1	Talin-1	yes	yes	3	2.71E-09	155.09	1	656650	485810	638010	426200	230550	754990	663050	404770	558170	571660	299360	620000	434600	644160	590870	54270000			47994	7714	50209	72270	80200	80200						1
QEDVSVQLEALDIMADMLSR	VCKKITGRLTSAIAKQEDVSVQLEALDIMA	VQLEALDIMADMLSRQGGLLVNFHPSILTC	K	Q	E	S	R	Q	2	1	0	3	0	2	2	0	0	1	3	0	2	0	0	2	0	0	0	2	0	0	20	0	2262.0872	Q86VP6	Q86VP6	145	164	CAND1	Cullin-associated NEDD8-dissociated protein 1	yes	yes	3	5.84E-05	112.32	1	31958	11479	11419	10863	7793.6	32256	18326	13194	15314	13298	9314	67303	26905	11038	13889	16854000			47995	4447	50210	72271	80201	80201						1
QEEAEYVR	EPVSRSRQGSGVILRQEEAEYVRALFDFNG	GSGVILRQEEAEYVRALFDFNGNDEEDLPF	R	Q	E	V	R	A	1	1	0	0	0	1	3	0	0	0	0	0	0	0	0	0	0	0	1	1	0	0	8	0	1022.4669	P46108	P46108	131	138	CRK	Adapter molecule crk	yes	yes	2	0.0086959	102.61	2	466340	438660	445810	457010	310230	552080	481400	426740	510940	509790	371380	343660	389520	469070	489000	232450000			47996	2107	50211	72272;72273	80202;80203	80202						2
QEEASGGPTAPK	LAAAIAGAKLRKVSKQEEASGGPTAPKAES	VSKQEEASGGPTAPKAESGRSGGGGLMEEM	K	Q	E	P	K	A	2	0	0	0	0	1	2	2	0	0	0	1	0	0	2	1	1	0	0	0	0	0	12	0	1170.5517	P50552	P50552	241	252	VASP	Vasodilator-stimulated phosphoprotein	yes	yes	3	0.00055322	107.65	2	333160	440250	457270	428160	410790	490820	448360	473260	449420	396840	308060	324920	305860	415550	444420	162290000			47997	2266	50212	72274;72275	80204;80205	80204						2
QEEASGGPTAPKAESGR	LAAAIAGAKLRKVSKQEEASGGPTAPKAES	EASGGPTAPKAESGRSGGGGLMEEMNAMLA	K	Q	E	G	R	S	3	1	0	0	0	1	3	3	0	0	0	1	0	0	2	2	1	0	0	0	0	0	17	1	1670.786	P50552	P50552	241	257	VASP	Vasodilator-stimulated phosphoprotein	yes	yes	3	2.54E-27	199.41	1	475420	257320	316750	413230	11273	467980	558820	278210	370690	376220	190140	633110	470390	650990	393640	33112000			47998	2266	50213	72276	80206	80206						1
QEEATATELTTK	IYGDRCRYEHSKPLKQEEATATELTTKSSL	PLKQEEATATELTTKSSLAASSSLSSIVGP	K	Q	E	T	K	S	2	0	0	0	0	1	3	0	0	0	1	1	0	0	0	0	4	0	0	0	0	0	12	0	1320.6409	Q9UHC7;Q13434	Q9UHC7	114	125	MKRN1;MKRN4P	E3 ubiquitin-protein ligase makorin-1;Putative E3 ubiquitin-protein ligase makorin-4	yes	no	3	0.0020504	95.264	1	121270	125640	155570	134400	127690	167770	153820	140960	146990	147900	98957	141910	92063	130640	124980	5500700			47999	7277	50214	72277	80207	80207						1
QEEDLETMTILR	SKQLQMDEMKQTIAKQEEDLETMTILRAQM	IAKQEEDLETMTILRAQMEVYCSDFHAERA	K	Q	E	L	R	A	0	1	0	1	0	1	3	0	0	1	2	0	1	0	0	0	2	0	0	0	0	0	12	0	1476.713	Q96CV9	Q96CV9	454	465	OPTN	Optineurin	yes	yes	3	0.0025979	92.039	1	68036	92950	96024	101890	68560	75247	77960	98566	121540	87858	51618	75350	57935	89671	96114	12503000			48000	5480	50215	72278	80208	80208						1
QEEDSYEIFICHANVIR	IEAAFRNYIHRADARQEEDSYEIFICHANV	EDSYEIFICHANVIRYIVCRALQFPPEGWL	R	Q	E	I	R	Y	1	1	1	1	1	1	3	0	1	3	0	0	0	1	0	1	0	0	1	1	0	0	17	0	2121.979	Q96HS1	Q96HS1	219	235	PGAM5	Serine/threonine-protein phosphatase PGAM5, mitochondrial	yes	yes	3	2.45E-48	237.46	1	830830	908710	965040	998600	449170	1006300	1008300	819050	905920	919570	528820	934560	862650	1039700	1039600	307080000			48001	5631	50216	72279	80209;80210	80210						2
QEEEAGALEAGEEARR	ELQTAQAQLSEWRRRQEEEAGALEAGEEAR	EEEAGALEAGEEARRRAAREAEALTQRLAE	R	Q	E	R	R	R	4	2	0	0	0	1	6	2	0	0	1	0	0	0	0	0	0	0	0	0	0	0	16	1	1743.8024	Q7Z406	Q7Z406	1397	1412	MYH14	Myosin-14	yes	yes	2	0.044272	51.092	2	49731	52124	55077	64449	35879	68305	64988	60943	57420	57718	33291	67452	52810	61602	67329	61085000			48002	4323	50217	72280;72281	80211;80212	80212		597;598;599				2
QEEEEAK	VACRKEEEERKAREKQEEEEAKCLEKFQDA	EERKAREKQEEEEAKCLEKFQDADPLEQDE	K	Q	E	A	K	C	1	0	0	0	0	1	4	0	0	0	0	1	0	0	0	0	0	0	0	0	0	0	7	0	861.37159	Q7Z6Z7	Q7Z6Z7	1414	1420	HUWE1	E3 ubiquitin-protein ligase HUWE1	yes	yes	2	0.0034727	124.98	1	328500	722420	807470	578650	908550	730550	596550	728320	831330	573670	481930	254970	150140	382560	531840	23718000			48003	4363	50218	72282	80213	80213						1
QEEELQAKDEELLK	WRVFTKVKPLLQVTRQEEELQAKDEELLKV	RQEEELQAKDEELLKVKEKQTKVEGELEEM	R	Q	E	L	K	V	1	0	0	1	0	2	5	0	0	0	3	2	0	0	0	0	0	0	0	0	0	0	14	1	1700.8469	P35580	P35580	850	863	MYH10	Myosin-10	yes	yes	3;4	1.94E-13	166.48	2	430070	615910	687880	643940	261690	883500	782380	515560	705840	605930	448280	410120	236470	584210	619780	99460000			48004	1940	50219	72283;72284	80214;80215	80215						2
QEEEMMAK	WRLFTKVKPLLQVSRQEEEMMAKEEELVKV	PLLQVSRQEEEMMAKEEELVKVREKQLAAE	R	Q	E	A	K	E	1	0	0	0	0	1	3	0	0	0	0	1	2	0	0	0	0	0	0	0	0	0	8	0	994.40997	P35579	P35579	843	850	MYH9	Myosin-9	yes	yes	3	0.0438	52.591	1	214890	268240	300370	277200	273220	298320	289850	271190	313420	293150	192330	254950	185130	294770	264360	13933000			48005	1939	50220	72285	80216	80216						1
QEEEMMAKEEELVK	WRLFTKVKPLLQVSRQEEEMMAKEEELVKV	RQEEEMMAKEEELVKVREKQLAAENRLTEM	R	Q	E	V	K	V	1	0	0	0	0	1	6	0	0	0	1	2	2	0	0	0	0	0	0	1	0	0	14	1	1721.7852	P35579	P35579	843	856	MYH9	Myosin-9	yes	yes	3	1.42E-09	163.7	2	1035100	1201600	1292200	1416500	441320	1907600	1716700	808400	1405300	1249200	888890	857680	533530	1329300	1191000	253980000			48006	1939	50221;50222	72286;72287	80217;80218	80218				1344		2
QEEERQDGGQNESFK	AEKINAKLNYVPLEKQEEERQDGGQNESFK	QEEERQDGGQNESFKRYEEELEINDFPQTA	K	Q	E	F	K	R	0	1	1	1	0	3	4	2	0	0	0	1	0	1	0	1	0	0	0	0	0	0	15	1	1779.766	Q7L014	Q7L014	916	930	DDX46	Probable ATP-dependent RNA helicase DDX46	yes	yes	3	3.29E-40	237.46	1	333680	771860	811680	442640	768520	768210	520040	737680	638480	472380	509840	186270	154300	309030	441900	194670000			48007	4254	50223	72288	80219	80219						1
QEEERQDGGQNESFKR	AEKINAKLNYVPLEKQEEERQDGGQNESFK	EEERQDGGQNESFKRYEEELEINDFPQTAR	K	Q	E	K	R	Y	0	2	1	1	0	3	4	2	0	0	0	1	0	1	0	1	0	0	0	0	0	0	16	2	1935.8671	Q7L014	Q7L014	916	931	DDX46	Probable ATP-dependent RNA helicase DDX46	yes	yes	4	4.17E-06	137.44	2	238920	257560	268550	289900	33209	403860	473600	299570	326770	250350	230040	259650	241460	384870	226920	46087000			48008	4254	50224	72289;72290	80220;80221;80222	80220						3
QEEFESIEEALPDTDVLYMTR	MPPTVRAFVASRGTKQEEFESIEEALPDTD	IEEALPDTDVLYMTRIQKERFGSTQEYEAC	K	Q	E	T	R	I	1	1	0	2	0	1	5	0	0	1	2	0	1	1	1	1	2	0	1	1	0	0	21	0	2514.1472	P27708	P27708	2126	2146	CAD	CAD protein;Glutamine-dependent carbamoyl-phosphate synthase;Aspartate carbamoyltransferase;Dihydroorotase	yes	yes	3	0.0014417	82.267	3	108210	128600	131320	136180	99058	147960	141930	137620	138490	117220	88289	129750	113680	127950	126740	91924000			48009	1779	50225;50226	72291;72292;72293	80223;80224;80225;80226	80223				1178		4
QEEGLHAGTMLTTFTAQDPDRYMQQNIR	VNENPYFAPNPKIIRQEEGLHAGTMLTTFT	FTAQDPDRYMQQNIRYTKLSDPANWLKIDP	R	Q	E	I	R	Y	2	2	1	2	0	4	2	2	1	1	2	0	2	1	1	0	4	0	1	0	0	0	28	1	3250.5135	P19022	P19022	506	533	CDH2	Cadherin-2	yes	yes	4	1.45E-08	147.25	1	40735	58562	56898	52631	13258	50728	56514	44582	46890	41745	30966	49188	37034	60086	52760	6096200			48010	1598	50227	72294	80227	80227						1
QEEIPVVIAASEDR	IDFVPNALRHAVDGRQEEIPVVIAASEDRL	RQEEIPVVIAASEDRLGGAIAAINSIQHNT	R	Q	E	D	R	L	2	1	0	1	0	1	3	0	0	2	0	0	0	0	1	1	0	0	0	2	0	0	14	0	1554.789	Q68CQ7	Q68CQ7	63	76	GLT8D1	Glycosyltransferase 8 domain-containing protein 1	yes	yes	3	0.018302	56.959	1	149310	170010	197810	148760	104670	174850	163430	152550	172710	155210	118170	139260	103970	169380	200900	5842200			48011	3950	50228	72295	80228;80229	80228						2
QEEKHLK	______________________________	MAASAKRKQEEKHLKMLRDMTGLPHNRKCF	K	Q	E	L	K	M	0	0	0	0	0	1	2	0	1	0	1	2	0	0	0	0	0	0	0	0	0	0	7	1	910.48723	P52594	P52594	9	15	AGFG1	Arf-GAP domain and FG repeat-containing protein 1	yes	yes	4	0.045349	55.383	1	3922800	3582600	4952100	4126300	2050600	6307400	5612600	3030400	4452200	4376700	3637200	3307500	2431100	4619000	5151700	4944800000			48012	2347	50229	72296	80230	80230						1
QEELCLAR	PNGLPPEAQKIVRQRQEELCLARQYRLIVH	QKIVRQRQEELCLARQYRLIVHNGYCDGRS	R	Q	E	A	R	Q	1	1	0	0	1	1	2	0	0	0	2	0	0	0	0	0	0	0	0	0	0	0	8	0	1017.4913	P02753	P02753	174	181	RBP4	Retinol-binding protein 4;Plasma retinol-binding protein(1-182);Plasma retinol-binding protein(1-181);Plasma retinol-binding protein(1-179);Plasma retinol-binding protein(1-176)	yes	yes	2	0.017456	85.676	1	285810	383040	367020	679370	190660	371420	507550	380140	557550	357360	190210	425270	303200	385310	351390	47274000			48013	1152	50230	72297	80231	80231						1
QEELDAMTQALQEQDSAFGAVHAQMHAAVGQLGR	HSELKCDISAEIQQRQEELDAMTQALQEQD	AVHAQMHAAVGQLGRARAETEELIRERVRQ	R	Q	E	G	R	A	7	1	0	2	0	6	3	3	2	0	3	0	2	1	0	1	1	0	0	2	0	0	34	0	3636.7049	P29590	P29590	237	270	PML	Protein PML	yes	yes	4	2.52E-60	240.41	1	163530	161490	184470	178010	80869	191460	194500	165770	178400	193390	97413	153080	123160	191000	203740	13441000			48014	1821	50231	72298	80232;80233	80232						2
QEELEAALQR	AEERGELALKDARAKQEELEAALQRGKQDM	DARAKQEELEAALQRGKQDMARQLREYQEL	K	Q	E	Q	R	G	2	1	0	0	0	2	3	0	0	0	2	0	0	0	0	0	0	0	0	0	0	0	10	0	1185.599	CON__P08729;CON__Q3KNV1;P08729	CON__Q3KNV1	354	363	KRT7	Keratin, type II cytoskeletal 7	no	no	2;3	1.01E-10	177.78	3	1350300	2655100	3299800	2253300	4671100	2216800	1665800	2516500	2499700	2021400	1613000	880530	808380	1193200	2179800	1529400000		+	48015	176;129	50232	72299;72300;72301	80234;80235;80236;80237	80236						4
QEELESTEVGVQGGAFEGTHMGPFVER	EMLTHDIAKLMPLLRQEELESTEVGVQGGA	GGAFEGTHMGPFVERGPDEAMEDGEEGSDD	R	Q	E	E	R	G	1	1	0	0	0	2	6	5	1	0	1	0	1	2	1	1	2	0	0	3	0	0	27	0	2919.3345	Q9NZN4	Q9NZN4	399	425	EHD2	EH domain-containing protein 2	yes	yes	3	2.19E-06	97.691	1	0	0	0	0	0	0	0	0	0	0	0	0	0	0	0	0			48016	7073	50233	72302	80238	80238						1
QEELQQLEQQR	ARRRQHEAEEGVRRKQEELQQLEQQRRQQE	VRRKQEELQQLEQQRRQQEELLAEENQRLR	K	Q	E	Q	R	R	0	1	0	0	0	5	3	0	0	0	2	0	0	0	0	0	0	0	0	0	0	0	11	0	1427.7005	Q15149	Q15149	2707	2717	PLEC	Plectin	yes	yes	2	0.0003878	130.56	1	95192	142580	152450	120610	264920	134540	112200	132030	141700	156240	84855	90372	98395	123860	112780	14888000			48017	3383	50234	72303	80239	80239						1
QEELQQLEQQRR	ARRRQHEAEEGVRRKQEELQQLEQQRRQQE	RRKQEELQQLEQQRRQQEELLAEENQRLRE	K	Q	E	R	R	Q	0	2	0	0	0	5	3	0	0	0	2	0	0	0	0	0	0	0	0	0	0	0	12	1	1583.8016	Q15149	Q15149	2707	2718	PLEC	Plectin	yes	yes	3	7.52E-07	127.02	1	341980	517630	566610	458310	1032700	519290	503860	488760	496220	472160	301800	317610	205190	394060	432650	169690000			48018	3383	50235	72304	80240	80240						1
QEELVQQTVSLTSTLQQDWR	LLKDAQTQLVGLHAKQEELVQQTVSLTSTL	QQTVSLTSTLQQDWRSMQLDYTTWTALLSR	K	Q	E	W	R	S	0	1	0	1	0	5	2	0	0	0	3	0	0	0	0	2	3	1	0	2	0	0	20	0	2388.1921	Q96R06	Q96R06	627	646	SPAG5	Sperm-associated antigen 5	yes	yes	3	4.01E-21	184.7	1	92781	108480	117280	141280	48036	162700	122660	157490	138210	98217	101630	148800	176670	144820	116340	13408000			48019	5816	50236	72305	80241	80241						1
QEELYSELQAR	GLSLLPLSEKAARARQEELYSELQARETFE	ARARQEELYSELQARETFEKTPVEVPVGGF	R	Q	E	A	R	E	1	1	0	0	0	2	3	0	0	0	2	0	0	0	0	1	0	0	1	0	0	0	11	0	1364.6572	Q15149	Q15149	3358	3368	PLEC	Plectin	yes	yes	3	1.72E-09	156.69	2	283030	366540	390270	343120	214940	430870	396190	365510	387400	338110	237940	292670	213720	366720	351940	125240000			48020	3383	50237	72306;72307	80242;80243	80243						2
QEELYSELQARETFEK	GLSLLPLSEKAARARQEELYSELQARETFE	EELYSELQARETFEKTPVEVPVGGFKGRTV	R	Q	E	E	K	T	1	1	0	0	0	2	5	0	0	0	2	1	0	1	0	1	1	0	1	0	0	0	16	1	1998.9535	Q15149	Q15149	3358	3373	PLEC	Plectin	yes	yes	3	0.00044547	103.5	1	53161	104130	90760	137240	110590	140860	99251	174600	117560	53194	121960	101180	83304	95613	72651	5266000			48021	3383	50238	72308	80244	80244						1
QEEMNSQQEEEEMETDAR	IPQALEKILQLKESRQEEMNSQQEEEEMET	MNSQQEEEEMETDARSSLGQSASETEEDTV	R	Q	E	A	R	S	1	1	1	1	0	3	7	0	0	0	0	0	2	0	0	1	1	0	0	0	0	0	18	0	2211.8532	Q13435	Q13435	284	301	SF3B2	Splicing factor 3B subunit 2	yes	yes	3	2.99E-37	192.16	5	843960	777000	828860	809290	580450	1044200	838780	708220	941940	1355500	503470	767290	614810	987880	1473100	104400000			48022	3106	50239;50240;50241	72309;72310;72311;72312;72313	80245;80246;80247;80248;80249;80250;80251	80251				2205;2206		7
QEENGVFIK	PQSQFSIHASSNVNKQEENGVFIKTTDDTT	SSNVNKQEENGVFIKTTDDTTTDNYIAQGK	K	Q	E	I	K	T	0	0	1	0	0	1	2	1	0	1	0	1	0	1	0	0	0	0	0	1	0	0	9	0	1062.5346	Q7Z2T5	Q7Z2T5	586	594	TRMT1L	TRMT1-like protein	yes	yes	2	0.00015494	140.45	1	146620	191850	216940	179230	260760	212810	235710	154180	186220	162160	127680	134550	138350	191280	164540	9877500			48023	4301	50242	72314	80252	80252						1
QEEPPPGPQRPDQSAAAAGPGDPK	LELFKRKMEEEQRQRQEEPPPGPQRPDQSA	RPDQSAAAAGPGDPKRKGGPGSTLSFVGKR	R	Q	E	P	K	R	4	1	0	2	0	3	2	3	0	0	0	1	0	0	7	1	0	0	0	0	0	0	24	1	2396.1357	Q9BQ61	Q9BQ61	81	104	C19orf43	Uncharacterized protein C19orf43	yes	yes	3	5.13E-05	112.48	1	84679	77118	95846	73208	28148	126780	98893	74819	95048	69131	54397	58333	36740	87835	73270	8801500			48024	5986	50243	72315	80253	80253						1
QEESADARAPSGK	VLKGMSDVAQEKNKKQEESADARAPSGKVR	KKQEESADARAPSGKVRRWDQGLEKPRLDY	K	Q	E	G	K	V	3	1	0	1	0	1	2	1	0	0	0	1	0	0	1	2	0	0	0	0	0	0	13	1	1344.627	Q13045	Q13045	460	472	FLII	Protein flightless-1 homolog	yes	yes	3	0.00018846	116.58	2	381180	438400	489820	351410	312450	546910	532690	470640	460970	379890	325090	324970	272300	429940	404270	50730000			48025	3027	50244	72316;72317	80254;80255	80254						2
QEESEQIK	APLRLDADPSLQRVRQEESEQIKTLNNKFA	PSLQRVRQEESEQIKTLNNKFASFIDKVRF	R	Q	E	I	K	T	0	0	0	0	0	2	3	0	0	1	0	1	0	0	0	1	0	0	0	0	0	0	8	0	989.46655	CON__P08729;CON__Q3KNV1;P08729	CON__Q3KNV1	89	96	KRT7	Keratin, type II cytoskeletal 7	no	no	2	0.00036564	150.17	1	333460	293260	306680	392890	176570	454700	500910	305940	375520	375220	250400	310770	306920	440580	356940	150660000		+	48026	176;129	50245	72318	80256	80256						1
QEESITVQTMMNTLR	EDHLDCGAGKDSLEKQEESITVQTMMNTLR	QEESITVQTMMNTLRDKASGVCIDSEFFLT	K	Q	E	L	R	D	0	1	1	0	0	2	2	0	0	1	1	0	2	0	0	1	3	0	0	1	0	0	15	0	1779.8495	Q12765	Q12765	245	259	SCRN1	Secernin-1	yes	yes	3	5.3E-35	227.74	1	98376	122940	155150	96577	80484	135840	121330	116870	108710	122490	100300	87149	71187	110600	144220	65197000			48027	2965	50246	72319	80257	80257						1
QEESLMPSQVVK	DMLANDIARLMVMVRQEESLMPSQVVKGGA	MVRQEESLMPSQVVKGGAFDGTMNGPFGHG	R	Q	E	V	K	G	0	0	0	0	0	2	2	0	0	0	1	1	1	0	1	2	0	0	0	2	0	0	12	0	1373.6861	Q9H4M9	Q9H4M9	399	410	EHD1	EH domain-containing protein 1	yes	yes	3	3.63E-05	129.37	2	582960	488580	546880	589570	262700	636140	624970	463180	601870	532600	365800	610220	555830	610520	590060	228230000			48028	6498	50247;50248	72320;72321	80258;80259	80259				3054		2
QEESLSARPALETEGLR	______________________________	ESLSARPALETEGLRFLHTTVGSLLATYGW	R	Q	E	L	R	F	2	2	0	0	0	1	4	1	0	0	3	0	0	0	1	2	1	0	0	0	0	0	17	1	1884.9541	Q9BQE4	Q9BQE4	4	20	VIMP	Selenoprotein S	yes	yes	3	5.21E-28	211.09	2	641200	548750	512470	469090	256620	639520	601720	469580	509430	566150	418720	488100	374630	579690	565550	82999000			48029	6001	50249	72322;72323	80260;80261	80261						2
QEESQFHPLEWLAR	FLRVSKMRLSVFLKKQEESQFHPLEWLARE	KQEESQFHPLEWLAREACNQDALQEAGTFR	K	Q	E	A	R	E	1	1	0	0	0	2	3	0	1	0	2	0	0	1	1	1	0	1	0	0	0	0	14	0	1768.8533	Q63HN8	Q63HN8	3593	3606	RNF213	E3 ubiquitin-protein ligase RNF213	yes	yes	3	0.00056706	106.6	1	100370	118990	129800	105630	56128	134460	132630	98521	103260	112290	76629	108290	94451	137360	127590	5135000			48030	3931	50250	72324	80262	80262						1
QEESQRPIQMVK	DMLAHDIAQLMVLVRQEESQRPIQMVKGGA	LVRQEESQRPIQMVKGGAFEGTLHGPFGHG	R	Q	E	V	K	G	0	1	0	0	0	3	2	0	0	1	0	1	1	0	1	1	0	0	0	1	0	0	12	1	1471.7453	Q9NZN3	Q9NZN3	399	410	EHD3	EH domain-containing protein 3	yes	yes	3	0.00022873	114.7	1	541740	520540	578270	514190	273580	669840	660070	457400	593640	588140	327310	469660	324090	601910	559340	38491000			48031	7072	50251	72325	80263	80263						1
QEETVESK	VSTEAFLTNLSIQSKQEETVESKEKTLKRQ	NLSIQSKQEETVESKEKTLKRQLQEDQENN	K	Q	E	S	K	E	0	0	0	0	0	1	3	0	0	0	0	1	0	0	0	1	1	0	0	1	0	0	8	0	948.44001	Q92576	Q92576	1582	1589	PHF3	PHD finger protein 3	yes	yes	2	0.00061729	147.2	1	173910	234780	263090	223210	144370	270410	249270	189380	246220	191020	171100	121680	100370	196600	180890	9317800			48032	5243	50252	72326	80264	80264						1
QEEVCVIDALLADIRK	PRGEDGKPVRKGPGKQEEVCVIDALLADIR	EEVCVIDALLADIRKGFQLRKTARGRGDTD	K	Q	E	R	K	G	2	1	0	2	1	1	2	0	0	2	2	1	0	0	0	0	0	0	0	2	0	0	16	1	1870.9822	Q27J81	Q27J81	967	982	INF2	Inverted formin-2	yes	yes	3	0.029582	61.862	1	117920	143310	153400	152530	188970	173180	165280	153830	180920	136810	114060	196360	247020	171670	138330	85062000			48033	3585	50253	72327	80265	80265						1
QEEVEQTPLQEALNQLMR	LDLPPEKPLTSSLAKQEEVEQTPLQEALNQ	VEQTPLQEALNQLMRQLQRKDPSAFFSFPV	K	Q	E	M	R	Q	1	1	1	0	0	4	4	0	0	0	3	0	1	0	1	0	1	0	0	1	0	0	18	0	2155.0579	Q9NPI1	Q9NPI1	128	145	BRD7	Bromodomain-containing protein 7	yes	yes	3	1.63E-48	235.4	1	107430	126990	124020	110920	54905	122350	107060	123030	123280	112690	71446	91566	104250	119850	101340	80937000			48034	6733	50254	72328	80266	80266						1
QEFEERMEEESQSQGR	MDELEKEMLSVEKARQEFEERMEEESQSQG	EFEERMEEESQSQGRDLTLEENQVKKYHRL	R	Q	E	G	R	D	0	2	0	0	0	3	6	1	0	0	0	0	1	1	0	2	0	0	0	0	0	0	16	1	1997.8385	Q14683	Q14683	348	363	SMC1A	Structural maintenance of chromosomes protein 1A	yes	yes	3	9.48E-20	190.55	1	157950	135530	163020	141280	47386	163320	182690	119950	144740	136470	97982	114640	115500	159420	118080	29490000			48035	3291	50255	72329	80267	80267						1
QEFEFWYPVDLR	FPKTQIAKEKLDQLKQEFEFWYPVDLRVSG	QLKQEFEFWYPVDLRVSGKDLVPNHLSYYL	K	Q	E	L	R	V	0	1	0	1	0	1	2	0	0	0	1	0	0	2	1	0	0	1	1	1	0	0	12	0	1627.7671	Q9P2J5	Q9P2J5	660	671	LARS	Leucine--tRNA ligase, cytoplasmic	yes	yes	2;3	0.00060848	106.29	2	138070	261030	269740	181090	262040	244090	199950	231870	217600	205420	158860	139600	96947	153780	210180	41424000			48036	7158	50256	72330;72331	80268;80269	80269						2
QEFEMKIEVEAK	CFSQQVNTKIFQLKRQEFEMKIEVEAKIQE	LKRQEFEMKIEVEAKIQEEGTEVELTGKGA	R	Q	E	A	K	I	1	0	0	0	0	1	4	0	0	1	0	2	1	1	0	0	0	0	0	1	0	0	12	1	1479.7279	CON__ENSEMBL:ENSBTAP00000024146	CON__ENSEMBL:ENSBTAP00000024146	314	325			yes	yes	3	0.012798	75.462	1	95973	73307	71426	198940	19271	104000	178160	82384	108320	125640	41215	134100	93114	135520	78606	6446600		+	48037	96	50257	72332	80270	80270						1
QEFHYIEEDLYR	KASKQELETELERLKQEFHYIEEDLYRTKN	RLKQEFHYIEEDLYRTKNTLQSRIKDRDEE	K	Q	E	Y	R	T	0	1	0	1	0	1	3	0	1	1	1	0	0	1	0	0	0	0	2	0	0	0	12	0	1640.7471	Q8TBA6	Q8TBA6	540	551	GOLGA5	Golgin subfamily A member 5	yes	yes	3	0.00066011	105.03	1	131070	175030	212670	139980	206600	191990	162330	182510	210840	214880	109560	138230	106680	165390	195660	22057000			48038	5008	50258	72333	80271	80271						1
QEFIRIR	RIFVNSNTDVAPFLRQEFIRIRPNREGDRE	TDVAPFLRQEFIRIRPNREGDREAIVAALL	R	Q	E	I	R	P	0	2	0	0	0	1	1	0	0	2	0	0	0	1	0	0	0	0	0	0	0	0	7	1	960.5505	Q96GQ7	Q96GQ7	437	443	DDX27	Probable ATP-dependent RNA helicase DDX27	yes	yes	3	0.0029662	100.39	1	2903500	2542400	3025400	2594500	1579300	3067000	3125600	2198700	2767100	3162700	1611000	2566400	1782700	3209500	3513100	207740000			48039	5601	50259	72334	80272	80272						1
QEFLEQK	AIQKLKETEKILIKKQEFLEQKIQQELQTA	TEKILIKKQEFLEQKIQQELQTAKKYGTKN	K	Q	E	Q	K	I	0	0	0	0	0	2	2	0	0	0	1	1	0	1	0	0	0	0	0	0	0	0	7	0	920.46035	Q9BY43	Q9BY43	37	43	CHMP4A	Charged multivesicular body protein 4a	yes	yes	3	0.036179	60.436	1	0	0	0	0	0	0	0	0	0	0	0	0	0	0	0	0			48040	6240	50260	72335	80273	80273						1
QEFMDGMTELGCDSIEK	IAWKFRAATQCEFSKQEFMDGMTELGCDSI	FMDGMTELGCDSIEKLKAQIPKMEQELKEP	K	Q	E	E	K	L	0	0	0	2	1	1	3	2	0	1	1	1	2	1	0	1	1	0	0	0	0	0	17	0	1988.8166	Q96GG9	Q96GG9	120	136	DCUN1D1	DCN1-like protein 1	yes	yes	3	1.13E-09	138.66	1	0	0	0	0	0	0	0	0	0	0	0	0	0	0	0	0			48041	5594	50261	72336	80274	80274						1
QEFPWEEEYR	EAKRSSLQPYAKRARQEFPWEEEYRSALHT	AKRARQEFPWEEEYRSALHTIAGALEATES	R	Q	E	Y	R	S	0	1	0	0	0	1	4	0	0	0	0	0	0	1	1	0	0	1	1	0	0	0	10	0	1411.6044	Q9NSG2	Q9NSG2	796	805	C1orf112	Uncharacterized protein C1orf112	yes	yes	2	0.058567	77.744	1	140770	129300	143440	128670	47309	193240	149290	122510	136430	100830	91757	131220	95039	141080	114890	4729200			48042	6840	50262	72337	80275	80275						1
QEGDRLSDEDLYK	TSFRPATLTVTNFFKQEGDRLSDEDLYKFL	FKQEGDRLSDEDLYKFLADMRRPSSVLRRL	K	Q	E	Y	K	F	0	1	0	3	0	1	2	1	0	0	2	1	0	0	0	1	0	0	1	0	0	0	13	1	1566.7162	Q96N67	Q96N67	475	487	DOCK7	Dedicator of cytokinesis protein 7	yes	yes	3	1.4E-06	124.09	1	151050	271820	298590	218720	248180	250830	222240	194670	239920	243820	173750	100940	103290	176440	221680	16015000			48043	5749	50263	72338	80276	80276						1
QEGGDNDLIER	EKIRVLSQQAASVVKQEGGDNDLIERIQVD	SVVKQEGGDNDLIERIQVDAYFSPIHSQLD	K	Q	E	E	R	I	0	1	1	2	0	1	2	2	0	1	1	0	0	0	0	0	0	0	0	0	0	0	11	0	1244.5633	P30566	P30566	416	426	ADSL	Adenylosuccinate lyase	yes	yes	2	8.51E-14	212.89	1	422380	395170	433700	377040	246540	542100	433720	395070	465570	417200	315720	369820	274500	474640	464500	378140000			48044	1850	50264	72339	80277	80277						1
QEGGYRSEITYCR	HLTIYNAYLGWKKARQEGGYRSEITYCRRN	ARQEGGYRSEITYCRRNFLNRTSLLTLEDV	R	Q	E	C	R	R	0	2	0	0	1	1	2	2	0	1	0	0	0	0	0	1	1	0	2	0	0	0	13	1	1617.7206	Q7Z478	Q7Z478	1150	1162	DHX29	ATP-dependent RNA helicase DHX29	yes	yes	3	8.46E-14	144.88	1	330420	292050	308430	298180	117130	381590	366170	284280	323800	286940	178700	340050	292420	406740	326450	30041000			48045	4328	50265	72340	80278	80278						1
QEGHNLGLLHGDMDQSER	VTKKANAEELANNLKQEGHNLGLLHGDMDQ	HNLGLLHGDMDQSERNKVISDFKKKDIPVL	K	Q	E	E	R	N	0	1	1	2	0	2	2	3	2	0	3	0	1	0	0	1	0	0	0	0	0	0	18	0	2034.9178	Q86XP3	Q86XP3	520	537	DDX42	ATP-dependent RNA helicase DDX42	yes	yes	4	7.22E-89	245.1	1	184450	350060	344290	281320	191470	367540	333930	284680	315220	316830	230160	256000	195250	315980	277890	201700000			48046	4490	50266	72341	80279	80279						1
QEGLDGGLPEEVLFGNLDLLPPPGK	VTQNICQYRSLQYSRQEGLDGGLPEEVLFG	EVLFGNLDLLPPPGKSTKPGAAPTEHKALV	R	Q	E	G	K	S	0	0	1	2	0	1	3	5	0	0	6	1	0	1	4	0	0	0	0	1	0	0	25	0	2603.3483	Q8N163	Q8N163	764	788	CCAR2	Cell cycle and apoptosis regulator protein 2	yes	yes	3	3.94E-05	116.65	1	39405	44416	42935	35165	21001	44790	42814	27315	49954	35592	34733	35517	26907	44452	42226	38982000			48047	4690	50267	72342	80280	80280						1
QEGLESVLK	NCLWTLRNLSDVATKQEGLESVLKILVNQL	SDVATKQEGLESVLKILVNQLSVDDVNVLT	K	Q	E	L	K	I	0	0	0	0	0	1	2	1	0	0	2	1	0	0	0	1	0	0	0	1	0	0	9	0	1001.5393	P14923	P14923	386	394	JUP	Junction plakoglobin	yes	yes	2;3	0.0028609	113.93	2	302920	543080	549750	480360	685000	479540	421410	524000	575530	475950	320080	314340	291680	390540	459420	42013000			48048	1496	50268	72343;72344	80281;80282	80282						2
QEGMEAFLK	LLLPLVAALDFNYHRQEGMEAFLKTVAQNY	DFNYHRQEGMEAFLKTVAQNYSSVTHLHSI	R	Q	E	L	K	T	1	0	0	0	0	1	2	1	0	0	1	1	1	1	0	0	0	0	0	0	0	0	9	0	1051.5008	P14384	P14384	25	33	CPM	Carboxypeptidase M	yes	yes	3	0.014137	77.379	1	81924	77997	94340	100660	46345	96479	96235	73209	108080	110360	56897	74545	64740	107530	105510	7930300			48049	1480	50269	72345	80283	80283						1
QEGPATQVSK	ASSSKESSRISDGKKQEGPATQVSKKNPAS	SDGKKQEGPATQVSKKNPASLPLTQAALKV	K	Q	E	S	K	K	1	0	0	0	0	2	1	1	0	0	0	1	0	0	1	1	1	0	0	1	0	0	10	0	1043.5247	Q13428	Q13428	1055	1064	TCOF1	Treacle protein	yes	yes	2	5.07E-05	156.58	1	138800	189120	188540	159560	114840	217940	179170	157320	188350	180260	118600	131000	74326	163590	177210	20879000			48050	3103	50270	72346	80284	80284						1
QEGQVGHYELVMPQAN	VGRKRRKEDLLDQLKQEGQVGHYELVMPQA	EGQVGHYELVMPQAN_______________	K	Q	E	A	N	-	1	0	1	0	0	3	2	2	1	0	1	0	1	0	1	0	0	0	1	2	0	0	16	0	1798.8308	O15226	O15226	675	690	NKRF	NF-kappa-B-repressing factor	yes	yes	2	2.98E-05	117.2	1	0	0	0	0	0	0	0	0	0	0	0	0	0	0	0	0			48051	440	50271	72347	80285	80285						1
QEGVLNSK	WSEVYSMDMFHTRFKQEGVLNSKVGMDYRS	MFHTRFKQEGVLNSKVGMDYRSCILRPGGS	K	Q	E	S	K	V	0	0	1	0	0	1	1	1	0	0	1	1	0	0	0	1	0	0	0	1	0	0	8	0	873.4556	P52888	P52888	629	636	THOP1	Thimet oligopeptidase	yes	yes	2	0.0026284	121.73	1	252050	494060	526400	286900	674590	374780	230140	337110	363050	307290	289270	167880	126530	174890	376800	21719000			48052	2364	50272	72348	80286	80286						1
QEGVSTK	ESLFTIQKMIMDQEKQEGVSTKCCKKSIVR	KMIMDQEKQEGVSTKCCKKSIVRLVRNLSE	K	Q	E	T	K	C	0	0	0	0	0	1	1	1	0	0	0	1	0	0	0	1	1	0	0	1	0	0	7	0	747.37628	Q12789	Q12789	647	653	GTF3C1	General transcription factor 3C polypeptide 1	yes	yes	2	0.015426	97.635	1	629540	980760	1103200	758340	699950	1055100	864900	894830	943280	720240	570100	450530	315580	663860	738290	44739000			48053	2972	50273	72349	80287	80287						1
QEHADGLLK	GHYQESGSVIIFVDKQEHADGLLKDLMRAS	IIFVDKQEHADGLLKDLMRASYPCMSLHGG	K	Q	E	L	K	D	1	0	0	1	0	1	1	1	1	0	2	1	0	0	0	0	0	0	0	0	0	0	9	0	1009.5193	Q7L014	Q7L014	629	637	DDX46	Probable ATP-dependent RNA helicase DDX46	yes	yes	3	0.0048526	79.23	1	344310	599580	687380	462250	1406200	506660	381650	458470	442470	426770	385790	226380	203040	314470	465830	54911000			48054	4254	50274	72350	80288	80288						1
QEIAEAQQLITICR	RSILLSVPLLVVDNKQEIAEAQQLITICRE	KQEIAEAQQLITICREYIVGLSVETERKKL	K	Q	E	C	R	E	2	1	0	0	1	3	2	0	0	3	1	0	0	0	0	0	1	0	0	0	0	0	14	0	1671.8614	P53621	P53621	1045	1058	COPA	Coatomer subunit alpha;Xenin;Proxenin	yes	yes	3	1.92E-09	163.23	2	339610	321980	339660	308280	208150	406750	351370	322510	376040	337910	222220	365560	338920	434790	374610	70248000			48055	2386	50275	72351;72352	80289;80290	80290						2
QEIDMEDEEADLRR	DEDEEDLQRALALSRQEIDMEDEEADLRRA	RQEIDMEDEEADLRRAIQLSMQGSSRNISQ	R	Q	E	R	R	A	1	2	0	3	0	1	4	0	0	1	1	0	1	0	0	0	0	0	0	0	0	0	14	1	1747.7683	P54252	P54252	238	251	ATXN3	Ataxin-3	yes	yes	3	1.85E-50	266.42	1	253440	218860	259720	251140	131410	251530	268520	195410	298510	275040	179980	166630	190420	286600	238080	57085000			48056	2407	50276	72353	80291	80291						1
QEIECQNQEYSLLLSIK	QEQISNLEAQITDVRQEIECQNQEYSLLLS	IECQNQEYSLLLSIKMRLEKEIETYHNLLE	R	Q	E	I	K	M	0	0	1	0	1	3	3	0	0	2	3	1	0	0	0	2	0	0	1	0	0	0	17	0	2094.0303	CON__P35527;P35527	CON__P35527	428	444	KRT9	Keratin, type I cytoskeletal 9	yes	no	3	3.7E-06	134.93	1	195930	383260	258010	213380	128210	251940	324090	270640	190880	265510	183540	194800	96916	152900	190070	34958000		+	48057	141	50277	72354	80292	80292						1
QEIFQEQLAAVPEFR	PITAVKQPEKVAATRQEIFQEQLAAVPEFR	QEIFQEQLAAVPEFRGLGPLFKSSPEPVAL	R	Q	E	F	R	G	2	1	0	0	0	3	3	0	0	1	1	0	0	2	1	0	0	0	0	1	0	0	15	0	1803.9155	Q9Y678	Q9Y678	610	624	COPG1	Coatomer subunit gamma-1	yes	yes	3	8.09E-28	207.66	1	78884	83228	84947	87724	54657	90830	88709	62130	90149	103420	54484	73271	59857	79472	108520	460940000			48058	7829	50278	72355	80293	80293						1
QEIGNLDKHEELEELVAR	AKVLEEYGAGVCSTRQEIGNLDKHEELEEL	GNLDKHEELEELVARFLGVEAAMAYGMGFA	R	Q	E	A	R	F	1	1	1	1	0	1	5	1	1	1	3	1	0	0	0	0	0	0	0	1	0	0	18	1	2121.0702	O15270	O15270	208	225	SPTLC2	Serine palmitoyltransferase 2	yes	yes	4	1.75E-48	230.29	1	410360	335740	407040	362310	192570	591750	499150	330280	377380	400510	269820	326300	252030	481050	435010	231900000			48059	452	50279	72356	80294	80294						1
QEILAALEK	LVGYLDRNLEKNSTKQEILAALEKGCSFLP	EKNSTKQEILAALEKGCSFLPDPYQKQCDQ	K	Q	E	E	K	G	2	0	0	0	0	1	2	0	0	1	2	1	0	0	0	0	0	0	0	0	0	0	9	0	1013.5757	P07602	P07602	430	438	PSAP	Prosaposin;Saposin-A;Saposin-B-Val;Saposin-B;Saposin-C;Saposin-D	yes	yes	3	0.027789	61.435	1	624010	963330	1049800	889490	1295700	991190	868140	823800	938910	1016000	581960	492430	498710	752420	905300	69257000			48060	1250	50280	72357	80295	80295						1
QEILENK	LGEEAEFVEVEPEAKQEILENKDVVVQHVH	VEVEPEAKQEILENKDVVVQHVHFDGLGRT	K	Q	E	N	K	D	0	0	1	0	0	1	2	0	0	1	1	1	0	0	0	0	0	0	0	0	0	0	7	0	872.46035	Q9Y512	Q9Y512	37	43	SAMM50	Sorting and assembly machinery component 50 homolog	yes	yes	2	0.0076666	107.47	1	163580	299280	295390	206890	411010	281000	247070	260680	293880	214250	189480	123290	113800	155000	213560	13061000			48061	7756	50281	72358	80296	80296						1
QEILPEER	RRTGKPIAVKLVKIKQEILPEERMNGQVVC	VKLVKIKQEILPEERMNGQVVCAVPHNLES	K	Q	E	E	R	M	0	1	0	0	0	1	3	0	0	1	1	0	0	0	1	0	0	0	0	0	0	0	8	0	1012.5189	O75534	O75534	92	99	CSDE1	Cold shock domain-containing protein E1	yes	yes	2	0.029507	78.516	1	203810	260630	284830	178800	264230	279320	218730	212140	220760	188810	173320	162060	127160	182260	197480	50272000			48062	815	50282	72359	80297	80297						1
QEIMSDQR	______________________________	______________________________	K	Q	E	Q	R	F	0	1	0	1	0	2	1	0	0	1	0	0	1	0	0	1	0	0	0	0	0	0	8	0	1005.4549	Q9H501	Q9H501	5	12	ESF1	ESF1 homolog	yes	yes	2	0.00032464	164.96	2	379550	501380	581580	440050	390390	592500	516060	546760	540800	425160	391920	317980	370860	401800	410880	26916000			48063	6502	50283;50284	72360;72361	80298;80299;80300	80300				3056		3
QEIQASESGATGRR	SLTHAIKNCPVINNRQEIQASESGATGRRV	RQEIQASESGATGRRVMDSPERPVVNANVS	R	Q	E	R	R	V	2	2	0	0	0	2	2	2	0	1	0	0	0	0	0	2	1	0	0	0	0	0	14	1	1488.7281	Q8N0Z3	Q8N0Z3	460	473	SPICE1	Spindle and centriole-associated protein 1	yes	yes	3	0.010394	73.927	1	20793	24284	19898	25004	4669.7	25519	38140	25202	19717	17822	16286	22127	20738	28515	20309	7586200			48064	4678	50285	72362	80301	80301						1
QEIQHLFR	EAPSTVLSQNLFTPKQEIQHLFREPEKRPP	QNLFTPKQEIQHLFREPEKRPPTVVSNTFT	K	Q	E	F	R	E	0	1	0	0	0	2	1	0	1	1	1	0	0	1	0	0	0	0	0	0	0	0	8	0	1069.5669	P04844	P04844	524	531	RPN2	Dolichyl-diphosphooligosaccharide--protein glycosyltransferase subunit 2	yes	yes	3	0.00016695	143.73	1	2065600	1946600	2032500	1949700	717830	2304400	2573700	1686100	1938000	2452800	1063900	2145000	1563800	2571900	2259400	569330000			48065	1187	50286	72363	80302	80302						1
QEIQHLFREPEK	EAPSTVLSQNLFTPKQEIQHLFREPEKRPP	TPKQEIQHLFREPEKRPPTVVSNTFTALIL	K	Q	E	E	K	R	0	1	0	0	0	2	3	0	1	1	1	1	0	1	1	0	0	0	0	0	0	0	12	1	1552.7998	P04844	P04844	524	535	RPN2	Dolichyl-diphosphooligosaccharide--protein glycosyltransferase subunit 2	yes	yes	4	0.0002203	113.72	1	1451300	1960400	2218200	1804800	2846300	2003200	1984000	1568500	1877400	2025400	1175200	1178700	823810	1533200	1938300	347200000			48066	1187	50287	72364	80303;80304	80304						2
QEISAAFK	ESILTLLTSRSNAQRQEISAAFKTLFGRDL	SRSNAQRQEISAAFKTLFGRDLLDDLKSEL	R	Q	E	F	K	T	2	0	0	0	0	1	1	0	0	1	0	1	0	1	0	1	0	0	0	0	0	0	8	0	892.46543	P08758	P08758	51	58	ANXA5	Annexin A5	yes	yes	2;3	0.0024754	113.71	4	5943300	6159300	6481100	6513700	3252000	7985000	7751700	5524400	6794000	7246000	4012100	5382400	4172200	7195200	6997200	1069900000			48067	1299	50288	72365;72366;72367;72368	80305;80306;80307;80308	80306						4
QEITFTDVSEQLMR	PQGLQYALNVPISVKQEITFTDVSEQLMRD	KQEITFTDVSEQLMRDKKQIREPVDLQKKK	K	Q	E	M	R	D	0	1	0	1	0	2	2	0	0	1	1	0	1	1	0	1	2	0	0	1	0	0	14	0	1695.8138	Q9UQR1	Q9UQR1	116	129	ZNF148	Zinc finger protein 148	yes	yes	3	5E-14	179.39	1	85401	114550	110230	88842	52183	108720	116840	83118	95616	76289	61134	79460	72612	96418	88999	8480700			48068	7542	50289	72369	80309;80310	80310						2
QEITSLR	RNSRNIDPERYRLCRQEITSLRMKLHQQER	PERYRLCRQEITSLRMKLHQQERDMAEMQR	R	Q	E	L	R	M	0	1	0	0	0	1	1	0	0	1	1	0	0	0	0	1	1	0	0	0	0	0	7	0	845.46068	Q15058	Q15058	746	752	KIF14	Kinesin-like protein KIF14	yes	yes	2	0.0074677	105.14	1	258150	237630	248570	227630	120640	304760	235930	201090	229810	215710	179860	195090	159660	247620	241490	16173000			48069	3369	50290	72370	80311	80311						1
QEIVAEK	TASKDKKVRVIDPRKQEIVAEKEKAHEGAR	VRVIDPRKQEIVAEKEKAHEGARPMRAIFL	K	Q	E	E	K	E	1	0	0	0	0	1	2	0	0	1	0	1	0	0	0	0	0	0	0	1	0	0	7	0	815.43888	Q9ULV4	Q9ULV4	206	212	CORO1C	Coronin-1C	yes	yes	2	0.016134	105.78	1	0	0	0	0	0	0	0	0	0	0	0	0	0	0	0	0			48070	7447	50291	72371	80312	80312						1
QEIVSLFNAFGR	NMPESGPSYEFHLTRQEIVSLFNAFGRIST	LTRQEIVSLFNAFGRISTSVKELENFRNLL	R	Q	E	G	R	I	1	1	1	0	0	1	1	1	0	1	1	0	0	2	0	1	0	0	0	1	0	0	12	0	1379.7197	Q96HE7	Q96HE7	438	449	ERO1L	ERO1-like protein alpha	yes	yes	3	6.61E-05	124.12	1	386420	453510	485070	351680	296830	380260	469880	422100	437600	373930	303500	329130	335560	411270	459790	81499000			48071	5619	50292	72372	80313	80313						1
QEKEEADRYQR	YHRKKNIAAERKEAKQEKEEADRYQRLKDE	KEAKQEKEEADRYQRLKDEVVRAQVQLQLF	K	Q	E	Q	R	L	1	2	0	1	0	2	3	0	0	0	0	1	0	0	0	0	0	0	1	0	0	0	11	2	1450.6801	Q14683	Q14683	201	211	SMC1A	Structural maintenance of chromosomes protein 1A	yes	yes	4	0.001997	92.19	2	688380	574680	601670	691390	83531	923180	937610	539610	687690	614400	434320	748330	571100	880990	561350	57141000			48072	3291	50293	72373;72374	80314;80315	80314						2
QEKPAEKPAETPVATSPTATDSTSGDSSR	SATASSEPAPASAAKQEKPAEKPAETPVAT	TSPTATDSTSGDSSRSNLFEDATSALVTGQ	K	Q	E	S	R	S	4	1	0	2	0	1	3	1	0	0	0	2	0	0	4	5	5	0	0	1	0	0	29	2	2944.3898	P54727	P54727	145	173	RAD23B	UV excision repair protein RAD23 homolog B	yes	yes	4	1.12E-59	239.39	2	2224300	2743300	2791100	2658200	231430	4435800	3648200	2381000	3046600	2423800	2421100	1831000	1423100	2700000	2365800	819130000			48073	2420	50294	72375;72376	80316;80317;80318;80319	80317						4
QEKPVNGEDK	EFHNKLKLKEDKLEKQEKPVNGEDKGDSGV	DKLEKQEKPVNGEDKGDSGVDTQNSEGNAD	K	Q	E	D	K	G	0	0	1	1	0	1	2	1	0	0	0	2	0	0	1	0	0	0	0	1	0	0	10	1	1142.5568	Q8ND56	Q8ND56	328	337	LSM14A	Protein LSM14 homolog A	yes	yes	3	0.035134	62.924	1	136070	184820	250180	239890	317990	251230	227920	225620	263930	172210	178280	91903	76464	133800	158250	6369600			48074	4888	50295	72377	80320	80320						1
QELAETLANLER	IPDTRRELAELVKRKQELAETLANLERQIY	KRKQELAETLANLERQIYAFEGSYLEDTQM	K	Q	E	E	R	Q	2	1	1	0	0	1	3	0	0	0	3	0	0	0	0	0	1	0	0	0	0	0	12	0	1385.7151	Q9HAF1	Q9HAF1	27	38	MEAF6	Chromatin modification-related protein MEAF6	yes	yes	3	4.23E-09	138.02	1	89206	127250	120770	76699	84757	109280	89462	90257	86111	94465	54953	73521	58946	79555	100050	9244300			48075	6622	50296	72378	80321	80321						1
QELAVFCSPEPPAK	TKGTRALEATTEHIRQELAVFCSPEPPAKT	RQELAVFCSPEPPAKTSTPEDFIRMTKGIT	R	Q	E	A	K	T	2	0	0	0	1	1	2	0	0	0	1	1	0	1	3	1	0	0	0	1	0	0	14	0	1571.7654	Q9Y490	Q9Y490	2155	2168	TLN1	Talin-1	yes	yes	3	0.0037174	85.619	1	315020	439380	428620	402790	197770	400850	414840	365780	430760	341020	325590	314530	315550	391820	416460	36499000			48076	7714	50297	72379	80322	80322						1
QELEAELAK	LARLQREAAAATQKRQELEAELAKVRAEME	AATQKRQELEAELAKVRAEMEVLLASKARA	R	Q	E	A	K	V	2	0	0	0	0	1	3	0	0	0	2	1	0	0	0	0	0	0	0	0	0	0	9	0	1029.5342	Q15149	Q15149	1888	1896	PLEC	Plectin	yes	yes	3	0.012659	79.07	1	413550	340660	373940	514860	197200	372190	486250	409990	414730	342590	332000	395590	414090	297640	242200	24689000			48077	3383	50298	72380	80323	80323						1
QELEDTKVTALR	MATYRTCVADAKTQKQELEDTKVTALRQIQ	TQKQELEDTKVTALRQIQEVIRQSDQTIKS	K	Q	E	L	R	Q	1	1	0	1	0	1	2	0	0	0	2	1	0	0	0	0	2	0	0	1	0	0	12	1	1401.7464	Q92619	Q92619	478	489	HMHA1	Minor histocompatibility protein HA-1;Minor histocompatibility antigen HA-1	yes	yes	2	0.013441	94.309	1	22966	29884	39091	33582	9010.5	35911	34271	23812	35632	34297	16110	38687	26011	34527	29002	29590000			48078	5256	50299	72381	80324	80324	639				720	1
QELEEICHDLEARVEEEEER	CAEAEELRARLTAKKQELEEICHDLEARVE	ICHDLEARVEEEEERCQHLQAEKKKMQQNI	K	Q	E	E	R	C	1	2	0	1	1	1	9	0	1	1	2	0	0	0	0	0	0	0	0	1	0	0	20	1	2541.1289	P35579	P35579	911	930	MYH9	Myosin-9	yes	yes	4	0.00014171	101.29	1	96833	106570	117390	89706	64172	117760	126460	103090	102180	112450	76450	93646	83879	106240	115980	22612000			48079	1939	50300	72382	80325	80325						1
QELEEILHDLESR	FAEAEEMRARLAAKKQELEEILHDLESRVE	KKQELEEILHDLESRVEEEEERNQILQNEK	K	Q	E	S	R	V	0	1	0	1	0	1	4	0	1	1	3	0	0	0	0	1	0	0	0	0	0	0	13	0	1609.7948	P35580	P35580	918	930	MYH10	Myosin-10	yes	yes	3	1.69E-06	126.88	1	32741	41381	50498	41893	30571	50312	41744	33472	35372	42756	26015	42485	35505	45552	39953	7601200			48080	1940	50301	72383	80326	80326						1
QELEFGVIYHCTEER	HRFPTVAVSIGFAVRQELEFGVIYHCTEER	QELEFGVIYHCTEERLYTGRRGRGAFCNGQ	R	Q	E	E	R	L	0	1	0	0	1	1	4	1	1	1	1	0	0	1	0	0	1	0	1	1	0	0	15	0	1908.8676	O14732	O14732	126	140	IMPA2	Inositol monophosphatase 2	yes	yes	3	3.09E-13	170.61	1	192190	204970	233620	211340	126800	215450	218530	188410	196360	243970	128020	177870	173240	244720	240680	16582000			48081	350	50302	72384	80327	80327						1
QELEIVIGDEHISFTTSK	KEDDALWPPPDRVGRQELEIVIGDEHISFT	EIVIGDEHISFTTSKIGSLIDVNQSKDPEG	R	Q	E	S	K	I	0	0	0	1	0	1	3	1	1	3	1	1	0	1	0	2	2	0	0	1	0	0	18	0	2045.0317	Q96A72;P61326	Q96A72	88	105	MAGOHB;MAGOH	Protein mago nashi homolog 2;Protein mago nashi homolog	yes	no	3	0.0050351	80.156	1	128110	129340	124410	98204	57656	136390	132460	122940	138660	142130	90549	146030	165750	162060	137920	60789000			48082	5394	50303	72385	80328	80328						1
QELEQHSVDTASTSDAVTFITYVQSLK	GSNMTEFHSQISKSRQELEQHSVDTASTSD	TSDAVTFITYVQSLKRKIKQFEKQVELYRN	R	Q	E	L	K	R	2	0	0	2	0	3	2	0	1	1	2	1	0	1	0	4	4	0	1	3	0	0	27	0	2996.4615	Q14204	Q14204	1151	1177	DYNC1H1	Cytoplasmic dynein 1 heavy chain 1	yes	yes	3;4	5.46E-70	256.88	2	272010	336560	316490	334300	165080	355750	397810	244910	315090	339670	203070	346480	231130	406670	312160	40344000			48083	3238	50304	72386;72387	80329;80330;80331	80331						3
QELEREEKR	LEGQRLQGIMQEFQKQELEREEKRESRRIL	MQEFQKQELEREEKRESRRILYQNLNEPTT	K	Q	E	K	R	E	0	2	0	0	0	1	4	0	0	0	1	1	0	0	0	0	0	0	0	0	0	0	9	2	1215.6208	Q99996	Q99996	3446	3454	AKAP9	A-kinase anchor protein 9	yes	yes	4	0.03934	56.359	1	202980	165470	183130	245100	27850	247450	301820	140410	194750	205910	120680	203110	175660	290410	217900	9681700			48084	5969	50305	72388	80332	80332						1
QELETELER	LQDLHDQIAGQKASKQELETELERLKQEFH	GQKASKQELETELERLKQEFHYIEEDLYRT	K	Q	E	E	R	L	0	1	0	0	0	1	4	0	0	0	2	0	0	0	0	0	1	0	0	0	0	0	9	0	1145.5564	Q8TBA6	Q8TBA6	529	537	GOLGA5	Golgin subfamily A member 5	yes	yes	2	0.0066934	96.015	1	187730	246630	226250	235640	304290	235230	233440	242390	252500	272220	143990	194440	139430	223010	272240	15033000			48085	5008	50306	72389	80333	80333						1
QELGSPEER	VTTRSVHRNFEDRERQELGSPEERLQDSSD	FEDRERQELGSPEERLQDSSDPDTGSEEEG	R	Q	E	E	R	L	0	1	0	0	0	1	3	1	0	0	1	0	0	0	1	1	0	0	0	0	0	0	9	0	1043.4884	Q92974	Q92974	928	936	ARHGEF2	Rho guanine nucleotide exchange factor 2	yes	yes	2	0.025834	78.939	1	334890	341080	385470	400710	233450	404770	400830	325610	378390	461130	251580	267950	245600	363760	460870	20700000			48086	5320	50307	72390	80334	80334						1
QELIDFK	QLCCQKFEKISESAKQELIDFKTRRVAAFR	EKISESAKQELIDFKTRRVAAFRKNLVELA	K	Q	E	F	K	T	0	0	0	1	0	1	1	0	0	1	1	1	0	1	0	0	0	0	0	0	0	0	7	0	891.47018	Q9UNH7	Q9UNH7	360	366	SNX6	Sorting nexin-6;Sorting nexin-6, N-terminally processed	yes	yes	3	0.0049649	95.531	2	146410	232280	254900	240520	257750	283780	227800	202200	217130	218900	167660	109770	104080	154350	199500	22158000			48087	7480	50308	72391;72392	80335;80336	80335						2
QELILSNSEDK	RGHYNNVSCAVFHPRQELILSNSEDKSIRV	FHPRQELILSNSEDKSIRVWDMSKRTGVQT	R	Q	E	D	K	S	0	0	1	1	0	1	2	0	0	1	2	1	0	0	0	2	0	0	0	0	0	0	11	0	1274.6354	P53621	P53621	261	271	COPA	Coatomer subunit alpha;Xenin;Proxenin	yes	yes	2	1.08E-23	261.75	1	417170	482940	591480	514780	257370	679130	655470	384130	563680	591860	304620	383070	249340	550950	569410	119220000			48088	2386	50309	72393	80337	80337						1
QELILSNSEDKSIR	RGHYNNVSCAVFHPRQELILSNSEDKSIRV	RQELILSNSEDKSIRVWDMSKRTGVQTFRR	R	Q	E	I	R	V	0	1	1	1	0	1	2	0	0	2	2	1	0	0	0	3	0	0	0	0	0	0	14	1	1630.8526	P53621	P53621	261	274	COPA	Coatomer subunit alpha;Xenin;Proxenin	yes	yes	3	3.31E-27	181.51	1	428680	101810	135870	344370	34656	316370	388090	135780	194620	165160	146880	854920	782610	620570	274100	23415000			48089	2386	50310	72394	80338	80338						1
QELLELFK	PQKRQIHNFSHLVSKQELLELFKELHTGRK	FSHLVSKQELLELFKELHTGRKVKDGQLTV	K	Q	E	F	K	E	0	0	0	0	0	1	2	0	0	0	3	1	0	1	0	0	0	0	0	0	0	0	8	0	1018.5699	Q9H089	Q9H089	367	374	LSG1	Large subunit GTPase 1 homolog	yes	yes	3	0.026049	64.297	1	163960	216040	247480	215690	165170	261140	228550	197570	215820	213620	172160	191260	181510	217090	213650	11544000			48090	6364	50311	72395	80339	80339						1
QELNEPPK	VIDKESEVYKMLQEKQELNEPPKQSTSFLV	YKMLQEKQELNEPPKQSTSFLVLQEILESE	K	Q	E	P	K	Q	0	0	1	0	0	1	2	0	0	0	1	1	0	0	2	0	0	0	0	0	0	0	8	0	953.48181	O00151	O00151	204	211	PDLIM1	PDZ and LIM domain protein 1	yes	yes	2	0.00055999	149.94	1	399920	762990	833980	598400	855330	974730	720070	806460	796970	655980	645370	245360	230590	405200	592790	115080000			48091	225	50312	72396	80340	80340						1
QELQETQERLEAATQQNQQLR	QQQEAQGKAVAEMARQELQETQERLEAATQ	QERLEAATQQNQQLRAQLSLMAHPGEGDGL	R	Q	E	L	R	A	2	2	1	0	0	7	4	0	0	0	3	0	0	0	0	0	2	0	0	0	0	0	21	1	2540.2579	Q08379	Q08379	666	686	GOLGA2	Golgin subfamily A member 2	yes	yes	3	6.27E-166	369.96	1	634750	509110	662750	534240	275180	661680	781620	453670	639390	764880	339400	628930	515080	782010	749870	304790000			48092	2928	50313	72397	80341	80341						1
QELQEVVEFLK	KNVTFEHVKGVEEAKQELQEVVEFLKNPQK	EEAKQELQEVVEFLKNPQKFTILGGKLPKG	K	Q	E	L	K	N	0	0	0	0	0	2	3	0	0	0	2	1	0	1	0	0	0	0	0	2	0	0	11	0	1360.7238	Q96TA2	Q96TA2	349	359	YME1L1	ATP-dependent zinc metalloprotease YME1L1	yes	yes	3	0.00031988	114.82	1	53544	103010	103790	66730	150360	84355	77915	105980	80163	56468	61806	35514	30610	41172	51997	11748000			48093	5876	50314	72398	80342	80342						1
QELQNLRDEIK	QVTILATPLPEESMKQELQNLRDEIKQLGR	ESMKQELQNLRDEIKQLGREIRLQLKAIEP	K	Q	E	I	K	Q	0	1	1	1	0	2	2	0	0	1	2	1	0	0	0	0	0	0	0	0	0	0	11	1	1384.731	Q12846	Q12846	81	91	STX4	Syntaxin-4	yes	yes	3	0.0059318	83.877	1	332650	497460	565590	493860	627620	563750	485390	442120	483870	509810	338040	301760	251730	402690	494060	39319000			48094	2985	50315	72399	80343	80343						1
QELQPGTAYK	DDDLGTVPDYNQLKKQELQPGTAYKFRVAG	NQLKKQELQPGTAYKFRVAGINACGRGPFS	K	Q	E	Y	K	F	1	0	0	0	0	2	1	1	0	0	1	1	0	0	1	0	1	0	1	0	0	0	10	0	1133.5717	P51610	P51610	1854	1863	HCFC1	Host cell factor 1;HCF N-terminal chain 1;HCF N-terminal chain 2;HCF N-terminal chain 3;HCF N-terminal chain 4;HCF N-terminal chain 5;HCF N-terminal chain 6;HCF C-terminal chain 1;HCF C-terminal chain 2;HCF C-terminal chain 3;HCF C-terminal chain 4;HCF C-terminal chain 5;HCF C-terminal chain 6	yes	yes	2	2.91E-06	192.38	1	152990	130750	148310	169640	61884	163810	190590	148150	178260	132870	98299	155720	143990	185600	147200	7919200			48095	2306	50316	72400	80344	80344						1
QELSFAAR	AAVDLIIKSHQGLDRQELSFAARSFYYKLR	SHQGLDRQELSFAARSFYYKLRAAEQYTPK	R	Q	E	A	R	S	2	1	0	0	0	1	1	0	0	0	1	0	0	1	0	1	0	0	0	0	0	0	8	0	920.47158	P49327	P49327	2414	2421	FASN	Fatty acid synthase;[Acyl-carrier-protein] S-acetyltransferase;[Acyl-carrier-protein] S-malonyltransferase;3-oxoacyl-[acyl-carrier-protein] synthase;3-oxoacyl-[acyl-carrier-protein] reductase;3-hydroxyacyl-[acyl-carrier-protein] dehydratase;Enoyl-[acyl-carrier-protein] reductase;Oleoyl-[acyl-carrier-protein] hydrolase	yes	yes	2	0.00067871	135	1	793530	1078400	1043400	1069600	760860	880370	898120	723850	945980	893220	563990	583400	532770	1027800	1086600	189760000			48096	2188	50317	72401	80345	80345						1
QELSHALYQHDAACR	MLHSFTLRQQLQTTRQELSHALYQHDAACR	QELSHALYQHDAACRVIARLTKEVTAAREA	R	Q	E	C	R	V	3	1	0	1	1	2	1	0	2	0	2	0	0	0	0	1	0	0	1	0	0	0	15	0	1797.8217	Q9UMS4	Q9UMS4	101	115	PRPF19	Pre-mRNA-processing factor 19	yes	yes	4;5	1.66E-111	276.63	3	1803700	1802600	1842600	1671000	843670	2195600	1897100	1514600	1643600	1534000	1065600	1472700	1059200	1727200	1983100	2908400000			48097	7463	50318	72402;72403;72404	80346;80347;80348	80347						3
QELSQQQPQAGHCR	PRYKRDLVQKLKILRQELSQQQPQAGHCRI	RQELSQQQPQAGHCRIEVSREEIFEESYRQ	R	Q	E	C	R	I	1	1	0	0	1	5	1	1	1	0	1	0	0	0	1	1	0	0	0	0	0	0	14	0	1665.7642	Q9HAU4	Q9HAU4	381	394	SMURF2	E3 ubiquitin-protein ligase SMURF2	yes	yes	3	1.94E-13	135.81	1	40993	44409	59575	40557	24527	60210	43504	48277	48697	47039	39525	36485	29749	49580	42899	5497700			48098	6630	50319	72405	80349	80349						1
QELTSQAER	REEAEKQRVASENLRQELTSQAERAEELGQ	ASENLRQELTSQAERAEELGQELKAWQEKF	R	Q	E	E	R	A	1	1	0	0	0	2	2	0	0	0	1	0	0	0	0	1	1	0	0	0	0	0	9	0	1060.5149	Q14980	Q14980	1313	1321	NUMA1	Nuclear mitotic apparatus protein 1	yes	yes	2	0.0060025	91.656	2	187840	261400	289730	278040	163400	259620	279870	266570	299970	240470	171320	200720	208000	285400	233590	64465000			48099	3328	50320	72406;72407	80350;80351	80350						2
QELTSQAERAEELGQELK	REEAEKQRVASENLRQELTSQAERAEELGQ	TSQAERAEELGQELKAWQEKFFQKEQALST	R	Q	E	L	K	A	2	1	0	0	0	3	5	1	0	0	3	1	0	0	0	1	1	0	0	0	0	0	18	1	2058.0229	Q14980	Q14980	1313	1330	NUMA1	Nuclear mitotic apparatus protein 1	yes	yes	3	2.98E-05	123.84	1	305060	317440	407070	358840	117040	438580	474770	300060	391950	316820	184240	274260	189010	406440	320160	41715000			48100	3328	50321	72408	80352	80352						1
QELVDAFVEHR	AGFPRAHRHKLCCLRQELVDAFVEHRYLLF	CCLRQELVDAFVEHRYLLFMKLAALQLMQQ	R	Q	E	H	R	Y	1	1	0	1	0	1	2	0	1	0	1	0	0	1	0	0	0	0	0	2	0	0	11	0	1341.6677	O75153	O75153	606	616	CLUH	Clustered mitochondria protein homolog	yes	yes	3	9.03E-15	213.84	1	81447	78553	95209	62665	41578	94854	82881	78766	73683	80727	56861	77090	54952	89302	86604	101920000			48101	743	50322	72409	80353	80353						1
QELVNQK	KSIKTGRGPLGPNWKQELVNQKDCPYMCAY	GPLGPNWKQELVNQKDCPYMCAYKLVTVKF	K	Q	E	Q	K	D	0	0	1	0	0	2	1	0	0	0	1	1	0	0	0	0	0	0	0	1	0	0	7	0	857.46068	Q00169	Q00169	179	185	PITPNA	Phosphatidylinositol transfer protein alpha isoform	yes	yes	2	0.0077906	107.66	2	986820	1115800	1111700	960430	660440	1230000	1255000	911630	999780	1057800	753650	774260	786870	1130400	1066400	47969000			48102	2764	50323	72410;72411	80354;80355	80354						2
QELVYTNK	LERKNSAIPSELNEKQELVYTNKKLELQVE	PSELNEKQELVYTNKKLELQVESMLSEIKM	K	Q	E	N	K	K	0	0	1	0	0	1	1	0	0	0	1	1	0	0	0	0	1	0	1	1	0	0	8	0	993.51311	Q96CV9	Q96CV9	352	359	OPTN	Optineurin	yes	yes	2	0.0057663	109.29	1	151730	171990	224820	237760	236490	233910	197070	219520	275950	278280	162310	135610	118960	215380	268410	11369000			48103	5480	50324	72412	80356	80356						1
QELYVEDFASIDWLAQR	VRLSAAEDPLVQSLRQELYVEDFASIDWLA	LYVEDFASIDWLAQRNNVAPDELYTPHSWL	R	Q	E	Q	R	N	2	1	0	2	0	2	2	0	0	1	2	0	0	1	0	1	0	1	1	1	0	0	17	0	2082.0058	P48449	P48449	261	277	LSS	Lanosterol synthase	yes	yes	3	0.00087	98.165	1	59582	82686	98918	60473	74437	59295	65071	63008	65896	63515	36754	34762	38667	58454	68682	10809000			48104	2155	50325	72413	80357	80357						1
QEMAFYSLPEFEEWK	LEEFITPIVKVSKNKQEMAFYSLPEFEEWK	QEMAFYSLPEFEEWKSSTPNHKKWKVKYYK	K	Q	E	W	K	S	1	0	0	0	0	1	4	0	0	0	1	1	1	2	1	1	0	1	1	0	0	0	15	0	1932.8604	P11388	P11388	585	599	TOP2A	DNA topoisomerase 2-alpha	yes	yes	3	0.0061991	60.541	1	85577	114720	130230	85688	134230	141380	97872	104800	93925	92516	101000	66174	56307	69421	95576	14122000			48105	1411	50326	72414	80358	80358						1
QEMDSLQR	KEPLKNLNSCLQQLKQEMDSLQRQMEEHAL	SCLQQLKQEMDSLQRQMEEHALTVHESLSS	K	Q	E	Q	R	Q	0	1	0	1	0	2	1	0	0	0	1	0	1	0	0	1	0	0	0	0	0	0	8	0	1005.4549	Q08378	Q08378	1437	1444	GOLGA3	Golgin subfamily A member 3	yes	yes	2	0.056635	67.838	1	775910	905940	1019600	934820	435740	1178900	985030	875170	1034600	1085000	658050	837320	631990	1139400	1082000	62088000			48106	2927	50327	72415	80359	80359						1
QEMETLLSEAIR	VKPGEKRDEKCPELKQEMETLLSEAIRLIK	ELKQEMETLLSEAIRLIKSLETDRADAEEA	K	Q	E	I	R	L	1	1	0	0	0	1	3	0	0	1	2	0	1	0	0	1	1	0	0	0	0	0	12	0	1418.7075	Q5BJE1	Q5BJE1	161	172	CCDC178	Coiled-coil domain-containing protein 178	yes	yes	4	0.061547	60.49	1	49534	52332	62793	46671	41076	62255	57731	68695	68335	67960	27106	61737	61444	62642	65143	9430300			48107	3733	50328	72416	80360	80360		494	154			1
QEMKVAQRMAQK	PSRSAPSSPAPRRTKQEMKVAQRMAQKSAA	RTKQEMKVAQRMAQKSAAVPELWARCLLGH	K	Q	E	Q	K	S	2	1	0	0	0	3	1	0	0	0	0	2	2	0	0	0	0	0	0	1	0	0	12	2	1446.7435	O75064	O75064	744	755	DENND4B	DENN domain-containing protein 4B	yes	yes	4	0.052447	50.207	1	259230	263140	308600	260550	167390	297780	314250	241260	271270	328780	163450	221120	182470	301750	315070	49213000			48108	725	50329	72417	80361	80361						1
QEMLQTEGSQCAK	EFIQRFEMKRSPEEKQEMLQTEGSQCAKTF	EKQEMLQTEGSQCAKTFINLMTHICKEQTV	K	Q	E	A	K	T	1	0	0	0	1	3	2	1	0	0	1	1	1	0	0	1	1	0	0	0	0	0	13	0	1508.6599	Q9UI12	Q9UI12	63	75	ATP6V1H	V-type proton ATPase subunit H	yes	yes	3	2.03E-05	101.88	1	355240	397560	408520	372560	237770	467070	379910	423220	396600	341860	282240	333050	290580	424750	476430	15972000			48109	7311	50330	72418	80362	80362						1
QEMQEVQSSR	TINGHNAEVRKALSRQEMQEVQSSRSGRGG	KALSRQEMQEVQSSRSGRGGNFGFGDSRGG	R	Q	E	S	R	S	0	1	0	0	0	3	2	0	0	0	0	0	1	0	0	2	0	0	0	1	0	0	10	0	1220.5455	P22626	P22626	191	200	HNRNPA2B1	Heterogeneous nuclear ribonucleoproteins A2/B1	yes	yes	2;3	5.76E-22	239.54	11	15565000	15644000	18156000	16467000	8388900	19687000	19681000	14495000	17423000	16782000	11430000	14103000	12548000	18878000	16586000	7721400000			48110	1681	50331;50332	72419;72420;72421;72422;72423;72424;72425;72426;72427;72428;72429	80363;80364;80365;80366;80367;80368;80369;80370;80371;80372;80373;80374;80375;80376;80377	80374				1077		15
QEMTSMSAELKMR	ERKFRCQQEQLFQTRQEMTSMSAELKMRAI	TRQEMTSMSAELKMRAIQAEERLDMEKRRC	R	Q	E	M	R	A	1	1	0	0	0	1	2	0	0	0	1	1	3	0	0	2	1	0	0	0	0	0	13	1	1540.7048	Q96CN5	Q96CN5	395	407	LRRC45	Leucine-rich repeat-containing protein 45	yes	yes	3	0.033747	56.205	1	520650	406590	514370	619660	298670	614650	625720	414330	523460	413450	285000	334180	260620	454530	366350	472420000			48111	5470	50333	72430	80378	80378	652	781	222;223;224	2849;2850		1
QEMVNMPR	LVLPALEEFFTSLVKQEMVNMPRGIYHSAL	FFTSLVKQEMVNMPRGIYHSALKGGARSDQ	K	Q	E	P	R	G	0	1	1	0	0	1	1	0	0	0	0	0	2	0	1	0	0	0	0	1	0	0	8	0	1003.4579	Q5VW36	Q5VW36	784	791	FOCAD	Focadhesin	yes	yes	2	0.01473	87.639	1	277710	340330	365410	310520	149520	365810	360540	307720	327130	307250	241450	282050	224840	341230	349860	23593000			48112	3901	50334	72431	80379	80379						1
QENALKPK	AWQLRQQKLQEEQRKQENALKPKGASLKSP	LQEEQRKQENALKPKGASLKSPLPSQ____	K	Q	E	P	K	G	1	0	1	0	0	1	1	0	0	0	1	2	0	0	1	0	0	0	0	0	0	0	8	1	926.51853	Q86TS9	Q86TS9	105	112	MRPL52	39S ribosomal protein L52, mitochondrial	yes	yes	3	0.039417	63.283	1	0	0	0	0	0	0	0	0	0	0	0	0	0	0	0	0			48113	4405	50335	72432	80380	80380						1
QENEARSEDPPTTPIR	PQKTMSVLSCICEARQENEARSEDPPTTPI	ENEARSEDPPTTPIRGNLLHFPSSQGEEEK	R	Q	E	I	R	G	1	2	1	1	0	1	3	0	0	1	0	0	0	0	3	1	2	0	0	0	0	0	16	1	1838.8759	Q12888	Q12888	1044	1059	TP53BP1	Tumor suppressor p53-binding protein 1	yes	yes	3	6.78E-27	142.4	1	0	0	0	0	0	0	0	0	0	0	0	0	0	0	0	0			48114	2995	50336	72433	80381	80381						1
QENGASVILR	RFYEQMNGPVAGASRQENGASVILRDIARA	AGASRQENGASVILRDIARARENIQKSLAG	R	Q	E	L	R	D	1	1	1	0	0	1	1	1	0	1	1	0	0	0	0	1	0	0	0	1	0	0	10	0	1085.5829	P29692	P29692	39	48	EEF1D	Elongation factor 1-delta	yes	yes	2	2.96E-08	196.27	2	3016300	2526400	2422900	2087700	1163400	3502700	3226900	2117600	2373600	2536300	1866900	2024000	1861800	2657500	2358700	2053400000			48115	1822	50337	72434;72435	80382;80383	80382						2
QENGASVILRDIAR	RFYEQMNGPVAGASRQENGASVILRDIARA	RQENGASVILRDIARARENIQKSLAGSSGP	R	Q	E	A	R	A	2	2	1	1	0	1	1	1	0	2	1	0	0	0	0	1	0	0	0	1	0	0	14	1	1540.8322	P29692	P29692	39	52	EEF1D	Elongation factor 1-delta	yes	yes	3	1.49E-41	258.96	1	1721300	1247300	1633800	1165300	506300	2504300	1900000	1475900	1687500	1297300	1011500	2097900	1459400	2130300	1790700	669650000			48116	1822	50338	72436	80384	80384						1
QENGILRDAVSNTTNQLESK	QQVREQMEAEIAHLKQENGILRDAVSNTTN	LRDAVSNTTNQLESKQSAELNKLRQDYARL	K	Q	E	S	K	Q	1	1	3	1	0	2	2	1	0	1	2	1	0	0	0	2	2	0	0	1	0	0	20	1	2216.1033	Q86UP2	Q86UP2	424	443	KTN1	Kinectin	yes	yes	3	2.3E-38	221.14	1	130120	211350	244560	197450	134150	284080	223120	292460	253920	152380	177640	152800	97263	202330	197200	22181000			48117	4424	50339	72437	80385	80385						1
QENGMPEEPATTAR	NSLRRDSPPPPARARQENGMPEEPATTARG	RQENGMPEEPATTARGGPGKAGSRGRFAGH	R	Q	E	A	R	G	2	1	1	0	0	1	3	1	0	0	0	0	1	0	2	0	2	0	0	0	0	0	14	0	1529.678	O96013	O96013	113	126	PAK4	Serine/threonine-protein kinase PAK 4	yes	yes	2;3	9.75E-23	249.45	2	305780	334190	348050	310810	153200	425290	368180	264190	343470	269800	213140	318160	247160	354100	291200	38841000			48118	1096	50340;50341	72438;72439	80386;80387	80387				478		2
QENILVEPDTDEQRDYVIDLEK	KPDLDSYVFLRVRERQENILVEPDTDEQRD	PDTDEQRDYVIDLEKGSQHLIRYKTIAPLV	R	Q	E	E	K	G	0	1	1	4	0	2	4	0	0	2	2	1	0	0	1	0	1	0	1	2	0	0	22	1	2660.2817	Q9BRT9	Q9BRT9	179	200	GINS4	DNA replication complex GINS protein SLD5;DNA replication complex GINS protein SLD5, N-terminally processed	yes	yes	4	3.02E-09	139.79	1	139800	101740	114920	120930	43919	195740	181030	88155	126040	110580	89871	117980	84075	133260	105890	48195000			48119	6041	50342	72440	80388	80388						1
QENLPDEIYHVYSFALR	RIICSAGLSLLAEERQENLPDEIYHVYSFA	NLPDEIYHVYSFALR_______________	R	Q	E	L	R	-	1	1	1	1	0	1	2	0	1	1	2	0	0	1	1	1	0	0	2	1	0	0	17	0	2093.0218	Q9BV86	Q9BV86	207	223	NTMT1	N-terminal Xaa-Pro-Lys N-methyltransferase 1;N-terminal Xaa-Pro-Lys N-methyltransferase 1, N-terminally processed	yes	yes	3	3.56E-14	150.61	2	222610	266260	270580	222230	112860	265400	265560	236670	250450	212790	174280	200310	202080	251820	219520	57548000			48120	6147	50343	72441;72442	80389;80390;80391	80390						3
QENMELAER	QLQMEQHNERNSKLRQENMELAERLKKLIE	RNSKLRQENMELAERLKKLIEQYELREEHI	R	Q	E	E	R	L	1	1	1	0	0	1	3	0	0	0	1	0	1	0	0	0	0	0	0	0	0	0	9	0	1118.5026	P40222	P40222	300	308	TXLNA	Alpha-taxilin	yes	yes	2	0.002853	108.43	1	0	0	0	0	0	0	0	0	0	0	0	0	0	0	0	0			48121	2012	50344	72443	80392	80392						1
QENQVPSVR	ASRPSFNLLDSPHPRQENQVPSVRVEIHLP	DSPHPRQENQVPSVRVEIHLPRDQSGEVDF	R	Q	E	V	R	V	0	1	1	0	0	2	1	0	0	0	0	0	0	0	1	1	0	0	0	2	0	0	9	0	1055.536	P46020	P46020	740	748	PHKA1	Phosphorylase b kinase regulatory subunit alpha, skeletal muscle isoform	yes	yes	2	0.0032845	119.21	1	421840	409630	450120	378990	166670	526110	527860	387650	440100	379890	277260	394040	329180	483570	378070	69666000			48122	2102	50345	72444	80393	80393						1
QENVDDYYDTGEELGSGQFAVVK	______________________________	DTGEELGSGQFAVVKKCREKSTGLQYAAKF	R	Q	E	V	K	K	1	0	1	3	0	2	3	3	0	0	1	1	0	1	0	1	1	0	2	3	0	0	23	0	2562.1398	P53355	P53355	6	28	DAPK1	Death-associated protein kinase 1	yes	yes	3	3.49E-07	100.64	1	0	0	0	0	0	0	0	0	0	0	0	0	0	0	0	0			48123	2374	50346	72445	80394	80394						1
QEPDNTGVLLLLSSIHFQCR	GDFEAAERHCMQLWRQEPDNTGVLLLLSSI	TGVLLLLSSIHFQCRRLDRSAHFSTLAIKQ	R	Q	E	C	R	R	0	1	1	1	1	2	1	1	1	1	4	0	0	1	1	2	1	0	0	1	0	0	20	0	2326.174	O15294	O15294	50	69	OGT	UDP-N-acetylglucosamine--peptide N-acetylglucosaminyltransferase 110 kDa subunit	yes	yes	3	2.28E-09	150.23	1	872380	913610	1004000	1017600	455050	1113400	1079700	903400	1000100	970280	703120	1200400	1203400	1178400	1140100	101460000			48124	454	50347	72446	80395;80396	80396						2
QEPERNECFLSHK	SLRETYGDMADCCEKQEPERNECFLSHKDD	EKQEPERNECFLSHKDDSPDLPKLKPDPNT	K	Q	E	H	K	D	0	1	1	0	1	1	3	0	1	0	1	1	0	1	1	1	0	0	0	0	0	0	13	1	1672.7628	CON__P02769	CON__P02769	118	130			yes	yes	4	1.21E-05	132.95	3	1267200	2994600	2974400	4671000	12674000	2076100	2606300	4209500	4418300	2636400	1656000	1166400	1239400	1378700	1897700	28494000000		+	48125	120	50348	72447;72448;72449	80397;80398;80399	80398						3
QEPERNECFLSHKDDSPDLPK	SLRETYGDMADCCEKQEPERNECFLSHKDD	ECFLSHKDDSPDLPKLKPDPNTLCDEFKAD	K	Q	E	P	K	L	0	1	1	3	1	1	3	0	1	0	2	2	0	1	3	2	0	0	0	0	0	0	21	2	2540.1602	CON__P02769	CON__P02769	118	138			yes	yes	4;5;6	2.8E-16	175.23	6	8310200	14418000	13217000	24194000	6604200	14759000	18346000	15435000	21987000	11568000	7810800	8996300	5626700	10390000	10563000	5775600000		+	48126	120	50349	72450;72451;72452;72453;72454;72455	80400;80401;80402;80403;80404;80405;80406;80407	80404						8
QEPEVNGGSGDAVPSGNEVSENMEEEAENQAESR	PEEESPRKDDAKKAKQEPEVNGGSGDAVPS	SENMEEEAENQAESRAAVEGTVEAGATVES	K	Q	E	S	R	A	3	1	4	1	0	2	9	4	0	0	0	0	1	0	2	4	0	0	0	3	0	0	34	0	3574.4874	P49321	P49321	737	770	NASP	Nuclear autoantigenic sperm protein	yes	yes	4	1.95E-36	205.58	1	38753	39098	43584	45627	17562	56850	55525	58714	51717	34679	33549	58868	73930	44523	42271	64379000			48127	2187	50350	72456	80408	80408						1
QEPGQQGIVPQLCEDLFSR	YGQTGAGKSYTMMGRQEPGQQGIVPQLCED	QQGIVPQLCEDLFSRVSENQSAQLSYSVEV	R	Q	E	S	R	V	0	1	0	1	1	4	2	2	0	1	2	0	0	1	2	1	0	0	0	1	0	0	19	0	2200.0583	O43896	O43896	111	129	KIF1C	Kinesin-like protein KIF1C	yes	yes	3	3.12E-05	115.88	1	71949	60517	39135	43586	23957	60850	47489	34584	37759	60189	32008	96599	71973	61940	60852	13636000			48128	615	50351	72457	80409	80409						1
QEPLGSDSEGVNCLAYDEAIMAQQDR	______________________________	NCLAYDEAIMAQQDRIQQEIAVQNPLVSER	K	Q	E	D	R	I	3	1	1	3	1	3	3	2	0	1	2	0	1	0	1	2	0	0	1	1	0	0	26	0	2895.2651	Q96FW1	Q96FW1	11	36	OTUB1	Ubiquitin thioesterase OTUB1	yes	yes	3	4.14E-83	273.59	1	110100	167320	163610	155410	177930	187340	166850	177040	193700	154520	124040	95667	90294	152740	136770	107350000			48129	5574	50352	72458	80410	80410						1
QEPLLIGSTK	PQELNGITRALCATRQEPLLIGSTKSNMGH	LCATRQEPLLIGSTKSNMGHPEPASGLAAL	R	Q	E	T	K	S	0	0	0	0	0	1	1	1	0	1	2	1	0	0	1	1	1	0	0	0	0	0	10	0	1084.6128	P49327	P49327	317	326	FASN	Fatty acid synthase;[Acyl-carrier-protein] S-acetyltransferase;[Acyl-carrier-protein] S-malonyltransferase;3-oxoacyl-[acyl-carrier-protein] synthase;3-oxoacyl-[acyl-carrier-protein] reductase;3-hydroxyacyl-[acyl-carrier-protein] dehydratase;Enoyl-[acyl-carrier-protein] reductase;Oleoyl-[acyl-carrier-protein] hydrolase	yes	yes	2	0.00025136	143.24	1	3018400	3620700	3808700	3829700	2090700	3956100	3903600	2864300	4075800	3731600	2394600	2380100	2084200	3533600	3358100	321650000			48130	2188	50353	72459	80411	80411						1
QEPQPQGPPPAAGAVASYDYLVIGGGSGGLASAR	PAALTRALSRAMACRQEPQPQGPPPAAGAV	YLVIGGGSGGLASARRAAELGARAAVVESH	R	Q	E	A	R	R	6	1	0	1	0	3	1	7	0	1	2	0	0	0	5	3	0	0	2	2	0	0	34	0	3237.6055	P00390	P00390	48	81	GSR	Glutathione reductase, mitochondrial	yes	yes	3;4	1.06E-59	231	4	286920	365750	402760	389600	201680	399200	448790	317580	402060	308940	218640	300210	282760	380020	341620	909530000			48131	1108	50354	72460;72461;72462;72463	80412;80413;80414;80415;80416;80417	80413						6
QEPQPQGPPPAAGAVASYDYLVIGGGSGGLASARR	PAALTRALSRAMACRQEPQPQGPPPAAGAV	LVIGGGSGGLASARRAAELGARAAVVESHK	R	Q	E	R	R	A	6	2	0	1	0	3	1	7	0	1	2	0	0	0	5	3	0	0	2	2	0	0	35	1	3393.7066	P00390	P00390	48	82	GSR	Glutathione reductase, mitochondrial	yes	yes	4	6.57E-09	110.59	1	204010	267040	305360	251580	129010	320720	285330	246070	250350	255830	227600	254620	209580	273860	274080	131600000			48132	1108	50355	72464	80418	80418						1
QEPSPKPNNK	SDDRSSSTEPPPPVRQEPSPKPNNKTPAIL	PPPVRQEPSPKPNNKTPAILYTYSGLRNRR	R	Q	E	N	K	T	0	0	2	0	0	1	1	0	0	0	0	2	0	0	3	1	0	0	0	0	0	0	10	1	1137.5778	Q8N684	Q8N684	57	66	CPSF7	Cleavage and polyadenylation specificity factor subunit 7	yes	yes	3	0.040622	60.434	1	169490	236220	228890	262700	134700	283350	265090	256990	264090	201810	208450	174270	169650	250140	230970	82595000			48133	4785	50356	72465	80419	80419						1
QEPVKPEEGR	LRNDEHTRRELAKMKQEPVKPEEGRDMANR	LAKMKQEPVKPEEGRDMANRIGAFGYMECS	K	Q	E	G	R	D	0	1	0	0	0	1	3	1	0	0	0	1	0	0	2	0	0	0	0	1	0	0	10	1	1167.5884	P61586	P61586	136	145	RHOA	Transforming protein RhoA	yes	yes	3	0.0028185	92.19	1	704640	1149500	997830	952650	1509100	1560200	1135000	928020	1082100	971130	1184100	487140	469100	883880	965310	228970000			48134	2554	50357	72466	80420	80420						1
QEPVKPEEGRDMANR	LRNDEHTRRELAKMKQEPVKPEEGRDMANR	QEPVKPEEGRDMANRIGAFGYMECSAKTKD	K	Q	E	N	R	I	1	2	1	1	0	1	3	1	0	0	0	1	1	0	2	0	0	0	0	1	0	0	15	2	1754.837	P61586	P61586	136	150	RHOA	Transforming protein RhoA	yes	yes	4	2.71E-06	145.1	2	2504200	2456300	2410100	2278500	3582600	4033200	3057700	2031000	2523900	2940000	2051500	1740900	1354100	2849400	2428800	418160000			48135	2554	50358;50359	72467;72468	80421;80422	80422				1845		2
QEPYTLPQGFTWDALDLGDR	VNTHGPVEPDKDNIRQEPYTLPQGFTWDAL	LPQGFTWDALDLGDRGVLKELYTLLNENYV	R	Q	E	D	R	G	1	1	0	3	0	2	1	2	0	0	3	0	0	1	2	0	2	1	1	0	0	0	20	0	2321.0964	P30419	P30419	147	166	NMT1	Glycylpeptide N-tetradecanoyltransferase 1	yes	yes	3	1.89E-38	182.34	1	45196	59228	56058	59988	32294	60161	59511	63664	55905	61890	39075	40584	42482	60104	55173	25851000			48136	1844	50360	72469	80423	80423						1
QEQAPVEDAGPTGANEDDSDVPAVVPLSEYDAVER	KKFIPGRRKKRPDGKQEQAPVEDAGPTGAN	VPAVVPLSEYDAVEREKMEAQQAQKSAEQP	K	Q	E	E	R	E	5	1	1	5	0	2	5	2	0	0	1	0	0	0	4	2	1	0	1	5	0	0	35	0	3668.6602	Q02952	Q02952	823	857	AKAP12	A-kinase anchor protein 12	yes	yes	3	1.06E-15	164.65	1	18880	21724	27756	27264	25824	26619	26888	31546	31567	25923	26067	13769	12988	16905	25247	6658300			48137	2833	50361	72470	80424;80425	80424						2
QEQGAENEELHQLWR	HLEVARTWHKLIKTRQEQGAENEELHQLWR	QEQGAENEELHQLWRKLTQFLAESTEDQNN	R	Q	E	W	R	K	1	1	1	0	0	3	4	1	1	0	2	0	0	0	0	0	0	1	0	0	0	0	15	0	1865.8656	Q6PGP7	Q6PGP7	147	161	TTC37	Tetratricopeptide repeat protein 37	yes	yes	3	3.97E-129	345.69	1	143560	135580	162790	170960	75359	146620	194440	164050	164050	187360	98984	185370	161450	219440	168160	26472000			48138	4091	50362	72471	80426	80426						1
QEQHEAQAQVAELELQLR	SRKVEELQACVETARQEQHEAQAQVAELEL	HEAQAQVAELELQLRSEQQKATEKERVAQE	R	Q	E	L	R	S	3	1	0	0	0	5	4	0	1	0	3	0	0	0	0	0	0	0	0	1	0	0	18	0	2119.0658	Q14980	Q14980	664	681	NUMA1	Nuclear mitotic apparatus protein 1	yes	yes	3	1.91E-56	252.51	1	189580	258520	267610	274910	150340	236460	269440	219860	295080	260650	168610	156510	157490	244830	238190	169030000			48139	3328	50363	72472	80427	80427						1
QEQIINTMTQDLR	SLHERNQKLTATTQKQEQIINTMTQDLRGA	QKQEQIINTMTQDLRGANEKLAVAEVRAEN	K	Q	E	L	R	G	0	1	1	1	0	3	1	0	0	2	1	0	1	0	0	0	2	0	0	0	0	0	13	0	1588.7879	P12270	P12270	756	768	TPR	Nucleoprotein TPR	yes	yes	2;3	5.28E-13	186.76	2	143500	186790	242880	189970	130810	205440	206810	201270	213740	197920	143580	143020	113950	179810	199470	53168000			48140	1432	50364	72473;72474	80428;80429	80429						2
QEQINTEPLEDTVLSPTK	PKGKETFEPEDKTVKQEQINTEPLEDTVLS	INTEPLEDTVLSPTKKRKRQKGTEGMEPEE	K	Q	E	T	K	K	0	0	1	1	0	2	3	0	0	1	2	1	0	0	2	1	3	0	0	1	0	0	18	0	2041.0215	O15446	O15446	271	288	CD3EAP	DNA-directed RNA polymerase I subunit RPA34	yes	yes	3	0.00021756	106.7	1	388890	615010	644580	568520	414860	781200	625600	582910	698440	495730	471080	331450	218610	494080	501850	49268000			48141	479	50365	72475	80430	80430						1
QEQIPLTYIVEK	NITKKQKMDTLPIQKQEQIPLTYIVEKRTG	IQKQEQIPLTYIVEKRTGS___________	K	Q	E	E	K	R	0	0	0	0	0	2	2	0	0	2	1	1	0	0	1	0	1	0	1	1	0	0	12	0	1459.7922	Q96E52	Q96E52	509	520	OMA1	Metalloendopeptidase OMA1, mitochondrial	yes	yes	3	9.15E-06	125.53	1	168380	246420	259770	245740	99190	282280	269950	252420	265100	166750	149370	201500	190520	249810	200970	14048000			48142	5520	50366	72476	80431	80431						1
QEQIQAMPLADSQAVR	SADPLGAWLQDARRRQEQIQAMPLADSQAV	EQIQAMPLADSQAVREQLRQEQALLEEIER	R	Q	E	V	R	E	3	1	0	1	0	4	1	0	0	1	1	0	1	0	1	1	0	0	0	1	0	0	16	0	1783.8887	Q15149	Q15149	1367	1382	PLEC	Plectin	yes	yes	3	0.00015015	84.829	1	0	0	0	0	0	0	0	0	0	0	0	0	0	0	0	0			48143	3383	50367	72477	80432	80432						1
QEQIQAMPLADSQAVREQLR	SADPLGAWLQDARRRQEQIQAMPLADSQAV	AMPLADSQAVREQLRQEQALLEEIERHGEK	R	Q	E	L	R	Q	3	2	0	1	0	5	2	0	0	1	2	0	1	0	1	1	0	0	0	1	0	0	20	1	2310.175	Q15149	Q15149	1367	1386	PLEC	Plectin	yes	yes	3	3.92E-05	114.02	1	49264	46122	47444	43509	14254	63299	64472	66304	53728	49818	24968	54686	45366	65216	49709	5521600			48144	3383	50368	72478	80433	80433						1
QEQLELTLGRVEDFYR	LNKQCGKLTERGKARQEQLELTLGRVEDFY	EQLELTLGRVEDFYRKLKGLNDATTAAEEA	R	Q	E	Y	R	K	0	2	0	1	0	2	3	1	0	0	3	0	0	1	0	0	1	0	1	1	0	0	16	1	1995.0062	Q9UPN3	Q9UPN3	5225	5240	MACF1	Microtubule-actin cross-linking factor 1, isoforms 1/2/3/5	yes	yes	3	1.76E-19	184.01	1	105680	85620	116790	106260	45272	145670	165970	136300	166630	150240	70535	160230	173180	157590	99857	13655000			48145	7505	50369	72479	80434	80434						1
QEQLETAR	VELMGRELNWDDYKKQEQLETARKFLYYEM	NWDDYKKQEQLETARKFLYYEMGYKSRSEQ	K	Q	E	A	R	K	1	1	0	0	0	2	2	0	0	0	1	0	0	0	0	0	1	0	0	0	0	0	8	0	973.48287	P43304	P43304	589	596	GPD2	Glycerol-3-phosphate dehydrogenase, mitochondrial	yes	yes	2	0.0014944	121.85	1	249450	306440	300230	265970	177730	311210	346290	275190	297260	284730	211200	213280	200400	307780	275450	37115000			48146	2085	50370	72480	80435	80435						1
QEQLETARK	VELMGRELNWDDYKKQEQLETARKFLYYEM	WDDYKKQEQLETARKFLYYEMGYKSRSEQL	K	Q	E	R	K	F	1	1	0	0	0	2	2	0	0	0	1	1	0	0	0	0	1	0	0	0	0	0	9	1	1101.5778	P43304	P43304	589	597	GPD2	Glycerol-3-phosphate dehydrogenase, mitochondrial	yes	yes	3	0.041417	55.721	1	0	0	0	0	0	0	0	0	0	0	0	0	0	0	0	0			48147	2085	50371	72481	80436	80436						1
QEQPDKFQIQPLPQSENK	QKRVVEQLRKNLIVKQEQPDKFQIQPLPQS	PDKFQIQPLPQSENKLQTAQQQPLQQLQQQ	K	Q	E	N	K	L	0	0	1	1	0	5	2	0	0	1	1	2	0	1	3	1	0	0	0	0	0	0	18	1	2153.0753	Q96BD5	Q96BD5	66	83	PHF21A	PHD finger protein 21A	yes	yes	4	0.022082	63.488	1	165140	173340	197100	190560	58432	240800	197030	145360	200310	186250	144770	167410	145420	204690	163650	11720000			48148	5427	50372	72482	80437	80437						1
QEQQAFK	ESDIYTEVRELVSLKQEQQAFKEAADTERL	VRELVSLKQEQQAFKEAADTERLALQALTE	K	Q	E	F	K	E	1	0	0	0	0	3	1	0	0	0	0	1	0	1	0	0	0	0	0	0	0	0	7	0	877.42938	Q07065	Q07065	333	339	CKAP4	Cytoskeleton-associated protein 4	yes	yes	2	0.0050241	121.62	1	659360	1251300	1230000	1009000	1440000	1312000	1165600	1405900	1332100	1141400	785760	545620	391980	810090	1074700	220180000			48149	2903	50373	72483	80438;80439	80439						2
QEQSYFVR	TSLDGFDVASVQQQRQEQSYFVRLGSLSER	ASVQQQRQEQSYFVRLGSLSERLRQHAYEH	R	Q	E	V	R	L	0	1	0	0	0	2	1	0	0	0	0	0	0	1	0	1	0	0	1	1	0	0	8	0	1055.5036	O60664	O60664	231	238	PLIN3	Perilipin-3	yes	yes	2	0.00035246	152.63	2	2734900	2429600	2815600	2361300	1252400	3282500	3043100	2104300	2786200	3115700	1618700	2543000	1816600	3116100	2912200	589010000			48150	681	50374	72484;72485	80440;80441	80441						2
QEQVKIESLAK	RPPEEVAARLAQQEKQEQVKIESLAKSLED	QQEKQEQVKIESLAKSLEDALRQTASVTLQ	K	Q	E	A	K	S	1	0	0	0	0	2	2	0	0	1	1	2	0	0	0	1	0	0	0	1	0	0	11	1	1271.7085	Q16891	Q16891	212	222	IMMT	MICOS complex subunit MIC60	yes	yes	3	0.00026613	112.5	1	0	0	0	0	0	0	0	0	0	0	0	0	0	0	0	0			48151	3573	50375	72486	80442	80442						1
QEREEQQLSR	RQDRDRKFREEEQLRQEREEQQLSRQERDR	EEQLRQEREEQQLSRQERDRKFRLEEQKVR	R	Q	E	S	R	Q	0	2	0	0	0	3	3	0	0	0	1	0	0	0	0	1	0	0	0	0	0	0	10	1	1301.6324	Q07283	Q07283	1565	1574	TCHH	Trichohyalin	yes	yes	3	0.020811	59.426	1	83692	107800	125530	112480	62258	122080	123010	149400	126100	123800	80195	103790	111630	118910	128750	108300000			48152	2905	50376	72487	80443;80444	80444						2
QEREIETFDMESLR	LQKERSERIKNLLERQEREIETFDMESLRM	RQEREIETFDMESLRMGFGNLVTLDFPKED	R	Q	E	L	R	M	0	2	0	1	0	1	4	0	0	1	1	0	1	1	0	1	1	0	0	0	0	0	14	1	1781.8254	Q9H2K8	Q9H2K8	868	881	TAOK3	Serine/threonine-protein kinase TAO3	yes	yes	3	8.55E-05	107.63	1	167510	199030	206700	181600	155840	262110	225120	194010	212780	252670	141660	176410	105100	215460	239610	22978000			48153	6439	50377	72488	80445	80445						1
QEREPVGTCFLQDGTK	ILACAPLYHWRTEMKQEREPVGTCFLQDGT	EREPVGTCFLQDGTKTVEYAPCRSQDIDAD	K	Q	E	T	K	T	0	1	0	1	1	2	2	2	0	0	1	1	0	1	1	0	2	0	0	1	0	0	16	1	1863.8785	P06756	P06756	150	165	ITGAV	Integrin alpha-V;Integrin alpha-V heavy chain;Integrin alpha-V light chain	yes	yes	3	1.98E-40	233.79	1	514160	1165700	1274300	1026100	1688800	1179500	1149900	1294100	1367900	1369100	782730	540140	349730	814610	1377600	81440000			48154	1233	50378	72489	80446	80446						1
QEREQLEQK	EEEKQKLLKWSSDLKQEREQLEQKVKQLSN	WSSDLKQEREQLEQKVKQLSNSISKCMEMK	K	Q	E	Q	K	V	0	1	0	0	0	3	3	0	0	0	1	1	0	0	0	0	0	0	0	0	0	0	9	1	1186.5942	Q96BD5	Q96BD5	578	586	PHF21A	PHD finger protein 21A	yes	yes	3	0.047165	48.981	1	87617	140350	164890	116650	117650	160370	126630	138540	163000	126770	100160	92570	73831	105280	112500	5133500			48155	5427	50379	72490	80447	80447						1
QERYEIEETETVTK	AENETTEKEEKSESRQERYEIEETETVTKS	RQERYEIEETETVTKSYQKNDWRDAEENKK	R	Q	E	T	K	S	0	1	0	0	0	1	5	0	0	1	0	1	0	0	0	0	3	0	1	1	0	0	14	1	1753.837	Q05682	Q05682	157	170	CALD1	Caldesmon	yes	yes	3	2.32E-28	228.9	2	899800	837850	899550	901020	449020	1176200	1120600	591490	910400	993510	644210	593650	535950	941220	930220	71607000			48156	2876	50380	72491;72492	80448;80449	80448						2
QESDEESRPQNANYPR	SGPPENYDFPVVIVKQESDEESRPQNANYP	ESDEESRPQNANYPRSILTSLLLNSSQSST	K	Q	E	P	R	S	1	2	2	1	0	2	3	0	0	0	0	0	0	0	2	2	0	0	1	0	0	0	16	1	1918.8405	O15164	O15164	742	757	TRIM24	Transcription intermediary factor 1-alpha	yes	yes	3	1.05E-48	259.98	1	38860	46261	52183	47002	63291	55754	49852	51499	56839	53340	38712	25658	31067	48646	53476	13499000			48157	435	50381	72493	80450	80450						1
QESEISK	FDFNVSLQDHFKWVKQESEISKESQEMDAR	QDHFKWVKQESEISKESQEMDARPKLDLGF	K	Q	E	S	K	E	0	0	0	0	0	1	2	0	0	1	0	1	0	0	0	2	0	0	0	0	0	0	7	0	819.39741	Q8NC96	Q8NC96	132	138	NECAP1	Adaptin ear-binding coat-associated protein 1	yes	yes	2	0.013004	99.802	2	449520	795020	856170	624290	826240	817220	753150	765890	768180	693850	581190	434030	329430	586020	638070	43279000			48158	4871	50382	72494;72495	80451;80452	80451						2
QESELMYK	VDWFWLIHEKQLLLRQESELMYKSKAQRLE	EKQLLLRQESELMYKSKAQRLEEQQLDIEG	R	Q	E	Y	K	S	0	0	0	0	0	1	2	0	0	0	1	1	1	0	0	1	0	0	1	0	0	0	8	0	1026.4692	Q8IY33	Q8IY33	794	801	MICALL2	MICAL-like protein 2	yes	yes	3	0.0033314	96.711	1	1164600	1133600	1224200	1046700	535650	1091100	1246000	1241000	1141500	1228600	722510	1435100	1143300	1460400	1511200	155230000			48159	4614	50383	72496	80453;80454	80453				2680		2
QESENSCNKEEEPVFTR	KIEPREPNLEPMVEKQESENSCNKEEEPVF	SENSCNKEEEPVFTRQDSNRSEKEATPVVH	K	Q	E	T	R	Q	0	1	2	0	1	1	5	0	0	0	0	1	0	1	1	2	1	0	0	1	0	0	17	1	2081.896	Q9Y520	Q9Y520	614	630	PRRC2C	Protein PRRC2C	yes	yes	3	8.45E-57	259.56	1	477100	777810	851490	619330	544710	970300	793350	713350	836440	594810	600780	332110	226940	550810	542710	32999000			48160	7758	50384	72497	80455;80456	80455						2
QESESVLTLK	IRAIGKMARVFSILRQESESVLTLKGLTPT	FSILRQESESVLTLKGLTPTGTLPLGVLSG	R	Q	E	L	K	G	0	0	0	0	0	1	2	0	0	0	2	1	0	0	0	2	1	0	0	1	0	0	10	0	1132.5976	P48454	P48454	409	418	PPP3CC	Serine/threonine-protein phosphatase 2B catalytic subunit gamma isoform	yes	yes	3	0.0021142	97.734	1	109060	150510	185110	146500	106710	160530	153760	146100	131250	136340	96640	115550	107360	132890	158240	6182400			48161	2156	50385	72498	80457	80457						1
QESGYLIEEIGDVLLAR	IEVHSLFLDRLMKRRQESGYLIEEIGDVLL	SGYLIEEIGDVLLARFDGAEGSWFQKISSR	R	Q	E	A	R	F	1	1	0	1	0	1	3	2	0	2	3	0	0	0	0	1	0	0	1	1	0	0	17	0	1903.9891	Q92888	Q92888	483	499	ARHGEF1	Rho guanine nucleotide exchange factor 1	yes	yes	3	0.025387	66.325	1	10667	10843	11429	13016	7965.9	8748.5	11891	8280	11654	9564.4	7999.4	10015	4809.1	12645	16269	14476000			48162	5304	50386	72499	80458	80458						1
QESIVLK	EESNESAESSSNWEKQESIVLKLQKEFPNF	ESSSNWEKQESIVLKLQKEFPNFDKQELRE	K	Q	E	L	K	L	0	0	0	0	0	1	1	0	0	1	1	1	0	0	0	1	0	0	0	1	0	0	7	0	815.47527	Q9H4L7	Q9H4L7	252	258	SMARCAD1	SWI/SNF-related matrix-associated actin-dependent regulator of chromatin subfamily A containing DEAD/H box 1	yes	yes	2	0.010208	119.27	1	0	0	0	0	0	0	0	0	0	0	0	0	0	0	0	0			48163	6497	50387	72500	80459	80459						1
QESLELIR	LDSTDQWEKFGLEKRQESLELIRKGYTQQL	KFGLEKRQESLELIRKGYTQQLAFRQKSSA	R	Q	E	I	R	K	0	1	0	0	0	1	2	0	0	1	2	0	0	0	0	1	0	0	0	0	0	0	8	0	986.53966	CON__Q2UVX4	CON__Q2UVX4	1042	1049			yes	yes	2	0.026244	80.455	1	1204800	803940	787220	1795100	236980	1082000	1769000	1055300	1459200	1296300	608590	2106100	2140500	1857100	1286000	60715000		+	48164	172	50388	72501	80460	80460						1
QESLQERK	PQPTALTFAKSSWARQESLQERKQALYEYA	AKSSWARQESLQERKQALYEYARRRFTERR	R	Q	E	R	K	Q	0	1	0	0	0	2	2	0	0	0	1	1	0	0	0	1	0	0	0	0	0	0	8	1	1016.5251	Q9Y679	Q9Y679	383	390	AUP1	Ancient ubiquitous protein 1	yes	yes	3	0.0096276	70.929	1	540500	542450	651840	506880	248220	949760	733120	600410	610860	485380	381220	561860	388190	647300	583540	139170000			48165	7830	50389	72502	80461	80461						1
QESPAPEPPTQHSYTYNVSNLDVR	GYTLKSQLDILSLLKQESPAPEPPTQHSYT	TQHSYTYNVSNLDVRQLSAPPPEEPSPPPS	K	Q	E	V	R	Q	1	1	2	1	0	2	2	0	1	0	1	0	0	0	4	3	2	0	2	2	0	0	24	0	2728.2729	O14686	O14686	4881	4904	KMT2D	Histone-lysine N-methyltransferase 2D	yes	yes	3	7.91E-06	122.39	1	32362	46932	42259	35262	17893	40397	46469	42097	43736	30582	26324	36674	17997	34694	34767	9124500			48166	346	50390	72503	80462	80462						1
QESQQNSDQNSNLNPHVIR	ARKLHKLYKHAIKKRQESQQNSDQNSNLNP	QNSDQNSNLNPHVIRNPDVERLKENTNHDD	R	Q	E	I	R	N	0	1	4	1	0	4	1	0	1	1	1	0	0	0	1	3	0	0	0	1	0	0	19	0	2207.0315	O14646	O14646	1505	1523	CHD1	Chromodomain-helicase-DNA-binding protein 1	yes	yes	3	2.62E-38	225.17	1	40477	41755	43046	45561	13107	53627	58105	39817	41016	40684	29331	50954	42028	47452	38642	7620800			48167	335	50391	72504	80463	80463						1
QESRPGEWLVR	DRYSVFRPGVLLCDRQESRPGEWLVRKFFG	LCDRQESRPGEWLVRKFFGSLPDSWASGHS	R	Q	E	V	R	K	0	2	0	0	0	1	2	1	0	0	1	0	0	0	1	1	0	1	0	1	0	0	11	1	1355.6946	Q9BUP3	Q9BUP3	175	185	HTATIP2	Oxidoreductase HTATIP2	yes	yes	3	3.1E-09	147.33	2	630130	753950	767800	622010	203350	817570	962940	682730	651780	610810	432300	800040	629710	836920	502460	444290000			48168	6127	50392	72505;72506	80464;80465	80465						2
QESTEYR	SEAANRNNDALRQAKQESTEYRRQVQSLTC	NDALRQAKQESTEYRRQVQSLTCEVDALKG	K	Q	E	Y	R	R	0	1	0	0	0	1	2	0	0	0	0	0	0	0	0	1	1	0	1	0	0	0	7	0	911.39847	P08670	P08670	314	320	VIM	Vimentin	yes	yes	2	0.018676	92.439	1	77882	92012	107130	84508	49980	121180	90064	91590	102910	72521	75325	61256	74018	86827	73368	5824400			48169	1296	50393	72507	80466	80466						1
QESTEYRR	SEAANRNNDALRQAKQESTEYRRQVQSLTC	DALRQAKQESTEYRRQVQSLTCEVDALKGT	K	Q	E	R	R	Q	0	2	0	0	0	1	2	0	0	0	0	0	0	0	0	1	1	0	1	0	0	0	8	1	1067.4996	P08670	P08670	314	321	VIM	Vimentin	yes	yes	3	0.0001228	162.59	1	148460	169660	188640	146450	81154	222050	183150	167670	169850	145610	124990	136590	95082	169340	148510	37980000			48170	1296	50394	72508	80467	80467						1
QESTSVLLQQSEK	IDKPPGMAEKWKIARQESTSVLLQQSEKKL	ARQESTSVLLQQSEKKLGRSEIQFLISDNQ	R	Q	E	E	K	K	0	0	0	0	0	3	2	0	0	0	2	1	0	0	0	3	1	0	0	1	0	0	13	0	1475.7468	Q14126	Q14126	549	561	DSG2	Desmoglein-2	yes	yes	3	9.91E-10	163.33	1	415650	431050	535180	559160	277250	576010	536950	423860	562380	502000	336220	371480	298200	524260	524190	164040000			48171	3209	50395	72509	80468	80468						1
QESTVMVLR	GSSARHMVMQKLLRKQESTVMVLRNMVDPK	QKLLRKQESTVMVLRNMVDPKDIDDDLEGE	K	Q	E	L	R	N	0	1	0	0	0	1	1	0	0	0	1	0	1	0	0	1	1	0	0	2	0	0	9	0	1061.5539	Q9UHX1	Q9UHX1	459	467	PUF60	Poly(U)-binding-splicing factor PUF60	yes	yes	2	0.037592	63.076	1	0	0	0	0	0	0	0	0	0	0	0	0	0	0	0	0			48172	7304	50396	72510	80469	80469				3239		1
QESVELTVQQK	EEEKDREIPVPLMERQESVELTVQQKVFHI	LMERQESVELTVQQKVFHIANELLQTEKAY	R	Q	E	Q	K	V	0	0	0	0	0	3	2	0	0	0	1	1	0	0	0	1	1	0	0	2	0	0	11	0	1287.667	P98174	P98174	363	373	FGD1	FYVE, RhoGEF and PH domain-containing protein 1	yes	yes	3	0.00014624	102.4	1	81597	81787	110530	78333	57945	100260	107060	68387	91120	110650	54986	77205	67288	101830	103770	6521200			48173	2756	50397	72511	80470	80470						1
QETDYVLNNGFNPR	LVRIEIHGVPADCARQETDYVLNNGFNPRW	RQETDYVLNNGFNPRWGQTLQFQLRAPELA	R	Q	E	P	R	W	0	1	3	1	0	1	1	1	0	0	1	0	0	1	1	0	1	0	1	1	0	0	14	0	1665.7747	Q8N3E9	Q8N3E9	702	715	PLCD3	1-phosphatidylinositol 4,5-bisphosphate phosphodiesterase delta-3	yes	yes	3	1.57E-13	173.06	1	92499	87384	99261	95310	40584	92398	103280	92918	113250	103430	57988	84897	74380	110590	85204	40557000			48174	4724	50398	72512	80471	80471						1
QETEVELYNEFPEPIK	NVEQAFQTIARNALKQETEVELYNEFPEPI	ETEVELYNEFPEPIKLDKNDRAKASAESCS	K	Q	E	I	K	L	0	0	1	0	0	1	5	0	0	1	1	1	0	1	2	0	1	0	1	1	0	0	16	0	1963.9415	P51149	P51149	176	191	RAB7A	Ras-related protein Rab-7a	yes	yes	3	1.36E-27	169.92	1	80648	151080	199870	136930	605110	153880	115100	186850	178220	141770	107150	74034	56924	93895	133130	53664000			48175	2286	50399	72513	80472	80472						1
QETFDAGLQAFQQEGIANITALK	DYGRDLSSVQTLLTKQETFDAGLQAFQQEG	QAFQQEGIANITALKDQLLAAKHVQSKAIE	K	Q	E	L	K	D	4	0	1	1	0	4	2	2	0	2	2	1	0	2	0	0	2	0	0	0	0	0	23	0	2492.2547	Q13813	Q13813	2018	2040	SPTAN1	Spectrin alpha chain, non-erythrocytic 1	yes	yes	3	0.0015975	81.949	1	560560	719480	742930	856930	602940	1013600	911820	838770	832410	741150	558190	832960	773300	868250	803270	166100000			48176	3174	50400	72514	80473	80473						1
QETGLRLCEK	KQEDEVMRAYLQQLRQETGLRLCEKVFDPQ	LQQLRQETGLRLCEKVFDPQNDKPSKWWTC	R	Q	E	E	K	V	0	1	0	0	1	1	2	1	0	0	2	1	0	0	0	0	1	0	0	0	0	0	10	1	1232.6183	O15145	O15145	138	147	ARPC3	Actin-related protein 2/3 complex subunit 3	yes	yes	3	0.025597	67.252	1	1712900	1370600	2223700	1398800	778270	2857300	2281800	1395600	2216200	1481200	1012500	2349400	1244400	2259200	2257900	415050000			48177	430	50401	72515	80474	80474						1
QETHCQSTPLK	AEKGGNSKSKQLETKQETHCQSTPLKKHQG	LETKQETHCQSTPLKKHQGVSKTQSLPVTE	K	Q	E	L	K	K	0	0	0	0	1	2	1	0	1	0	1	1	0	0	1	1	2	0	0	0	0	0	11	0	1327.619	Q9NQW6	Q9NQW6	465	475	ANLN	Actin-binding protein anillin	yes	yes	3	0.00073381	104.81	2	268800	253170	278040	196850	99654	384040	275590	248950	201150	145820	217750	176960	132150	209200	174040	39462000			48178	6767	50402	72516;72517	80475;80476	80475						2
QETHQQLADK	NMLSLTQGLFRGLSRQETHQQLADKKGLHV	RGLSRQETHQQLADKKGLHVVEIREECGPL	R	Q	E	D	K	K	1	0	0	1	0	3	1	0	1	0	1	1	0	0	0	0	1	0	0	0	0	0	10	0	1196.5786	P82675	P82675	356	365	MRPS5	28S ribosomal protein S5, mitochondrial	yes	yes	3	1.08E-10	176.32	1	539680	739220	821290	718740	313580	970140	901530	660550	805060	631090	566380	454350	290360	651830	643130	59330000			48179	2720	50403	72518	80477	80477						1
QETHQQLADKK	NMLSLTQGLFRGLSRQETHQQLADKKGLHV	GLSRQETHQQLADKKGLHVVEIREECGPLP	R	Q	E	K	K	G	1	0	0	1	0	3	1	0	1	0	1	2	0	0	0	0	1	0	0	0	0	0	11	1	1324.6735	P82675	P82675	356	366	MRPS5	28S ribosomal protein S5, mitochondrial	yes	yes	4	2.92E-09	168.61	1	2348200	2629400	3264400	2974400	1146500	3759600	3807300	2105600	3087800	2656400	1996900	2040200	1410400	2982000	2551400	243180000			48180	2720	50404	72519	80478;80479	80478						2
QETQGLQK	EKEEKKLKEVMDSLKQETQGLQKEKESREK	EVMDSLKQETQGLQKEKESREKELMGFSKS	K	Q	E	Q	K	E	0	0	0	0	0	3	1	1	0	0	1	1	0	0	0	0	1	0	0	0	0	0	8	0	930.47706	Q9NTJ3	Q9NTJ3	469	476	SMC4	Structural maintenance of chromosomes protein 4	yes	yes	2	0.00035144	153.08	1	383160	683010	727640	483180	601910	821800	557970	727340	694250	495160	526820	229740	154660	402800	429030	42073000			48181	6849	50405	72520	80480	80480						1
QETSSLACGLR	WKAGFKGKSKPNLLKQETSSLACGLRILFR	NLLKQETSSLACGLRILFRMYMDESRVSAW	K	Q	E	L	R	I	1	1	0	0	1	1	1	1	0	0	2	0	0	0	0	2	1	0	0	0	0	0	11	0	1220.5819	Q9Y6D6	Q9Y6D6	1722	1732	ARFGEF1	Brefeldin A-inhibited guanine nucleotide-exchange protein 1	yes	yes	2	0.0005841	106.16	1	0	0	0	0	0	0	0	0	0	0	0	0	0	0	0	0			48182	7842	50406	72521	80481	80481						1
QETVAQAALLTEREER	EAALSSSQAEVASLRQETVAQAALLTEREE	ETVAQAALLTEREERLHGLEMERRRLHNQL	R	Q	E	E	R	L	3	2	0	0	0	2	4	0	0	0	2	0	0	0	0	0	2	0	0	1	0	0	16	1	1842.9436	Q9BW19	Q9BW19	274	289	KIFC1	Kinesin-like protein KIFC1	yes	yes	3	0.00010405	108.71	1	0	0	0	0	0	0	0	0	0	0	0	0	0	0	0	0			48183	6173	50407	72522	80482	80482						1
QETVECLR	PWVCQRSTVASMMHRQETVECLRKFNARRK	VASMMHRQETVECLRKFNARRKLKGAILTT	R	Q	E	L	R	K	0	1	0	0	1	1	2	0	0	0	1	0	0	0	0	0	1	0	0	1	0	0	8	0	1033.4862	Q13555	Q13555	285	292	CAMK2G	Calcium/calmodulin-dependent protein kinase type II subunit gamma	yes	yes	2	0.00034054	157.91	1	437090	300030	403720	403360	106280	422960	405220	302000	384520	408270	208360	404660	365920	503680	449520	45650000			48184	3136	50408	72523	80483	80483						1
QEVCIHDLQAHNK	ASCSDDMTLKIWSMKQEVCIHDLQAHNKEI	MKQEVCIHDLQAHNKEIYTIKWSPTGPATS	K	Q	E	N	K	E	1	0	1	1	1	2	1	0	2	1	1	1	0	0	0	0	0	0	0	1	0	0	13	0	1590.7573	O60907	O60907	443	455	TBL1X	F-box-like/WD repeat-containing protein TBL1X	yes	yes	4	1.73E-15	164.65	1	168540	255280	302350	217890	165950	293910	203150	205640	250950	199070	180120	130030	84303	178590	207830	55744000			48185	711	50409	72524	80484	80484						1
QEVCQSYK	EAILDIITSRSNRQRQEVCQSYKSLYGKDL	SRSNRQRQEVCQSYKSLYGKDLIADLKYEL	R	Q	E	Y	K	S	0	0	0	0	1	2	1	0	0	0	0	1	0	0	0	1	0	0	1	1	0	0	8	0	1040.4597	P08133	P08133	56	63	ANXA6	Annexin A6	yes	yes	2	0.00033415	160.74	1	527460	483770	544960	584910	239540	742890	731510	477460	617670	626980	366440	552070	400200	711000	621680	58708000			48186	1273	50410	72525	80485	80485						1
QEVDLQQLIR	SSRVESQSSFGTLRKQEVDLQQLIRDSAER	GTLRKQEVDLQQLIRDSAERTINLRNPVLQ	K	Q	E	I	R	D	0	1	0	1	0	3	1	0	0	1	2	0	0	0	0	0	0	0	0	1	0	0	10	0	1240.6776	O60443	O60443	121	130	DFNA5	Non-syndromic hearing impairment protein 5	yes	yes	3	4.95E-06	127.42	1	0	0	0	0	0	0	0	0	0	0	0	0	0	0	0	0			48187	655	50411	72526	80486	80486						1
QEVEEWVASGNK	ISGRKLAQQIKQEVRQEVEEWVASGNKRPH	EVRQEVEEWVASGNKRPHLSVILVGENPAS	R	Q	E	N	K	R	1	0	1	0	0	1	3	1	0	0	0	1	0	0	0	1	0	1	0	2	0	0	12	0	1374.6416	P13995	P13995	55	66	MTHFD2	Bifunctional methylenetetrahydrofolate dehydrogenase/cyclohydrolase, mitochondrial;NAD-dependent methylenetetrahydrofolate dehydrogenase;Methenyltetrahydrofolate cyclohydrolase	yes	yes	3	0.0068319	83.615	1	927540	1000400	979540	949180	479420	1333800	1112500	946750	918240	879260	879350	846010	860540	948640	809630	61832000			48188	1473	50412	72527	80487	80487						1
QEVENFK	DLWAEKFEPEYSQIKQEVENFKKVNMISRE	EPEYSQIKQEVENFKKVNMISREQFDTLTP	K	Q	E	F	K	K	0	0	1	0	0	1	2	0	0	0	0	1	0	1	0	0	0	0	0	1	0	0	7	0	892.42905	Q6PKG0;Q659C4	Q6PKG0	704	710	LARP1;LARP1B	La-related protein 1;La-related protein 1B	yes	no	2	0.060271	67.897	1	0	0	0	0	0	0	0	0	0	0	0	0	0	0	0	0			48189	4110	50413	72528	80488	80488						1
QEVENFKK	DLWAEKFEPEYSQIKQEVENFKKVNMISRE	PEYSQIKQEVENFKKVNMISREQFDTLTPE	K	Q	E	K	K	V	0	0	1	0	0	1	2	0	0	0	0	2	0	1	0	0	0	0	0	1	0	0	8	1	1020.524	Q6PKG0;Q659C4	Q6PKG0	704	711	LARP1;LARP1B	La-related protein 1;La-related protein 1B	yes	no	3	0.0038625	94.309	1	1061200	1614900	1964400	1544000	1617800	2200400	1683700	1785200	1788900	1456200	1316600	899420	625860	1215600	1379300	149610000			48190	4110	50414	72529	80489	80489						1
QEVIRGWEEGVAQMSVGQR	SSRDRNKPFKFMLGKQEVIRGWEEGVAQMS	RGWEEGVAQMSVGQRAKLTISPDYAYGATG	K	Q	E	Q	R	A	1	2	0	0	0	3	3	3	0	1	0	0	1	0	0	1	0	1	0	3	0	0	19	1	2158.0589	P62942	P62942	54	72	FKBP1A	Peptidyl-prolyl cis-trans isomerase FKBP1A	yes	yes	3	1.87E-21	194.18	2	4347400	4987700	5324600	3996400	3247600	5238400	4965900	4804500	4867100	4289100	3103500	3958400	2966800	4242600	4457300	1724100000			48191	2640	50415	72530;72531	80490;80491	80490						2
QEVISELLVTEAAHVR	PPDTLHSLPKSQVKRQEVISELLVTEAAHV	EVISELLVTEAAHVRMLRVLHDLFFQPMAE	R	Q	E	V	R	M	2	1	0	0	0	1	3	0	1	1	2	0	0	0	0	1	1	0	0	3	0	0	16	0	1792.9683	Q92888	Q92888	418	433	ARHGEF1	Rho guanine nucleotide exchange factor 1	yes	yes	3	1.11E-80	293.77	1	61171	124960	66993	52864	34306	94347	81322	48981	70721	63831	38389	69920	47986	78141	66211	121660000			48192	5304	50416	72532	80492	80492						1
QEVISTSSK	KIWDLEGKIIVDELKQEVISTSSKAEPPQC	IVDELKQEVISTSSKAEPPQCTSLAWSADG	K	Q	E	S	K	A	0	0	0	0	0	1	1	0	0	1	0	1	0	0	0	3	1	0	0	1	0	0	9	0	977.50294	P63244	P63244	272	280	GNB2L1	Guanine nucleotide-binding protein subunit beta-2-like 1;Guanine nucleotide-binding protein subunit beta-2-like 1, N-terminally processed	yes	yes	3	0.0027206	98.254	2	382490	738870	765710	519450	1680100	608020	460930	657480	580670	559800	447320	265370	227610	307100	515490	592650000			48193	2660	50417	72533;72534	80493;80494	80494						2
QEVMISDLEER	EEEEKAKNLAKIRNKQEVMISDLEERLKKE	IRNKQEVMISDLEERLKKEEKTRQELEKAK	K	Q	E	E	R	L	0	1	0	1	0	1	3	0	0	1	1	0	1	0	0	1	0	0	0	1	0	0	11	0	1347.634	P35580	P35580	1032	1042	MYH10	Myosin-10	yes	yes	2	0.00010136	127.17	1	0	0	0	0	0	0	0	0	0	0	0	0	0	0	0	0			48194	1940	50418	72535	80495	80495						1
QEVPHDGPMCDLLWSDPEDTTGWGVSPR	PSIQTLDQIRTIDRKQEVPHDGPMCDLLWS	WSDPEDTTGWGVSPRGAGYLFGSDVVAQFN	K	Q	E	P	R	G	0	1	0	4	1	1	2	3	1	0	2	0	1	0	4	2	2	2	0	2	0	0	28	0	3180.3917	P60510	P60510	184	211	PPP4C	Serine/threonine-protein phosphatase 4 catalytic subunit	yes	yes	4	9.77E-05	100.06	1	29673	35367	31422	28081	15509	33835	29857	33633	31677	22485	14146	27924	42619	29692	39322	10952000			48195	2512	50419	72536	80496	80496						1
QEVPMCTGPEAR	ESRREVPMCSDPEPRQEVPMCTGPEARQEV	EPRQEVPMCTGPEARQEVPMYTDSEPRQEV	R	Q	E	A	R	Q	1	1	0	0	1	1	2	1	0	0	0	0	1	0	2	0	1	0	0	1	0	0	12	0	1373.6068	Q96EK7	Q96EK7	411	422	FAM120B	Constitutive coactivator of peroxisome proliferator-activated receptor gamma	yes	yes	2	8.51E-06	125.72	1	0	0	0	0	0	0	0	0	0	0	0	0	0	0	0	0			48196	5532	50420	72537	80497	80497						1
QEVPSWLENMAYEHHYK	INITKDLLDLLVEAKQEVPSWLENMAYEHH	VPSWLENMAYEHHYKGSSRGRSKSSRFSGG	K	Q	E	Y	K	G	1	0	1	0	0	1	3	0	2	0	1	1	1	0	1	1	0	1	2	1	0	0	17	0	2159.9735	O00571;O15523	O00571	565	581	DDX3X;DDX3Y	ATP-dependent RNA helicase DDX3X;ATP-dependent RNA helicase DDX3Y	no	no	4	1.2E-19	184.41	3	1200000	1451900	1511200	1297300	802000	1597100	1385700	1290100	1393800	1155000	970640	1042700	764400	1276600	1250400	762910000			48197	300;490	50421;50422	72538;72539;72540	80498;80499;80500;80501	80499				171		4
QEVPTCTGPESR	EPRQEVPMCSDPEPRQEVPTCTGPESRREV	EPRQEVPTCTGPESRREVPMCSDPEPRQEV	R	Q	E	S	R	R	0	1	0	0	1	1	2	1	0	0	0	0	0	0	2	1	2	0	0	1	0	0	12	0	1359.6089	Q96EK7	Q96EK7	387	398	FAM120B	Constitutive coactivator of peroxisome proliferator-activated receptor gamma	yes	yes	2	8.78E-07	138.45	1	0	0	0	0	0	0	0	0	0	0	0	0	0	0	0	0			48198	5532	50423	72541	80502	80502						1
QEVPTCTGPESRR	EPRQEVPMCSDPEPRQEVPTCTGPESRREV	PRQEVPTCTGPESRREVPMCSDPEPRQEVP	R	Q	E	R	R	E	0	2	0	0	1	1	2	1	0	0	0	0	0	0	2	1	2	0	0	1	0	0	13	1	1515.71	Q96EK7	Q96EK7	387	399	FAM120B	Constitutive coactivator of peroxisome proliferator-activated receptor gamma	yes	yes	3	1.25E-09	161.21	1	220630	184580	244290	186910	76155	261190	274760	186230	218490	194780	100750	280470	181940	255310	205880	12672000			48199	5532	50424	72542	80503;80504	80503						2
QEVQAWDGEVR	SAVEALLSADSASRKQEVQAWDGEVRQVSK	ASRKQEVQAWDGEVRQVSKHAFSLKQLDNP	K	Q	E	V	R	Q	1	1	0	1	0	2	2	1	0	0	0	0	0	0	0	0	0	1	0	2	0	0	11	0	1315.6157	P45974	P45974	164	174	USP5	Ubiquitin carboxyl-terminal hydrolase 5	yes	yes	2	1.55E-09	180.97	1	107670	159270	188210	133090	421660	165490	129210	153370	154000	165290	99008	85093	74236	108640	143620	85478000			48200	2097	50425	72543	80505	80505						1
QEVRQEVEEWVASGNK	EAVVISGRKLAQQIKQEVRQEVEEWVASGN	EVRQEVEEWVASGNKRPHLSVILVGENPAS	K	Q	E	N	K	R	1	1	1	0	0	2	4	1	0	0	0	1	0	0	0	1	0	1	0	3	0	0	16	1	1886.9123	P13995	P13995	51	66	MTHFD2	Bifunctional methylenetetrahydrofolate dehydrogenase/cyclohydrolase, mitochondrial;NAD-dependent methylenetetrahydrofolate dehydrogenase;Methenyltetrahydrofolate cyclohydrolase	yes	yes	3	0.00016844	116.81	2	261720	298490	348720	306440	526190	422360	302630	296380	380000	369240	285980	182730	197010	263290	323870	46763000			48201	1473	50426	72544;72545	80506;80507	80507						2
QEVVACMRR	ELKALRLLNFQRQLRQEVVACMRRDTTLET	FQRQLRQEVVACMRRDTTLETALNSKAYKR	R	Q	E	R	R	D	1	2	0	0	1	1	1	0	0	0	0	0	1	0	0	0	0	0	0	2	0	0	9	1	1147.559	P51531	P51531	394	402	SMARCA2	Probable global transcription activator SNF2L2	yes	yes	3	0.034254	50.123	1	0	0	0	0	0	0	0	0	0	0	0	0	0	0	0	0			48202	2297	50427	72546	80508	80508		330	95			1
QEYALAMIQCK	AFRNFLEKSTERETRQEYALAMIQCKVLKQ	RETRQEYALAMIQCKVLKQLENLEQQKYDD	R	Q	E	C	K	V	2	0	0	0	1	2	1	0	0	1	1	1	1	0	0	0	0	0	1	0	0	0	11	0	1353.6421	Q9UI12	Q9UI12	303	313	ATP6V1H	V-type proton ATPase subunit H	yes	yes	3	0.041522	63.091	1	1278500	1276400	1366100	1338900	728010	1535600	1391500	1128700	1340000	1284300	926320	1305000	1238300	1641900	1484600	40507000			48203	7311	50428	72547	80509	80509						1
QEYDEAGPSIVHR	ILASLSTFQQMWISKQEYDEAGPSIVHRKC	SKQEYDEAGPSIVHRKCF____________	K	Q	E	H	R	K	1	1	0	1	0	1	2	1	1	1	0	0	0	0	1	1	0	0	1	1	0	0	13	0	1499.7005	P68032;P68133;P62736	P68032	362	374	ACTC1;ACTA1;ACTA2	Actin, alpha cardiac muscle 1;Actin, alpha skeletal muscle;Actin, aortic smooth muscle	yes	no	3	3.91E-14	180.3	1	81539	91645	90331	80473	68465	83830	95949	98374	81447	94162	55152	79140	77408	94112	108190	18703000			48204	2670	50429	72548	80510	80510						1
QEYDESGPSIVHR	ILASLSTFQQMWISKQEYDESGPSIVHRKC	SKQEYDESGPSIVHRKCF____________	K	Q	E	H	R	K	0	1	0	1	0	1	2	1	1	1	0	0	0	0	1	2	0	0	1	1	0	0	13	0	1515.6954	P0CG39;P60709;P63261;Q6S8J3;A5A3E0	P63261	360	372	POTEJ;ACTB;ACTG1;POTEE;POTEF	POTE ankyrin domain family member J;Actin, cytoplasmic 1;Actin, cytoplasmic 1, N-terminally processed;Actin, cytoplasmic 2;Actin, cytoplasmic 2, N-terminally processed;POTE ankyrin domain family member E;POTE ankyrin domain family member F	no	no	3	8.54E-71	303.7	7	4561700	4509700	4676100	4675100	2635600	5411200	4919700	4076900	4521900	4835900	3337000	3657900	3723200	5136300	5015700	33751000000			48205	2516;2661;4124;1347	50430	72549;72550;72551;72552;72553;72554;72555	80511;80512;80513;80514;80515;80516;80517;80518;80519	80516						9
QEYDESGPSIVHRK	ILASLSTFQQMWISKQEYDESGPSIVHRKC	KQEYDESGPSIVHRKCF_____________	K	Q	E	R	K	C	0	1	0	1	0	1	2	1	1	1	0	1	0	0	1	2	0	0	1	1	0	0	14	1	1643.7903	P0CG39;P60709;P63261;Q6S8J3;A5A3E0	P63261	360	373	POTEJ;ACTB;ACTG1;POTEE;POTEF	POTE ankyrin domain family member J;Actin, cytoplasmic 1;Actin, cytoplasmic 1, N-terminally processed;Actin, cytoplasmic 2;Actin, cytoplasmic 2, N-terminally processed;POTE ankyrin domain family member E;POTE ankyrin domain family member F	no	no	3;4;5	2.85E-27	214.65	12	14916000	18592000	21140000	15156000	21890000	17314000	14181000	15459000	16246000	15869000	11859000	8656600	7041300	12139000	18720000	53529000000			48206	2516;2661;4124;1347	50431	72556;72557;72558;72559;72560;72561;72562;72563;72564;72565;72566;72567	80520;80521;80522;80523;80524;80525;80526;80527;80528;80529;80530;80531;80532	80530						13
QEYEEGGK	ILASLGTFQQMWISKQEYEEGGKQCVERKC	QQMWISKQEYEEGGKQCVERKCP_______	K	Q	E	G	K	Q	0	0	0	0	0	1	3	2	0	0	0	1	0	0	0	0	0	0	1	0	0	0	8	0	938.39814	O96019;O94805	O96019	414	421	ACTL6A;ACTL6B	Actin-like protein 6A;Actin-like protein 6B	yes	no	2	0.002687	113.62	1	404410	621190	669970	428460	475260	620550	431150	409020	484340	370360	425990	199840	162110	282180	427400	47252000			48207	1099	50432	72568	80533	80533						1
QEYEEGGKQCVER	ILASLGTFQQMWISKQEYEEGGKQCVERKC	SKQEYEEGGKQCVERKCP____________	K	Q	E	E	R	K	0	1	0	0	1	2	4	2	0	0	0	1	0	0	0	0	0	0	1	1	0	0	13	1	1610.6995	O96019;O94805	O96019	414	426	ACTL6A;ACTL6B	Actin-like protein 6A;Actin-like protein 6B	yes	no	3	0.0024927	77.191	1	364050	168460	207740	327580	51519	340890	373600	159690	231360	243430	151640	341940	327280	389270	242550	13194000			48208	1099	50433	72569	80534	80534						1
QEYFVVAATLQDIIRR	YPNDNFFEGKELRLKQEYFVVAATLQDIIR	EYFVVAATLQDIIRRFKSSKFGCRDPVRTC	K	Q	E	R	R	F	2	2	0	1	0	2	1	0	0	2	1	0	0	1	0	0	1	0	1	2	0	0	16	1	1921.0421	P06737;P11216;P11217	P11216	296	311	PYGL;PYGB;PYGM	Glycogen phosphorylase, liver form;Glycogen phosphorylase, brain form;Glycogen phosphorylase, muscle form	no	no	3	3.92E-58	276.38	1	711390	1200000	1539700	972720	1367900	1121900	965560	1138300	1084900	1105500	719290	744620	741550	829770	1292300	448080000			48209	1403;1228;1404	50434	72570	80535	80535						1
QEYLDTLYR	GRMLFDYLADKHGFRQEYLDTLYRYAKFQY	DKHGFRQEYLDTLYRYAKFQYECGNYSGAA	R	Q	E	Y	R	Y	0	1	0	1	0	1	1	0	0	0	2	0	0	0	0	0	1	0	2	0	0	0	9	0	1199.5823	P60228	P60228	125	133	EIF3E	Eukaryotic translation initiation factor 3 subunit E	yes	yes	2	0.037161	82.831	1	543330	689510	638340	608350	406420	665310	716720	591140	616110	576610	498590	438760	412950	580670	598260	53923000			48210	2509	50435	72571	80536	80536						1
QEYQAQK	VQLIQREQQQREQAKQEYQAQKAAKASA__	QQQREQAKQEYQAQKAAKASA_________	K	Q	E	Q	K	A	1	0	0	0	0	3	1	0	0	0	0	1	0	0	0	0	0	0	1	0	0	0	7	0	893.4243	Q92552	Q92552	402	408	MRPS27	28S ribosomal protein S27, mitochondrial	yes	yes	2;3	0.005605	94.114	2	537620	724750	726320	574270	454390	792910	672400	735470	653410	559230	492450	400150	320140	558300	588340	105260000			48211	5235	50436	72572;72573	80537;80538	80537						2
QEYRKYGGAK	KYGSQVEDQRECVSRQEYRKYGGAKLNRLN	ECVSRQEYRKYGGAKLNRLNPGNYTARIQA	R	Q	E	A	K	L	1	1	0	0	0	1	1	2	0	0	0	2	0	0	0	0	0	0	2	0	0	0	10	2	1198.6095	P08069	P08069	883	892	IGF1R	Insulin-like growth factor 1 receptor;Insulin-like growth factor 1 receptor alpha chain;Insulin-like growth factor 1 receptor beta chain	yes	yes	3	0.044385	52.579	1	0	0	0	0	0	0	0	0	0	0	0	0	0	0	0	0			48212	1271	50437	72574	80539	80539	156				1078;1079	1
QFAAALEDLNEAIK	YEAYYARARAKRSSRQFAAALEDLNEAIKL	RQFAAALEDLNEAIKLCPNNREIQRLLLRV	R	Q	F	I	K	L	4	0	1	1	0	1	2	0	0	1	2	1	0	1	0	0	0	0	0	0	0	0	14	0	1531.7882	Q9HCD6	Q9HCD6	1340	1353	TANC2	Protein TANC2	yes	yes	3	0.00016188	119.77	1	94686	124440	122250	107640	59038	124680	127550	91473	107880	94080	93848	88713	70123	104140	117020	29352000			48213	6672	50438	72575	80540	80540						1
QFAAATIQTIGR	TLLREFQTYVKSQDKQFAAATIQTIGRCAT	QDKQFAAATIQTIGRCATNILEVTDTCLNG	K	Q	F	G	R	C	3	1	0	0	0	2	0	1	0	2	0	0	0	1	0	0	2	0	0	0	0	0	12	0	1275.6935	O00203	O00203	419	430	AP3B1	AP-3 complex subunit beta-1	yes	yes	2	1.52E-13	181.68	1	644890	755920	738360	663600	412470	762700	732080	635250	698840	765900	409440	572840	437110	737700	784240	183220000			48214	235	50439	72576	80541	80541						1
QFAALVASK	DKIEVLYEDEGFRSRQFAALVASKVFYHLG	EGFRSRQFAALVASKVFYHLGAFEESLNYA	R	Q	F	S	K	V	3	0	0	0	0	1	0	0	0	0	1	1	0	1	0	1	0	0	0	1	0	0	9	0	933.52837	Q99460	Q99460	58	66	PSMD1	26S proteasome non-ATPase regulatory subunit 1	yes	yes	3	0.0030642	85.533	1	623620	717060	742260	617540	360380	769470	666280	556200	646970	622240	362090	631740	419190	699970	773960	459530000			48215	5888	50440	72577	80542	80542						1
QFAAQEEK	INSTATPDQDRDKIKQFAAQEEKRQKNERM	QDRDKIKQFAAQEEKRQKNERMAQHQKHEN	K	Q	F	E	K	R	2	0	0	0	0	2	2	0	0	0	0	1	0	1	0	0	0	0	0	0	0	0	8	0	949.45051	Q9H2G2	Q9H2G2	1107	1114	SLK	STE20-like serine/threonine-protein kinase	yes	yes	2	0.0036133	108.81	2	424260	628470	698390	581040	329540	752360	677410	604190	615000	566660	435720	439260	282390	597320	615570	79007000			48216	6433	50441	72578;72579	80543;80544	80543						2
QFAAQEEKR	INSTATPDQDRDKIKQFAAQEEKRQKNERM	DRDKIKQFAAQEEKRQKNERMAQHQKHENQ	K	Q	F	K	R	Q	2	1	0	0	0	2	2	0	0	0	0	1	0	1	0	0	0	0	0	0	0	0	9	1	1105.5516	Q9H2G2	Q9H2G2	1107	1115	SLK	STE20-like serine/threonine-protein kinase	yes	yes	3	0.0025961	95.483	1	522010	298300	398090	684050	160180	497260	650190	408350	618720	577940	250430	761700	616950	790700	483040	23635000			48217	6433	50442	72580	80545	80545						1
QFAAWFEEAVQCPDIGEANAMCLATCTR	EAFEETHLTSLDPVKQFAAWFEEAVQCPDI	DIGEANAMCLATCTRDGKPSARMLLLKGFG	K	Q	F	T	R	D	6	1	1	1	3	2	3	1	0	1	1	0	1	2	1	0	2	1	0	1	0	0	28	0	3245.4039	Q9NVS9	Q9NVS9	61	88	PNPO	Pyridoxine-5-phosphate oxidase	yes	yes	3	5.23E-26	188.69	1	140470	131310	154360	131420	77332	174580	186490	171730	149840	169480	82444	164930	122690	191630	217370	133900000			48218	6922	50443	72581	80546	80546						1
QFADACGQALDVNER	KYPDNQVKLLKEIFRQFADACGQALDVNER	QFADACGQALDVNERLIKEDQLEYQEELRS	R	Q	F	E	R	L	3	1	1	2	1	2	1	1	0	0	1	0	0	1	0	0	0	0	0	1	0	0	15	0	1692.7526	Q96BY6	Q96BY6	2103	2117	DOCK10	Dedicator of cytokinesis protein 10	yes	yes	2	7.94E-40	237.21	1	140380	88805	124910	98266	54455	154620	129030	78335	112820	119220	70645	107310	71425	119810	123250	16204000			48219	5446	50444	72582	80547	80547						1
QFAEENGLLFLEASAK	ADLEAQRDVTYEEAKQFAEENGLLFLEASA	FAEENGLLFLEASAKTGENVEDAFLEAAKK	K	Q	F	A	K	T	3	0	1	0	0	1	3	1	0	0	3	1	0	2	0	1	0	0	0	0	0	0	16	0	1765.8887	P61106	P61106	141	156	RAB14	Ras-related protein Rab-14	yes	yes	2;3	9.34E-82	359.59	3	405310	520620	565600	489000	328860	567120	504910	499640	529930	486200	346230	338550	232520	451520	579880	481570000			48220	2537	50445	72583;72584;72585	80548;80549;80550	80550						3
QFAEGSTLK	LCKLGSAGGTDFSMKQFAEGSTLKLAKQCR	TDFSMKQFAEGSTLKLAKQCRKWLCNDQID	K	Q	F	L	K	L	1	0	0	0	0	1	1	1	0	0	1	1	0	1	0	1	1	0	0	0	0	0	9	0	979.49746	Q9H3U1	Q9H3U1	517	525	UNC45A	Protein unc-45 homolog A	yes	yes	3	7.99E-05	120.76	1	560900	575630	627770	596310	337480	764100	695890	594170	609470	555170	407660	463270	379890	618410	626990	85156000			48221	6468	50446	72586	80551	80551						1
QFAEILHFTLR	YSPTQHLEREQALAKQFAEILHFTLRFDEL	ALAKQFAEILHFTLRFDELKMTNPAIQNDF	K	Q	F	L	R	F	1	1	0	0	0	1	1	0	1	1	2	0	0	2	0	0	1	0	0	0	0	0	11	0	1373.7456	Q9NUQ9	Q9NUQ9	131	141	FAM49B	Protein FAM49B	yes	yes	3	8.36E-11	165.7	1	2426400	2609500	2849800	2465100	1801300	2932200	2491700	2395200	2568700	2685900	2067400	2354600	1889000	2796800	2835800	270220000			48222	6879	50447	72587	80552;80553	80552						2
QFAEMYVAK	VGFGSGLHGWAFTLKQFAEMYVAKFAAKGE	WAFTLKQFAEMYVAKFAAKGEGQLGPAERA	K	Q	F	A	K	F	2	0	0	0	0	1	1	0	0	0	0	1	1	1	0	0	0	0	1	1	0	0	9	0	1085.5216	P13639	P13639	227	235	EEF2	Elongation factor 2	yes	yes	2;3	6.05E-05	153.24	2	18320000	20653000	21814000	15076000	14360000	19035000	18597000	14837000	15214000	15352000	11874000	12394000	8972900	15335000	18522000	758850000			48223	1457	50448;50449	72588;72589	80554;80555;80556	80555				854		3
QFAEWICHLHK	NVHYVFLSATIPNARQFAEWICHLHKQPCH	PNARQFAEWICHLHKQPCHVIYTDYRPTPL	R	Q	F	H	K	Q	1	0	0	0	1	1	1	0	2	1	1	1	0	1	0	0	0	1	0	0	0	0	11	0	1467.7081	P42285	P42285	291	301	SKIV2L2	Superkiller viralicidic activity 2-like 2	yes	yes	4	2.67E-05	131.43	1	1574800	1593000	1659500	1309500	627920	1671300	1673800	1243000	1473900	1286700	938690	1219700	973530	1789900	1314700	227760000			48224	2057	50450	72590	80557	80557						1
QFAFVHMR	LFAPYGTVMSCAVMKQFAFVHMRENAGALR	MSCAVMKQFAFVHMRENAGALRAIEALHGH	K	Q	F	M	R	E	1	1	0	0	0	1	0	0	1	0	0	0	1	2	0	0	0	0	0	1	0	0	8	0	1034.512	Q96PK6	Q96PK6	36	43	RBM14	RNA-binding protein 14	yes	yes	3	2.4E-09	178.6	2	1761400	1913600	2024000	1846400	1291800	2184100	1815000	1734500	2030600	1832400	1327300	1732900	1447600	2146600	2189600	463870000			48225	5778	50451	72591;72592	80558;80559	80559						2
QFAGYSEEVLDVR	HNLLLYEARSLRLQKQFAGYSEEVLDVRFL	QKQFAGYSEEVLDVRFLGPEDSHVVVASNS	K	Q	F	V	R	F	1	1	0	1	0	1	2	1	0	0	1	0	0	1	0	1	0	0	1	2	0	0	13	0	1511.7256	Q12788	Q12788	329	341	TBL3	Transducin beta-like protein 3	yes	yes	3	1.93E-13	171.36	1	138740	140160	160920	137500	79333	175220	160420	131510	157880	154080	87813	129670	101760	155980	142950	30009000			48226	2971	50452	72593	80560	80560						1
QFAPEYEK	TVLLEFYAPWCGHCKQFAPEYEKIANILKD	PWCGHCKQFAPEYEKIANILKDKDPPIPVA	K	Q	F	E	K	I	1	0	0	0	0	1	2	0	0	0	0	1	0	1	1	0	0	0	1	0	0	0	8	0	1010.4709	P13667	P13667	96	103	PDIA4	Protein disulfide-isomerase A4	yes	yes	2	0.0045357	104.01	2	1247800	1435900	1458100	1447500	839740	1993800	1745800	1502800	1555400	1614100	994980	1299400	1152400	1679700	1729000	750690000			48227	1458	50453	72594;72595	80561;80562	80561						2
QFAPIHAEAPEFMEMSVEQEILVTGIK	VIGEPIDERGPIKTKQFAPIHAEAPEFMEM	MEMSVEQEILVTGIKVVDLLAPYAKGGKIG	K	Q	F	I	K	V	3	0	0	0	0	2	5	1	1	3	1	1	2	2	2	1	1	0	0	2	0	0	27	0	3043.5035	P06576	P06576	162	188	ATP5B	ATP synthase subunit beta, mitochondrial	yes	yes	3;4	3.88E-84	272.35	7	588840	734630	809920	766990	359820	816650	770780	703200	784410	665220	469050	648290	424070	741590	761590	179550000			48228	1224	50454;50455	72596;72597;72598;72599;72600;72601;72602	80563;80564;80565;80566;80567;80568;80569;80570	80569				590;591		8
QFAQALRK	LGKIGGDSGLSVRGKQFAQALRKFLEEQEI	GLSVRGKQFAQALRKFLEEQEITDLKVWTS	K	Q	F	R	K	F	2	1	0	0	0	2	0	0	0	0	1	1	0	1	0	0	0	0	0	0	0	0	8	1	960.5505	O60825	O60825	280	287	PFKFB2	6-phosphofructo-2-kinase/fructose-2,6-bisphosphatase 2;6-phosphofructo-2-kinase;Fructose-2,6-bisphosphatase	yes	yes	3	0.005305	83.265	1	0	0	0	0	0	0	0	0	0	0	0	0	0	0	0	0			48229	696	50456	72603	80571	80571						1
QFAQDFVMHTDVR	EAALARAREDLQKMKQFAQDFVMHTDVRTC	MKQFAQDFVMHTDVRTCSSSTSVIADLQED	K	Q	F	V	R	T	1	1	0	2	0	2	0	0	1	0	0	0	1	2	0	0	1	0	0	2	0	0	13	0	1592.7406	O60678	O60678	188	200	PRMT3	Protein arginine N-methyltransferase 3	yes	yes	3	1.4E-140	300.49	2	348350	374800	410570	298510	178120	465930	348900	346310	321160	384890	248010	336850	232280	355350	382430	135620000			48230	684	50457;50458	72604;72605	80572;80573	80572				319		2
QFASQANVVGPWIQTK	LEEQSKQQSNEHLRRQFASQANVVGPWIQT	FASQANVVGPWIQTKMEEIGRISIEMNGTL	R	Q	F	T	K	M	2	0	1	0	0	3	0	1	0	1	0	1	0	1	1	1	1	1	0	2	0	0	16	0	1772.921	O43707	O43707	653	668	ACTN4	Alpha-actinin-4	yes	yes	2;3	1.16E-95	400.38	3	3539700	4618700	4650800	3612100	2886100	5566700	4091000	3901500	4336500	4164900	3075400	2942600	2300000	4057300	4967200	1054200000			48231	582	50459	72606;72607;72608	80574;80575;80576;80577	80574						4
QFAYQNSWGLTTR	MFEIVFEDPKIPGEKQFAYQNSWGLTTRTI	EKQFAYQNSWGLTTRTIGVMTMVHGDNMGL	K	Q	F	T	R	T	1	1	1	0	0	2	0	1	0	0	1	0	0	1	0	1	2	1	1	0	0	0	13	0	1570.7528	P07814	P07814	1266	1278	EPRS	Bifunctional glutamate/proline--tRNA ligase;Glutamate--tRNA ligase;Proline--tRNA ligase	yes	yes	2	4.38E-28	276.35	2	927700	1043200	1141800	1098800	678930	1103200	1107300	938610	1104400	1162600	605210	919880	662180	1197900	1250500	314670000			48232	1256	50460	72609;72610	80578;80579	80578						2
QFCFNCGENWHDPVK	VQYPDAKPVRCKCGRQFCFNCGENWHDPVK	QFCFNCGENWHDPVKCKWLKKWIKKCDDDS	R	Q	F	V	K	C	0	0	2	1	2	1	1	1	1	0	0	1	0	2	1	0	0	1	0	1	0	0	15	0	1936.7985	Q9Y4X5	Q9Y4X5	302	316	ARIH1	E3 ubiquitin-protein ligase ARIH1	yes	yes	3	9.76E-06	136.34	1	1232300	1189500	1380900	1351400	561980	1803600	1557700	1164800	1390500	1321000	938080	1351600	905690	1581100	1413400	146420000			48233	7752	50461	72611	80580	80580						1
QFCQTVGYPCVVRPSYVLSGAAMNVAYTDGDLER	SQPQWRELSDLESARQFCQTVGYPCVVRPS	GAAMNVAYTDGDLERFLSSAAAVSKEHPVV	R	Q	F	E	R	F	3	2	1	2	2	2	1	3	0	0	2	0	1	1	2	2	2	0	3	5	0	0	34	1	3822.7804	P27708	P27708	1076	1109	CAD	CAD protein;Glutamine-dependent carbamoyl-phosphate synthase;Aspartate carbamoyltransferase;Dihydroorotase	yes	yes	3;4	1.64E-190	348.02	2	399670	401750	452670	422320	223380	474180	444170	355640	497310	451200	228470	483230	363060	501340	498780	108420000			48234	1779	50462	72612;72613	80581;80582	80582						2
QFCSTQAALQAMEREAEQMGNELER	AGDRQPEWLEEQQGRQFCSTQAALQAMERE	AMEREAEQMGNELERLRAALMESQGQQQEE	R	Q	F	E	R	L	4	2	1	0	1	4	5	1	0	0	2	0	2	1	0	1	1	0	0	0	0	0	25	1	2926.3008	Q14980	Q14980	959	983	NUMA1	Nuclear mitotic apparatus protein 1	yes	yes	3	4.39E-135	310.14	1	211620	190790	277570	218880	62714	296270	359460	225140	280430	236480	92234	341690	240790	396110	262600	35416000			48235	3328	50463	72614	80583	80583						1
QFCSTQAALQAMEREAEQMGNELERLR	AGDRQPEWLEEQQGRQFCSTQAALQAMERE	EREAEQMGNELERLRAALMESQGQQQEERG	R	Q	F	L	R	A	4	3	1	0	1	4	5	1	0	0	3	0	2	1	0	1	1	0	0	0	0	0	27	2	3195.4859	Q14980	Q14980	959	985	NUMA1	Nuclear mitotic apparatus protein 1	yes	yes	4	1.06E-169	349.24	1	107380	232090	281750	251350	110560	315840	230480	257130	329770	106830	141140	396730	288950	383180	239500	40796000			48236	3328	50464	72615	80584	80584						1
QFCTGEFR	ELFADVVPKTAENFRQFCTGEFRKDGVPIG	KTAENFRQFCTGEFRKDGVPIGYKGSTFHR	R	Q	F	F	R	K	0	1	0	0	1	1	1	1	0	0	0	0	0	2	0	0	1	0	0	0	0	0	8	0	1043.4495	O43447	O43447	45	52	PPIH	Peptidyl-prolyl cis-trans isomerase H	yes	yes	2	0.0096015	95.502	1	462500	455690	416870	422520	227520	513070	467800	434520	466030	437510	321640	468120	503930	512710	432820	37452000			48237	542	50465	72616	80585	80585						1
QFCTGEFRK	ELFADVVPKTAENFRQFCTGEFRKDGVPIG	TAENFRQFCTGEFRKDGVPIGYKGSTFHRV	R	Q	F	R	K	D	0	1	0	0	1	1	1	1	0	0	0	1	0	2	0	0	1	0	0	0	0	0	9	1	1171.5444	O43447	O43447	45	53	PPIH	Peptidyl-prolyl cis-trans isomerase H	yes	yes	3	0.0066543	83.438	1	8833600	8320000	9018000	8016400	3180300	10195000	10264000	7389200	9096100	8937400	5405900	8676600	7471600	9329200	8889800	431180000			48238	542	50466	72617	80586	80586						1
QFDAGTVNYEQPTK	EKYGIPEPPEPKRKKQFDAGTVNYEQPTKD	KQFDAGTVNYEQPTKDGIDHSNIGNKMLQA	K	Q	F	T	K	D	1	0	1	1	0	2	1	1	0	0	0	1	0	1	1	0	2	0	1	1	0	0	14	0	1596.742	P52756	P52756	725	738	RBM5	RNA-binding protein 5	yes	yes	3	3.46E-09	160.65	1	277030	380760	458550	354860	251060	485510	405020	434500	466110	315740	278870	215840	161590	339920	383610	34461000			48239	2358	50467	72618	80587	80587						1
QFDASTPK	INPFNTSLFQFSSVKQFDASTPKNDISPPG	FQFSSVKQFDASTPKNDISPPGRFFSSQIP	K	Q	F	P	K	N	1	0	0	1	0	1	0	0	0	0	0	1	0	1	1	1	1	0	0	0	0	0	8	0	892.42905	Q2NKX8	Q2NKX8	1058	1065	ERCC6L	DNA excision repair protein ERCC-6-like	yes	yes	2	0.0022197	116.05	1	370330	415800	435010	340900	219310	648780	439310	426100	423540	327300	384200	265160	210640	349230	319870	29053000			48240	3596	50468	72619	80588	80588						1
QFDAYPK	______________________________	MEALGKLKQFDAYPKTLEDFRVKTCGGATV	K	Q	F	P	K	T	1	0	0	1	0	1	0	0	0	0	0	1	0	1	1	0	0	0	1	0	0	0	7	0	867.41267	Q9Y282	Q9Y282	9	15	ERGIC3	Endoplasmic reticulum-Golgi intermediate compartment protein 3	yes	yes	2	0.013951	98.392	1	1495900	1740200	1868200	1649500	893790	2094700	2141000	1799600	1785800	1678300	1277900	1474800	1089900	1834300	1663100	120050000			48241	7567	50469	72620	80589	80589						1
QFDHPHIVK	DSVREKFLQEALTMRQFDHPHIVKLIGVIT	EALTMRQFDHPHIVKLIGVITENPVWIIME	R	Q	F	V	K	L	0	0	0	1	0	1	0	0	2	1	0	1	0	1	1	0	0	0	0	1	0	0	9	0	1119.5825	Q05397	Q05397	477	485	PTK2	Focal adhesion kinase 1	yes	yes	4	0.0061183	73.067	1	2038600	1952100	2356300	1971200	1151200	2417000	2674100	1749700	2393800	2214300	1262700	1865900	1622500	2294300	2161700	201390000			48242	2871	50470	72621	80590	80590						1
QFDIQLLTHNDPK	ASCCVMPPDLTAFAKQFDIQLLTHNDPKEL	AKQFDIQLLTHNDPKELLSEASFQEALQES	K	Q	F	P	K	E	0	0	1	2	0	2	0	0	1	1	2	1	0	1	1	0	1	0	0	0	0	0	13	0	1567.7995	P48507	P48507	206	218	GCLM	Glutamate--cysteine ligase regulatory subunit	yes	yes	3	8.44E-18	199.33	1	6480700	7980900	8966800	8003600	4258500	10408000	9383400	8656500	8748100	6899200	5565400	5932200	5495100	9065900	8326500	1968200000			48243	2158	50471	72622	80591;80592	80591						2
QFDNYGEEFTMHDTIGCYLDIDK	FGFGFGGTGKKSHNKQFDNYGEEFTMHDTI	FTMHDTIGCYLDIDKGHVKFSKNGKDLGLA	K	Q	F	D	K	G	0	0	1	4	1	1	2	2	1	2	1	1	1	2	0	0	2	0	2	0	0	0	23	0	2810.184	Q92499	Q92499	178	200	DDX1	ATP-dependent RNA helicase DDX1	yes	yes	3;4	1.95E-24	187.81	2	453320	738820	767900	625730	448520	804800	657640	764330	716230	586280	495390	401110	258120	541820	605170	147510000			48244	5217	50472	72623;72624	80593;80594	80594						2
QFDNYGEEFTMHDTIGCYLDIDKGHVK	FGFGFGGTGKKSHNKQFDNYGEEFTMHDTI	DTIGCYLDIDKGHVKFSKNGKDLGLAFEIP	K	Q	F	V	K	F	0	0	1	4	1	1	2	3	2	2	1	2	1	2	0	0	2	0	2	1	0	0	27	1	3231.4277	Q92499	Q92499	178	204	DDX1	ATP-dependent RNA helicase DDX1	yes	yes	6	0.0071009	63.697	1	86240	64348	81010	85587	19145	91810	91471	70007	75705	87176	53538	112350	90749	122580	111820	27479000			48245	5217	50473	72625	80595	80595						1
QFDQDHNLDLAEK	YRVSGNKSEMESLQRQFDQDHNLDLAEKDF	QRQFDQDHNLDLAEKDFTVNTVAGAMKSFF	R	Q	F	E	K	D	1	0	1	3	0	2	1	0	1	0	2	1	0	1	0	0	0	0	0	0	0	0	13	0	1571.7216	Q9NRY4	Q9NRY4	1298	1310	ARHGAP35	Rho GTPase-activating protein 35	yes	yes	3	1.79E-09	160.81	2	578410	724280	865280	697420	336720	933910	819570	687550	805710	603480	443460	596050	324850	705710	726640	68523000			48246	6825	50474	72626;72627	80596;80597	80596						2
QFDVNLQVPDR	NAKRSKEKNPGNQGRQFDVNLQVPDRAVLG	NQGRQFDVNLQVPDRAVLGTIHPDPEIEES	R	Q	F	D	R	A	0	1	1	2	0	2	0	0	0	0	1	0	0	1	1	0	0	0	0	2	0	0	11	0	1329.6677	Q5JRA6	Q5JRA6	753	763	MIA3	Melanoma inhibitory activity protein 3	yes	yes	3	9.84E-11	163.45	1	53505	64680	68753	54184	43120	79435	78378	61627	74823	83890	40379	63321	59652	79916	76648	18661000			48247	3763	50475	72628	80598	80598						1
QFEAEDFPSLNPEYEREPNHNK	PDNETGRKEDKRERKQFEAEDFPSLNPEYE	PSLNPEYEREPNHNKSLAAGVWEYPPNPKS	K	Q	F	N	K	S	1	1	3	1	0	1	5	0	1	0	1	1	0	2	3	1	0	0	1	0	0	0	22	1	2689.2045	Q86WP2	Q86WP2	131	152	GPBP1	Vasculin	yes	yes	4	2.08E-09	143.15	1	67212	82194	100670	80661	36679	103100	85899	81929	77166	68239	63790	79226	53469	81320	74037	10211000			48248	4468	50476	72629	80599	80599						1
QFEDEKANWEAQQR	KNLEAQHKELEEKRRQFEDEKANWEAQQRI	RQFEDEKANWEAQQRILEQQNSSRTLEKNK	R	Q	F	Q	R	I	2	1	1	1	0	3	3	0	0	0	0	1	0	1	0	0	0	1	0	0	0	0	14	1	1777.802	Q16181	Q16181	403	416	Sep.07	Septin-7	yes	yes	3	7.96E-20	190.19	1	1331900	219100	345500	1240500	60835	772330	1256600	463930	841920	624040	365060	2201600	2281400	1733300	530880	83865000			48249	3503	50477	72630	80600;80601	80601						2
QFEDELHPDLK	DPTGTGRGGASIYGKQFEDELHPDLKFTGA	IYGKQFEDELHPDLKFTGAGILAMANAGPD	K	Q	F	L	K	F	0	0	0	2	0	1	2	0	1	0	2	1	0	1	1	0	0	0	0	0	0	0	11	0	1369.6514	Q9Y3C6	Q9Y3C6	81	91	PPIL1	Peptidyl-prolyl cis-trans isomerase-like 1	yes	yes	3	0.001412	99.669	2	3995400	4824800	4941400	4067400	2060600	5554100	4580300	4144600	4430700	3955000	3227500	3054900	2352800	4021500	4198500	510020000			48250	7669	50478	72631;72632	80602;80603	80602						2
QFEEIWER	ETGLTRKRGAEILPRQFEEIWERCGGIQYL	GAEILPRQFEEIWERCGGIQYLQNAIESRQ	R	Q	F	E	R	C	0	1	0	0	0	1	3	0	0	1	0	0	0	1	0	0	0	1	0	0	0	0	8	0	1135.5298	Q9UM54	Q9UM54	1257	1264	MYO6	Unconventional myosin-VI	yes	yes	2	0.014552	87.913	1	938300	877570	994190	916790	429280	1112000	1080200	818180	1005800	993840	525750	1032900	798250	1228100	1131500	84654000			48251	7458	50479	72633	80604	80604						1
QFEELTLGEFLK	HKKHSSGCAFLSVKKQFEELTLGEFLKLDR	VKKQFEELTLGEFLKLDRERAKNKIAKETN	K	Q	F	L	K	L	0	0	0	0	0	1	3	1	0	0	3	1	0	2	0	0	1	0	0	0	0	0	12	0	1452.75	O15392	O15392	92	103	BIRC5	Baculoviral IAP repeat-containing protein 5	yes	yes	3	2.55E-05	131.26	1	305690	265370	276380	208500	128250	534760	264790	245530	224990	187210	314460	182840	168630	217310	179080	38224000			48252	471	50480	72634	80605	80605						1
QFEERLAEER	RLKAARQSVYEEKLKQFEERLAEERHNRLE	EEKLKQFEERLAEERHNRLEERKRQRKEER	K	Q	F	E	R	H	1	2	0	0	0	1	4	0	0	0	1	0	0	1	0	0	0	0	0	0	0	0	10	1	1305.6313	Q14152	Q14152	778	787	EIF3A	Eukaryotic translation initiation factor 3 subunit A	yes	yes	3	0.0019259	97.175	1	562980	651930	767010	788440	283220	1042300	888710	841520	882360	605780	550430	926570	771730	1032500	820950	44812000			48253	3219	50481	72635	80606	80606						1
QFEGHTK	GGVQLFDISGRAPLRQFEGHTKAVHTVDFT	ISGRAPLRQFEGHTKAVHTVDFTADKYHVV	R	Q	F	T	K	A	0	0	0	0	0	1	1	1	1	0	0	1	0	1	0	0	1	0	0	0	0	0	7	0	845.40317	Q8TED0	Q8TED0	117	123	UTP15	U3 small nucleolar RNA-associated protein 15 homolog	yes	yes	3	0.0012143	124.98	2	4114600	4303600	4427300	3732900	1663100	5342000	4662400	3249600	4165700	4051900	2822100	3408700	2432100	4059800	3679500	181820000			48254	5078	50482	72636;72637	80607;80608	80608						2
QFEGLADK	DIPNMFMDSAGSVSKQFEGLADKLSFGLED	SAGSVSKQFEGLADKLSFGLEDEPLETATK	K	Q	F	D	K	L	1	0	0	1	0	1	1	1	0	0	1	1	0	1	0	0	0	0	0	0	0	0	8	0	906.4447	O94905	O94905	315	322	ERLIN2	Erlin-2	yes	yes	2	0.0083264	103.7	1	1109900	1237200	1421200	1157800	839940	1615100	1398000	1168600	1365000	1615900	760000	897440	677560	1279400	1636900	40488000			48255	928	50483	72638	80609	80609						1
QFEGLADKLSFGLEDEPLETATK	DIPNMFMDSAGSVSKQFEGLADKLSFGLED	LSFGLEDEPLETATKEN_____________	K	Q	F	T	K	E	2	0	0	2	0	1	4	2	0	0	4	2	0	2	1	1	2	0	0	0	0	0	23	1	2537.2537	O94905	O94905	315	337	ERLIN2	Erlin-2	yes	yes	3	9.6E-05	106.43	1	38787	63821	67649	65785	5554.6	81852	76365	49164	62351	59397	48077	46843	26298	70651	72520	5910300			48256	928	50484	72639	80610	80610						1
QFEGLADKLSFGLEDEPLETATKEN	DIPNMFMDSAGSVSKQFEGLADKLSFGLED	FGLEDEPLETATKEN_______________	K	Q	F	E	N	-	2	0	1	2	0	1	5	2	0	0	4	2	0	2	1	1	2	0	0	0	0	0	25	2	2780.3392	O94905	O94905	315	339	ERLIN2	Erlin-2	yes	yes	4	1.27E-27	197.33	1	412290	252930	373250	675470	39217	560830	685680	318040	428140	461880	251550	656390	555970	718360	532360	162300000			48257	928	50485	72640	80611;80612	80612						2
QFEHLDPQNQHTFEAR	EQDPNVQVDHLNLLKQFEHLDPQNQHTFEA	FEHLDPQNQHTFEARDLELLIQTATRDLAQ	K	Q	F	A	R	D	1	1	1	1	0	3	2	0	2	0	1	0	0	2	1	0	1	0	0	0	0	0	16	0	1995.9187	Q02818	Q02818	137	152	NUCB1	Nucleobindin-1	yes	yes	4	2.17E-48	256.89	1	270880	395890	408600	307570	236730	318450	371070	439610	380000	302770	272660	267690	276090	342060	295530	150680000			48258	2829	50486	72641	80613	80613						1
QFELSEQTK	LQFCPKDTQLKYFEKQFELSEQTKLPMFLH	LKYFEKQFELSEQTKLPMFLHCRNSHAEFL	K	Q	F	T	K	L	0	0	0	0	0	2	2	0	0	0	1	1	0	1	0	1	1	0	0	0	0	0	9	0	1108.5401	Q6P1N9	Q6P1N9	135	143	TATDN1	Putative deoxyribonuclease TATDN1	yes	yes	3	3.12E-05	162.36	1	320080	537340	591050	433970	367290	647910	451760	485970	529260	382500	344480	229890	178540	360230	395020	61421000			48259	4054	50487	72642	80614	80614						1
QFEPNDFYLK	DIGLEYCKEHIEDFKQFEPNDFYLKNTTWE	IEDFKQFEPNDFYLKNTTWEDVGLWDPSLT	K	Q	F	L	K	N	0	0	1	1	0	1	1	0	0	0	1	1	0	2	1	0	0	0	1	0	0	0	10	0	1299.6136	Q9H2P0	Q9H2P0	40	49	ADNP	Activity-dependent neuroprotector homeobox protein	yes	yes	3	9.92E-06	146.71	1	282900	418630	427670	334670	212690	446910	421960	406920	422830	341790	267100	258420	194890	364880	381410	39569000			48260	6441	50488	72643	80615	80615						1
QFEPVEIK	PPMNFTDLLRLAEKKQFEPVEIKVVKKSEE	LRLAEKKQFEPVEIKVVKKSEERPMTAEEL	K	Q	F	I	K	V	0	0	0	0	0	1	2	0	0	1	0	1	0	1	1	0	0	0	0	1	0	0	8	0	988.52295	Q68D10	Q68D10	180	187	SPTY2D1	Protein SPT2 homolog	yes	yes	3	0.016297	76.465	1	96416	112350	124040	126850	58850	165710	117730	123980	116630	101870	93831	108100	82176	110460	107770	4915700			48261	3954	50489	72644	80616	80616						1
QFESLPATHIR	QQRHQLKHRELFLSRQFESLPATHIRGKCS	FLSRQFESLPATHIRGKCSVTLLNETDILS	R	Q	F	I	R	G	1	1	0	0	0	1	1	0	1	1	1	0	0	1	1	1	1	0	0	0	0	0	11	0	1297.6779	O94776	O94776	93	103	MTA2	Metastasis-associated protein MTA2	yes	yes	3	4.78E-09	140.63	2	1134400	1155900	1303700	1147900	648540	1491500	1352200	1141500	1256400	1080900	783080	1068500	865070	1346000	1280100	220360000			48262	902	50490	72645;72646	80617;80618	80618						2
QFETCSK	SDFPNYVNSSYIPTKQFETCSKTPITFEVE	NSSYIPTKQFETCSKTPITFEVEEFVPCIP	K	Q	F	S	K	T	0	0	0	0	1	1	1	0	0	0	0	1	0	1	0	1	1	0	0	0	0	0	7	0	898.38547	Q9BZ29	Q9BZ29	609	615	DOCK9	Dedicator of cytokinesis protein 9	yes	yes	2	0.045212	76.679	1	0	0	0	0	0	0	0	0	0	0	0	0	0	0	0	0			48263	6272	50491	72647	80619	80619						1
QFEYEDPIVR	ALAALVKGLPEALQRQFEYEDPIVRGGKQL	EALQRQFEYEDPIVRGGKQLLHSPFFKVLV	R	Q	F	V	R	G	0	1	0	1	0	1	2	0	0	1	0	0	0	1	1	0	0	0	1	1	0	0	10	0	1294.6194	O95714	O95714	3827	3836	HERC2	E3 ubiquitin-protein ligase HERC2	yes	yes	2	0.0083492	99.283	1	149550	151120	159370	148860	67113	176970	189810	133440	156780	146550	88487	172960	122650	179340	157170	6843200			48264	1046	50492	72648	80620	80620						1
QFFDERWSK	KEGEIQAGAKLSLNRQFFDERWSKHRVVSC	KLSLNRQFFDERWSKHRVVSCLDWSSQYPE	R	Q	F	S	K	H	0	1	0	1	0	1	1	0	0	0	0	1	0	2	0	1	0	1	0	0	0	0	9	1	1241.5829	Q13409	Q13409	270	278	DYNC1I2	Cytoplasmic dynein 1 intermediate chain 2	yes	yes	3	0.0072121	72.848	1	2691400	3364700	4356400	4064000	1906800	5138900	4355800	4321200	4296600	2377000	3203500	4884900	3669900	4797500	4933600	259680000			48265	3095	50493	72649	80621	80621						1
QFFLQFHFK	KAEGKFWTHWNRETKQFFLQFHFKMEKPPA	WNRETKQFFLQFHFKMEKPPAPPSLPAGPP	K	Q	F	F	K	M	0	0	0	0	0	2	0	0	1	0	1	1	0	4	0	0	0	0	0	0	0	0	9	0	1240.6393	Q15428	Q15428	205	213	SF3A2	Splicing factor 3A subunit 2	yes	yes	3	5.47E-05	145.17	1	578380	862500	918970	698640	642380	860170	726930	733220	741130	843280	508450	308340	409460	678210	1022700	162910000			48266	3428	50494	72650	80622	80622						1
QFFMEDIVLANHPDIFNPDNPK	GRKMNMHKIPLHTVRQFFMEDIVLANHPDI	VLANHPDIFNPDNPKVTQAIQSFCLEKIEE	R	Q	F	P	K	V	1	0	3	3	0	1	1	0	1	2	1	1	1	3	3	0	0	0	0	1	0	0	22	0	2600.237	P49959	P49959	306	327	MRE11A	Double-strand break repair protein MRE11A	yes	yes	4	9.1E-08	134.29	1	264740	444750	489410	392430	251990	514360	416290	436420	530010	373610	323700	285410	218260	403870	431670	102830000			48267	2247	50495	72651	80623	80623						1
QFFVAVEREEWK	RILVKRDELTLEGIKQFFVAVEREEWKFDT	GIKQFFVAVEREEWKFDTLCDLYDTLTITQ	K	Q	F	W	K	F	1	1	0	0	0	1	3	0	0	0	0	1	0	2	0	0	0	1	0	2	0	0	12	1	1566.7831	P38919	P38919	253	264	EIF4A3	Eukaryotic initiation factor 4A-III;Eukaryotic initiation factor 4A-III, N-terminally processed	yes	yes	3	0.0003963	109.95	1	3235300	3714500	3763500	3271500	1998700	4215400	3665100	2825100	3122300	3063400	2324100	2620600	2296600	3209700	3224400	328280000			48268	1997	50496	72652	80624	80624						1
QFGAQANVIGPWIQTK	TEEHARQQHNERLRKQFGAQANVIGPWIQT	FGAQANVIGPWIQTKMEEIGRISIEMHGTL	K	Q	F	T	K	M	2	0	1	0	0	3	0	2	0	2	0	1	0	1	1	0	1	1	0	1	0	0	16	0	1756.9261	P12814	P12814	634	649	ACTN1	Alpha-actinin-1	yes	yes	2;3	1.36E-111	336.1	2	2379000	2654000	2819800	2361100	1613200	3728700	2736000	2393500	2673100	2415000	1962900	2142000	1529400	2829900	3216400	1547800000			48269	1441	50497	72653;72654	80625;80626	80626						2
QFGFIVLTTSAGIMDHEEAR	LKDLEKWQNNLLPSRQFGFIVLTTSAGIMD	VLTTSAGIMDHEEARRKHTGGKILGFFF__	R	Q	F	A	R	R	2	1	0	1	0	1	2	2	1	2	1	0	1	2	0	1	2	0	0	1	0	0	20	0	2221.0838	P62244	P62244	98	117	RPS15A	40S ribosomal protein S15a	yes	yes	3	2.82E-15	170.53	9	5908700	5225000	5500200	6147800	2628900	7336500	6911300	5276500	6117900	5370800	3805300	8525500	7877900	8307400	6338100	1610900000			48270	2584	50498;50499	72655;72656;72657;72658;72659;72660;72661;72662;72663	80627;80628;80629;80630;80631;80632;80633;80634;80635;80636;80637	80629				1872		11
QFGGNCDVDVSFMYLTFFLEDDDKLEQIRK	KHAFSGGRDTIEEHRQFGGNCDVDVSFMYL	TFFLEDDDKLEQIRKDYTSGAMLTGELKKA	R	Q	F	R	K	D	0	1	1	5	1	2	2	2	0	1	3	2	1	4	0	1	1	0	1	2	0	0	30	2	3628.6854	P23381	P23381	389	418	WARS	Tryptophan--tRNA ligase, cytoplasmic;T1-TrpRS;T2-TrpRS	yes	yes	4	0.036921	46.695	1	88299	127070	111900	92815	51029	105350	112580	117870	102980	112240	77833	121530	101310	127400	119670	21903000			48271	1698	50500	72664	80638	80638						1
QFGIDGESFELK	PSVDVLKATALPLLKQFGIDGESFELKIVR	LLKQFGIDGESFELKIVRRGMPPGGGGEVV	K	Q	F	L	K	I	0	0	0	1	0	1	2	2	0	1	1	1	0	2	0	1	0	0	0	0	0	0	12	0	1368.6561	Q9Y2P8	Q9Y2P8	142	153	RCL1	RNA 3-terminal phosphate cyclase-like protein	yes	yes	3	5.39E-06	135.94	1	166780	189510	217110	176740	76664	232560	226610	153990	209850	138530	108160	157050	110460	186960	158050	69806000			48272	7605	50501	72665	80639	80639						1
QFGRKPVVGQCTIER	ELYMPPLVIKVIDHRQFGRKPVVGQCTIER	QFGRKPVVGQCTIERLDRFRCDPYAGKEDI	R	Q	F	E	R	L	0	2	0	0	1	2	1	2	0	1	0	1	0	1	1	0	1	0	0	2	0	0	15	2	1773.9308	Q9NZM1	Q9NZM1	1382	1396	MYOF	Myoferlin	yes	yes	4	8.28E-09	154.46	2	3245500	2372400	3012900	2689600	1330600	4208900	3429100	2555100	3509300	3879300	1673400	3631500	2397000	4288500	4009000	184160000			48273	7068	50502	72666;72667	80640;80641;80642	80642						3
QFGYQDSPGPR	WNHLPDPEIFRQRFRQFGYQDSPGPREAVS	QRFRQFGYQDSPGPREAVSQLRELCRLWLR	R	Q	F	P	R	E	0	1	0	1	0	2	0	2	0	0	0	0	0	1	2	1	0	0	1	0	0	0	11	0	1250.568	P17028	P17028	57	67	ZNF24	Zinc finger protein 24	yes	yes	2	1.39E-10	195.36	1	205790	234400	251740	197040	88211	258160	255100	213300	204090	159020	172750	180880	172240	207920	156160	20175000			48274	1550	50503	72668	80643	80643						1
QFHETAEPISDFLSVTEK	AARQKQLEDILVLAKQFHETAEPISDFLSV	ETAEPISDFLSVTEKKLANSEPVGTQTAKI	K	Q	F	E	K	K	1	0	0	1	0	1	3	0	1	1	1	1	0	2	1	2	2	0	0	1	0	0	18	0	2077.0004	Q9UPN3	Q9UPN3	5457	5474	MACF1	Microtubule-actin cross-linking factor 1, isoforms 1/2/3/5	yes	yes	4	1.6E-09	154.39	1	76793	103690	116790	105970	64125	111780	102960	98957	118200	87020	72088	96727	74562	128090	107410	17745000			48275	7505	50504	72669	80644	80644						1
QFHHQLR	MAAHESDARRRMISKQFHHQLRVGERQPLL	ARRRMISKQFHHQLRVGERQPLLGPPESMR	K	Q	F	L	R	V	0	1	0	0	0	2	0	0	2	0	1	0	0	1	0	0	0	0	0	0	0	0	7	0	964.49913	Q99613;B5ME19	Q99613	713	719	EIF3C;EIF3CL	Eukaryotic translation initiation factor 3 subunit C;Eukaryotic translation initiation factor 3 subunit C-like protein	yes	no	3	0.0085505	83.614	1	0	0	0	0	0	0	0	0	0	0	0	0	0	0	0	0			48276	5917	50505	72670	80645	80645						1
QFHIIVCGLDSIIAR	PHFNKIQDFNDTFYRQFHIIVCGLDSIIAR	QFHIIVCGLDSIIARRWINGMLISLLNYED	R	Q	F	A	R	R	1	1	0	1	1	1	0	1	1	4	1	0	0	1	0	1	0	0	0	1	0	0	15	0	1740.9345	Q8TBC4	Q8TBC4	158	172	UBA3	NEDD8-activating enzyme E1 catalytic subunit	yes	yes	3	1.08E-05	134.85	1	516790	489950	496340	507500	217910	580260	508900	490980	564260	539370	336770	454500	490440	626810	539290	139710000			48277	5011	50506	72671	80646	80646						1
QFHLTDDDLLRYK	FPRKGNNESYHYARRQFHLTDDDLLRYKFL	RRQFHLTDDDLLRYKFLNNFDRDMNRLEER	R	Q	F	Y	K	F	0	1	0	3	0	1	0	0	1	0	3	1	0	1	0	0	1	0	1	0	0	0	13	1	1662.8366	Q04446	Q04446	566	578	GBE1	1,4-alpha-glucan-branching enzyme	yes	yes	4	0.0012174	96.673	1	405030	863550	655800	511220	241950	819000	536240	572800	588940	376800	370100	799730	429410	731210	564280	37624000			48278	2852	50507	72672	80647	80647						1
QFHSVEVHK	PQTATEWAEILALQKQFHSVEVHKWRQILR	ILALQKQFHSVEVHKWRQILRASVELLDEM	K	Q	F	H	K	W	0	0	0	0	0	1	1	0	2	0	0	1	0	1	0	1	0	0	0	2	0	0	9	0	1109.5618	Q96CP6	Q96CP6	672	680	GRAMD1A	GRAM domain-containing protein 1A	yes	yes	4	4.19E-05	129.16	2	993230	1392200	1243700	949800	660170	1262000	1256800	1095700	1026300	946670	798490	928420	703000	985260	1005200	78058000			48279	5474	50508	72673;72674	80648;80649	80648						2
QFIDSNPNQPLVILEMESGASAK	ASKADVQKRVLEKTKQFIDSNPNQPLVILE	QPLVILEMESGASAKALNEALKLFKMHSPQ	K	Q	F	A	K	A	2	0	2	1	0	2	2	1	0	2	2	1	1	1	2	3	0	0	0	1	0	0	23	0	2487.2315	P49588	P49588	847	869	AARS	Alanine--tRNA ligase, cytoplasmic	yes	yes	2;3	4.73E-41	219.04	5	623500	695650	786680	862800	500860	931960	817600	704470	856470	908670	521700	660030	540130	944930	1000100	532350000			48280	2205	50509;50510	72675;72676;72677;72678;72679	80650;80651;80652;80653;80654;80655;80656;80657;80658	80656				1586		9
QFIEMVNGTDSEVR	LLERNPNLLFTLKVRQFIEMVNGTDSEVRC	RQFIEMVNGTDSEVRCLGGRSPKSQDSYPV	R	Q	F	V	R	C	0	1	1	1	0	1	2	1	0	1	0	0	1	1	0	1	1	0	0	2	0	0	14	0	1623.7563	Q96S59	Q96S59	448	461	RANBP9	Ran-binding protein 9	yes	yes	2	2.65E-06	175.74	1	75674	62695	86188	88242	57433	85142	86972	63935	80402	75190	57906	76934	51552	91028	88258	6775700			48281	5844	50511	72680	80659	80659						1
QFIETAR	ETAQNLKRNVYQNYRQFIETAREISYLESE	RNVYQNYRQFIETAREISYLESEMYQLSHL	R	Q	F	A	R	E	1	1	0	0	0	1	1	0	0	1	0	0	0	1	0	0	1	0	0	0	0	0	7	0	863.45012	Q8IYI6	Q8IYI6	69	75	EXOC8	Exocyst complex component 8	yes	yes	2	0.0040216	122.13	1	1302200	1416400	1670300	1223300	624490	1419500	1470500	1172800	1328200	1322700	725680	1240300	817720	1441900	1417300	150350000			48282	4636	50512	72681	80660	80660						1
QFILVMNALDNR	HDSIMNPDYNVEFFRQFILVMNALDNRAAR	FFRQFILVMNALDNRAARNHVNRMCLAADV	R	Q	F	N	R	A	1	1	2	1	0	1	0	0	0	1	2	0	1	1	0	0	0	0	0	1	0	0	12	0	1432.7497	Q9UBT2	Q9UBT2	108	119	UBA2	SUMO-activating enzyme subunit 2	yes	yes	3	1.18E-08	154.67	1	353550	414600	442300	332640	230680	401490	407550	336410	402700	328590	245960	350230	264840	400170	395210	305730000			48283	7211	50513	72682	80661	80661						1
QFINLMLPMK	QFLPVPELMPFRLTRQFINLMLPMKETGLM	FRLTRQFINLMLPMKETGLMYSIMVHALRA	R	Q	F	M	K	E	0	0	1	0	0	1	0	0	0	1	2	1	2	1	1	0	0	0	0	0	0	0	10	0	1233.6614	P78527	P78527	3966	3975	PRKDC	DNA-dependent protein kinase catalytic subunit	yes	yes	3	0.0040298	88.496	1	776940	995880	1228500	1128100	824360	977800	1252300	1003200	1041400	1153300	681970	746430	658590	1032100	1195700	147270000			48284	2702	50514	72683	80662	80662						1
QFKEEDGLR	KRLQGEVQRLREENKQFKEEDGLRMRKTVQ	LREENKQFKEEDGLRMRKTVQSNSPISALA	K	Q	F	L	R	M	0	1	0	1	0	1	2	1	0	0	1	1	0	1	0	0	0	0	0	0	0	0	9	1	1120.5513	O95292	O95292	189	197	VAPB	Vesicle-associated membrane protein-associated protein B/C	yes	yes	3	0.011933	77.744	1	1682000	1646500	1542700	1661100	262720	2455200	2038700	1611000	1829400	1814600	1141200	1441000	1009900	2067500	1907500	414740000			48285	984	50515	72684	80663	80663						1
QFLAPWIESQDWAYAASK	QLHQLYSDSFPMELRQFLAPWIESQDWAYA	APWIESQDWAYAASKESHATLVFHNLLGEI	R	Q	F	S	K	E	4	0	0	1	0	2	1	0	0	1	1	1	0	1	1	2	0	2	1	0	0	0	18	0	2110.016	P40763	P40763	32	49	STAT3	Signal transducer and activator of transcription 3	yes	yes	3	0.00020312	107.75	1	1458800	1372500	1601900	1389200	1123900	1974500	1838500	1406600	1788500	1742300	1168700	1532100	1359300	1684200	1936600	210400000			48286	2023	50516	72685	80664	80664						1
QFLDCSTTQSDLSLCEGFSEALK	APQPLQMGPCAYEIRQFLDCSTTQSDLSLC	QSDLSLCEGFSEALKQCKYYHGLSSLP___	R	Q	F	L	K	Q	1	0	0	2	2	2	2	1	0	0	4	1	0	2	0	4	2	0	0	0	0	0	23	0	2635.1782	Q8WYQ3	Q8WYQ3	108	130	CHCHD10	Coiled-coil-helix-coiled-coil-helix domain-containing protein 10, mitochondrial	yes	yes	4	1.5E-18	170.04	1	98470	75821	100580	89447	35186	147120	101960	68958	88768	68484	62783	88881	65414	88129	66138	22496000			48287	5208	50517	72686	80665	80665						1
QFLDYFK	EVQGLQPNGEEMTLKQFLDYFKTEHKLEIT	NGEEMTLKQFLDYFKTEHKLEITMLSQGVS	K	Q	F	F	K	T	0	0	0	1	0	1	0	0	0	0	1	1	0	2	0	0	0	0	1	0	0	0	7	0	959.47527	P22314	P22314	974	980	UBA1	Ubiquitin-like modifier-activating enzyme 1	yes	yes	2	0.0066302	112.94	1	7153800	10735000	12486000	8411600	12787000	9111100	7465700	8013800	8700000	8500000	6019000	5342800	4891500	6726200	11412000	420560000			48288	1676	50518	72687	80666;80667	80666						2
QFLECAQNQGDIK	TQPAQQQQPCLYEIKQFLECAQNQGDIKLC	IKQFLECAQNQGDIKLCEGFNEVLKQCRLA	K	Q	F	I	K	L	1	0	1	1	1	3	1	1	0	1	1	1	0	1	0	0	0	0	0	0	0	0	13	0	1549.7195	Q9Y6H1;Q5T1J5	Q9Y6H1	120	132	CHCHD2;CHCHD2P9	Coiled-coil-helix-coiled-coil-helix domain-containing protein 2;Putative coiled-coil-helix-coiled-coil-helix domain-containing protein CHCHD2P9, mitochondrial	yes	no	3	1.31E-13	174.94	2	1193000	1319200	1377700	1089300	453800	2073400	1468700	1230300	1279500	726100	1117500	884190	793250	1175500	822490	371400000			48289	7849	50519	72688;72689	80668;80669	80669						2
QFLESSELPR	RTVKHPTLLQDPDLRQFLESSELPRAVNTQ	DPDLRQFLESSELPRAVNTQALSGAGILRM	R	Q	F	P	R	A	0	1	0	0	0	1	2	0	0	0	2	0	0	1	1	2	0	0	0	0	0	0	10	0	1204.6088	O60749	O60749	260	269	SNX2	Sorting nexin-2	yes	yes	2	1.2E-06	199.11	1	1023600	1059200	1101300	1045100	514560	1030900	1093900	835750	1027300	1133800	544440	704960	703070	1145600	1125700	214250000			48290	690	50520	72690	80670	80670						1
QFLEVELDQAREK	AEENRGLGERANLGRQFLEVELDQAREKYV	GRQFLEVELDQAREKYVQELAAVRADAETR	R	Q	F	E	K	Y	1	1	0	1	0	2	3	0	0	0	2	1	0	1	0	0	0	0	0	1	0	0	13	1	1603.8206	Q14980	Q14980	1463	1475	NUMA1	Nuclear mitotic apparatus protein 1	yes	yes	3	1.96E-13	169.37	2	1399100	1455100	2059500	1713400	671030	2248100	2132200	1541300	2037600	1452500	1042800	1916600	1249500	2405300	1657000	194990000			48291	3328	50521	72691;72692	80671;80672	80671						2
QFLEVWEK	AVLRKAGGTGPGEEKQFLEVWEKNRKLKSF	TGPGEEKQFLEVWEKNRKLKSFNLSALEKH	K	Q	F	E	K	N	0	0	0	0	0	1	2	0	0	0	1	1	0	1	0	0	0	1	0	1	0	0	8	0	1077.5495	P13798	P13798	119	126	APEH	Acylamino-acid-releasing enzyme	yes	yes	3	0.0064735	90.15	1	761640	834870	890190	830040	412190	953730	920410	798080	861530	853500	556090	893290	723620	873260	884200	169080000			48292	1464	50522	72693	80673	80673						1
QFLFQKK	DLIDLDTIDVSNLNRQFLFQKKHVGRSKAQ	IDVSNLNRQFLFQKKHVGRSKAQVAKESVL	R	Q	F	K	K	H	0	0	0	0	0	2	0	0	0	0	1	2	0	2	0	0	0	0	0	0	0	0	7	1	937.53854	Q9UBT2	Q9UBT2	60	66	UBA2	SUMO-activating enzyme subunit 2	yes	yes	3	0.005631	91.626	1	0	0	0	0	0	0	0	0	0	0	0	0	0	0	0	0			48293	7211	50523	72694	80674	80674						1
QFLFRPWDVTK	IVTDMDTIEKSNLNRQFLFRPWDVTKLKSD	NLNRQFLFRPWDVTKLKSDTAAAAVRQMNP	R	Q	F	T	K	L	0	1	0	1	0	1	0	0	0	0	1	1	0	2	1	0	1	1	0	1	0	0	11	1	1435.7612	P22314	P22314	516	526	UBA1	Ubiquitin-like modifier-activating enzyme 1	yes	yes	3;4	2.11E-05	133.32	4	36599000	43884000	52619000	42768000	21326000	56083000	56636000	39592000	52600000	40514000	30978000	44785000	33082000	51150000	48157000	3239500000			48294	1676	50524	72695;72696;72697;72698	80675;80676;80677;80678;80679	80677						5
QFLGYVPIMVK	DINWAVNGISKGIIKQFLGYVPIMVKSKLC	GIIKQFLGYVPIMVKSKLCNLRNLPPQALI	K	Q	F	V	K	S	0	0	0	0	0	1	0	1	0	1	1	1	1	1	1	0	0	0	1	2	0	0	11	0	1293.7155	Q9H9Y6	Q9H9Y6	132	142	POLR1B	DNA-directed RNA polymerase I subunit RPA2	yes	yes	3	0.015667	74.944	1	431090	456340	503150	414350	205660	579950	538810	437750	448800	404030	336510	339420	309020	478240	388290	51485000			48295	6612	50525	72699	80680	80680						1
QFLIDWVR	NFDYTARSWTGKSPKQFLIDWVRKNLPKSP	WTGKSPKQFLIDWVRKNLPKSPNPSFEKVP	K	Q	F	V	R	K	0	1	0	1	0	1	0	0	0	1	1	0	0	1	0	0	0	1	0	1	0	0	8	0	1075.5815	Q7Z478	Q7Z478	381	388	DHX29	ATP-dependent RNA helicase DHX29	yes	yes	2	0.043504	76.679	1	0	0	0	0	0	0	0	0	0	0	0	0	0	0	0	0			48296	4328	50526	72700	80681	80681						1
QFLILNDFPSVNEAIDQR	VRAGESLMKLVSDLKQFLILNDFPSVNEAI	ILNDFPSVNEAIDQRNQQLRTLQEECDRKL	K	Q	F	Q	R	N	1	1	2	2	0	2	1	0	0	2	2	0	0	2	1	1	0	0	0	1	0	0	18	0	2118.0746	Q15528	Q15528	84	101	MED22	Mediator of RNA polymerase II transcription subunit 22	yes	yes	3	1.01E-13	170	1	387300	493440	574820	498740	395300	576960	557350	476530	480130	443250	366760	410410	354570	467870	434340	54102000			48297	3440	50527	72701	80682	80682						1
QFLLTNNGHSVK	LTPLEFQGYNLSANKQFLLTNNGHSVKLNL	ANKQFLLTNNGHSVKLNLPSDMHIQGLQSR	K	Q	F	V	K	L	0	0	2	0	0	1	0	1	1	0	2	1	0	1	0	1	1	0	0	1	0	0	12	0	1356.715	O43570	O43570	86	97	CA12	Carbonic anhydrase 12	yes	yes	3	3.94E-13	177.36	1	8309000	13595000	16114000	12579000	8068100	10024000	16968000	14648000	13885000	15983000	7219200	10206000	8479400	14197000	18171000	1359200000			48298	560	50528	72702	80683	80683						1
QFLNAGK	AYICSESSSHEDYIRQFLNAGKHVLVEYPM	SSHEDYIRQFLNAGKHVLVEYPMTLSLAAA	R	Q	F	G	K	H	1	0	1	0	0	1	0	1	0	0	1	1	0	1	0	0	0	0	0	0	0	0	7	0	776.41809	P53004	P53004	86	92	BLVRA	Biliverdin reductase A	yes	yes	3	0.0083202	81.297	1	0	0	0	0	0	0	0	0	0	0	0	0	0	0	0	0			48299	2370	50529	72703	80684	80684						1
QFLQAAEAIDDIPFGITSNSDVFSK	AVIGFFKDVESDSAKQFLQAAEAIDDIPFG	DIPFGITSNSDVFSKYQLDKDGVVLFKKFD	K	Q	F	S	K	Y	3	0	1	3	0	2	1	1	0	3	1	1	0	3	1	3	1	0	0	1	0	0	25	0	2712.3283	P07237	P07237	171	195	P4HB	Protein disulfide-isomerase	yes	yes	3;4;5	1.7E-05	120.85	3	72744	94734	100950	105520	55131	98504	102630	90586	97983	91880	53874	90605	79728	105880	116880	62057000			48300	1243	50530	72704;72705;72706	80685;80686;80687	80687						3
QFLRDVDWGEVDYLIVDTPPGTSDEHLSVVR	DAVIWRGPKKNGMIKQFLRDVDWGEVDYLI	DTPPGTSDEHLSVVRYLATAHIDGAVIITT	K	Q	F	V	R	Y	0	2	0	5	0	1	2	2	1	1	3	0	0	1	2	2	2	1	1	5	0	0	31	1	3556.7474	P53384	P53384	155	185	NUBP1	Cytosolic Fe-S cluster assembly factor NUBP1	yes	yes	4	2.16E-09	147.8	1	238080	229140	245660	215320	131190	309190	253080	290640	243770	265500	197220	272180	292020	316230	321340	49797000			48301	2377	50531	72707	80688;80689	80689						2
QFLSDEQNILALR	NKLTVRGKEPFHKMKQFLSDEQNILALRSI	MKQFLSDEQNILALRSIQGRQRENPGQSLN	K	Q	F	L	R	S	1	1	1	1	0	2	1	0	0	1	3	0	0	1	0	1	0	0	0	0	0	0	13	0	1545.8151	P39880	P39880	612	624	CUX1	Homeobox protein cut-like 1	yes	yes	2	0.0081858	95.417	1	0	0	0	0	0	0	0	0	0	0	0	0	0	0	0	0			48302	2007	50532	72708	80690	80690						1
QFLSETEK	NNQDKLGFEDGSVLKQFLSETEKMSPEDRA	EDGSVLKQFLSETEKMSPEDRAKCFEKNEA	K	Q	F	E	K	M	0	0	0	0	0	1	2	0	0	0	1	1	0	1	0	1	1	0	0	0	0	0	8	0	980.48148	P09936	P09936	116	123	UCHL1	Ubiquitin carboxyl-terminal hydrolase isozyme L1	yes	yes	2;3	0.00028367	134.26	2	610150	807990	778450	768170	461790	963010	905770	793160	787500	824200	526330	598360	547320	935890	874310	2318500000			48303	1331	50533	72709;72710	80691;80692	80691						2
QFLSETEKMSPEDR	NNQDKLGFEDGSVLKQFLSETEKMSPEDRA	KQFLSETEKMSPEDRAKCFEKNEAIQAAHD	K	Q	F	D	R	A	0	1	0	1	0	1	3	0	0	0	1	1	1	1	1	2	1	0	0	0	0	0	14	1	1695.7774	P09936	P09936	116	129	UCHL1	Ubiquitin carboxyl-terminal hydrolase isozyme L1	yes	yes	3	5.03E-20	172.43	3	1974200	316550	386700	1312200	140170	946060	1587200	940940	1611800	1446300	396370	3797800	3658700	2765500	935660	204200000			48304	1331	50534;50535	72711;72712;72713	80693;80694;80695	80694				727		3
QFLSETEKMSPEDRAK	NNQDKLGFEDGSVLKQFLSETEKMSPEDRA	FLSETEKMSPEDRAKCFEKNEAIQAAHDAV	K	Q	F	A	K	C	1	1	0	1	0	1	3	0	0	0	1	2	1	1	1	2	1	0	0	0	0	0	16	2	1894.9095	P09936	P09936	116	131	UCHL1	Ubiquitin carboxyl-terminal hydrolase isozyme L1	yes	yes	4	1.58E-06	145.61	2	730530	272420	380610	1385700	162450	755510	861130	1231500	1151000	470120	549690	2627900	3089000	1626100	602360	85796000			48305	1331	50536	72714;72715	80696;80697	80697						2
QFLSVAEDTSDHRR	ACALQVLSAILEGSKQFLSVAEDTSDHRRA	KQFLSVAEDTSDHRRAFTPFSVMIACSIRE	K	Q	F	R	R	A	1	2	0	2	0	1	1	0	1	0	1	0	0	1	0	2	1	0	0	1	0	0	14	1	1659.7965	Q6AI08	Q6AI08	490	503	HEATR6	HEAT repeat-containing protein 6	yes	yes	4	1.48E-13	136.3	2	134340	194850	181750	164640	104240	185440	164140	169920	169450	174090	100690	164660	110720	162430	205360	35634000			48306	3970	50537	72716;72717	80698;80699	80698						2
QFLTQLMQK	DVVKLTAQFVARNGRQFLTQLMQKEQRNYQ	VARNGRQFLTQLMQKEQRNYQFDFLRPQHS	R	Q	F	Q	K	E	0	0	0	0	0	3	0	0	0	0	2	1	1	1	0	0	1	0	0	0	0	0	9	0	1135.606	Q15459	Q15459	180	188	SF3A1	Splicing factor 3A subunit 1	yes	yes	3	7.82E-05	140.11	2	922240	1031700	1076100	1072100	463910	1201700	1124000	891700	1037000	995580	627290	874150	753870	1183200	1051500	477300000			48307	3434	50538	72718;72719	80700;80701	80701						2
QFLYGGCEGNANNFYTWEACDDACWR	LLLRYYYDRYTQSCRQFLYGGCEGNANNFY	NNFYTWEACDDACWRIEKVPKVCRLQVSVD	R	Q	F	W	R	I	3	1	3	2	3	1	2	3	0	0	1	0	0	2	0	0	1	2	2	0	0	0	26	0	3203.2596	P48307	P48307	63	88	TFPI2	Tissue factor pathway inhibitor 2	yes	yes	3	4.35E-26	186.69	1	51957	27748	40404	35641	14495	52886	40681	29040	28235	52156	28361	28767	29185	37960	48093	33898000			48308	2151	50539	72720	80702	80702						1
QFMAETQFTSGEK	YTEQSEVESTEYVNRQFMAETQFTSGEKEQ	NRQFMAETQFTSGEKEQVDEWTVETVEVVN	R	Q	F	E	K	E	1	0	0	0	0	2	2	1	0	0	0	1	1	2	0	1	2	0	0	0	0	0	13	0	1502.6711	Q14444	Q14444	298	310	CAPRIN1	Caprin-1	yes	yes	3	7.16E-18	159.65	4	1259900	1626700	1942600	1302500	997790	2337500	1750600	1481800	1898800	1367300	1233800	1043700	758080	1451400	1342700	344750000			48309	3255	50540;50541	72721;72722;72723;72724	80703;80704;80705;80706;80707	80707				2308		5
QFMIFTQSSEK	______________________________	DKVRQFMIFTQSSEKTAVSCLSQNDWKLDV	R	Q	F	E	K	T	0	0	0	0	0	2	1	0	0	1	0	1	1	2	0	2	1	0	0	0	0	0	11	0	1344.6384	Q96GG9	Q96GG9	14	24	DCUN1D1	DCN1-like protein 1	yes	yes	2	1.72E-05	158.56	1	0	0	0	0	0	0	0	0	0	0	0	0	0	0	0	0			48310	5594	50542	72725	80708	80708						1
QFNSIEDDVCQLVYVER	AQADADSFYMTCNGRQFNSIEDDVCQLVYV	NSIEDDVCQLVYVERAEVLKSEDGASLPVM	R	Q	F	E	R	A	0	1	1	2	1	2	2	0	0	1	1	0	0	1	0	1	0	0	1	3	0	0	17	0	2112.9786	Q7Z569	Q7Z569	225	241	BRAP	BRCA1-associated protein	yes	yes	2	3.51E-09	169.4	1	0	0	0	0	0	0	0	0	0	0	0	0	0	0	0	0			48311	4341	50543	72726	80709	80709						1
QFNTLIPWCLPHTGNR	CSCVEAGKACDPAARQFNTLIPWCLPHTGN	FNTLIPWCLPHTGNRHNHWAGLYGRLEWDG	R	Q	F	N	R	H	0	1	2	0	1	1	0	1	1	1	2	0	0	1	2	0	2	1	0	0	0	0	16	0	1952.9679	P26358	P26358	1491	1506	DNMT1	DNA (cytosine-5)-methyltransferase 1	yes	yes	3	0.00027057	113.67	1	1243000	1269500	1297900	1462300	265460	1845500	1612200	1105300	1595300	1809200	1022700	1371700	1012900	1639200	1847400	175040000			48312	1751	50544	72727	80710	80710						1
QFNYTHICAGASAFGK	LLPEELTPLILATQKQFNYTHICAGASAFG	FNYTHICAGASAFGKNLLPRVAAKLEVAPI	K	Q	F	G	K	N	3	0	1	0	1	1	0	2	1	1	0	1	0	2	0	1	1	0	1	0	0	0	16	0	1770.8148	P13804	P13804	102	117	ETFA	Electron transfer flavoprotein subunit alpha, mitochondrial	yes	yes	3	2.42E-27	200.94	2	10653000	11864000	12530000	12364000	5452100	13677000	13414000	12532000	13112000	11797000	7463700	12089000	11014000	14272000	12494000	1699500000			48313	1465	50545	72728;72729	80711;80712;80713;80714	80713						4
QFPCEPFK	GLQERFQTEIQTVNKQFPCEPFKFLEPTLR	EIQTVNKQFPCEPFKFLEPTLRLEYCEALA	K	Q	F	F	K	F	0	0	0	0	1	1	1	0	0	0	0	1	0	2	2	0	0	0	0	0	0	0	8	0	1051.4797	P14868	P14868	331	338	DARS	Aspartate--tRNA ligase, cytoplasmic	yes	yes	2	0.0055441	101.72	1	1682600	2124800	2139400	2302100	1081500	2398700	2310100	1993000	2392000	1924800	1257700	1643600	1258700	2205500	2223100	287810000			48314	1495	50546	72730	80715	80715						1
QFPVTVHFNKR	RLFAKPPPVIKVESRQFPVTVHFNKRTPLE	VESRQFPVTVHFNKRTPLEDYSGECFRKVC	R	Q	F	K	R	T	0	1	1	0	0	1	0	0	1	0	0	1	0	2	1	0	1	0	0	2	0	0	11	1	1371.7412	Q8IY37	Q8IY37	436	446	DHX37	Probable ATP-dependent RNA helicase DHX37	yes	yes	4	0.0022889	89.266	1	1207900	1047400	1106400	1084900	311110	1580800	1470000	1153900	1264200	1014700	751520	1354800	1199500	1456100	1175100	87217000			48315	4615	50547	72731	80716	80716						1
QFQADFTSLSDQEPLHVAQALQK	LRKPLENLGMTDMFRQFQADFTSLSDQEPL	LSDQEPLHVAQALQKVKIEVNESGTVASSS	R	Q	F	Q	K	V	3	0	0	2	0	5	1	0	1	0	3	1	0	2	1	2	1	0	0	1	0	0	23	0	2600.2871	P05121	P05121	324	346	SERPINE1	Plasminogen activator inhibitor 1	yes	yes	3	2.05E-95	287.38	1	831990	188400	200010	214040	147460	1149000	288820	160630	265870	273310	495780	245310	135710	227160	268320	56737000			48316	1196	50548	72732	80717	80717						1
QFQAFGDLFDEAIK	GSAELSFEHDAWMSKQFQAFGDLFDEAIKL	KQFQAFGDLFDEAIKLGLTAIQTQNPGFYY	K	Q	F	I	K	L	2	0	0	2	0	2	1	1	0	1	1	1	0	3	0	0	0	0	0	0	0	0	14	0	1627.7882	Q7Z392	Q7Z392	322	335	TRAPPC11	Trafficking protein particle complex subunit 11	yes	yes	3	0.00049869	108.71	1	157190	215320	238420	208840	107600	210750	209730	197590	225580	215880	130980	178500	132630	211870	219610	34028000			48317	4307	50549	72733	80718	80718						1
QFQDAGHFDAENIK	AAHQDRIDGITIQARQFQDAGHFDAENIKK	RQFQDAGHFDAENIKKKQEALVARYEALKE	R	Q	F	I	K	K	2	0	1	2	0	2	1	1	1	1	0	1	0	2	0	0	0	0	0	0	0	0	14	0	1618.7376	Q13813	Q13813	743	756	SPTAN1	Spectrin alpha chain, non-erythrocytic 1	yes	yes	3	5.21E-09	157.7	1	2096000	2633300	2858300	2465200	1480900	3640300	2790000	2297700	2701200	2258600	1745700	1942300	1487900	2813100	2728800	659510000			48318	3174	50550	72734	80719	80719						1
QFQDAGHFDAENIKK	AAHQDRIDGITIQARQFQDAGHFDAENIKK	QFQDAGHFDAENIKKKQEALVARYEALKEP	R	Q	F	K	K	K	2	0	1	2	0	2	1	1	1	1	0	2	0	2	0	0	0	0	0	0	0	0	15	1	1746.8325	Q13813	Q13813	743	757	SPTAN1	Spectrin alpha chain, non-erythrocytic 1	yes	yes	4	0.00028421	109.72	2	1656300	1354100	1714700	1888300	719110	2058500	1988100	1442700	1738800	1569600	1146800	2566500	2114000	2075000	1639300	348920000			48319	3174	50551	72735;72736	80720;80721	80720						2
QFQDLGRK	EERQRMLEEERKKRKQFQDLGRKMLEDPQE	EERKKRKQFQDLGRKMLEDPQERERRERRE	K	Q	F	R	K	M	0	1	0	1	0	2	0	1	0	0	1	1	0	1	0	0	0	0	0	0	0	0	8	1	990.52468	Q9BUQ8	Q9BUQ8	197	204	DDX23	Probable ATP-dependent RNA helicase DDX23	yes	yes	3	0.051741	50.372	1	10029000	11694000	12828000	10998000	4769900	15751000	14036000	11427000	11772000	10182000	8388900	10857000	8907000	12612000	12027000	451730000			48320	6128	50552	72737	80722	80722						1
QFQELNELAEFAR	AVHFYRSLVSHKTDRQFQELNELAEFARLQ	DRQFQELNELAEFARLQDQLDHRGDHPLTP	R	Q	F	A	R	L	2	1	1	0	0	2	3	0	0	0	2	0	0	2	0	0	0	0	0	0	0	0	13	0	1593.7787	Q96D31	Q96D31	269	281	ORAI1	Calcium release-activated calcium channel protein 1	yes	yes	2;3	3.75E-15	197.3	3	436240	417900	542400	379020	221500	478140	447760	396020	420840	482790	239270	408680	288230	493060	490430	80628000			48321	5487	50553	72738;72739;72740	80723;80724;80725;80726	80724						4
QFQGHTDGASCIDISNDGTK	GNIAVWDLHNQTLVRQFQGHTDGASCIDIS	TDGASCIDISNDGTKLWTGGLDNTVRSWDL	R	Q	F	T	K	L	1	0	1	3	1	2	0	3	1	2	0	1	0	1	0	2	2	0	0	0	0	0	20	0	2149.9335	Q04724;Q04727	Q04724	611	630	TLE1;TLE4	Transducin-like enhancer protein 1;Transducin-like enhancer protein 4	no	no	4	0.00037561	91.589	1	275690	206820	224890	193740	95848	319400	241070	178370	221120	201610	185340	253560	201290	254390	211650	17718000			48322	2856;2858	50554	72741	80727	80727						1
QFQGTDSGEEPLLPTSESFGGNVFFSAQNAAK	TCHIAISNSENLLGKQFQGTDSGEEPLLPT	SFGGNVFFSAQNAAKQPSDKCSASPPLRRQ	K	Q	F	A	K	Q	3	0	2	1	0	3	3	4	0	0	2	1	0	4	2	4	2	0	0	1	0	0	32	0	3359.5582	P46013	P46013	787	818	MKI67	Antigen KI-67	yes	yes	4	1.81E-27	197.35	1	132100	89108	106530	86558	36256	184450	116300	101900	100980	72338	99255	88361	66306	95481	74012	29911000			48323	2100	50555	72742	80728	80728						1
QFQLYEEPDTK	GFDRFGPDGTGRKRKQFQLYEEPDTKLARV	RKRKQFQLYEEPDTKLARVDSEGDFSENDD	K	Q	F	T	K	L	0	0	0	1	0	2	2	0	0	0	1	1	0	1	1	0	1	0	1	0	0	0	11	0	1396.6511	O43823	O43823	307	317	AKAP8	A-kinase anchor protein 8	yes	yes	3	2.04E-08	163.12	2	574640	737690	717440	619780	382490	895580	753880	697050	739000	646130	491150	665020	545280	767350	714590	44162000			48324	606	50556	72743;72744	80729;80730	80729						2
QFQNAPK	GEVAIRDIVQFVPFRQFQNAPKEALAQCVL	IVQFVPFRQFQNAPKEALAQCVLAEIPQQV	R	Q	F	P	K	E	1	0	1	0	0	2	0	0	0	0	0	1	0	1	1	0	0	0	0	0	0	0	7	0	831.4239	O75131	O75131	494	500	CPNE3	Copine-3	yes	yes	2	0.0014578	148.07	1	1964300	1968200	2026500	1908500	962240	2670300	2410900	1662800	2206600	2286900	1202400	1506200	1311000	2334700	2129600	271010000			48325	736	50557	72745	80731	80731						1
QFQNVQQVEYSSIR	KFLPEILALQRDLVKQFQNVQQVEYSSIRG	KQFQNVQQVEYSSIRGFLSKHSSDGLRQLL	K	Q	F	I	R	G	0	1	1	0	0	4	1	0	0	1	0	0	0	1	0	2	0	0	1	2	0	0	14	0	1724.8482	Q63HN8	Q63HN8	4797	4810	RNF213	E3 ubiquitin-protein ligase RNF213	yes	yes	3	7.2E-20	191.95	1	343240	349390	428140	340270	214800	377270	425790	358620	368450	352690	217930	350440	295830	371090	388220	95193000			48326	3931	50558	72746	80732;80733	80732						2
QFQQGAAGNMK	LHHMGGMAGLQSMMRQFQQGAAGNMKGMMG	SMMRQFQQGAAGNMKGMMGFNNM_______	R	Q	F	M	K	G	2	0	1	0	0	3	0	2	0	0	0	1	1	1	0	0	0	0	0	0	0	0	11	0	1178.5502	P61011	P61011	486	496	SRP54	Signal recognition particle 54 kDa protein	yes	yes	3	0.00030534	112.89	1	642890	637290	663470	665100	228460	728680	754690	664970	716240	659640	418840	702520	712210	849440	697640	52563000			48327	2528	50559	72747	80734	80734				1820		1
QFQSAPATVR	PNSQSSKMNSIVYQKQFQSAPATVRMTQPF	IVYQKQFQSAPATVRMTQPFPTQFAPQILS	K	Q	F	V	R	M	2	1	0	0	0	2	0	0	0	0	0	0	0	1	1	1	1	0	0	1	0	0	10	0	1103.5724	Q9Y520	Q9Y520	2710	2719	PRRC2C	Protein PRRC2C	yes	yes	2	0.053374	68.525	1	615960	618230	703350	650070	326330	791960	737770	625770	679440	588930	537310	665860	570540	706340	594670	33600000			48328	7758	50560	72748	80735	80735						1
QFQVPMTKPGEVKTYR	YSISAQGVEEMDSGKQFQVPMTKPGEVKTY	FQVPMTKPGEVKTYRWNIPKRSGPGPSDPN	K	Q	F	Y	R	W	0	1	0	0	0	2	1	1	0	0	0	2	1	1	2	0	2	0	1	2	0	0	16	2	1907.9928	Q6MZM0	Q6MZM0	850	865	HEPHL1	Hephaestin-like protein 1	yes	yes	5	0.056413	52.254	1	45144	38371	34261	38091	9648.6	52986	48545	47371	36510	50339	33131	51141	62273	57373	44146	4112100			48329	4009	50561	72749	80736	80736	477				549	1
QFREDDFR	TPGGLRLGAPALTSRQFREDDFRRVVDFID	APALTSRQFREDDFRRVVDFIDEGVNIGLE	R	Q	F	F	R	R	0	2	0	2	0	1	1	0	0	0	0	0	0	2	0	0	0	0	0	0	0	0	8	1	1111.5047	P34897	P34897	435	442	SHMT2	Serine hydroxymethyltransferase, mitochondrial	yes	yes	3	0.0015713	99.442	1	1483200	1433500	1538000	1370300	788970	1829800	1723000	1444500	1605600	1605900	939280	1511100	1216100	1801600	1828000	640690000			48330	1909	50562	72750	80737	80737						1
QFREDDFRR	TPGGLRLGAPALTSRQFREDDFRRVVDFID	PALTSRQFREDDFRRVVDFIDEGVNIGLEV	R	Q	F	R	R	V	0	3	0	2	0	1	1	0	0	0	0	0	0	2	0	0	0	0	0	0	0	0	9	2	1267.6058	P34897	P34897	435	443	SHMT2	Serine hydroxymethyltransferase, mitochondrial	yes	yes	3	0.012478	87.258	1	360550	385250	392020	375920	238310	520160	443660	388010	454910	382090	292980	446850	340980	503650	428600	64095000			48331	1909	50563	72751	80738	80738						1
QFRPAVYAGEVER	VLLFNSSRRSLVLVKQFRPAVYAGEVERRF	VKQFRPAVYAGEVERRFPGSLAAVDQDGPR	K	Q	F	E	R	R	2	2	0	0	0	1	2	1	0	0	0	0	0	1	1	0	0	0	1	2	0	0	13	1	1520.7736	O95848	O95848	60	72	NUDT14	Uridine diphosphate glucose pyrophosphatase	yes	yes	3	0.00036452	111.74	1	370590	467130	498180	456790	325160	487100	502730	469670	508450	468300	287210	375620	311760	460670	515650	64607000			48332	1072	50564	72752	80739	80739						1
QFRPPMGGYCIEFPAGLIDDGETPEAAALR	VLQRTLHYECIVLVKQFRPPMGGYCIEFPA	GLIDDGETPEAAALRELEEETGYKGDIAEC	K	Q	F	L	R	E	4	2	0	2	1	1	3	4	0	2	2	0	1	2	4	0	1	0	1	0	0	0	30	1	3277.5536	Q9UKK9	Q9UKK9	82	111	NUDT5	ADP-sugar pyrophosphatase	yes	yes	3;4	1.67E-88	268.71	4	179650	229260	227140	225220	123180	254150	243750	213980	223760	231990	172740	189570	184540	212790	234100	66319000			48333	7382	50565;50566	72753;72754;72755;72756	80740;80741;80742;80743;80744	80744				3258		5
QFRTEMEDLMSSK	EEAMEQKAELERLNKQFRTEMEDLMSSKDD	NKQFRTEMEDLMSSKDDVGKSVHELEKSKR	K	Q	F	S	K	D	0	1	0	1	0	1	2	0	0	0	1	1	2	1	0	2	1	0	0	0	0	0	13	1	1600.7225	P35579	P35579	1501	1513	MYH9	Myosin-9	yes	yes	3	9.68E-07	121.13	1	347670	457700	490130	447150	1187000	515970	457900	548760	564080	466620	350400	308210	254430	382910	477630	22104000			48334	1939	50567	72757	80745	80745						1
QFRTEMEDLMSSKDDVGK	EEAMEQKAELERLNKQFRTEMEDLMSSKDD	TEMEDLMSSKDDVGKSVHELEKSKRALEQQ	K	Q	F	G	K	S	0	1	0	3	0	1	2	1	0	0	1	2	2	1	0	2	1	0	0	1	0	0	18	2	2114.9613	P35579	P35579	1501	1518	MYH9	Myosin-9	yes	yes	4;5	2.31E-09	150.7	2	1270300	1601700	1994800	2051100	717970	3210700	2260800	1953000	2176500	1469700	1531000	1292100	803820	2049600	2059000	148570000			48335	1939	50568	72758;72759	80746;80747;80748	80747						3
QFSANDK	KDLEALMFDRSFVGKQFSANDKVYTVEKAD	FDRSFVGKQFSANDKVYTVEKADNFEYSDP	K	Q	F	D	K	V	1	0	1	1	0	1	0	0	0	0	0	1	0	1	0	1	0	0	0	0	0	0	7	0	808.37153	P36871	P36871	458	464	PGM1	Phosphoglucomutase-1	yes	yes	2	0.0054639	114.89	3	3243000	4424000	4250600	3531000	2118400	5192700	4944500	3937100	4385100	3972000	2756800	2956100	1908500	3890000	3988400	372130000			48336	1972	50569	72760;72761;72762	80749;80750;80751	80750						3
QFSDASQLDFVK	REGFGRQSMSEKRTKQFSDASQLDFVKTRK	RTKQFSDASQLDFVKTRKSKSMDLGIADET	K	Q	F	V	K	T	1	0	0	2	0	2	0	0	0	0	1	1	0	2	0	2	0	0	0	1	0	0	12	0	1383.667	Q8TEW0	Q8TEW0	835	846	PARD3	Partitioning defective 3 homolog	yes	yes	3	3.63E-05	129.37	1	224240	231820	294670	216220	107570	303560	236500	238290	229500	207140	176030	232040	181100	252890	213750	24551000			48337	5090	50570	72763	80752	80752						1
QFSEQQPAFR	______________________________	VTEFRQFSEQQPAFRVLKPWWDVFTDYLSV	R	Q	F	F	R	V	1	1	0	0	0	3	1	0	0	0	0	0	0	2	1	1	0	0	0	0	0	0	10	0	1236.5887	Q8TDW0	Q8TDW0	9	18	LRRC8C	Volume-regulated anion channel subunit LRRC8C	yes	yes	2	4.82E-06	171.56	1	270140	216360	223590	180560	139620	350170	266630	196460	238830	268860	164180	244060	172030	251200	293440	22559000			48338	5063	50571	72764	80753	80753						1
QFSGDVVLTAR	ANRGIGLAIARELCRQFSGDVVLTARDVAR	ELCRQFSGDVVLTARDVARGQAAVQQLQAE	R	Q	F	A	R	D	1	1	0	1	0	1	0	1	0	0	1	0	0	1	0	1	1	0	0	2	0	0	11	0	1191.6248	O75828	O75828	28	38	CBR3	Carbonyl reductase [NADPH] 3	yes	yes	2	0.00021078	124.39	1	1378700	1692800	1831300	1595100	706410	1652300	1606000	1313400	1675000	1475100	1062800	1294700	1211700	1704100	1627400	103390000			48339	854	50572	72765	80754	80754						1
QFSILPPHILTR	KVIDKRLWGWASPLRQFSILPPHILTRLEE	PLRQFSILPPHILTRLEEKKLTVDKLKDMR	R	Q	F	T	R	L	0	1	0	0	0	1	0	0	1	2	2	0	0	1	2	1	1	0	0	0	0	0	12	0	1420.8191	Q8N3C0	Q8N3C0	1129	1140	ASCC3	Activating signal cointegrator 1 complex subunit 3	yes	yes	3	0.044476	62.287	1	204030	234170	233470	217970	104140	287380	270500	229580	238790	257270	152540	278520	232130	310640	249020	39152000			48340	4721	50573	72766	80755	80755						1
QFSIQAEDERESTDDESNPLGR	EHLLPYNMTVYQAVRQFSIQAEDERESTDD	DERESTDDESNPLGRAGIWTKTHTIWYKPV	R	Q	F	G	R	A	1	2	1	3	0	2	4	1	0	1	1	0	0	1	1	3	1	0	0	0	0	0	22	1	2522.1157	Q14669	Q14669	1365	1386	TRIP12	E3 ubiquitin-protein ligase TRIP12	yes	yes	3	7.59E-65	258.4	1	615550	596380	681740	580510	268600	750200	677120	592020	622560	501880	437220	586900	415970	688610	581120	297110000			48341	3283	50574	72767	80756	80756						1
QFSQILK	PYLKPYAVDFQRRYKQFSQILKNIGENEGG	VDFQRRYKQFSQILKNIGENEGGIDKFSRG	K	Q	F	L	K	N	0	0	0	0	0	2	0	0	0	1	1	1	0	1	0	1	0	0	0	0	0	0	7	0	862.49125	Q04446	Q04446	51	57	GBE1	1,4-alpha-glucan-branching enzyme	yes	yes	2	0.0077906	107.9	1	1387300	1672300	1692900	1617700	821620	1935500	1860000	1755500	1726200	1637500	1080400	1642000	1313900	1889400	1700400	294740000			48342	2852	50575	72768	80757	80757						1
QFSQQEEKR	INGGGSAAEQREKIKQFSQQEEKRQKSERL	QREKIKQFSQQEEKRQKSERLQQQQKHENQ	K	Q	F	K	R	Q	0	1	0	0	0	3	2	0	0	0	0	1	0	1	0	1	0	0	0	0	0	0	9	1	1178.568	O94804	O94804	842	850	STK10	Serine/threonine-protein kinase 10	yes	yes	3	0.013779	72.434	1	214910	99294	152520	228880	29968	183190	245810	164000	183610	181100	95579	242260	236700	252150	173280	5580200			48343	905	50576	72769	80758	80758						1
QFSQYIK	YMRYLMEEDEDAYKKQFSQYIKNSVTPDMM	EDEDAYKKQFSQYIKNSVTPDMMEEMYKKA	K	Q	F	I	K	N	0	0	0	0	0	2	0	0	0	1	0	1	0	1	0	1	0	0	1	0	0	0	7	0	912.47052	P46777	P46777	222	228	RPL5	60S ribosomal protein L5	yes	yes	2;3	0.00061734	162.5	4	10212000	10184000	10973000	10096000	4970800	14582000	11935000	10746000	11023000	10008000	8351600	9929500	8016800	11619000	10409000	2049400000			48344	2117	50577	72770;72771;72772;72773	80759;80760;80761;80762	80759						4
QFSSADEAALK	VLATITKDQRAREGKQFSSADEAALKEPII	REGKQFSSADEAALKEPIIKKFEEEGNPYY	K	Q	F	L	K	E	3	0	0	1	0	1	1	0	0	0	1	1	0	1	0	2	0	0	0	0	0	0	11	0	1165.5615	Q9HCC0	Q9HCC0	496	506	MCCC2	Methylcrotonoyl-CoA carboxylase beta chain, mitochondrial	yes	yes	3	0.0022495	95.094	1	246940	364780	387020	306290	616940	343740	305500	442220	392600	342370	221930	251070	245910	299350	305610	11038000			48345	6670	50578	72774	80763;80764	80763						2
QFSSADEAALKEPIIK	VLATITKDQRAREGKQFSSADEAALKEPII	FSSADEAALKEPIIKKFEEEGNPYYSSARV	K	Q	F	I	K	K	3	0	0	1	0	1	2	0	0	2	1	2	0	1	1	2	0	0	0	0	0	0	16	1	1745.92	Q9HCC0	Q9HCC0	496	511	MCCC2	Methylcrotonoyl-CoA carboxylase beta chain, mitochondrial	yes	yes	3	3.13E-13	155.49	2	0	0	0	0	0	0	0	0	0	0	0	0	0	0	0	0			48346	6670	50579	72775;72776	80765;80766	80766						2
QFSTASDHEQPGVSG	VDIGLKIKDQKKVERQFSTASDHEQPGVSG	QFSTASDHEQPGVSG_______________	R	Q	F	S	G	-	1	0	0	1	0	2	1	2	1	0	0	0	0	1	1	3	1	0	0	1	0	0	15	0	1545.6696	Q66K14	Q66K14	1236	1250	TBC1D9B	TBC1 domain family member 9B	yes	yes	3	0.047062	59.248	1	143250	162940	165730	166360	65640	201070	163140	183100	171320	145570	111900	157570	123460	171760	161710	27331000			48347	3940	50580	72777	80767	80767						1
QFSYDGTDK	SVRSSPSLAKIQGSKQFSYDGTDKNIPMKP	KIQGSKQFSYDGTDKNIPMKPPTPLLNTTS	K	Q	F	D	K	N	0	0	0	2	0	1	0	1	0	0	0	1	0	1	0	1	1	0	1	0	0	0	9	0	1059.4509	Q86SQ0	Q86SQ0	93	101	PHLDB2	Pleckstrin homology-like domain family B member 2	yes	yes	2	0.0020309	109.42	1	0	0	0	0	0	0	0	0	0	0	0	0	0	0	0	0			48348	4389	50581	72778	80768	80768						1
QFTDSTFQVPVER	EEFYIGSKYKKVVYRQFTDSTFQVPVERKG	YRQFTDSTFQVPVERKGEEEHLGILGPQLH	R	Q	F	E	R	K	0	1	0	1	0	2	1	0	0	0	0	0	0	2	1	1	2	0	0	2	0	0	13	0	1552.7522	CON__ENSEMBL:ENSBTAP00000031900	CON__ENSEMBL:ENSBTAP00000031900	785	797			yes	yes	2	0.0041418	94.122	1	62181	69044	81335	92817	44261	67286	81000	71928	104280	73436	38802	81153	56347	85442	75461	4727200		+	48349	101	50582	72779	80769	80769						1
QFTGNPNIPKPR	CDDEAVAEICTEMLRQFTGNPNIPKPRRIL	MLRQFTGNPNIPKPRRILRSAWGSNPYFRG	R	Q	F	P	R	R	0	1	2	0	0	1	0	1	0	1	0	1	0	1	3	0	1	0	0	0	0	0	12	1	1367.731	Q9NWM0	Q9NWM0	454	465	SMOX	Spermine oxidase	yes	yes	3	0.0015913	88.101	1	0	0	0	0	0	0	0	0	0	0	0	0	0	0	0	0			48350	6946	50583	72780	80770	80770						1
QFTLEEK	TKSSKLDGLLERRIKQFTLEEKQRLEKIKL	GLLERRIKQFTLEEKQRLEKIKLEGGIKGI	K	Q	F	E	K	Q	0	0	0	0	0	1	2	0	0	0	1	1	0	1	0	0	1	0	0	0	0	0	7	0	893.44945	Q12830	Q12830	1196	1202	BPTF	Nucleosome-remodeling factor subunit BPTF	yes	yes	2	0.017384	93.551	1	496040	590770	633300	605770	267720	774660	691890	579680	616660	488710	449480	459350	312820	657450	541270	35768000			48351	2980	50584	72781	80771	80771						1
QFTPCQLLADHANSPNK	KIVDRLKKYEAAYGKQFTPCQLLADHANSP	TPCQLLADHANSPNKKFYQ___________	K	Q	F	N	K	K	2	0	2	1	1	2	0	0	1	0	2	1	0	1	2	1	1	0	0	0	0	0	17	0	1939.921	P40939	P40939	743	759	HADHA	Trifunctional enzyme subunit alpha, mitochondrial;Long-chain enoyl-CoA hydratase;Long chain 3-hydroxyacyl-CoA dehydrogenase	yes	yes	3	4E-20	195.25	1	964160	1390600	1494700	1206300	715630	1547100	1393900	1368800	1442600	1184500	823760	891320	709110	1336400	1325500	328670000			48352	2030	50585	72782	80772	80772						1
QFTPCQLLADHANSPNKK	KIVDRLKKYEAAYGKQFTPCQLLADHANSP	PCQLLADHANSPNKKFYQ____________	K	Q	F	K	K	F	2	0	2	1	1	2	0	0	1	0	2	2	0	1	2	1	1	0	0	0	0	0	18	1	2068.016	P40939	P40939	743	760	HADHA	Trifunctional enzyme subunit alpha, mitochondrial;Long-chain enoyl-CoA hydratase;Long chain 3-hydroxyacyl-CoA dehydrogenase	yes	yes	5	5.38E-05	116.13	1	2579500	2597100	2654800	3124000	644430	3024900	3438500	2793400	3061100	2705500	1833500	3050400	2403900	3738900	2833800	561790000			48353	2030	50586	72783	80773	80773						1
QFTQSPETEASADSFPDTK	MTETVAENIVTSILKQFTQSPETEASADSF	SPETEASADSFPDTKVTYVDRKELPGERKT	K	Q	F	T	K	V	2	0	0	2	0	2	2	0	0	0	0	1	0	2	2	3	3	0	0	0	0	0	19	0	2084.9175	O15061	O15061	649	667	SYNM	Synemin	yes	yes	3	8.19E-08	143.04	2	244620	382110	349050	304760	210360	434610	317480	415630	334720	291090	262320	212210	185840	300450	310030	29185000			48354	411	50587	72784;72785	80774;80775	80775						2
QFTQSPETEASADSFPDTKVTYVDRK	MTETVAENIVTSILKQFTQSPETEASADSF	ADSFPDTKVTYVDRKELPGERKTKTEIVVE	K	Q	F	R	K	E	2	1	0	3	0	2	2	0	0	0	0	2	0	2	2	3	4	0	1	2	0	0	26	2	2946.3883	O15061	O15061	649	674	SYNM	Synemin	yes	yes	4	2.67E-12	153.17	1	53681	32228	41158	56491	9427	62713	64780	33981	44135	35294	28827	71169	57184	75128	44285	6856200			48355	411	50588	72786	80776	80776						1
QFVEMTR	AAAVCTKAGKAIVSRQFVEMTRTRIEGLLA	AGKAIVSRQFVEMTRTRIEGLLAAFPKLMN	R	Q	F	T	R	T	0	1	0	0	0	1	1	0	0	0	0	0	1	1	0	0	1	0	0	1	0	0	7	0	909.43784	P48444	P48444	20	26	ARCN1	Coatomer subunit delta	yes	yes	2	0.012881	96.492	2	2114600	2264300	2516500	2107200	1363000	2403900	2331300	1905200	2198200	2284400	1394400	1907800	1432700	2351700	2725300	445180000			48356	2154	50589	72787;72788	80777;80778	80777						2
QFVPAVEK	KLEFSDETFGSNIPKQFVPAVEKGFLDACE	FGSNIPKQFVPAVEKGFLDACEKGPLSGHK	K	Q	F	E	K	G	1	0	0	0	0	1	1	0	0	0	0	1	0	1	1	0	0	0	0	2	0	0	8	0	916.50182	Q96RP9	Q96RP9	581	588	GFM1	Elongation factor G, mitochondrial	yes	yes	2	0.03296	81.594	1	2899500	3475700	3594100	3420100	2228000	4578900	3608600	3879400	4162100	3988400	2370900	3125300	2674500	4219400	4336200	244010000			48357	5825	50590	72789	80779	80779						1
QFVPGDEPREK	LEELGNHKAFKKELRQFVPGDEPREKMDLV	KELRQFVPGDEPREKMDLVTYFGKRPPGVL	R	Q	F	E	K	M	0	1	0	1	0	1	2	1	0	0	0	1	0	1	2	0	0	0	0	1	0	0	11	1	1300.6412	P09543	P09543	225	235	CNP	2,3-cyclic-nucleotide 3-phosphodiesterase	yes	yes	3	0.0004995	108.56	2	2524800	2342200	2823100	2479900	1173900	3606200	3329000	2224400	2836700	2824000	1698400	2444300	1764900	3229900	2853200	477030000			48358	1321	50591	72790;72791	80780;80781;80782	80780						3
QFVPIKVEQIEAGTPGR	KIGEHMEEHGIKFIRQFVPIKVEQIEAGTP	VPIKVEQIEAGTPGRLRVVAQSTNSEEIIE	R	Q	F	G	R	L	1	1	0	0	0	2	2	2	0	2	0	1	0	1	2	0	1	0	0	2	0	0	17	1	1868.0156	Q16881	Q16881	400	416	TXNRD1	Thioredoxin reductase 1, cytoplasmic	yes	yes	3	7.91E-16	161.35	1	0	0	0	0	0	0	0	0	0	0	0	0	0	0	0	0			48359	3571	50592	72792	80783	80783						1
QFVQSAK	CRLASARTTNPTAKRQFVQSAKEVANSTAN	TTNPTAKRQFVQSAKEVANSTANLVKTIKA	R	Q	F	A	K	E	1	0	0	0	0	2	0	0	0	0	0	1	0	1	0	1	0	0	0	1	0	0	7	0	806.42865	Q9Y490	Q9Y490	1524	1530	TLN1	Talin-1	yes	yes	2	0.0041195	121.62	1	3777100	2407300	2844700	4955600	959370	3872300	4991900	2902300	4148200	3520500	2114900	6221300	6275200	5875500	3331000	107820000			48360	7714	50593	72793	80784;80785	80784						2
QFVSQELVNL	HNDVELYGQYLERLKQFVSQELVNL_____	LERLKQFVSQELVNL_______________	K	Q	F	N	L	-	0	0	1	0	0	2	1	0	0	0	2	0	0	1	0	1	0	0	0	2	0	0	10	0	1175.6186	Q5VST6	Q5VST6	279	288	ABHD17B	Alpha/beta hydrolase domain-containing protein 17B	yes	yes	2	0.00024604	147.36	1	68704	105700	85317	67912	48574	89438	83546	79234	93600	98782	44021	92697	65189	101620	102650	36909000			48361	3885	50594	72794	80786	80786						1
QFVSSSTTVNR	GESGSSSSKTSTHSKQFVSSSTTVNRGGSA	THSKQFVSSSTTVNRGGSAIESKHFKMEDE	K	Q	F	N	R	G	0	1	1	0	0	1	0	0	0	0	0	0	0	1	0	3	2	0	0	2	0	0	11	0	1224.6099	CON__P02672	CON__P02672	550	560			yes	yes	2	3.87E-09	208.15	1	1864000	2552100	2236400	4057600	1436200	2355800	3266600	2772100	3803100	2943500	1207800	2798900	2079000	3050700	2720000	412620000		+	48362	116	50595	72795	80787	80787						1
QFVTPADVVSGNPK	RAESMLQQADKLGCRQFVTPADVVSGNPKL	RQFVTPADVVSGNPKLNLAFVANLFNKYPA	R	Q	F	P	K	L	1	0	1	1	0	1	0	1	0	0	0	1	0	1	2	1	1	0	0	3	0	0	14	0	1457.7514	Q14651;P13797	P13797	351	364	PLS1;PLS3	Plastin-1;Plastin-3	no	no	2;3	9.9E-41	317.12	2	8647800	10620000	10656000	9539100	4684500	11832000	10930000	8892000	11044000	9913700	7300500	7973000	6219800	12056000	11368000	2753200000			48363	1463;3279	50596	72796;72797	80788;80789	80788						2
QFVVFEGNHYFYSPYPTK	HVLHPYPTQITQSEKQFVVFEGNHYFYSPY	VFEGNHYFYSPYPTKTQTMRVKLASRNVES	K	Q	F	T	K	T	0	0	1	0	0	1	1	1	1	0	0	1	0	3	2	1	1	0	3	2	0	0	18	0	2222.0473	P04843	P04843	152	169	RPN1	Dolichyl-diphosphooligosaccharide--protein glycosyltransferase subunit 1	yes	yes	3	1.64E-06	136.26	1	3907000	4127200	4345200	3588900	2755300	4611100	3948300	3603000	3878200	3877200	2614900	3477700	2361400	4070100	4980900	915200000			48364	1186	50597	72798	80790	80790						1
QFWFQGNR	QGEEIHNEVEFEWLRQFWFQGNRYRKCTDW	VEFEWLRQFWFQGNRYRKCTDWWCQPMAQL	R	Q	F	N	R	Y	0	1	1	0	0	2	0	1	0	0	0	0	0	2	0	0	0	1	0	0	0	0	8	0	1081.5094	Q9C0B1	Q9C0B1	381	388	FTO	Alpha-ketoglutarate-dependent dioxygenase FTO	yes	yes	2	0.00034008	158.12	1	996950	1065200	1170600	890390	519770	1307500	1144800	932810	996090	1000200	623430	1012200	857060	1111400	1092500	97007000			48365	6308	50598	72799	80791	80791						1
QFWVTQLR	NGEMFKLRAADAKEKQFWVTQLRACAKYHM	AADAKEKQFWVTQLRACAKYHMEMNSKSAP	K	Q	F	L	R	A	0	1	0	0	0	2	0	0	0	0	1	0	0	1	0	0	1	1	0	1	0	0	8	0	1076.5767	Q9BXB5	Q9BXB5	160	167	OSBPL10	Oxysterol-binding protein-related protein 10	yes	yes	2	0.027974	90.135	1	435890	512470	530270	467650	271770	595050	551330	481160	483310	541260	340670	471290	467340	559890	534530	20736000			48366	6211	50599	72800	80792	80792						1
QFYDQALQQAVVDDDANNAK	IWGFVNKDQIAKDVKQFYDQALQQAVVDDD	ALQQAVVDDDANNAKAVVKTFHETLDCCGS	K	Q	F	A	K	A	4	0	2	4	0	4	0	0	0	0	1	1	0	1	0	0	0	0	1	2	0	0	20	0	2252.0346	P60033	P60033	125	144	CD81	CD81 antigen	yes	yes	3	1.74E-62	255.76	1	1341900	1349500	1376500	1495500	1192700	1833800	1593300	1317000	1521200	2003500	1000700	1222900	933600	1637900	2264500	733680000			48367	2506	50600	72801	80793;80794	80793						2
QFYINVER	RILVKKEELTLEGIRQFYINVEREEWKLDT	LTLEGIRQFYINVEREEWKLDTLCDLYETL	R	Q	F	E	R	E	0	1	1	0	0	1	1	0	0	1	0	0	0	1	0	0	0	0	1	1	0	0	8	0	1067.54	P60842;Q14240	P60842	248	255	EIF4A1;EIF4A2	Eukaryotic initiation factor 4A-I;Eukaryotic initiation factor 4A-II;Eukaryotic initiation factor 4A-II, N-terminally processed	no	no	2	0.019242	93.429	1	4212600	4733100	4901700	4621400	2222700	5400800	5254300	4046800	4109100	3900300	3624600	3121700	3479200	4642000	4079500	404360000			48368	2517;3240	50601	72802	80795	80795						1
QFYINVEREEWK	RILVKKEELTLEGIRQFYINVEREEWKLDT	GIRQFYINVEREEWKLDTLCDLYETLTITQ	R	Q	F	W	K	L	0	1	1	0	0	1	3	0	0	1	0	1	0	1	0	0	0	1	1	1	0	0	12	1	1639.7995	P60842;Q14240	P60842	248	259	EIF4A1;EIF4A2	Eukaryotic initiation factor 4A-I;Eukaryotic initiation factor 4A-II;Eukaryotic initiation factor 4A-II, N-terminally processed	no	no	3	7.49E-13	170.95	2	11082000	11248000	13629000	11795000	7262200	11326000	11777000	6898900	7671900	8069700	8366700	5341100	6221300	9353700	9335000	900060000			48369	2517;3240	50602	72803;72804	80796;80797	80796						2
QFYSVDR	LQAPTPLQIERWLRKQFYSVDRNREDRISA	QIERWLRKQFYSVDRNREDRISAKDLKNML	K	Q	F	D	R	N	0	1	0	1	0	1	0	0	0	0	0	0	0	1	0	1	0	0	1	1	0	0	7	0	913.42938	P19174	P19174	160	166	PLCG1	1-phosphatidylinositol 4,5-bisphosphate phosphodiesterase gamma-1	yes	yes	2	0.015358	98.933	1	361210	355540	403920	297530	198680	428050	430290	303410	330040	354700	250420	302220	223040	360100	327820	21392000			48370	1599	50603	72805	80798	80798						1
QGAAIGIPYFTAYR	ADHTVYKLPEKLDFKQGAAIGIPYFTAYRA	KQGAAIGIPYFTAYRALIHSACVKAGESVL	K	Q	G	Y	R	A	3	1	0	0	0	1	0	2	0	2	0	0	0	1	1	0	1	0	2	0	0	0	14	0	1526.7882	Q08257	Q08257	125	138	CRYZ	Quinone oxidoreductase	yes	yes	2	6.51E-06	174.42	1	1622700	2413200	2406500	1972400	1339400	2086200	2125800	1724300	2024000	2099800	1355100	1536100	1239500	1998800	2563200	184500000			48371	2924	50604	72806	80799	80799						1
QGADTLAFMSLLEEK	LRKEKYNADYDLSARQGADTLAFMSLLEEK	QGADTLAFMSLLEEKLLPVLVHTFWIDTKN	R	Q	G	E	K	L	2	0	0	1	0	1	2	1	0	0	3	1	1	1	0	1	1	0	0	0	0	0	15	0	1651.8127	Q13505	Q13505	238	252	MTX1	Metaxin-1	yes	yes	3	3.41E-13	169.37	2	769580	867280	1031700	906330	478570	983370	1062600	743650	901040	884370	570080	724070	551230	919460	845160	130940000			48372	3125	50605	72807;72808	80800;80801	80800						2
QGAEGAPSPNYDDDDDERADDTLFMMK	VVDPFDPRGSGSLLRQGAEGAPSPNYDDDD	DDDDERADDTLFMMKELAGAKVERPPSPFS	R	Q	G	M	K	E	3	1	1	7	0	1	2	2	0	0	1	1	2	1	2	1	1	0	1	0	0	0	27	1	3002.2182	P22681	P22681	445	471	CBL	E3 ubiquitin-protein ligase CBL	yes	yes	4	0.00015673	103.73	1	152260	179560	207300	200240	111820	237530	211250	156860	219220	190690	168900	147530	128870	198350	205520	12650000			48373	1684	50606	72809	80802	80802						1
QGAESDQAEPIICSSGAEAPANSLPSK	SSSPGLASAGAAEGKQGAESDQAEPIICSS	CSSGAEAPANSLPSKVPTTLMPVNTVALKV	K	Q	G	S	K	V	5	0	1	1	1	2	3	2	0	2	1	1	0	0	3	5	0	0	0	0	0	0	27	0	2713.2501	Q7Z434	Q7Z434	271	297	MAVS	Mitochondrial antiviral-signaling protein	yes	yes	3	6.04E-26	187.21	1	92383	202580	217390	167940	244170	173030	186250	216390	220820	164560	135000	87359	64430	127210	131390	18293000			48374	4326	50607	72810	80803;80804	80803						2
QGAFLVNAAR	HNHHLINDFTIKQMRQGAFLVNAARGGLVD	IKQMRQGAFLVNAARGGLVDEKALAQALKE	R	Q	G	A	R	G	3	1	1	0	0	1	0	1	0	0	1	0	0	1	0	0	0	0	0	1	0	0	10	0	1045.5669	P56545	P56545	263	272	CTBP2	C-terminal-binding protein 2	yes	yes	2	4.56E-06	160.88	1	2347400	2417400	2456000	2115700	1122500	3001100	2582200	2116000	2334600	2166300	1571200	2287000	1963300	2612500	2369400	320530000			48375	2472	50608	72811	80805	80805						1
QGAFLVNTAR	HNHHLINDFTVKQMRQGAFLVNTARGGLVD	VKQMRQGAFLVNTARGGLVDEKALAQALKE	R	Q	G	A	R	G	2	1	1	0	0	1	0	1	0	0	1	0	0	1	0	0	1	0	0	1	0	0	10	0	1075.5774	Q13363	Q13363	257	266	CTBP1	C-terminal-binding protein 1	yes	yes	2	0.00043448	120.45	1	1060300	1282000	1212300	1034600	609240	1360400	1315500	1039100	1190700	1085200	753260	1193400	970230	1302500	1310500	204630000			48376	3088	50609	72812	80806	80806						1
QGAIVAVTGDGVNDSPALK	TSPQQKLIIVEGCQRQGAIVAVTGDGVNDS	VAVTGDGVNDSPALKKADIGVAMGIAGSDV	R	Q	G	L	K	K	3	0	1	2	0	1	0	3	0	1	1	1	0	0	1	1	1	0	0	3	0	0	19	0	1810.9425	P05023;P50993;P13637	P05023	708	726	ATP1A1;ATP1A2;ATP1A3	Sodium/potassium-transporting ATPase subunit alpha-1;Sodium/potassium-transporting ATPase subunit alpha-2;Sodium/potassium-transporting ATPase subunit alpha-3	no	no	3	3.59E-63	261.06	2	680640	807770	886080	804580	512140	1044900	906480	689350	914660	868390	518610	706280	453820	888430	896630	489340000			48377	1190;1456	50610	72813;72814	80807;80808	80807						2
QGANINEIR	ELTIPNNLIGCIIGRQGANINEIRQMSGAQ	GCIIGRQGANINEIRQMSGAQIKIANPVEG	R	Q	G	I	R	Q	1	1	2	0	0	1	1	1	0	2	0	0	0	0	0	0	0	0	0	0	0	0	9	0	1013.5254	Q15365	Q15365	298	306	PCBP1	Poly(rC)-binding protein 1	yes	yes	2	0.0004663	138.98	1	1624100	1636600	1670700	1414300	759530	1954900	1787600	1353300	1534800	1450000	1053700	1569300	1392200	1729700	1610700	111530000			48378	3409	50611	72815	80809	80809						1
QGANINEIRQMSGAQIK	ELTIPNNLIGCIIGRQGANINEIRQMSGAQ	ANINEIRQMSGAQIKIANPVEGSSGRQVTI	R	Q	G	I	K	I	2	1	2	0	0	3	1	2	0	3	0	1	1	0	0	1	0	0	0	0	0	0	17	1	1856.9527	Q15365	Q15365	298	314	PCBP1	Poly(rC)-binding protein 1	yes	yes	3	3.53E-08	150.45	1	353010	1423800	890340	1460000	823820	1425300	891470	1839200	1135500	400560	1492300	1160000	1349000	1123400	905950	232650000			48379	3409	50612	72816	80810	80810						1
QGAPGQGGGGGLSHEDTLALLEGLVSR	NWQKEAMRLERLELRQGAPGQGGGGGLSHE	SHEDTLALLEGLVSRREAALKEDFRRETAA	R	Q	G	S	R	R	2	1	0	1	0	2	2	8	1	0	5	0	0	0	1	2	1	0	0	1	0	0	27	0	2575.299	Q9UH99	Q9UH99	312	338	SUN2	SUN domain-containing protein 2	yes	yes	3	2.04E-46	220.96	1	207370	237230	260970	289280	144670	286880	272170	234440	314570	239850	166550	240370	210740	287110	241380	41173000			48380	7269	50613	72817	80811	80811						1
QGAPTSFLPPEASQLKPDR	EQQQAYRPEMKTEMKQGAPTSFLPPEASQL	TSFLPPEASQLKPDRQQFQSRKRPYEENRG	K	Q	G	D	R	Q	2	1	0	1	0	2	1	1	0	0	2	1	0	1	4	2	1	0	0	0	0	0	19	1	2038.0484	Q9BUJ2	Q9BUJ2	147	165	HNRNPUL1	Heterogeneous nuclear ribonucleoprotein U-like protein 1	yes	yes	3	1.51E-06	132.74	2	3521800	3726200	4079400	3995500	1824100	4674100	5061900	3351400	4262500	4083000	2709500	3346900	3054600	4457400	3959400	878560000			48381	6120	50614	72818;72819	80812;80813;80814	80813						3
QGAPTSFLPPEASQLKPDRQQFQSR	EQQQAYRPEMKTEMKQGAPTSFLPPEASQL	EASQLKPDRQQFQSRKRPYEENRGRGYFEH	K	Q	G	S	R	K	2	2	0	1	0	5	1	1	0	0	2	1	0	2	4	3	1	0	0	0	0	0	25	2	2812.4256	Q9BUJ2	Q9BUJ2	147	171	HNRNPUL1	Heterogeneous nuclear ribonucleoprotein U-like protein 1	yes	yes	4	1.13E-18	169.6	1	272590	454460	439580	426610	206680	559280	429090	549900	424870	339950	356520	475770	361390	535180	496800	465010000			48382	6120	50615	72820	80815	80815						1
QGAVLFASK	IYADYARSLKNLGFKQGAVLFASKAGAAGK	KNLGFKQGAVLFASKAGAAGKDLLNELESP	K	Q	G	S	K	A	2	0	0	0	0	1	0	1	0	0	1	1	0	1	0	1	0	0	0	1	0	0	9	0	919.51272	Q9BZH6	Q9BZH6	1194	1202	WDR11	WD repeat-containing protein 11	yes	yes	2	0.0098133	90.15	2	1144000	1325100	1290600	1208100	710860	1307900	1231300	1153100	1323000	1186500	834140	1090100	873430	1331400	1417900	56900000			48383	6286	50616	72821;72822	80816;80817	80816						2
QGCDCECLGGGR	YHADIYDKVSGDMQKQGCDCECLGGGRISH	MQKQGCDCECLGGGRISHQSQDKKIHVYGY	K	Q	G	G	R	I	0	1	0	1	3	1	1	4	0	0	1	0	0	0	0	0	0	0	0	0	0	0	12	0	1367.5017	Q9NRX4	Q9NRX4	67	78	PHPT1	14 kDa phosphohistidine phosphatase	yes	yes	2	9.57E-17	201.56	2	455460	499730	421080	356700	218400	634760	557870	498010	540750	498950	327450	438700	427490	584490	555680	385380000			48384	6822	50617	72823;72824	80818;80819	80818						2
QGCKNEEVLAVLGHELGHWK	EGNSEEIKAKVKNKKQGCKNEEVLAVLGHE	EEVLAVLGHELGHWKLGHTVKNIIISQMNS	K	Q	G	W	K	L	1	0	1	0	1	1	3	3	2	0	3	2	0	0	0	0	0	1	0	2	0	0	20	1	2303.1481	O75844	O75844	322	341	ZMPSTE24	CAAX prenyl protease 1 homolog	yes	yes	5	2.19E-15	167.51	1	1697400	1502200	1713500	1706900	276550	2154600	2232700	1453200	1730800	1725600	1075800	1543200	1277800	2167600	1856500	542790000			48385	857	50618	72825	80820	80820						1
QGCPFQPWDGLEEHSQALSGR	TYDEFEYCWDTFVYRQGCPFQPWDGLEEHS	PWDGLEEHSQALSGRLRAILQNQGN_____	R	Q	G	G	R	L	1	1	0	1	1	3	2	3	1	0	2	0	0	1	2	2	0	1	0	0	0	0	21	0	2398.076	Q9UH17	Q9UH17	352	372	APOBEC3B	DNA dC->dU-editing enzyme APOBEC-3B	yes	yes	3	5.41E-12	162.32	1	85898	88670	103760	67859	42857	111480	115340	77000	85770	82534	62077	99981	67144	95654	96343	14812000			48386	7265	50619	72826	80821	80821						1
QGCQRENETLIQR	LLQDLKFVPSDEKKKQGCQRENETLIQRRK	KKQGCQRENETLIQRRKDQMQPGGTAISVT	K	Q	G	Q	R	R	0	2	1	0	1	3	2	1	0	1	1	0	0	0	0	0	1	0	0	0	0	0	13	1	1630.7846	Q6P1J9	Q6P1J9	395	407	CDC73	Parafibromin	yes	yes	3	3.47E-09	153.75	2	152620	160480	180800	152760	100250	213790	166750	185560	170760	133370	115320	188540	183200	207300	162100	48008000			48387	4046	50620	72827;72828	80822;80823	80823						2
QGCTVAEK	PFFAGFLPLLVCKTKQGCTVAEKSFAVGTL	LLVCKTKQGCTVAEKSFAVGTLAETIQGLG	K	Q	G	E	K	S	1	0	0	0	1	1	1	1	0	0	0	1	0	0	0	0	1	0	0	1	0	0	8	0	891.41202	Q8TEX9	Q8TEX9	868	875	IPO4	Importin-4	yes	yes	2	0.0046816	112.11	1	267770	318280	317140	264400	148750	392170	334130	305640	321450	262900	213840	235440	165040	319540	305960	118920000			48388	5092	50621	72829	80824	80824						1
QGDFYVPEMK	IYQEDQIHFMCPLARQGDFYVPEMKETEWK	CPLARQGDFYVPEMKETEWKWRGLVEAIDT	R	Q	G	M	K	E	0	0	0	1	0	1	1	1	0	0	0	1	1	1	1	0	0	0	1	1	0	0	10	0	1212.5485	Q9Y6I9	Q9Y6I9	187	196	TEX264	Testis-expressed sequence 264 protein	yes	yes	2	0.037849	79.693	1	119690	179860	169320	153880	149370	206390	161770	154360	176830	202560	129010	130680	108780	140260	205510	9798400			48389	7852	50622	72830	80825	80825						1
QGDITEDETIR	MVELSKSIANKIKDKQGDITEDETIRFKSY	IKDKQGDITEDETIRFKSYLLSMGIANPVT	K	Q	G	I	R	F	0	1	0	2	0	1	2	1	0	2	0	0	0	0	0	0	2	0	0	0	0	0	11	0	1275.5943	Q86VN1	Q86VN1	206	216	VPS36	Vacuolar protein-sorting-associated protein 36	yes	yes	2	1.62E-08	153.11	1	0	0	0	0	0	0	0	0	0	0	0	0	0	0	0	0			48390	4445	50623	72831	80826	80826						1
QGDMVLEK	GMNEKVGQISFDLPRQGDMVLEKPYSEATA	ISFDLPRQGDMVLEKPYSEATARLIDDEVR	R	Q	G	E	K	P	0	0	0	1	0	1	1	1	0	0	1	1	1	0	0	0	0	0	0	1	0	0	8	0	918.44807	Q9Y4W6	Q9Y4W6	680	687	AFG3L2	AFG3-like protein 2	yes	yes	2	0.012157	91.584	1	142930	243210	259440	191420	239450	242910	196930	197890	249840	201850	156460	102220	91737	145500	187840	5725200			48391	7750	50624	72832	80827	80827						1
QGDMVLEKPYSEATAR	GMNEKVGQISFDLPRQGDMVLEKPYSEATA	GDMVLEKPYSEATARLIDDEVRILINDAYK	R	Q	G	A	R	L	2	1	0	1	0	1	2	1	0	0	1	1	1	0	1	1	1	0	1	1	0	0	16	1	1793.8618	Q9Y4W6	Q9Y4W6	680	695	AFG3L2	AFG3-like protein 2	yes	yes	3	0.00011439	120.4	2	1055300	984270	1089000	1105200	104050	1419500	1416000	826410	1232300	1117100	634650	1123000	824150	1438400	1243600	51410000			48392	7750	50625;50626	72833;72834	80828;80829;80830	80829				3345		3
QGDNCDSIIR	PQPSNGHFSTKIEIRQGDNCDSIIRRLMKM	KIEIRQGDNCDSIIRRLMKMNRGIKDLSKV	R	Q	G	I	R	R	0	1	1	2	1	1	0	1	0	2	0	0	0	0	0	1	0	0	0	0	0	0	10	0	1176.5193	Q9P2J5	Q9P2J5	1089	1098	LARS	Leucine--tRNA ligase, cytoplasmic	yes	yes	2	1.54E-07	187.97	2	1043300	1199800	1297600	1266200	603440	1401100	1349000	1053700	1271700	1185400	780260	1029400	879160	1389100	1304300	170750000			48393	7158	50627	72835;72836	80831;80832	80831						2
QGDNFQK	AVVIEVANHANDTMKQGDNFQKLMQIQYSL	NHANDTMKQGDNFQKLMQIQYSLNGHHEIV	K	Q	G	Q	K	L	0	0	1	1	0	2	0	1	0	0	0	1	0	1	0	0	0	0	0	0	0	0	7	0	835.38243	Q6ZV73	Q6ZV73	1063	1069	FGD6	FYVE, RhoGEF and PH domain-containing protein 6	yes	yes	2	0.037328	82.452	1	258670	334010	358090	330160	144740	394010	356930	278860	339710	258820	220840	256610	147580	280710	264330	16420000			48394	4214	50628	72837	80833	80833						1
QGDRSDCTYIVLNGR	AIDWTAVEAGRALYRQGDRSDCTYIVLNGR	QGDRSDCTYIVLNGRLRSVIQRGSGKKELV	R	Q	G	G	R	L	0	2	1	2	1	1	0	2	0	1	1	0	0	0	0	1	1	0	1	1	0	0	15	1	1752.8213	Q8IY17	Q8IY17	659	673	PNPLA6	Neuropathy target esterase	yes	yes	3	0.00013678	122.75	1	172350	163840	189270	165220	101620	211430	211810	168850	184760	229160	110270	185780	154450	256820	247450	25962000			48395	4610	50629	72838	80834	80834						1
QGDTGDWIGTFLGHK	YFLISACKDGKPMLRQGDTGDWIGTFLGHK	QGDTGDWIGTFLGHKGAVWGATLNKDATKA	R	Q	G	H	K	G	0	0	0	2	0	1	0	4	1	1	1	1	0	1	0	0	2	1	0	0	0	0	15	0	1630.774	Q9Y3F4	Q9Y3F4	45	59	STRAP	Serine-threonine kinase receptor-associated protein	yes	yes	3;4	7.47E-28	177.67	3	5396900	5066900	5612500	5861200	2382400	7234900	6623600	4900300	6073000	5046000	3474800	5625600	4850200	6637700	5405300	2358400000			48396	7684	50630	72839;72840;72841	80835;80836;80837	80835						3
QGDTIEYLK	TGFRTISSLEEIVEKQGDTIEYLKRHNALL	EEIVEKQGDTIEYLKRHNALLSKRLLALTS	K	Q	G	L	K	R	0	0	0	1	0	1	1	1	0	1	1	1	0	0	0	0	1	0	1	0	0	0	9	0	1065.5342	Q8IY95	Q8IY95	238	246	TMEM192	Transmembrane protein 192	yes	yes	3	0.0051685	79.974	1	87114	141320	140770	124320	100900	134630	125590	139800	152960	133780	75137	98803	58870	122810	158000	14070000			48397	4622	50631	72842	80838	80838						1
QGDVTCVCGVGWAGDGYICGK	ELNPCSVNAQCIEERQGDVTCVCGVGWAGD	VCGVGWAGDGYICGKDVDIDSYPDEELPCS	R	Q	G	G	K	D	1	0	0	2	3	1	0	6	0	1	0	1	0	0	0	0	1	1	1	3	0	0	21	0	2257.9555	P35443	P35443	443	463	THBS4	Thrombospondin-4	yes	yes	3	0.00041865	93.572	1	58161	86873	78140	91888	42613	72789	73030	66267	87084	72398	40898	59115	57692	70146	77346	8691900			48398	1933	50632	72843	80839	80839						1
QGDYCRPTVQEER	LATVDCIFSLAKVAKQGDYCRPTVQEERKI	AKQGDYCRPTVQEERKIVIKNGRHPVIDVL	K	Q	G	E	R	K	0	2	0	1	1	2	2	1	0	0	0	0	0	0	1	0	1	0	1	1	0	0	13	1	1636.7264	P20585	P20585	843	855	MSH3	DNA mismatch repair protein Msh3	yes	yes	3	1.13E-13	174.95	2	203100	156790	216530	210260	45501	231240	265740	171470	177050	163200	123490	220940	226500	263660	173520	29021000			48399	1632	50633	72844;72845	80840;80841;80842	80841						3
QGDYCRPTVQEERK	LATVDCIFSLAKVAKQGDYCRPTVQEERKI	KQGDYCRPTVQEERKIVIKNGRHPVIDVLL	K	Q	G	R	K	I	0	2	0	1	1	2	2	1	0	0	0	1	0	0	1	0	1	0	1	1	0	0	14	2	1764.8213	P20585	P20585	843	856	MSH3	DNA mismatch repair protein Msh3	yes	yes	4	0.046247	53.981	1	122430	157210	185080	212050	76524	231710	203120	196940	207370	137330	157630	189430	284630	188740	169470	29162000			48400	1632	50634	72846	80843	80843						1
QGECASVHPK	FLLYRHRNSMKVFLKQGECASVHPKTCPVV	KVFLKQGECASVHPKTCPVVLPPETRPLNG	K	Q	G	P	K	T	1	0	0	0	1	1	1	1	1	0	0	1	0	0	1	1	0	0	0	1	0	0	10	0	1111.508	Q9NPR2	Q9NPR2	750	759	SEMA4B	Semaphorin-4B	yes	yes	3	0.002341	96.64	1	123940	123270	127620	100530	62786	152090	172750	129510	123840	99557	71939	145390	103980	137440	113380	20128000			48401	6740	50635	72847	80844	80844						1
QGEDNSTAQDTEELEK	LPTGKSKKKKKKKKKQGEDNSTAQDTEELE	GEDNSTAQDTEELEKEIREDLPVNTSKTRP	K	Q	G	E	K	E	1	0	1	2	0	2	4	1	0	0	1	1	0	0	0	1	2	0	0	0	0	0	16	0	1792.7599	Q86UE4	Q86UE4	452	467	MTDH	Protein LYRIC	yes	yes	3	1.4E-40	238.49	2	333690	495280	594100	461730	320560	656940	672120	441410	464270	418440	363990	314320	205360	404210	391730	86145000			48402	4419	50636	72848;72849	80845;80846	80846						2
QGEEEDAEIIVK	GKFGAVNRVIIYQEKQGEEEDAEIIVKIFV	QEKQGEEEDAEIIVKIFVEFSIASETHKAI	K	Q	G	V	K	I	1	0	0	1	0	1	4	1	0	2	0	1	0	0	0	0	0	0	0	1	0	0	12	0	1358.6565	Q9UHX1	Q9UHX1	503	514	PUF60	Poly(U)-binding-splicing factor PUF60	yes	yes	2	1.75E-10	160.52	1	0	0	0	0	0	0	0	0	0	0	0	0	0	0	0	0			48403	7304	50637	72850	80847	80847						1
QGEEEVASHHEAAFPIAVVASGIWELHPR	GLDFVQYKLAEKFVKQGEEEVASHHEAAFP	PIAVVASGIWELHPRVGDLILAHLHKKCPY	K	Q	G	P	R	V	5	1	0	0	0	1	5	2	3	2	1	0	0	1	2	2	0	1	0	3	0	0	29	0	3165.5632	Q53GS7	Q53GS7	487	515	GLE1	Nucleoporin GLE1	yes	yes	5	1.08E-18	174.72	1	52147	56548	79669	56264	42213	81929	63607	75824	73245	58860	46478	62058	62809	71085	74373	25081000			48404	3703	50638	72851	80848;80849	80848						2
QGEELEVVQK	DYRTAVSGIRPENLKQGEELEVVQKEVAEM	PENLKQGEELEVVQKEVAEMLKGRILVGHA	K	Q	G	Q	K	E	0	0	0	0	0	2	3	1	0	0	1	1	0	0	0	0	0	0	0	2	0	0	10	0	1157.5928	Q9GZR2	Q9GZR2	303	312	REXO4	RNA exonuclease 4	yes	yes	3	0.0017806	99.343	1	219690	221440	248720	239910	126700	303250	244090	212460	242370	195530	178900	212220	180440	246890	237020	34621000			48405	6336	50639	72852	80850	80850						1
QGEEPLVR	ENVRTVVRTVTLSTKQGEEPLVRLSLTERL	TVTLSTKQGEEPLVRLSLTERLGKRKFSAG	K	Q	G	V	R	L	0	1	0	0	0	1	2	1	0	0	1	0	0	0	1	0	0	0	0	1	0	0	8	0	926.48214	O75152;A0A1B0GTU1	O75152	270	277	ZC3H11A	Zinc finger CCCH domain-containing protein 11A	yes	no	2	0.01438	88.177	1	450500	445050	462770	410230	215550	600490	469930	430620	439220	371410	331510	411330	369520	460120	383890	77101000			48406	742	50640	72853	80851	80851						1
QGEERDPEVELEHQQCLAVFSR	VEDDMQRRVKSTRSRQGEERDPEVELEHQQ	EVELEHQQCLAVFSRVKFTRVLLTVLIAFT	R	Q	G	S	R	V	1	2	0	1	1	3	5	1	1	0	2	0	0	1	1	1	0	0	0	2	0	0	22	1	2655.2347	Q5VZE5	Q5VZE5	215	236	NAA35	N-alpha-acetyltransferase 35, NatC auxiliary subunit	yes	yes	4	1.58E-97	293.46	1	97531	90143	125790	127100	49641	154430	169470	100730	110850	109060	93343	85353	80212	141520	124780	32996000			48407	3917	50641	72854	80852	80852						1
QGEEVFQSLSK	RAYSDQAIVNLLKMRQGEEVFQSLSKILDV	LKMRQGEEVFQSLSKILDVASLEVLNEVNR	R	Q	G	S	K	I	0	0	0	0	0	2	2	1	0	0	1	1	0	1	0	2	0	0	0	1	0	0	11	0	1250.6143	Q92616	Q92616	2624	2634	GCN1L1	Translational activator GCN1	yes	yes	3	9.06E-06	138.63	1	545060	627920	716660	713840	336250	854780	869010	545560	754210	655140	459410	625910	469640	713380	722240	121870000			48408	5255	50642	72855	80853;80854	80854						2
QGEFVVAMGSPFALQNTITSGIVSSAQRPAR	EPLPTLPLGRSADVRQGEFVVAMGSPFALQ	TITSGIVSSAQRPARDLGLPQTNVEYIQTD	R	Q	G	A	R	D	4	2	1	0	0	3	1	3	0	2	1	0	1	2	2	4	2	0	0	3	0	0	31	1	3218.6506	O43464	O43464	253	283	HTRA2	Serine protease HTRA2, mitochondrial	yes	yes	4	1.85E-59	237.97	1	433290	364830	389140	556540	182960	488910	561100	424440	472390	474230	311930	654600	576830	541400	433740	147250000			48409	544	50643	72856	80855;80856	80855						2
QGEGMVK	RRIGGGSPIKIWTSKQGEGMVKLLDELSPN	PIKIWTSKQGEGMVKLLDELSPNTAPHKYY	K	Q	G	V	K	L	0	0	0	0	0	1	1	2	0	0	0	1	1	0	0	0	0	0	0	1	0	0	7	0	747.35852	P22830	P22830	139	145	FECH	Ferrochelatase, mitochondrial	yes	yes	2	0.025344	84.476	1	1089600	1494200	2620800	1955900	702170	1630600	1649400	1722800	1903000	1215400	790750	1180200	930630	1506400	1336200	60729000			48410	1688	50644	72857	80857	80857						1
QGEGSSGVSSLLLHPEPVPGPEK	LEEIKSKKMKEKSKKQGEGSSGVSSLLLHP	SSLLLHPEPVPGPEKENVRTVVRTVTLSTK	K	Q	G	E	K	E	0	0	0	0	0	1	3	4	1	0	3	1	0	0	4	4	0	0	0	2	0	0	23	0	2300.1648	O75152	O75152	232	254	ZC3H11A	Zinc finger CCCH domain-containing protein 11A	yes	yes	3	2.04E-18	171.52	1	217310	263840	310100	261560	113170	347530	313780	261480	306630	205040	223100	209090	144670	242480	243120	34376000			48411	742	50645	72858	80858;80859	80858						2
QGEGVPDLVHVMR	LDKYLECRVEEIIKKQGEGVPDLVHVMRTL	KKQGEGVPDLVHVMRTLASENIPSLPPGGE	K	Q	G	M	R	T	0	1	0	1	0	1	1	2	1	0	1	0	1	0	1	0	0	0	0	3	0	0	13	0	1435.7242	P35813	P35813	323	335	PPM1A	Protein phosphatase 1A	yes	yes	3	2.52E-15	175.28	1	197090	221600	241670	210800	118720	239250	238480	259800	222800	226010	158520	215570	155550	244200	247930	46110000			48412	1956	50646	72859	80860	80860						1
QGELIRDSAQCAAIAER	KNEGLTWPELVIGDKQGELIRDSAQCAAIA	ELIRDSAQCAAIAERLMHLTSEELNPNPDK	K	Q	G	E	R	L	4	2	0	1	1	2	2	1	0	2	1	0	0	0	0	1	0	0	0	0	0	0	17	1	1886.9269	Q96RS6	Q96RS6	366	382	NUDCD1	NudC domain-containing protein 1	yes	yes	3	2.54E-27	199.41	1	1572900	2139400	2334800	1433100	1257000	2354300	1702600	2011700	2027000	1606900	1385400	1432100	938100	1546000	1869900	139610000			48413	5831	50647	72860	80861;80862	80862						2
QGELPREVR	KKLRRKEQLWEKLAKQGELPREVRRAQARL	WEKLAKQGELPREVRRAQARLLNPSATRAK	K	Q	G	V	R	R	0	2	0	0	0	1	2	1	0	0	1	0	0	0	1	0	0	0	0	1	0	0	9	1	1082.5833	Q9NZM5	Q9NZM5	158	166	GLTSCR2	Glioma tumor suppressor candidate region gene 2 protein	yes	yes	3	0.047313	56.359	1	337710	332280	406930	358390	181230	489720	428380	435320	407160	357070	252050	438080	400960	452200	394280	34642000			48414	7071	50648	72861	80863	80863						1
QGELQLLR	YAWEPSFLKQVEGIRQGELQLLRTAAYLHT	KQVEGIRQGELQLLRTAAYLHTTTTFTWMC	R	Q	G	L	R	T	0	1	0	0	0	2	1	1	0	0	3	0	0	0	0	0	0	0	0	0	0	0	8	0	955.54508	O15438	O15438	519	526	ABCC3	Canalicular multispecific organic anion transporter 2	yes	yes	2	0.041443	71.425	1	300990	356230	367320	366670	188550	363970	437120	286560	345920	515240	207310	344030	268700	388710	504710	46716000			48415	476	50649	72862	80864	80864						1
QGENLILGFSIGGGIDQDPSQNPFSEDKTDK	PVTAVVQRVEIHKLRQGENLILGFSIGGGI	QDPSQNPFSEDKTDKGIYVTRVSEGGPAEI	R	Q	G	D	K	G	0	0	2	4	0	3	2	5	0	3	2	2	0	2	2	3	1	0	0	0	0	0	31	1	3305.5688	O14907	O14907	23	53	TAX1BP3	Tax1-binding protein 3	yes	yes	4	2.85E-19	179.74	1	81945	78954	102310	92090	16625	202870	130010	75274	88115	73166	99042	49259	32950	63730	77279	14087000			48416	377	50650	72863	80865	80865						1
QGEQYMNTR	DISFPPSYPYSEDARQGEQYMNTRCPAWCD	YSEDARQGEQYMNTRCPAWCDRILMSPSAK	R	Q	G	T	R	C	0	1	1	0	0	2	1	1	0	0	0	0	1	0	0	0	1	0	1	0	0	0	9	0	1125.4873	Q14642	Q14642	335	343	INPP5A	Type I inositol 1,4,5-trisphosphate 5-phosphatase	yes	yes	2	0.0613	66.664	1	263930	257860	310280	248710	117370	302310	301200	214290	263590	246610	176790	212170	164920	281110	263620	9505900			48417	3276	50651	72864	80866	80866						1
QGESEVSRISEVLQK	RSSQHKQDLTEKAVKQGESEVSRISEVLQK	QGESEVSRISEVLQKLQNEILKDLSDGIHV	K	Q	G	Q	K	L	0	1	0	0	0	2	3	1	0	1	1	1	0	0	0	3	0	0	0	2	0	0	15	1	1687.8741	Q07065	Q07065	192	206	CKAP4	Cytoskeleton-associated protein 4	yes	yes	4	9.88E-05	124.5	1	54505	127730	76500	110420	82561	104660	73796	173310	113800	64095	83703	98158	80001	96351	99329	31798000			48418	2903	50652	72865	80867	80867						1
QGESFAVHTCK	EHTCGTTAPHYQLLKQGESFAVHTCKSKST	QLLKQGESFAVHTCKSKSTRNPLLKWTVGE	K	Q	G	C	K	S	1	0	0	0	1	1	1	1	1	0	0	1	0	1	0	1	1	0	0	1	0	0	11	0	1262.5714	Q8TBZ3	Q8TBZ3	195	205	WDR20	WD repeat-containing protein 20	yes	yes	3	5.32E-05	112.08	1	304200	342680	401820	399560	197110	424870	412890	380250	409710	331530	259600	351100	269730	403440	373410	35376000			48419	5021	50653	72866	80868	80868						1
QGEYGLASICNGGGGASAMLIQKL	MSGARIVGHLTHALKQGEYGLASICNGGGG	CNGGGGASAMLIQKL_______________	K	Q	G	K	L	-	3	0	1	0	1	2	1	6	0	2	3	1	1	0	0	2	0	0	1	0	0	0	24	1	2394.1672	P24752	P24752	404	427	ACAT1	Acetyl-CoA acetyltransferase, mitochondrial	yes	yes	3	1.31E-19	172.49	1	986760	1040700	1104300	1272700	275310	1340300	1332300	993690	1230700	919770	667860	1221000	1019600	1336800	1232900	269720000			48420	1724	50654	72867	80869	80869						1
QGFDFLCMPVFHPR	NCVPEIADTLGAVAKQGFDFLCMPVFHPRF	KQGFDFLCMPVFHPRFKREFIQEPAKNRPG	K	Q	G	P	R	F	0	1	0	1	1	1	0	1	1	0	1	0	1	3	2	0	0	0	0	1	0	0	14	0	1749.812	O14744	O14744	36	49	PRMT5	Protein arginine N-methyltransferase 5;Protein arginine N-methyltransferase 5, N-terminally processed	yes	yes	3	4.43E-09	159.02	1	1539500	1552900	1563200	1442900	836260	2057200	1652900	1821700	1586800	1862800	1236400	1955800	2036800	1988800	2182200	919910000			48421	354	50655	72868	80870	80870						1
QGFDITYESNEWDTEPLQVFVVPHSHNDPGWLK	YSLISFDNPDGGVWKQGFDITYESNEWDTE	VFVVPHSHNDPGWLKTFNDYFRDKTQYIFN	K	Q	G	L	K	T	0	0	2	3	0	2	3	2	2	1	2	1	0	2	3	2	2	2	1	3	0	0	33	0	3883.8118	Q16706	Q16706	150	182	MAN2A1	Alpha-mannosidase 2	yes	yes	4	1.52E-07	131.84	1	76313	77436	83931	88293	48480	96710	81929	66447	98405	93214	50084	63626	46006	92041	91323	5782900			48422	3546	50656	72869	80871;80872	80872						2
QGFDLNVPGGEIDASLK	MPKIHMSGPKIKAKKQGFDLNVPGGEIDAS	FDLNVPGGEIDASLKAPDVDVNIAGPDAAL	K	Q	G	L	K	A	1	0	1	2	0	1	1	3	0	1	2	1	0	1	1	1	0	0	0	1	0	0	17	0	1758.8788	Q09666	Q09666	5040	5056	AHNAK	Neuroblast differentiation-associated protein AHNAK	yes	yes	3	0.00019694	114.28	1	138720	278910	343510	320200	578180	322650	284080	338830	361630	256780	224200	110720	124940	196670	205970	55701000			48423	2950	50657	72870	80873	80873						1
QGFEFNIMVVGQSGLGK	GIDSILEQMRRKAMKQGFEFNIMVVGQSGL	FEFNIMVVGQSGLGKSTLINTLFKSKISRK	K	Q	G	G	K	S	0	0	1	0	0	2	1	4	0	1	1	1	1	2	0	1	0	0	0	2	0	0	17	0	1809.9084	Q9UHD8	Q9UHD8	295	311	Sep.09	Septin-9	yes	yes	3	0.0030511	85.046	1	732000	814870	863650	899150	377010	1017100	1050000	875520	914680	791730	589530	967870	911250	1041500	1069400	103950000			48424	7281	50658	72871	80874	80874						1
QGFGELLQAVPLADSFR	PKGNKKNAGFTPQERQGFGELLQAVPLADS	FGELLQAVPLADSFRHLYPNTPYAYTFWTY	R	Q	G	F	R	H	2	1	0	1	0	2	1	2	0	0	3	0	0	2	1	1	0	0	0	1	0	0	17	0	1846.9577	P27695	P27695	238	254	APEX1	DNA-(apurinic or apyrimidinic site) lyase;DNA-(apurinic or apyrimidinic site) lyase, mitochondrial	yes	yes	2;3	9.58E-21	197.51	2	2444900	2586600	2669800	2582500	924630	2969600	3224700	2271200	2612800	2565300	1750600	3064900	3042500	3366000	2860000	2055400000			48425	1777	50659	72872;72873	80875;80876	80875						2
QGFGNLPICMAK	ELLPEAQHKAEVYTKQGFGNLPICMAKTHL	YTKQGFGNLPICMAKTHLSLSHNPEQKGVP	K	Q	G	A	K	T	1	0	1	0	1	1	0	2	0	1	1	1	1	1	1	0	0	0	0	0	0	0	12	0	1334.6475	P11586	P11586	855	866	MTHFD1	C-1-tetrahydrofolate synthase, cytoplasmic;Methylenetetrahydrofolate dehydrogenase;Methenyltetrahydrofolate cyclohydrolase;Formyltetrahydrofolate synthetase;C-1-tetrahydrofolate synthase, cytoplasmic, N-terminally processed	yes	yes	3	0.0013797	99.215	1	2066700	2497800	2591500	2358300	1336100	3200100	2914400	2560000	2798800	2437200	1846900	2329600	2400100	2822400	2588900	853790000			48426	1417	50660	72874	80877	80877						1
QGFHHLWLQR	IPDKQYTDWSRTVQKQGFHHLWLQRDTPIT	RTVQKQGFHHLWLQRDTPITHISFHPKRPM	K	Q	G	Q	R	D	0	1	0	0	0	2	0	1	2	0	2	0	0	1	0	0	0	1	0	0	0	0	10	0	1320.684	Q969X6	Q969X6	570	579	CIRH1A	Cirhin	yes	yes	4	1.19E-06	169.09	2	1902000	2119000	2072000	1896200	1326200	3006700	2184700	2051600	2068300	2024900	1453300	2039900	1838600	2337300	2107600	241300000			48427	5378	50661	72875;72876	80878;80879;80880	80878						3
QGFINYSK	LPLLGGCIDDTILSRQGFINYSKLPSLPLV	DDTILSRQGFINYSKLPSLPLVQGELVGGL	R	Q	G	S	K	L	0	0	1	0	0	1	0	1	0	1	0	1	0	1	0	1	0	0	1	0	0	0	8	0	955.47633	Q7Z7H8	Q7Z7H8	189	196	MRPL10	39S ribosomal protein L10, mitochondrial	yes	yes	2	0.0024421	114.89	1	3905600	4600600	4694300	4619900	2275300	5114400	5000900	4062900	4744500	4393500	2977300	3836000	3261400	4673200	4633300	469190000			48428	4376	50662	72877	80881;80882	80881						2
QGFIVVK	RSSHSTWPVDVSQIKQGFIVVKGHSTCLSE	PVDVSQIKQGFIVVKGHSTCLSEGALSPDG	K	Q	G	V	K	G	0	0	0	0	0	1	0	1	0	1	0	1	0	1	0	0	0	0	0	2	0	0	7	0	789.47487	Q6P2E9	Q6P2E9	288	294	EDC4	Enhancer of mRNA-decapping protein 4	yes	yes	2	0.0069497	107.66	1	2443200	2324800	2703200	2634100	1291100	3128100	2711700	2099000	2572400	2457900	1603900	2470000	2047400	2779200	2886700	133760000			48429	4061	50663	72878	80883	80883						1
QGFLNEENLK	LLQIVYGNYESKKHKQGFLNEENLKSIVPV	SKKHKQGFLNEENLKSIVPVTKLKSKAPHW	K	Q	G	L	K	S	0	0	2	0	0	1	2	1	0	0	2	1	0	1	0	0	0	0	0	0	0	0	10	0	1190.5932	O00522	O00522	573	582	KRIT1	Krev interaction trapped protein 1	yes	yes	3	0.00049351	113.69	1	124580	159830	155250	123100	69575	159560	145110	132500	135130	117570	102960	128740	91116	147390	120320	5584000			48430	292	50664	72879	80884	80884						1
QGFNVVVESGAGEASK	KRVALSPAGVQNLVKQGFNVVVESGAGEAS	GFNVVVESGAGEASKFSDDHYRVAGAQIQG	K	Q	G	S	K	F	2	0	1	0	0	1	2	3	0	0	0	1	0	1	0	2	0	0	0	3	0	0	16	0	1577.7686	Q13423	Q13423	85	100	NNT	NAD(P) transhydrogenase, mitochondrial	yes	yes	3	2.06E-06	145.94	2	484460	681800	779680	750400	429060	698590	766770	748260	821220	765630	437540	618270	497570	615320	752330	114810000			48431	3099	50665	72880;72881	80885;80886	80885						2
QGFNVVVESGAGEASKFSDDHYR	KRVALSPAGVQNLVKQGFNVVVESGAGEAS	SGAGEASKFSDDHYRVAGAQIQGAKEVLAS	K	Q	G	Y	R	V	2	1	1	2	0	1	2	3	1	0	0	1	0	2	0	3	0	0	1	3	0	0	23	1	2498.1462	Q13423	Q13423	85	107	NNT	NAD(P) transhydrogenase, mitochondrial	yes	yes	4	3.86E-09	143.19	1	139980	119700	130700	171160	31710	134130	197860	123550	185530	149470	74367	221940	153890	217160	161860	36529000			48432	3099	50666	72882	80887	80887						1
QGFPMKQGVLTHGR	EWKGYVVRISGGNDKQGFPMKQGVLTHGRV	KQGFPMKQGVLTHGRVRLLLSKGHSCYRPR	K	Q	G	G	R	V	0	1	0	0	0	2	0	3	1	0	1	1	1	1	1	0	1	0	0	1	0	0	14	1	1554.8089	P62753	P62753	59	72	RPS6	40S ribosomal protein S6	yes	yes	4	0.00012037	119.32	1	735450	699660	653550	942370	254340	1108200	1098900	811070	860640	735360	610410	1690100	1607500	1228300	744680	95263000			48433	2616	50667	72883	80888	80888						1
QGFPNRVVFQEFR	QLRCNGVLEGIRICRQGFPNRVVFQEFRQR	CRQGFPNRVVFQEFRQRYEILTPNSIPKGF	R	Q	G	F	R	Q	0	2	1	0	0	2	1	1	0	0	0	0	0	3	1	0	0	0	0	2	0	0	13	1	1622.8318	P35579	P35579	706	718	MYH9	Myosin-9	yes	yes	3	0.0024335	88.706	1	4795900	4493000	5134000	4744600	2675600	5893400	4758600	4516100	5395500	5354100	3128300	4570600	4037400	5892200	5986200	1296900000			48434	1939	50668	72884	80889	80889						1
QGFQCQVCCFVVHK	TFCSHCTDFIWGFGKQGFQCQVCCFVVHKR	KQGFQCQVCCFVVHKRCHEFVTFSCPGADK	K	Q	G	H	K	R	0	0	0	0	3	3	0	1	1	0	0	1	0	2	0	0	0	0	0	3	0	0	14	0	1795.7957	P17252;P05771	P17252	63	76	PRKCA;PRKCB	Protein kinase C alpha type;Protein kinase C beta type	yes	no	3	4.91E-09	158.2	1	5761500	8273100	9404900	6505300	5408000	8601100	7116900	6124000	7626300	7341900	4882500	5153200	3732400	6746500	9233800	466760000			48435	1555	50669	72885	80890;80891	80890						2
QGFQCQVCCFVVHKR	TFCSHCTDFIWGFGKQGFQCQVCCFVVHKR	QGFQCQVCCFVVHKRCHEFVTFSCPGADKG	K	Q	G	K	R	C	0	1	0	0	3	3	0	1	1	0	0	1	0	2	0	0	0	0	0	3	0	0	15	1	1951.8968	P17252;P05771	P17252	63	77	PRKCA;PRKCB	Protein kinase C alpha type;Protein kinase C beta type	yes	no	4	0.00038685	103.11	1	1997500	1813900	2117700	2160800	584270	2419200	2621400	1743800	2112700	1868800	1300300	2182400	1826400	2593800	1833700	218930000			48436	1555	50670	72886	80892	80892						1
QGFVPAAYVK	NSTNKDWWKVEVNDRQGFVPAAYVKKLDPA	EVNDRQGFVPAAYVKKLDPAQSASRENLLE	R	Q	G	V	K	K	2	0	0	0	0	1	0	1	0	0	0	1	0	1	1	0	0	0	1	2	0	0	10	0	1078.5811	Q13813	Q13813	1013	1022	SPTAN1	Spectrin alpha chain, non-erythrocytic 1	yes	yes	2	0.0043923	110.87	1	2346800	2531300	2949200	2438100	1180600	3001200	2918700	2034400	2728600	2701200	1821200	2064400	1346000	2801300	3026000	211410000			48437	3174	50671	72887	80893	80893						1
QGFWEEFETLQQQECK	VRELSKLAETTDKVKQGFWEEFETLQQQEC	GFWEEFETLQQQECKLLYSRKEGQRQENKN	K	Q	G	C	K	L	0	0	0	0	1	4	4	1	0	0	1	1	0	2	0	0	1	1	0	0	0	0	16	0	2085.9102	Q06124	Q06124	245	260	PTPN11	Tyrosine-protein phosphatase non-receptor type 11	yes	yes	3;4	2.45E-27	200.77	3	537800	689170	730810	650250	298860	909770	758150	652200	711060	572460	499000	529370	384460	651600	623990	87875000			48438	2884	50672	72888;72889;72890	80894;80895;80896;80897	80895						4
QGFYVALR	IWDLADPEGKGFLDKQGFYVALRLVACAQS	GKGFLDKQGFYVALRLVACAQSGHEVTLSN	K	Q	G	L	R	L	1	1	0	0	0	1	0	1	0	0	1	0	0	1	0	0	0	0	1	1	0	0	8	0	952.51305	Q9UBC2	Q9UBC2	71	78	EPS15L1	Epidermal growth factor receptor substrate 15-like 1	yes	yes	2	0.029216	76.774	1	0	0	0	0	0	0	0	0	0	0	0	0	0	0	0	0			48439	7182	50673	72891	80898	80898						1
QGGAPDAGQE	DIVSGHKKKGDDQSRQGGAPDAGQE_____	DDQSRQGGAPDAGQE_______________	R	Q	G	Q	E	-	2	0	0	1	0	2	1	3	0	0	0	0	0	0	1	0	0	0	0	0	0	0	10	0	928.38864	P49368	P49368	536	545	CCT3	T-complex protein 1 subunit gamma	yes	yes	2	0.008246	88.267	1	150640	145770	149950	144080	84611	153520	164010	149830	140630	150740	91733	140310	109470	155330	146780	9746200			48440	2193	50674	72892	80899	80899						1
QGGASQSDKTPEELFHPLGADSQV	ETKGRTFDEIASGFRQGGASQSDKTPEELF	TPEELFHPLGADSQV_______________	R	Q	G	Q	V	-	2	0	0	2	0	3	2	3	1	0	2	1	0	1	2	3	1	0	0	1	0	0	24	1	2497.1721	P11166	P11166	469	492	SLC2A1	Solute carrier family 2, facilitated glucose transporter member 1	yes	yes	3;4	0.0026203	74.627	2	1784900	2028400	2174000	2879900	766040	2288700	2582700	1797700	2299000	2390300	1098400	1782200	1313700	2431600	2596800	872490000			48441	1397	50675	72893;72894	80900;80901	80901						2
QGGDLGWMTR	RFNEVAAQYSEDKARQGGDLGWMTRGSMVG	EDKARQGGDLGWMTRGSMVGPFQEAAFALP	R	Q	G	T	R	G	0	1	0	1	0	1	0	3	0	0	1	0	1	0	0	0	1	1	0	0	0	0	10	0	1119.5131	Q9Y237	Q9Y237	78	87	PIN4	Peptidyl-prolyl cis-trans isomerase NIMA-interacting 4	yes	yes	2	1.6E-05	147.74	1	848410	806630	831970	830080	281090	1112000	975310	787820	831110	782420	570990	953630	843560	1013000	850040	183900000			48442	7551	50676	72895	80902	80902						1
QGGDVLQNEEGETTSHLMGMFYR	IDASMSIYQFLIAVRQGGDVLQNEEGETTS	EEGETTSHLMGMFYRTIRMMENGIKPVYVF	R	Q	G	Y	R	T	0	1	1	1	0	2	3	4	1	0	2	0	2	1	0	1	2	0	1	1	0	0	23	0	2598.1479	P39748	P39748	48	70	FEN1	Flap endonuclease 1	yes	yes	3	1.13E-109	303.13	6	882520	872420	1138500	770270	449700	921000	1049200	630430	761770	728670	519880	626960	622320	878340	886210	290920000			48443	2006	50677;50678	72896;72897;72898;72899;72900;72901	80903;80904;80905;80906;80907;80908;80909;80910	80909				1423;1424		8
QGGESETFAK	NDACLSIVHSLMCHRQGGESETFAKRAIES	LMCHRQGGESETFAKRAIESLVKKLKEKKD	R	Q	G	A	K	R	1	0	0	0	0	1	2	2	0	0	0	1	0	1	0	1	1	0	0	0	0	0	10	0	1052.4775	Q13485	Q13485	28	37	SMAD4	Mothers against decapentaplegic homolog 4	yes	yes	2	2.09E-05	140.78	1	0	0	0	0	0	0	0	0	0	0	0	0	0	0	0	0			48444	3119	50679	72902	80911	80911						1
QGGESETFAKR	NDACLSIVHSLMCHRQGGESETFAKRAIES	MCHRQGGESETFAKRAIESLVKKLKEKKDE	R	Q	G	K	R	A	1	1	0	0	0	1	2	2	0	0	0	1	0	1	0	1	1	0	0	0	0	0	11	1	1208.5786	Q13485	Q13485	28	38	SMAD4	Mothers against decapentaplegic homolog 4	yes	yes	3	1.02E-08	144.88	1	648030	377060	451150	687920	72875	750460	865300	438260	526700	573370	359370	900080	720260	1023300	411500	47230000			48445	3119	50680	72903	80912	80912						1
QGGGGGGGSVPGIER	EILSNALKRGEIIAKQGGGGGGGSVPGIER	QGGGGGGGSVPGIERMGPGIDRLGGAGMER	K	Q	G	E	R	M	0	1	0	0	0	1	1	8	0	1	0	0	0	0	1	1	0	0	0	1	0	0	15	0	1283.6218	P52272	P52272	389	403	HNRNPM	Heterogeneous nuclear ribonucleoprotein M	yes	yes	2	2.23E-20	197.38	1	490200	476260	534100	511690	265210	626110	635760	488740	549000	440230	361120	497220	600710	642900	559470	205180000			48446	2338	50681	72904	80913	80913						1
QGGITSDQAAVISK	DFNQLEAFLTAQTKKQGGITSDQAAVISKF	KQGGITSDQAAVISKFWKSHKTKIRESLMN	K	Q	G	S	K	F	2	0	0	1	0	2	0	2	0	2	0	1	0	0	0	2	1	0	0	1	0	0	14	0	1373.7151	Q8N668	Q8N668	83	96	COMMD1	COMM domain-containing protein 1	yes	yes	3	0.001163	98.676	1	580370	716390	813720	662490	555020	896460	757030	705890	700890	748700	514190	679410	437700	778770	811490	28143000			48447	4784	50682	72905	80914;80915	80915						2
QGGLGPMNIPLVSDPK	DSHFCHLAWVNTPKKQGGLGPMNIPLVSDP	GGLGPMNIPLVSDPKRTIAQDYGVLKADEG	K	Q	G	P	K	R	0	0	1	1	0	1	0	3	0	1	2	1	1	0	3	1	0	0	0	1	0	0	16	0	1621.8498	Q06830	Q06830	94	109	PRDX1	Peroxiredoxin-1	yes	yes	2;3	4.24E-19	216.84	3	3297200	4744100	5130000	4106200	4271800	6048000	4817900	4692500	5196200	4117900	3519900	3451300	3187000	4258200	4341500	2091600000			48448	2899	50683	72906;72907;72908	80916;80917;80918	80917						3
QGGLGPMNIPLVSDPKR	DSHFCHLAWVNTPKKQGGLGPMNIPLVSDP	GLGPMNIPLVSDPKRTIAQDYGVLKADEGI	K	Q	G	K	R	T	0	1	1	1	0	1	0	3	0	1	2	1	1	0	3	1	0	0	0	1	0	0	17	1	1777.9509	Q06830	Q06830	94	110	PRDX1	Peroxiredoxin-1	yes	yes	3	1.58E-13	170.16	3	17860000	10242000	11884000	17407000	1384100	20599000	25018000	12982000	17756000	17097000	9335200	22937000	21170000	27172000	17353000	4537100000			48449	2899	50684;50685	72909;72910;72911	80919;80920;80921	80920				2103		3
QGGMDGSK	______________________________	______________________________	K	Q	G	S	K	P	0	0	0	1	0	1	0	3	0	0	0	1	1	0	0	1	0	0	0	0	0	0	8	0	778.32795	Q96DX5	Q96DX5	5	12	ASB9	Ankyrin repeat and SOCS box protein 9	yes	yes	2	0.0063561	107.15	1	72820	156120	170780	140410	282400	133550	127410	187490	182070	132100	115290	52517	65706	98180	112050	3579300			48450	5510	50686	72912	80922	80922						1
QGGMDGSKPAGPR	______________________________	GKQGGMDGSKPAGPRDFPGIRLLSNPLMGD	K	Q	G	P	R	D	1	1	0	1	0	1	0	4	0	0	0	1	1	0	2	1	0	0	0	0	0	0	13	1	1256.5932	Q96DX5	Q96DX5	5	17	ASB9	Ankyrin repeat and SOCS box protein 9	yes	yes	3	0.00012566	94.532	1	580600	680480	748600	806290	75867	769240	954590	667000	888310	691210	466520	570410	609390	892520	696910	61128000			48451	5510	50687	72913	80923	80923						1
QGGPTYYIDTNALR	DDGSTLMEIDGDKGKQGGPTYYIDTNALRV	KQGGPTYYIDTNALRVPRENMEAISPLKNG	K	Q	G	L	R	V	1	1	1	1	0	1	0	2	0	1	1	0	0	0	1	0	2	0	2	0	0	0	14	0	1567.7631	O96019	O96019	63	76	ACTL6A	Actin-like protein 6A	yes	yes	2	2.77E-19	218.94	1	752450	696960	761230	668230	285120	899830	853130	628660	784460	672280	525120	749680	603250	843160	708300	136060000			48452	1099	50688	72914	80924	80924						1
QGGSPDEPDSK	TWTTADFRTKKKKRKQGGSPDEPDSKATRT	KKRKQGGSPDEPDSKATRTDCSDNSDSDND	K	Q	G	S	K	A	0	0	0	2	0	1	1	2	0	0	0	1	0	0	2	2	0	0	0	0	0	0	11	0	1115.4731	Q9ULX6	Q9ULX6	280	290	AKAP8L	A-kinase anchor protein 8-like	yes	yes	2	9.1E-06	144.7	1	147780	157260	203350	178860	112730	237450	220800	170700	195000	138730	149370	105090	90314	182960	151360	18529000			48453	7452	50689	72915	80925	80925						1
QGGTLDDLEEQAR	QTDIVDLQRSPMGRKQGGTLDDLEEQAREL	RKQGGTLDDLEEQARELYRRLREKPRDQRT	K	Q	G	A	R	E	1	1	0	2	0	2	2	2	0	0	2	0	0	0	0	0	1	0	0	0	0	0	13	0	1430.6638	O14920	O14920	556	568	IKBKB	Inhibitor of nuclear factor kappa-B kinase subunit beta	yes	yes	2	2.29E-36	256.47	1	121450	179700	204630	150770	154110	154210	150290	143800	165330	168900	106510	105020	89742	133810	179730	8073700			48454	379	50690	72916	80926	80926						1
QGGVQPQAGDGAQTPKEEK	EESQSRREDEPKTERQGGVQPQAGDGAQTP	QPQAGDGAQTPKEEKAQTTREEGAQTLEED	R	Q	G	E	K	A	2	0	0	1	0	4	2	4	0	0	0	2	0	0	2	0	1	0	0	1	0	0	19	1	1923.9286	Q9BRZ2	Q9BRZ2	405	423	TRIM56	E3 ubiquitin-protein ligase TRIM56	yes	yes	4	1.83E-08	148.26	1	137030	127360	149950	137150	47952	201430	185340	93902	161410	150700	102300	119380	78127	156310	131420	36684000			48455	6047	50691	72917	80927	80927						1
QGHECPEQALEDR	KTFNSTFKKSSYTFKQGHECPEQALEDRVM	FKQGHECPEQALEDRVMEEIPCEIYVRGRE	K	Q	G	D	R	V	1	1	0	1	1	2	3	1	1	0	1	0	0	0	1	0	0	0	0	0	0	0	13	0	1567.6685	Q8NC67	Q8NC67	487	499	NETO2	Neuropilin and tolloid-like protein 2	yes	yes	3	3.05E-06	136.14	1	55611	65433	69208	65465	35902	58104	87821	64526	69058	70290	51469	60079	56564	76216	73252	6710500			48456	4869	50692	72918	80928	80928						1
QGHECPEQALEDRVMEEIPCEIYVR	KTFNSTFKKSSYTFKQGHECPEQALEDRVM	EDRVMEEIPCEIYVRGREDSAQASISIDF_	K	Q	G	V	R	G	1	2	0	1	2	2	6	1	1	2	1	0	1	0	2	0	0	0	1	2	0	0	25	1	3086.3896	Q8NC67	Q8NC67	487	511	NETO2	Neuropilin and tolloid-like protein 2	yes	yes	4	6.99E-19	174.53	1	36408	43828	47613	39355	12187	52401	44921	48362	31994	32286	29230	43163	31399	43448	54462	5730200			48457	4869	50693	72919	80929	80929						1
QGHELAK	VAHQPPYTQPHCSPRQGHELAKQEIRVRVE	TQPHCSPRQGHELAKQEIRVRVEKDPELGF	R	Q	G	A	K	Q	1	0	0	0	0	1	1	1	1	0	1	1	0	0	0	0	0	0	0	0	0	0	7	0	781.40825	Q96RT1	Q96RT1	1313	1319	ERBB2IP	Protein LAP2	yes	yes	3	0.055432	57.559	2	1340000	1292200	1175200	931770	597000	1322400	1203000	1426400	1286000	1237200	738460	1539300	1398500	1552700	1387600	614900000			48458	5832	50694	72920;72921	80930;80931	80931						2
QGHEPQLAAAHTDGASER	RAQLHQLQLHAAVLRQGHEPQLAAAHTDGA	EPQLAAAHTDGASERTPLLQAPGGPHQDLR	R	Q	G	E	R	T	4	1	0	1	0	2	2	2	2	0	1	0	0	0	1	1	1	0	0	0	0	0	18	0	1873.8667	Q13488	Q13488	134	151	TCIRG1	V-type proton ATPase 116 kDa subunit a isoform 3	yes	yes	4	3.8E-14	160.55	1	11114	9735.7	13171	16564	6716.1	13958	15563	13275	9548	10630	9912.4	10859	12043	14228	10999	8176800			48459	3120	50695	72922	80932	80932						1
QGHIYMEMNFTNK	VKAKGLEISGTFTHRQGHIYMEMNFTNKAL	HRQGHIYMEMNFTNKALQHMTDFAIQFNKN	R	Q	G	N	K	A	0	0	2	0	0	1	1	1	1	1	0	1	2	1	0	0	1	0	1	0	0	0	13	0	1611.7174	P63010	P63010	733	745	AP2B1	AP-2 complex subunit beta	yes	yes	3	2.74E-13	166.6	1	5463000	5336500	6280700	5398000	2798100	6339800	5764100	4546200	5780100	5465500	3371800	4644800	3973000	5927300	6238400	222260000			48460	2646	50696	72923	80933;80934;80935	80933						3
QGIETPEDQNDLR	ENVKKAVEQIRNILKQGIETPEDQNDLRKM	LKQGIETPEDQNDLRKMQLRELARLNGTLR	K	Q	G	L	R	K	0	1	1	2	0	2	2	1	0	1	1	0	0	0	1	0	1	0	0	0	0	0	13	0	1513.7009	Q15637	Q15637	228	240	SF1	Splicing factor 1	yes	yes	2	4.27E-22	220.5	1	225490	142370	143440	243840	57711	197110	225840	191420	252920	207990	111130	343550	366710	273260	165720	15707000			48461	3456	50697	72924	80936;80937	80937						2
QGIETPEDQNDLRK	ENVKKAVEQIRNILKQGIETPEDQNDLRKM	KQGIETPEDQNDLRKMQLRELARLNGTLRE	K	Q	G	R	K	M	0	1	1	2	0	2	2	1	0	1	1	1	0	0	1	0	1	0	0	0	0	0	14	1	1641.7958	Q15637	Q15637	228	241	SF1	Splicing factor 1	yes	yes	3	4.22E-20	153.26	2	1236000	1351900	1469300	1375000	697740	1898800	1645100	1352200	1356300	1032600	1029500	1174900	919840	1486500	1267400	1074400000			48462	3456	50698	72925;72926	80938;80939	80939						2
QGIFPASYVQVSREPR	VNENWYEGRITGTGRQGIFPASYVQVSREP	GIFPASYVQVSREPRLRLCDDGPQLPTSPR	R	Q	G	P	R	L	1	2	0	0	0	2	1	1	0	1	0	0	0	1	2	2	0	0	1	2	0	0	16	1	1832.9533	O60504	O60504	502	517	SORBS3	Vinexin	yes	yes	3	0.04573	58.688	1	0	0	0	0	0	0	0	0	0	0	0	0	0	0	0	0			48463	663	50699	72927	80940	80940						1
QGIFQVVISR	DEAGQRLGYSVTAAKQGIFQVVISRICMAI	VTAAKQGIFQVVISRICMAIPAMAIPPLIM	K	Q	G	S	R	I	0	1	0	0	0	2	0	1	0	2	0	0	0	1	0	1	0	0	0	2	0	0	10	0	1145.6557	Q9BWM7	Q9BWM7	223	232	SFXN3	Sideroflexin-3	yes	yes	2	0.062979	66.664	1	987080	1079700	1275200	1027200	795500	1081200	1167000	1020000	1129800	1176200	781330	816760	695290	1188700	1281500	40797000			48464	6192	50700	72928	80941	80941						1
QGILGAQPQLIFQPHR	SPAPPLLHVAALGQKQGILGAQPQLIFQPH	GILGAQPQLIFQPHRIPPLFPQKPLSLFQT	K	Q	G	H	R	I	1	1	0	0	0	4	0	2	1	2	2	0	0	1	2	0	0	0	0	0	0	0	16	0	1801.9951	Q8N163	Q8N163	139	154	CCAR2	Cell cycle and apoptosis regulator protein 2	yes	yes	3	5.51E-35	224.42	2	2687700	3507100	3746500	2995300	1693300	4228500	3929100	3371000	3098200	3347000	2479000	3344500	2538000	3265200	3349000	767230000			48465	4690	50701	72929;72930	80942;80943	80943						2
QGINEDQEESQKPR	EMLPAFIETSNVDKKQGINEDQEESQKPRL	KQGINEDQEESQKPRLGEGCEPISKRQMKK	K	Q	G	P	R	L	0	1	1	1	0	3	3	1	0	1	0	1	0	0	1	1	0	0	0	0	0	0	14	1	1656.7703	Q8TBZ6	Q8TBZ6	19	32	TRMT10A	tRNA methyltransferase 10 homolog A	yes	yes	3	2.42E-33	236.26	1	330010	300750	352900	350450	151750	440280	452680	277510	352200	305030	233080	266930	228220	409150	305050	52283000			48466	5022	50702	72931	80944	80944						1
QGIPLCALINQHLSGLAR	TKAGEGLWVILHLYKQGIPLCALINQHLSG	PLCALINQHLSGLARKFPDVKFIKAISTTC	K	Q	G	A	R	K	2	1	1	0	1	2	0	2	1	2	4	0	0	0	1	1	0	0	0	0	0	0	18	0	1960.0676	Q9H2J4	Q9H2J4	122	139	PDCL3	Phosducin-like protein 3	yes	yes	3	9.01E-14	171.29	1	818770	976120	972080	902100	404190	1198700	914540	998670	971330	824940	739070	843550	861610	1049400	1053300	187040000			48467	6437	50703	72932	80945;80946	80946						2
QGIREVILCK	PVTGNDVGIRRAEIKQGIREVILCKDQDGK	RAEIKQGIREVILCKDQDGKIGLRLKSIDN	K	Q	G	C	K	D	0	1	0	0	1	1	1	1	0	2	1	1	0	0	0	0	0	0	0	1	0	0	10	1	1214.6805	O00560	O00560	110	119	SDCBP	Syntenin-1	yes	yes	3	0.00080994	104.82	1	3381400	4369300	4568500	4303500	2437200	4895800	3876700	3653800	4420100	3920900	2684000	3374500	2514600	3894700	5339400	204030000			48468	296	50704	72933	80947	80947						1
QGIVPPGLTENELWR	NEQLESARKIVHDYRQGIVPPGLTENELWR	QGIVPPGLTENELWRAKYIYDSAFHPDTGE	R	Q	G	W	R	A	0	1	1	0	0	1	2	2	0	1	2	0	0	0	2	0	1	1	0	1	0	0	15	0	1707.8944	Q9H9B4	Q9H9B4	56	70	SFXN1	Sideroflexin-1	yes	yes	3	2.62E-05	133.47	1	694050	630960	736530	715870	397000	743520	746180	602000	777100	793390	413200	638620	666350	832110	783360	310250000			48469	6595	50705	72934	80948	80948						1
QGIVTPIEAQTR	QAMGWKEGSGLGRKKQGIVTPIEAQTRVRG	RKKQGIVTPIEAQTRVRGSGLGARGSSYGV	K	Q	G	T	R	V	1	1	0	0	0	2	1	1	0	2	0	0	0	0	1	0	2	0	0	1	0	0	12	0	1311.7147	P98175	P98175	882	893	RBM10	RNA-binding protein 10	yes	yes	2	0.0075932	105.2	1	225950	265180	261870	258400	159500	307520	264860	275960	312350	240820	167370	227360	193310	267330	259260	16864000			48470	2757	50706	72935	80949	80949						1
QGIYEEYEDIRR	MTIQELVDYVNARQKQGIYEEYEDIRRENP	RQKQGIYEEYEDIRRENPVGTFHCSMSPGN	K	Q	G	R	R	E	0	2	0	1	0	1	3	1	0	2	0	0	0	0	0	0	0	0	2	0	0	0	12	1	1569.7423	P43378	P43378	301	312	PTPN9	Tyrosine-protein phosphatase non-receptor type 9	yes	yes	3	7.28E-10	165.51	2	438960	460260	540710	400140	273820	520100	485000	472630	479570	444990	287770	376950	275410	414950	537900	76251000			48471	2088	50707	72936;72937	80950;80951	80951						2
QGKFEAAETLEEAAMR	TVTTTLKNLGALYRRQGKFEAAETLEEAAM	GKFEAAETLEEAAMRSRKQGLDNVHKQRVA	R	Q	G	M	R	S	4	1	0	0	0	1	4	1	0	0	1	1	1	1	0	0	1	0	0	0	0	0	16	1	1779.8461	Q07866	Q07866	477	492	KLC1	Kinesin light chain 1	yes	yes	3	1.73E-13	173.37	1	1919700	1741200	1940000	2227400	411680	2896800	2132000	1791100	2099900	1806700	1464300	1931200	1528700	2306800	1828400	303240000			48472	2912	50708	72938	80952	80952						1
QGKGTADETSK	PECKFGMNDKIVIEKQGKGTADETSKSGKQ	VIEKQGKGTADETSKSGKQSIAIDDCTFHQ	K	Q	G	S	K	S	1	0	0	1	0	1	1	2	0	0	0	2	0	0	0	1	2	0	0	0	0	0	11	1	1120.536	Q96CW1	Q96CW1	225	235	AP2M1	AP-2 complex subunit mu	yes	yes	3	0.00031407	113.76	1	917820	672110	777870	1070300	43439	1468500	1304700	683300	794380	778690	558010	1057400	711710	1483500	1008500	111600000			48473	5481	50709	72939	80953	80953						1
QGKLEAAHTLEDCASR	TVNTTLRSLGALYRRQGKLEAAHTLEDCAS	GKLEAAHTLEDCASRNRKQGLDPASQTKVV	R	Q	G	S	R	N	3	1	0	1	1	1	2	1	1	0	2	1	0	0	0	1	1	0	0	0	0	0	16	1	1784.8475	Q9H0B6	Q9H0B6	462	477	KLC2	Kinesin light chain 2	yes	yes	4	8.31E-35	218.36	1	588830	522550	668410	595340	95547	870790	788800	641160	635610	487790	430290	688820	532630	705640	625390	144110000			48474	6369	50710	72940	80954	80954						1
QGKQEAADAALR	VGGRWFPAVCAHSKKQGKQEAADAALRVLI	SKKQGKQEAADAALRVLIGENEKAERMGFT	K	Q	G	L	R	V	4	1	0	1	0	2	1	1	0	0	1	1	0	0	0	0	0	0	0	0	0	0	12	1	1256.6473	P55265	P55265	779	790	ADAR	Double-stranded RNA-specific adenosine deaminase	yes	yes	3	0.0023508	91.307	1	1087100	1107300	1205800	1246100	223440	1675300	1613000	1158700	1399100	1237700	886630	1296600	1001000	1546500	1311700	93462000			48475	2446	50711	72941	80955	80955						1
QGKYDEAIDCYTK	QKALVLKEKGNKYFKQGKYDEAIDCYTKGM	FKQGKYDEAIDCYTKGMDADPYNPVLPTNR	K	Q	G	T	K	G	1	0	0	2	1	1	1	1	0	1	0	2	0	0	0	0	1	0	2	0	0	0	13	1	1589.7032	Q9H6T3	Q9H6T3	146	158	RPAP3	RNA polymerase II-associated protein 3	yes	yes	3	2.9E-05	130.72	1	3383300	3630900	4170900	4178800	1024600	5645300	4893200	3475500	3931400	2888700	3008000	3197700	2223200	4269400	3362600	91491000			48476	6531	50712	72942	80956;80957;80958	80957						3
QGLAITDEILLSK	NVSVSTRMVMVEEFKQGLAITDEILLSKAE	FKQGLAITDEILLSKAEWSKLFEAPNFFQK	K	Q	G	S	K	A	1	0	0	1	0	1	1	1	0	2	3	1	0	0	0	1	1	0	0	0	0	0	13	0	1399.7922	P51003	P51003	343	355	PAPOLA	Poly(A) polymerase alpha	yes	yes	3	0.029746	67.275	1	209950	242770	216850	190550	70080	246830	206540	184960	198440	140290	99667	393820	144250	174690	231450	24159000			48477	2282	50713	72943	80959	80959						1
QGLDEMYSDVWK	KQDTKVELETYKQTRQGLDEMYSDVWKQLK	QTRQGLDEMYSDVWKQLKEEKKVRLELEKE	R	Q	G	W	K	Q	0	0	0	2	0	1	1	1	0	0	1	1	1	0	0	1	0	1	1	1	0	0	12	0	1469.6497	Q96T51	Q96T51	394	405	RUFY1	RUN and FYVE domain-containing protein 1	yes	yes	3	1.41E-08	152.4	1	215090	244880	293840	231800	124830	368330	309600	203730	250630	228760	186800	240280	152680	247130	240070	38881000			48478	5868	50714	72944	80960	80960						1
QGLDGPPPTVEELKAALER	GQPSSAEPEDAAGSRQGLDGPPPTVEELKA	GPPPTVEELKAALERGQLEAARPLLALERE	R	Q	G	E	R	G	2	1	0	1	0	1	3	2	0	0	3	1	0	0	3	0	1	0	0	1	0	0	19	1	2019.0637	Q03169	Q03169	70	88	TNFAIP2	Tumor necrosis factor alpha-induced protein 2	yes	yes	3	8.07E-06	123.19	1	169470	77035	97591	170320	29518	164700	170710	72176	102130	108420	75122	202620	175320	206900	135210	11077000			48479	2841	50715	72945	80961	80961						1
QGLDNVHK	EAAETLEEAAMRSRKQGLDNVHKQRVAEVL	AAMRSRKQGLDNVHKQRVAEVLNDPENMEK	K	Q	G	H	K	Q	0	0	1	1	0	1	0	1	1	0	1	1	0	0	0	0	0	0	0	1	0	0	8	0	909.46683	Q07866	Q07866	496	503	KLC1	Kinesin light chain 1	yes	yes	3	0.0032673	88.364	1	1602300	1907800	1952000	1713700	951280	2629300	1903100	1912900	1987000	1687800	1638600	1570900	1001200	1900600	1926100	145090000			48480	2912	50716	72946	80962	80962						1
QGLDPASQTK	EAAHTLEDCASRNRKQGLDPASQTKVVELL	SRNRKQGLDPASQTKVVELLKDGSGRRGDR	K	Q	G	T	K	V	1	0	0	1	0	2	0	1	0	0	1	1	0	0	1	1	1	0	0	0	0	0	10	0	1043.5247	Q9H0B6	Q9H0B6	481	490	KLC2	Kinesin light chain 2	yes	yes	2	4.6E-06	181.53	1	414040	463160	474570	415780	215610	670930	544800	443190	462830	388550	358340	386310	284050	444970	415560	37766000			48481	6369	50717	72947	80963	80963						1
QGLEELQK	GTTLMKLTEDREQIRQGLEELQKVLPGGDT	EDREQIRQGLEELQKVLPGGDTYMHEGFER	R	Q	G	Q	K	V	0	0	0	0	0	2	2	1	0	0	2	1	0	0	0	0	0	0	0	0	0	0	8	0	943.49746	Q9H6X2	Q9H6X2	104	111	ANTXR1	Anthrax toxin receptor 1	yes	yes	3	0.013754	75.378	1	0	0	0	0	0	0	0	0	0	0	0	0	0	0	0	0			48482	6536	50718	72948	80964	80964						1
QGLEIESLK	KKSEEVFQLQEQINKQGLEIESLKTVSHEA	QEQINKQGLEIESLKTVSHEAEVHAESLQQ	K	Q	G	L	K	T	0	0	0	0	0	1	2	1	0	1	2	1	0	0	0	1	0	0	0	0	0	0	9	0	1015.555	Q14789	Q14789	1349	1357	GOLGB1	Golgin subfamily B member 1	yes	yes	3	0.00087877	108.67	2	142740	209840	228870	163640	122920	209160	152000	196770	215730	169890	134330	146660	80613	148040	239690	11874000			48483	3310	50719	72949;72950	80965;80966	80966						2
QGLETDNK	LEQAKRFKANLEKNKQGLETDNKELACEVK	ANLEKNKQGLETDNKELACEVKVLQQVKAE	K	Q	G	N	K	E	0	0	1	1	0	1	1	1	0	0	1	1	0	0	0	0	1	0	0	0	0	0	8	0	903.42977	P35580	P35580	1227	1234	MYH10	Myosin-10	yes	yes	2	0.0031978	121.53	1	0	0	0	0	0	0	0	0	0	0	0	0	0	0	0	0			48484	1940	50720	72951	80967	80967						1
QGLETFKPDYSEQK	QDKIMQQETSVPTLKQGLETFKPDYSEQKG	KQGLETFKPDYSEQKGNRVDGSKPIWKYET	K	Q	G	Q	K	G	0	0	0	1	0	2	2	1	0	0	1	2	0	1	1	1	1	0	1	0	0	0	14	1	1668.7995	Q7Z417	Q7Z417	256	269	NUFIP2	Nuclear fragile X mental retardation-interacting protein 2	yes	yes	3	3.75E-06	140.96	2	1320300	1344500	1461500	1478800	621670	2527800	1890500	1323800	1505300	1074100	1289800	1073400	826280	1416300	1067000	110930000			48485	4324	50721	72952;72953	80968;80969	80968						2
QGLIGVGLINVEDR	SPPPDYPGEFFKDVRQGLIGVGLINVEDRS	RQGLIGVGLINVEDRSGILTLDKDYNNIGK	R	Q	G	D	R	S	0	1	1	1	0	1	1	3	0	2	2	0	0	0	0	0	0	0	0	2	0	0	14	0	1481.8202	A3KN83	A3KN83	1077	1090	SBNO1	Protein strawberry notch homolog 1	yes	yes	3	0.064613	53.008	1	0	0	0	0	0	0	0	0	0	0	0	0	0	0	0	0			48486	36	50722	72954	80970	80970						1
QGLLPVLESLK	KALGEKAKPVLEDLRQGLLPVLESLKVSIL	EDLRQGLLPVLESLKVSILAAIDEASKKLN	R	Q	G	L	K	V	0	0	0	0	0	1	1	1	0	0	4	1	0	0	1	1	0	0	0	1	0	0	11	0	1195.7176	CON__P15497	CON__P15497	238	248			yes	yes	3	0.009308	72.29	2	0	0	0	0	0	0	0	0	0	0	0	0	0	0	0	0		+	48487	134	50723	72955;72956	80971;80972	80971						2
QGLPESGRVR	RQLHNSLDPSELPGKQGLPESGRVRAEERL	ELPGKQGLPESGRVRAEERLRPTRPCAEEN	K	Q	G	V	R	A	0	2	0	0	0	1	1	2	0	0	1	0	0	0	1	1	0	0	0	1	0	0	10	1	1097.5942	Q86V48	Q86V48	1052	1061	LUZP1	Leucine zipper protein 1	yes	yes	3	0.0044702	86.189	1	110060	123010	135610	125510	65262	161430	138190	140780	153670	103000	82268	159580	161580	157810	159200	4608900			48488	4437	50724	72957	80973	80973						1
QGLQTTQAHLER	YRKRAPYIAYLTRCRQGLQTTQAHLERLLQ	RCRQGLQTTQAHLERLLQRVLRDKEVANRY	R	Q	G	E	R	L	1	1	0	0	0	3	1	1	1	0	2	0	0	0	0	0	2	0	0	0	0	0	12	0	1380.711	Q14C86	Q14C86	1222	1233	GAPVD1	GTPase-activating protein and VPS9 domain-containing protein 1	yes	yes	3	3.56E-37	215.93	2	415570	480560	512080	430090	316250	545900	485360	488780	465830	473560	297350	477600	377190	511210	506490	155570000			48489	3333	50725	72958;72959	80974;80975	80974						2
QGLSSSIFTK	FKNEEEVFAWNNEVKQGLSSSIFTKDLGRI	NNEVKQGLSSSIFTKDLGRIFRWLGPKGSD	K	Q	G	T	K	D	0	0	0	0	0	1	0	1	0	1	1	1	0	1	0	3	1	0	0	0	0	0	10	0	1066.5659	P49419	P49419	453	462	ALDH7A1	Alpha-aminoadipic semialdehyde dehydrogenase	yes	yes	2	4.63E-06	173.71	1	2112400	2536800	2632200	2215300	1346700	2635500	2643700	2444000	2406600	2227200	1541900	2117100	1607000	2307600	2593100	315720000			48490	2197	50726	72960	80976	80976						1
QGLTPFACAMTFK	LLVSHPDIHLNVRDRQGLTPFACAMTFKNN	DRQGLTPFACAMTFKNNKSAEAILKRESGA	R	Q	G	F	K	N	2	0	0	0	1	1	0	1	0	0	1	1	1	2	1	0	2	0	0	0	0	0	13	0	1470.6999	Q9P2R3	Q9P2R3	836	848	ANKFY1	Rabankyrin-5	yes	yes	3	3.01E-06	136.33	2	1786200	1902200	2126200	1895900	924230	2380400	2299500	1914400	2067600	2010400	1413700	1955900	1872200	2414800	2217500	146410000			48491	7168	50727	72961;72962	80977;80978;80979	80979						3
QGLYELSASNFELHVAQGDHFIK	TPEPEVEPPSAPELKQGLYELSASNFELHV	SNFELHVAQGDHFIKFFAPWCGHCKALAPT	K	Q	G	I	K	F	2	0	1	1	0	2	2	2	2	1	3	1	0	2	0	2	0	0	1	1	0	0	23	0	2602.2816	Q8NBS9	Q8NBS9	189	211	TXNDC5	Thioredoxin domain-containing protein 5	yes	yes	4	4.9E-52	232.07	2	7728800	6810500	7703000	7168300	4438100	10133000	9062400	7905100	8424700	8199800	6455100	7977700	6605300	8274700	8414700	2255600000			48492	4857	50728	72963;72964	80980;80981;80982	80980						3
QGLYRHPWDDISYVLPEHMSM	SMGFIGHYLDQKRLKQGLYRHPWDDISYVL	PWDDISYVLPEHMSM_______________	K	Q	G	S	M	-	0	1	0	2	0	1	1	1	2	1	2	0	2	0	2	2	0	1	2	1	0	0	21	1	2573.1831	P53396	P53396	1081	1101	ACLY	ATP-citrate synthase	yes	yes	3;4	9.66E-09	141.6	3	453880	573470	576350	398490	248560	612200	589870	579440	660980	489190	374700	643570	418170	652460	755800	204430000			48493	2378	50729	72965;72966;72967	80983;80984;80985	80983						3
QGMDLSANQDEETDQETFQLEIDR	QVVLQAANERNVSTRQGMDLSANQDEETDQ	DEETDQETFQLEIDRDTKKCAFRTHTGKYW	R	Q	G	D	R	D	1	1	1	4	0	4	4	1	0	1	2	0	1	1	0	1	2	0	0	0	0	0	24	0	2811.2141	Q16658	Q16658	277	300	FSCN1	Fascin	yes	yes	3	1.44E-08	136.77	1	106790	95741	103460	106640	49966	132730	123180	116020	96127	107180	75118	106040	95800	116370	99568	36526000			48494	3542	50730	72968	80986	80986						1
QGMDLSANQDEETDQETFQLEIDRDTK	QVVLQAANERNVSTRQGMDLSANQDEETDQ	TDQETFQLEIDRDTKKCAFRTHTGKYWTLT	R	Q	G	T	K	K	1	1	1	5	0	4	4	1	0	1	2	1	1	1	0	1	3	0	0	0	0	0	27	1	3155.3837	Q16658	Q16658	277	303	FSCN1	Fascin	yes	yes	3;4	8.13E-209	377.73	2	1502500	1549600	1840500	1678400	1061600	2456100	1884200	1276300	1767000	1651800	1326000	1299700	823690	1595700	1750300	437080000			48495	3542	50731	72969;72970	80987;80988;80989;80990	80989						4
QGMDLSANQDEETDQETFQLEIDRDTKK	QVVLQAANERNVSTRQGMDLSANQDEETDQ	DQETFQLEIDRDTKKCAFRTHTGKYWTLTA	R	Q	G	K	K	C	1	1	1	5	0	4	4	1	0	1	2	2	1	1	0	1	3	0	0	0	0	0	28	2	3283.4787	Q16658	Q16658	277	304	FSCN1	Fascin	yes	yes	4;5	4.62E-89	277.01	3	521780	504090	566140	588810	264670	892790	720800	421090	613930	563100	476890	454270	315470	618530	556080	190230000			48496	3542	50732;50733	72971;72972;72973	80991;80992;80993	80991				2470		3
QGMMMSIATKIAMQMTCK	CPVPSQCVLARTLNKQGMMMSIATKIAMQM	MMSIATKIAMQMTCKLGGELWAVEIPLKSL	K	Q	G	C	K	L	2	0	0	0	1	2	0	1	0	2	0	2	5	0	0	1	2	0	0	0	0	0	18	1	2059.9419	Q7Z3Z4	Q7Z3Z4	585	602	PIWIL4	Piwi-like protein 4	yes	yes	5	0.044255	47.754	1	72157	40908	43148	58318	5983.5	47089	70253	45616	50229	71095	30892	144010	133020	101500	81770	126100000			48497	4321	50734	72974	80994	80994		595;596	174;175;176			1
QGMSHGELSSEAYNQVWEECYSQVLYLPGQSR	KKAQDVLVQEMEVVKQGMSHGELSSEAYNQ	EECYSQVLYLPGQSRYTRANLASKKDRIES	K	Q	G	S	R	Y	1	1	1	0	1	4	4	3	1	0	3	0	1	0	1	5	0	1	3	2	0	0	32	0	3731.6621	Q99459	Q99459	645	676	CDC5L	Cell division cycle 5-like protein	yes	yes	4	1.54E-59	235.86	1	31950	32474	50208	31293	14115	38336	41100	42793	48149	24112	20693	34682	29577	49030	30705	53677000			48498	5887	50735	72975	80995	80995						1
QGNCYLAALNCLR	MRLGREVRTLRGLEKQGNCYLAALNCLRLI	EKQGNCYLAALNCLRLIRPEYAWIVQPVSG	K	Q	G	L	R	L	2	1	2	0	2	1	0	1	0	0	3	0	0	0	0	0	0	0	1	0	0	0	13	0	1551.7286	Q12769	Q12769	1121	1133	NUP160	Nuclear pore complex protein Nup160	yes	yes	2	6.29E-57	278.16	1	514000	512360	573380	484000	208770	647320	613080	486700	551550	446300	370670	571030	434210	643520	523490	59585000			48499	2969	50736	72976	80996	80996						1
QGNGPVLVCAPSNIAVDQLTEK	GKTVTSATIVYHLARQGNGPVLVCAPSNIA	VCAPSNIAVDQLTEKIHQTGLKVVRLCAKS	R	Q	G	E	K	I	2	0	2	1	1	2	1	2	0	1	2	1	0	0	2	1	1	0	0	3	0	0	22	0	2309.1685	Q92900	Q92900	523	544	UPF1	Regulator of nonsense transcripts 1	yes	yes	3	3.14E-07	133.74	1	310090	411510	420430	479300	231710	466800	457600	349730	419290	370800	293840	281090	242570	403640	401720	106130000			48500	5308	50737	72977	80997	80997						1
QGNLSSQVPLKR	QALTEIQEFISFISKQGNLSSQVPLKRLLN	ISKQGNLSSQVPLKRLLNTWTNRYPDAKMD	K	Q	G	K	R	L	0	1	1	0	0	2	0	1	0	0	2	1	0	0	1	2	0	0	0	1	0	0	12	1	1325.7415	P78527	P78527	3148	3159	PRKDC	DNA-dependent protein kinase catalytic subunit	yes	yes	3	1.69E-17	182.25	1	1567900	1190400	1393100	1724400	165530	1722800	2550900	1188300	1493300	1627300	777200	2307300	1635000	2619400	1350800	204580000			48501	2702	50738	72978	80998	80998						1
QGNLSSSGNQEGSQKR	TVKCRHGSNSRRLGRQGNLSSSGNQEGSQK	GNLSSSGNQEGSQKRYHRSSCGHSWSGGKD	R	Q	G	K	R	Y	0	1	2	0	0	3	1	3	0	0	1	1	0	0	0	4	0	0	0	0	0	0	16	1	1675.7874	CON__Q5D862;Q5D862	CON__Q5D862	165	180	FLG2	Filaggrin-2	yes	no	3	8.16E-05	123.14	1	61851	62380	29322	60608	869.12	34373	28187	24789	677330	65258	21042	55849	18954	29237	27856	4861700		+	48502	193	50739	72979	80999	80999						1
QGNMTAALQAALK	GQAGPDEGEVDSCLRQGNMTAALQAALKNP	LRQGNMTAALQAALKNPPINTKSQAVKDRA	R	Q	G	L	K	N	4	0	1	0	0	2	0	1	0	0	2	1	1	0	0	0	1	0	0	0	0	0	13	0	1315.6918	O15511	O15511	48	60	ARPC5	Actin-related protein 2/3 complex subunit 5	yes	yes	3	0.002452	91.28	1	2314900	2423100	3021900	3409300	1255000	3417900	3373900	2555400	3344200	2724700	1990100	2349700	2214700	2890300	2769200	398260000			48503	487	50740	72980	81000	81000						1
QGPAETGGQGQPQGPGLR	LGGQALHLRSWLLSRQGPAETGGQGQPQGP	AETGGQGQPQGPGLRTRLLITGLFGAGLGG	R	Q	G	L	R	T	1	1	0	0	0	4	1	6	0	0	1	0	0	0	3	0	1	0	0	0	0	0	18	0	1733.8445	O43819	O43819	41	58	SCO2	Protein SCO2 homolog, mitochondrial	yes	yes	3	1.21E-48	238.12	1	181120	171600	193550	157310	77043	226890	213800	166460	193960	151260	125100	163710	151600	202660	174820	71294000			48504	605	50741	72981	81001	81001						1
QGPEECDAVALLSLINSCDHFVVDR	WEVAKAFMPRGLADKQGPEECDAVALLSLI	LLSLINSCDHFVVDRKKVTEVIKCRNEIMH	K	Q	G	D	R	K	2	1	1	3	2	1	2	1	1	1	3	0	0	1	1	2	0	0	0	3	0	0	25	0	2843.3218	Q8TB03	Q8TB03	128	152	CXorf38	Uncharacterized protein CXorf38	yes	yes	3	9.84E-19	174.4	2	61322	94736	90001	76216	44562	87563	77299	68847	72772	78312	52642	51234	46272	65862	57432	30297000			48505	4999	50742	72982;72983	81002;81003	81003						2
QGPEESGLGDGTGPK	HQHKGGTLQRSTSFRQGPEESGLGDGTGPK	QGPEESGLGDGTGPKLSALECLEGMAAGLY	R	Q	G	P	K	L	0	0	0	1	0	1	2	5	0	0	1	1	0	0	2	1	1	0	0	0	0	0	15	0	1427.6529	Q92614	Q92614	731	745	MYO18A	Unconventional myosin-XVIIIa	yes	yes	3	6.49E-20	156.57	1	142740	175600	197470	158950	67396	184930	217360	161010	179130	182200	112730	175180	140800	206980	194620	30649000			48506	5253	50743	72984	81004	81004						1
QGPEGLEVSFR	DGPAPVGRFFTPAIRQGPEGLEVSFRGRCL	PAIRQGPEGLEVSFRGRCLRGEEVAVPPGL	R	Q	G	F	R	G	0	1	0	0	0	1	2	2	0	0	1	0	0	1	1	1	0	0	0	1	0	0	11	0	1217.6041	Q8TDP1	Q8TDP1	54	64	RNASEH2C	Ribonuclease H2 subunit C	yes	yes	2	0.00027454	120.86	1	646880	563670	1395300	834070	271960	874640	807510	789690	840290	509110	409600	694970	920020	683420	602100	75617000			48507	5059	50744	72985	81005	81005						1
QGPGKQPMETTQPGVSQSN	SEGARVEKGKEKEGRQGPGKQPMETTQPGV	KQPMETTQPGVSQSN_______________	R	Q	G	S	N	-	0	0	1	0	0	4	1	3	0	0	0	1	1	0	3	2	2	0	0	1	0	0	19	1	1969.9164	Q86VY4	Q86VY4	399	417	TSPYL5	Testis-specific Y-encoded-like protein 5	yes	yes	3	0.0021286	77.39	4	271230	200990	253060	290010	15325	338170	347820	235970	341750	263740	163640	330470	302800	328780	245930	34601000			48508	4453	50745;50746	72986;72987;72988;72989	81006;81007;81008;81009	81007				2646		4
QGPGPGGPK	PPPPAAVPGPGPGPKQGPGPGGPKGGKMPG	PGPGPKQGPGPGGPKGGKMPGGPKPGGGPG	K	Q	G	P	K	G	0	0	0	0	0	1	0	4	0	0	0	1	0	0	3	0	0	0	0	0	0	0	9	0	793.40825	P23246	P23246	200	208	SFPQ	Splicing factor, proline- and glutamine-rich	yes	yes	2	0.0022744	107.9	3	740440	748390	834940	843830	408130	1058100	981970	791090	908670	732270	572610	781490	708120	987720	824630	69968000			48509	1693	50747	72990;72991;72992	81010;81011;81012	81010						3
QGPLHGMLINTPYVTK	DSRTAQIMFQAYGDKQGPLHGMLINTPYVT	GPLHGMLINTPYVTKDLLQSKRFQAQSLGT	K	Q	G	T	K	D	0	0	1	0	0	1	0	2	1	1	2	1	1	0	2	0	2	0	1	1	0	0	16	0	1767.9342	Q13085	Q13085	1565	1580	ACACA	Acetyl-CoA carboxylase 1;Biotin carboxylase	yes	yes	3	1.92E-05	108.34	1	752860	946210	1033700	891910	503390	1145900	996580	997600	990100	955260	689750	852410	819890	1024700	1013900	132620000			48510	3032	50748	72993	81013	81013						1
QGPSSGNVSAQPEEDEEDLGIGGLTGK	LHGLLLDQHEEFFIKQGPSSGNVSAQPEED	EEDEEDLGIGGLTGKQLRELQDLRLIEEEN	K	Q	G	G	K	Q	1	0	1	2	0	2	4	6	0	1	2	1	0	0	2	3	1	0	0	1	0	0	27	0	2670.2257	Q9UGJ1	Q9UGJ1	207	233	TUBGCP4	Gamma-tubulin complex component 4	yes	yes	3	0.00038668	77.907	1	0	0	0	0	0	0	0	0	0	0	0	0	0	0	0	0			48511	7251	50749	72994	81014	81014						1
QGPTNEAQMAAAAALAR	AHKEKPNQPAPRPPRQGPTNEAQMAAAAAL	PTNEAQMAAAAALARLEQKQSRAWGPTSQD	R	Q	G	A	R	L	7	1	1	0	0	2	1	1	0	0	1	0	1	0	1	0	1	0	0	0	0	0	17	0	1669.8206	Q9BZV1	Q9BZV1	46	62	UBXN6	UBX domain-containing protein 6	yes	yes	3	0.00042735	104.26	1	117780	187470	154780	147460	81111	164760	176400	148290	153040	141870	102960	154520	132940	150380	149670	25721000			48512	6296	50750	72995	81015	81015						1
QGPVSQSATQQPVTADK	PPVSSQPKVSTPVVKQGPVSQSATQQPVTA	PVSQSATQQPVTADKQQGHEPVSPRSLQRS	K	Q	G	D	K	Q	2	0	0	1	0	4	0	1	0	0	0	1	0	0	2	2	2	0	0	2	0	0	17	0	1740.8642	Q9BTA9	Q9BTA9	487	503	WAC	WW domain-containing adapter protein with coiled-coil	yes	yes	3	3.73E-09	157.84	1	321170	413780	443390	364330	244440	560180	443040	485590	433840	288200	337740	247700	190900	352640	321710	44587000			48513	6081	50751	72996	81016;81017	81017						2
QGQCTKGDK	SKGADPKSVVCAFFKQGQCTKGDKCKFSHD	VCAFFKQGQCTKGDKCKFSHDLTLERKCEK	K	Q	G	D	K	C	0	0	0	1	1	2	0	2	0	0	0	2	0	0	0	0	1	0	0	0	0	0	9	1	1020.4658	Q8WU90	Q8WU90	110	118	ZC3H15	Zinc finger CCCH domain-containing protein 15	yes	yes	3	0.012208	77.379	1	151660	137590	146610	153140	18668	248590	207930	136000	150110	109140	112990	139380	114990	183200	152310	12406000			48514	5110	50752	72997	81018	81018						1
QGQDAIPPPDPGEQIFNLPK	DANYDGKEYDPVEARQGQDAIPPPDPGEQI	IPPPDPGEQIFNLPKKSHHANSPTAGAAKS	R	Q	G	P	K	K	1	0	1	2	0	3	1	2	0	2	1	1	0	1	5	0	0	0	0	0	0	0	20	0	2160.0851	Q15555	Q15555	174	193	MAPRE2	Microtubule-associated protein RP/EB family member 2	yes	yes	3	0.014217	67.866	1	327910	364250	423340	353730	164710	420880	481950	362540	427720	281510	238210	311610	252270	475790	316150	64084000			48515	3445	50753	72998	81019	81019						1
QGQDNLSSVK	FIRASGVEARQALLKQGQDNLSSVKETQKK	QALLKQGQDNLSSVKETQKKWAEQYLKIMG	K	Q	G	V	K	E	0	0	1	1	0	2	0	1	0	0	1	1	0	0	0	2	0	0	0	1	0	0	10	0	1074.5306	P30040	P30040	183	192	ERP29	Endoplasmic reticulum resident protein 29	yes	yes	2;3	2.03E-07	184.71	2	1260000	1692900	1830800	1608500	1436600	1973300	1699500	1729800	1879100	1763400	1190900	989990	797650	1598400	1856300	984540000			48516	1826	50754	72999;73000	81020;81021	81020						2
QGQDNLSSVKETQK	FIRASGVEARQALLKQGQDNLSSVKETQKK	KQGQDNLSSVKETQKKWAEQYLKIMGKILD	K	Q	G	Q	K	K	0	0	1	1	0	3	1	1	0	0	1	2	0	0	0	2	1	0	0	1	0	0	14	1	1560.7744	P30040	P30040	183	196	ERP29	Endoplasmic reticulum resident protein 29	yes	yes	3	1.38E-06	147.07	1	1376900	519410	735380	1514900	126470	1270700	1400600	745540	804030	719810	576450	1499800	1431600	1914700	1109000	47404000			48517	1826	50755	73001	81022	81022						1
QGQDVAPPPNPGDQIFNK	DANYDGKDYNPLLARQGQDVAPPPNPGDQI	DVAPPPNPGDQIFNKSKKLIGTAVPQRTSP	R	Q	G	N	K	S	1	0	2	2	0	3	0	2	0	1	0	1	0	1	4	0	0	0	0	1	0	0	18	0	1920.933	Q9UPY8	Q9UPY8	131	148	MAPRE3	Microtubule-associated protein RP/EB family member 3	yes	yes	4	0.0015588	85.087	1	68001	77480	90964	79417	35345	112380	90918	79046	87804	67265	48386	80445	67725	92543	82105	12062000			48518	7528	50756	73002	81023	81023						1
QGQGQLVTCSGAFK	NLGPIVDMCVVDLERQGQGQLVTCSGAFKE	RQGQGQLVTCSGAFKEGSLRIIRNGIGIHE	R	Q	G	F	K	E	1	0	0	0	1	3	0	3	0	0	1	1	0	1	0	1	1	0	0	1	0	0	14	0	1479.714	Q16531	Q16531	370	383	DDB1	DNA damage-binding protein 1	yes	yes	3	0.00016077	119.88	1	1261200	1359800	1405500	1213000	593190	1599600	1365700	1186100	1384400	1281800	815900	1148300	1166900	1360200	1346000	337080000			48519	3520	50757	73003	81024	81024						1
QGQGQLVTCSGAFKEGSLR	NLGPIVDMCVVDLERQGQGQLVTCSGAFKE	QLVTCSGAFKEGSLRIIRNGIGIHEHASID	R	Q	G	L	R	I	1	1	0	0	1	3	1	4	0	0	2	1	0	1	0	2	1	0	0	1	0	0	19	1	2021.9953	Q16531	Q16531	370	388	DDB1	DNA damage-binding protein 1	yes	yes	3	7.63E-29	207.1	1	3197300	1430200	1869300	2674900	138740	3393800	4264100	1836400	2407100	2464300	1327000	4290700	3118400	4637600	2222500	140340000			48520	3520	50758	73004	81025;81026	81026						2
QGQHWLEK	TKGDNNAVDDRGLYKQGQHWLEKKDVVGRA	DDRGLYKQGQHWLEKKDVVGRARGFVPYIG	K	Q	G	E	K	K	0	0	0	0	0	2	1	1	1	0	1	1	0	0	0	0	0	1	0	0	0	0	8	0	1024.509	P67812	P67812	128	135	SEC11A	Signal peptidase complex catalytic subunit SEC11A	yes	yes	3	0.0029401	101.11	1	4278300	5432700	5339900	4392400	3485100	6538400	6154900	5689200	5141200	5629400	3747500	3588700	2786200	4896900	5646600	706560000			48521	2667	50759	73005	81027	81027						1
QGQIITCPAVCNFQTGEYVVVHDNK	YKVSDQKPLGSWSVKQGQIITCPAVCNFQT	CNFQTGEYVVVHDNKVLRIWNNEDVNLDKV	K	Q	G	N	K	V	1	0	2	1	2	3	1	2	1	2	0	1	0	1	1	0	2	0	1	4	0	0	25	0	2876.3585	Q9H8H0	Q9H8H0	61	85	NOL11	Nucleolar protein 11	yes	yes	4	1.57E-45	223.85	1	391070	402360	468550	371050	199880	524060	409630	318770	405120	312540	271560	294810	214060	367810	387040	120570000			48522	6569	50760	73006	81028;81029	81029						2
QGQIIYNWQGAQSTQDEVAASAILTAQLDEELGGTPVQSR	GDSYIILYNYRHGGRQGQIIYNWQGAQSTQ	AQLDEELGGTPVQSRVVQGKEPAHLMSLFG	R	Q	G	S	R	V	5	1	1	2	0	7	3	4	0	3	3	0	0	0	1	3	3	1	1	2	0	0	40	0	4272.0935	CON__Q3SX14;P06396	CON__Q3SX14	485	524	GSN	Gelsolin	no	no	4	3.44E-40	206.39	1	123600	134760	157460	172610	76497	142060	171530	121000	145110	154020	78859	128490	103380	158260	172290	283080000		+	48523	182;1220	50761	73007	81030	81030						1
QGQISSNYDDAMQFSK	NSVETIGLLQSTSGKQGQISSNYDDAMQFS	GQISSNYDDAMQFSKKRRYLPTASSNSAFS	K	Q	G	S	K	K	1	0	1	2	0	3	0	1	0	1	0	1	1	1	0	3	0	0	1	0	0	0	16	0	1817.789	Q9Y2X9	Q9Y2X9	524	539	ZNF281	Zinc finger protein 281	yes	yes	3	2.11E-27	202.63	1	98953	130770	142660	108240	58711	156060	147510	123990	128750	92910	83423	118480	88739	121090	91404	30207000			48524	7628	50762	73008	81031	81031						1
QGQKEAQEK	DAKEQAATFKLEKNKQGQKEAQEKIRKFQR	KLEKNKQGQKEAQEKIRKFQREMETLEDHP	K	Q	G	E	K	I	1	0	0	0	0	3	2	1	0	0	0	2	0	0	0	0	0	0	0	0	0	0	9	1	1044.52	Q7Z478	Q7Z478	288	296	DHX29	ATP-dependent RNA helicase DHX29	yes	yes	3	0.063163	49.715	1	96968	16662	21644	78276	7304.1	47951	62916	26690	62932	37663	15460	156570	157620	113690	27412	2079600			48525	4328	50763	73009	81032	81032						1
QGQMYMADSQCTSPGIPAHMQSR	SGSHFSNRKEDMLLKQGQMYMADSQCTSPG	SQCTSPGIPAHMQSRSMLRPLELSLPSQTS	K	Q	G	S	R	S	2	1	0	1	1	4	0	2	1	1	0	0	3	0	2	3	1	0	1	0	0	0	23	0	2580.0978	Q9BZF9	Q9BZF9	398	420	UACA	Uveal autoantigen with coiled-coil domains and ankyrin repeats	yes	yes	3	8.41E-53	244.33	1	36286	28611	36050	46522	13245	52187	38655	33492	37298	38585	27719	32036	33334	50381	39341	12754000			48526	6283	50764	73010	81033	81033						1
QGQSNSGVVQVQQK	QQNKNFHQTFATWVKQGQSNSGVVQVQQKV	KQGQSNSGVVQVQQKVLGIIPSSTGTSQQT	K	Q	G	Q	K	V	0	0	1	0	0	5	0	2	0	0	0	1	0	0	0	2	0	0	0	3	0	0	14	0	1485.7536	Q12830	Q12830	2120	2133	BPTF	Nucleosome-remodeling factor subunit BPTF	yes	yes	3	9.63E-09	140.53	1	0	0	0	0	0	0	0	0	0	0	0	0	0	0	0	0			48527	2980	50765	73011	81034	81034						1
QGQYDPPPGASNILGLEASGHVAELGPGCQGHWK	KVAASALNRADLMQRQGQYDPPPGASNILG	GHVAELGPGCQGHWKIGDTAMALLPGGGQA	R	Q	G	W	K	I	3	0	1	1	1	3	2	7	2	1	3	1	0	0	4	2	0	1	1	1	0	0	34	0	3526.6688	Q53FA7	Q53FA7	48	81	TP53I3	Quinone oxidoreductase PIG3	yes	yes	4;5	2.99E-36	201.01	3	690600	716450	667450	597430	382960	919350	765040	670720	714520	754760	542340	677300	592580	836250	865790	750500000			48528	3696	50766	73012;73013;73014	81035;81036;81037	81037						3
QGQYSPMAIEEQVAVIYAGVR	QQLLSRGVRLTELLKQGQYSPMAIEEQVAV	MAIEEQVAVIYAGVRGYLDKLEPSKITKFE	K	Q	G	V	R	G	3	1	0	0	0	3	2	2	0	2	0	0	1	0	1	1	0	0	2	3	0	0	21	0	2308.1522	P25705	P25705	473	493	ATP5A1	ATP synthase subunit alpha, mitochondrial	yes	yes	3	1.65E-29	203.81	6	1745700	2031400	2118900	1815500	1030700	1832500	1940800	2181200	2233600	2094800	1178600	2185900	2451400	2318600	2253800	1766500000			48529	1740	50767;50768	73015;73016;73017;73018;73019;73020	81038;81039;81040;81041;81042;81043;81044	81043				1125		7
QGSATDNVCHLFAEHDPEQPASAIVNFVSK	KDGPSSKVFGFVARKQGSATDNVCHLFAEH	DPEQPASAIVNFVSKVMIGSPKKV______	K	Q	G	S	K	V	4	0	2	2	1	2	2	1	2	1	1	1	0	2	2	3	1	0	0	3	0	0	30	0	3267.5255	Q68CZ2	Q68CZ2	1407	1436	TNS3	Tensin-3	yes	yes	4	6.23E-47	225.78	1	314560	368590	414650	312490	228910	519810	357760	365400	391360	329690	336190	276420	182640	327910	363950	117130000			48530	3952	50769	73021	81045	81045						1
QGSATVGLK	QGRIHQIEYAMEAVKQGSATVGLKSKTHAV	AMEAVKQGSATVGLKSKTHAVLVALKRAQS	K	Q	G	L	K	S	1	0	0	0	0	1	0	2	0	0	1	1	0	0	0	1	1	0	0	1	0	0	9	0	859.47633	P25786	P25786	31	39	PSMA1	Proteasome subunit alpha type-1	yes	yes	2;3	0.00017554	150.08	3	4537800	5535700	5375200	5006900	2869300	5987300	5115000	4813400	5307500	4732200	3462800	4061700	4050800	5127900	5730600	526310000			48531	1742	50770	73022;73023;73024	81046;81047;81048;81049	81047						4
QGSEHTYESCGDGVPAPQK	GASRHKSGDDPPARRQGSEHTYESCGDGVP	HTYESCGDGVPAPQKVLFPTERLSLRWERV	R	Q	G	Q	K	V	1	0	0	1	1	2	2	3	1	0	0	1	0	0	2	2	1	0	1	1	0	0	19	0	2045.8749	Q9P275	Q9P275	84	102	USP36	Ubiquitin carboxyl-terminal hydrolase 36	yes	yes	3	6.8E-15	166.6	1	169200	152440	171660	130580	72336	196810	174870	130080	178500	137220	110940	130270	98425	195450	178850	18476000			48532	7135	50771	73025	81050;81051	81051						2
QGSGSSQPMEVQEGYGFGSGDDPYSSAEPHVSGVK	PAPMAPPRAPGPLSKQGSGSSQPMEVQEGY	DDPYSSAEPHVSGVKRSRSGEGEVSGLMRK	K	Q	G	V	K	R	1	0	0	2	0	3	3	7	1	0	0	1	1	1	3	7	0	0	2	3	0	0	35	0	3556.5325	Q13263	Q13263	435	469	TRIM28	Transcription intermediary factor 1-beta	yes	yes	4	2.69E-28	193.44	4	838840	1052000	1065700	724080	441960	1126300	834940	1097700	913140	784580	682650	801120	596930	984450	936820	450770000			48533	3070	50772;50773	73026;73027;73028;73029	81052;81053;81054;81055;81056;81057	81053				2190		6
QGSGSSQPMEVQEGYGFGSGDDPYSSAEPHVSGVKR	PAPMAPPRAPGPLSKQGSGSSQPMEVQEGY	DPYSSAEPHVSGVKRSRSGEGEVSGLMRKV	K	Q	G	K	R	S	1	1	0	2	0	3	3	7	1	0	0	1	1	1	3	7	0	0	2	3	0	0	36	1	3712.6336	Q13263	Q13263	435	470	TRIM28	Transcription intermediary factor 1-beta	yes	yes	4;5	7.84E-109	282.1	3	713440	260830	369160	684140	78874	438650	604890	407440	591020	480540	253840	1048000	1383700	878800	417150	218100000			48534	3070	50774;50775	73030;73031;73032	81058;81059;81060;81061;81062	81059				2190		5
QGSGVILRQEEAEYVR	YLDTTTLIEPVSRSRQGSGVILRQEEAEYV	GSGVILRQEEAEYVRALFDFNGNDEEDLPF	R	Q	G	V	R	A	1	2	0	0	0	2	3	2	0	1	1	0	0	0	0	1	0	0	1	2	0	0	16	1	1832.9381	P46108	P46108	123	138	CRK	Adapter molecule crk	yes	yes	3	2.8E-48	212.92	2	3180400	3465200	3739800	3256400	1553400	4793400	3819600	3406700	3708900	3518600	2533900	2666100	2167300	3840600	3847100	817730000			48535	2107	50776	73033;73034	81063;81064	81063						2
QGSILYSLLTSSK	ALLYRCCFCGEDHPRQGSILYSLLTSSKQT	PRQGSILYSLLTSSKQTHVAPAAPEARPGG	R	Q	G	S	K	Q	0	0	0	0	0	1	0	1	0	1	3	1	0	0	0	4	1	0	1	0	0	0	13	0	1395.7609	P51843	P51843	142	154	NR0B1	Nuclear receptor subfamily 0 group B member 1	yes	yes	3	0.00011991	119.32	2	511490	569200	901490	738170	405310	647620	642350	610910	720360	660780	359870	496600	556560	683980	740940	93754000			48536	2328	50777	73035;73036	81065;81066	81066						2
QGSILYSMLTSAK	ALLYRCCFCGKDHPRQGSILYSMLTSAKQT	PRQGSILYSMLTSAKQTYAAPKAPEATLGP	R	Q	G	A	K	Q	1	0	0	0	0	1	0	1	0	1	2	1	1	0	0	3	1	0	1	0	0	0	13	0	1397.7225	P51843	P51843	76	88	NR0B1	Nuclear receptor subfamily 0 group B member 1	yes	yes	3	5.9E-05	127.36	1	772920	811100	951880	917450	395110	914510	1037200	720500	903470	857560	445790	684390	723650	1025500	1023400	182960000			48537	2328	50778	73037	81067	81067						1
QGSIPSTQEMEAR	QAEIEARLAALKDERQGSIPSTQEMEARLA	ERQGSIPSTQEMEARLAALQGRVLPSQTPQ	R	Q	G	A	R	L	1	1	0	0	0	2	2	1	0	1	0	0	1	0	1	2	1	0	0	0	0	0	13	0	1432.6616	Q96K21	Q96K21	211	223	ZFYVE19	Abscission/NoCut checkpoint regulator	yes	yes	2	6.76E-09	155.88	1	121450	121640	120300	123940	71177	145840	142240	102430	125830	145890	68531	114670	91086	130330	155800	24116000			48538	5686	50779	73038	81068	81068						1
QGSITSPQANEQSVTPQRR	SSSPHPKVKSGTPPRQGSITSPQANEQSVT	TSPQANEQSVTPQRRSCFESSPDPELKSRT	R	Q	G	R	R	S	1	2	1	0	0	4	1	1	0	1	0	0	0	0	2	3	2	0	0	1	0	0	19	1	2083.0406	Q9UQ35	Q9UQ35	852	870	SRRM2	Serine/arginine repetitive matrix protein 2	yes	yes	3	0.00037188	105.16	1	34127	52050	59843	48637	19042	41528	48545	47047	51185	38746	32523	30264	32482	41149	42375	4239200			48539	7532	50780	73039	81069	81069					964;965	1
QGSLHVGDEILEINGTNVTNHSVDQLQK	SCTVARILHGGMIHRQGSLHVGDEILEING	NGTNVTNHSVDQLQKAMKETKGMISLKVIP	R	Q	G	Q	K	A	0	0	3	2	0	3	2	3	2	2	3	1	0	0	0	2	2	0	0	3	0	0	28	0	3044.5163	Q00013	Q00013	108	135	MPP1	55 kDa erythrocyte membrane protein	yes	yes	5	0.061476	30.299	1	68472	109360	111570	86201	95931	132960	99939	78671	115770	97115	74591	61555	55696	101820	116480	10187000			48540	2762	50781	73040	81070	81070						1
QGSPDQVSPVSEMTSTSLYQDK	SGRGAESPFEEKSGKQGSPDQVSPVSEMTS	SPVSEMTSTSLYQDKQEGKSTDFAPIKEDF	K	Q	G	D	K	Q	0	0	0	2	0	3	1	1	0	0	1	1	1	0	2	5	2	0	1	2	0	0	22	0	2383.0849	P46821	P46821	1436	1457	MAP1B	Microtubule-associated protein 1B;MAP1B heavy chain;MAP1 light chain LC1	yes	yes	3	5.63E-79	272.27	2	209620	323720	405690	285170	344480	460780	322460	391040	403560	321750	305140	160860	111630	219570	258120	71074000			48541	2123	50782	73041;73042	81071;81072;81073	81073						3
QGSPGSVSK	QPRGRRGLGQRGSSRQGSPGSVSKQKPCDL	QRGSSRQGSPGSVSKQKPCDLPLRLLVPTQ	R	Q	G	S	K	Q	0	0	0	0	0	1	0	2	0	0	0	1	0	0	1	3	0	0	0	1	0	0	9	0	845.4243	O00425	O00425	182	190	IGF2BP3	Insulin-like growth factor 2 mRNA-binding protein 3	yes	yes	3	0.062158	54.471	1	0	0	0	0	0	0	0	0	0	0	0	0	0	0	0	0			48542	273	50783	73043	81074	81074						1
QGSPLTQK	NEETRLLLLKNLLCKQGSPLTQKELAQLAR	LKNLLCKQGSPLTQKELAQLARMTDGYSGS	K	Q	G	Q	K	E	0	0	0	0	0	2	0	1	0	0	1	1	0	0	1	1	1	0	0	0	0	0	8	0	857.46068	Q9UBP0	Q9UBP0	525	532	SPAST	Spastin	yes	yes	2	0.012109	100.71	1	580370	648360	706480	615880	279230	855150	761960	611660	688580	593280	465490	602880	488320	716200	692220	41257000			48543	7200	50784	73044	81075	81075						1
QGSPVAAGAPAK	ENGRRGGFGSRGQPRQGSPVAAGAPAKQQQ	QPRQGSPVAAGAPAKQQQVDIPLRLLVPTQ	R	Q	G	A	K	Q	4	0	0	0	0	1	0	2	0	0	0	1	0	0	2	1	0	0	0	1	0	0	12	0	1052.5615	Q9NZI8	Q9NZI8	179	190	IGF2BP1	Insulin-like growth factor 2 mRNA-binding protein 1	yes	yes	3	0.0060973	84.365	2	2910700	2555400	3172300	3038400	1177100	3632400	3440400	2789700	3128800	2980300	1880800	3251000	2939100	3830800	3205900	466150000			48544	7060	50785	73045;73046	81076;81077	81076						2
QGSSDGVSK	EQTGRGSKGHKKGNKQGSSDGVSKSLELHQ	HKKGNKQGSSDGVSKSLELHQGRSRSQVNG	K	Q	G	S	K	S	0	0	0	1	0	1	0	2	0	0	0	1	0	0	0	3	0	0	0	1	0	0	9	0	863.39847	Q9NX05	Q9NX05	1012	1020	FAM120C	Constitutive coactivator of PPAR-gamma-like protein 2	yes	yes	2	0.020565	90.05	1	184830	197670	243840	183670	106880	266630	299250	196030	217050	179330	137860	182660	137130	225630	228680	20621000			48545	6968	50786	73047	81078	81078						1
QGSSLNLFEDVQITEPEAEPESK	LVRRSEKDTAAVVSRQGSSLNLFEDVQITE	EDVQITEPEAEPESKSEPRPPISSPRAPQT	R	Q	G	S	K	S	1	0	1	1	0	2	5	1	0	1	2	1	0	1	2	3	1	0	0	1	0	0	23	0	2546.2024	Q6WKZ4	Q6WKZ4	498	520	RAB11FIP1	Rab11 family-interacting protein 1	yes	yes	3	5.21E-19	179.58	1	53457	63148	86407	85795	31780	97531	88405	55320	73290	75449	64902	63056	41241	68856	88092	9066800			48546	4161	50787	73048	81079	81079						1
QGSTQGRLDDFFK	EERIRSGVKRLSKSRQGSTQGRLDDFFKVT	SRQGSTQGRLDDFFKVTGSLSSAKRKEPEP	R	Q	G	F	K	V	0	1	0	2	0	2	0	2	0	0	1	1	0	2	0	1	1	0	0	0	0	0	13	1	1497.7212	P39748	P39748	333	345	FEN1	Flap endonuclease 1	yes	yes	3	1.97E-05	98.439	1	0	0	0	0	0	0	0	0	0	0	0	0	0	0	0	0			48547	2006	50788	73049	81080	81080						1
QGTDGKK	LWERLYVEAKDQNGKQGTDGKKKGGRGSHR	EAKDQNGKQGTDGKKKGGRGSHRAKNKSKE	K	Q	G	K	K	K	0	0	0	1	0	1	0	2	0	0	0	2	0	0	0	0	1	0	0	0	0	0	7	1	732.37662	Q9ULG6	Q9ULG6	462	468	CCPG1	Cell cycle progression protein 1	yes	yes	3	0.045431	56.411	1	132590	174150	237070	156350	147690	254930	185650	175310	196950	214120	168020	96104	73633	128850	168130	13453000			48548	7424	50789	73050	81081	81081						1
QGTDPISQTK	EAAETLEECALRSRRQGTDPISQTKVAELL	LRSRRQGTDPISQTKVAELLGESDGRRTSQ	R	Q	G	T	K	V	0	0	0	1	0	2	0	1	0	1	0	1	0	0	1	1	2	0	0	0	0	0	10	0	1073.5353	Q9NSK0	Q9NSK0	496	505	KLC4	Kinesin light chain 4	yes	yes	2	0.00046484	119.27	1	68483	88219	93734	90174	53688	104240	107840	71181	99215	103210	64275	87968	67131	95573	110510	5128000			48549	6843	50790	73051	81082	81082						1
QGTEIDGR	EFKTEADAEKTFEEKQGTEIDGRSISLYYT	EKTFEEKQGTEIDGRSISLYYTGEKGQNQD	K	Q	G	G	R	S	0	1	0	1	0	1	1	2	0	1	0	0	0	0	0	0	1	0	0	0	0	0	8	0	874.41446	P19338	P19338	450	457	NCL	Nucleolin	yes	yes	2	0.055954	67.993	1	43354	54287	46059	49110	20273	63307	55599	51635	51671	39782	41285	43605	37411	50617	52262	5995100			48550	1600	50791	73052	81083	81083						1
QGTELLIQSDNDTVINDWFK	KDKSSKKNVFELKTRQGTELLIQSDNDTVI	LIQSDNDTVINDWFKVLSSTINNQAVETDE	R	Q	G	F	K	V	0	0	2	3	0	2	1	1	0	2	2	1	0	1	0	1	2	1	0	1	0	0	20	0	2335.1332	Q8IWW6	Q8IWW6	549	568	ARHGAP12	Rho GTPase-activating protein 12	yes	yes	3	6.47E-86	285.1	1	137460	139400	173810	201010	87979	207860	214330	140930	197020	171690	121160	159980	132670	186110	159280	30484000			48551	4582	50792	73053	81084	81084						1
QGTFCVDCETYHTAASTLGSQGQTGK	VELLTRKLEMLGAEKQGTFCVDCETYHTAA	HTAASTLGSQGQTGKLMYVMHNSEYPLSCF	K	Q	G	G	K	L	2	0	0	1	2	3	1	4	1	0	1	1	0	1	0	2	5	0	1	1	0	0	26	0	2803.2178	Q9H944	Q9H944	36	61	MED20	Mediator of RNA polymerase II transcription subunit 20	yes	yes	4	9.68E-83	263.08	1	167880	161560	187540	162460	83803	216140	203110	157200	191010	154220	143030	173840	137280	179540	191540	43315000			48552	6585	50793	73054	81085	81085						1
QGTFHSQQALEYGTK	VDKNTKIICQGFTGKQGTFHSQQALEYGTK	QGTFHSQQALEYGTKLVGGTTPGKGGQTHL	K	Q	G	T	K	L	1	0	0	0	0	3	1	2	1	0	1	1	0	1	0	1	2	0	1	0	0	0	15	0	1693.806	P53597	P53597	67	81	SUCLG1	Succinyl-CoA ligase [ADP/GDP-forming] subunit alpha, mitochondrial	yes	yes	3;4	1.44E-28	212.95	4	1851900	2041000	2220500	2119800	1074700	2538700	2429000	2245500	2283400	1973800	1429700	1871300	1678100	2472500	2295800	639760000			48553	2381	50794	73055;73056;73057;73058	81086;81087;81088;81089	81088						4
QGTGLQGQAVFK	YKAPLQGDHNHLFIRQGTGLQGQAVFKTKL	FIRQGTGLQGQAVFKTKLTFRPHSTDSATH	R	Q	G	F	K	T	1	0	0	0	0	3	0	3	0	0	1	1	0	1	0	0	1	0	0	1	0	0	12	0	1232.6513	Q8WVC0	Q8WVC0	475	486	LEO1	RNA polymerase-associated protein LEO1	yes	yes	3	0.00030316	113.77	1	1759600	1748300	1712600	1954300	710150	2100400	2114500	1618000	1982900	1614900	1349000	2060700	1810400	2156200	1716400	264220000			48554	5149	50795	73059	81090	81090						1
QGTPLPIDCR	LLRAGPTPSYDPAERQGTPLPIDCRMSSWS	DPAERQGTPLPIDCRMSSWSEWSKCDPCLK	R	Q	G	C	R	M	0	1	0	1	1	1	0	1	0	1	1	0	0	0	2	0	1	0	0	0	0	0	10	0	1155.5706	CON__Q3MHN2	CON__Q3MHN2	33	42			yes	yes	2	0.0090676	102.55	1	454110	493330	510230	812710	254120	452000	641040	453340	676540	624690	205020	489020	377210	552460	526010	75397000		+	48555	179	50796	73060	81091	81091						1
QGTPMCVPSK	DPIVMGVTVEAGQVKQGTPMCVPSKNFVDI	AGQVKQGTPMCVPSKNFVDIGIVTSIEINH	K	Q	G	S	K	N	0	0	0	0	1	1	0	1	0	0	0	1	1	0	2	1	1	0	0	1	0	0	10	0	1103.5104	O60841	O60841	1121	1130	EIF5B	Eukaryotic translation initiation factor 5B	yes	yes	3	0.025453	60.49	1	1303300	1331000	1503800	1542300	751030	1567800	1592400	1369800	1543700	1362100	848620	1438800	1168100	1600100	1647700	151970000			48556	702	50797	73061	81092	81092						1
QGTQYTFSSIEREEYGK	GTTTTRSFDFEIETKQGTQYTFSSIEREEY	TQYTFSSIEREEYGKLFDFVNAKKLNIKNR	K	Q	G	G	K	L	0	1	0	0	0	2	3	2	0	1	0	1	0	1	0	2	2	0	2	0	0	0	17	1	2021.933	Q08945	Q08945	397	413	SSRP1	FACT complex subunit SSRP1	yes	yes	3	4.46E-37	219.74	2	1433900	1877300	2105800	1741100	1015600	2235100	1744100	1565900	1851100	1491000	1237100	1128800	653980	1425800	1750400	354200000			48557	2938	50798	73062;73063	81093;81094	81094						2
QGTTPPIWHLTDK	NAVLIDMERQGDVYRQGTTPPIWHLTDKKR	YRQGTTPPIWHLTDKKRERMQIKRNTNSVP	R	Q	G	D	K	K	0	0	0	1	0	1	0	1	1	1	1	1	0	0	2	0	3	1	0	0	0	0	13	0	1492.7674	P55265	P55265	346	358	ADAR	Double-stranded RNA-specific adenosine deaminase	yes	yes	3	0.00035245	113.4	1	2742200	2943200	2935700	2929500	1285700	3245200	3369100	2729300	2927400	3320400	1953900	3006200	2846800	3821300	3061800	256430000			48558	2446	50799	73064	81095	81095						1
QGTYGGYFR	LGSLVENNERVFDHKQGTYGGYFRDQKDGY	RVFDHKQGTYGGYFRDQKDGYRKNEGYMRR	K	Q	G	F	R	D	0	1	0	0	0	1	0	3	0	0	0	0	0	1	0	0	1	0	2	0	0	0	9	0	1047.4774	Q99613;B5ME19	Q99613	878	886	EIF3C;EIF3CL	Eukaryotic translation initiation factor 3 subunit C;Eukaryotic translation initiation factor 3 subunit C-like protein	yes	no	2	0.00049513	124.74	1	4925200	5457800	5489800	4739300	2539000	6543800	5954000	4946300	5249500	5519400	3453700	3722400	2854600	5499400	5745500	504690000			48559	5917	50800	73065	81096	81096						1
QGVDADINGLR	LDDFRIKFEMEQNLRQGVDADINGLRQVLD	QNLRQGVDADINGLRQVLDNLTMEKSDLEM	R	Q	G	L	R	Q	1	1	1	2	0	1	0	2	0	1	1	0	0	0	0	0	0	0	0	1	0	0	11	0	1156.5836	CON__P35527;P35527	CON__P35527	251	261	KRT9	Keratin, type I cytoskeletal 9	yes	no	2	8.38E-18	225.01	2	3921900	3253100	2266900	1465200	970390	2535900	3562900	1987300	1487100	5590400	1360100	2287500	911070	1749800	1432700	744950000		+	48560	141	50801	73066;73067	81097;81098	81097						2
QGVDDIEK	GECEQTPEELEPVEKQGVDDIEKFEDEGAG	ELEPVEKQGVDDIEKFEDEGAGFEESSETG	K	Q	G	E	K	F	0	0	0	2	0	1	1	1	0	1	0	1	0	0	0	0	0	0	0	1	0	0	8	0	902.43453	P46821	P46821	918	925	MAP1B	Microtubule-associated protein 1B;MAP1B heavy chain;MAP1 light chain LC1	yes	yes	2	0.024758	81.338	1	229170	335190	360900	326330	895300	362130	287210	356090	353410	290180	265490	192220	157680	246810	266650	13350000			48561	2123	50802	73068	81099	81099						1
QGVDIEAAR	EEEAMEELLQNEVNRQGVDIEAARKEEERI	QNEVNRQGVDIEAARKEEERIMLRDARQWL	R	Q	G	A	R	K	2	1	0	1	0	1	1	1	0	1	0	0	0	0	0	0	0	0	0	1	0	0	9	0	957.48796	O14974	O14974	162	170	PPP1R12A	Protein phosphatase 1 regulatory subunit 12A	yes	yes	2	0.00030891	131.22	1	773050	714060	795730	765160	353050	875740	867860	635280	812180	831020	516560	548420	534700	821330	802530	247070000			48562	392	50803	73069	81100	81100						1
QGVDIEAARKEEER	EEEAMEELLQNEVNRQGVDIEAARKEEERI	RQGVDIEAARKEEERIMLRDARQWLNSGHI	R	Q	G	E	R	I	2	2	0	1	0	1	4	1	0	1	0	1	0	0	0	0	0	0	0	1	0	0	14	2	1628.8118	O14974	O14974	162	175	PPP1R12A	Protein phosphatase 1 regulatory subunit 12A	yes	yes	4	0.03143	61.37	1	1549200	1100800	1360300	1358100	285570	1958300	1890800	979270	1579400	1611600	914430	1461200	945340	1887800	1659300	118120000			48563	392	50804	73070	81101	81101						1
QGVEDAFYTLVR	KSYGIPFIETSAKTRQGVEDAFYTLVREIR	KTRQGVEDAFYTLVREIRQYRMKKLNSSDD	R	Q	G	V	R	E	1	1	0	1	0	1	1	1	0	0	1	0	0	1	0	0	1	0	1	2	0	0	12	0	1396.6987	P01111;P01112	P01111	150	161	NRAS;HRAS	GTPase NRas;GTPase HRas;GTPase HRas, N-terminally processed	no	no	3	5.57E-22	183.37	1	193240	182410	175330	188200	104730	227220	207850	173980	208990	190880	125900	212740	173700	231350	226420	50751000			48564	1134;1135	50805	73071	81102	81102						1
QGVEYVPACLVHR	RRYQRALCKYEECQKQGVEYVPACLVHRRR	QKQGVEYVPACLVHRRRRREDQMDGDGPRP	K	Q	G	H	R	R	1	1	0	0	1	1	1	1	1	0	1	0	0	0	1	0	0	0	1	3	0	0	13	0	1526.7664	Q15527	Q15527	119	131	SURF2	Surfeit locus protein 2	yes	yes	3	7.12E-05	102.87	1	1123800	956680	1030200	944380	413820	1152200	1099000	1031800	1191900	959250	614760	1214000	1033800	1186400	881790	81649000			48565	3439	50806	73072	81103	81103						1
QGVHAAGAAEAGPLASVPAQSAK	DNSSPSTEHSQGLEKQGVHAAGAAEAGPLA	AEAGPLASVPAQSAKKPCPVSCEK______	K	Q	G	A	K	K	8	0	0	0	0	2	1	3	1	0	1	1	0	0	2	2	0	0	0	2	0	0	23	0	2087.076	Q96H79	Q96H79	269	291	ZC3HAV1L	Zinc finger CCCH-type antiviral protein 1-like	yes	yes	3	1.23E-19	181.69	2	445020	509570	552590	412540	225370	626080	549720	470540	504640	437900	353710	408390	305710	521020	470450	76712000			48566	5614	50807	73073;73074	81104;81105;81106	81105						3
QGVNNAEK	PMVNAGAIVVTSLIKQGVNNAEKFDYVMQF	VVTSLIKQGVNNAEKFDYVMQFLNKMAGNE	K	Q	G	E	K	F	1	0	2	0	0	1	1	1	0	0	0	1	0	0	0	0	0	0	0	1	0	0	8	0	858.41954	O94925	O94925	347	354	GLS	Glutaminase kidney isoform, mitochondrial	yes	yes	2	0.00091442	131.06	2	592790	884930	894580	587250	875290	978760	602700	770510	813670	669810	598240	334780	188810	442770	778780	323400000			48567	936	50808	73075;73076	81107;81108	81108						2
QGVNNAEKFDYVMQFLNK	PMVNAGAIVVTSLIKQGVNNAEKFDYVMQF	NNAEKFDYVMQFLNKMAGNEYVGFSNATFQ	K	Q	G	N	K	M	1	0	3	1	0	2	1	1	0	0	1	2	1	2	0	0	0	0	1	2	0	0	18	1	2144.0361	O94925	O94925	347	364	GLS	Glutaminase kidney isoform, mitochondrial	yes	yes	4	2.79E-38	228.51	1	1574500	1169100	1263300	1577300	296300	2138000	1820600	1145800	1529600	1577100	926340	1660800	1301400	1995500	1569200	512600000			48568	936	50809	73077	81109	81109						1
QGVPMNSLR	MTTHLKKLKESYCQRQGVPMNSLRFLFEGQ	ESYCQRQGVPMNSLRFLFEGQRIADNHTPK	R	Q	G	L	R	F	0	1	1	0	0	1	0	1	0	0	1	0	1	0	1	1	0	0	0	1	0	0	9	0	1000.5124	P63165	P63165	55	63	SUMO1	Small ubiquitin-related modifier 1	yes	yes	2	0.0034737	102.07	1	5488500	6028800	6470300	5745800	2146900	7228900	7345400	5500400	6130800	5408500	3761100	6884600	5735000	7304800	5698400	565660000			48569	2652	50810	73078	81110	81110						1
QGVPNWDCDYYDEK	LNRYTVDGFRYFLLRQGVPNWDCDYYDEKV	RQGVPNWDCDYYDEKVVKLLNSELADALGG	R	Q	G	E	K	V	0	0	1	3	1	1	1	1	0	0	0	1	0	0	1	0	0	1	2	1	0	0	14	0	1787.7097	Q96GW9	Q96GW9	377	390	MARS2	Methionine--tRNA ligase, mitochondrial	yes	yes	3	0.0011027	81.619	1	156560	145330	173580	202210	77682	219810	197230	180780	217370	179390	111110	210620	191890	234690	178200	11753000			48570	5604	50811	73079	81111	81111						1
QGVQVQVSTSNISSLEGAR	IRTGYQAKQVRRWRRQGVQVQVSTSNISSL	VQVSTSNISSLEGARGLIAEAAQLGPVGGV	R	Q	G	A	R	G	1	1	1	0	0	3	1	2	0	1	1	0	0	0	0	4	1	0	0	3	0	0	19	0	1959.0021	P49327	P49327	1935	1953	FASN	Fatty acid synthase;[Acyl-carrier-protein] S-acetyltransferase;[Acyl-carrier-protein] S-malonyltransferase;3-oxoacyl-[acyl-carrier-protein] synthase;3-oxoacyl-[acyl-carrier-protein] reductase;3-hydroxyacyl-[acyl-carrier-protein] dehydratase;Enoyl-[acyl-carrier-protein] reductase;Oleoyl-[acyl-carrier-protein] hydrolase	yes	yes	3	4.65E-75	268.42	2	294190	285690	394390	384650	141590	403300	364560	323630	392130	390070	205280	313900	323990	475560	433120	512930000			48571	2188	50812	73080;73081	81112;81113	81113						2
QGVSYSVHAYTGQPSPR	QTWPTDHRAQQGVQRQGVSYSVHAYTGQPS	VSYSVHAYTGQPSPRGLHSENREDEGWQVY	R	Q	G	P	R	G	1	1	0	0	0	2	0	2	1	0	0	0	0	0	2	3	1	0	2	2	0	0	17	0	1832.8806	Q8IVT2	Q8IVT2	64	80	MISP	Mitotic interactor and substrate of PLK1	yes	yes	3	2.28E-48	238.05	1	838190	769750	718170	703660	371150	1025600	795340	710830	870930	896220	518570	873220	773650	920160	966490	170500000			48572	4553	50813	73082	81114	81114						1
QGVTEAAEK	SIAKEGVVGAVEKTKQGVTEAAEKTKEGVM	AVEKTKQGVTEAAEKTKEGVMYVGAKTKEN	K	Q	G	E	K	T	2	0	0	0	0	1	2	1	0	0	0	1	0	0	0	0	1	0	0	1	0	0	9	0	931.46108	O76070	O76070	24	32	SNCG	Gamma-synuclein	no	no	2	0.0095458	98.943	1	129350	218280	261950	196340	87394	242100	247070	226290	209770	163610	150410	157530	170550	197220	185150	8272400			48573	891	50814	73083	81115	81115						1
QGYELSPSTPPSELSVQCDRGEVKYPSCVR	EGKILHGDLIDFVCKQGYELSPSTPPSELS	VQCDRGEVKYPSCVRKESKRMCASPPAIKN	K	Q	G	V	R	K	0	2	0	1	2	2	3	2	0	0	2	1	0	0	4	5	1	0	2	3	0	0	30	2	3424.6028	CON__Q2TBQ1	CON__Q2TBQ1	488	517			yes	yes	4	2.79E-59	233.87	1	141300	116640	114520	236240	10187	150010	230070	104420	183850	159900	57119	209820	125360	215220	163160	19970000		+	48574	171	50815	73084	81116;81117	81117						2
QGYENLCCLR	KEGYADKNLIAKWKKQGYENLCCLRCIQTR	AKWKKQGYENLCCLRCIQTRDTNFGTNCIC	K	Q	G	L	R	C	0	1	1	0	2	1	1	1	0	0	2	0	0	0	0	0	0	0	1	0	0	0	10	0	1311.57	P41223	P41223	95	104	BUD31	Protein BUD31 homolog	yes	yes	2	1.97E-06	175.73	1	817230	809640	767710	667550	297520	992580	819780	627750	715260	577060	568950	598810	555810	786810	699100	319550000			48575	2037	50816	73085	81118	81118						1
QGYGQIK	HPELWCSGRSVPLDRQGYGQIKVVRADGDT	GRSVPLDRQGYGQIKVVRADGDTLSCICGK	R	Q	G	I	K	V	0	0	0	0	0	2	0	2	0	1	0	1	0	0	0	0	0	0	1	0	0	0	7	0	792.413	Q8IWB1	Q8IWB1	238	244	ITPRIP	Inositol 1,4,5-trisphosphate receptor-interacting protein	yes	yes	2	0.01868	93.262	1	2216000	2296900	2592300	2293800	1050500	3131300	2710000	2085400	2498200	2557300	1667100	2137300	1504100	2625900	2643600	45463000			48576	4560	50817	73086	81119;81120	81120						2
QGYILNSDQTTCR	HFCINIPGSYVCRCKQGYILNSDQTTCRIQ	CKQGYILNSDQTTCRIQDLCAMEDHNCEQL	K	Q	G	C	R	I	0	1	1	1	1	2	0	1	0	1	1	0	0	0	0	1	2	0	1	0	0	0	13	0	1554.7097	O00339	O00339	266	278	MATN2	Matrilin-2	yes	yes	3	0.014429	75.483	1	133920	123940	134270	104500	68421	170170	135300	146760	112210	115680	100350	120110	115590	128040	127880	11119000			48577	263	50818	73087	81121	81121						1
QGYNMLNLLIHR	STKLDWVEVGLQVCRQGYNMLNLLIHRKNL	VCRQGYNMLNLLIHRKNLNYLHLDYNFNLK	R	Q	G	H	R	K	0	1	2	0	0	1	0	1	1	1	3	0	1	0	0	0	0	0	1	0	0	0	12	0	1470.7766	Q6P2Q9	Q6P2Q9	499	510	PRPF8	Pre-mRNA-processing-splicing factor 8	yes	yes	3	2.37E-06	144.17	1	543260	958540	802990	675430	324710	823270	715130	699390	698130	555600	508950	595380	445700	733120	719120	118460000			48578	4064	50819	73088	81122	81122						1
QGYPDHMVFSEFRR	QLRGSRLLDAMRMYRQGYPDHMVFSEFRRR	RQGYPDHMVFSEFRRRFDVLAPHLTKKHGR	R	Q	G	R	R	R	0	2	0	1	0	1	1	1	1	0	0	0	1	2	1	1	0	0	1	1	0	0	14	1	1767.8151	Q92614	Q92614	1110	1123	MYO18A	Unconventional myosin-XVIIIa	yes	yes	4	4.3E-07	122.33	1	279260	281730	308800	267860	149400	323470	319050	292930	279870	314730	198020	348300	246290	361200	294550	53379000			48579	5253	50820	73089	81123	81123						1
QGYPEGYYSSK	PSSRASHSSERPPPRQGYPEGYYSSKSGWS	PPPRQGYPEGYYSSKSGWSSQSDYYASYYS	R	Q	G	S	K	S	0	0	0	0	0	1	1	2	0	0	0	1	0	0	1	2	0	0	3	0	0	0	11	0	1277.5564	O15027	O15027	1236	1246	SEC16A	Protein transport protein Sec16A	yes	yes	2	0.00013984	143.79	1	130910	111830	143240	122450	61520	168670	150840	100710	139900	143570	87565	108580	77334	138940	148920	13451000			48580	403	50821	73090	81124	81124						1
QGYTLSCNLLHHLLR	QLVKILQRTLHLTCKQGYTLSCNLLHHLLR	QGYTLSCNLLHHLLRSTTLIYPTEYCSVPG	K	Q	G	L	R	S	0	1	1	0	1	1	0	1	2	0	5	0	0	0	0	1	1	0	1	0	0	0	15	0	1823.9465	Q14997	Q14997	712	726	PSME4	Proteasome activator complex subunit 4	yes	yes	4	6.26E-14	178.67	1	181740	205180	218110	178530	132050	202220	234880	183710	193270	197850	131460	190660	166620	224610	212600	50787000			48581	3330	50822	73091	81125	81125						1
QGYVIYR	PTRPDKARRLGYKAKQGYVIYRIRVRRGGR	RRLGYKAKQGYVIYRIRVRRGGRKRPVPKG	K	Q	G	Y	R	I	0	1	0	0	0	1	0	1	0	1	0	0	0	0	0	0	0	0	2	1	0	0	7	0	897.47085	P61313	P61313	57	63	RPL15	60S ribosomal protein L15	yes	yes	2	0.010135	100.07	2	23951000	26291000	26188000	22203000	12757000	32493000	27800000	25186000	24690000	22574000	18697000	22273000	20444000	26309000	24708000	3670400000			48582	2549	50823	73092;73093	81126;81127	81126						2
QGYVLSSIEGR	SLKYQTRCIRAFPNKQGYVLSSIEGRVAVE	FPNKQGYVLSSIEGRVAVEYLDPSPEVQKK	K	Q	G	G	R	V	0	1	0	0	0	1	1	2	0	1	1	0	0	0	0	2	0	0	1	1	0	0	11	0	1207.6197	O43684	O43684	192	202	BUB3	Mitotic checkpoint protein BUB3	yes	yes	2	2.38E-17	215.87	2	4162600	3929100	4222200	3819700	1882000	4974900	4152800	3481800	4512000	3605400	2964200	2926800	2150200	4167500	3990800	489010000			48583	580	50824	73094;73095	81128;81129	81128						2
QHAADTSEARPFRGSVGR	KTPEAPAHSEKPRRRQHAADTSEARPFRGS	ADTSEARPFRGSVGRVSQCNLCPTRIEVST	R	Q	H	G	R	V	3	3	0	1	0	1	1	2	1	0	0	0	0	1	1	2	1	0	0	1	0	0	18	2	1940.9565	Q9NUQ6	Q9NUQ6	512	529	SPATS2L	SPATS2-like protein	yes	yes	4;5	1.04E-09	158.15	3	131940	139820	163520	140870	56029	172850	172230	170720	155570	105560	96400	173390	175810	189180	134640	101880000			48584	6876	50825;50826	73096;73097;73098	81130;81131;81132	81132					883	3
QHAAVLEEGVLDPK	GWTKDDDVPLDWRMKQHAAVLEEGVLDPKS	KQHAAVLEEGVLDPKSTIVAIFPSPMLYAG	K	Q	H	P	K	S	2	0	0	1	0	1	2	1	1	0	2	1	0	0	1	0	0	0	0	2	0	0	14	0	1504.7886	O95340	O95340	461	474	PAPSS2	Bifunctional 3-phosphoadenosine 5-phosphosulfate synthase 2;Sulfate adenylyltransferase;Adenylyl-sulfate kinase	yes	yes	3	0.0036186	85.734	1	1257700	1415700	1522100	1618300	730590	1863900	1732200	1363800	1517300	1505800	952940	1325400	1174000	1442700	1494400	67497000			48585	991	50827	73099	81133	81133						1
QHAAVLEEGVLNPETTVVAIFPSPMMYAGPTEVQWHCR	GWTKDDDVPLMWRMKQHAAVLEEGVLNPET	PMMYAGPTEVQWHCRARMVAGANFYIVGRD	K	Q	H	C	R	A	4	1	1	0	1	2	4	2	2	1	2	0	2	1	4	1	3	1	1	5	0	0	38	0	4264.0544	O43252	O43252	471	508	PAPSS1	Bifunctional 3-phosphoadenosine 5-phosphosulfate synthase 1;Sulfate adenylyltransferase;Adenylyl-sulfate kinase	yes	yes	4	1.29E-07	100.75	1	44425	49722	52413	57206	26819	71974	69502	49482	51474	49689	41566	69499	68134	54499	56260	60863000			48586	511	50828	73100	81134	81134						1
QHALLQEELRR	VAPEKQATELALLQRQHALLQEELRRCRRL	LLQRQHALLQEELRRCRRLGEERATEAGSL	R	Q	H	R	R	C	1	2	0	0	0	2	2	0	1	0	3	0	0	0	0	0	0	0	0	0	0	0	11	1	1391.7633	Q92974	Q92974	810	820	ARHGEF2	Rho guanine nucleotide exchange factor 2	yes	yes	4	1.23E-07	150.46	1	418380	417840	521890	391290	277630	594300	510540	411250	479640	545440	293310	522630	374270	619660	540360	265870000			48587	5320	50829	73101	81135	81135						1
QHAMQCVQCK	IPKDNQNFCVPCYEKQHAMQCVQCKKPITT	PCYEKQHAMQCVQCKKPITTGGVTYREQPW	K	Q	H	C	K	K	1	0	0	0	2	3	0	0	1	0	0	1	1	0	0	0	0	0	0	1	0	0	10	0	1288.5475	Q14192	Q14192	157	166	FHL2	Four and a half LIM domains protein 2	yes	yes	3	0.00018468	118.71	2	109480	96489	99770	93126	77469	150570	113320	109070	111460	148880	84057	86001	111160	112190	160020	8993400			48588	3232	50830	73102;73103	81136;81137;81138	81138				2277		3
QHAYEHSLGK	QSYFVRLGSLSERLRQHAYEHSLGKLRATK	SERLRQHAYEHSLGKLRATKQRAQEALLQL	R	Q	H	G	K	L	1	0	0	0	0	1	1	1	2	0	1	1	0	0	0	1	0	0	1	0	0	0	10	0	1168.5625	O60664	O60664	248	257	PLIN3	Perilipin-3	yes	yes	4	9.61E-06	144.17	1	1050000	1037200	1193600	1076800	582870	1512000	1239900	993970	1182500	1159700	727620	801880	756590	1203000	1204200	714040000			48589	681	50831	73104	81139	81139						1
QHCAYTIAK	LNISPPLNLNPVWFKQHCAYTIAKYGMSMY	NPVWFKQHCAYTIAKYGMSMYVLGMAEEFK	K	Q	H	A	K	Y	2	0	0	0	1	1	0	0	1	1	0	1	0	0	0	0	1	0	1	0	0	0	9	0	1090.523	Q6YN16	Q6YN16	164	172	HSDL2	Hydroxysteroid dehydrogenase-like protein 2	yes	yes	3	0.0011437	97.472	1	0	0	0	0	0	0	0	0	0	0	0	0	0	0	0	0			48590	4172	50832	73105	81140	81140						1
QHCCPAGYTCNVK	WACCQLPHAVCCEDRQHCCPAGYTCNVKAR	DRQHCCPAGYTCNVKARSCEKEVVSAQPAT	R	Q	H	V	K	A	1	0	1	0	3	1	0	1	1	0	0	1	0	0	1	0	1	0	1	1	0	0	13	0	1593.6487	P28799	P28799	479	491	GRN	Granulins;Acrogranin;Paragranulin;Granulin-1;Granulin-2;Granulin-3;Granulin-4;Granulin-5;Granulin-6;Granulin-7	yes	yes	3	2.77E-18	209.25	1	256670	344290	409450	448360	254270	353200	369750	301220	435090	476320	237530	244610	257280	366980	467510	77136000			48591	1802	50833	73106	81141	81141						1
QHCEPQDGVIK	RKHLFSRDKLKLFLKQHCEPQDGVIKIKAS	LFLKQHCEPQDGVIKIKASSLSTYKIAEQD	K	Q	H	I	K	I	0	0	0	1	1	2	1	1	1	1	0	1	0	0	1	0	0	0	0	1	0	0	11	0	1309.6085	Q9NRL2	Q9NRL2	230	240	BAZ1A	Bromodomain adjacent to zinc finger domain protein 1A	yes	yes	3	3.19E-10	184.87	1	524870	538340	590770	520360	419880	721500	542510	466670	494720	422320	417430	381580	257260	488060	470660	58762000			48592	6807	50834	73107	81142	81142						1
QHDQLEAQK	KKADELQKQKEELQRQHDQLEAQKLEYHQV	KEELQRQHDQLEAQKLEYHQVIQQMEQKKL	R	Q	H	Q	K	L	1	0	0	1	0	3	1	0	1	0	1	1	0	0	0	0	0	0	0	0	0	0	9	0	1095.5309	P80303	P80303	378	386	NUCB2	Nucleobindin-2;Nesfatin-1	yes	yes	3	5.09E-05	145.99	2	123740	197200	188740	154410	325700	161370	174230	257790	224950	185370	161500	137180	147710	154200	135440	14729000			48593	2712	50835	73108;73109	81143;81144	81144						2
QHDTLVEYHK	LGSLLQILWKGGLKKQHDTLVEYHKKYGKI	GGLKKQHDTLVEYHKKYGKIFRMKLGSFES	K	Q	H	H	K	K	0	0	0	1	0	1	1	0	2	0	1	1	0	0	0	0	1	0	1	1	0	0	10	0	1268.6149	Q07973	Q07973	82	91	CYP24A1	1,25-dihydroxyvitamin D(3) 24-hydroxylase, mitochondrial	yes	yes	4	5.42E-07	176.8	1	233590	334570	384570	248810	219100	283320	297540	290030	304640	203370	163240	192500	144170	237780	207280	37292000			48594	2918	50836	73110	81145	81145						1
QHDTLVEYHKK	LGSLLQILWKGGLKKQHDTLVEYHKKYGKI	GLKKQHDTLVEYHKKYGKIFRMKLGSFESV	K	Q	H	K	K	Y	0	0	0	1	0	1	1	0	2	0	1	2	0	0	0	0	1	0	1	1	0	0	11	1	1396.7099	Q07973	Q07973	82	92	CYP24A1	1,25-dihydroxyvitamin D(3) 24-hydroxylase, mitochondrial	yes	yes	5	2.15E-06	146.07	1	1282700	1241500	1434900	1409000	332220	1504800	1908400	1237000	1402900	1141000	680580	1304500	1021800	1717000	1016600	55609000			48595	2918	50837	73111	81146;81147	81147						2
QHEADADLINAGK	LQSENGVLGLGPYPRQHEADADLINAGKET	PRQHEADADLINAGKETVTILPGASFFSSD	R	Q	H	G	K	E	3	0	1	2	0	1	1	1	1	1	1	1	0	0	0	0	0	0	0	0	0	0	13	0	1380.6634	P55809	P55809	356	368	OXCT1	Succinyl-CoA:3-ketoacid coenzyme A transferase 1, mitochondrial	yes	yes	3	2.23E-13	145.71	1	437520	586340	659400	534080	448090	563190	588250	511620	568130	559790	367200	416200	375880	490830	641470	25732000			48596	2456	50838	73112	81148;81149	81148						2
QHEADADLINAGKETVTILPGASFFSSDESFAMIR	LQSENGVLGLGPYPRQHEADADLINAGKET	GASFFSSDESFAMIRGGHVDLTMLGAMQVS	R	Q	H	I	R	G	5	1	1	3	0	1	3	2	1	3	2	1	1	3	1	4	2	0	0	1	0	0	35	1	3766.8149	P55809	P55809	356	390	OXCT1	Succinyl-CoA:3-ketoacid coenzyme A transferase 1, mitochondrial	yes	yes	4	7.42E-09	108.86	1	27849	34122	45677	35831	9909	31133	45972	35403	35157	28400	19453	41961	28194	41383	37246	8366400			48597	2456	50839	73113	81150	81150						1
QHEAPSNRPLNELLTPQGPSPR	QQFYHSVQDLSGGSRQHEAPSNRPLNELLT	RPLNELLTPQGPSPRTQHCDPEHFPFPAPA	R	Q	H	P	R	T	1	2	2	0	0	2	2	1	1	0	3	0	0	0	5	2	1	0	0	0	0	0	22	1	2437.2462	P10398	P10398	167	188	ARAF	Serine/threonine-protein kinase A-Raf	yes	yes	4	1.35E-05	117.31	1	266700	277420	305140	284300	164690	336480	286120	312400	321000	302550	189280	277600	253250	301990	276620	73738000			48598	1372	50840	73114	81151	81151						1
QHEDQSMIGHLQEELEEK	QYQERLIKLEHAEAKQHEDQSMIGHLQEEL	DQSMIGHLQEELEEKNKKYSLIVAQHVEKE	K	Q	H	E	K	N	0	0	0	1	0	3	5	1	2	1	2	1	1	0	0	1	0	0	0	0	0	0	18	0	2178.9852	Q13439	Q13439	1787	1804	GOLGA4	Golgin subfamily A member 4	yes	yes	4	5.74E-77	290.94	1	274190	278140	365270	346500	168670	463210	379440	321280	377150	268370	235050	213550	158010	319480	279660	34750000			48599	3108	50841	73115	81152;81153	81152						2
QHEIDGK	HTDPQISGPLADLFRQHEIDGKALFLLKSD	GPLADLFRQHEIDGKALFLLKSDVMMKYMG	R	Q	H	G	K	A	0	0	0	1	0	1	1	1	1	1	0	1	0	0	0	0	0	0	0	0	0	0	7	0	825.39808	Q9UQR0	Q9UQR0	657	663	SCML2	Sex comb on midleg-like protein 2	yes	yes	3	0.0066259	90.601	1	394850	417850	431790	393870	166640	487660	440470	346210	393150	383710	295140	351580	351600	464660	430180	24854000			48600	7541	50842	73116	81154	81154						1
QHEIILK	DSDQGLGGVMVLSQRQHEIILKAAQELKML	GVMVLSQRQHEIILKAAQELKMLREQKEQL	R	Q	H	L	K	A	0	0	0	0	0	1	1	0	1	2	1	1	0	0	0	0	0	0	0	0	0	0	7	0	879.5178	P49750	P49750	1452	1458	YLPM1	YLP motif-containing protein 1	yes	yes	3	0.0089494	89.698	1	1185900	1073000	1424600	1164700	556450	1508100	1434300	1069900	1293200	1101300	776420	1173000	896060	1434900	1278000	129730000			48601	2222	50843	73117	81155	81155						1
QHEIVLK	TATSGPGGIRTVIIRQHEIVLKVAYPQADS	GIRTVIIRQHEIVLKVAYPQADSNLRNIVT	R	Q	H	L	K	V	0	0	0	0	0	1	1	0	1	1	1	1	0	0	0	0	0	0	0	1	0	0	7	0	865.50215	Q8WUM0	Q8WUM0	781	787	NUP133	Nuclear pore complex protein Nup133	yes	yes	3	0.0092374	81.594	1	0	0	0	0	0	0	0	0	0	0	0	0	0	0	0	0			48602	5126	50844	73118	81156	81156						1
QHELSESCSASALQAR	LLTQMKSTFEKKMQRQHELSESCSASALQA	HELSESCSASALQARLKVAAHEAEEESDNI	R	Q	H	A	R	L	3	1	0	0	1	2	2	0	1	0	2	0	0	0	0	4	0	0	0	0	0	0	16	0	1772.8112	Q8NEZ2	Q8NEZ2	318	333	VPS37A	Vacuolar protein sorting-associated protein 37A	yes	yes	3	3.47E-151	309.15	2	332100	313990	390900	290720	126280	377800	394300	299590	347520	334620	210160	374660	350960	432330	359370	78104000			48603	4928	50845	73119;73120	81157;81158;81159	81157						3
QHEQPGQGIAPDAVNGQR	VEAPQPHRHVLEISRQHEQPGQGIAPDAVN	QPGQGIAPDAVNGQRRDSRSTVFRIPEFNW	R	Q	H	Q	R	R	2	1	1	1	0	4	1	3	1	1	0	0	0	0	2	0	0	0	0	1	0	0	18	0	1900.914	P50851	P50851	1279	1296	LRBA	Lipopolysaccharide-responsive and beige-like anchor protein	yes	yes	3	5.3E-76	278.19	1	68568	84859	98282	77232	31708	107420	110760	74353	99506	81598	49091	90630	70564	109150	93130	103360000			48604	2275	50846	73121	81160	81160						1
QHESIPGK	SDSDTDVKSHAAGSKQHESIPGKAKKPKVK	SHAAGSKQHESIPGKAKKPKVKKKEKGKKE	K	Q	H	G	K	A	0	0	0	0	0	1	1	1	1	1	0	1	0	0	1	1	0	0	0	0	0	0	8	0	894.45593	Q9GZP8	Q9GZP8	75	82	IMUP	Immortalization up-regulated protein	yes	yes	3	0.004616	86.67	2	1653300	2140500	1771800	1736700	729690	2099600	1814900	1906900	1950200	2408100	1043600	1440900	1698400	2037200	2091000	516910000			48605	6333	50847	73122;73123	81161;81162	81161						2
QHFIQEEQILEIDCTMLTPEPVLK	PVGCALKNNIIQTWRQHFIQEEQILEIDCT	LEIDCTMLTPEPVLKTSGHVDKFADFMVKD	R	Q	H	L	K	T	0	0	0	1	1	3	4	0	1	3	3	1	1	1	2	0	2	0	0	1	0	0	24	0	2910.4507	P41250	P41250	167	190	GARS	Glycine--tRNA ligase	yes	yes	3;4	1.32E-06	131.56	3	338800	350470	437610	387330	210490	449670	366660	334020	426310	391870	215210	301270	205150	397540	391130	201370000			48606	2044	50848	73124;73125;73126	81163;81164;81165;81166	81164						4
QHFISFDTDR	FNEFKELWAVLNGWRQHFISFDTDRSGTVD	LNGWRQHFISFDTDRSGTVDPQELQKALTT	R	Q	H	D	R	S	0	1	0	2	0	1	0	0	1	1	0	0	0	2	0	1	1	0	0	0	0	0	10	0	1264.5836	P30626	P30626	107	116	SRI	Sorcin	yes	yes	3	0.00064127	110.74	1	102970	114600	125840	109660	68900	136640	139010	126140	123460	146120	68468	113040	100050	141720	135440	16601000			48607	1852	50849	73127	81167	81167						1
QHFNDLK	RQIKESASQTRDVLKQHFNDLKGTLGKLLD	SQTRDVLKQHFNDLKGTLGKLLDERLVTLL	K	Q	H	L	K	G	0	0	1	1	0	1	0	0	1	0	1	1	0	1	0	0	0	0	0	0	0	0	7	0	900.44537	Q8IUI8	Q8IUI8	57	63	CRLF3	Cytokine receptor-like factor 3	yes	yes	3	0.00076402	131.06	1	1537900	1766000	1889400	1826700	973710	2673100	1986200	1760500	2108500	1849200	1517700	1289000	966480	1896900	1982700	125880000			48608	4526	50850	73128	81168	81168						1
QHFPATPLLDYALEVEK	NNPDMRVQILKDYVRQHFPATPLLDYALEV	FPATPLLDYALEVEKITTSKKPNLILNVDG	R	Q	H	E	K	I	2	0	0	1	0	1	2	0	1	0	3	1	0	1	2	0	1	0	1	1	0	0	17	0	1970.0149	P53396	P53396	996	1012	ACLY	ATP-citrate synthase	yes	yes	3;4	4.08E-49	206.74	3	946680	917370	1122600	993410	504150	1331000	1162100	834020	1057700	1096300	744640	851560	616800	1147000	1026300	716070000			48609	2378	50851	73129;73130;73131	81169;81170;81171	81170						3
QHGDVVSAIR	QDRIVEVNGVCMEGKQHGDVVSAIRAGGDE	CMEGKQHGDVVSAIRAGGDETKLLVVDRET	K	Q	H	I	R	A	1	1	0	1	0	1	0	1	1	1	0	0	0	0	0	1	0	0	0	2	0	0	10	0	1080.5676	O14745	O14745	211	220	SLC9A3R1	Na(+)/H(+) exchange regulatory cofactor NHE-RF1	yes	yes	3	3.97E-07	180.19	2	1125600	1447000	1538500	1432100	1154900	1654600	1353800	1631700	1730500	1675600	988060	1174400	997400	1583100	1661900	921460000			48610	355	50852	73132;73133	81172;81173	81172						2
QHGEQLGGGGSGGGGYNNSK	GRSQDDAMVDYFFQRQHGEQLGGGGSGGGG	LGGGGSGGGGYNNSKHRWPTGDNIHAEHQV	R	Q	H	S	K	H	0	0	2	0	0	2	1	9	1	0	1	1	0	0	0	2	0	0	1	0	0	0	20	0	1859.8147	Q14671	Q14671	88	107	PUM1	Pumilio homolog 1	yes	yes	3	6.98E-86	284.43	2	668950	575380	751760	851030	226700	884990	911690	617140	805950	631580	451300	791420	519100	927700	667250	94874000			48611	3284	50853	73134;73135	81174;81175;81176	81174						3
QHGPNVCAVQK	SPYQLVLQHSRLRGRQHGPNVCAVQKVIGT	LRGRQHGPNVCAVQKVIGTNRKYFTNCKQW	R	Q	H	Q	K	V	1	0	1	0	1	2	0	1	1	0	0	1	0	0	1	0	0	0	0	2	0	0	11	0	1236.6033	Q15582	Q15582	43	53	TGFBI	Transforming growth factor-beta-induced protein ig-h3	yes	yes	3	4.1E-09	143.24	1	649350	518000	518060	598550	234270	891060	769020	569380	559730	516660	432060	523730	485580	587070	563360	87782000			48612	3447	50854	73136	81177	81177						1
QHICDECGK	PKGRFERKRNPSRKKQHICDECGKHFSQGS	NPSRKKQHICDECGKHFSQGSALILHQRIH	K	Q	H	G	K	H	0	0	0	1	2	1	1	1	1	1	0	1	0	0	0	0	0	0	0	0	0	0	9	0	1145.4594	P17028	P17028	250	258	ZNF24	Zinc finger protein 24	yes	yes	3	0.0003189	119.53	1	217610	290580	306900	239520	147460	379580	311850	286380	350710	196300	203240	186730	153030	249820	192560	30395000			48613	1550	50855	73137	81178	81178						1
QHICHIEGCGK	REGEGRGSNEPGKKKQHICHIEGCGKVYGK	GKKKQHICHIEGCGKVYGKTSHLRAHLRWH	K	Q	H	G	K	V	0	0	0	0	2	1	1	2	2	2	0	1	0	0	0	0	0	0	0	0	0	0	11	0	1337.5969	Q02446	Q02446	646	656	SP4	Transcription factor Sp4	yes	yes	4	0.00033426	110.08	1	130300	139680	180930	162630	81134	191980	161280	160230	202400	163610	106950	136700	123470	190380	145030	11682000			48614	2821	50856	73138	81179	81179						1
QHIEVLK	QTKLETLTNQFSDSKQHIEVLKESLTAKEQ	TNQFSDSKQHIEVLKESLTAKEQRAAILQT	K	Q	H	L	K	E	0	0	0	0	0	1	1	0	1	1	1	1	0	0	0	0	0	0	0	1	0	0	7	0	865.50215	Q8IUD2;O15083	Q8IUD2	501	507	ERC1;ERC2	ELKS/Rab6-interacting/CAST family member 1;ERC protein 2	no	no	3	0.0085853	90.657	1	537820	639120	644950	622100	360670	804550	697170	629900	640020	628020	434800	473210	404020	630020	647090	82311000			48615	4518;417	50857	73139	81180	81180						1
QHIPYREDK	IDFGLAKKYRDNRTRQHIPYREDKNLTGTA	RDNRTRQHIPYREDKNLTGTARYASINAHL	R	Q	H	D	K	N	0	1	0	1	0	1	1	0	1	1	0	1	0	0	1	0	0	0	1	0	0	0	9	1	1184.5938	P48729;Q8N752	P48729	171	179	CSNK1A1;CSNK1A1L	Casein kinase I isoform alpha;Casein kinase I isoform alpha-like	yes	no	4	0.0042022	86.898	2	1325500	1484500	1565800	1324600	674980	2080800	1668000	1400200	1489500	1234900	1135000	1172900	873140	1496100	1240100	379910000			48616	2169	50858	73140;73141	81181;81182	81182						2
QHIQVFIDR	LLNQQREYEAQQQYRQHIQVFIDRFRYNAN	AQQQYRQHIQVFIDRFRYNANRASQVQSKL	R	Q	H	D	R	F	0	1	0	1	0	2	0	0	1	2	0	0	0	1	0	0	0	0	0	1	0	0	9	0	1154.6196	Q9NUQ8	Q9NUQ8	435	443	ABCF3	ATP-binding cassette sub-family F member 3	yes	yes	3	8.05E-05	115.78	1	0	0	0	0	0	0	0	0	0	0	0	0	0	0	0	0			48617	6878	50859	73142	81183	81183						1
QHITLALEK	DQLNRELAEQKATEKQHITLALEKQKLEEK	QKATEKQHITLALEKQKLEEKRAFDSAVAK	K	Q	H	E	K	Q	1	0	0	0	0	1	1	0	1	1	2	1	0	0	0	0	1	0	0	0	0	0	9	0	1051.6026	Q16891	Q16891	428	436	IMMT	MICOS complex subunit MIC60	yes	yes	3;4	0.00013067	132.78	3	6025900	7138500	6990300	7078000	3862500	8552700	8116900	7844400	8127300	8084900	4579700	7266600	6494700	8818900	8257200	1030000000			48618	3573	50860	73143;73144;73145	81184;81185;81186;81187	81186						4
QHIVNDMNPGNLHLFINAYNSR	KEEMQSNVEVVHTYRQHIVNDMNPGNLHLF	NPGNLHLFINAYNSRRDLEIERPMPGTHTV	R	Q	H	S	R	R	1	1	5	1	0	1	0	1	2	2	2	0	1	1	1	1	0	0	1	1	0	0	22	0	2566.2499	Q92597	Q92597	213	234	NDRG1	Protein NDRG1	yes	yes	4	6.95E-19	179.42	1	1429300	1533900	1698300	1719200	682580	1726200	1490400	1446500	1802100	1388400	806510	1517000	1610900	1638000	1478000	684000000			48619	5245	50861	73146	81188	81188						1
QHKHDLLTEPDLGVTIDLINPDTYR	DQNRFVQYKATSLEKQHKHDLLTEPDLGVT	DLGVTIDLINPDTYRIDPNVLLDPADEKLL	K	Q	H	Y	R	I	0	1	1	4	0	1	1	1	2	2	4	1	0	0	2	0	3	0	1	1	0	0	25	1	2902.4825	Q8N7H5	Q8N7H5	69	93	PAF1	RNA polymerase II-associated factor 1 homolog	yes	yes	5	1.18E-12	154.14	1	165710	168860	192970	190300	69310	217280	173400	86545	160290	172200	124260	169730	114210	142370	144390	54586000			48620	4797	50862	73147	81189	81189						1
QHKPSIIFIDEVDSLCGSR	GESEKLVKNLFELARQHKPSIIFIDEVDSL	SIIFIDEVDSLCGSRNENESEAARRIKTEF	R	Q	H	S	R	N	0	1	0	2	1	1	1	1	1	3	1	1	0	1	1	3	0	0	0	1	0	0	19	1	2200.0947	Q9UN37	Q9UN37	218	236	VPS4A	Vacuolar protein sorting-associated protein 4A	yes	yes	4	1.61E-06	132.13	1	965000	795340	907160	1077600	396460	1326800	1419500	1082000	1106100	881110	736450	1457700	1387600	1497000	1046400	179440000			48621	7471	50863	73148	81190	81190						1
QHKPSIIFIDEVDSLCGSRNENESEAAR	GESEKLVKNLFELARQHKPSIIFIDEVDSL	SLCGSRNENESEAARRIKTEFLVQMQGVGN	R	Q	H	A	R	R	2	2	2	2	1	1	4	1	1	3	1	1	0	1	1	4	0	0	0	1	0	0	28	2	3200.5157	Q9UN37	Q9UN37	218	245	VPS4A	Vacuolar protein sorting-associated protein 4A	yes	yes	5	2.9E-12	151.95	1	169330	188000	179800	176090	78483	214330	192170	176510	209070	171310	121050	186750	148470	194660	194270	20631000			48622	7471	50864	73149	81191	81191						1
QHLEEEK	KGTSTELVKENQKLKQHLEEEKQKKHSFLS	VKENQKLKQHLEEEKQKKHSFLSQRETLLT	K	Q	H	E	K	Q	0	0	0	0	0	1	3	0	1	0	1	1	0	0	0	0	0	0	0	0	0	0	7	0	911.43486	Q9ULG6	Q9ULG6	356	362	CCPG1	Cell cycle progression protein 1	yes	no	3	0.00291	112.84	1	231200	326350	325570	334610	245260	389590	342870	299040	368100	395870	218390	231170	163180	307070	414630	28518000			48623	7424	50865	73150	81192	81192						1
QHLEETTQKAESQLLECK	LQAAKEQVSKMASVRQHLEETTQKAESQLL	EETTQKAESQLLECKASWEERERMLKDEVS	R	Q	H	C	K	A	1	0	0	0	1	3	4	0	1	0	3	2	0	0	0	1	2	0	0	0	0	0	18	1	2171.0528	P12270	P12270	1111	1128	TPR	Nucleoprotein TPR	yes	yes	4	8.31E-38	225.6	1	294060	206410	259010	324660	39508	429980	411150	170920	245270	197200	188100	308670	213530	376830	240210	59012000			48624	1432	50866	73151	81193	81193						1
QHLEIELK	ALQQKACGSEIMQKKQHLEIELKQVMQQRS	SEIMQKKQHLEIELKQVMQQRSEDNARHKQ	K	Q	H	L	K	Q	0	0	0	0	0	1	2	0	1	1	2	1	0	0	0	0	0	0	0	0	0	0	8	0	1008.5604	P15924	P15924	1289	1296	DSP	Desmoplakin	yes	yes	3	0.0014117	112.75	1	233780	324140	355890	308890	251680	327580	385430	344360	420230	264910	202930	258920	214320	282040	268520	46255000			48625	1522	50867	73152	81194	81194						1
QHLEITGGQVR	TPGYVVTPHTMNLLKQHLEITGGQVRTRFP	NLLKQHLEITGGQVRTRFPPEPNGILHIGH	K	Q	H	V	R	T	0	1	0	0	0	2	1	2	1	1	1	0	0	0	0	0	1	0	0	1	0	0	11	0	1236.6575	P47897	P47897	255	265	QARS	Glutamine--tRNA ligase	yes	yes	3	1.4E-09	178.7	2	494230	566420	647960	542450	269320	683980	637180	683090	565790	574370	349630	609560	473420	607480	610700	738900000			48626	2140	50868	73153;73154	81195;81196;81197	81195						3
QHLEMDHPK	AAVVPWSAAVEQLVKQHLEMDHPKVKLLQE	VEQLVKQHLEMDHPKVKLLQESYKLMEMKK	K	Q	H	P	K	V	0	0	0	1	0	1	1	0	2	0	1	1	1	0	1	0	0	0	0	0	0	0	9	0	1133.5288	P50748	P50748	821	829	KNTC1	Kinetochore-associated protein 1	yes	yes	4	0.0068124	70.412	1	222120	263290	331520	252330	172180	314390	311200	295860	270150	235460	182720	188740	159440	248290	253970	21548000			48627	2272	50869	73155	81198	81198						1
QHLENDPGSNEDTDIPK	QYQGADAVGLEEKIKQHLENDPGSNEDTDI	LENDPGSNEDTDIPKGYMDLMPFINKAGCE	K	Q	H	P	K	G	0	0	2	3	0	1	2	1	1	1	1	1	0	0	2	1	1	0	0	0	0	0	17	0	1907.8497	O43396	O43396	105	121	TXNL1	Thioredoxin-like protein 1	yes	yes	3	2.84E-28	212.69	2	1366500	1959200	2421900	1746700	1352400	2892100	2066800	2163500	2263900	1807400	1666100	1052100	784170	1636000	1491200	554780000			48628	534	50870	73156;73157	81199;81200	81200						2
QHLLGTSPER	VSLRDGFVCALLRFRQHLLGTSPERVVQHL	LLRFRQHLLGTSPERVVQHLCQRRVEPPEL	R	Q	H	E	R	V	0	1	0	0	0	1	1	1	1	0	2	0	0	0	1	1	1	0	0	0	0	0	10	0	1136.5938	Q8WUY1	Q8WUY1	153	162	THEM6	Protein THEM6	yes	yes	3	0.0014622	100.88	1	103480	124260	130440	116460	69767	136810	127920	123920	118880	118680	81980	87739	77293	134370	146290	13340000			48629	5135	50871	73158	81201	81201						1
QHLLKTEKSK	EEYPDTDELVWILGKQHLLKTEKSKLLSDI	WILGKQHLLKTEKSKLLSDISARLWFTYRR	K	Q	H	S	K	L	0	0	0	0	0	1	1	0	1	0	2	3	0	0	0	1	1	0	0	0	0	0	10	2	1210.7034	Q8WYN0	Q8WYN0	35	44	ATG4A	Cysteine protease ATG4A	yes	yes	3	0.030423	83.397	1	178600	208890	204670	174420	139720	188430	188300	204150	197690	219270	111860	195230	152640	216790	222980	231930000			48630	5205	50872	73159	81202	81202	625;626;627					1
QHLLSIDEPLFR	QMLDTSSLLQFMREKQHLLSIDEPLFRSWF	REKQHLLSIDEPLFRSWFSLLPLSHLVMYM	K	Q	H	F	R	S	0	1	0	1	0	1	1	0	1	1	3	0	0	1	1	1	0	0	0	0	0	0	12	0	1466.7882	Q63HN8	Q63HN8	748	759	RNF213	E3 ubiquitin-protein ligase RNF213	yes	yes	3	8.66E-05	120.53	1	644050	695970	804100	725400	468590	896640	747370	614530	697660	747830	588780	786150	643290	831960	798020	245190000			48631	3931	50873	73160	81203	81203						1
QHLLTNLVEVDGR	ADEQLSSVIQDMAVRQHLLTNLVEVDGRFV	VRQHLLTNLVEVDGRFVWRVNLDALTQHLD	R	Q	H	G	R	F	0	1	1	1	0	1	1	1	1	0	3	0	0	0	0	0	1	0	0	2	0	0	13	0	1492.7998	Q8NFV4	Q8NFV4	217	229	ABHD11	Alpha/beta hydrolase domain-containing protein 11	yes	yes	3	7.98E-23	194.12	1	373450	432300	558610	388510	257590	392140	413510	408870	401120	410240	240230	372530	358760	421150	463750	87173000			48632	4951	50874	73161	81204;81205	81204						2
QHLNLNNAEQLCR	VMPDSWRGLVTRTVRQHLNLNNAEQLCRYQ	VRQHLNLNNAEQLCRYQGPVLLIRRTKDEI	R	Q	H	C	R	Y	1	1	3	0	1	2	1	0	1	0	3	0	0	0	0	0	0	0	0	0	0	0	13	0	1608.7791	O95870	O95870	405	417	ABHD16A	Abhydrolase domain-containing protein 16A	yes	yes	3	1.56E-18	211.38	1	301250	323720	396320	336500	245240	471260	371860	356950	388540	363480	270480	290460	255590	397240	406960	67319000			48633	1077	50875	73162	81206	81206						1
QHLQNPANFHNAATELLDWCGDPR	DRHIQQTNDRLQCIKQHLQNPANFHNAATE	HNAATELLDWCGDPRAFQRPFEQSLMGCLT	K	Q	H	P	R	A	3	1	3	2	1	2	1	1	2	0	3	0	0	1	2	0	1	1	0	0	0	0	24	0	2803.2885	Q9ULJ6	Q9ULJ6	20	43	ZMIZ1	Zinc finger MIZ domain-containing protein 1	yes	yes	4	1.63E-66	251.12	1	98946	127700	159580	157930	48641	170170	194670	142650	126730	117580	111140	141620	155200	181080	127050	104560000			48634	7431	50876	73163	81207	81207						1
QHLSNMEVQVASQSSQR	KELLKNAQKEIATLKQHLSNMEVQVASQSS	LSNMEVQVASQSSQRTGKGQPSNKEDVDDL	K	Q	H	Q	R	T	1	1	1	0	0	4	1	0	1	0	1	0	1	0	0	4	0	0	0	2	0	0	17	0	1927.917	P12270	P12270	906	922	TPR	Nucleoprotein TPR	yes	yes	3;4	1.27E-119	268.93	6	681360	732120	844310	795910	503370	975340	818270	824010	897340	934050	514940	834470	628070	864240	891110	231610000			48635	1432	50877;50878	73164;73165;73166;73167;73168;73169	81208;81209;81210;81211;81212;81213	81209				823		6
QHLSVELADAK	QSPCGSPGMKRTESRQHLSVELADAKAKIR	TESRQHLSVELADAKAKIRRLRQELEEKTE	R	Q	H	A	K	A	2	0	0	1	0	1	1	0	1	0	2	1	0	0	0	1	0	0	0	1	0	0	11	0	1209.6354	Q3V6T2	Q3V6T2	247	257	CCDC88A	Girdin	yes	yes	3	8.19E-06	139.78	1	298810	322980	342990	285370	148390	366420	363960	290790	348120	305390	212780	333000	250770	403990	340320	14121000			48636	3642	50879	73170	81214;81215	81214						2
QHLVDFLAAVGGHFR	WGSFTVLDNSAWYQKQHLVDFLAAVGGHFR	QHLVDFLAAVGGHFRMGTLLSRQSVQLRLK	K	Q	H	F	R	M	2	1	0	1	0	1	0	2	2	0	2	0	0	2	0	0	0	0	0	2	0	0	15	0	1665.874	Q9Y2Z4	Q9Y2Z4	180	194	YARS2	Tyrosine--tRNA ligase, mitochondrial	yes	yes	4	3.99E-35	183.96	2	232820	255150	262640	284920	188960	292890	317410	245620	288350	279460	200410	224860	181610	289050	279820	229230000			48637	7634	50880	73171;73172	81216;81217;81218	81216						3
QHLYVDK	LPQNGIRHCSYTASRQHLYVDKNTKIICQG	HCSYTASRQHLYVDKNTKIICQGFTGKQGT	R	Q	H	D	K	N	0	0	0	1	0	1	0	0	1	0	1	1	0	0	0	0	0	0	1	1	0	0	7	0	901.46577	P53597	P53597	48	54	SUCLG1	Succinyl-CoA ligase [ADP/GDP-forming] subunit alpha, mitochondrial	yes	yes	3	0.005622	93.162	1	1480000	1589600	1698000	2048900	691110	2086000	2023800	1575000	1853000	1704700	963050	1494900	1329700	1954000	1725400	1328900000			48638	2381	50881	73173	81219	81219						1
QHMADLEGHLQSAQK	EAELSRLHREVAQVRQHMADLEGHLQSAQK	QHMADLEGHLQSAQKERDEMETHLQSLQFD	R	Q	H	Q	K	E	2	0	0	1	0	3	1	1	2	0	2	1	1	0	0	1	0	0	0	0	0	0	15	0	1691.805	Q08378	Q08378	913	927	GOLGA3	Golgin subfamily A member 3	yes	yes	4	2.03E-34	216.71	1	247130	313460	363570	322070	177400	397500	368370	324050	395820	339950	229770	258920	197510	336270	360380	51289000			48639	2927	50882	73174	81220	81220						1
QHMDITGEENPLNK	AYTCLEAATGRALLRQHMDITGEENPLNKL	RQHMDITGEENPLNKLRVKIEPGVDPDDTY	R	Q	H	N	K	L	0	0	2	1	0	1	2	1	1	1	1	1	1	0	1	0	1	0	0	0	0	0	14	0	1624.7515	Q9H4A4	Q9H4A4	381	394	RNPEP	Aminopeptidase B	yes	yes	3	2.26E-27	220.85	3	1358100	1510700	1792100	1439300	815190	1914600	2030200	1190500	1672700	1571400	954880	1145300	764770	1704800	1626400	421170000			48640	6485	50883;50884	73175;73176;73177	81221;81222;81223	81221				3049		3
QHMENEMAHYACDCWDAESK	YLTKVGISPDKLRFRQHMENEMAHYACDCW	EMAHYACDCWDAESKTSYGWIEIVGCADRS	R	Q	H	S	K	T	3	0	1	2	2	1	3	0	2	0	0	1	2	0	0	1	0	1	1	0	0	0	20	0	2510.9348	P41250	P41250	431	450	GARS	Glycine--tRNA ligase	yes	yes	4	1.16E-15	174.82	1	326230	376440	489850	434860	342780	453990	326580	236330	411410	346870	259930	205350	130300	332970	480390	224890000			48641	2044	50885	73178	81224	81224						1
QHMEQKEQTAR	ETEFPAKAVGEHLARQHMEQKEQTARKKMI	HLARQHMEQKEQTARKKMILATKQICKEFQ	R	Q	H	A	R	K	1	1	0	0	0	3	2	0	1	0	0	1	1	0	0	0	1	0	0	0	0	0	11	1	1384.6517	Q7Z6R9	Q7Z6R9	324	334	TFAP2D	Transcription factor AP-2-delta	yes	yes	2	0.06123	41.029	1	0	0	0	0	0	0	0	0	0	0	0	0	0	0	0	0			48642	4362	50886	73179	81225	81225		602	180		595	1
QHMEVELPYR	CKIFNIPCDDIRKARQHMEVELPYRYITYG	IRKARQHMEVELPYRYITYGMVGFSITFFV	R	Q	H	Y	R	Y	0	1	0	0	0	1	2	0	1	0	1	0	1	0	1	0	0	0	1	1	0	0	10	0	1300.6234	Q9BX95	Q9BX95	407	416	SGPP1	Sphingosine-1-phosphate phosphatase 1	yes	yes	3	0.0031915	80.245	1	171890	313430	306730	515690	248350	291290	368230	338540	496850	312450	201230	172570	127420	215200	246470	43428000			48643	6208	50887	73180	81226	81226						1
QHNCGTPLPVSSEK	TMAEAEDLDGGTLSRQHNCGTPLPVSSEKD	RQHNCGTPLPVSSEKDMIRQMMIKIFRCIE	R	Q	H	E	K	D	0	0	1	0	1	1	1	1	1	0	1	1	0	0	2	2	1	0	0	1	0	0	14	0	1552.7304	Q9NV70	Q9NV70	563	576	EXOC1	Exocyst complex component 1	yes	yes	3	5.76E-06	137.8	1	138840	190850	221280	148430	134550	173470	196340	142840	184240	182260	114150	104230	88004	170600	183450	21338000			48644	6890	50888	73181	81227	81227						1
QHNEDILEYK	FTLGTTVFLWIYLIKQHNEDILEYKRRNGL	IYLIKQHNEDILEYKRRNGLE_________	K	Q	H	Y	K	R	0	0	1	1	0	1	2	0	1	1	1	1	0	0	0	0	0	0	1	0	0	0	10	0	1287.6095	O43677	O43677	61	70	NDUFC1	NADH dehydrogenase [ubiquinone] 1 subunit C1, mitochondrial	yes	yes	3	9.52E-05	129.84	1	343190	490140	475860	578850	766280	551080	676590	559120	595590	539150	454110	266500	299140	493010	624790	47717000			48645	576	50889	73182	81228	81228						1
QHNYTEAFESLQK	YREQEAIRLCLKHFRQHNYTEAFESLQKKT	FRQHNYTEAFESLQKKTKIALEHPMLTDIH	R	Q	H	Q	K	K	1	0	1	0	0	2	2	0	1	0	1	1	0	1	0	1	1	0	1	0	0	0	13	0	1593.7423	Q9UL63	Q9UL63	186	198	MKLN1	Muskelin	yes	yes	3	3.5E-09	155.39	2	207010	199960	226110	205830	108810	273450	231380	167570	212820	168370	152890	171900	132650	191450	184250	13816000			48646	7413	50890	73183;73184	81229;81230	81229						2
QHPDPDSSVK	FEILIEQIGTQVIHKQHPDPDSSVKIQNPQ	QVIHKQHPDPDSSVKIQNPQILKVIATLLR	K	Q	H	V	K	I	0	0	0	2	0	1	0	0	1	0	0	1	0	0	2	2	0	0	0	1	0	0	10	0	1108.5149	P50851	P50851	803	812	LRBA	Lipopolysaccharide-responsive and beige-like anchor protein	yes	yes	3	2.4E-06	151.26	1	269110	321170	360370	346930	200960	339220	384220	291680	373080	361030	182220	265550	207440	388800	330010	54652000			48647	2275	50891	73185	81231	81231						1
QHPDTLKFTSIVDSPVMVQAK	KVKKAGDALNEKKYRQHPDTLKFTSIVDSP	KFTSIVDSPVMVQAKQNTKQVSDILYKAKG	R	Q	H	A	K	Q	1	0	0	2	0	2	0	0	1	1	1	2	1	1	2	2	2	0	0	3	0	0	21	1	2340.2148	P20929	P20929	1230	1250	NEB	Nebulin	yes	yes	4	0.053228	43.955	1	52713	85337	43593	68842	16312	39552	50636	54990	57488	59079	22417	92869	95144	83317	65183	30690000			48648	1645	50892	73186	81232	81232					239;240	1
QHPFEDGAK	DIWALGCILYLLCFRQHPFEDGAKLRIVNG	YLLCFRQHPFEDGAKLRIVNGKYSIPPHDT	R	Q	H	A	K	L	1	0	0	1	0	1	1	1	1	0	0	1	0	1	1	0	0	0	0	0	0	0	9	0	1027.4723	O14976	O14976	260	268	GAK	Cyclin-G-associated kinase	yes	yes	3	3.06E-05	143.96	1	252130	272420	299760	285840	142740	329340	325040	214590	280820	251890	163040	232020	164390	292770	256880	25515000			48649	394	50893	73187	81233	81233						1
QHPQPYIFPDSPGGTSYER	ATQLLKEAEEEFWYRQHPQPYIFPDSPGGT	PYIFPDSPGGTSYERYDCYKVPEWCLDDWH	R	Q	H	E	R	Y	0	1	0	1	0	2	1	2	1	1	0	0	0	1	4	2	1	0	2	0	0	0	19	0	2175.0021	Q9Y6M9	Q9Y6M9	75	93	NDUFB9	NADH dehydrogenase [ubiquinone] 1 beta subcomplex subunit 9	yes	yes	3	5.62E-38	219.66	2	109470	113680	115200	116220	47554	112920	141610	123220	114490	120880	69579	101630	94631	138800	130650	308090000			48650	7862	50894	73188;73189	81234;81235	81235						2
QHPQPYIFPDSPGGTSYERYDCYK	ATQLLKEAEEEFWYRQHPQPYIFPDSPGGT	DSPGGTSYERYDCYKVPEWCLDDWHPSEKA	R	Q	H	Y	K	V	0	1	0	2	1	2	1	2	1	1	0	1	0	1	4	2	1	0	4	0	0	0	24	1	2904.2813	Q9Y6M9	Q9Y6M9	75	98	NDUFB9	NADH dehydrogenase [ubiquinone] 1 beta subcomplex subunit 9	yes	yes	4	5.36E-09	143.47	1	209490	253100	382490	224590	215350	336040	301710	243150	351710	348560	154790	174180	102180	236760	284900	40921000			48651	7862	50895	73190	81236;81237	81236						2
QHPVPPPAQNQNQVR	FTYAQQREKPRVQEKQHPVPPPAQNQNQVR	QHPVPPPAQNQNQVRSPGAPGPLTLKEVEE	K	Q	H	V	R	S	1	1	2	0	0	4	0	0	1	0	0	0	0	0	4	0	0	0	0	2	0	0	15	0	1708.8757	Q15942	Q15942	329	343	ZYX	Zyxin	yes	yes	3	5E-06	143.31	4	118400	87761	88158	100810	54946	132730	117700	80286	108960	107790	56939	135340	122430	149050	143180	1239700000			48652	3501	50896	73191;73192;73193;73194	81238;81239;81240;81241;81242	81240						5
QHPYTFPGGSGTVFAR	LEIIPCSRVGHVFRKQHPYTFPGGSGTVFA	HPYTFPGGSGTVFARNTRRAAEVWMDEYKN	K	Q	H	A	R	N	1	1	0	0	0	1	0	3	1	0	0	0	0	2	2	1	2	0	1	1	0	0	16	0	1720.8322	Q10471	Q10471	364	379	GALNT2	Polypeptide N-acetylgalactosaminyltransferase 2;Polypeptide N-acetylgalactosaminyltransferase 2 soluble form	yes	yes	3	4.64E-05	130.21	1	716490	667600	670670	731550	403260	834420	859670	677780	803750	809600	521740	776260	740290	875070	862960	435360000			48653	2958	50897	73195	81243	81243						1
QHQEVISVYR	QQVKQLQNQLAECKKQHQEVISVYRMHLLY	AECKKQHQEVISVYRMHLLYAVQGQMDEDV	K	Q	H	Y	R	M	0	1	0	0	0	2	1	0	1	1	0	0	0	0	0	1	0	0	1	2	0	0	10	0	1257.6466	Q9P0K7	Q9P0K7	938	947	RAI14	Ankycorbin	yes	yes	3	7.97E-08	160.91	2	626260	705050	702670	593460	428250	709260	649040	680000	660880	632620	409170	557120	482740	678000	776360	165550000			48654	7100	50898	73196;73197	81244;81245	81244						2
QHQSDVEALKR	SKTRSLQQGPDGLRKQHQSDVEALKRELQV	GLRKQHQSDVEALKRELQVLSEQYSQKCLE	K	Q	H	K	R	E	1	1	0	1	0	2	1	0	1	0	1	1	0	0	0	1	0	0	0	1	0	0	11	1	1309.6739	Q9H2D6	Q9H2D6	2190	2200	TRIOBP	TRIO and F-actin-binding protein	yes	yes	4	0.012477	72.496	1	308190	373810	369580	339260	65382	433350	368390	446620	382020	281790	294350	403200	347500	403520	375160	17518000			48655	6431	50899	73198	81246	81246						1
QHQTRLDIISEDISELQK	KELLRRLKVQDQMTKQHQTRLDIISEDISE	TRLDIISEDISELQKNQTTSVAKIAQYKRK	K	Q	H	Q	K	N	0	1	0	2	0	3	2	0	1	3	2	1	0	0	0	2	1	0	0	0	0	0	18	1	2152.1124	Q7Z3B4	Q7Z3B4	346	363	NUP54	Nucleoporin p54	yes	yes	4	5.3E-14	173.34	1	88868	85292	102190	83676	55508	95324	97227	111850	97839	84642	61439	81926	73831	109120	103520	17725000			48656	4310	50900	73199	81247	81247						1
QHSDLEEEHRKQGEDFSR	VQHQMLKSQHEELKKQHSDLEEEHRKQGED	DLEEEHRKQGEDFSRTFNDHKQKYLQLQQE	K	Q	H	S	R	T	0	2	0	2	0	2	4	1	2	0	1	1	0	1	0	2	0	0	0	0	0	0	18	2	2226.005	O00461	O00461	131	148	GOLIM4	Golgi integral membrane protein 4	yes	yes	5;6	3.37E-14	175.39	2	80166	68361	82636	98174	27832	105500	104720	94974	87786	67388	62314	104400	74666	120200	79596	15977000			48657	279	50901	73200;73201	81248;81249	81248						2
QHSNSNMVIMLIGNK	RDTFNHLTTWLEDARQHSNSNMVIMLIGNK	QHSNSNMVIMLIGNKSDLESRREVKKEEGE	R	Q	H	N	K	S	0	0	3	0	0	1	0	1	1	2	1	1	2	0	0	2	0	0	0	1	0	0	15	0	1684.8389	P61019	P61019	106	120	RAB2A	Ras-related protein Rab-2A	yes	yes	3	9.81E-09	156.24	1	796200	875430	972240	942350	632660	991580	950970	808750	949780	956390	630150	729710	825840	925050	1017800	173080000			48658	2530	50902	73202	81250	81250						1
QHSNSNMVIMLIGNKSDLESR	RDTFNHLTTWLEDARQHSNSNMVIMLIGNK	MVIMLIGNKSDLESRREVKKEEGEAFAREH	R	Q	H	S	R	R	0	1	3	1	0	1	1	1	1	2	2	1	2	0	0	4	0	0	0	1	0	0	21	1	2372.1577	P61019	P61019	106	126	RAB2A	Ras-related protein Rab-2A	yes	yes	4	6.34E-12	159.74	1	3802100	2859400	3647300	3529800	607340	4260800	4308500	2572900	3542800	4329700	1865500	3598900	2746200	4548100	4107800	196460000			48659	2530	50903	73203	81251;81252	81251						2
QHSVVPSQIFELEDGTSSYK	NVKLFGKRLNVCVSKQHSVVPSQIFELEDG	PSQIFELEDGTSSYKDFAMSKNNRFTSAGQ	K	Q	H	Y	K	D	0	0	0	1	0	2	2	1	1	1	1	1	0	1	1	4	1	0	1	2	0	0	20	0	2250.0804	Q8WVV9	Q8WVV9	409	428	HNRNPLL	Heterogeneous nuclear ribonucleoprotein L-like	yes	yes	4	4.55E-06	121.63	1	108630	206000	205480	155340	71414	189390	190610	175380	181810	164320	113830	112640	110780	155160	179930	25908000			48660	5162	50904	73204	81253	81253						1
QHSYIEQGK	TVIARKSDLGVHLRKQHSYIEQGKKCRYCD	GVHLRKQHSYIEQGKKCRYCDAVFHERYAL	K	Q	H	G	K	K	0	0	0	0	0	2	1	1	1	1	0	1	0	0	0	1	0	0	1	0	0	0	9	0	1088.5251	P49711	P49711	459	467	CTCF	Transcriptional repressor CTCF	yes	yes	3	3.06E-05	143.96	2	370090	477760	565070	404040	346000	546990	449270	457990	469090	388640	330060	340620	231070	405520	395890	21921000			48661	2214	50905	73205;73206	81254;81255	81254						2
QHTDGTTISK	ELEKQQSLLQEKSQRQHTDGTTISKNKKRK	EKSQRQHTDGTTISKNKKRKLKKKQQIKRK	R	Q	H	S	K	N	0	0	0	1	0	1	0	1	1	1	0	1	0	0	0	1	3	0	0	0	0	0	10	0	1086.5306	Q86X53	Q86X53	150	159	ERICH1	Glutamate-rich protein 1	yes	yes	3	2.37E-06	136.38	1	455660	405980	487020	393550	195180	541380	525080	444740	473820	417250	321780	440710	360310	501320	456060	67924000			48662	4479	50906	73207	81256;81257	81256						2
QHTFVETESVR	EGLLAAFPKLMNTGKQHTFVETESVRYVYQ	NTGKQHTFVETESVRYVYQPMEKLYMVLIT	K	Q	H	V	R	Y	0	1	0	0	0	1	2	0	1	0	0	0	0	1	0	1	2	0	0	2	0	0	11	0	1331.647	P48444	P48444	45	55	ARCN1	Coatomer subunit delta	yes	yes	3	1.22E-09	179.35	1	264970	313700	336570	299650	141430	380290	348310	284670	317280	360990	220380	293380	247240	362130	376260	1793100000			48663	2154	50907	73208	81258	81258						1
QHTKEELK	FSSAEALVQSFRKVKQHTKEELKSLQAKDE	QSFRKVKQHTKEELKSLQAKDEDKDEDEKE	K	Q	H	L	K	S	0	0	0	0	0	1	2	0	1	0	1	2	0	0	0	0	1	0	0	0	0	0	8	1	1011.5349	Q05086	Q05086	172	179	UBE3A	Ubiquitin-protein ligase E3A	yes	yes	4	0.00053642	121.73	1	574220	661890	796030	734750	90961	981030	853230	596160	713960	677270	477780	599890	345060	772690	648800	45639000			48664	2868	50908	73209	81259	81259						1
QHTLQAPGSISSVCLELYESDGK	FTVLFPSGTPLPARRQHTLQAPGSISSVCL	SISSVCLELYESDGKNSAKEETKFAQVVLQ	R	Q	H	G	K	N	1	0	0	1	1	2	2	2	1	1	3	1	0	0	1	4	1	0	1	1	0	0	23	0	2518.201	Q0VDF9	Q0VDF9	427	449	HSPA14	Heat shock 70 kDa protein 14	yes	yes	3	1.28E-24	191.4	1	48493	69765	90954	56638	39616	97679	68088	59966	68325	56756	53593	44453	29591	49397	54841	7817500			48665	2953	50909	73210	81260	81260						1
QHTVPLEEQTELESER	LFWTPSGEVRRQRLRQHTVPLEEQTELESE	HTVPLEEQTELESERLWQHVTRAISKGDQH	R	Q	H	E	R	L	0	1	0	0	0	2	5	0	1	0	2	0	0	0	1	1	2	0	0	1	0	0	16	0	1923.9174	Q9H0X9	Q9H0X9	634	649	OSBPL5	Oxysterol-binding protein-related protein 5	yes	yes	3	0.0099498	55.094	1	183390	225100	178680	156920	70495	179050	174850	187920	189500	216590	113710	173780	165890	212360	226570	50282000			48666	6402	50910	73211	81261	81261						1
QHVIDGEK	FNCTPIEGMLSHQLKQHVIDGEKTIIQNPT	MLSHQLKQHVIDGEKTIIQNPTDQQKKDHE	K	Q	H	E	K	T	0	0	0	1	0	1	1	1	1	1	0	1	0	0	0	0	0	0	0	1	0	0	8	0	924.46649	Q9UQ80	Q9UQ80	192	199	PA2G4	Proliferation-associated protein 2G4	yes	yes	3	0.00026948	132.01	1	23158000	25198000	26036000	26352000	12141000	35381000	33253000	26124000	29122000	24538000	18704000	22046000	17895000	29811000	27414000	5228900000			48667	7534	50911	73212	81262	81262						1
QHVPEQHPK	EEPDPKMVELAKYAKQHVPEQHPKDKPSFV	LAKYAKQHVPEQHPKDKPSFVRARVKKLLA	K	Q	H	P	K	D	0	0	0	0	0	2	1	0	2	0	0	1	0	0	2	0	0	0	0	1	0	0	9	0	1098.557	Q9H3U1	Q9H3U1	618	626	UNC45A	Protein unc-45 homolog A	yes	yes	4	0.035188	56.563	1	46220	30171	44456	41020	23799	55026	45818	40339	44239	44157	27691	32001	27486	38670	42871	2748200			48668	6468	50912	73213	81263	81263						1
QHVTEAFQFHF	VMGISSLLPSLEAWKQHVTEAFQFHF____	EAWKQHVTEAFQFHF_______________	K	Q	H	H	F	-	1	0	0	0	0	2	1	0	2	0	0	0	0	3	0	0	1	0	0	1	0	0	11	0	1389.6466	O43175	O43175	523	533	PHGDH	D-3-phosphoglycerate dehydrogenase	yes	yes	3	5.21E-13	174.24	1	693210	965590	1097200	984800	790590	905070	821780	791840	921890	1109200	654010	645700	580070	926440	1326500	276040000			48669	504	50913	73214	81264	81264						1
QHWTMTK	DAQKVTEGQQERLERQHWTMTKIQKHQEHI	GQQERLERQHWTMTKIQKHQEHILRFASWA	R	Q	H	T	K	I	0	0	0	0	0	1	0	0	1	0	0	1	1	0	0	0	2	1	0	0	0	0	7	0	930.43817	Q13263	Q13263	331	337	TRIM28	Transcription intermediary factor 1-beta	yes	yes	3	0.0077897	91.783	3	0	0	0	0	0	0	0	0	0	0	0	0	0	0	0	0			48670	3070	50914;50915	73215;73216;73217	81265;81266;81267	81266				2191		3
QHYFIDRDGEIFR	RLFNGTEPIVLDSLKQHYFIDRDGEIFRYV	LKQHYFIDRDGEIFRYVLSFLRTSKLLLPD	K	Q	H	F	R	Y	0	2	0	2	0	1	1	1	1	2	0	0	0	2	0	0	0	0	1	0	0	0	13	1	1694.8165	Q96SI1	Q96SI1	99	111	KCTD15	BTB/POZ domain-containing protein KCTD15	yes	yes	4	0.01298	71.879	1	208100	267300	284840	225410	123590	276360	244240	233250	236530	239950	192680	163920	121800	226130	283260	154340000			48671	5851	50916	73218	81268	81268						1
QHYIDLK	LVAMKFLRASEEHLKQHYIDLKDRPFFPGL	RASEEHLKQHYIDLKDRPFFPGLVKYMNSG	K	Q	H	L	K	D	0	0	0	1	0	1	0	0	1	1	1	1	0	0	0	0	0	0	1	0	0	0	7	0	915.48142	P22392;O60361	P22392	50	56	NME2;NME2P1	Nucleoside diphosphate kinase B;Putative nucleoside diphosphate kinase	yes	no	3	0.0032783	109.21	3	12313000	21108000	17596000	13228000	14562000	21707000	17386000	18279000	14255000	15266000	14461000	7734500	6885200	13543000	20012000	6281200000			48672	1677	50917	73219;73220;73221	81269;81270;81271	81270						3
QHYNCEHSK	PSSVSFADDFVRSSKQHYNCEHSKINFRDK	FVRSSKQHYNCEHSKINFRDKRSALQSINE	K	Q	H	S	K	I	0	0	1	0	1	1	1	0	2	0	0	1	0	0	0	1	0	0	1	0	0	0	9	0	1201.4935	P50454	P50454	152	160	SERPINH1	Serpin H1	yes	yes	4	0.00090448	95.573	1	46533	48798	56043	41650	30909	58939	55813	43070	45841	53658	37543	46156	24149	58620	53724	2061700			48673	2262	50918	73222	81272	81272						1
QHYQMIQREDQETAV	EKAQDTELAAYLENRQHYQMIQREDQETAV	QHYQMIQREDQETAV_______________	R	Q	H	A	V	-	1	1	0	1	0	4	2	0	1	1	0	0	1	0	0	0	1	0	1	1	0	0	15	1	1874.8581	Q13574	Q13574	914	928	DGKZ	Diacylglycerol kinase zeta	yes	yes	3	1.96E-05	121.79	1	0	0	0	0	0	0	0	0	0	0	0	0	0	0	0	0			48674	3144	50919	73223	81273	81273						1
QIAAIHK	KELKSLDQAINDKKRQIAAIHKDLEDTEAN	QAINDKKRQIAAIHKDLEDTEANKEKNLEQ	R	Q	I	H	K	D	2	0	0	0	0	1	0	0	1	2	0	1	0	0	0	0	0	0	0	0	0	0	7	0	779.46537	Q9UQE7	Q9UQE7	412	418	SMC3	Structural maintenance of chromosomes protein 3	yes	yes	3	0.03966	65.252	1	2966000	3171500	3120500	2835600	1099100	4322300	3487000	3147200	3191300	2751000	2156000	2703600	2544000	3461900	3068800	199590000			48675	7539	50920	73224	81274	81274						1
QIAASSQDSVGR	SLSTSKLNSLAIGLRQIAASSQDSVGRVLR	GLRQIAASSQDSVGRVLRRTRIAKNLELEQ	R	Q	I	G	R	V	2	1	0	1	0	2	0	1	0	1	0	0	0	0	0	3	0	0	0	1	0	0	12	0	1217.6	P54886	P54886	442	453	ALDH18A1	Delta-1-pyrroline-5-carboxylate synthase;Glutamate 5-kinase;Gamma-glutamyl phosphate reductase	yes	yes	2	1.55E-56	341.15	1	899550	904610	908000	786180	442510	1073700	967690	799700	903640	880520	500740	830080	635840	1004900	1019000	1064800000			48676	2425	50921	73225	81275	81275						1
QIACDELFTNEAEEYSLYEAVK	KKWAGLAEMRTAEARQIACDELFTNEAEEY	FTNEAEEYSLYEAVKFLMLNRAIELYNDKE	R	Q	I	V	K	F	3	0	1	1	1	1	5	0	0	1	2	1	0	1	0	1	1	0	2	1	0	0	22	0	2621.1843	Q96BN8	Q96BN8	212	233	OTULIN	Ubiquitin thioesterase otulin	yes	yes	3	3.36E-05	115.66	1	23997	44318	39465	32136	22302	50009	44175	35889	34504	37510	29467	35659	22469	34999	40595	72760000			48677	5436	50922	73226	81276	81276						1
QIAECCK	RVMSYICSQQDILSRQIAECCKLPTTLELG	SQQDILSRQIAECCKLPTTLELGHCIIHAE	R	Q	I	C	K	L	1	0	0	0	2	1	1	0	0	1	0	1	0	0	0	0	0	0	0	0	0	0	7	0	907.38917	CON__Q3SZ57	CON__Q3SZ57	298	304			yes	yes	2;3	0.0037623	107.66	2	1123900	1847300	1867700	2879300	1852300	1535300	1898200	2054700	2664700	1591200	853320	1091000	972870	1223100	1431100	1549600000		+	48678	184	50923	73227;73228	81277;81278	81277						2
QIAEEDFYEK	DDESGAGELTREELRQIAEEDFYEKLAASI	REELRQIAEEDFYEKLAASIAPEIYGHEDV	R	Q	I	E	K	L	1	0	0	1	0	1	3	0	0	1	0	1	0	1	0	0	0	0	1	0	0	0	10	0	1270.5717	P33993	P33993	326	335	MCM7	DNA replication licensing factor MCM7	yes	yes	3	8.6E-05	130.56	2	959360	921550	1147800	874300	437940	1314900	1109600	814840	948130	916190	607550	726080	531620	926730	911540	275990000			48679	1906	50924	73229;73230	81279;81280	81280						2
QIAEYNK	SQESDYQPIKKNVTKQIAEYNKTIVDALHS	PIKKNVTKQIAEYNKTIVDALHSTSGN___	K	Q	I	N	K	T	1	0	1	0	0	1	1	0	0	1	0	1	0	0	0	0	0	0	1	0	0	0	7	0	864.43413	Q96LB3	Q96LB3	582	588	IFT74	Intraflagellar transport protein 74 homolog	yes	yes	2	0.0069484	107.66	1	540950	665210	688660	673970	322510	795990	787870	693970	728400	623270	467310	714180	605260	819900	645100	39059000			48680	5712	50925	73231	81281	81281						1
QIALGTSK	LMKLEVQATDREENKQIALGTSKLNYLDPR	TDREENKQIALGTSKLNYLDPRITVAWCKK	K	Q	I	S	K	L	1	0	0	0	0	1	0	1	0	1	1	1	0	0	0	1	1	0	0	0	0	0	8	0	816.47052	P11387	P11387	713	720	1.00 TOP	DNA topoisomerase 1	yes	yes	2	0.00057597	153.08	1	3673900	4811100	4709100	3900900	2448300	5966800	4730700	5013000	4885900	4232300	3366200	3199900	2084500	4421400	4623100	636870000			48681	1410	50926	73232	81282	81282						1
QIALHAELDR	NNEGEKICDSVGLAKQIALHAELDRRASEK	VGLAKQIALHAELDRRASEKQKEIERVKEK	K	Q	I	D	R	R	2	1	0	1	0	1	1	0	1	1	2	0	0	0	0	0	0	0	0	0	0	0	10	0	1164.6251	Q9UKG1	Q9UKG1	624	633	APPL1	DCC-interacting protein 13-alpha	yes	yes	3	0.002668	85.813	1	0	0	0	0	0	0	0	0	0	0	0	0	0	0	0	0			48682	7375	50927	73233	81283	81283						1
QIALHAELDRR	NNEGEKICDSVGLAKQIALHAELDRRASEK	GLAKQIALHAELDRRASEKQKEIERVKEKQ	K	Q	I	R	R	A	2	2	0	1	0	1	1	0	1	1	2	0	0	0	0	0	0	0	0	0	0	0	11	1	1320.7262	Q9UKG1	Q9UKG1	624	634	APPL1	DCC-interacting protein 13-alpha	yes	yes	4	4.35E-05	129	1	231780	248890	257910	284380	124130	313880	295200	296830	330080	281380	168880	349350	356220	350460	270140	104040000			48683	7375	50928	73234	81284	81284						1
QIANEIPVSSNRRDEYGLPSQPK	KIDGSNTVDHKNEIKQIANEIPVSSNRRDE	SSNRRDEYGLPSQPKQNKKLASYMNKPHSA	K	Q	I	P	K	Q	1	2	2	1	0	2	2	1	0	2	1	1	0	0	3	3	0	0	1	1	0	0	23	2	2597.3198	Q8IZH2	Q8IZH2	1379	1401	XRN1	5-3 exoribonuclease 1	yes	yes	4	1.72E-06	129.78	1	222960	255830	309980	298450	133750	374580	319220	317120	342710	257010	194700	282720	183790	347240	284310	30438000			48684	4661	50929	73235	81285	81285						1
QIANIDR	IQHLWAAIEIIRNQKQIANIDRITKYMSRV	IEIIRNQKQIANIDRITKYMSRVHGMHPKE	K	Q	I	D	R	I	1	1	1	1	0	1	0	0	0	2	0	0	0	0	0	0	0	0	0	0	0	0	7	0	828.44537	Q15326	Q15326	30	36	ZMYND11	Zinc finger MYND domain-containing protein 11	yes	yes	2	0.040284	77.046	1	463510	494370	565800	453400	491710	500400	541380	480270	507080	488210	299890	463240	307980	511270	519110	109160000			48685	3404	50930	73236	81286	81286						1
QIANSQDGYVWQVTDMNR	______________________________	NSQDGYVWQVTDMNRLHRFLCFGSEGGTYY	K	Q	I	N	R	L	1	1	2	2	0	3	0	1	0	1	0	0	1	0	0	1	1	1	1	2	0	0	18	0	2123.9695	P10155	P10155	15	32	TROVE2	60 kDa SS-A/Ro ribonucleoprotein	yes	yes	2;3	3.62E-156	461.35	4	692050	791070	897150	749450	326520	966320	844340	745140	998490	748060	582190	773210	639540	922760	902530	296510000			48686	1367	50931;50932	73237;73238;73239;73240	81287;81288;81289;81290	81290				740		4
QIAQEIIK	FVRDPKTSLDINKTRQIAQEIIKGMGYLHA	LDINKTRQIAQEIIKGMGYLHAKGIVHKDL	R	Q	I	I	K	G	1	0	0	0	0	2	1	0	0	3	0	1	0	0	0	0	0	0	0	0	0	0	8	0	941.55458	Q8IVT5	Q8IVT5	712	719	KSR1	Kinase suppressor of Ras 1	yes	yes	3	0.013433	79.906	3	33307000	35953000	35572000	35273000	17439000	33560000	37222000	40070000	37543000	37511000	20887000	42397000	36949000	43030000	42386000	11257000000			48687	4554	50933	73241;73242;73243	81291;81292;81293	81292						3
QIAQLQDFVR	ELTYIIKQDINSLNKQIAQLQDFVRAKGSQ	NSLNKQIAQLQDFVRAKGSQSGRHLQTHSN	K	Q	I	V	R	A	1	1	0	1	0	3	0	0	0	1	1	0	0	1	0	0	0	0	0	1	0	0	10	0	1216.6564	Q13190	Q13190	149	158	STX5	Syntaxin-5	yes	yes	2	1.65E-05	169.41	1	1687400	1785800	1924800	1802500	1106900	1926900	2132800	1698400	1746700	2188000	1091500	1919500	1938800	2226900	2487800	167950000			48688	3054	50934	73244	81294	81294						1
QIASDKDAR	TTITAANFIDVIITRQIASDKDARERGSQS	DVIITRQIASDKDARERGSQSSDSSSSLSS	R	Q	I	A	R	E	2	1	0	2	0	1	0	0	0	1	0	1	0	0	0	1	0	0	0	0	0	0	9	1	1002.5094	O75376	O75376	1940	1948	NCOR1	Nuclear receptor corepressor 1	yes	yes	3	0.012277	77.288	1	465620	295760	355360	410190	36551	465530	498590	235410	333710	355290	201600	476180	410190	532990	372070	24831000			48689	776	50935	73245	81295	81295						1
QIASVMK	AHNPTGIDPTPEQWKQIASVMKHRFLFPFF	DPTPEQWKQIASVMKHRFLFPFFDSAYQGF	K	Q	I	M	K	H	1	0	0	0	0	1	0	0	0	1	0	1	1	0	0	1	0	0	0	1	0	0	7	0	775.42621	P17174	P17174	208	214	GOT1	Aspartate aminotransferase, cytoplasmic	yes	yes	2	0.0041195	121.62	1	4745100	5062100	5986000	5338600	3283900	5638900	5356800	4236400	5466100	5675300	3453900	3600300	3223500	6316700	6164400	259810000			48690	1554	50936	73246	81296	81296						1
QIATLHAQVADMK	EQLEEEEEAKHNLEKQIATLHAQVADMKKK	EKQIATLHAQVADMKKKMEDSVGCLETAEE	K	Q	I	M	K	K	3	0	0	1	0	2	0	0	1	1	1	1	1	0	0	0	1	0	0	1	0	0	13	0	1424.7446	P35579	P35579	1358	1370	MYH9	Myosin-9	yes	yes	3	1.04E-06	145.69	2	12479000	13235000	14628000	15431000	10215000	18581000	16170000	15630000	17022000	16251000	10185000	13677000	11748000	16875000	16325000	1164400000			48691	1939	50937	73247;73248	81297;81298;81299	81297						3
QIATSGPPPEGGLR	QSVQEKRKKKEKIEKQIATSGPPPEGGLRW	KQIATSGPPPEGGLRWTVS___________	K	Q	I	L	R	W	1	1	0	0	0	1	1	3	0	1	1	0	0	0	3	1	1	0	0	0	0	0	14	0	1378.7205	Q8NHG7	Q8NHG7	60	73	SVIP	Small VCP/p97-interacting protein	yes	yes	2	1.48E-13	213.77	1	161930	151890	167660	171480	98999	212250	167380	166840	175430	160670	113310	171970	143640	208860	200040	17454000			48692	4963	50938	73249	81300	81300						1
QIAVEAQEILRTDK	IRQEEIEIEVVQRKKQIAVEAQEILRTDKE	KQIAVEAQEILRTDKELIATVRRPAEAEAH	K	Q	I	D	K	E	2	1	0	1	0	2	2	0	0	2	1	1	0	0	0	0	1	0	0	1	0	0	14	1	1612.8784	Q14254	Q14254	267	280	FLOT2	Flotillin-2	yes	yes	3	0.002524	86.54	2	1202400	1519600	1518600	1464500	905800	1758800	1648500	1653100	1688500	1529400	954790	1354000	1140700	1673400	1804000	121310000			48693	3244	50939	73250;73251	81301;81302	81302						2
QICCHTYLLTNAVSSNGPSGNDTPEELR	LAHYADVLGLLLRLRQICCHTYLLTNAVSS	SSNGPSGNDTPEELRKKLIRKMKLILSSGS	R	Q	I	L	R	K	1	1	3	1	2	1	2	2	1	1	3	0	0	0	2	3	3	0	1	1	0	0	28	0	3132.4241	Q14527	Q14527	714	741	HLTF	Helicase-like transcription factor	yes	yes	3	5.72E-47	225.65	1	24312	23132	32269	21000	1109.6	23805	37006	25618	19473	19137	12371	19767	21552	29837	17988	9547500			48694	3265	50940	73252	81303	81303						1
QICEDHIK	LCSYKISANLYKQLRQICEDHIKAQIHQFR	NLYKQLRQICEDHIKAQIHQFREDSLDSVL	R	Q	I	I	K	A	0	0	0	1	1	1	1	0	1	2	0	1	0	0	0	0	0	0	0	0	0	0	8	0	1041.4913	Q13620	Q13620	262	269	CUL4B	Cullin-4B	yes	yes	3	0.0044799	90.108	1	1984100	1951300	2231000	2561300	1067100	2482300	2514700	1746900	2133400	2013000	1322800	2231400	2317000	2821400	2287300	129330000			48695	3159	50941	73253	81304	81304						1
QICLVMLETLSQSPQGR	ITIAGVPQSVTECVKQICLVMLETLSQSPQ	CLVMLETLSQSPQGRVMTIPYQPMPASSPV	K	Q	I	G	R	V	0	1	0	0	1	3	1	1	0	1	3	0	1	0	1	2	1	0	0	1	0	0	17	0	1958.9918	Q15365	Q15365	161	177	PCBP1	Poly(rC)-binding protein 1	yes	yes	3	1.31E-19	193.47	5	5526500	5240400	6032300	5479700	2451700	7784900	7853300	5897600	6135900	6351700	3951700	6397900	5563700	8032700	6905300	3674000000			48696	3409	50942;50943	73254;73255;73256;73257;73258	81305;81306;81307;81308;81309;81310	81307					477	6
QICPEVENAQPGALK	FPKQFKTQQYYNVLKQICPEVENAQPGALK	QICPEVENAQPGALKSQRLPDLTTVISVDA	K	Q	I	L	K	S	2	0	1	0	1	2	2	1	0	1	1	1	0	0	2	0	0	0	0	1	0	0	15	0	1652.8192	Q96CM8	Q96CM8	192	206	ACSF2	Acyl-CoA synthetase family member 2, mitochondrial	yes	yes	3	5.88E-09	143.58	2	0	0	0	0	0	0	0	0	0	0	0	0	0	0	0	0			48697	5469	50944	73259;73260	81311;81312	81312						2
QICPSLAGFQFTQWDSETHNESVSALVDK	MTDLKAPLQQCAEDRQICPSLAGFQFTQWD	DSETHNESVSALVDKFKKNDQVFDINAEVD	R	Q	I	D	K	F	2	0	1	2	1	3	2	1	1	1	2	1	0	2	1	4	2	1	0	2	0	0	29	0	3293.5299	Q15003	Q15003	314	342	NCAPH	Condensin complex subunit 2	yes	yes	4	5.11E-26	183.49	1	101730	87348	110180	98776	43951	147930	124420	94299	107650	99246	78803	86889	64880	118690	112870	45438000			48698	3339	50945	73261	81313	81313						1
QICSQLSER	ESEIKKNSSIIGDYKQICSQLSERLEKQQT	IIGDYKQICSQLSERLEKQQTANKVEIEKI	K	Q	I	E	R	L	0	1	0	0	1	2	1	0	0	1	1	0	0	0	0	2	0	0	0	0	0	0	9	0	1119.5343	Q9Y3P9	Q9Y3P9	939	947	RABGAP1	Rab GTPase-activating protein 1	yes	yes	2	0.00022938	133.99	2	772160	888430	861420	859520	605080	988060	899320	845340	971010	1053200	589670	589040	565010	852770	1107200	66400000			48699	7691	50946	73262;73263	81314;81315;81316	81315						3
QICSQLSERLEK	ESEIKKNSSIIGDYKQICSQLSERLEKQQT	DYKQICSQLSERLEKQQTANKVEIEKIRQK	K	Q	I	E	K	Q	0	1	0	0	1	2	2	0	0	1	2	1	0	0	0	2	0	0	0	0	0	0	12	1	1489.7559	Q9Y3P9	Q9Y3P9	939	950	RABGAP1	Rab GTPase-activating protein 1	yes	yes	3	9.81E-13	167.32	1	1301200	1455200	1629000	1573700	793190	2201500	1831800	1504300	1732000	1664200	1111200	1508400	1067100	1865900	1957600	75079000			48700	7691	50947	73264	81317	81317						1
QICVVMLESPPK	VTISGTPDAIIQCVKQICVVMLESPPKGAT	CVKQICVVMLESPPKGATIPYRPKPASTPV	K	Q	I	P	K	G	0	0	0	0	1	1	1	0	0	1	1	1	1	0	2	1	0	0	0	2	0	0	12	0	1399.7203	P57721	P57721	193	204	PCBP3	Poly(rC)-binding protein 3	yes	yes	3	5.95E-05	125.28	1	4149400	4339600	5016400	4203200	1728400	5536600	4935600	4122400	4014200	3601100	2757800	3439900	3074000	4272100	4030500	356840000			48701	2492	50948	73265	81318	81318						1
QICVVMLETLSQSPPK	ITIAGIPQSIIECVKQICVVMLETLSQSPP	ICVVMLETLSQSPPKGVTIPYRPKPSSSPV	K	Q	I	P	K	G	0	0	0	0	1	2	1	0	0	1	2	1	1	0	2	2	1	0	0	2	0	0	16	0	1828.9427	Q15366	Q15366	161	176	PCBP2	Poly(rC)-binding protein 2	yes	yes	3	6.93E-06	134.88	1	1468300	1543300	1677700	1424800	736170	2183500	1852900	1575400	1649600	1351300	1105000	1426200	1275600	1789500	1535200	409960000			48702	3410	50949	73266	81319	81319						1
QIDAPGDPFPLNPR	NRLLHIVGYGDFQMKQIDAPGDPFPLNPRG	KQIDAPGDPFPLNPRGIKPQKDPDMAMEIC	K	Q	I	P	R	G	1	1	1	2	0	1	0	1	0	1	1	0	0	1	4	0	0	0	0	0	0	0	14	0	1535.7732	Q2NL82	Q2NL82	301	314	TSR1	Pre-rRNA-processing protein TSR1 homolog	yes	yes	3	9.33E-09	150.78	1	162630	183870	178740	145100	93763	212760	174820	186020	168150	172740	122070	173310	137590	178200	189100	225320000			48703	3598	50950	73267	81320	81320						1
QIDATFVR	PQYRRKVMLALPSVRQIDATFVRF______	LALPSVRQIDATFVRF______________	R	Q	I	V	R	F	1	1	0	1	0	1	0	0	0	1	0	0	0	1	0	0	1	0	0	1	0	0	8	0	948.50288	Q15435	Q15435	352	359	PPP1R7	Protein phosphatase 1 regulatory subunit 7	yes	yes	2	0.0088406	96.668	1	761510	1052800	1002400	837860	478520	923850	843490	963180	1047000	877940	519690	808280	828290	1028300	1018300	196060000			48704	3430	50951	73268	81321	81321						1
QIDDNRK	TESHNSRKKREITEKQIDDNRKFSLFAERK	KKREITEKQIDDNRKFSLFAERKYQTLNCS	K	Q	I	R	K	F	0	1	1	2	0	1	0	0	0	1	0	1	0	0	0	0	0	0	0	0	0	0	7	1	887.44609	P23229	P23229	947	953	ITGA6	Integrin alpha-6;Integrin alpha-6 heavy chain;Integrin alpha-6 light chain;Processed integrin alpha-6	yes	yes	3	0.010301	83.313	1	1280600	1431900	1714200	1836500	947380	1850000	1661300	1322100	2011900	1767300	1090400	1342500	899630	1895500	1872800	101480000			48705	1692	50952	73269	81322	81322						1
QIDDRKEWLTNFMEDR	GPEDDAAISLAFSKKQIDDRKEWLTNFMED	IDDRKEWLTNFMEDRRQRKLLGLPEDYLYG	K	Q	I	D	R	R	0	2	1	3	0	1	2	0	0	1	1	1	1	1	0	0	1	1	0	0	0	0	16	2	2094.9793	P11388	P11388	657	672	TOP2A	DNA topoisomerase 2-alpha	yes	yes	4	2.53E-05	131.48	1	450700	128060	146300	233570	47581	387260	328430	153190	162650	159190	181770	471060	404910	351660	177190	24235000			48706	1411	50953	73270	81323	81323						1
QIDEIRDK	QLMNDFAEKETLKQKQIDEIRDKKTGLGRI	KETLKQKQIDEIRDKKTGLGRIIELKSEIL	K	Q	I	D	K	K	0	1	0	2	0	1	1	0	0	2	0	1	0	0	0	0	0	0	0	0	0	0	8	1	1015.5298	Q92878	Q92878	428	435	RAD50	DNA repair protein RAD50	yes	yes	3	0.059577	50.284	1	1504600	2024600	2058100	1843000	1173300	2603600	2217700	2126000	2068000	1955800	1477500	1668300	1381500	2123200	1972600	111700000			48707	5300	50954	73271	81324	81324						1
QIDGSLNR	ILQPQQNGRCWLNRRQIDGSLNRTPTGFYD	RCWLNRRQIDGSLNRTPTGFYDRVWQILER	R	Q	I	N	R	T	0	1	1	1	0	1	0	1	0	1	1	0	0	0	0	1	0	0	0	0	0	0	8	0	901.46174	Q93100	Q93100	929	936	PHKB	Phosphorylase b kinase regulatory subunit beta	yes	yes	2	0.045508	78.516	1	600530	658100	720800	632290	298280	693220	737930	636520	691810	668460	415180	638960	609710	728180	734930	100020000			48708	5341	50955	73272	81325	81325						1
QIDLSTVDLK	LKKKDSQICELKYDKQIDLSTVDLKKLRVK	LKYDKQIDLSTVDLKKLRVKELKKILDDWG	K	Q	I	L	K	K	0	0	0	2	0	1	0	0	0	1	2	1	0	0	0	1	1	0	0	1	0	0	10	0	1130.6183	P55145	P55145	124	133	MANF	Mesencephalic astrocyte-derived neurotrophic factor	yes	yes	3	0.0038089	89.561	1	639120	688300	740990	605070	412320	977770	822210	659360	676210	751730	561680	524470	474680	679310	809330	183300000			48709	2439	50956	73273	81326	81326						1
QIDLSTVDLKK	LKKKDSQICELKYDKQIDLSTVDLKKLRVK	KYDKQIDLSTVDLKKLRVKELKKILDDWGE	K	Q	I	K	K	L	0	0	0	2	0	1	0	0	0	1	2	2	0	0	0	1	1	0	0	1	0	0	11	1	1258.7133	P55145	P55145	124	134	MANF	Mesencephalic astrocyte-derived neurotrophic factor	yes	yes	3	0.0069576	71.806	1	0	0	0	0	0	0	0	0	0	0	0	0	0	0	0	0			48710	2439	50957	73274	81327	81327						1
QIDLVDNYFVK	QVGVIRCPVCRQECRQIDLVDNYFVKDTSE	QECRQIDLVDNYFVKDTSEAPSSSDEKSEQ	R	Q	I	V	K	D	0	0	1	2	0	1	0	0	0	1	1	1	0	1	0	0	0	0	1	2	0	0	11	0	1352.6976	Q9UPN9	Q9UPN9	190	200	TRIM33	E3 ubiquitin-protein ligase TRIM33	yes	yes	3	0.00029384	97.911	1	0	0	0	0	0	0	0	0	0	0	0	0	0	0	0	0			48711	7509	50958	73275	81328	81328						1
QIDNPDYK	PVIQNPEYKGEWKPRQIDNPDYKGTWIHPE	KGEWKPRQIDNPDYKGTWIHPEIDNPEYSP	R	Q	I	Y	K	G	0	0	1	2	0	1	0	0	0	1	0	1	0	0	1	0	0	0	1	0	0	0	8	0	991.46108	P27797	P27797	279	286	CALR	Calreticulin	yes	yes	2	0.00033676	159.58	2	7284500	10399000	10824000	9466600	10463000	11998000	11559000	9897100	9919500	11800000	8247300	5577200	5627000	8412500	11948000	2546700000			48712	1780	50959	73276;73277	81329;81330;81331	81329						3
QIDQQNCTC	RSGVGVAVTMEPCRKQIDQQNCTC______	MEPCRKQIDQQNCTC_______________	K	Q	I	T	C	-	0	0	1	1	2	3	0	0	0	1	0	0	0	0	0	0	1	0	0	0	0	0	9	0	1165.4492	Q14145	Q14145	616	624	KEAP1	Kelch-like ECH-associated protein 1	yes	yes	2	6.09E-05	154.71	1	121300	106520	116850	87049	45177	120250	129870	91860	90739	95591	64915	155140	167510	121320	99628	10972000			48713	3214	50960	73278	81332	81332						1
QIDSGSNLTTDLIVQR	GSDPYQEPKRRGIFRQIDSGSNLTTDLIVQ	IDSGSNLTTDLIVQRIITNRLEYEARNQKK	R	Q	I	Q	R	I	0	1	1	2	0	2	0	1	0	2	2	0	0	0	0	2	2	0	0	1	0	0	16	0	1758.9112	Q99447	Q99447	333	348	PCYT2	Ethanolamine-phosphate cytidylyltransferase	yes	yes	3	1.17E-170	308	1	131780	142060	151120	149100	82660	152230	129440	130120	179990	189190	79662	107420	111560	173820	196190	59824000			48714	5885	50961	73279	81333	81333						1
QIEALQGELK	GNINELKQSSEQKKKQIEALQGELKIAVLQ	EQKKKQIEALQGELKIAVLQKTELENKLQQ	K	Q	I	L	K	I	1	0	0	0	0	2	2	1	0	1	2	1	0	0	0	0	0	0	0	0	0	0	10	0	1127.6186	Q15075	Q15075	974	983	EEA1	Early endosome antigen 1	yes	yes	3	2.49E-05	138.99	1	191620	199270	223800	230690	155810	273630	225770	236320	291900	242400	159530	196990	152300	257090	252510	101560000			48715	3375	50962	73280	81334	81334						1
QIEAQEKPR	SMVRDLMLWMEDVIRQIEAQEKPRDVSSVE	MEDVIRQIEAQEKPRDVSSVELLMNNHQGI	R	Q	I	P	R	D	1	1	0	0	0	2	2	0	0	1	0	1	0	0	1	0	0	0	0	0	0	0	9	1	1097.5829	Q01082	Q01082	1933	1941	SPTBN1	Spectrin beta chain, non-erythrocytic 1	yes	yes	3	0.00038029	110.88	1	1339200	1877000	2007500	1877800	537660	1970300	1812600	1565500	1774000	1471700	1541200	1000400	1053800	1439600	1967900	171960000			48716	2783	50963	73281	81335	81335						1
QIEAQGSK	HVVFGEVTEGLDVLRQIEAQGSKDGKPKQK	EGLDVLRQIEAQGSKDGKPKQKVIIADCGE	R	Q	I	S	K	D	1	0	0	0	0	2	1	1	0	1	0	1	0	0	0	1	0	0	0	0	0	0	8	0	859.43995	Q9UNP9	Q9UNP9	277	284	PPIE	Peptidyl-prolyl cis-trans isomerase E	yes	yes	2	0.0014956	129.38	2	924290	1023900	1261800	956230	510850	1327600	1224100	887660	1121500	1018200	714890	601800	559080	985900	973410	103130000			48717	7491	50964	73282;73283	81336;81337	81336						2
QIEAQQNK	KEADIVIKSTEGERKQIEAQQNKQQAISEK	STEGERKQIEAQQNKQQAISEKDRGNGFFK	K	Q	I	N	K	Q	1	0	1	0	0	3	1	0	0	1	0	1	0	0	0	0	0	0	0	0	0	0	8	0	957.48796	Q9H6T3	Q9H6T3	272	279	RPAP3	RNA polymerase II-associated protein 3	yes	yes	2;3	0.0041176	118.26	2	0	0	0	0	0	0	0	0	0	0	0	0	0	0	0	0			48718	6531	50965	73284;73285	81338;81339	81338						2
QIEAQQNKQQAISEK	KEADIVIKSTEGERKQIEAQQNKQQAISEK	QIEAQQNKQQAISEKDRGNGFFKEGKYERA	K	Q	I	E	K	D	2	0	1	0	0	5	2	0	0	2	0	2	0	0	0	1	0	0	0	0	0	0	15	1	1741.8959	Q9H6T3	Q9H6T3	272	286	RPAP3	RNA polymerase II-associated protein 3	yes	yes	3	0.011654	67.415	1	0	0	0	0	0	0	0	0	0	0	0	0	0	0	0	0			48719	6531	50966	73286	81340	81340						1
QIEDQMTR	VFEYFNAKSKHSWRKQIEDQMTRLCSPSCH	SKHSWRKQIEDQMTRLCSPSCHSVSVKWQQ	K	Q	I	T	R	L	0	1	0	1	0	2	1	0	0	1	0	0	1	0	0	0	1	0	0	0	0	0	8	0	1019.4706	Q9UKK3	Q9UKK3	1038	1045	PARP4	Poly [ADP-ribose] polymerase 4	yes	yes	2	0.0012178	126.24	1	544890	700980	724710	563000	379740	673340	663910	708930	675990	582620	408280	589370	465890	657640	679800	85169000			48720	7380	50967	73287	81341	81341						1
QIEEELWEEEFIER	FAEYMWMENEEEFNRQIEEELWEEEFIERC	RQIEEELWEEEFIERCFQEMLEEEEEHEWF	R	Q	I	E	R	C	0	1	0	0	0	1	7	0	0	2	1	0	0	1	0	0	0	1	0	0	0	0	14	0	1877.8683	Q9BPZ3	Q9BPZ3	46	59	PAIP2	Polyadenylate-binding protein-interacting protein 2	yes	yes	3	2.3E-27	185.27	1	51618	76171	70009	56709	31719	72845	72527	81227	60780	63789	77345	59573	59740	63896	54691	14323000			48721	5979	50968	73288	81342	81342						1
QIEEFNIGK	PTSKRETYTEDFIKKQIEEFNIGKRHLANM	EDFIKKQIEEFNIGKRHLANMMGEDPETFT	K	Q	I	G	K	R	0	0	1	0	0	1	2	1	0	2	0	1	0	1	0	0	0	0	0	0	0	0	9	0	1076.5502	P82933	P82933	77	85	MRPS9	28S ribosomal protein S9, mitochondrial	yes	yes	3	3.06E-05	140.45	2	302850	447590	511750	330050	328360	468450	360690	485530	435650	348320	283230	242120	186570	302010	378530	56868000			48722	2727	50969	73289;73290	81343;81344	81343						2
QIEEINEQIRK	LTSCTKEVGKAALEKQIEEINEQIRKEKEE	ALEKQIEEINEQIRKEKEEAEARMRQASKN	K	Q	I	R	K	E	0	1	1	0	0	2	3	0	0	3	0	1	0	0	0	0	0	0	0	0	0	0	11	1	1398.7467	Q99543	Q99543	414	424	DNAJC2	DnaJ homolog subfamily C member 2;DnaJ homolog subfamily C member 2, N-terminally processed	yes	yes	3	2.09E-10	186.58	1	1173000	1401900	1413800	1163800	828580	1822000	1527200	1476200	1518800	1278400	1004700	906580	802140	1252700	1441400	239720000			48723	5903	50970	73291	81345	81345						1
QIEELKGQEVSPK	LLFPLTAQHENFRKKQIEELKGQEVSPKVY	KKQIEELKGQEVSPKVYFMKQTIGNSCGTI	K	Q	I	P	K	V	0	0	0	0	0	2	3	1	0	1	1	2	0	0	1	1	0	0	0	1	0	0	13	1	1483.7882	P09936	P09936	66	78	UCHL1	Ubiquitin carboxyl-terminal hydrolase isozyme L1	yes	yes	3	3.71E-08	143.38	1	0	0	0	0	0	0	0	0	0	0	0	0	0	0	0	0			48724	1331	50971	73292	81346	81346						1
QIEELQQEAR	EQMVAVTEANEALKKQIEELQQEARKAITE	EALKKQIEELQQEARKAITEQKQKMRRLGS	K	Q	I	A	R	K	1	1	0	0	0	3	3	0	0	1	1	0	0	0	0	0	0	0	0	0	0	0	10	0	1242.6204	Q08378	Q08378	959	968	GOLGA3	Golgin subfamily A member 3	yes	yes	2	0.0036011	99.343	1	469280	585820	565940	636060	428600	612400	565740	549190	691010	602500	446750	479880	490710	553210	688360	44199000			48725	2927	50972	73293	81347	81347						1
QIEELQQEARK	EQMVAVTEANEALKKQIEELQQEARKAITE	ALKKQIEELQQEARKAITEQKQKMRRLGSD	K	Q	I	R	K	A	1	1	0	0	0	3	3	0	0	1	1	1	0	0	0	0	0	0	0	0	0	0	11	1	1370.7154	Q08378	Q08378	959	969	GOLGA3	Golgin subfamily A member 3	yes	yes	3	2.88E-06	145.6	1	756510	840510	986620	945530	526120	1180500	1072400	1036200	1028900	890300	645510	866690	618510	1149000	1083000	45345000			48726	2927	50973	73294	81348	81348						1
QIEEQTIK	ERIEREKEELMERLKQIEEQTIKAQKELEE	ELMERLKQIEEQTIKAQKELEEQTRKALEL	K	Q	I	I	K	A	0	0	0	0	0	2	2	0	0	2	0	1	0	0	0	0	1	0	0	0	0	0	8	0	987.52368	P35241	P35241	353	360	RDX	Radixin	yes	yes	2	0.00014431	175.51	2	7238300	9873200	10210000	7469600	4806000	13227000	10361000	9124000	9803300	8471300	7092100	5615400	3433300	8673400	9428100	574570000			48727	1924	50974	73295;73296	81349;81350;81351	81350						3
QIEEQTIKAQK	ERIEREKEELMERLKQIEEQTIKAQKELEE	ERLKQIEEQTIKAQKELEEQTRKALELDQE	K	Q	I	Q	K	E	1	0	0	0	0	3	2	0	0	2	0	2	0	0	0	0	1	0	0	0	0	0	11	1	1314.7143	P35241	P35241	353	363	RDX	Radixin	yes	yes	3	0.0022358	81.625	1	0	0	0	0	0	0	0	0	0	0	0	0	0	0	0	0			48728	1924	50975	73297	81352	81352						1
QIEEQTK	EKIEREKEELMERLKQIEEQTKKAQQELEE	EELMERLKQIEEQTKKAQQELEEQTRRALE	K	Q	I	T	K	K	0	0	0	0	0	2	2	0	0	1	0	1	0	0	0	0	1	0	0	0	0	0	7	0	874.43961	P26038	P26038	353	359	MSN	Moesin	yes	yes	2	0.0018862	138.54	2	5937300	8785000	8103600	6062900	4840600	12658000	6096600	8368800	6742600	7286800	5759600	4635600	2608200	7616900	7800900	1588700000			48729	1748	50976	73298;73299	81353;81354	81353						2
QIEEQTKK	EKIEREKEELMERLKQIEEQTKKAQQELEE	ELMERLKQIEEQTKKAQQELEEQTRRALEL	K	Q	I	K	K	A	0	0	0	0	0	2	2	0	0	1	0	2	0	0	0	0	1	0	0	0	0	0	8	1	1002.5346	P26038	P26038	353	360	MSN	Moesin	yes	yes	4	0.011387	76.221	1	342390	321280	401110	386440	76255	484760	446890	311760	399650	340940	249610	341390	276800	442040	364040	15211000			48730	1748	50977	73300	81355	81355						1
QIEETLAHFHLTK	AMVTAVAYRLAEQHRQIEETLAHFHLTKDM	HRQIEETLAHFHLTKDMLLEVKKRMRAEME	R	Q	I	T	K	D	1	0	0	0	0	1	2	0	2	1	2	1	0	1	0	0	2	0	0	0	0	0	13	0	1565.8202	P19367	P19367	469	481	HK1	Hexokinase-1	yes	yes	4	4.01E-18	203.27	2	2221200	2636500	3110600	2216900	1239200	2257700	3197000	2344200	2466000	2439700	1221100	2141100	1755700	2615500	2519800	944470000			48731	1601	50978	73301;73302	81356;81357	81357						2
QIEGHTICALGDGAAWPVQGLIR	DARPAEIDSLWEISKQIEGHTICALGDGAA	ALGDGAAWPVQGLIRHFRPELEERMQRFAQ	K	Q	I	I	R	H	3	1	0	1	1	2	1	4	1	3	2	0	0	0	1	0	1	1	0	1	0	0	23	0	2461.2536	P49821	P49821	418	440	NDUFV1	NADH dehydrogenase [ubiquinone] flavoprotein 1, mitochondrial	yes	yes	3	3.8E-32	208.08	1	1773000	1804500	2105400	1715700	996680	1830200	2361200	2055700	1869200	1834800	1087000	1785800	1674300	2087200	2056300	1383500000			48732	2237	50979	73303	81358;81359	81358						2
QIEGTGISMSACR	AKRKDGKDDKDYALKQIEGTGISMSACREI	LKQIEGTGISMSACREIALLRELKHPNVIS	K	Q	I	C	R	E	1	1	0	0	1	1	1	2	0	2	0	0	1	0	0	2	1	0	0	0	0	0	13	0	1408.6439	P49336;Q9BWU1	P49336	53	65	CDK8;CDK19	Cyclin-dependent kinase 8;Cyclin-dependent kinase 19	yes	no	2	1.72E-13	198.32	1	149920	139450	152530	122790	69003	160460	149080	122720	140900	125440	84061	102300	104380	143960	157730	13451000			48733	2189	50980	73304	81360	81360						1
QIEHTLNEK	YAMKILDKQKVVKLKQIEHTLNEKRILQAV	KVVKLKQIEHTLNEKRILQAVNFPFLVKLE	K	Q	I	E	K	R	0	0	1	0	0	1	2	0	1	1	1	1	0	0	0	0	1	0	0	0	0	0	9	0	1110.5669	P17612;P22694	P17612	85	93	PRKACA;PRKACB	cAMP-dependent protein kinase catalytic subunit alpha;cAMP-dependent protein kinase catalytic subunit beta	no	no	3	1.17E-05	176.95	1	1730500	3010900	3119800	2712200	2692000	3193900	2515100	2860500	2937300	2660400	2088400	1487200	960730	2066200	3050600	301750000			48734	1564;1686	50981	73305	81361	81361						1
QIEHTLNEKR	YAMKILDKQKVVKLKQIEHTLNEKRILQAV	VVKLKQIEHTLNEKRILQAVNFPFLVKLEF	K	Q	I	K	R	I	0	1	1	0	0	1	2	0	1	1	1	1	0	0	0	0	1	0	0	0	0	0	10	1	1266.668	P17612;P22694	P17612	85	94	PRKACA;PRKACB	cAMP-dependent protein kinase catalytic subunit alpha;cAMP-dependent protein kinase catalytic subunit beta	no	no	4	0.00085235	87.667	2	2117400	1806000	2021300	2156300	554450	2575900	2718700	1900800	2231300	2427800	1347800	2674100	1873200	2732400	2464200	310650000			48735	1564;1686	50982	73306;73307	81362;81363	81363						2
QIEILELEDLEK	KRNHDGECTAAPTNRQIEILELEDLEKECS	TNRQIEILELEDLEKECSLARIRLTLAQHD	R	Q	I	E	K	E	0	0	0	1	0	1	4	0	0	2	3	1	0	0	0	0	0	0	0	0	0	0	12	0	1470.7817	Q12769	Q12769	1174	1185	NUP160	Nuclear pore complex protein Nup160	yes	yes	3	0.0004969	109.02	2	573820	663360	757640	652590	317030	882900	777250	696470	784390	607180	432050	640700	441250	719760	649290	107550000			48736	2969	50983	73308;73309	81364;81365	81365						2
QIEILELEDLEKECSLAR	KRNHDGECTAAPTNRQIEILELEDLEKECS	ILELEDLEKECSLARIRLTLAQHDPSAVAV	R	Q	I	A	R	I	1	1	0	1	1	1	5	0	0	2	4	1	0	0	0	1	0	0	0	0	0	0	18	1	2187.1093	Q12769	Q12769	1174	1191	NUP160	Nuclear pore complex protein Nup160	yes	yes	3	3.91E-05	120.23	1	919830	571770	695620	1020100	163220	1011700	1111300	668450	807110	692600	509940	1204300	1114800	1279900	767020	75200000			48737	2969	50984	73310	81366	81366						1
QIEINTISASFGGLASR	DYMFQRSADGSPALKQIEINTISASFGGLA	EINTISASFGGLASRTPAVHRHVLSVLSKT	K	Q	I	S	R	T	2	1	1	0	0	1	1	2	0	3	1	0	0	1	0	3	1	0	0	0	0	0	17	0	1762.9214	P48637	P48637	142	158	GSS	Glutathione synthetase	yes	yes	2	6.29E-88	357.39	1	573820	713140	678240	564360	313120	698230	566840	551200	676670	678990	385070	547630	418970	619720	765040	148100000			48738	2164	50985	73311	81367	81367						1
QIEIQFAQGDR	EDALHNLDRKWICGRQIEIQFAQGDRKTPN	ICGRQIEIQFAQGDRKTPNQMKAKEGRNVY	R	Q	I	D	R	K	1	1	0	1	0	3	1	1	0	2	0	0	0	1	0	0	0	0	0	0	0	0	11	0	1303.6521	O75494;Q8WXF0	O75494	80	90	SRSF10;SRSF12	Serine/arginine-rich splicing factor 10;Serine/arginine-rich splicing factor 12	yes	no	3	2.1E-06	122.33	1	0	0	0	0	0	0	0	0	0	0	0	0	0	0	0	0			48739	805	50986	73312	81368	81368						1
QIEIQFAQGDRK	EDALHNLDRKWICGRQIEIQFAQGDRKTPN	CGRQIEIQFAQGDRKTPNQMKAKEGRNVYS	R	Q	I	R	K	T	1	1	0	1	0	3	1	1	0	2	0	1	0	1	0	0	0	0	0	0	0	0	12	1	1431.747	O75494;Q8WXF0	O75494	80	91	SRSF10;SRSF12	Serine/arginine-rich splicing factor 10;Serine/arginine-rich splicing factor 12	yes	no	3	5.83E-07	148.52	2	10460000	12843000	13527000	11001000	9998800	17016000	13968000	11758000	12559000	11774000	9664300	8246400	7571600	10869000	11428000	649980000			48740	805	50987	73313;73314	81369;81370	81369						2
QIEKSEYR	TKYMDVVKERIRLARQIEKSEYRNFQACLH	ERIRLARQIEKSEYRNFQACLHNSWIEQAA	R	Q	I	Y	R	N	0	1	0	0	0	1	2	0	0	1	0	1	0	0	0	1	0	0	1	0	0	0	8	1	1051.5298	Q9GZR7	Q9GZR7	734	741	DDX24	ATP-dependent RNA helicase DDX24	yes	yes	3	0.015512	79.148	1	1099000	569330	676910	1087700	235990	1364900	1374300	987020	964950	688290	770900	2025200	1746600	1798600	820970	70911000			48741	6337	50988	73315	81371	81371						1
QIELACDSQEDVDSWK	AIFNTEQRNVYKDLRQIELACDSQEDVDSW	IELACDSQEDVDSWKASFLRAGVYPEKDQA	R	Q	I	W	K	A	1	0	0	3	1	2	2	0	0	1	1	1	0	0	0	2	0	1	0	1	0	0	16	0	1921.8364	P50570	P50570	602	617	DNM2	Dynamin-2	yes	yes	3	1.35E-13	176.28	1	141820	161520	169560	135210	80933	170510	180020	131840	143210	144970	81740	124220	117650	133360	149650	105610000			48742	2267	50989	73316	81372	81372						1
QIELACDSQEDVDSWKASFLR	AIFNTEQRNVYKDLRQIELACDSQEDVDSW	DSQEDVDSWKASFLRAGVYPEKDQAENEDG	R	Q	I	L	R	A	2	1	0	3	1	2	2	0	0	1	2	1	0	1	0	3	0	1	0	1	0	0	21	1	2496.1591	P50570	P50570	602	622	DNM2	Dynamin-2	yes	yes	3	1.31E-11	154.87	1	169100	103940	138280	198920	17993	216230	244360	125730	139850	135650	104090	305970	272960	301510	179620	41967000			48743	2267	50990	73317	81373	81373						1
QIELDLLR	TLLQKALEKQNPASKQIELDLLRTLPNNKH	KQNPASKQIELDLLRTLPNNKHYSCPTSEG	K	Q	I	L	R	T	0	1	0	1	0	1	1	0	0	1	3	0	0	0	0	0	0	0	0	0	0	0	8	0	998.57605	Q9UPU7	Q9UPU7	709	716	TBC1D2B	TBC1 domain family member 2B	yes	yes	2	0.011852	92.051	1	680170	695050	693870	650540	453700	805470	711650	755810	760300	758690	449580	727830	618630	841340	835640	42000000			48744	7522	50991	73318	81374	81374						1
QIENIVDK	SDEIKMQLGRNKKAKQIENIVDKTFFHQEN	GRNKKAKQIENIVDKTFFHQENVRALTKGV	K	Q	I	D	K	T	0	0	1	1	0	1	1	0	0	2	0	1	0	0	0	0	0	0	0	1	0	0	8	0	957.51311	Q9H089	Q9H089	587	594	LSG1	Large subunit GTPase 1 homolog	yes	yes	2	0.00033214	171.36	2	717980	837440	970750	859380	496110	1169100	949220	880690	986790	822410	654300	603000	440330	875780	882700	34325000			48745	6364	50992	73319;73320	81375;81376	81376						2
QIENVLRR	DGNNQLVIKGRFQQKQIENVLRRYIKEYVT	KGRFQQKQIENVLRRYIKEYVTCHTCRSPD	K	Q	I	R	R	Y	0	2	1	0	0	1	1	0	0	1	1	0	0	0	0	0	0	0	0	1	0	0	8	1	1026.5934	P20042	P20042	266	273	EIF2S2	Eukaryotic translation initiation factor 2 subunit 2	yes	yes	3	0.00035998	118.33	2	5401800	5539700	5855000	5571100	3451100	6061000	5719900	4777700	5394100	5753400	3459700	5339900	4116200	6134100	6777300	1150700000			48746	1621	50993	73321;73322	81377;81378	81377						2
QIEPANREFCAR	KNPIGRINLANCTSRQIEPANREFCARRNT	TSRQIEPANREFCARRNTFELITVRPQRED	R	Q	I	A	R	R	2	2	1	0	1	1	2	0	0	1	0	0	0	1	1	0	0	0	0	0	0	0	12	1	1489.7096	Q9NQW6	Q9NQW6	1041	1052	ANLN	Actin-binding protein anillin	yes	yes	3	0.017318	70.829	1	392740	305260	319260	280200	123380	545210	363910	324660	300040	272530	316660	355400	294520	350130	316280	75723000			48747	6767	50994	73323	81379	81379						1
QIEPSLYPK	RQLKSSPDMLYQYLKQIEPSLYPKLFQKNL	LYQYLKQIEPSLYPKLFQKNLDPDVFNQIV	K	Q	I	P	K	L	0	0	0	0	0	1	1	0	0	1	1	1	0	0	2	1	0	0	1	0	0	0	9	0	1073.5757	Q9H6T3	Q9H6T3	572	580	RPAP3	RNA polymerase II-associated protein 3	yes	yes	2	9.42E-05	152.34	1	0	0	0	0	0	0	0	0	0	0	0	0	0	0	0	0			48748	6531	50995	73324	81380	81380						1
QIESDRQNLLK	SFLKDFDREVEIRIKQIESDRQNLLKEVDN	IRIKQIESDRQNLLKEVDNLYNIEILRLPK	K	Q	I	L	K	E	0	1	1	1	0	2	1	0	0	1	2	1	0	0	0	1	0	0	0	0	0	0	11	1	1342.7205	Q53HL2	Q53HL2	38	48	CDCA8	Borealin	yes	yes	3	7.21E-05	108.72	1	1263700	1123400	1081800	777880	571280	1805100	991100	979680	880500	745660	1109800	755210	428940	760790	924410	47350000			48749	3713	50996	73325	81381	81381						1
QIESESERK	VVCKAKWRAKDVAIKQIESESERKAFIVEL	KDVAIKQIESESERKAFIVELRQLSRVNHP	K	Q	I	R	K	A	0	1	0	0	0	1	3	0	0	1	0	1	0	0	0	2	0	0	0	0	0	0	9	1	1104.5411	O43318	O43318	64	72	MAP3K7	Mitogen-activated protein kinase kinase kinase 7	yes	yes	3	2.35E-05	155.53	1	440080	555630	603290	504060	314620	644630	456610	443710	497460	437870	396200	335190	236040	378630	547900	32961000			48750	525	50997	73326	81382	81382						1
QIESLETEMEFR	EVRGQVSESEDSITKQIESLETEMEFRSAQ	ITKQIESLETEMEFRSAQIADLQQKLLDAE	K	Q	I	F	R	S	0	1	0	0	0	1	4	0	0	1	1	0	1	1	0	1	1	0	0	0	0	0	12	0	1510.6974	O95239	O95239	819	830	KIF4A	Chromosome-associated kinesin KIF4A	yes	yes	2	2.06E-21	223.08	2	328480	294610	334350	277760	114850	443320	307120	317540	320370	241350	235220	336670	290780	312910	262450	31610000			48751	976	50998	73327;73328	81383;81384	81383						2
QIESTETSCHGCRK	RSALAPGVRAVELERQIESTETSCHGCRKN	RQIESTETSCHGCRKNFFLSKIRSHVATCS	R	Q	I	R	K	N	0	1	0	0	2	1	2	1	1	1	0	1	0	0	0	2	2	0	0	0	0	0	14	1	1691.7356	Q9Y508	Q9Y508	83	96	RNF114	E3 ubiquitin-protein ligase RNF114	yes	yes	4	9.57E-20	186.13	2	937970	553570	684270	521010	306450	906760	663770	569850	678950	901110	382950	641110	567550	798640	900700	130650000			48752	7755	50999	73329;73330	81385;81386;81387;81388	81388						4
QIEYERNNEFPVFDEF	SSNLIDKRSKEFLTKQIEYERNNEFPVFDE	IEYERNNEFPVFDEF_______________	K	Q	I	E	F	-	0	1	2	1	0	1	4	0	0	1	0	0	0	3	1	0	0	0	1	1	0	0	16	1	2074.9272	Q8N884	Q8N884	507	522	MB21D1	Cyclic GMP-AMP synthase	yes	yes	3	0.00011162	120.77	1	240880	184200	194620	225990	86186	287570	237000	224450	241300	222280	148090	304980	288810	303230	237540	34787000			48753	4800	51000	73331	81389	81389						1
QIEYEYK	RRKHETRLVEVDSGRQIEYEYKLAQALHEM	LVEVDSGRQIEYEYKLAQALHEMREQHDAQ	R	Q	I	Y	K	L	0	0	0	0	0	1	2	0	0	1	0	1	0	0	0	0	0	0	2	0	0	0	7	0	971.46001	P20700	P20700	235	241	LMNB1	Lamin-B1	yes	yes	2	0.0066302	109.21	1	783560	825010	870960	809850	433100	990190	952020	654900	881810	807000	510590	526640	463330	805510	807150	164350000			48754	1636	51001	73332	81390	81390						1
QIEYYFSVDNLER	LYSVDQELLKDYIKRQIEYYFSVDNLERDF	KRQIEYYFSVDNLERDFFLRRKMDADGFLP	R	Q	I	E	R	D	0	1	1	1	0	1	2	0	0	1	1	0	0	1	0	1	0	0	2	1	0	0	13	0	1674.789	Q6PKG0	Q6PKG0	410	422	LARP1	La-related protein 1	yes	yes	2	5.99E-22	216.68	1	213800	220720	222780	232720	83083	287580	290420	234760	260810	256870	157040	247110	201130	278220	244070	14061000			48755	4110	51002	73333	81391	81391						1
QIFDEYENETFLCHR	RRIYRIFSHAYFHHRQIFDEYENETFLCHR	QIFDEYENETFLCHRFTKFVMKYNLMSKDN	R	Q	I	H	R	F	0	1	1	1	1	1	3	0	1	1	1	0	0	2	0	0	1	0	1	0	0	0	15	0	1999.8734	Q9Y3A3	Q9Y3A3	176	190	MOB4	MOB-like protein phocein	yes	yes	3	8.21E-95	311.33	1	420470	422080	464570	384910	234840	433020	422490	358470	372700	427670	254790	343770	327080	474500	460720	233580000			48756	7656	51003	73334	81392;81393	81392						2
QIFDVVYEVDGCPANLLSSHR	MTHINEDKRKTEAQKQIFDVVYEVDGCPAN	YEVDGCPANLLSSHRSLVQRVETISLGEHP	K	Q	I	H	R	S	1	1	1	2	1	1	1	1	1	1	2	0	0	1	1	2	0	0	1	3	0	0	21	0	2418.1638	Q9H8V3	Q9H8V3	650	670	ECT2	Protein ECT2	yes	yes	3	3.18E-16	176.54	1	103370	89355	88474	73580	24826	121530	92912	91930	80233	77659	77905	103450	85291	88930	87080	36841000			48757	6576	51004	73335	81394	81394						1
QIFEDHVFCHSL	FNCPICDKIFPATEKQIFEDHVFCHSL___	TEKQIFEDHVFCHSL_______________	K	Q	I	S	L	-	0	0	0	1	1	1	1	0	2	1	1	0	0	2	0	1	0	0	0	1	0	0	12	0	1530.6925	Q13137	Q13137	435	446	CALCOCO2	Calcium-binding and coiled-coil domain-containing protein 2	yes	yes	3	1.31E-27	233.32	2	650460	655700	721230	675130	484520	755880	691950	817810	916860	925170	440390	708300	732260	990880	969860	507000000			48758	3042	51005	73336;73337	81395;81396	81396						2
QIFLGGVDK	FPTQALNFAFKDKYKQIFLGGVDKHTQFWR	FKDKYKQIFLGGVDKHTQFWRYFAGNLASG	K	Q	I	D	K	H	0	0	0	1	0	1	0	2	0	1	1	1	0	1	0	0	0	0	0	1	0	0	9	0	975.53893	P12236;P05141	P12236	97	105	SLC25A6;SLC25A5	ADP/ATP translocase 3;ADP/ATP translocase 3, N-terminally processed;ADP/ATP translocase 2;ADP/ATP translocase 2, N-terminally processed	no	no	3	0.00099701	100.48	1	0	0	0	0	0	0	0	0	0	0	0	0	0	0	0	0			48759	1430;1197	51006	73338	81397	81397						1
QIFLGGVDKHTQFWR	FPTQALNFAFKDKYKQIFLGGVDKHTQFWR	QIFLGGVDKHTQFWRYFAGNLASGGAAGAT	K	Q	I	W	R	Y	0	1	0	1	0	2	0	2	1	1	1	1	0	2	0	0	1	1	0	1	0	0	15	1	1830.9529	P12236	P12236	97	111	SLC25A6	ADP/ATP translocase 3;ADP/ATP translocase 3, N-terminally processed	yes	yes	4	9.88E-28	203.2	3	10505000	8133400	9328100	7762000	2529600	10845000	10883000	7271900	9035000	9925200	4652700	8330700	7617200	11523000	10509000	3209000000			48760	1430	51007	73339;73340;73341	81398;81399;81400	81398						3
QIFLGGVDKR	FPTQALNFAFKDKYKQIFLGGVDKRTQFWL	KDKYKQIFLGGVDKRTQFWLYFAGNLASGG	K	Q	I	K	R	T	0	1	0	1	0	1	0	2	0	1	1	1	0	1	0	0	0	0	0	1	0	0	10	1	1131.64	P05141	P05141	97	106	SLC25A5	ADP/ATP translocase 2;ADP/ATP translocase 2, N-terminally processed	yes	yes	3	3.28E-05	133.89	2	22827000	20923000	22897000	19923000	6752200	25657000	25556000	19464000	21610000	24754000	11312000	18344000	16549000	26629000	24982000	8370400000			48761	1197	51008	73342;73343	81401;81402;81403	81402						3
QIFNGTFVK	VSPKVRKVLQLLRLRQIFNGTFVKLNKASI	QLLRLRQIFNGTFVKLNKASINMLRIVEPY	R	Q	I	V	K	L	0	0	1	0	0	1	0	1	0	1	0	1	0	2	0	0	1	0	0	1	0	0	9	0	1052.5655	P18124	P18124	116	124	RPL7	60S ribosomal protein L7	yes	yes	2	5.55E-05	183.47	3	8071400	7657200	7977900	6880300	4032500	9598000	9324600	6369100	7443600	8150600	5212800	6235000	4868400	8678600	8000200	2493700000			48762	1583	51009	73344;73345;73346	81404;81405;81406	81405						3
QIFNGTFVKLNK	VSPKVRKVLQLLRLRQIFNGTFVKLNKASI	RLRQIFNGTFVKLNKASINMLRIVEPYIAW	R	Q	I	N	K	A	0	0	2	0	0	1	0	1	0	1	1	2	0	2	0	0	1	0	0	1	0	0	12	1	1407.7874	P18124	P18124	116	127	RPL7	60S ribosomal protein L7	yes	yes	3	1.64E-06	111.38	1	0	0	0	0	0	0	0	0	0	0	0	0	0	0	0	0			48763	1583	51010	73347	81407	81407						1
QIFQEDKDLVPEFVHSEGLSCLIR	SSSGPELRRSLFSLKQIFQEDKDLVPEFVH	VPEFVHSEGLSCLIRVGAAADHNYQSYILR	K	Q	I	I	R	V	0	1	0	2	1	2	3	1	1	2	3	1	0	2	1	2	0	0	0	2	0	0	24	1	2858.4273	Q9Y613	Q9Y613	144	167	FHOD1	FH1/FH2 domain-containing protein 1	yes	yes	4	2.62E-13	153.84	1	217960	188070	218640	220960	38972	274120	275880	187550	211100	218190	143370	260930	156690	275340	247420	39851000			48764	7815	51011	73348	81408	81408						1
QIFSASPR	DDYCCLVPGSIQTLKQIFSASPRFCCQFIT	GSIQTLKQIFSASPRFCCQFITSVTALYDL	K	Q	I	P	R	F	1	1	0	0	0	1	0	0	0	1	0	0	0	1	1	2	0	0	0	0	0	0	8	0	904.47667	Q96N11	Q96N11	169	176	C7orf26	Uncharacterized protein C7orf26	yes	yes	2	0.0036854	118.33	1	763100	667590	701540	715800	363060	831780	825630	679560	793340	789930	486500	860680	934980	920830	741670	47901000			48765	5742	51012	73349	81409	81409						1
QIGDALPVSCTISASR	HYLDLSLNPSGEVTRQIGDALPVSCTISAS	IGDALPVSCTISASRNATVVWMKDNIRLRS	R	Q	I	S	R	N	2	1	0	1	1	1	0	1	0	2	1	0	0	0	1	3	1	0	0	1	0	0	16	0	1673.8407	Q13740	Q13740	345	360	ALCAM	CD166 antigen	yes	yes	2	3.49E-19	244.32	1	348310	465520	552200	477850	276990	487200	522100	471680	518810	511100	283420	350760	397950	539370	586090	136010000			48766	3170	51013	73350	81410	81410						1
QIGDALREK	IWADIPAPKRGEIVRQIGDALREKIQVLGS	RGEIVRQIGDALREKIQVLGSLVSLEMGKI	R	Q	I	E	K	I	1	1	0	1	0	1	1	1	0	1	1	1	0	0	0	0	0	0	0	0	0	0	9	1	1028.5615	P49419	P49419	116	124	ALDH7A1	Alpha-aminoadipic semialdehyde dehydrogenase	yes	yes	3	0.00078628	110.84	1	5556900	5510800	7405600	5414600	3044000	6481200	6955600	4184400	5839200	5913500	2758100	5518100	3688500	6805700	6997600	307770000			48767	2197	51014	73351	81411	81411						1
QIGDKDQK	AKLREAQNDLEQVLRQIGDKDQKIQNLEAL	DLEQVLRQIGDKDQKIQNLEALLQKSKENI	R	Q	I	Q	K	I	0	0	0	2	0	2	0	1	0	1	0	2	0	0	0	0	0	0	0	0	0	0	8	1	930.47706	Q15075	Q15075	517	524	EEA1	Early endosome antigen 1	yes	yes	3	0.043102	57.785	1	1204300	1050100	1289400	1403700	231710	1865000	1687600	975270	1490500	1298000	836620	1129300	872290	1810200	1511400	99565000			48768	3375	51015	73352	81412	81412						1
QIGEIAPQR	KMFRFTHVDHINFMKQIGEIAPQRIPSLGV	HINFMKQIGEIAPQRIPSLGVQGVMHLTLY	K	Q	I	Q	R	I	1	1	0	0	0	2	1	1	0	2	0	0	0	0	1	0	0	0	0	0	0	0	9	0	1010.5509	Q7L8L6	Q7L8L6	376	384	FASTKD5	FAST kinase domain-containing protein 5	yes	yes	2	0.013828	85.731	1	742430	811900	862160	649280	409480	853990	858720	776100	784440	697560	508420	529520	506370	722240	689060	65346000			48769	4285	51016	73353	81413	81413						1
QIGEIDEQIECYR	EAIVAEEDEEGRLDRQIGEIDEQIECYRRV	DRQIGEIDEQIECYRRVEKLRNRQDEIKNK	R	Q	I	Y	R	R	0	1	0	1	1	2	3	1	0	3	0	0	0	0	0	0	0	0	1	0	0	0	13	0	1651.7512	Q96NB3	Q96NB3	304	316	ZNF830	Zinc finger protein 830	yes	yes	2	2.45E-10	189.33	1	73138	69535	82273	67969	29429	87173	93504	64820	75641	57973	52512	67094	60006	89156	55786	7535500			48770	5752	51017	73354	81414	81414						1
QIGENETDERFQDVLMSLAK	TAAGSIGQASGDLLRQIGENETDERFQDVL	ETDERFQDVLMSLAKAVANAAAMLVLKAKN	R	Q	I	A	K	A	1	1	1	2	0	2	3	1	0	1	2	1	1	1	0	1	1	0	0	1	0	0	20	1	2322.1162	Q9Y4G6	Q9Y4G6	657	676	TLN2	Talin-2	yes	yes	3;4	1.31E-29	211.93	2	201350	206210	255810	234490	124010	236480	280630	150380	263160	261540	128000	208360	154760	267690	314770	39694000			48771	7734	51018	73355;73356	81415;81416	81415						2
QIGENLIVPGGVK	QSFYADIYMEDGLIKQIGENLIVPGGVKTI	IKQIGENLIVPGGVKTIEAHSRMVIPGGID	K	Q	I	V	K	T	0	0	1	0	0	1	1	3	0	2	1	1	0	0	1	0	0	0	0	2	0	0	13	0	1322.7558	Q16555;Q14194	Q16555	44	56	DPYSL2;CRMP1	Dihydropyrimidinase-related protein 2;Dihydropyrimidinase-related protein 1	no	no	2	3.05E-15	227.37	1	1578300	1906000	1830600	1911600	982290	2282600	2169700	2019300	2145300	2187900	1225600	1742300	1566700	2330800	2320200	619530000			48772	3525;3233	51019	73357	81417	81417						1
QIGIDPPR	REAVELPLTHFELYKQIGIDPPRGVLMYGP	THFELYKQIGIDPPRGVLMYGPPGCGKTML	K	Q	I	P	R	G	0	1	0	1	0	1	0	1	0	2	0	0	0	0	2	0	0	0	0	0	0	0	8	0	894.49232	P43686	P43686	193	200	PSMC4	26S protease regulatory subunit 6B	yes	yes	2	0.0055951	101.64	2	746080	856870	848150	805800	462670	967000	1043000	843010	901120	887760	658390	778120	750910	935230	894710	198190000			48773	2092	51020	73358;73359	81418;81419	81418						2
QIGIDPPRGVLMYGPPGCGK	REAVELPLTHFELYKQIGIDPPRGVLMYGP	PPRGVLMYGPPGCGKTMLAKAVAHHTTAAF	K	Q	I	G	K	T	0	1	0	1	1	1	0	5	0	2	1	1	1	0	4	0	0	0	1	1	0	0	20	1	2111.0656	P43686	P43686	193	212	PSMC4	26S protease regulatory subunit 6B	yes	yes	3	4.28E-06	93.371	1	3250700	3555500	3986900	3837500	1694400	4461700	4059000	3620300	4197100	3597000	2630900	3908500	3000900	4390300	4099500	373420000			48774	2092	51021	73360	81420;81421	81420						2
QIGLDQIWDDLR	______________________________	GLKQIGLDQIWDDLRAGIQQVYTRQSMAKS	K	Q	I	L	R	A	0	1	0	3	0	2	0	1	0	2	2	0	0	0	0	0	0	1	0	0	0	0	12	0	1470.7467	Q13616	Q13616	14	25	CUL1	Cullin-1	yes	yes	2	6.89E-17	205.07	1	217270	233840	218280	212930	97791	216980	239160	194330	215920	220280	140270	160190	153430	230090	216860	86689000			48775	3155	51022	73361	81422	81422						1
QIGNVAALPGIVHR	ACRGGGVGGFLPAMKQIGNVAALPGIVHRS	KQIGNVAALPGIVHRSIGLPDVHSGYGFAI	K	Q	I	H	R	S	2	1	1	0	0	1	0	2	1	2	1	0	0	0	1	0	0	0	0	2	0	0	14	0	1443.831	Q9Y3I0	Q9Y3I0	68	81	RTCB	tRNA-splicing ligase RtcB homolog	yes	yes	3	4E-14	179.98	2	5285900	5508100	6207100	5258400	4099100	6962700	5869300	5973900	6545900	6218200	3813000	5300100	4574000	6081600	6028500	2167600000			48776	7685	51023	73362;73363	81423;81424	81423						2
QIGRETGENVLHVR	EVGAFGTPVINLGTRQIGRETGENVLHVRD	RQIGRETGENVLHVRDADTQDKILQALHLQ	R	Q	I	V	R	D	0	2	1	0	0	1	2	2	1	1	1	0	0	0	0	0	1	0	0	2	0	0	14	1	1606.854	Q9Y223	Q9Y223	322	335	GNE	Bifunctional UDP-N-acetylglucosamine 2-epimerase/N-acetylmannosamine kinase;UDP-N-acetylglucosamine 2-epimerase (hydrolyzing);N-acetylmannosamine kinase	yes	yes	4	0.00025156	113.37	1	518940	564770	583400	515300	357860	699070	568370	527980	636620	597290	333540	541460	414560	622540	668210	94009000			48777	7546	51024	73364	81425	81425						1
QIGSVDTFRIPLITATPR	QPLVTMEQLLWVSGRQIGSVDTFRIPLITA	SVDTFRIPLITATPRGTLLAFAEARKMSSS	R	Q	I	P	R	G	1	2	0	1	0	1	0	1	0	3	1	0	0	1	2	1	3	0	0	1	0	0	18	1	1984.1106	Q99519	Q99519	70	87	NEU1	Sialidase-1	yes	yes	3	8.25E-28	204.47	2	1280400	1455100	1529600	1655200	952910	1612400	1629400	1469800	1802600	1894200	932420	1648100	1491000	2029200	2141000	162550000			48778	5898	51025	73365;73366	81426;81427;81428	81428						3
QIGTFASVEQFWR	PGRPTSSQSYEQNIKQIGTFASVEQFWRFY	IKQIGTFASVEQFWRFYSHMVRPGDLTGHS	K	Q	I	W	R	F	1	1	0	0	0	2	1	1	0	1	0	0	0	2	0	1	1	1	0	1	0	0	13	0	1567.7783	O60573	O60573	84	96	EIF4E2	Eukaryotic translation initiation factor 4E type 2	yes	yes	2	6.27E-18	244.95	1	992830	1022900	1192100	1087000	671060	1249900	1232400	1020400	1122300	1104900	792830	1298200	1170600	1218800	1173000	168930000			48779	675	51026	73367	81429	81429						1
QIGTLLAELR	LLLNGARHLGYTLCKQIGTLLAELREYNLE	YTLCKQIGTLLAELREYNLEQQRRAQCETL	K	Q	I	L	R	E	1	1	0	0	0	1	1	1	0	1	3	0	0	0	0	0	1	0	0	0	0	0	10	0	1112.6554	Q7Z6Z7	Q7Z6Z7	3637	3646	HUWE1	E3 ubiquitin-protein ligase HUWE1	yes	yes	2	0.00058176	132.32	1	2338400	2697200	3013900	2914300	1613400	2816200	2948000	2387800	2903200	3023800	1676800	2309100	1953100	3078400	3079300	187220000			48780	4363	51027	73368	81430	81430						1
QIGTLLAELREYNLEQQRR	LLLNGARHLGYTLCKQIGTLLAELREYNLE	LLAELREYNLEQQRRAQCETLSPDGLPEEQ	K	Q	I	R	R	A	1	3	1	0	0	3	3	1	0	1	4	0	0	0	0	0	1	0	1	0	0	0	19	2	2329.2502	Q7Z6Z7	Q7Z6Z7	3637	3655	HUWE1	E3 ubiquitin-protein ligase HUWE1	yes	yes	4	1.69E-06	131.98	1	811020	1050400	1161000	1061000	639820	1275800	1112300	1103900	1049700	1026300	671460	1257700	1016300	1228900	1326500	380930000			48781	4363	51028	73369	81431	81431						1
QIGVEHVVVYVNK	DGPMPQTREHLLLARQIGVEHVVVYVNKAD	ARQIGVEHVVVYVNKADAVQDSEMVELVEL	R	Q	I	N	K	A	0	0	1	0	0	1	1	1	1	1	0	1	0	0	0	0	0	0	1	5	0	0	13	0	1482.8195	P49411	P49411	170	182	TUFM	Elongation factor Tu, mitochondrial	yes	yes	3	0.0024036	91.62	1	10574000	15747000	15555000	13621000	10488000	15373000	13220000	14458000	13851000	12241000	9501000	8466200	6522100	12076000	13733000	3262700000			48782	2196	51029	73370	81432	81432						1
QIHANHETLLR	TQGSSAPDLRVQYLRQIHANHETLLREVQT	QYLRQIHANHETLLREVQTLRDRLCTEDEA	R	Q	I	L	R	E	1	1	1	0	0	1	1	0	2	1	2	0	0	0	0	0	1	0	0	0	0	0	11	0	1330.7106	Q0VG06	Q0VG06	832	842	FAAP100	Fanconi anemia-associated protein of 100 kDa	yes	yes	4	0.00093134	81.676	1	320300	329280	372040	292390	121290	360460	351060	271110	308150	271430	221830	275070	242120	358640	383730	17708000			48783	2955	51030	73371	81433	81433						1
QIHEEALSK	RFFTYGNFPLEQHLKQIHEEALSKFQKIEP	LEQHLKQIHEEALSKFQKIEPSTVVPAQTP	K	Q	I	S	K	F	1	0	0	0	0	1	2	0	1	1	1	1	0	0	0	1	0	0	0	0	0	0	9	0	1053.5455	Q5JRX3	Q5JRX3	279	287	PITRM1	Presequence protease, mitochondrial	yes	yes	3	5.43E-05	131.83	1	3743300	4193300	4814200	4301300	2176100	4638600	4925200	4494100	4880400	3904800	2818700	3786000	2530300	4926500	4806700	482660000			48784	3764	51031	73372	81434	81434						1
QIHEGASLPFFEVFVDAPLHVCEQR	TSFISPYTQDRNNARQIHEGASLPFFEVFV	FEVFVDAPLHVCEQRDVKGLYKKARAGEIK	R	Q	I	Q	R	D	2	1	0	1	1	2	3	1	2	1	2	0	0	3	2	1	0	0	0	3	0	0	25	0	2924.4279	O43252	O43252	144	168	PAPSS1	Bifunctional 3-phosphoadenosine 5-phosphosulfate synthase 1;Sulfate adenylyltransferase;Adenylyl-sulfate kinase	yes	yes	4	4.05E-45	214.18	2	289810	277470	389810	246150	102150	350210	328560	308660	347170	318570	197430	353460	333420	387160	333230	333640000			48785	511	51032	73373;73374	81435;81436	81435						2
QIHIDIPR	YYDSRNDEVHQDTYRQIHIDIPRMSPEALI	VHQDTYRQIHIDIPRMSPEALILQPKVTEI	R	Q	I	P	R	M	0	1	0	1	0	1	0	0	1	3	0	0	0	0	1	0	0	0	0	0	0	0	8	0	990.56106	Q8WUA7	Q8WUA7	279	286	TBC1D22A	TBC1 domain family member 22A	no	no	3	0.0017704	108.98	1	612520	624470	690200	587370	297550	752540	740620	574100	682900	692160	369010	700880	576580	757500	684040	110480000			48786	5113	51033	73375	81437	81437						1
QIHKFEELNR	ADTKVARRYGDFFIRQIHKFEELNRTLKKM	DFFIRQIHKFEELNRTLKKMGQRP______	R	Q	I	N	R	T	0	1	1	0	0	1	2	0	1	1	1	1	0	1	0	0	0	0	0	0	0	0	10	1	1312.6888	Q9Y262	Q9Y262	546	555	EIF3L	Eukaryotic translation initiation factor 3 subunit L	yes	yes	3;4	8.27E-07	148.19	4	9273400	8280200	9377900	8123100	1756800	11971000	10922000	7127300	9172300	8732400	5281400	9508100	6458000	10356000	9915700	1116500000			48787	7560	51034	73376;73377;73378;73379	81438;81439;81440;81441;81442	81438						5
QIHLMNSFGFPQYVK	LELLEKRVKSRFSHRQIHLMNSFGFPQYVK	QIHLMNSFGFPQYVKIFKEQLSLPAEFPDK	R	Q	I	V	K	I	0	0	1	0	0	2	0	1	1	1	1	1	1	2	1	1	0	0	1	1	0	0	15	0	1807.908	O43929	O43929	214	228	ORC4	Origin recognition complex subunit 4	yes	yes	3	0.010968	74.789	1	384330	434650	634720	453300	269130	505160	530620	434010	556850	499780	322550	473590	464370	509140	555340	44138000			48788	621	51035	73380	81443	81443						1
QIHNDVK	GPITEDFFKALGRVKQIHNDVKVLLRTNQQ	FKALGRVKQIHNDVKVLLRTNQQTAGLEIM	K	Q	I	V	K	V	0	0	1	1	0	1	0	0	1	1	0	1	0	0	0	0	0	0	0	1	0	0	7	0	852.44537	Q9Y2V7	Q9Y2V7	191	197	COG6	Conserved oligomeric Golgi complex subunit 6	yes	yes	3	0.0035685	106.36	1	173310	211400	239310	204070	138100	226680	208200	197270	228780	221010	131430	181880	143190	223660	255870	8119200			48789	7621	51036	73381	81444	81444						1
QIHQQLYDR	PVTDHLDEQAVQGLKQIHQQLYDRQLYRGL	AVQGLKQIHQQLYDRQLYRGLGGQLMRQAV	K	Q	I	D	R	Q	0	1	0	1	0	3	0	0	1	1	1	0	0	0	0	0	0	0	1	0	0	0	9	0	1199.6047	Q9BTW9	Q9BTW9	657	665	TBCD	Tubulin-specific chaperone D	yes	yes	3	1.77E-29	219.8	2	811890	817710	940250	802770	453300	918130	913560	815780	871130	856390	516480	872370	633000	1048200	899270	330350000			48790	6098	51037	73382;73383	81445;81446;81447	81446						3
QIHVDIEAK	KSKQELPPPPPPKKRQIHVDIEAKKKFDAI	PPPKKRQIHVDIEAKKKFDAISAELLNWIL	R	Q	I	A	K	K	1	0	0	1	0	1	1	0	1	2	0	1	0	0	0	0	0	0	0	1	0	0	9	0	1051.5662	P46939	P46939	681	689	UTRN	Utrophin	yes	yes	3	0.00035862	113.63	1	0	0	0	0	0	0	0	0	0	0	0	0	0	0	0	0			48791	2127	51038	73384	81448	81448						1
QIHVIDMDTIDVSNLNR	LGCELLKNLALSGFRQIHVIDMDTIDVSNL	HVIDMDTIDVSNLNRQFLFRPKDIGRPKAE	R	Q	I	N	R	Q	0	1	2	3	0	1	0	0	1	3	1	0	1	0	0	1	1	0	0	2	0	0	17	0	1981.9891	Q8TBC4	Q8TBC4	95	111	UBA3	NEDD8-activating enzyme E1 catalytic subunit	yes	yes	3	3.1E-65	270.78	2	591190	521980	669600	582100	297680	758530	707300	584630	657210	669670	439590	671210	515350	775840	745950	759080000			48792	5011	51039;51040	73385;73386	81449;81450;81451	81451				2726		3
QIIDDFITR	INRPADVIQARGMKKQIIDDFITRNKYLLA	ARGMKKQIIDDFITRNKYLLAARLTSQKLF	K	Q	I	T	R	N	0	1	0	2	0	1	0	0	0	3	0	0	0	1	0	0	1	0	0	0	0	0	9	0	1119.5924	Q9Y2G8	Q9Y2G8	348	356	DNAJC16	DnaJ homolog subfamily C member 16	yes	yes	2	0.00015181	157.99	1	459750	527020	525160	500380	303900	563410	537510	517990	530720	548060	310000	521210	395040	559040	567860	63197000			48793	7589	51041	73387	81452	81452						1
QIIDQDK	TDQRSSGIIRLHTIKQIIDQDKHALLDVTP	IIRLHTIKQIIDQDKHALLDVTPNAVDRLN	K	Q	I	D	K	H	0	0	0	2	0	2	0	0	0	2	0	1	0	0	0	0	0	0	0	0	0	0	7	0	858.4447	Q07157	Q07157	696	702	TJP1	Tight junction protein ZO-1	yes	yes	2	0.003198	131.06	2	1470900	1533600	1565400	1526700	868170	2297600	1815900	1473700	1682200	1422100	1195400	1108100	841270	1636200	1460000	172150000			48794	2904	51042	73388;73389	81453;81454;81455	81454						3
QIIEDNPLGSLCR	YVEDISTADFEELEKQIIEDNPLGSLCRGI	EKQIIEDNPLGSLCRGILDLNTYNVVKAPQ	K	Q	I	C	R	G	0	1	1	1	1	1	1	1	0	2	2	0	0	0	1	1	0	0	0	0	0	0	13	0	1513.7559	P16885	P16885	838	850	PLCG2	1-phosphatidylinositol 4,5-bisphosphate phosphodiesterase gamma-2	yes	yes	3	1.24E-15	143.94	1	0	0	0	0	0	0	0	0	0	0	0	0	0	0	0	0			48795	1546	51043	73390	81456	81456						1
QIIEQDK	GSEKSTGVVRLNTVRQIIEQDKHALLDVTP	VVRLNTVRQIIEQDKHALLDVTPKAVDLLN	R	Q	I	D	K	H	0	0	0	1	0	2	1	0	0	2	0	1	0	0	0	0	0	0	0	0	0	0	7	0	872.46035	Q9UDY2	Q9UDY2	781	787	TJP2	Tight junction protein ZO-2	yes	yes	2	0.0058853	117.04	1	121560	191850	215690	184680	97211	235560	221880	179500	209440	162580	146520	136950	111870	214480	164540	13695000			48796	7228	51044	73391	81457	81457						1
QIIEVSLPEAAASADLK	TRYCWMSTGLYIPGRQIIEVSLPEAAASAD	IEVSLPEAAASADLKIQIGCHTDDLTRASK	R	Q	I	L	K	I	4	0	0	1	0	1	2	0	0	2	2	1	0	0	1	2	0	0	0	1	0	0	17	0	1753.9462	Q9Y4C2	Q9Y4C2	555	571	TCAF1	TRPM8 channel-associated factor 1	yes	yes	3	1.94E-06	142.39	1	150590	147670	191120	159510	41494	227260	193790	116600	163370	109240	122030	141920	89386	139790	136620	38968000			48797	7720	51045	73392	81458	81458						1
QIIGPFQR	LKLIEIENFKSYKGRQIIGPFQRFTAIIGP	FKSYKGRQIIGPFQRFTAIIGPNGSGKSNL	R	Q	I	Q	R	F	0	1	0	0	0	2	0	1	0	2	0	0	0	1	1	0	0	0	0	0	0	0	8	0	957.5396	Q14683	Q14683	19	26	SMC1A	Structural maintenance of chromosomes protein 1A	yes	yes	2	0.0076305	110.63	1	2557600	2829300	2849300	2400200	1273200	3384300	2966400	2291400	2768200	2242000	1775200	2956300	2247100	3175200	2868000	335470000			48798	3291	51046	73393	81459	81459						1
QIIGQAK	______________________________	______________________________	R	Q	I	A	K	K	1	0	0	0	0	2	0	1	0	2	0	1	0	0	0	0	0	0	0	0	0	0	7	0	756.44939	O00483	O00483	4	10	NDUFA4	Cytochrome c oxidase subunit NDUFA4	yes	yes	3	0.026972	70.67	1	8141500	8351200	8247600	8305300	3371700	11450000	10427000	8068400	8867500	7739300	5903300	8739000	6797500	10990000	8343400	286090000			48799	287	51047	73394	81460	81460						1
QIIGRPVVVK	______________________________	SDFLKQIIGRPVVVKLNSGVDYRGVLACLD	K	Q	I	V	K	L	0	1	0	0	0	1	0	1	0	2	0	1	0	0	1	0	0	0	0	3	0	0	10	1	1107.7128	P62312	P62312	14	23	6.00 LSM	U6 snRNA-associated Sm-like protein LSm6	yes	yes	3	0.00050085	116.12	1	0	0	0	0	0	0	0	0	0	0	0	0	0	0	0	0			48800	2599	51048	73395	81461	81461						1
QIIIEANDRHLESAGQTEIFR	EDSAHIQDHYTLLERQIIIEANDRHLESAG	NDRHLESAGQTEIFRKHPRKASILNMPLVT	R	Q	I	F	R	K	2	2	1	1	0	2	3	1	1	4	1	0	0	1	0	1	1	0	0	0	0	0	21	1	2439.2506	Q9H9C1	Q9H9C1	300	320	VIPAS39	Spermatogenesis-defective protein 39 homolog	yes	yes	4	1.24E-86	283.75	1	135600	133920	158240	161170	66120	142720	179480	144350	161580	159740	86634	143190	130770	175240	194250	120930000			48801	6596	51049	73396	81462;81463	81462						2
QIILEKEETEELK	LLPSDTKRSQIYGSRQIILEKEETEELKRF	SRQIILEKEETEELKRFDDPGLMLMGFKPL	R	Q	I	L	K	R	0	0	0	0	0	1	5	0	0	2	2	2	0	0	0	0	1	0	0	0	0	0	13	1	1600.856	P12956	P12956	326	338	XRCC6	X-ray repair cross-complementing protein 6	yes	yes	3	0.00050166	97.767	1	0	0	0	0	0	0	0	0	0	0	0	0	0	0	0	0			48802	1445	51050	73397	81464	81464						1
QIISHWK	QSGKSCQVAHCASSRQIISHWKNCTRHDCP	VAHCASSRQIISHWKNCTRHDCPVCLPLKN	R	Q	I	W	K	N	0	0	0	0	0	1	0	0	1	2	0	1	0	0	0	1	0	1	0	0	0	0	7	0	910.50249	Q09472;Q92793	Q09472	398	404	EP300;CREBBP	Histone acetyltransferase p300;CREB-binding protein	no	no	3	0.0040815	102.51	1	3454500	3744500	3844600	3529700	1966400	4319900	3992700	3564400	4008200	3499800	2475300	3647100	3138200	4460200	4004800	649050000			48803	2949;5281	51051	73398	81465;81466	81465						2
QIITDKDDLVK	EEVLLEQFLTLPQLKQIITDKDDLVKSIEE	PQLKQIITDKDDLVKSIEELARKNLLLEPS	K	Q	I	V	K	S	0	0	0	3	0	1	0	0	0	2	1	2	0	0	0	0	1	0	0	1	0	0	11	1	1286.7082	Q8NEZ2	Q8NEZ2	264	274	VPS37A	Vacuolar protein sorting-associated protein 37A	yes	yes	3	0.00016772	119.69	1	0	0	0	0	0	0	0	0	0	0	0	0	0	0	0	0			48804	4928	51052	73399	81467	81467						1
QIIVDPLSFSEER	GGGGELAYALNNFDKQIIVDPLSFSEERFR	DKQIIVDPLSFSEERFRPSLEERLESIISG	K	Q	I	E	R	F	0	1	0	1	0	1	2	0	0	2	1	0	0	1	1	2	0	0	0	1	0	0	13	0	1531.7882	P35221	P35221	288	300	CTNNA1	Catenin alpha-1	yes	yes	3	1.93E-06	141.46	1	89971	93431	84498	97134	44698	115120	95800	90593	105360	104800	61981	83904	63783	111330	93021	172520000			48805	1918	51053	73400	81468	81468						1
QIIVEEAK	KRKKAVLFCLSDDKRQIIVEEAKQILVGDI	CLSDDKRQIIVEEAKQILVGDIGDTVEDPY	R	Q	I	A	K	Q	1	0	0	0	0	1	2	0	0	2	0	1	0	0	0	0	0	0	0	1	0	0	8	0	928.52295	Q9Y281	Q9Y281	46	53	CFL2	Cofilin-2	yes	yes	3	0.00073002	122.13	1	231200	188460	204040	172600	52279	249570	239990	163530	188750	186760	107000	179010	148910	217910	185070	83792000			48806	7566	51054	73401	81469	81469						1
QIKPDMETYER	DYAAAQLRQYHRLTKQIKPDMETYERLREK	RLTKQIKPDMETYERLREKHGEEFFPTSNS	K	Q	I	E	R	L	0	1	0	1	0	1	2	0	0	1	0	1	1	0	1	0	1	0	1	0	0	0	11	1	1408.6657	O95926	O95926	141	151	SYF2	Pre-mRNA-splicing factor SYF2	yes	yes	3	0.0030523	88.075	2	755210	725400	740290	707370	321260	1062400	875190	779500	754940	608280	552410	720990	627860	808580	642560	65452000			48807	1081	51055	73402;73403	81470;81471;81472	81472						3
QIKPLLSASSR	KGKSKITPAMAARIKQIKPLLSASSRLGRA	ARIKQIKPLLSASSRLGRALAELFGLLVKL	K	Q	I	S	R	L	1	1	0	0	0	1	0	0	0	1	2	1	0	0	1	3	0	0	0	0	0	0	11	1	1198.7034	Q7Z6Z7	Q7Z6Z7	1048	1058	HUWE1	E3 ubiquitin-protein ligase HUWE1	yes	yes	3	0.013876	74.537	1	881380	1156300	1192200	1086700	366000	1130800	1264900	1028800	1096300	1282800	572630	787840	782440	1214600	1198900	88385000			48808	4363	51056	73404	81473	81473						1
QILAADAGADAGQLDLVDQIDQR	EIPAVSHVCADLLDRQILAADAGADAGQLD	ADAGQLDLVDQIDQRNLLRAKEYLEFFQSN	R	Q	I	Q	R	N	5	1	0	5	0	4	0	2	0	2	3	0	0	0	0	0	0	0	0	1	0	0	23	0	2395.1979	O95365	O95365	130	152	ZBTB7A	Zinc finger and BTB domain-containing protein 7A	yes	yes	3	2.75E-134	289.86	1	0	0	0	0	0	0	0	0	0	0	0	0	0	0	0	0			48809	997	51057	73405	81474	81474						1
QILAPVEESACQFFFDLNEK	ENPYRKSGQEASIGKQILAPVEESACQFFF	VEESACQFFFDLNEKQGRKRSSTGRDSKSS	K	Q	I	E	K	Q	2	0	1	1	1	2	3	0	0	1	2	1	0	3	1	1	0	0	0	1	0	0	20	0	2384.1358	Q69YN2	Q69YN2	278	297	CWF19L1	CWF19-like protein 1	yes	yes	3	4.62E-08	108.12	1	45512	40814	46200	47879	16363	43624	55166	45178	39407	41042	30049	40141	31775	44109	40566	20261000			48810	3967	51058	73406	81475	81475						1
QILDEAGK	DPSASPGDAGEQAIRQILDEAGKVGELCAG	AGEQAIRQILDEAGKVGELCAGKERREILG	R	Q	I	G	K	V	1	0	0	1	0	1	1	1	0	1	1	1	0	0	0	0	0	0	0	0	0	0	8	0	872.46035	P18206	P18206	301	308	VCL	Vinculin	yes	yes	3	0.0073905	87.308	1	219830	292350	359590	249870	336540	383140	301710	299390	340490	363100	202080	148820	122540	257730	336070	164400000			48811	1584	51059	73407	81476	81476						1
QILDEAGKVGELCAGK	DPSASPGDAGEQAIRQILDEAGKVGELCAG	ILDEAGKVGELCAGKERREILGTCKMLGQM	R	Q	I	G	K	E	2	0	0	1	1	1	2	3	0	1	2	2	0	0	0	0	0	0	0	1	0	0	16	1	1686.8611	P18206	P18206	301	316	VCL	Vinculin	yes	yes	3	0.038394	60.062	1	169930	133880	160310	173420	33863	211470	205320	101530	164070	185340	111260	165740	111520	226780	198170	15788000			48812	1584	51060	73408	81477	81477						1
QILDPAAR	AGDGKSIRTFKESPKQILDPAARVTGMKKW	TFKESPKQILDPAARVTGMKKWPRTPKEEA	K	Q	I	A	R	V	2	1	0	1	0	1	0	0	0	1	1	0	0	0	1	0	0	0	0	0	0	0	8	0	882.49232	P46013	P46013	1074	1081	MKI67	Antigen KI-67	yes	yes	2	0.01496	86.67	2	720820	538090	550450	477540	212390	804580	680540	584130	546350	430720	460420	527260	477250	547860	462500	59552000			48813	2100	51061	73409;73410	81478;81479	81479						2
QILDSAASLTGSK	TGDGKSMKAFMESPKQILDSAASLTGSKRQ	PKQILDSAASLTGSKRQLRTPKGKSEVPED	K	Q	I	S	K	R	2	0	0	1	0	1	0	1	0	1	2	1	0	0	0	3	1	0	0	0	0	0	13	0	1289.6827	P46013	P46013	1682	1694	MKI67	Antigen KI-67	yes	yes	3	0.024132	69.258	1	1059900	992620	1241600	984310	545330	1296900	1123500	1022400	1102100	969890	790630	1113100	1095000	1193400	1136100	111980000			48814	2100	51062	73411	81480	81480						1
QILEDAAALISYYVKR	APSSEPHLIFVYEDRQILEDAAALISYYVK	ILEDAAALISYYVKRQPAIQKEDQGTIHQL	R	Q	I	K	R	Q	3	1	0	1	0	1	1	0	0	2	2	1	0	0	0	1	0	0	2	1	0	0	16	1	1852.0094	O75182	O75182	660	675	SIN3B	Paired amphipathic helix protein Sin3b	yes	yes	3	0.055878	45.864	1	0	0	0	0	0	0	0	0	0	0	0	0	0	0	0	0			48815	751	51063	73412	81481	81481	97	108;109				1
QILEILNSTGVEYETFDILEDEEVRQGLK	FMKGNKQEAKCGFSKQILEILNSTGVEYET	TFDILEDEEVRQGLKAYSNWPTYPQLYVKG	K	Q	I	L	K	A	0	1	1	2	0	2	6	2	0	3	4	1	0	1	0	1	2	0	1	2	0	0	29	1	3379.7035	O76003	O76003	266	294	GLRX3	Glutaredoxin-3	yes	yes	3;4	2.8E-140	313.19	2	1192800	1127500	1275100	1293100	576840	1814600	1329400	1192200	1295600	1085100	1011200	1163100	838800	1299200	1188400	539630000			48816	884	51064	73413;73414	81482;81483	81482						2
QILELEER	IEIEGLRGANESLERQILELEERHSAEVAG	ANESLERQILELEERHSAEVAGYQDSIGQL	R	Q	I	E	R	H	0	1	0	0	0	1	3	0	0	1	2	0	0	0	0	0	0	0	0	0	0	0	8	0	1028.5502	Q16352	Q16352	339	346	INA	Alpha-internexin	yes	yes	2	0.020279	83.998	1	1518200	1230200	1345000	1194900	599560	1578200	1372900	1079000	1387700	1528900	758360	1136600	908140	1465100	1489500	125730000			48817	3513	51065	73415	81484	81484						1
QILELEERHSAEVAGYQDSIGQLENDLR	IEIEGLRGANESLERQILELEERHSAEVAG	AGYQDSIGQLENDLRNTKSEMARHLREYQD	R	Q	I	L	R	N	2	2	1	2	0	3	5	2	1	2	4	0	0	0	0	2	0	0	1	1	0	0	28	1	3211.5745	Q16352	Q16352	339	366	INA	Alpha-internexin	yes	yes	4	1.35E-18	176	1	199480	152250	188360	135330	92792	202250	165220	160730	191780	217750	99582	221610	178530	245830	213960	102840000			48818	3513	51066	73416	81485;81486	81485						2
QILENELQIPVSK	VDVVLEDTCTVGEIKQILENELQIPVSKML	IKQILENELQIPVSKMLLKGWKTGDVEDST	K	Q	I	S	K	M	0	0	1	0	0	2	2	0	0	2	2	1	0	0	1	1	0	0	0	1	0	0	13	0	1509.8403	Q9UNN5	Q9UNN5	127	139	FAF1	FAS-associated factor 1	yes	yes	3	2.9E-05	131.32	1	852890	1011100	1169400	983250	526220	1139400	1032400	1072600	1038400	974400	772320	1073500	774380	970480	1076000	144900000			48819	7488	51067	73417	81487	81487						1
QILFQHR	ACDIMVKRGDKKRERQILFQHRQALAEQLK	RGDKKRERQILFQHRQALAEQLKVTEDPAL	R	Q	I	H	R	Q	0	1	0	0	0	2	0	0	1	1	1	0	0	1	0	0	0	0	0	0	0	0	7	0	940.52428	O94874	O94874	663	669	UFL1	E3 UFM1-protein ligase 1	yes	yes	3	0.0016664	118.69	1	0	0	0	0	0	0	0	0	0	0	0	0	0	0	0	0			48820	920	51068	73418	81488	81488						1
QILGVIDK	HPATGTGAVQTEAMKQILGVIDKKLRNLEK	VQTEAMKQILGVIDKKLRNLEKKKGKLDDY	K	Q	I	D	K	K	0	0	0	1	0	1	0	1	0	2	1	1	0	0	0	0	0	0	0	1	0	0	8	0	884.53312	Q14444	Q14444	56	63	CAPRIN1	Caprin-1	yes	yes	3	0.0085854	85.731	2	2379600	2692400	2887000	2473900	1305600	3777200	3090000	2751600	2615200	1986300	2199600	2163200	1746400	2774100	2471400	324560000			48821	3255	51069	73419;73420	81489;81490	81490						2
QILIACSPVSSVR	VSEHHDTILRVTRRRQILIACSPVSSVRKK	RRQILIACSPVSSVRKKPKVTPTKESYTEE	R	Q	I	V	R	K	1	1	0	0	1	1	0	0	0	2	1	0	0	0	1	3	0	0	0	2	0	0	13	0	1428.7759	Q5QJE6	Q5QJE6	111	123	DNTTIP2	Deoxynucleotidyltransferase terminal-interacting protein 2	yes	yes	2	1.61E-13	216.91	1	355790	364140	360490	394980	96556	401960	397200	343040	386690	353810	233490	407480	358610	414060	395680	70492000			48822	3793	51070	73421	81491	81491						1
QILLPFR	VNCSTPGNFFHVLRRQILLPFRKPLIIFTP	NFFHVLRRQILLPFRKPLIIFTPKSLLRHP	R	Q	I	F	R	K	0	1	0	0	0	1	0	0	0	1	2	0	0	1	1	0	0	0	0	0	0	0	7	0	885.54362	Q02218;Q9ULD0	Q02218	845	851	OGDH;OGDHL	2-oxoglutarate dehydrogenase, mitochondrial;2-oxoglutarate dehydrogenase-like, mitochondrial	yes	no	2	0.040686	76.847	1	1034100	1193100	1248800	1184800	513930	1230800	1348200	1140200	1283000	1327500	761200	1159600	1026100	1430700	1364700	60667000			48823	2813	51071	73422	81492	81492						1
QILLQEEK	VDSECVDINVTPDKRQILLQEEKLLLAVLK	NVTPDKRQILLQEEKLLLAVLKTSLIGMFD	R	Q	I	E	K	L	0	0	0	0	0	2	2	0	0	1	2	1	0	0	0	0	0	0	0	0	0	0	8	0	999.56006	P54278	P54278	342	349	PMS2	Mismatch repair endonuclease PMS2	yes	yes	3	0.026817	68.383	1	93967	88712	99054	94609	56891	108130	104860	77702	97391	83893	63774	84916	82980	88341	99431	6105200			48824	2409	51072	73423	81493	81493						1
QILLYSATFPLSVQK	VQIMEDIILTLPKNRQILLYSATFPLSVQK	QILLYSATFPLSVQKFMNSHLQKPYEINLM	R	Q	I	Q	K	F	1	0	0	0	0	2	0	0	0	1	3	1	0	1	1	2	1	0	1	1	0	0	15	0	1706.9607	P26196	P26196	272	286	DDX6	Probable ATP-dependent RNA helicase DDX6	yes	yes	2	1.44E-41	211.67	1	0	0	0	0	0	0	0	0	0	0	0	0	0	0	0	0			48825	1750	51073	73424	81494	81494						1
QILNEMLEVVEQR	VEDHLKTEEELSEEKQILNEMLEVVEQRDS	EKQILNEMLEVVEQRDSLVALLEEQRLRER	K	Q	I	Q	R	D	0	1	1	0	0	2	3	0	0	1	2	0	1	0	0	0	0	0	0	2	0	0	13	0	1599.829	Q7RTP6	Q7RTP6	1955	1967	MICAL3	Protein-methionine sulfoxide oxidase MICAL3	yes	yes	3	1.46E-15	192.35	1	160290	154250	159010	138630	95086	220020	157540	182630	184510	176420	128970	162120	148140	185030	196760	32934000			48826	4294	51074	73425	81495;81496	81495						2
QILNSDTIGCCGDDNGLMEVEGAHTSR	KDTGELASSFLEFMRQILNSDTIGCCGDDN	DDNGLMEVEGAHTSRTMSINAAELKQLLQS	R	Q	I	S	R	T	1	1	2	3	2	1	2	4	1	2	2	0	1	0	0	2	2	0	0	1	0	0	27	0	2948.2699	Q69YN4	Q69YN4	1403	1429	KIAA1429	Protein virilizer homolog	yes	yes	3	0.010302	64.701	1	30485	36708	35095	30120	16741	35033	27696	36176	40798	33348	14526	38685	36024	37001	35765	22748000			48827	3968	51075	73426	81497	81497						1
QILSADDK	HTSGIKKALWCSEDKQILSADDKTVRLWDH	LWCSEDKQILSADDKTVRLWDHATMTEVKS	K	Q	I	D	K	T	1	0	0	2	0	1	0	0	0	1	1	1	0	0	0	1	0	0	0	0	0	0	8	0	888.45526	Q9Y3F4	Q9Y3F4	157	164	STRAP	Serine-threonine kinase receptor-associated protein	yes	yes	2;3	0.00034578	122.33	2	2642700	3117500	3512600	3105600	1357900	4328800	3416500	2791200	2955600	2504200	2705300	1900100	1435900	2764800	2520800	740990000			48828	7684	51076	73427;73428	81498;81499;81500	81498						3
QILSADLR	LEEARRRFKDHVEGKQILSADLRSPVYLTV	KDHVEGKQILSADLRSPVYLTVLKHGDGTT	K	Q	I	L	R	S	1	1	0	1	0	1	0	0	0	1	2	0	0	0	0	1	0	0	0	0	0	0	8	0	914.51853	P55786	P55786	737	744	NPEPPS	Puromycin-sensitive aminopeptidase	yes	yes	2	0.00087951	145.16	2	4696400	4744000	4812000	4368000	2196900	5867400	5227800	4549600	5111700	5028700	2950000	4753700	4306600	5622100	5313300	876060000			48829	2453	51077	73429;73430	81501;81502	81501						2
QILSAPLPR	GSQDISPEEEIQLLKQILSAPLPRQQGPEE	EIQLLKQILSAPLPRQQGPEERGAEEEEEE	K	Q	I	P	R	Q	1	1	0	0	0	1	0	0	0	1	2	0	0	0	2	1	0	0	0	0	0	0	9	0	993.59712	Q9UNS1	Q9UNS1	648	656	TIMELESS	Protein timeless homolog	yes	yes	2	0.00015758	155.07	1	1332000	1226900	1262800	1078600	398300	1644400	1466600	1250600	1053500	857160	969600	1335700	1130600	1265400	863940	50134000			48830	7494	51078	73431	81503	81503						1
QILSLNYDDSTAAGR	EKNENLQAWFREISKQILSLNYDDSTAAGR	QILSLNYDDSTAAGRKTVQLIQALEEVQEF	K	Q	I	G	R	K	2	1	1	2	0	1	0	1	0	1	2	0	0	0	0	2	1	0	1	0	0	0	15	0	1622.79	Q12768	Q12768	482	496	KIAA0196	WASH complex subunit strumpellin	yes	yes	2	8.83E-25	225.23	1	0	0	0	0	0	0	0	0	0	0	0	0	0	0	0	0			48831	2968	51079	73432	81504	81504						1
QILSNPK	CYEHKQYRNGLKFCKQILSNPKFAEHGETL	RNGLKFCKQILSNPKFAEHGETLAMKGLTL	K	Q	I	P	K	F	0	0	1	0	0	1	0	0	0	1	1	1	0	0	1	1	0	0	0	0	0	0	7	0	798.45995	Q9BXJ9	Q9BXJ9	35	41	NAA15	N-alpha-acetyltransferase 15, NatA auxiliary subunit	yes	yes	2	0.0072171	106.36	1	5625000	5151200	5938800	5088300	2220000	6782600	6320200	5435900	5072400	4577000	3839200	4026000	3567000	5621300	4857900	895930000			48832	6217	51080	73433	81505	81505						1
QILVGDIGDTVEDPYTSFVK	CLSDDKRQIIVEEAKQILVGDIGDTVEDPY	DIGDTVEDPYTSFVKLLPLNDCRYALYDAT	K	Q	I	V	K	L	0	0	0	3	0	1	1	2	0	2	1	1	0	1	1	1	2	0	1	3	0	0	20	0	2195.0998	Q9Y281	Q9Y281	54	73	CFL2	Cofilin-2	yes	yes	3	2.9E-38	220.36	2	1890100	1831500	2114700	1906500	931110	2740300	2279400	2096600	2042400	1698700	1493100	1680200	1382300	2097500	1934400	1969400000			48833	7566	51081	73434;73435	81506;81507	81506						2
QILVPELCAIHPIPASLWR	SAEKRKAKWESLQNKQILVPELCAIHPIPA	PELCAIHPIPASLWRKAVCLPSILYRLHCL	K	Q	I	W	R	K	2	1	0	0	1	1	1	0	1	3	3	0	0	0	3	1	0	1	0	1	0	0	19	0	2212.2191	Q9UPY3	Q9UPY3	1031	1049	DICER1	Endoribonuclease Dicer	yes	yes	3	1.58E-07	136.04	1	538740	476600	508300	586260	259440	655150	609220	507880	617890	525220	310880	964280	714090	790220	501130	103590000			48834	7526	51082	73436	81508	81508						1
QIMENAEINNIIK	PLRGKILNVREASHKQIMENAEINNIIKIV	HKQIMENAEINNIIKIVGLQYKKNYEDEDS	K	Q	I	I	K	I	1	0	3	0	0	1	2	0	0	4	0	1	1	0	0	0	0	0	0	0	0	0	13	0	1528.7919	Q02880;P11388	P11388	500	512	TOP2B;TOP2A	DNA topoisomerase 2-beta;DNA topoisomerase 2-alpha	no	no	2;3	6.87E-22	261.72	4	2382600	2055300	2221600	1771400	1062600	3239500	2178900	1678500	1845300	1733500	1710100	1581200	1170000	1959900	1871500	384900000			48835	1411;2832	51083;51084	73437;73438;73439;73440	81509;81510;81511;81512	81511				788		4
QINDIQLSR	AKSGEVLVNVKEHSRQINDIQLSRDMTMFV	VKEHSRQINDIQLSRDMTMFVTASKDNTAK	R	Q	I	S	R	D	0	1	1	1	0	2	0	0	0	2	1	0	0	0	0	1	0	0	0	0	0	0	9	0	1085.5829	Q13347	Q13347	190	198	EIF3I	Eukaryotic translation initiation factor 3 subunit I	yes	yes	2	0.00038494	128.58	2	861930	914930	870540	815510	472870	1162900	978390	900190	993760	920500	635060	851330	798670	1001400	1036800	2132100000			48836	3085	51085	73441;73442	81513;81514	81513						2
QINDIRNHVNF	SILKEEGEHIREMVKQINDIRNHVNF____	EMVKQINDIRNHVNF_______________	K	Q	I	N	F	-	0	1	3	1	0	1	0	0	1	2	0	0	0	1	0	0	0	0	0	1	0	0	11	1	1368.6898	Q99567	Q99567	731	741	NUP88	Nuclear pore complex protein Nup88	yes	yes	3	0.0086425	80.69	1	775080	794700	873180	979370	392250	1043300	1026400	933870	833820	672830	644970	1055700	1522300	982520	878930	151480000			48837	5906	51086	73443	81515	81515						1
QINEDNERWETNR	HLHKQKQKRISAQRRQINEDNERWETNRML	RRQINEDNERWETNRMLTSGVVHRLEVDED	R	Q	I	N	R	M	0	2	3	1	0	1	3	0	0	1	0	0	0	0	0	0	1	1	0	0	0	0	13	1	1702.7659	Q92620	Q92620	369	381	DHX38	Pre-mRNA-splicing factor ATP-dependent RNA helicase PRP16	yes	yes	3	3.67E-18	206.67	1	676650	654460	703180	679860	265960	840740	828800	791320	735870	577790	459120	836360	827590	875630	692560	307940000			48838	5257	51087	73444	81516	81516						1
QINELENGGEILNETR	SIRFLAKAIDYEIQRQINELENGGEILNET	INELENGGEILNETRSFHHKLGCTMSMRDK	R	Q	I	T	R	S	0	1	3	0	0	1	4	2	0	2	2	0	0	0	0	0	1	0	0	0	0	0	16	0	1827.8963	O75879	O75879	299	314	GATB	Glutamyl-tRNA(Gln) amidotransferase subunit B, mitochondrial	yes	yes	3	1.06E-80	221.44	1	112940	109220	109030	93477	55986	107860	97781	105080	109110	101880	55130	105610	99252	109580	132030	24187000			48839	860	51088	73445	81517	81517						1
QINHPELHMVLSNLAAVLMHR	DEAYIYMQRASDLARQINHPELHMVLSNLA	LHMVLSNLAAVLMHRERYTQAKEIYQEALK	R	Q	I	H	R	E	2	1	2	0	0	1	1	0	3	1	4	0	2	0	1	1	0	0	0	2	0	0	21	0	2422.2726	Q6DKK2	Q6DKK2	311	331	TTC19	Tetratricopeptide repeat protein 19, mitochondrial	yes	yes	5	1.09E-29	202.39	1	71913	88415	93575	85164	62368	108480	76230	91714	89824	87787	58481	91616	83595	85739	89438	257920000			48840	3978	51089	73446	81518	81518						1
QINIHNLSAFYDSELFR	DTIEVPEKDLVDKARQINIHNLSAFYDSEL	NIHNLSAFYDSELFRMNKFSHDLKRKMILQ	R	Q	I	F	R	M	1	1	2	1	0	1	1	0	1	2	2	0	0	2	0	2	0	0	1	0	0	0	17	0	2066.0221	P49736	P49736	871	887	MCM2	DNA replication licensing factor MCM2	yes	yes	3	4.83E-65	218.43	1	4510800	4355700	4880100	4146200	2109200	5501300	4852200	4486400	3849200	4104800	3395100	4590000	4041600	4680100	4301600	2019500000			48841	2219	51090	73447	81519	81519						1
QININNPFVFK	VYQTYVNAMNDKIRKQININNPFVFKHISN	KIRKQININNPFVFKHISNLKSMDHFDDIG	K	Q	I	F	K	H	0	0	3	0	0	1	0	0	0	2	0	1	0	2	1	0	0	0	0	1	0	0	11	0	1332.719	Q9UKF6	Q9UKF6	296	306	CPSF3	Cleavage and polyadenylation specificity factor subunit 3	yes	yes	3	0.00073423	104.79	1	657370	789880	870280	703950	285610	1011200	849190	811340	850540	701360	595190	833750	691240	925500	846630	31004000			48842	7374	51091	73448	81520	81520						1
QINLSNIR	IIVRGQPRGGPPPERQINLSNIRAGNLARR	GGPPPERQINLSNIRAGNLARRAAATQPDA	R	Q	I	I	R	A	0	1	2	0	0	1	0	0	0	2	1	0	0	0	0	1	0	0	0	0	0	0	8	0	956.54033	Q7KZF4	Q7KZF4	48	55	SND1	Staphylococcal nuclease domain-containing protein 1	yes	yes	2	0.00030609	167.24	2	13663000	14192000	15142000	14183000	6946300	17105000	17118000	14511000	16095000	16117000	9384500	15389000	13426000	18608000	16951000	1950800000			48843	4251	51092	73449;73450	81521;81522;81523;81524	81523						4
QINWTVLYR	NAKCESAFLSKRNPRQINWTVLYRRKHKKG	SKRNPRQINWTVLYRRKHKKGQSEEIQKKR	R	Q	I	Y	R	R	0	1	1	0	0	1	0	0	0	1	1	0	0	0	0	0	1	1	1	1	0	0	9	0	1191.64	P83731	P83731	48	56	RPL24	60S ribosomal protein L24	yes	yes	2;3	0.00017811	152.34	4	13292000	15416000	17923000	12250000	8791300	18910000	16205000	16347000	13627000	12640000	11068000	12708000	12210000	14481000	14161000	6148700000			48844	2731	51093	73451;73452;73453;73454	81525;81526;81527;81528	81525						4
QIPAITCIQSQWR	LVRQEFRSRMNFLKKQIPAITCIQSQWRGY	KKQIPAITCIQSQWRGYKQKKAYQDRLAYL	K	Q	I	W	R	G	1	1	0	0	1	3	0	0	0	3	0	0	0	0	1	1	1	1	0	0	0	0	13	0	1599.8191	P46940	P46940	775	787	IQGAP1	Ras GTPase-activating-like protein IQGAP1	yes	yes	3	1.65E-18	211.22	1	484890	562760	519030	496930	255230	590560	632890	563930	579060	515540	411170	532880	587080	616310	573440	493450000			48845	2128	51094	73455	81529	81529						1
QIPCIVSMLTK	EFESFSFDATFHAKKQIPCIVSMLTKELYF	HAKKQIPCIVSMLTKELYFYH_________	K	Q	I	T	K	E	0	0	0	0	1	1	0	0	0	2	1	1	1	0	1	1	1	0	0	1	0	0	11	0	1288.6883	P42574	P42574	261	271	CASP3	Caspase-3;Caspase-3 subunit p17;Caspase-3 subunit p12	yes	yes	3	0.00013427	121.02	1	414570	403650	454550	438370	295920	482910	476490	407950	415890	384780	294230	442930	413030	503750	441630	41417000			48846	2065	51095	73456	81530	81530						1
QIPCVVSMLTK	HFESQSDDPHFHEKKQIPCVVSMLTKELYF	HEKKQIPCVVSMLTKELYFSQ_________	K	Q	I	T	K	E	0	0	0	0	1	1	0	0	0	1	1	1	1	0	1	1	1	0	0	2	0	0	11	0	1274.6727	P55210	P55210	287	297	CASP7	Caspase-7;Caspase-7 subunit p20;Caspase-7 subunit p11	yes	yes	3	0.012606	67.519	1	0	0	0	0	0	0	0	0	0	0	0	0	0	0	0	0			48847	2443	51096	73457	81531	81531						1
QIPFHDVR	DSITVAFENNWQPDRQIPFHDVRFPPPVGY	NNWQPDRQIPFHDVRFPPPVGYNKDINESD	R	Q	I	V	R	F	0	1	0	1	0	1	0	0	1	1	0	0	0	1	1	0	0	0	0	1	0	0	8	0	1010.5298	Q06787	Q06787	41	48	FMR1	Fragile X mental retardation protein 1	yes	yes	3	0.00016545	143.45	1	809140	805280	861700	708120	400970	839910	885690	677990	798130	842800	515750	773730	637750	896220	895380	225530000			48848	2897	51097	73458	81532	81532						1
QIPFPSGTPLHANSMVSENVIQSTAVTTVSSGTK	LKQELIQAEIQNGVKQIPFPSGTPLHANSM	VIQSTAVTTVSSGTKEQIKGGTGDEKKAKE	K	Q	I	T	K	E	2	0	2	0	0	2	1	2	1	2	1	1	1	1	3	6	5	0	0	4	0	0	34	0	3484.7508	Q12904	Q12904	77	110	AIMP1	Aminoacyl tRNA synthase complex-interacting multifunctional protein 1;Endothelial monocyte-activating polypeptide 2	yes	yes	4	2.49E-27	191.99	1	456650	543950	697460	494440	168140	628680	680490	656530	609850	524660	357370	479880	527780	704340	641930	670280000			48849	2999	51098	73459	81533	81533						1
QIPLQSLDLEFGSGFQPR	RSLQTLALETEWELRQIPLQSLDLEFGSGF	LQSLDLEFGSGFQPRVLPTQPNPVDASRAQ	R	Q	I	P	R	V	0	1	0	1	0	3	1	2	0	1	3	0	0	2	2	2	0	0	0	0	0	0	18	0	2031.0425	Q8N766	Q8N766	258	275	EMC1	ER membrane protein complex subunit 1	yes	yes	3	1.03E-13	169.67	1	314530	288230	381310	367590	175180	397560	404970	304180	359350	365470	216910	360840	347380	409740	397680	98315000			48850	4795	51099	73460	81534	81534						1
QIPQATASMK	SAAELTCGMIMCLARQIPQATASMKDGKWE	MCLARQIPQATASMKDGKWERKKFMGTELN	R	Q	I	M	K	D	2	0	0	0	0	2	0	0	0	1	0	1	1	0	1	1	1	0	0	0	0	0	10	0	1073.5539	O43175	O43175	120	129	PHGDH	D-3-phosphoglycerate dehydrogenase	yes	yes	2	0.00041437	133.75	1	0	0	0	0	0	0	0	0	0	0	0	0	0	0	0	0			48851	504	51100	73461	81535	81535						1
QIPYTMMK	GLKAFYKGVAPLWMRQIPYTMMKFACFERT	VAPLWMRQIPYTMMKFACFERTVEALYKFV	R	Q	I	M	K	F	0	0	0	0	0	1	0	0	0	1	0	1	2	0	1	0	1	0	1	0	0	0	8	0	1010.4929	Q00325	Q00325	227	234	SLC25A3	Phosphate carrier protein, mitochondrial	yes	yes	2;3	0.0013445	124.23	4	6043300	6146500	6609300	6531100	3783900	7929300	8018200	6004800	6614200	7129900	4397000	6428800	5469700	8416100	7098100	1494800000			48852	2766	51101	73462;73463;73464;73465	81536;81537;81538;81539	81536						4
QIPYTMMKFACFER	GLKAFYKGVAPLWMRQIPYTMMKFACFERT	RQIPYTMMKFACFERTVEALYKFVVPKPRS	R	Q	I	E	R	T	1	1	0	0	1	1	1	0	0	1	0	1	2	2	1	0	1	0	1	0	0	0	14	1	1820.8412	Q00325	Q00325	227	240	SLC25A3	Phosphate carrier protein, mitochondrial	yes	yes	3	3.39E-05	131.61	3	3379600	5374400	4742200	5095900	1641300	6241600	5469100	5947000	5593700	3975300	4543100	4095300	4645800	5523300	4907000	510750000			48853	2766	51102	73466;73467;73468	81540;81541;81542	81540						3
QIQDLELSSVEVDPCGDAQAAAEGAVLGLYEYDDLK	EGKENIRAAVAAGCRQIQDLELSSVEVDPC	AEGAVLGLYEYDDLKQKKKMAVSAKLYGSG	R	Q	I	L	K	Q	5	0	0	5	1	3	4	3	0	1	5	1	0	0	1	2	0	0	2	3	0	0	36	0	3880.8201	P28838	P28838	131	166	LAP3	Cytosol aminopeptidase	yes	yes	4	2.07E-06	91.437	1	83949	85183	110090	100610	65485	105000	98443	75344	106440	77485	75148	69233	60965	76349	91236	75659000			48854	1804	51103	73469	81543	81543						1
QIQDMAEEK	LRLEEKETMLNKKTKQIQDMAEEKGTQAGE	LNKKTKQIQDMAEEKGTQAGEIHDLKDMLD	K	Q	I	E	K	G	1	0	0	1	0	2	2	0	0	1	0	1	1	0	0	0	0	0	0	0	0	0	9	0	1090.4965	Q8IUD2	Q8IUD2	544	552	ERC1	ELKS/Rab6-interacting/CAST family member 1	yes	yes	2	6.57E-05	163.64	1	174270	204950	264080	227810	127100	307720	272620	220310	236100	228950	201720	160110	132830	213920	230240	10512000			48855	4518	51104	73470	81544	81544						1
QIQDMLGLTKPAMPMQQAR	SKSYVFRGTKDLTAKQIQDMLGLTKPAMPM	MLGLTKPAMPMQQARPAQPQEHPFASSRFL	K	Q	I	A	R	P	2	1	0	1	0	4	0	1	0	1	2	1	3	0	2	0	1	0	0	0	0	0	19	1	2156.0904	Q15437	Q15437	199	217	SEC23B	Protein transport protein Sec23B	yes	yes	3	1.05E-10	154.55	1	563540	517550	611150	581780	81597	717120	743410	519780	647810	678330	410260	645750	463080	780710	672870	41798000			48856	3432	51105	73471	81545	81545						1
QIQDMLGLTKPAMPMQQARPAQPQEHPFASSR	SKSYVFRGTKDLTAKQIQDMLGLTKPAMPM	ARPAQPQEHPFASSRFLQPVHKIDMNLTDL	K	Q	I	S	R	F	4	2	0	1	0	6	1	1	1	1	2	1	3	1	5	2	1	0	0	0	0	0	32	2	3588.7752	Q15437	Q15437	199	230	SEC23B	Protein transport protein Sec23B	yes	yes	5	4.14E-74	251.01	1	345640	372050	380590	329310	96199	433170	405280	424310	435470	379030	260090	487430	336630	446390	482450	79108000			48857	3432	51106	73472	81546	81546						1
QIQDQLNELEERAEALDR	EKAMAEDLGDQDKAKQIQDQLNELEERAEA	DQLNELEERAEALDRQRTKNISAISYINQR	K	Q	I	D	R	Q	2	2	1	2	0	3	4	0	0	1	3	0	0	0	0	0	0	0	0	0	0	0	18	1	2169.0662	Q92541	Q92541	534	551	RTF1	RNA polymerase-associated protein RTF1 homolog	yes	yes	3	9.67E-49	238.68	2	508690	479200	525810	489760	212700	601360	593860	501480	539980	494130	339250	436300	364530	586530	502310	213790000			48858	5228	51107	73473;73474	81547;81548	81548						2
QIQDQLNELEERAEALDRQR	EKAMAEDLGDQDKAKQIQDQLNELEERAEA	LNELEERAEALDRQRTKNISAISYINQRNR	K	Q	I	Q	R	T	2	3	1	2	0	4	4	0	0	1	3	0	0	0	0	0	0	0	0	0	0	0	20	2	2453.2259	Q92541	Q92541	534	553	RTF1	RNA polymerase-associated protein RTF1 homolog	yes	yes	4	5.65E-50	242.16	1	153870	178090	244920	215280	111530	268010	205430	254500	281150	178390	162980	241010	194930	278520	220550	96200000			48859	5228	51108	73475	81549	81549						1
QIQEAYGK	SARSLSSEEKLALLKQIQEAYGKCKEFGDD	EKLALLKQIQEAYGKCKEFGDDKVQLAMQT	K	Q	I	G	K	C	1	0	0	0	0	2	1	1	0	1	0	1	0	0	0	0	0	0	1	0	0	0	8	0	935.47125	Q9UNL4	Q9UNL4	67	74	ING4	Inhibitor of growth protein 4	yes	yes	2	0.00094589	130.56	1	254090	313430	318640	293520	191050	387550	383250	316200	324130	305520	218370	295100	249340	306850	315880	14601000			48860	7486	51109	73476	81550	81550						1
QIQEEEDEKQR	KCIEELCQKREELCRQIQEEEDEKQRLQNE	ELCRQIQEEEDEKQRLQNEVRQLTEKLARV	R	Q	I	Q	R	L	0	1	0	1	0	3	4	0	0	1	0	1	0	0	0	0	0	0	0	0	0	0	11	1	1430.6638	O43805	O43805	32	42	SSNA1	Sjoegren syndrome nuclear autoantigen 1	yes	yes	3	0.00013245	118.88	1	949120	536220	626120	1063300	113670	1222200	1530100	666170	845080	841980	521090	1009100	1018400	1376800	766670	30883000			48861	599	51110	73477	81551;81552;81553	81552						3
QIQEEITGNTEALSGR	QVVVVQKREGILQSRQIQEEITGNTEALSG	IQEEITGNTEALSGRHERDAFDTLFDHAPD	R	Q	I	G	R	H	1	1	1	0	0	2	3	2	0	2	1	0	0	0	0	1	2	0	0	0	0	0	16	0	1744.8592	Q9NVD7	Q9NVD7	229	244	PARVA	Alpha-parvin	yes	yes	3	3.15E-95	255.16	1	131140	128740	116440	103900	54413	143710	124160	111970	122120	112620	76234	112980	100470	122360	133310	97294000			48862	6897	51111	73478	81554	81554						1
QIQEEITGNTEALSGRHER	QVVVVQKREGILQSRQIQEEITGNTEALSG	EITGNTEALSGRHERDAFDTLFDHAPDKLN	R	Q	I	E	R	D	1	2	1	0	0	2	4	2	1	2	1	0	0	0	0	1	2	0	0	0	0	0	19	1	2167.0618	Q9NVD7	Q9NVD7	229	247	PARVA	Alpha-parvin	yes	yes	4	1.38E-28	198.96	1	363810	309020	361620	276460	112090	417490	289370	270430	289280	419820	215240	252130	334040	343070	334900	218100000			48863	6897	51112	73479	81555	81555						1
QIQEERDERHK	EKKKSNLELFKEELKQIQEERDERHKTKGR	EELKQIQEERDERHKTKGRLSRFEPPQSDS	K	Q	I	H	K	T	0	2	0	1	0	2	3	0	1	1	0	1	0	0	0	0	0	0	0	0	0	0	11	2	1466.7226	O15042	O15042	213	223	U2SURP	U2 snRNP-associated SURP motif-containing protein	yes	yes	5	0.056566	43.68	1	34034	37575	42154	37101	16471	49336	39556	56820	39487	31378	26967	44742	26606	46428	36365	1998200			48864	406	51113	73480	81556	81556						1
QIQELEEVLSGLTLSPEQGTNEK	VNIQALPDKGQKLIKQIQELEEVLSGLTLS	LSGLTLSPEQGTNEKSNSQVPQQSHFTKTT	K	Q	I	E	K	S	0	0	1	0	0	3	5	2	0	1	4	1	0	0	1	2	2	0	0	1	0	0	23	0	2541.281	Q9UNY4	Q9UNY4	446	468	TTF2	Transcription termination factor 2	yes	yes	3	4.46E-95	280.2	1	174570	197590	202720	185260	93644	271540	247980	183790	198120	174820	138000	193340	124430	209040	186790	38240000			48865	7499	51114	73481	81557	81557						1
QIQELVEAIVLPMNHK	ERPTEQYSDIGGLDKQIQELVEAIVLPMNH	IQELVEAIVLPMNHKEKFENLGIQPPKGVL	K	Q	I	H	K	E	1	0	1	0	0	2	2	0	1	2	2	1	1	0	1	0	0	0	0	2	0	0	16	0	1861.0132	P17980	P17980	194	209	PSMC3	26S protease regulatory subunit 6A	yes	yes	4	1.61E-07	150.05	1	1379500	1871600	1633900	1590700	725890	2253800	1834200	1875100	1814600	1577700	1175000	1303900	1167700	1673200	1741700	450510000			48866	1575	51115	73482	81558	81558						1
QIQFADDMQEFTK	EKYSFMATVTKAPKKQIQFADDMQEFTKFP	KKQIQFADDMQEFTKFPTKTGRRSLSRSIS	K	Q	I	T	K	F	1	0	0	2	0	3	1	0	0	1	0	1	1	2	0	0	1	0	0	0	0	0	13	0	1599.7239	O43865	O43865	41	53	AHCYL1	Putative adenosylhomocysteinase 2	yes	yes	3	2.36E-09	159	3	401540	582350	639700	458590	675280	644420	544790	607990	594490	508690	426320	422030	380910	500270	573530	83079000			48867	613	51116;51117	73483;73484;73485	81559;81560;81561	81560				289		3
QIQLAQKLEIMR	REKLRRAAEEAERQRQIQLAQKLEIMRQKK	RQRQIQLAQKLEIMRQKKQEYLEVQRQLAI	R	Q	I	M	R	Q	1	1	0	0	0	3	1	0	0	2	2	1	1	0	0	0	0	0	0	0	0	0	12	1	1469.8388	O14964	O14964	507	518	HGS	Hepatocyte growth factor-regulated tyrosine kinase substrate	yes	yes	3	1.37E-09	137.84	1	0	0	0	0	0	0	0	0	0	0	0	0	0	0	0	0			48868	387	51118	73486	81562	81562						1
QIQLEQDSGK	GKKQSQVIPKTVRIKQIQLEQDSGKSLHDN	TVRIKQIQLEQDSGKSLHDNLRSQTLIDLN	K	Q	I	G	K	S	0	0	0	1	0	3	1	1	0	1	1	1	0	0	0	1	0	0	0	0	0	0	10	0	1144.5724	O75879	O75879	187	196	GATB	Glutamyl-tRNA(Gln) amidotransferase subunit B, mitochondrial	yes	yes	2	0.00025613	143.5	1	91062	133640	148190	123470	66603	144230	150920	132940	139730	120570	95082	104460	75434	109630	123670	6449500			48869	860	51119	73487	81563	81563						1
QIQNLQK	FLREYFERLEKEEAKQIQNLQKAGTRTDSR	RLEKEEAKQIQNLQKAGTRTDSREDEISPP	K	Q	I	Q	K	A	0	0	1	0	0	3	0	0	0	1	1	1	0	0	0	0	0	0	0	0	0	0	7	0	870.49232	P10644	P10644	64	70	PRKAR1A	cAMP-dependent protein kinase type I-alpha regulatory subunit;cAMP-dependent protein kinase type I-alpha regulatory subunit, N-terminally processed	yes	yes	2	0.0020687	138.62	1	2813800	3302300	3287100	3108300	1518200	3961700	3792200	3434000	3448800	3312200	2275600	2834200	2592700	3679500	3576000	379110000			48870	1384	51120	73488	81564	81564						1
QIQNMEQK	KRDKLMSMRKDMRTKQIQNMEQKGKPTGEV	RKDMRTKQIQNMEQKGKPTGEVEEMTEKPE	K	Q	I	Q	K	G	0	0	1	0	0	3	1	0	0	1	0	1	1	0	0	0	0	0	0	0	0	0	8	0	1017.4913	Q96G28	Q96G28	294	301	CFAP36	Cilia- and flagella-associated protein 36	yes	yes	2	0.00034278	167.33	1	242430	259570	281160	262980	124870	387000	335950	287130	306540	218390	233050	226360	228110	271880	211860	12959000			48871	5583	51121	73489	81565	81565						1
QIQPFQVLTTR	FILDTEAVAWDREKKQIQPFQVLTTRKRKE	REKKQIQPFQVLTTRKRKEVDASEIQVQVC	K	Q	I	T	R	K	0	1	0	0	0	3	0	0	0	1	1	0	0	1	1	0	2	0	0	1	0	0	11	0	1329.7405	P18858	P18858	631	641	LIG1	DNA ligase 1	yes	yes	2	0.00069521	142.94	1	589280	674300	641190	643380	335920	835560	831890	634820	672590	641610	465070	737240	752060	804210	662020	50510000			48872	1596	51122	73490	81566	81566						1
QIQQELEQCDVPEDVR	SDDDGGGWITPSNIKQIQQELEQCDVPEDV	IQQELEQCDVPEDVRVGCLTTDFAMQNVLL	K	Q	I	V	R	V	0	1	0	2	1	4	3	0	0	1	1	0	0	0	1	0	0	0	0	2	0	0	16	0	1984.916	Q9ULX3	Q9ULX3	216	231	NOB1	RNA-binding protein NOB1	yes	yes	3	2.87E-27	198.44	1	443980	371410	408840	287320	149130	490350	385590	307330	348970	354100	226400	429340	338710	396970	411790	134730000			48873	7451	51123	73491	81567	81567						1
QIQQLESNNR	DTAARLRKTQAESSKQIQQLESNNRDLQDK	AESSKQIQQLESNNRDLQDKNCLLETAKLK	K	Q	I	N	R	D	0	1	2	0	0	3	1	0	0	1	1	0	0	0	0	1	0	0	0	0	0	0	10	0	1228.616	O75116	O75116	591	600	ROCK2	Rho-associated protein kinase 2	yes	yes	2	6.69E-22	275.33	1	385120	371270	363570	386370	229450	481650	373800	368180	409000	382900	303530	261040	285810	382320	397710	64488000			48874	732	51124	73492	81568	81568						1
QIQQLESNNRDLQDK	DTAARLRKTQAESSKQIQQLESNNRDLQDK	QIQQLESNNRDLQDKNCLLETAKLKLEKEF	K	Q	I	D	K	N	0	1	2	2	0	4	1	0	0	1	2	1	0	0	0	1	0	0	0	0	0	0	15	1	1827.9075	O75116	O75116	591	605	ROCK2	Rho-associated protein kinase 2	yes	yes	3	5.53E-05	130.4	1	1163200	1217400	1418600	1404600	591100	2026200	1464200	1424600	1490900	1293100	1140800	936070	596910	1342000	1398800	103140000			48875	732	51125	73493	81569	81569						1
QIQQYMK	QESEERPKLFEELGKQIQQYMKIISSFKNK	KLFEELGKQIQQYMKIISSFKNKEDQYDHL	K	Q	I	M	K	I	0	0	0	0	0	3	0	0	0	1	0	1	1	0	0	0	0	0	1	0	0	0	7	0	937.46914	P34932	P34932	705	711	HSPA4	Heat shock 70 kDa protein 4	yes	yes	2	0.00056936	164.1	1	3665700	3984000	3835200	3841900	1994200	4714300	4343000	4341300	4102300	3855900	2471600	3760500	3647200	4700900	4036800	911810000			48876	1912	51126	73494	81570	81570						1
QIQSLCFQVNNLLEK	IVHFETREALPTWDKQIQSLCFQVNNLLEK	QIQSLCFQVNNLLEKISQTAPEWTAQAMEA	K	Q	I	E	K	I	0	0	2	0	1	3	1	0	0	1	3	1	0	1	0	1	0	0	0	1	0	0	15	0	1832.9455	Q9BT78	Q9BT78	373	387	COPS4	COP9 signalosome complex subunit 4	yes	yes	3	1.38E-08	152.07	1	2229900	2563000	2652900	2634400	1299900	3141700	2962300	2586000	2817300	2582300	1839800	2519400	2522500	3052000	2893700	453420000			48877	6079	51127	73495	81571;81572	81571						2
QIQTPPDAGK	ATLSEKISKETIQVKQIQTPPDAGKLNSEN	TIQVKQIQTPPDAGKLNSENQPKKAVVADK	K	Q	I	G	K	L	1	0	0	1	0	2	0	1	0	1	0	1	0	0	2	0	1	0	0	0	0	0	10	0	1053.5455	Q5VWG9	Q5VWG9	361	370	TAF3	Transcription initiation factor TFIID subunit 3	yes	yes	3	0.014477	57.348	1	0	0	0	0	0	0	0	0	0	0	0	0	0	0	0	0			48878	3903	51128	73496	81573	81573						1
QIQVNDEDVR	TKDYKKTIGVDFLERQIQVNDEDVRLMLWD	DFLERQIQVNDEDVRLMLWDTAGQEEFDAI	R	Q	I	V	R	L	0	1	1	2	0	2	1	0	0	1	0	0	0	0	0	0	0	0	0	2	0	0	10	0	1214.5891	Q9ULC3	Q9ULC3	50	59	RAB23	Ras-related protein Rab-23	yes	yes	2	6.27E-11	253.32	1	1371400	1192100	1320000	1035900	667960	1484100	1291500	1099800	1323700	1314800	738700	1263200	902500	1433500	1524900	129020000			48879	7416	51129	73497	81574	81574						1
QIREPVDLQK	ITFTDVSEQLMRDKKQIREPVDLQKKKKRK	MRDKKQIREPVDLQKKKKRKQRSPAKILTI	K	Q	I	Q	K	K	0	1	0	1	0	2	1	0	0	1	1	1	0	0	1	0	0	0	0	1	0	0	10	1	1224.6826	Q9UQR1	Q9UQR1	133	142	ZNF148	Zinc finger protein 148	yes	yes	3	0.0036283	87.667	1	386860	479180	521120	471910	365220	598500	540510	540090	509340	371830	369420	399720	327380	453160	421840	47278000			48880	7542	51130	73498	81575	81575						1
QIRHESGASIK	DLAGSIIGKGGQRIKQIRHESGASIKIDEP	QRIKQIRHESGASIKIDEPLEGSEDRIITI	K	Q	I	I	K	I	1	1	0	0	0	1	1	1	1	2	0	1	0	0	0	2	0	0	0	0	0	0	11	1	1224.6575	P61978	P61978	412	422	HNRNPK	Heterogeneous nuclear ribonucleoprotein K	yes	yes	4	0.010101	76.655	1	73728	86801	107160	69535	81567	112060	99313	114200	119760	96303	75992	84239	88075	103240	88803	3048600			48881	2574	51131	73499	81576	81576						1
QIRVDHAGK	SVAMRAMNGESLDGRQIRVDHAGKSARGTR	ESLDGRQIRVDHAGKSARGTRGGGFGAHGR	R	Q	I	G	K	S	1	1	0	1	0	1	0	1	1	1	0	1	0	0	0	0	0	0	0	1	0	0	9	1	1022.5621	P98179	P98179	76	84	RBM3	RNA-binding protein 3	yes	yes	4	0.049643	51.276	1	365070	302050	405860	328210	102600	533290	476480	327450	376500	268540	247160	426950	373630	433810	319150	18516000			48882	2758	51132	73500	81577	81577						1
QIRVDQAGK	KDAMMAMNGKSVDGRQIRVDQAGKSSDNRS	KSVDGRQIRVDQAGKSSDNRSRGYRGGSAG	R	Q	I	G	K	S	1	1	0	1	0	2	0	1	0	1	0	1	0	0	0	0	0	0	0	1	0	0	9	1	1013.5618	Q14011	Q14011	76	84	CIRBP	Cold-inducible RNA-binding protein	yes	yes	3	0.00066625	112.75	2	6026900	5412000	6591200	5650800	2528100	8825300	7745500	5836600	6861800	6001400	4531700	7038000	5944000	7790100	6971600	311240000			48883	3197	51133	73501;73502	81578;81579	81579						2
QISDGEREELNLTANR	LLEMIHSIQNSQDMRQISDGEREELNLTAN	ISDGEREELNLTANRLMGRTLTVEVSVETI	R	Q	I	N	R	L	1	2	2	1	0	1	3	1	0	1	2	0	0	0	0	1	1	0	0	0	0	0	16	1	1843.9024	O95816	O95816	71	86	BAG2	BAG family molecular chaperone regulator 2	yes	yes	3	6.57E-96	322.17	3	1369500	1255000	1481500	1280900	689580	1597000	1554300	1140200	1444000	1466200	820870	1281500	1123500	1582800	1561300	1385800000			48884	1063	51134	73503;73504;73505	81580;81581;81582	81580						3
QISDVERDVQNFPAATDEK	VSAENLQKNLDQMKKQISDVERDVQNFPAA	VERDVQNFPAATDEKDKFVEKMTSFVKDAQ	K	Q	I	E	K	D	2	1	1	3	0	2	2	0	0	1	0	1	0	1	1	1	1	0	0	2	0	0	19	1	2161.0287	O60610	O60610	1065	1083	DIAPH1	Protein diaphanous homolog 1	yes	yes	3	3.19E-29	211.17	1	522030	785630	824350	617460	560460	933450	602480	803930	824090	586040	531330	390590	230650	569680	694930	61832000			48885	676	51135	73506	81583;81584	81584						2
QISEDSERTGGSPSVR	FDICTKRERNYRSSRQISEDSERTGGSPSV	ISEDSERTGGSPSVRHGSFHEDEDPIGSPR	R	Q	I	V	R	H	0	2	0	1	0	1	2	2	0	1	0	0	0	0	1	4	1	0	0	1	0	0	16	1	1703.8075	Q96T58	Q96T58	1250	1265	SPEN	Msx2-interacting protein	yes	yes	3	0.0021787	93.215	1	0	0	0	0	0	0	0	0	0	0	0	0	0	0	0	0			48886	5869	51136	73507	81585	81585					777	1
QISGFGK	CKVVKCRFPVVENGKQISGFGKKFYYKATV	FPVVENGKQISGFGKKFYYKATVMFECDKG	K	Q	I	G	K	K	0	0	0	0	0	1	0	2	0	1	0	1	0	1	0	1	0	0	0	0	0	0	7	0	735.39154	P15529	P15529	238	244	CD46	Membrane cofactor protein	yes	yes	2	0.017881	93.374	2	2691600	2987800	3490000	3168300	2110000	3750900	3144300	3074200	3949400	3770300	2175800	2757600	2194100	4003400	4102900	174930000			48887	1512	51137	73508;73509	81586;81587	81586						2
QISLPAK	______________________________	______________________________	K	Q	I	A	K	L	1	0	0	0	0	1	0	0	0	1	1	1	0	0	1	1	0	0	0	0	0	0	7	0	755.45414	Q9H936	Q9H936	5	11	SLC25A22	Mitochondrial glutamate carrier 1	yes	yes	2	0.014563	94.302	1	3285600	3711500	3871700	4156200	1609200	5245300	4748900	4150200	4472100	3877700	2948400	3971400	3484000	5176600	3949000	213920000			48888	6583	51138	73510	81588	81588						1
QISLPDLSQEEPQLK	PLQDDLLFFEKAPSRQISLPDLSQEEPQLK	QISLPDLSQEEPQLKTPALANEEALQKICA	R	Q	I	L	K	T	0	0	0	1	0	3	2	0	0	1	3	1	0	0	2	2	0	0	0	0	0	0	15	0	1723.8992	Q15390	Q15390	117	131	MTFR1	Mitochondrial fission regulator 1	yes	yes	3	1.05E-08	155.57	1	123320	166040	190990	144940	87866	218300	172370	152940	175690	150770	124540	117290	89620	160850	165550	63769000			48889	3417	51139	73511	81589	81589						1
QISLSWFR	SKSSLICQATDFSPKQISLSWFRDGKRIVS	ATDFSPKQISLSWFRDGKRIVSGISEGQVE	K	Q	I	F	R	D	0	1	0	0	0	1	0	0	0	1	1	0	0	1	0	2	0	1	0	0	0	0	8	0	1035.5502	CON__Q1RMK2	CON__Q1RMK2	290	297			yes	yes	2	0.00087951	145.16	1	865690	936390	953700	1094700	554840	943000	1035100	1098800	1149500	1175800	411200	1041500	836640	1093000	1182000	159870000		+	48890	154	51140	73512	81590	81590						1
QISLVDELKTWCMLK	LQQHSDTEKHEGEKRQISLVDELKTWCMLK	QISLVDELKTWCMLKIQNLEQKLSGDSRAC	R	Q	I	L	K	I	0	0	0	1	1	1	1	0	0	1	3	2	1	0	0	1	1	1	0	1	0	0	15	1	1862.9634	Q9Y2G4	Q9Y2G4	495	509	ANKRD6	Ankyrin repeat domain-containing protein 6	yes	yes	4	0.059992	54.898	1	76971	63743	63895	63532	17265	66296	66373	63421	72074	70794	43005	78294	69694	80640	75121	31487000			48891	7587	51141	73513	81591	81591	862;863					1
QISNLQQSISDAEQR	RVIQRLRSEIDNVKKQISNLQQSISDAEQR	QISNLQQSISDAEQRGENALKDAKNKLNDL	K	Q	I	Q	R	G	1	1	1	1	0	4	1	0	0	2	1	0	0	0	0	3	0	0	0	0	0	0	15	0	1715.8438	P04264;CON__P04264	P04264	418	432	KRT1	Keratin, type II cytoskeletal 1	yes	no	3	1.71E-34	179.79	2	501900	566340	605120	376600	256840	545540	645690	530300	452040	594460	361970	482600	372700	482230	545920	184010000		+	48892	1175	51142	73514;73515	81592;81593	81593						2
QISNLQQSISDAEQRGENALK	RVIQRLRSEIDNVKKQISNLQQSISDAEQR	QSISDAEQRGENALKDAKNKLNDLEDALQQ	K	Q	I	L	K	D	2	1	2	1	0	4	2	1	0	2	2	1	0	0	0	3	0	0	0	0	0	0	21	1	2328.167	P04264;CON__P04264	P04264	418	438	KRT1	Keratin, type II cytoskeletal 1	yes	no	3	3.23E-76	271.73	2	1002500	1325600	1082200	367800	517000	1231700	1247600	959320	292220	1108100	768160	366210	265200	539820	709960	191480000		+	48893	1175	51143	73516;73517	81594;81595	81594						2
QISQAYEVLSDAK	KYHPDKNPNEGEKFKQISQAYEVLSDAKKR	FKQISQAYEVLSDAKKRELYDKGGEQAIKE	K	Q	I	A	K	K	2	0	0	1	0	2	1	0	0	1	1	1	0	0	0	2	0	0	1	1	0	0	13	0	1450.7304	P31689	P31689	47	59	DNAJA1	DnaJ homolog subfamily A member 1	yes	yes	3	6.13E-10	164.53	2	666150	1009600	1113800	524030	534180	1476200	772740	874850	696620	607140	822400	453090	357790	584660	710020	754010000			48894	1870	51144	73518;73519	81596;81597	81596						2
QISQMADDTVAELDR	SKDTVSEDTIRLIEKQISQMADDTVAELDR	QISQMADDTVAELDRHLAVKTKELLG____	K	Q	I	D	R	H	2	1	0	3	0	2	1	0	0	1	1	0	1	0	0	1	1	0	0	1	0	0	15	0	1690.7832	Q96E11	Q96E11	237	251	MRRF	Ribosome-recycling factor, mitochondrial	yes	yes	2	2.89E-56	311.99	1	288260	332410	325010	299980	177470	340100	343020	342060	335610	301530	269020	222570	259090	306230	361200	28378000			48895	5515	51145	73520	81598	81598						1
QISQMADDTVAELDRHLAVK	SKDTVSEDTIRLIEKQISQMADDTVAELDR	ADDTVAELDRHLAVKTKELLG_________	K	Q	I	V	K	T	3	1	0	3	0	2	1	0	1	1	2	1	1	0	0	1	1	0	0	2	0	0	20	1	2239.1267	Q96E11	Q96E11	237	256	MRRF	Ribosome-recycling factor, mitochondrial	yes	yes	4	3.03E-75	262.58	2	795760	859170	929540	782000	402570	1341700	1090300	1075600	907200	849150	619100	977320	865070	1069000	979460	520580000			48896	5515	51146	73521;73522	81599;81600	81599						2
QISRDYGVLLEGSGLALR	GLGHMNIALLSDLTKQISRDYGVLLEGSGL	RDYGVLLEGSGLALRGLFIIDPNGVIKHLS	K	Q	I	L	R	G	1	2	0	1	0	1	1	3	0	1	4	0	0	0	0	2	0	0	1	1	0	0	18	1	1946.0585	P30048	P30048	167	184	PRDX3	Thioredoxin-dependent peroxide reductase, mitochondrial	yes	yes	3	8.39E-20	183.21	1	931860	1935800	1480700	1764800	981140	1818400	1556200	2406800	1614800	1051100	1215900	1982800	1882800	1821300	1499000	432360000			48897	1831	51147	73523	81601	81601						1
QISSFMSEISDEFK	LLKTGSESSIDRLMKQISSFMSEISDEFKV	KQISSFMSEISDEFKVVVVQAISALCQKYP	K	Q	I	F	K	V	0	0	0	1	0	1	2	0	0	2	0	1	1	2	0	4	0	0	0	0	0	0	14	0	1646.7498	Q9Y678	Q9Y678	363	376	COPG1	Coatomer subunit gamma-1	yes	yes	3	7.29E-05	103.88	1	129770	271420	316520	219530	547250	209350	197520	209430	222500	220360	152060	97740	86115	135840	264640	55100000			48898	7829	51148	73524	81602	81602						1
QISSFVSEISDEFK	LLKTGSESSVDRLMKQISSFVSEISDEFKV	KQISSFVSEISDEFKVVVVQAISALCQKYP	K	Q	I	F	K	V	0	0	0	1	0	1	2	0	0	2	0	1	0	2	0	4	0	0	0	1	0	0	14	0	1614.7777	Q9UBF2	Q9UBF2	363	376	COPG2	Coatomer subunit gamma-2	yes	yes	3	0.0063427	82.578	1	105870	202970	258470	167300	229340	164810	139600	150430	161740	169100	114460	88380	77686	134390	205080	28769000			48899	7185	51149	73525	81603	81603						1
QISSLRDEVEAK	AVEQQIQSHRETHQKQISSLRDEVEAKAKL	HQKQISSLRDEVEAKAKLITDLQDQNQKMM	K	Q	I	A	K	A	1	1	0	1	0	1	2	0	0	1	1	1	0	0	0	2	0	0	0	1	0	0	12	1	1373.7151	P33176	P33176	715	726	KIF5B	Kinesin-1 heavy chain	yes	yes	3	8.63E-13	169.17	1	1525800	1680000	1730800	1733600	764550	2406800	1999600	1741900	1779600	1459200	1278700	1563200	1287200	1974900	1662400	369470000			48900	1897	51150	73526	81604;81605	81605						2
QISSTLADTAVAAQVNGEPYDLERPLETDSDLR	IDAVAWNTTPYQLARQISSTLADTAVAAQV	PYDLERPLETDSDLRFLTFDSPEGKAVFWH	R	Q	I	L	R	F	4	2	1	4	0	2	3	1	0	1	4	0	0	0	2	3	3	0	1	2	0	0	33	1	3573.7435	Q9BW92	Q9BW92	86	118	TARS2	Threonine--tRNA ligase, mitochondrial	yes	yes	3;4	2.57E-74	253.6	3	136640	160090	167520	163400	86385	168770	180910	147360	152100	147840	91355	140890	136020	171220	154470	109390000			48901	6182	51151	73527;73528;73529	81606;81607;81608	81606						3
QISTEEISPLENAIETMELTNER	TAYTFPGILKWFEVKQISTEEISPLENAIE	PLENAIETMELTNERISNCVQQHAWDRSLS	K	Q	I	E	R	I	1	1	2	0	0	1	6	0	0	3	2	0	1	0	1	2	3	0	0	0	0	0	23	0	2646.2694	Q9H7D0	Q9H7D0	1506	1528	DOCK5	Dedicator of cytokinesis protein 5	yes	yes	3	3.66E-79	270.58	2	266720	310750	333930	283120	165730	354170	329690	288820	321590	329820	204580	288380	208490	334900	363580	161500000			48902	6548	51152	73530;73531	81609;81610	81609						2
QISVADLPGLIEGAHMNK	TLKPELGKIMYSDFKQISVADLPGLIEGAH	VADLPGLIEGAHMNKGMGHKFLKHIERTRQ	K	Q	I	N	K	G	2	0	1	1	0	1	1	2	1	2	2	1	1	0	1	1	0	0	0	1	0	0	18	0	1891.9826	A4D1E9	A4D1E9	197	214	GTPBP10	GTP-binding protein 10	yes	yes	3	4.08E-05	121.74	1	1090000	952090	1221600	1395100	700320	1361100	1497900	1213000	1273500	1181200	842580	1388700	1480500	1694700	1359200	125870000			48903	38	51153	73532	81611	81611						1
QITAQAWDGTTDYQVEETSR	DYCIQTLDGRWFGGRQITAQAWDGTTDYQV	AWDGTTDYQVEETSREREERLRGWEAFLNA	R	Q	I	S	R	E	2	1	0	2	0	3	2	1	0	1	0	0	0	0	0	1	4	1	1	1	0	0	20	0	2298.04	O43719	O43719	341	360	HTATSF1	HIV Tat-specific factor 1	yes	yes	2	0.00113	101.36	1	0	0	0	0	0	0	0	0	0	0	0	0	0	0	0	0			48904	586	51154	73533	81612	81612						1
QITAQAWDGTTDYQVEETSRER	DYCIQTLDGRWFGGRQITAQAWDGTTDYQV	DGTTDYQVEETSREREERLRGWEAFLNAPE	R	Q	I	E	R	E	2	2	0	2	0	3	3	1	0	1	0	0	0	0	0	1	4	1	1	1	0	0	22	1	2583.1837	O43719	O43719	341	362	HTATSF1	HIV Tat-specific factor 1	yes	yes	3	3.08E-96	292.97	2	439740	532830	594890	489040	262450	574720	578110	435430	573050	512510	328550	441440	358090	532690	575080	73096000			48905	586	51155	73534;73535	81613;81614;81615;81616	81615						4
QITAQAWDGTTDYQVEETSREREER	DYCIQTLDGRWFGGRQITAQAWDGTTDYQV	TDYQVEETSREREERLRGWEAFLNAPEANR	R	Q	I	E	R	L	2	3	0	2	0	3	5	1	0	1	0	0	0	0	0	1	4	1	1	1	0	0	25	2	2997.37	O43719	O43719	341	365	HTATSF1	HIV Tat-specific factor 1	yes	yes	4	1.22E-27	197.37	1	591960	553410	572330	490990	195370	759190	781370	538460	637660	575770	258930	809220	506020	860770	735970	861220000			48906	586	51156	73536	81617;81618	81617						2
QITAQQINKLEELWK	WLVKIPSEQEQLRARQITAQQINKLEELWK	QITAQQINKLEELWKENPSATLEDLEKPGV	R	Q	I	W	K	E	1	0	1	0	0	3	2	0	0	2	2	2	0	0	0	0	1	1	0	0	0	0	15	1	1841.0047	Q92900	Q92900	256	270	UPF1	Regulator of nonsense transcripts 1	yes	yes	3	9.25E-09	143.02	1	0	0	0	0	0	0	0	0	0	0	0	0	0	0	0	0			48907	5308	51157	73537	81619	81619						1
QITEDTVEFGS	EYYLHMDGRGNYEFKQITEDTVEFGS____	YEFKQITEDTVEFGS_______________	K	Q	I	G	S	-	0	0	0	1	0	1	2	1	0	1	0	0	0	1	0	1	2	0	0	1	0	0	11	0	1224.551	P28288	P28288	649	659	ABCD3	ATP-binding cassette sub-family D member 3	yes	yes	2	3.02E-08	145.92	2	0	0	0	0	0	0	0	0	0	0	0	0	0	0	0	0			48908	1791	51158	73538;73539	81620;81621	81621						2
QITEEVER	KQLELLAQDYKLRIKQITEEVERQVSTAMA	DYKLRIKQITEEVERQVSTAMAEEIRRLSV	K	Q	I	E	R	Q	0	1	0	0	0	1	3	0	0	1	0	0	0	0	0	0	1	0	0	1	0	0	8	0	1002.4982	O95140	O95140	421	428	MFN2	Mitofusin-2	yes	yes	2	0.014377	88.181	1	758150	940990	1075200	827700	569240	890320	797750	819260	865280	774490	543080	684650	553390	723140	907650	43221000			48909	956	51159	73540	81622	81622						1
QITGVSILR	TPQGQDYAGKCYAGKQITGVSILRAGETME	KCYAGKQITGVSILRAGETMEPALRAVCKD	K	Q	I	L	R	A	0	1	0	0	0	1	0	1	0	2	1	0	0	0	0	1	1	0	0	1	0	0	9	0	985.59203	Q9NWZ5	Q9NWZ5	393	401	UCKL1	Uridine-cytidine kinase-like 1	yes	yes	2	0.046617	77.662	1	1092700	1106400	1118600	1181000	499970	1446200	1389900	1305300	1208600	1213400	771400	1213800	1155900	1257200	1306300	62059000			48910	6964	51160	73541	81623	81623						1
QITIEEGEQR	IIMLVGNKTDLADKRQITIEEGEQRAKELS	LADKRQITIEEGEQRAKELSVMFIETSAKT	R	Q	I	Q	R	A	0	1	0	0	0	2	3	1	0	2	0	0	0	0	0	0	1	0	0	0	0	0	10	0	1201.5939	Q9NRW1	Q9NRW1	135	144	RAB6B	Ras-related protein Rab-6B	yes	yes	2	0.00060939	117.52	1	193320	170010	191260	183370	44138	203910	213920	156720	217000	242900	110670	191680	149330	231270	269630	22454000			48911	6817	51161	73542	81624	81624						1
QITKEDFATFDYILCMDESNLR	SCMKRHGIPMSHVARQITKEDFATFDYILC	ATFDYILCMDESNLRDLNRKSNQVKTCKAK	R	Q	I	L	R	D	1	1	1	3	1	1	2	0	0	2	2	1	1	2	0	1	2	0	1	0	0	0	22	1	2708.2462	P24666	P24666	77	98	ACP1	Low molecular weight phosphotyrosine protein phosphatase	yes	yes	3;4	6.4E-65	258.37	3	808250	667960	727790	683380	86834	979100	929360	590680	779470	692760	462490	873020	762230	1032800	829250	572490000			48912	1723	51162;51163	73543;73544;73545	81625;81626;81627	81625				1112		3
QITLNDLPVGR	TLRGLFIIDDKGILRQITLNDLPVGRSVDE	GILRQITLNDLPVGRSVDETLRLVQAFQYT	R	Q	I	G	R	S	0	1	1	1	0	1	0	1	0	1	2	0	0	0	1	0	1	0	0	1	0	0	11	0	1224.6826	Q13162	Q13162	213	223	PRDX4	Peroxiredoxin-4	yes	yes	2	9.12E-08	157.78	2	7580800	7882200	7536100	6720400	4510900	8618000	7733500	6202700	7668500	8062400	4552900	6480800	5585000	7907900	9078400	3489400000			48913	3049	51164	73546;73547	81628;81629	81628						2
QITMEELVR	PLSDARKLTFRGLRKQITMEELVRSQVMDE	FRGLRKQITMEELVRSQVMDEATALQLREG	K	Q	I	V	R	S	0	1	0	0	0	1	2	0	0	1	1	0	1	0	0	0	1	0	0	1	0	0	9	0	1117.5801	Q15149	Q15149	4028	4036	PLEC	Plectin	yes	yes	2	0.00058522	137.05	5	3085500	3499100	3538300	2939700	1834200	3726500	3184000	3088600	3440900	3099800	1975600	2811100	1956900	3331000	3864600	1954400000			48914	3383	51165;51166	73548;73549;73550;73551;73552	81630;81631;81632;81633;81634	81633				2388		5
QITNANELK	GKITVSEKWRESVFRQITNANELKYLDEFL	RESVFRQITNANELKYLDEFLLNKINDLRS	R	Q	I	L	K	Y	1	0	2	0	0	1	1	0	0	1	1	1	0	0	0	0	1	0	0	0	0	0	9	0	1029.5455	Q13459	Q13459	1504	1512	MYO9B	Unconventional myosin-IXb	yes	yes	3	0.0051098	89.171	1	181050	217050	228150	243280	136030	261960	238960	229230	251490	228390	141310	196240	182660	219680	240390	13384000			48915	3115	51167	73553	81635	81635						1
QITPQQQEK	FCGRCIREFLKWSIKQITPQQQEKSPVNTK	LKWSIKQITPQQQEKSPVNTKSLFKRLYSL	K	Q	I	E	K	S	0	0	0	0	0	4	1	0	0	1	0	1	0	0	1	0	1	0	0	0	0	0	9	0	1098.5669	P78527	P78527	1043	1051	PRKDC	DNA-dependent protein kinase catalytic subunit	yes	yes	2	6.25E-08	197.86	1	1754200	2011100	2124000	1784000	1315500	2070800	2385100	1727900	2061200	2029700	1071400	1588600	1133700	2312000	2043800	201940000			48916	2702	51168	73554	81636;81637	81637						2
QITQEEDDSDEEVAPENFFSLPEK	AIKAAAKSAALQVTKQITQEEDDSDEEVAP	DEEVAPENFFSLPEKAEPPGVEPYPYPIPT	K	Q	I	E	K	A	1	0	1	3	0	2	6	0	0	1	1	1	0	2	2	2	1	0	0	1	0	0	24	0	2795.2297	Q92733	Q92733	259	282	PRCC	Proline-rich protein PRCC	yes	yes	4	0.0054893	74.876	1	29246	46341	44254	36138	29990	59407	46463	40255	45775	35797	34450	27863	18042	32800	43306	29333000			48917	5270	51169	73555	81638	81638					722	1
QITQSALLAEAR	YDVLRGIFTSEIGTKQITQSALLAEARSDY	GTKQITQSALLAEARSDYSEAAKQYDEALN	K	Q	I	A	R	S	3	1	0	0	0	2	1	0	0	1	2	0	0	0	0	1	1	0	0	0	0	0	12	0	1299.7147	P78527	P78527	2951	2962	PRKDC	DNA-dependent protein kinase catalytic subunit	yes	yes	2;3	1.28E-27	229.29	3	1681800	1973300	2056800	2037300	987860	2063800	2123100	1872800	2156800	1859700	1048000	1936100	1399100	2213300	2124800	1051100000			48918	2702	51170	73556;73557;73558	81639;81640;81641;81642	81640						4
QITQSALLAEARSDYSEAAK	YDVLRGIFTSEIGTKQITQSALLAEARSDY	ALLAEARSDYSEAAKQYDEALNKQDWVDGE	K	Q	I	A	K	Q	5	1	0	1	0	2	2	0	0	1	2	1	0	0	0	3	1	0	1	0	0	0	20	1	2151.0808	P78527	P78527	2951	2970	PRKDC	DNA-dependent protein kinase catalytic subunit	yes	yes	3	6.1E-10	114.04	1	0	0	0	0	0	0	0	0	0	0	0	0	0	0	0	0			48919	2702	51171	73559	81643	81643						1
QITQVYGFYDECLR	YRERITILRGNHESRQITQVYGFYDECLRK	RQITQVYGFYDECLRKYGNANVWKYFTDLF	R	Q	I	L	R	K	0	1	0	1	1	2	1	1	0	1	1	0	0	1	0	0	1	0	2	1	0	0	14	0	1790.8298	P60510;P62714;P67775	P67775	122	135	PPP4C;PPP2CB;PPP2CA	Serine/threonine-protein phosphatase 4 catalytic subunit;Serine/threonine-protein phosphatase 2A catalytic subunit beta isoform;Serine/threonine-protein phosphatase 2A catalytic subunit alpha isoform	no	no	3	9.13E-21	158.89	2	520370	588330	563300	543700	340250	618090	576940	580700	578920	545050	415190	468200	438030	589320	574790	468170000			48920	2665;2613;2512	51172	73560;73561	81644;81645	81645						2
QITQVYGFYDECLRK	YRERITILRGNHESRQITQVYGFYDECLRK	QITQVYGFYDECLRKYGNANVWKYFTDLFD	R	Q	I	R	K	Y	0	1	0	1	1	2	1	1	0	1	1	1	0	1	0	0	1	0	2	1	0	0	15	1	1918.9247	P60510;P62714;P67775	P67775	122	136	PPP4C;PPP2CB;PPP2CA	Serine/threonine-protein phosphatase 4 catalytic subunit;Serine/threonine-protein phosphatase 2A catalytic subunit beta isoform;Serine/threonine-protein phosphatase 2A catalytic subunit alpha isoform	no	no	3	5.08E-40	230.97	1	14888000	15079000	17529000	12794000	10319000	16940000	15579000	10059000	13344000	12917000	9806400	11260000	9323200	14867000	15619000	1952700000			48921	2665;2613;2512	51173	73562	81646;81647	81647						2
QITQVYGFYDECQTK	WPDRITLLRGNHESRQITQVYGFYDECQTK	QITQVYGFYDECQTKYGNANAWRYCTKVFD	R	Q	I	T	K	Y	0	0	0	1	1	3	1	1	0	1	0	1	0	1	0	0	2	0	2	1	0	0	15	0	1878.8458	O00743	O00743	118	132	PPP6C	Serine/threonine-protein phosphatase 6 catalytic subunit;Serine/threonine-protein phosphatase 6 catalytic subunit, N-terminally processed	yes	yes	3	2.44E-47	246.96	2	740840	736940	930830	894300	473030	925180	783670	579250	811460	681060	532660	749430	470720	838600	906650	285290000			48922	307	51174	73563;73564	81648;81649	81648						2
QITSISIEPGVEVEVTIADA	HKRLIDLHSPSEIVKQITSISIEPGVEVEV	SIEPGVEVEVTIADA_______________	K	Q	I	D	A	-	2	0	0	1	0	1	3	1	0	4	0	0	0	0	1	2	2	0	0	3	0	0	20	0	2070.0732	P60866	P60866	100	119	RPS20	40S ribosomal protein S20	yes	yes	2;3	0.0038961	106.13	2	95379	89026	103250	105370	55554	119460	107480	110590	115240	89567	60370	97335	78357	118970	93945	55505000			48923	2518	51175	73565;73566	81650;81651	81650						2
QITSYGETCPGLEQYAIK	RLVPGGGATEIELAKQITSYGETCPGLEQY	SYGETCPGLEQYAIKKFAEAFEAIPRALAE	K	Q	I	I	K	K	1	0	0	0	1	2	2	2	0	2	1	1	0	0	1	1	2	0	2	0	0	0	18	0	2056.9776	P50990	P50990	422	439	CCT8	T-complex protein 1 subunit theta	yes	yes	3	6.16E-14	174.78	2	3156100	3230800	3568800	3323400	2550200	4629100	3566900	3532200	3909700	3196200	2369800	2823000	1807500	3506500	3637700	906760000			48924	2279	51176	73567;73568	81652;81653;81654	81652						3
QITSYGETCPGLEQYAIKK	RLVPGGGATEIELAKQITSYGETCPGLEQY	YGETCPGLEQYAIKKFAEAFEAIPRALAEN	K	Q	I	K	K	F	1	0	0	0	1	2	2	2	0	2	1	2	0	0	1	1	2	0	2	0	0	0	19	1	2185.0725	P50990	P50990	422	440	CCT8	T-complex protein 1 subunit theta	yes	yes	3	7.47E-16	180.05	2	1650800	1596300	1719400	1945800	486900	2415200	2260600	1748200	1921300	1636100	1401500	1885200	1583800	2167900	1665200	597320000			48925	2279	51177	73569;73570	81655;81656	81656						2
QITVDSEIR	HAQEELPPPPPQKKRQITVDSEIRKRLDVD	PPQKKRQITVDSEIRKRLDVDITELHSWIT	R	Q	I	I	R	K	0	1	0	1	0	1	1	0	0	2	0	0	0	0	0	1	1	0	0	1	0	0	9	0	1059.556	P11532	P11532	713	721	DMD	Dystrophin	yes	yes	3	0.00060859	98.055	1	266440	140030	167300	207530	149080	218790	233760	171400	166220	204900	115840	344640	375160	329670	223700	29379000			48926	1416	51178	73571	81657	81657						1
QITVNDLPVGR	SFRGLFIIDDKGILRQITVNDLPVGRSVDE	GILRQITVNDLPVGRSVDETLRLVQAFQFT	R	Q	I	G	R	S	0	1	1	1	0	1	0	1	0	1	1	0	0	0	1	0	1	0	0	2	0	0	11	0	1210.667	Q06830;P32119	Q06830	141	151	PRDX1;PRDX2	Peroxiredoxin-1;Peroxiredoxin-2	yes	no	2	1.04E-23	233.09	6	19961000	19816000	19756000	16816000	10072000	24742000	21611000	17402000	20328000	19866000	11691000	18824000	16777000	23718000	21718000	72370000000			48927	2899	51179	73572;73573;73574;73575;73576;73577	81658;81659;81660;81661;81662;81663	81658						6
QIVAGLTGDSDGTGDLAVELSK	EPIRRYLRTREDTVRQIVAGLTGDSDGTGD	GDSDGTGDLAVELSKTDPASLETGQDSEDD	R	Q	I	S	K	T	2	0	0	3	0	1	1	4	0	1	3	1	0	0	0	2	2	0	0	2	0	0	22	0	2145.0801	Q9UJX6	Q9UJX6	437	458	ANAPC2	Anaphase-promoting complex subunit 2	yes	yes	3	1.81E-13	159.46	1	163510	190850	222230	177500	105020	219860	225930	162840	205660	183880	131990	172310	156930	190570	178530	26412000			48928	7351	51180	73578	81664;81665	81664						2
QIVASQLER	ELQFQRLTRELEVERQIVASQLERCRLGAE	ELEVERQIVASQLERCRLGAESPSIASTSS	R	Q	I	E	R	C	1	1	0	0	0	2	1	0	0	1	1	0	0	0	0	1	0	0	0	1	0	0	9	0	1042.5771	Q99569;Q9UQB3	Q99569	60	68	PKP4;CTNND2	Plakophilin-4;Catenin delta-2	yes	no	2	0.00028635	132.01	1	355210	373480	420580	369990	207990	474290	442620	321570	406400	426390	224370	348710	307510	446960	396830	73845000			48929	5907	51181	73579	81666	81666						1
QIVCISEEISL	GAAFQSMMTGGNIGKQIVCISEEISL____	NIGKQIVCISEEISL_______________	K	Q	I	S	L	-	0	0	0	0	1	1	2	0	0	3	1	0	0	0	0	2	0	0	0	1	0	0	11	0	1289.6537	Q8N8N7	Q8N8N7	341	351	PTGR2	Prostaglandin reductase 2	yes	yes	2	0.0012616	107.47	2	428950	436280	431740	411130	196170	516110	510070	477690	480270	443860	300210	520180	561950	515660	557090	113290000			48930	4805	51182	73580;73581	81667;81668	81667						2
QIVDAQAVCTR	NVFFESLQRRLSVYRQIVDAQAVCTRCKES	SVYRQIVDAQAVCTRCKESADFWCFECEQL	R	Q	I	T	R	C	2	1	0	1	1	2	0	0	0	1	0	0	0	0	0	0	1	0	0	2	0	0	11	0	1259.6292	P29590	P29590	121	131	PML	Protein PML	yes	yes	2	6.73E-10	184.27	2	760740	771040	847990	764630	421500	839660	818370	679210	887230	872950	499580	751530	588330	903370	1004800	67111000			48931	1821	51183	73582;73583	81669;81670;81671	81669						3
QIVDLDTK	VEVEELAEEVLADKRQIVDLDTKRNQNREG	EVLADKRQIVDLDTKRNQNREGLRALQKDL	R	Q	I	T	K	R	0	0	0	2	0	1	0	0	0	1	1	1	0	0	0	0	1	0	0	1	0	0	8	0	930.50221	Q9NUG6	Q9NUG6	29	36	PDRG1	p53 and DNA damage-regulated protein 1	yes	yes	3	0.0013286	113.62	1	173640	199680	193380	169310	68276	267420	239360	187800	180960	199980	135680	156740	108510	202240	239150	20724000			48932	6863	51184	73584	81672	81672						1
QIVGTPVNSEDSDTR	QTEKKDSKIVPGNEKQIVGTPVNSEDSDTR	QIVGTPVNSEDSDTRQTSHLQARSLSEINK	K	Q	I	T	R	Q	0	1	1	2	0	1	1	1	0	1	0	0	0	0	1	2	2	0	0	2	0	0	15	0	1616.7642	Q5QJE6	Q5QJE6	228	242	DNTTIP2	Deoxynucleotidyltransferase terminal-interacting protein 2	yes	yes	2;3	5.45E-35	274.39	2	402760	490760	504960	443430	247350	494230	520560	463800	484690	466420	297740	411490	393960	492540	457100	92019000			48933	3793	51185	73585;73586	81673;81674	81674						2
QIVGTPVNSEDSDTRQTSHLQAR	QTEKKDSKIVPGNEKQIVGTPVNSEDSDTR	SEDSDTRQTSHLQARSLSEINKPNFYNNDF	K	Q	I	A	R	S	1	2	1	2	0	3	1	1	1	1	1	0	0	0	1	3	3	0	0	2	0	0	23	1	2538.2423	Q5QJE6	Q5QJE6	228	250	DNTTIP2	Deoxynucleotidyltransferase terminal-interacting protein 2	yes	yes	4	7.28E-09	136.64	1	158590	364270	409770	317670	196680	262910	246070	317590	249450	181820	257310	224490	217500	213700	178100	277320000			48934	3793	51186	73587	81675	81675						1
QIVICGDR	PEMVRALSAQQQTLKQIVICGDRQAKDTKA	AQQQTLKQIVICGDRQAKDTKALVQCVHSV	K	Q	I	D	R	Q	0	1	0	1	1	1	0	1	0	2	0	0	0	0	0	0	0	0	0	1	0	0	8	0	959.48585	Q8TB22	Q8TB22	703	710	SPATA20	Spermatogenesis-associated protein 20	yes	yes	2	0.022926	82.426	1	1893500	2257200	2302000	2076600	1124800	2712800	2603500	2124700	2256900	2152200	1319100	1989700	1671400	2531200	2311400	107500000			48935	5000	51187	73588	81676;81677	81677						2
QIVINLMSK	VKRLYIPLPEASARKQIVINLMSKEQCCLS	EASARKQIVINLMSKEQCCLSEEEIEQIVQ	K	Q	I	S	K	E	0	0	1	0	0	1	0	0	0	2	1	1	1	0	0	1	0	0	0	1	0	0	9	0	1044.6002	Q6PIW4	Q6PIW4	575	583	FIGNL1	Fidgetin-like protein 1	yes	yes	3	0.06214	53.597	1	278470	320620	487160	368530	178520	362290	365120	315960	340970	310660	226770	261980	244870	301240	333740	14617000			48936	4102	51188	73589	81678	81678						1
QIVLAKVDQALHTQTDADPAEEYAR	LIESRQANTGLFNLRQIVLAKVDQALHTQT	LHTQTDADPAEEYARLCQEILGVPATPGTN	R	Q	I	A	R	L	5	1	0	3	0	3	2	0	1	1	2	1	0	0	1	0	2	0	1	2	0	0	25	1	2781.3933	P52888	P52888	554	578	THOP1	Thimet oligopeptidase	yes	yes	4	3.08E-27	196.08	1	221700	172430	233290	271980	31786	390770	322490	242430	277690	190090	178060	578940	397470	450720	267360	85281000			48937	2364	51189	73590	81679	81679						1
QIVSEMLR	AADLLYAMCDRSNAKQIVSEMLRYLETADY	CDRSNAKQIVSEMLRYLETADYAIREEIVL	K	Q	I	L	R	Y	0	1	0	0	0	1	1	0	0	1	1	0	1	0	0	1	0	0	0	1	0	0	8	0	974.5219	O95782	O95782	404	411	AP2A1	AP-2 complex subunit alpha-1	yes	yes	2	0.0035551	109.11	1	3159200	3306000	3399500	3495500	1747100	3853200	3906600	3278800	3456500	3099900	1983800	3226700	2901400	4110700	3476800	355210000			48938	1057	51190	73591	81680	81680						1
QIVSEYAEK	SSVGQIVGLCSAEIKQIVSEYAEKQSELSA	CSAEIKQIVSEYAEKQSELSAEESPEKLGT	K	Q	I	E	K	Q	1	0	0	0	0	1	2	0	0	1	0	1	0	0	0	1	0	0	1	1	0	0	9	0	1065.5342	Q567U6	Q567U6	288	296	CCDC93	Coiled-coil domain-containing protein 93	yes	yes	2	0.0004663	125.75	1	253650	285500	268280	275020	147300	345110	294090	248530	295940	273230	183980	205270	147800	301650	292390	10517000			48939	3723	51191	73592	81681	81681						1
QIVWNGPVGVFEWEAFAR	PESSKKYAEAVTRAKQIVWNGPVGVFEWEA	WNGPVGVFEWEAFARGTKALMDEVVKATSR	K	Q	I	A	R	G	2	1	1	0	0	1	2	2	0	1	0	0	0	2	1	0	0	2	0	3	0	0	18	0	2104.053	P00558	P00558	333	350	1.00 PGK	Phosphoglycerate kinase 1	yes	yes	2;3	6.86E-156	452.07	3	6524800	7678800	7327200	6300200	3544000	7970200	7815700	7261200	7388400	6913500	4551900	7348400	6324800	8078700	8347700	7717300000			48940	1120	51192	73593;73594;73595	81682;81683;81684;81685	81683						4
QIVYCIGGENLSVAK	SDAVTEILNNAELLKQIVYCIGGENLSVAK	QIVYCIGGENLSVAKAAIKSLSRISLTQAG	K	Q	I	A	K	A	1	0	1	0	1	1	1	2	0	2	1	1	0	0	0	1	0	0	1	2	0	0	15	0	1649.8447	Q16401	Q16401	129	143	PSMD5	26S proteasome non-ATPase regulatory subunit 5	yes	yes	2	1.05E-53	282.62	1	0	0	0	0	0	0	0	0	0	0	0	0	0	0	0	0			48941	3514	51193	73596	81686	81686						1
QIWLGLFDDRSSAIPDFRDPQK	QEIEFLQKHGNEVCKQIWLGLFDDRSSAIP	DDRSSAIPDFRDPQKVKEFLQEKYEKKRWY	K	Q	I	Q	K	V	1	2	0	4	0	2	0	1	0	2	2	1	0	2	2	2	0	1	0	0	0	0	22	2	2603.3132	P52594	P52594	91	112	AGFG1	Arf-GAP domain and FG repeat-containing protein 1	yes	yes	4	0.019254	59.678	1	1818000	2405200	2535700	2080100	1175400	2937000	1981000	2218900	2223000	2074100	1570400	2065500	1702100	2584100	2720600	246530000			48942	2347	51194	73597	81687	81687						1
QIWLSSPSSGPK	GDLGTYVINKQTPNKQIWLSSPSSGPKRYD	PNKQIWLSSPSSGPKRYDWTGKNWVYSHDG	K	Q	I	P	K	R	0	0	0	0	0	1	0	1	0	1	1	1	0	0	2	4	0	1	0	0	0	0	12	0	1285.6667	Q16595	Q16595	153	164	FXN	Frataxin, mitochondrial;Frataxin intermediate form;Frataxin(56-210);Frataxin(78-210);Frataxin mature form	yes	yes	3	0.0084121	73.219	1	0	0	0	0	0	0	0	0	0	0	0	0	0	0	0	0			48943	3531	51195	73598	81688	81688						1
QIWQNLGLDDTK	GGDEAAGLEADLECKQIWQNLGLDDTKILP	ECKQIWQNLGLDDTKILPGNMKDNFWEMGD	K	Q	I	T	K	I	0	0	1	2	0	2	0	1	0	1	2	1	0	0	0	0	1	1	0	0	0	0	12	0	1429.7201	P49588	P49588	154	165	AARS	Alanine--tRNA ligase, cytoplasmic	yes	yes	2;3	2.77E-21	254.19	2	2685400	2717600	2898000	3380500	1733300	3598100	3394900	2926900	3412100	3418500	2093500	2505400	2237700	3549700	3829400	595730000			48944	2205	51196	73599;73600	81689;81690	81690						2
QIWQQYFAAK	FNIEMVKEKTAEEIKQIWQQYFAAKDTVYA	AEEIKQIWQQYFAAKDTVYAVIPAEKFDLI	K	Q	I	A	K	D	2	0	0	0	0	3	0	0	0	1	0	1	0	1	0	0	0	1	1	0	0	0	10	0	1281.6506	Q5TC12	Q5TC12	163	172	ATPAF1	ATP synthase mitochondrial F1 complex assembly factor 1	yes	yes	3	0.029995	67.113	1	383700	468100	460610	446930	298880	536890	476370	464350	477550	463670	341330	442590	419030	547940	522240	32812000			48945	3863	51197	73601	81691	81691						1
QIWTLEQPPDEAGSAAVCLR	FGFKVNASASSLKKKQIWTLEQPPDEAGSA	EQPPDEAGSAAVCLRSHLGRYLAADKDGNV	K	Q	I	L	R	S	3	1	0	1	1	2	2	1	0	1	2	0	0	0	2	1	1	1	0	1	0	0	20	0	2240.0896	Q16658	Q16658	44	63	FSCN1	Fascin	yes	yes	2;3	2.05E-63	299.76	3	156390	183560	191080	153760	90686	187370	184060	164170	180790	163230	108190	163620	130390	189980	212580	93761000			48946	3542	51198	73602;73603;73604	81692;81693;81694;81695	81693						4
QIYCMTHDEGFYWWDLNHLDTDEPVTR	ISSVSCIGWSGKGYKQIYCMTHDEGFYWWD	WWDLNHLDTDEPVTRLNIQDVREVVNMKED	K	Q	I	T	R	L	0	1	1	4	1	1	2	1	2	1	2	0	1	1	1	0	3	2	2	1	0	0	27	0	3440.4867	Q96FK6	Q96FK6	231	257	WDR89	WD repeat-containing protein 89	yes	yes	4	2.13E-57	234.55	1	155970	157450	173160	146520	75857	187450	141610	167070	173540	155750	90146	168950	165410	192110	189070	84545000			48947	5564	51199	73605	81696	81696						1
QIYEVEK	GEPEDDVYLKRLYPRQIYEVEKAVHLLKKF	YLKRLYPRQIYEVEKAVHLLKKFQILDFTS	R	Q	I	E	K	A	0	0	0	0	0	1	2	0	0	1	0	1	0	0	0	0	0	0	1	1	0	0	7	0	907.4651	Q9BYD6	Q9BYD6	95	101	MRPL1	39S ribosomal protein L1, mitochondrial	yes	yes	2	0.0050241	117.04	1	900860	1005100	990000	970320	484410	1122400	1043800	886280	1021700	858970	615260	813660	570650	1021200	963420	176370000			48948	6254	51200	73606	81697	81697						1
QIYGYDSR	QHRDSGSSGKSRRKRQIYGYDSRFSIFGKD	GKSRRKRQIYGYDSRFSIFGKDFLLNYPFS	R	Q	I	S	R	F	0	1	0	1	0	1	0	1	0	1	0	0	0	0	0	1	0	0	2	0	0	0	8	0	1000.4614	O95084	O95084	129	136	PRSS23	Serine protease 23	yes	yes	2	0.0010689	128.61	1	392320	269050	268220	232130	86705	431780	297550	244270	245730	248430	244410	265360	246430	309250	269970	13843000			48949	953	51201	73607	81698	81698						1
QIYIYNEK	PGRSSLDNIEMAYARQIYIYNEKIVNGHLQ	IEMAYARQIYIYNEKIVNGHLQPNLVDLCA	R	Q	I	E	K	I	0	0	1	0	0	1	1	0	0	2	0	1	0	0	0	0	0	0	2	0	0	0	8	0	1069.5444	Q8N1F7	Q8N1F7	188	195	NUP93	Nuclear pore complex protein Nup93	yes	yes	2	0.0032161	110.87	1	1598600	1825600	1894900	1924100	910240	2123600	1785400	1636900	1969900	1580000	1289900	1625400	1329100	1853500	1606500	368560000			48950	4694	51202	73608	81699	81699						1
QIYLSENPEETAAR	KDHEEWICTINNISKQIYLSENPEETAARV	KQIYLSENPEETAARVNQSALEAVTPSPSF	K	Q	I	A	R	V	2	1	1	0	0	1	3	0	0	1	1	0	0	0	1	1	1	0	1	0	0	0	14	0	1619.7791	Q9UKG1	Q9UKG1	376	389	APPL1	DCC-interacting protein 13-alpha	yes	yes	2	2.74E-27	278.95	2	306440	308690	343840	296280	142920	381140	358460	297070	339970	320240	212400	332860	266860	350730	332610	50581000			48951	7375	51203	73609;73610	81700;81701	81701						2
QIYLTDNPEAVAIK	KENEEWICAINNISRQIYLTDNPEAVAIKL	RQIYLTDNPEAVAIKLNQTALQAVTPITSF	R	Q	I	I	K	L	2	0	1	1	0	1	1	0	0	2	1	1	0	0	1	0	1	0	1	1	0	0	14	0	1573.8352	Q8NEU8	Q8NEU8	376	389	APPL2	DCC-interacting protein 13-beta	yes	yes	3	1.2E-08	139.3	1	0	0	0	0	0	0	0	0	0	0	0	0	0	0	0	0			48952	4923	51204	73611	81702	81702						1
QIYPPINVLPSLSR	ITEGQIYVDRQLHNRQIYPPINVLPSLSRL	RQIYPPINVLPSLSRLMKSAIGEGMTRKDH	R	Q	I	S	R	L	0	1	1	0	0	1	0	0	0	2	2	0	0	0	3	2	0	0	1	1	0	0	14	0	1595.9035	P21281	P21281	387	400	ATP6V1B2	V-type proton ATPase subunit B, brain isoform	no	no	2;3	1.31E-05	163.59	2	498410	486030	571710	491450	252600	596330	602070	525080	582230	530300	395340	565420	550020	607800	627610	244760000			48953	1651	51205	73612;73613	81703;81704	81704						2
QIYPQLK	NRPKFLNALTLNMIRQIYPQLKKWEQDPET	ALTLNMIRQIYPQLKKWEQDPETFLIIIKG	R	Q	I	L	K	K	0	0	0	0	0	2	0	0	0	1	1	1	0	0	1	0	0	0	1	0	0	0	7	0	888.5069	Q6NVY1	Q6NVY1	67	73	HIBCH	3-hydroxyisobutyryl-CoA hydrolase, mitochondrial	yes	yes	2	0.018384	94.887	1	0	0	0	0	0	0	0	0	0	0	0	0	0	0	0	0			48954	4028	51206	73614	81705	81705						1
QIYYSDK	______________________________	______________________________	K	Q	I	D	K	Y	0	0	0	1	0	1	0	0	0	1	0	1	0	0	0	1	0	0	2	0	0	0	7	0	915.4338	P61024;P33552	P33552	5	11	CKS1B;CKS2	Cyclin-dependent kinases regulatory subunit 1;Cyclin-dependent kinases regulatory subunit 2	no	no	2	0.0024545	138.26	1	1503800	1458500	1394700	1042200	678570	2658300	1316600	1490100	1201200	727570	1321200	858390	725570	1047300	746490	292940000			48955	1901;2532	51207	73615	81706	81706						1
QIYYSDKYDDEEFEYR	______________________________	IYYSDKYDDEEFEYRHVMLPKDIAKLVPKT	K	Q	I	Y	R	H	0	1	0	3	0	1	3	0	0	1	0	1	0	1	0	1	0	0	4	0	0	0	16	1	2161.9116	P61024	P61024	5	20	CKS1B	Cyclin-dependent kinases regulatory subunit 1	yes	yes	3	1.35E-34	214.24	1	851830	703450	671730	537940	222520	1288900	791490	556140	576690	374830	743200	443030	423720	534530	345000	139710000			48956	2532	51208	73616	81707	81707						1
QKADEAYLIGR	TVAIYSEQDTGQMHRQKADEAYLIGRGLAP	QMHRQKADEAYLIGRGLAPVQAYLHIPDII	R	Q	K	G	R	G	2	1	0	1	0	1	1	1	0	1	1	1	0	0	0	0	0	0	1	0	0	0	11	1	1262.6619	P11498	P11498	78	88	PC	Pyruvate carboxylase, mitochondrial	yes	yes	3	0.0026226	90.793	1	693200	712390	682830	845360	135230	917170	1096600	770930	799450	798860	416200	1106900	897730	1105300	789660	110940000			48957	1414	51209	73617	81708	81708						1
QKADVTLSALNDSDANSDVVDIEGLGETPPAK	SSSSVPEAGGPPIKKQKADVTLSALNDSDA	DVVDIEGLGETPPAKKLNFDQA________	K	Q	K	A	K	K	4	0	2	5	0	1	2	2	0	1	3	2	0	0	2	3	2	0	0	3	0	0	32	1	3268.5947	Q8IXM2	Q8IXM2	134	165	BAP18	Chromatin complexes subunit BAP18	yes	yes	3	2.33E-59	234.52	1	45416	63942	67012	86871	6146.5	87025	87016	60603	82958	72216	53754	70050	61859	96413	80721	21092000			48958	4602	51210	73618	81709	81709						1
QKAQVEQELTTLR	AEMEKHKKFAEQTLRQKAQVEQELTTLRLQ	LRQKAQVEQELTTLRLQLEETDHQKNLLDE	R	Q	K	L	R	L	1	1	0	0	0	3	2	0	0	0	2	1	0	0	0	0	2	0	0	1	0	0	13	1	1542.8366	Q15149	Q15149	2317	2329	PLEC	Plectin	yes	yes	3	6.86E-07	146.84	1	704090	146380	210050	617380	63764	608550	639410	571870	1325200	948200	281870	1758800	1945000	1020600	282230	68158000			48959	3383	51211	73619	81710	81710						1
QKDEEDK	PVVSRELQALEARIRQKDEEDKARFRGIFS	QALEARIRQKDEEDKARFRGIFSH______	R	Q	K	D	K	A	0	0	0	2	0	1	2	0	0	0	0	2	0	0	0	0	0	0	0	0	0	0	7	1	890.39814	O00170	O00170	315	321	AIP	AH receptor-interacting protein	yes	yes	3	0.047549	56.563	1	357090	563730	492670	494810	130150	744810	645040	408430	467620	415540	384170	285480	261640	426960	479740	45735000			48960	230	51212	73620	81711	81711						1
QKDFLDGVYAFEYYPSTPGR	GVTMKGPKGLEELVKQKDFLDGVYAFEYYP	DGVYAFEYYPSTPGRYSIAITWGGHHIPKS	K	Q	K	G	R	Y	1	1	0	2	0	1	1	2	0	0	1	1	0	2	2	1	1	0	3	1	0	0	20	1	2352.1063	O75369	O75369	503	522	FLNB	Filamin-B	yes	yes	3	1.53E-21	192.27	1	5119400	2129200	2675400	4771500	437490	4893300	5218300	2680400	3672200	3923700	2213900	6770000	6077900	6865500	4516600	788710000			48961	775	51213	73621	81712;81713	81712						2
QKDLEDHRDDK	DDDDDGDDPEEREEKQKDLEDHRDDKESRP	REEKQKDLEDHRDDKESRPPRKFPSDKIFE	K	Q	K	D	K	E	0	1	0	4	0	1	1	0	1	0	1	2	0	0	0	0	0	0	0	0	0	0	11	2	1397.6535	Q15910	Q15910	200	210	EZH2	Histone-lysine N-methyltransferase EZH2	yes	yes	5	0.00011853	117.86	1	159120	173340	163280	162640	38022	262540	207180	158860	183000	134730	141710	145330	108630	199550	154200	14907000			48962	3499	51214	73622	81714	81714						1
QKDTEPTNFK	AFGLHLIDFMSEILKQKDTEPTNFKVAAGT	SEILKQKDTEPTNFKVAAGTLDASTKIYAV	K	Q	K	F	K	V	0	0	1	1	0	1	1	0	0	0	0	2	0	1	1	0	2	0	0	0	0	0	10	1	1206.5881	Q15003	Q15003	143	152	NCAPH	Condensin complex subunit 2	yes	yes	3	0.00018444	120.55	1	2788100	2275800	2554900	2889000	146120	4172300	3359000	2101500	2755600	2120800	2025000	2305800	1767700	3176300	2638600	253830000			48963	3339	51215	73623	81715	81715						1
QKDTEPTNFKVAAGTLDASTK	AFGLHLIDFMSEILKQKDTEPTNFKVAAGT	TNFKVAAGTLDASTKIYAVRVDAVHADVYR	K	Q	K	T	K	I	3	0	1	2	0	1	1	1	0	0	1	3	0	1	1	1	4	0	0	1	0	0	21	2	2221.1226	Q15003	Q15003	143	163	NCAPH	Condensin complex subunit 2	yes	yes	4	0.039352	51.487	1	404100	435620	378090	318490	169040	402040	398480	429110	423450	579970	186580	557840	458360	514500	678250	200480000			48964	3339	51216	73624	81716	81716		433;434			462;463;464	1
QKDVLNEDVR	CDLKQSQQKINELLKQKDVLNEDVRNLTLK	NELLKQKDVLNEDVRNLTLKIEQETQKRCL	K	Q	K	V	R	N	0	1	1	2	0	1	1	0	0	0	1	1	0	0	0	0	0	0	0	2	0	0	10	1	1214.6255	O75116	O75116	781	790	ROCK2	Rho-associated protein kinase 2	yes	yes	3	0.003619	87.719	1	3067900	1782300	2183500	2932400	591380	3723500	3095200	1984300	2766100	2820000	1944200	3367500	3005000	4165000	3127800	114790000			48965	732	51217	73625	81717	81717						1
QKDYETATLSEIK	SIHEAWTDGKEAMLRQKDYETATLSEIKAL	LRQKDYETATLSEIKALLKKHEAFESDLAA	R	Q	K	I	K	A	1	0	0	1	0	1	2	0	0	1	1	2	0	0	0	1	2	0	1	0	0	0	13	1	1524.7672	P12814	P12814	419	431	ACTN1	Alpha-actinin-1	yes	yes	4	1.56E-15	189.5	1	279270	129910	167650	269350	51562	299080	431120	185050	218020	233560	150800	400500	342420	473770	201100	49063000			48966	1441	51218	73626	81718;81719	81718						2
QKEDELTALNVK	RPRLGPPDVYPQDPKQKEDELTALNVKQGF	DPKQKEDELTALNVKQGFNNQPAVSGDEHG	K	Q	K	V	K	Q	1	0	1	1	0	1	2	0	0	0	2	2	0	0	0	0	1	0	0	1	0	0	12	1	1386.7355	Q93074	Q93074	31	42	MED12	Mediator of RNA polymerase II transcription subunit 12	yes	yes	3	0.0034471	80.96	1	0	0	0	0	0	0	0	0	0	0	0	0	0	0	0	0			48967	5336	51219	73627	81720	81720						1
QKEEAEREAR	EVAQQKSLAQAEAEKQKEEAEREARRRGKA	AEAEKQKEEAEREARRRGKAEEQAVRQREL	K	Q	K	A	R	R	2	2	0	0	0	1	4	0	0	0	0	1	0	0	0	0	0	0	0	0	0	0	10	2	1244.6109	Q15149	Q15149	1802	1811	PLEC	Plectin	yes	yes	4	0.0057899	83.182	1	163950	251660	263500	214200	113490	323280	269900	281010	304220	248010	156310	154620	96786	246600	233900	1534500000			48968	3383	51220	73628	81721	81721						1
QKEEEAR	ERALREREEAERAQRQKEEEARVREEAERV	EEAERAQRQKEEEARVREEAERVRQEREKH	R	Q	K	A	R	V	1	1	0	0	0	1	3	0	0	0	0	1	0	0	0	0	0	0	0	0	0	0	7	1	888.43011	Q14244	Q14244	567	573	MAP7	Ensconsin	yes	yes	3	0.052129	69.382	1	73772	95022	95953	95851	33682	95328	110490	72293	89004	102940	57590	53843	53450	80823	79074	1848900			48969	3242	51221	73629	81722	81722						1
QKEEEEK	KEQRHLHNKEHFRAKQKEEEEKLKRQKDLR	NKEHFRAKQKEEEEKLKRQKDLRKKLFRIQ	K	Q	K	E	K	L	0	0	0	0	0	1	4	0	0	0	0	2	0	0	0	0	0	0	0	0	0	0	7	1	918.42944	Q14692;Q86UR5	Q14692	1241	1247	BMS1;RIMS1	Ribosome biogenesis protein BMS1 homolog;Regulating synaptic membrane exocytosis protein 1	no	no	3	0.043196	60.828	1	425540	622600	638280	584490	289980	1019600	745230	610500	622700	413230	499530	348110	217610	579290	403490	65120000			48970	3298;4425	51222	73630	81723	81723						1
QKEEESQQQAVLEQERR	DEKRIQAEVEAQLARQKEEESQQQAVLEQE	EEESQQQAVLEQERRDRELALRIAQSEAEL	R	Q	K	R	R	D	1	2	0	0	0	5	5	0	0	0	1	1	0	0	0	1	0	0	0	1	0	0	17	2	2114.0352	Q9UM54	Q9UM54	992	1008	MYO6	Unconventional myosin-VI	yes	yes	4	1.11E-48	240.59	1	337160	293240	379830	382800	29871	445020	447040	231700	416070	388390	215420	368370	226940	445060	420770	83589000			48971	7458	51223	73631	81724	81724						1
QKEEITK	AYTQRILEIVGNIRKQKEEITKILSDTKEL	EIVGNIRKQKEEITKILSDTKELQKEINSL	K	Q	K	T	K	I	0	0	0	0	0	1	2	0	0	1	0	2	0	0	0	0	1	0	0	0	0	0	7	1	874.476	O60826	O60826	507	513	CCDC22	Coiled-coil domain-containing protein 22	yes	yes	3	0.0099549	88.417	1	0	0	0	0	0	0	0	0	0	0	0	0	0	0	0	0			48972	697	51224	73632	81725	81725						1
QKEFDPTITDASLSLPSR	REERRQKRLQEALERQKEFDPTITDASLSL	FDPTITDASLSLPSRRMQNDTAENETTEKE	R	Q	K	S	R	R	1	1	0	2	0	1	1	0	0	1	2	1	0	1	2	3	2	0	0	0	0	0	18	1	2004.0164	Q05682	Q05682	118	135	CALD1	Caldesmon	yes	yes	3	8.26E-20	183.45	1	745550	156680	251610	628610	46230	432440	602540	336170	569850	488180	198340	1035200	1263400	833700	409640	41765000			48973	2876	51225	73633	81726;81727	81726						2
QKEGNFDIVSGTR	DLSHHPKFIPEFIRKQKEGNFDIVSGTRYK	RKQKEGNFDIVSGTRYKGNGGVYGWDLKRK	K	Q	K	T	R	Y	0	1	1	1	0	1	1	2	0	1	0	1	0	1	0	1	1	0	0	1	0	0	13	1	1449.7212	O60762	O60762	135	147	DPM1	Dolichol-phosphate mannosyltransferase subunit 1	yes	yes	3	2.7E-05	131.03	1	2480900	2236500	2324400	2412700	293410	3532100	3006900	2413200	2585600	2676900	1756700	2583400	2069200	3098900	2998000	224020000			48974	691	51226	73634	81728	81728						1
QKEIEEREK	KRQREERQRQRELERQKEIEEREKRRKDRH	QRELERQKEIEEREKRRKDRHEASGFARRP	R	Q	K	E	K	R	0	1	0	0	0	1	4	0	0	1	0	2	0	0	0	0	0	0	0	0	0	0	9	2	1187.6146	Q96I25	Q96I25	128	136	RBM17	Splicing factor 45	yes	yes	4	0.030034	61.815	1	256530	112410	186030	251990	30441	300550	347530	111960	166660	183630	102640	284510	213950	326520	197620	38207000			48975	5638	51227	73635	81729	81729						1
QKEIQEPDPTYEEK	DAEMEEIFDDASPGKQKEIQEPDPTYEEKM	KQKEIQEPDPTYEEKMQTDRANRFEYLLKQ	K	Q	K	E	K	M	0	0	0	1	0	2	4	0	0	1	0	2	0	0	2	0	1	0	1	0	0	0	14	1	1732.8156	O60264	O60264	70	83	SMARCA5	SWI/SNF-related matrix-associated actin-dependent regulator of chromatin subfamily A member 5	yes	yes	3	4.27E-06	139.6	1	150820	187620	212340	205060	25482	279800	264380	175900	201450	138860	141350	160680	100490	230250	180360	12616000			48976	633	51228	73636	81730	81730						1
QKELEQEAK	KDRVTVQEREAEALKQKELEQEAKRMAEER	EAEALKQKELEQEAKRMAEERRKYTLKIVE	K	Q	K	A	K	R	1	0	0	0	0	2	3	0	0	0	1	2	0	0	0	0	0	0	0	0	0	0	9	1	1101.5666	P55081	P55081	222	230	MFAP1	Microfibrillar-associated protein 1	yes	yes	3	0.015607	72.34	1	0	0	0	0	0	0	0	0	0	0	0	0	0	0	0	0			48977	2435	51229	73637	81731	81731						1
QKEMDEAATAEER	EFEKDKDDDEVFEKKQKEMDEAATAEERGR	KKQKEMDEAATAEERGRLKEELEEARDIAR	K	Q	K	E	R	G	3	1	0	1	0	1	4	0	0	0	0	1	1	0	0	0	1	0	0	0	0	0	13	1	1506.662	Q04637	Q04637	865	877	EIF4G1	Eukaryotic translation initiation factor 4 gamma 1	yes	yes	3	7.45E-05	123.76	1	586070	351230	401000	592520	35478	584120	687730	326380	458420	437090	239140	570190	540660	666760	414800	76121000			48978	2853	51230	73638	81732	81732						1
QKEQAIGAIR	EQLELGLKRQKPTPKQKEQAIGAIRTLRSK	KPTPKQKEQAIGAIRTLRSKRTPLPRKRQL	K	Q	K	I	R	T	2	1	0	0	0	2	1	1	0	2	0	1	0	0	0	0	0	0	0	0	0	0	10	1	1112.6302	Q9H7E9	Q9H7E9	134	143	C8orf33	UPF0488 protein C8orf33	yes	yes	3	0.0030626	88.338	1	3274800	2819100	2981600	3009300	339430	4432000	3614300	3077500	3083100	2836100	2260500	3480700	3268400	4076900	3288600	300580000			48979	6551	51231	73639	81733	81733						1
QKEQLEAEAQALRQELER	EQGPREQEPELSFLKQKEQLEAEAQALRQE	QLEAEAQALRQELERQRRLLGSVQQDLERS	K	Q	K	E	R	Q	3	2	0	0	0	4	5	0	0	0	3	1	0	0	0	0	0	0	0	0	0	0	18	2	2168.1186	Q96AQ6	Q96AQ6	383	400	PBXIP1	Pre-B-cell leukemia transcription factor-interacting protein 1	yes	yes	4	6.38E-07	142.85	1	141790	185850	190800	238020	26849	197530	261720	169740	224880	274860	102870	223910	163410	300120	286120	45304000			48980	5406	51232	73640	81734	81734						1
QKEQLQQCQAEEEAGLLRR	NPSTPKREKAEWLLRQKEQLQQCQAEEEAG	LQQCQAEEEAGLLRRQRQYFELQCRQYKRK	R	Q	K	R	R	Q	2	2	0	0	1	5	4	1	0	0	3	1	0	0	0	0	0	0	0	0	0	0	19	2	2313.1495	Q9UL54	Q9UL54	616	634	TAOK2	Serine/threonine-protein kinase TAO2	yes	yes	4	6.19E-22	196.62	1	141810	65098	91071	190280	45944	121940	178040	96442	128090	157340	62754	232460	198300	220520	158400	10104000			48981	7412	51233	73641	81735	81735						1
QKETELNK	DIENYIQDGKDDYKKQKETELNKVIAQLSE	GKDDYKKQKETELNKVIAQLSECEKHKEKI	K	Q	K	N	K	V	0	0	1	0	0	1	2	0	0	0	1	2	0	0	0	0	1	0	0	0	0	0	8	1	988.51892	Q92878	Q92878	975	982	RAD50	DNA repair protein RAD50	yes	yes	3	0.0012191	112.75	1	2107400	2532800	2797200	2821700	268050	3677300	3537100	2508500	2731100	2324000	1951900	2197100	1410200	3130700	2577600	186900000			48982	5300	51234	73642	81736	81736						1
QKFDNLYCCR	KLCVPAMNVNDSVTKQKFDNLYCCRESILD	DSVTKQKFDNLYCCRESILDGLKRTTDVMF	K	Q	K	C	R	E	0	1	1	1	2	1	0	0	0	0	1	1	0	1	0	0	0	0	1	0	0	0	10	1	1402.6122	O43865;Q96HN2	O43865	285	294	AHCYL1;AHCYL2	Putative adenosylhomocysteinase 2;Putative adenosylhomocysteinase 3	no	no	3	1.72E-08	139.86	1	0	0	0	0	0	0	0	0	0	0	0	0	0	0	0	0			48983	613;5624	51235	73643	81737	81737						1
QKFEECQR	LAAKFKTPELAEEFKQKFEECQRLLLDIPL	ELAEEFKQKFEECQRLLLDIPLQTPHKLVD	K	Q	K	Q	R	L	0	1	0	0	1	2	2	0	0	0	0	1	0	1	0	0	0	0	0	0	0	0	8	1	1123.508	P49792;A6NKT7;O14715;Q99666	P49792	2137	2144	RANBP2;RGPD3;RGPD8;RGPD5	E3 SUMO-protein ligase RanBP2;RanBP2-like and GRIP domain-containing protein 3;RANBP2-like and GRIP domain-containing protein 8;RANBP2-like and GRIP domain-containing protein 5/6	no	no	3	0.0098893	82.287	2	2878400	4160800	4588400	3334000	1524100	5015800	4418800	3799500	4140600	3070900	2953700	2593000	1428100	3361800	3294600	190110000			48984	2234;68;347	51236	73644;73645	81738;81739	81739						2
QKFGYSVNR	______________________________	KGKTRRQKFGYSVNRKRLNRNARRKAAPRI	R	Q	K	N	R	K	0	1	1	0	0	1	0	1	0	0	0	1	0	1	0	1	0	0	1	1	0	0	9	1	1097.5618	Q9Y3C1	Q9Y3C1	11	19	NOP16	Nucleolar protein 16	yes	yes	3	0.015137	73.499	1	1357700	742830	817450	1134000	143490	1321200	1267800	832060	793600	871330	673230	1684400	1972100	1667700	1074300	51566000			48985	7667	51237	73646	81740	81740						1
QKFNDSEGDDTEETEDYR	DQEALDYFSDKESGKQKFNDSEGDDTEETE	NDSEGDDTEETEDYRQFRKSVLADQGKSFA	K	Q	K	Y	R	Q	0	1	1	4	0	1	4	1	0	0	0	1	0	1	0	1	2	0	1	0	0	0	18	1	2176.8669	Q9NYF8	Q9NYF8	392	409	BCLAF1	Bcl-2-associated transcription factor 1	yes	yes	3	0.051486	88.168	1	63038	132800	136090	113150	42202	128380	128840	102020	115530	74189	85513	61166	61907	86207	84720	22316000			48986	7020	51238	73647	81741	81741					897	1
QKGADFLVTEVENGGSLGSK	SKIYVDDGLISLQVKQKGADFLVTEVENGG	FLVTEVENGGSLGSKKGVNLPGAAVDLPAV	K	Q	K	S	K	K	1	0	1	1	0	1	2	4	0	0	2	2	0	1	0	2	1	0	0	2	0	0	20	1	2035.0222	P14618	P14618	187	206	PKM	Pyruvate kinase PKM	yes	yes	3;4	8.33E-29	200.27	2	745260	345940	455170	852290	80435	782000	1007200	512900	651800	638650	333080	1165800	983970	1252700	635680	968860000			48987	1485	51239	73648;73649	81742;81743	81742						2
QKGQIEGEVDLIGMVR	NRGFVPRKKVNPETRQKGQIEGEVDLIGMV	KGQIEGEVDLIGMVRLTETRQPFVPENNPE	R	Q	K	V	R	L	0	1	0	1	0	2	2	3	0	2	1	1	1	0	0	0	0	0	0	2	0	0	16	1	1770.9298	Q15526	Q15526	193	208	SURF1	Surfeit locus protein 1	yes	yes	3	0.0015024	89.344	1	273990	237770	273220	321260	85105	296710	385000	211200	255760	260320	173300	341200	330030	364270	296090	27116000			48988	3438	51240	73650	81744	81744						1
QKGSEENLDEAR	TDRELEEYRREVERKQKGSEENLDEAREQK	ERKQKGSEENLDEAREQKEKSPPDQPAVPH	K	Q	K	A	R	E	1	1	1	1	0	1	3	1	0	0	1	1	0	0	0	1	0	0	0	0	0	0	12	1	1374.6375	P35611	P35611	583	594	ADD1	Alpha-adducin	yes	yes	3	0.032099	64.842	1	635340	717180	700920	714340	149140	1026200	809070	639900	679440	600460	562670	552860	477230	727600	615800	41729000			48989	1943	51241	73651	81745	81745						1
QKGSEENLDEAREQK	TDRELEEYRREVERKQKGSEENLDEAREQK	QKGSEENLDEAREQKEKSPPDQPAVPHPPP	K	Q	K	Q	K	E	1	1	1	1	0	2	4	1	0	0	1	2	0	0	0	1	0	0	0	0	0	0	15	2	1759.8337	P35611	P35611	583	597	ADD1	Alpha-adducin	yes	yes	4	0.00014283	119.46	1	923850	1063500	1321500	1177700	87412	1957300	1476300	1018900	1239200	923150	878540	949270	537900	1375200	1005000	90185000			48990	1943	51242	73652	81746	81746						1
QKIEETR	VNPFAYEEYRKDKIRQKIEETRAQRVQLKK	EYRKDKIRQKIEETRAQRVQLKKLPKVNKE	R	Q	K	T	R	A	0	1	0	0	0	1	2	0	0	1	0	1	0	0	0	0	1	0	0	0	0	0	7	1	902.48214	Q9BSC4	Q9BSC4	431	437	NOL10	Nucleolar protein 10	yes	yes	3	0.044833	60.019	1	838090	486580	556460	906730	46007	1037600	1072800	548520	615840	673920	465960	1123400	890520	1152600	599860	71677000			48991	6052	51243	73653	81747	81747						1
QKIHPTSVISGYR	IIAAELLKNADELVKQKIHPTSVISGYRLA	VKQKIHPTSVISGYRLACKEAVRYINENLI	K	Q	K	Y	R	L	0	1	0	0	0	1	0	1	1	2	0	1	0	0	1	2	1	0	1	1	0	0	13	1	1484.81	P17987	P17987	110	122	TCP1	T-complex protein 1 subunit alpha	yes	yes	4;5	7.16E-10	163.33	3	4122200	3208000	2986000	4048500	802330	4164200	4288900	3449500	3430400	3530400	2163400	6169300	5269000	5710400	4253000	604480000			48992	1576	51244	73654;73655;73656	81748;81749;81750	81749						3
QKIQQQQPPPGEK	KEAKKREKLEKFQQKQKIQQQQPPPGEKKP	QKQKIQQQQPPPGEKKPKPEKREKRDPGVI	K	Q	K	E	K	K	0	0	0	0	0	5	1	1	0	1	0	2	0	0	3	0	0	0	0	0	0	0	13	1	1504.7998	P26640	P26640	251	263	VARS	Valine--tRNA ligase	yes	yes	3	0.00029209	89.013	1	0	0	0	0	0	0	0	0	0	0	0	0	0	0	0	0			48993	1762	51245	73657	81751	81751						1
QKLDAEFQK	REYQRQDYMDAMAEKQKLDAEFQKRLEKNK	DAMAEKQKLDAEFQKRLEKNKIAAEEQTAK	K	Q	K	Q	K	R	1	0	0	1	0	2	1	0	0	0	1	2	0	1	0	0	0	0	0	0	0	0	9	1	1105.5768	Q9H875	Q9H875	103	111	PRKRIP1	PRKR-interacting protein 1	yes	yes	3	0.045642	57.174	1	2591500	2557300	2913700	2886000	1335800	3521900	2946700	2755300	3071100	2505600	2143900	2392700	2374000	2982100	2852400	114050000			48994	6567	51246	73658	81752	81752						1
QKLDILDQER	QQLLAHGHYASPEIKQKLDILDQERADLEK	SPEIKQKLDILDQERADLEKAWVQRRMMLD	K	Q	K	E	R	A	0	1	0	2	0	2	1	0	0	1	2	1	0	0	0	0	0	0	0	0	0	0	10	1	1256.6725	Q13813	Q13813	1418	1427	SPTAN1	Spectrin alpha chain, non-erythrocytic 1	yes	yes	3	0.00037726	114.82	1	883250	1550600	1324800	1217300	954800	1760600	1563600	1298300	1579200	1219100	1071400	891910	662820	1496400	1481800	124390000			48995	3174	51247	73659	81753	81753						1
QKLDPAASVTGSK	GGEDKSINAFRETAKQKLDPAASVTGSKRH	AKQKLDPAASVTGSKRHPKTKEKAQPLEDL	K	Q	K	S	K	R	2	0	0	1	0	1	0	1	0	0	1	2	0	0	1	2	1	0	0	1	0	0	13	1	1300.6987	P46013	P46013	1440	1452	MKI67	Antigen KI-67	yes	no	3	1.45E-10	155.57	2	0	0	0	0	0	0	0	0	0	0	0	0	0	0	0	0			48996	2100	51248	73660;73661	81754;81755	81755						2
QKLEDSYR	LDRYHRFKELSTLRRQKLEDSYRFQFFQRD	ELSTLRRQKLEDSYRFQFFQRDAEELEKWI	R	Q	K	Y	R	F	0	1	0	1	0	1	1	0	0	0	1	1	0	0	0	1	0	0	1	0	0	0	8	1	1037.5142	Q13813	Q13813	38	45	SPTAN1	Spectrin alpha chain, non-erythrocytic 1	yes	yes	3	0.0074141	79.974	1	1430300	1141600	1446000	1423300	303820	2502200	3322500	1286900	1732000	1993900	1040000	2251700	2004400	3663900	1935200	105950000			48997	3174	51249	73662	81756	81756						1
QKLEELK	QSRLNDELQALRDLRQKLEELKAQGETDLP	LQALRDLRQKLEELKAQGETDLPPGVLEDE	R	Q	K	L	K	A	0	0	0	0	0	1	2	0	0	0	2	2	0	0	0	0	0	0	0	0	0	0	7	1	886.51238	Q6AWC2	Q6AWC2	1095	1101	WWC2	Protein WWC2	yes	yes	3	0.026303	71.501	1	0	0	0	0	0	0	0	0	0	0	0	0	0	0	0	0			48998	3972	51250	73663	81757	81757						1
QKLHTDDELNWLDHGR	DKTLLRDEKKMEKLKQKLHTDDELNWLDHG	KLHTDDELNWLDHGRTLREQGVEEHETLLL	K	Q	K	G	R	T	0	1	1	3	0	1	1	1	2	0	3	1	0	0	0	0	1	1	0	0	0	0	16	1	1975.95	Q9Y490	Q9Y490	163	178	TLN1	Talin-1	yes	yes	5	3.8E-35	223.76	2	798470	567160	581430	957910	164770	856670	883360	599120	671540	658300	419990	1092200	1016800	1109500	965130	193060000			48999	7714	51251	73664;73665	81758;81759;81760	81760						3
QKLQEEQENAPEFVK	LLKRQQKLEQLELEKQKLQEEQENAPEFVK	QKLQEEQENAPEFVKVKGNLRRTGQEVAQA	K	Q	K	V	K	V	1	0	1	0	0	3	4	0	0	0	1	2	0	1	1	0	0	0	0	1	0	0	15	1	1815.9003	Q9H098	Q9H098	99	113	FAM107B	Protein FAM107B	yes	yes	3	4.47E-05	131.4	1	169440	188000	245690	189300	2436	284350	342870	185350	185800	127000	137700	212220	141760	233690	161850	38410000			49000	6366	51252	73666	81761	81761						1
QKLQLEK	IQELEEQLEEEESARQKLQLEKVTTEAKLK	LEEEESARQKLQLEKVTTEAKLKKLEEEQI	R	Q	K	E	K	V	0	0	0	0	0	2	1	0	0	0	2	2	0	0	0	0	0	0	0	0	0	0	7	1	885.52837	P35579;Q7Z406;P35580;P35749	P35579	960	966	MYH9;MYH14;MYH10;MYH11	Myosin-9;Myosin-14;Myosin-10;Myosin-11	no	no	3	0.01179	81.296	1	0	0	0	0	0	0	0	0	0	0	0	0	0	0	0	0			49001	1939;1940;4323;1953	51253	73667	81762	81762						1
QKLTAEFEEAQTSACR	LEWTEAILEDEQTQRQKLTAEFEEAQTSAC	KLTAEFEEAQTSACRLQEELEKLRTAGPLE	R	Q	K	C	R	L	3	1	0	0	1	2	3	0	0	0	1	1	0	1	0	1	2	0	0	0	0	0	16	1	1867.8734	Q9P2E9	Q9P2E9	1309	1324	RRBP1	Ribosome-binding protein 1	yes	yes	3	6.26E-14	179.09	2	990690	806880	1073100	957870	165940	1108600	1292300	712460	927420	969320	516090	1434400	999630	1410700	1098300	70274000			49002	7150	51254	73668;73669	81763;81764;81765	81763						3
QKNGDTSTEEPMLNVQR	VPYPPLLRAMIIAERQKNGDTSTEEPMLNV	NGDTSTEEPMLNVQRIRMEPWDYPAKQEDK	R	Q	K	Q	R	I	0	1	2	1	0	2	2	1	0	0	1	1	1	0	1	1	2	0	0	1	0	0	17	1	1945.9164	P82930	P82930	179	195	MRPS34	28S ribosomal protein S34, mitochondrial	yes	yes	3	4.83E-14	179.1	2	545630	258570	293910	465740	22231	396840	525520	244760	343530	310580	197320	735370	751770	636720	370060	91605000			49003	2725	51255	73670;73671	81766;81767	81767						2
QKNHPMTPEAVK	IGKLRWERTLGAIVRQKNHPMTPEAVKANW	IVRQKNHPMTPEAVKANWKKICDFENASKP	R	Q	K	V	K	A	1	0	1	0	0	1	1	0	1	0	0	2	1	0	2	0	1	0	0	1	0	0	12	1	1378.7027	P51659	P51659	259	270	HSD17B4	Peroxisomal multifunctional enzyme type 2;(3R)-hydroxyacyl-CoA dehydrogenase;Enoyl-CoA hydratase 2	yes	yes	4	0.015906	69.864	1	139410	113690	128100	164550	46038	193160	186890	133560	145390	137220	92765	178990	192340	198960	150170	12213000			49004	2311	51256	73672	81768	81768				1647		1
QKNQAVNFLR	GNMEVARIHAENAIRQKNQAVNFLRMSARV	ENAIRQKNQAVNFLRMSARVDAVAARVQTA	R	Q	K	L	R	M	1	1	2	0	0	2	0	0	0	0	1	1	0	1	0	0	0	0	0	1	0	0	10	1	1216.6677	Q7LBR1	Q7LBR1	58	67	CHMP1B	Charged multivesicular body protein 1b	yes	yes	3	0.0033262	76.228	2	1506300	951190	1186400	1890000	371350	1886100	2228800	1224400	1685200	1720400	824560	2551800	2829200	3003500	1542700	394360000			49005	4289	51257	73673;73674	81769;81770	81769						2
QKPAVTNK	SDGGRLCRPYIIVKKQKPAVTNKHMEELAQ	PYIIVKKQKPAVTNKHMEELAQGYRNFEDF	K	Q	K	N	K	H	1	0	1	0	0	1	0	0	0	0	0	2	0	0	1	0	1	0	0	1	0	0	8	1	884.50797	Q9NW08	Q9NW08	602	609	POLR3B	DNA-directed RNA polymerase III subunit RPC2	yes	yes	3	0.0069623	89.247	1	0	0	0	0	0	0	0	0	0	0	0	0	0	0	0	0			49006	6932	51258	73675	81771	81771						1
QKPCAQEVPGR	TEYRVPGRQPRTPERQKPCAQEVPGRAFGN	TPERQKPCAQEVPGRAFGNASDLKAASGGR	R	Q	K	G	R	A	1	1	0	0	1	2	1	1	0	0	0	1	0	0	2	0	0	0	0	1	0	0	11	1	1268.6296	Q6AW86;O75467	Q6AW86	195	205	ZNF324B;ZNF324	Zinc finger protein 324B;Zinc finger protein 324A	yes	no	3	0.00065454	89.301	1	491670	508990	565800	488150	172860	630560	628390	474330	546010	549350	345820	551700	493630	594140	574090	22999000			49007	801	51259	73676	81772	81772						1
QKPCDLPLR	QRGSSRQGSPGSVSKQKPCDLPLRLLVPTQ	PGSVSKQKPCDLPLRLLVPTQFVGAIIGKE	K	Q	K	L	R	L	0	1	0	1	1	1	0	0	0	0	2	1	0	0	2	0	0	0	0	0	0	0	9	1	1125.5965	O00425	O00425	191	199	IGF2BP3	Insulin-like growth factor 2 mRNA-binding protein 3	yes	yes	3	0.06136	50.452	2	5644900	5235300	6383300	6654300	2800700	6796100	7059600	5657400	6796900	6149100	3973100	6614400	5417300	7460300	6454600	538420000			49008	273	51260	73677;73678	81773;81774	81773						2
QKPDGIFQEDGPVIHQEMIGGFR	SKDLCETVKWLILEKQKPDGIFQEDGPVIH	EDGPVIHQEMIGGFRDTREKDVSLTAFVLI	K	Q	K	F	R	D	0	1	0	2	0	3	2	4	1	3	0	1	1	2	2	0	0	0	0	1	0	0	23	1	2597.2697	CON__Q2UVX4	CON__Q2UVX4	1111	1133			yes	yes	4	9.07E-80	275.2	4	1139900	1343600	1365700	2211100	882940	1319500	1808700	1374000	1780800	1757700	747730	1229400	1054400	1471000	1551400	438280000		+	49009	172	51261;51262	73679;73680;73681;73682	81775;81776;81777;81778;81779;81780;81781;81782	81780				100		8
QKPEEIGEESR	DERIKQLQVELCEMKQKPEEIGEESRAKQQ	CEMKQKPEEIGEESRAKQQIQRKLQAALIS	K	Q	K	S	R	A	0	1	0	0	0	1	4	1	0	1	0	1	0	0	1	1	0	0	0	0	0	0	11	1	1300.6259	Q14789	Q14789	1466	1476	GOLGB1	Golgin subfamily B member 1	yes	yes	3	0.00067097	103.76	1	320160	348170	337890	350270	214740	433430	432390	334040	386520	393420	227710	298800	221010	419610	380220	88043000			49010	3310	51263	73683	81783	81783						1
QKPISIDSDLLCACDLAEEK	DPVTNQKASTKFWIKQKPISIDSDLLCACD	IDSDLLCACDLAEEKSPSHAIFKLTYLSNH	K	Q	K	E	K	S	2	0	0	3	2	1	2	0	0	2	3	2	0	0	1	2	0	0	0	0	0	0	20	1	2304.0977	Q9BPZ7	Q9BPZ7	427	446	MAPKAP1	Target of rapamycin complex 2 subunit MAPKAP1	yes	yes	3	0.00035139	95.957	1	58744	77682	94741	73395	34148	79350	96691	56000	67904	60607	52333	58846	39270	67229	68200	6805000			49011	5980	51264	73684	81784	81784						1
QKPITPETAEK	LRDDPSTIEKLAKNKQKPITPETAEKLARD	AKNKQKPITPETAEKLARDLKAVKYVECSA	K	Q	K	E	K	L	1	0	0	0	0	1	2	0	0	1	0	2	0	0	2	0	2	0	0	0	0	0	11	1	1240.6663	P60953	P60953	134	144	CDC42	Cell division control protein 42 homolog	yes	yes	3	1.11E-05	133.71	1	0	0	0	0	0	0	0	0	0	0	0	0	0	0	0	0			49012	2523	51265	73685	81785	81785						1
QKPNLGKYDDPPDWQEILTYFR	NGIGKSTALKILAGKQKPNLGKYDDPPDWQ	YDDPPDWQEILTYFRGSELQNYFTKILEDD	K	Q	K	F	R	G	0	1	1	3	0	2	1	1	0	1	2	2	0	1	3	0	1	1	2	0	0	0	22	2	2722.3391	P61221	P61221	127	148	ABCE1	ATP-binding cassette sub-family E member 1	yes	yes	4	0.058508	43.841	1	699310	658950	698080	749950	277820	881440	920440	594680	703220	667130	508740	877590	671480	986900	745000	53318000			49013	2543	51266	73686	81786	81786						1
QKPPADLRPDEEVFYCK	______________________________	PPADLRPDEEVFYCKVTNEIFRHYDDFFER	R	Q	K	C	K	V	1	1	0	2	1	1	2	0	0	0	1	2	0	1	3	0	0	0	1	1	0	0	17	2	2091.0095	Q9NRL2	Q9NRL2	12	28	BAZ1A	Bromodomain adjacent to zinc finger domain protein 1A	yes	yes	4	0.00024925	107.75	1	413710	395410	422440	338460	173090	549900	417710	304460	359760	251250	286880	335070	208110	378090	324800	48046000			49014	6807	51267	73687	81787	81787						1
QKPSNTEDFIEDIVK	FTASFNRPNLYYEVRQKPSNTEDFIEDIVK	QKPSNTEDFIEDIVKLINGRYKGQSGIIYC	R	Q	K	V	K	L	0	0	1	2	0	1	2	0	0	2	0	2	0	1	1	1	1	0	0	1	0	0	15	1	1761.8785	P46063	P46063	292	306	RECQL	ATP-dependent DNA helicase Q1	yes	yes	3;4	7.14E-20	191.93	2	1005100	1243900	1445200	1156800	748280	1553900	1652700	946050	1218500	1157200	881400	742140	567290	1131100	1016400	231480000			49015	2104	51268	73688;73689	81788;81789;81790	81788						3
QKPSTSQSQGLTR	PPQNYKKRVAALEAKQKPSTSQSQGLTRQD	AKQKPSTSQSQGLTRQDQMIAERLARLRQE	K	Q	K	T	R	Q	0	1	0	0	0	3	0	1	0	0	1	1	0	0	1	3	2	0	0	0	0	0	13	1	1416.7321	Q96K21	Q96K21	160	172	ZFYVE19	Abscission/NoCut checkpoint regulator	yes	yes	3	0.0063747	82.663	1	156450	157780	166990	154100	94927	205330	186760	170250	150560	190430	101960	159020	164340	201260	166590	45078000			49016	5686	51269	73690	81791	81791						1
QKPTPTPK	PGLRDLEAESSPPLRQKPTPTPKPSSAREL	ESSPPLRQKPTPTPKPSSARELAVTTTPSN	R	Q	K	P	K	P	0	0	0	0	0	1	0	0	0	0	0	2	0	0	3	0	2	0	0	0	0	0	8	1	895.51272	Q6Q4G3	Q6Q4G3	64	71	AQPEP	Aminopeptidase Q	yes	yes	2	0.036166	67.757	1	0	0	0	0	0	0	0	0	0	0	0	0	0	0	0	0			49017	4117	51270	73691	81792	81792					563	1
QKPVQTFTEEK	VPYTGEKKGKIFIPKQKPVQTFTEEKVSLD	FIPKQKPVQTFTEEKVSLDPELEEALTSAS	K	Q	K	E	K	V	0	0	0	0	0	2	2	0	0	0	0	2	0	1	1	0	2	0	0	1	0	0	11	1	1333.6878	Q9NYL9	Q9NYL9	102	112	TMOD3	Tropomodulin-3	yes	yes	3	5.5E-08	153.75	1	3849700	4822100	4657400	4539000	2125900	7297900	5727600	5181800	4629300	3854800	3583200	3117100	2790100	4752600	3930300	876060000			49018	7030	51271	73692	81793	81793						1
QKQEEESLGQVTDQVEVNAQNSVPDEEAK	AARERRRRARQERLRQKQEEESLGQVTDQV	VEVNAQNSVPDEEAKTTTTNTQVEGDDEAA	R	Q	K	A	K	T	2	0	2	2	0	5	6	1	0	0	1	2	0	0	1	2	1	0	0	4	0	0	29	1	3227.5066	Q05682	Q05682	52	80	CALD1	Caldesmon	yes	yes	4	1.2E-12	159.56	1	45913	49744	50402	57604	7568.2	101180	84197	39802	57475	47383	45035	39731	30908	53757	46264	46527000			49019	2876	51272	73693	81794	81794						1
QKQEEFK	HLFDAFTKYRQDYKKQKQEEFKHIAVFPCK	KYRQDYKKQKQEEFKHIAVFPCKIKILPQY	K	Q	K	F	K	H	0	0	0	0	0	2	2	0	0	0	0	2	0	1	0	0	0	0	0	0	0	0	7	1	935.47125	O60841	O60841	1079	1085	EIF5B	Eukaryotic translation initiation factor 5B	yes	yes	3	0.034305	65.224	1	5613600	7267400	8549600	7550700	3237900	11126000	8628800	7050600	8297100	6105700	5672100	4590900	2635700	6987500	7012100	300130000			49020	702	51273	73694	81795	81795						1
QKQETLQEEITSLQSSVQQYEEK	NNKIEDLEQEIKIQKQKQETLQEEITSLQS	EITSLQSSVQQYEEKNTKIKQLLVKTKKEL	K	Q	K	E	K	N	0	0	0	0	0	6	5	0	0	1	2	2	0	0	0	3	2	0	1	1	0	0	23	1	2752.3403	Q8IWJ2	Q8IWJ2	1195	1217	GCC2	GRIP and coiled-coil domain-containing protein 2	yes	yes	4	4.11E-41	216.82	1	70374	64691	86221	90521	31737	103610	90241	76264	85657	75697	64039	67449	49446	83015	92801	18316000			49021	4570	51274	73695	81796	81796						1
QKQGIYEEYEDIRR	HAMTIQELVDYVNARQKQGIYEEYEDIRRE	RQKQGIYEEYEDIRRENPVGTFHCSMSPGN	R	Q	K	R	R	E	0	2	0	1	0	2	3	1	0	2	0	1	0	0	0	0	0	0	2	0	0	0	14	2	1825.8959	P43378	P43378	299	312	PTPN9	Tyrosine-protein phosphatase non-receptor type 9	yes	yes	4	2E-23	206.49	1	226190	122310	159640	230720	29555	236610	287960	152210	176450	193210	107430	275430	220880	308560	202200	50353000			49022	2088	51275	73696	81797	81797						1
QKQREESK	LASAAGLKEGGKRKKQKQREESKKKKSTKG	EGGKRKKQKQREESKKKKSTKGNH______	K	Q	K	S	K	K	0	1	0	0	0	2	2	0	0	0	0	2	0	0	0	1	0	0	0	0	0	0	8	2	1031.536	O75190	O75190	310	317	DNAJB6	DnaJ homolog subfamily B member 6	yes	yes	4	0.063719	39.148	1	195410	112890	121780	180320	43363	131960	183910	96152	142170	152300	72866	257310	216710	269120	173430	10061000			49023	752	51276	73697	81798	81798						1
QKQSLEYLEQVR	LKRAALGRMCTVIKRQKQSLEYLEQVRQHL	IKRQKQSLEYLEQVRQHLSRLPTIDPNTRT	R	Q	K	V	R	Q	0	1	0	0	0	3	2	0	0	0	2	1	0	0	0	1	0	0	1	1	0	0	12	1	1519.7995	Q9BZE4	Q9BZE4	144	155	GTPBP4	Nucleolar GTP-binding protein 1	yes	yes	3	0.001878	94.532	1	534810	333550	404810	432590	69617	603550	561880	321220	410790	415470	271350	507860	444110	595260	450190	23301000			49024	6279	51277	73698	81799	81799						1
QKSEEELK	ATRRNVRKGYKPLSKQKSEEELKDKNQLLE	GYKPLSKQKSEEELKDKNQLLEAVNKQLHQ	K	Q	K	L	K	D	0	0	0	0	0	1	3	0	0	0	1	2	0	0	0	1	0	0	0	0	0	0	8	1	989.50294	Q9Y448	Q9Y448	169	176	KNSTRN	Small kinetochore-associated protein	yes	yes	3	0.046826	55.806	1	353760	328950	361900	321070	78590	773820	415750	347140	381510	228450	431270	261870	208620	326940	230360	11574000			49025	7705	51278	73699	81800	81800						1
QKTDVHYR	DIYVKGWIPGNEENKQKTDVHYRSLDGEGN	PGNEENKQKTDVHYRSLDGEGNFNWRFVFP	K	Q	K	Y	R	S	0	1	0	1	0	1	0	0	1	0	0	1	0	0	0	0	1	0	1	1	0	0	8	1	1045.5305	Q9NZM1;O75923	Q9NZM1	1829	1836	MYOF;DYSF	Myoferlin;Dysferlin	yes	no	4	0.017103	69.825	1	109330	115410	119160	118110	35857	141170	109800	142430	125340	128570	87298	126370	96112	132070	133370	4556900			49026	7068	51279	73700	81801	81801						1
QKTEDEVLTSK	GGNKLALKTGIVAKKQKTEDEVLTSKGDAW	VAKKQKTEDEVLTSKGDAWAKYMAEVKKYK	K	Q	K	S	K	G	0	0	0	1	0	1	2	0	0	0	1	2	0	0	0	1	2	0	0	1	0	0	11	1	1276.6511	Q9BQ61	Q9BQ61	136	146	C19orf43	Uncharacterized protein C19orf43	yes	yes	3	0.00011025	121.76	1	1395600	2090500	2137200	1785400	2074300	2937800	2213200	2111600	2119200	1707100	2181500	844710	783200	1319400	1414900	72143000			49027	5986	51280	73701	81802;81803	81803						2
QKTPGNGDGGSTSEAPQPPR	ENPPSGSVRKTRKNKQKTPGNGDGGSTSEA	NGDGGSTSEAPQPPRKKRARADPTVESEEA	K	Q	K	P	R	K	1	1	1	1	0	2	1	4	0	0	0	1	0	0	4	2	2	0	0	0	0	0	20	1	1979.9297	Q15014	Q15014	80	99	MORF4L2	Mortality factor 4-like protein 2	yes	yes	3	3.46E-21	184.7	1	137470	97170	103040	97539	770.21	167120	154240	92345	91361	91089	84152	128850	98181	115250	99176	13538000			49028	3346	51281	73702	81804	81804						1
QKTPGNGDGGSTSETPQPPR	GLQQKNVEVKTKKNKQKTPGNGDGGSTSET	NGDGGSTSETPQPPRKKRARVDPTVENEET	K	Q	K	P	R	K	0	1	1	1	0	2	1	4	0	0	0	1	0	0	4	2	3	0	0	0	0	0	20	1	2009.9403	Q9UBU8	Q9UBU8	154	173	MORF4L1	Mortality factor 4-like protein 1	yes	yes	3	2.58E-15	169.85	1	155610	96123	124480	113640	4555.3	198860	165980	82871	105980	82108	98890	133810	107570	128990	76599	20506000			49029	7215	51282	73703	81805	81805						1
QKVCLDIIYKMMPK	SKDFVQVMRHRDDERQKVCLDIIYKMMPKL	RQKVCLDIIYKMMPKLKPVELRELLNPVVE	R	Q	K	P	K	L	0	0	0	1	1	1	0	0	0	2	1	3	2	0	1	0	0	0	1	1	0	0	14	2	1765.9293	P78527	P78527	2432	2445	PRKDC	DNA-dependent protein kinase catalytic subunit	yes	yes	3	0.057187	41.644	1	59306	43824	45031	54310	22624	59674	60671	55069	66065	55627	30869	93222	112290	79080	57352	23847000			49030	2702	51283	73704	81806	81806	332;333		103;104		1146	1
QKVDSLLENLEK	GDDLQAIKKELTQIKQKVDSLLENLEKIEK	QIKQKVDSLLENLEKIEKEQSKQAVEMKND	K	Q	K	E	K	I	0	0	1	1	0	1	2	0	0	0	3	2	0	0	0	1	0	0	0	1	0	0	12	1	1414.7668	P07910;O60812;B2RXH8;P0DMR1;B7ZW38	P07910	205	216	HNRNPC;HNRNPCL1;HNRNPCL2;HNRNPCL4;HNRNPCL3	Heterogeneous nuclear ribonucleoproteins C1/C2;Heterogeneous nuclear ribonucleoprotein C-like 1;Heterogeneous nuclear ribonucleoprotein C-like 2;Heterogeneous nuclear ribonucleoprotein C-like 4;Heterogeneous nuclear ribonucleoprotein C-like 3	yes	no	3	1.04E-14	173.06	3	0	0	0	0	0	0	0	0	0	0	0	0	0	0	0	0			49031	1260	51284	73705;73706;73707	81807;81808;81809	81808						3
QKVEALSPGDR	KYHEKQAQVEATKLKQKVEALSPGDRQQIY	TKLKQKVEALSPGDRQQIYEKGLELRSQQS	K	Q	K	D	R	Q	1	1	0	1	0	1	1	1	0	0	1	1	0	0	1	1	0	0	0	1	0	0	11	1	1198.6306	Q5JRX3	Q5JRX3	524	534	PITRM1	Presequence protease, mitochondrial	yes	yes	3	0.0013992	98.531	2	1610000	1990600	2041000	2021700	681110	2163100	2029300	1780200	2023100	1767700	1280100	1498500	1181100	1994000	1769200	286440000			49032	3764	51285	73708;73709	81810;81811	81811						2
QKVEGTEPTTAFNLFVGNLNFNK	KKEMAKQKAAPEAKKQKVEGTEPTTAFNLF	TTAFNLFVGNLNFNKSAPELKTGISDVFAK	K	Q	K	N	K	S	1	0	4	0	0	1	2	2	0	0	2	2	0	3	1	0	3	0	0	2	0	0	23	1	2567.302	P19338	P19338	296	318	NCL	Nucleolin	yes	yes	3	1.94E-12	128.29	1	0	0	0	0	0	0	0	0	0	0	0	0	0	0	0	0			49033	1600	51286	73710	81812	81812						1
QKVENLFNEK	EFSFEAWNAKITDLKQKVENLFNEKCGEAL	ITDLKQKVENLFNEKCGEALGLKQAVKVPF	K	Q	K	E	K	C	0	0	2	0	0	1	2	0	0	0	1	2	0	1	0	0	0	0	0	1	0	0	10	1	1247.651	P78347	P78347	735	744	GTF2I	General transcription factor II-I	yes	yes	3	0.041221	60.161	1	7785100	8822800	9535100	8923600	3246600	10942000	11817000	7651200	9141400	7494200	6236800	7966100	5354000	9744700	7793600	496730000			49034	2689	51287	73711	81813	81813						1
QKVENLLLEAEK	MKEMEKKLLEERTLKQKVENLLLEAEKRCS	TLKQKVENLLLEAEKRCSLLDCDLKQSQQK	K	Q	K	E	K	R	1	0	1	0	0	1	3	0	0	0	3	2	0	0	0	0	0	0	0	1	0	0	12	1	1412.7875	O75116	O75116	748	759	ROCK2	Rho-associated protein kinase 2	yes	yes	3	8.3E-06	121.31	1	0	0	0	0	0	0	0	0	0	0	0	0	0	0	0	0			49035	732	51288	73712	81814	81814						1
QKVQELQDK	QKVAPLGEEFREGARQKVQELQDKLSPLAQ	FREGARQKVQELQDKLSPLAQELRDRARAH	R	Q	K	D	K	L	0	0	0	1	0	3	1	0	0	0	1	2	0	0	0	0	0	0	0	1	0	0	9	1	1114.5982	CON__P15497	CON__P15497	155	163			yes	yes	3	0.0011641	104.82	1	590720	330900	330780	1436500	87023	605910	1297700	825390	1118800	887310	319250	739110	760940	1037700	468840	347230000		+	49036	134	51289	73713	81815	81815						1
QKVQPYLDEFQK	ASLRQEMHKDLEEVKQKVQPYLDEFQKKWH	EVKQKVQPYLDEFQKKWHEEVEIYRQKVAP	K	Q	K	Q	K	K	0	0	0	1	0	3	1	0	0	0	1	2	0	1	1	0	0	0	1	1	0	0	12	1	1521.7827	CON__P15497	CON__P15497	118	129			yes	yes	3	4.55E-06	136.27	2	13344000	13036000	13801000	29892000	1797000	19541000	22537000	12331000	15393000	13539000	9703900	16910000	12994000	19394000	18546000	665960000		+	49037	134	51290	73714;73715	81816;81817;81818;81819;81820	81816						5
QKWEQIEGNSK	GSLIKLQGCRENDSRQKWEQIEGNSKLRHV	NDSRQKWEQIEGNSKLRHVGSNLCLDSRTA	R	Q	K	S	K	L	0	0	1	0	0	2	2	1	0	1	0	2	0	0	0	1	0	1	0	0	0	0	11	1	1345.6626	Q10471	Q10471	520	530	GALNT2	Polypeptide N-acetylgalactosaminyltransferase 2;Polypeptide N-acetylgalactosaminyltransferase 2 soluble form	yes	yes	3	8.67E-06	137.31	1	6108500	4671200	5305900	5219500	854120	8909400	6735700	4296600	6127900	6183200	4113500	5024900	3445600	6786800	6809200	401530000			49038	2958	51291	73716	81821	81821						1
QKWTVEESEWVK	QAAPDEDSTTNITKKQKWTVEESEWVKAGV	TKKQKWTVEESEWVKAGVQKYGEGNWAAIS	K	Q	K	V	K	A	0	0	0	0	0	1	3	0	0	0	0	2	0	0	0	1	1	2	0	2	0	0	12	1	1547.762	Q15554	Q15554	490	501	TERF2	Telomeric repeat-binding factor 2	yes	yes	3	1.56E-06	145.71	1	671090	732530	806140	871330	232710	922970	985330	807280	848080	758700	563430	784080	639450	1001900	879950	33987000			49039	3444	51292	73717	81822	81822						1
QKYAEEELEQVREALR	RLKELREGTENERSRQKYAEEELEQVREAL	KYAEEELEQVREALRKAEKELESHSSWYAP	R	Q	K	L	R	K	2	2	0	0	0	2	5	0	0	0	2	1	0	0	0	0	0	0	1	1	0	0	16	2	1990.012	Q13586	Q13586	314	329	STIM1	Stromal interaction molecule 1	yes	yes	4	0.026054	62.916	1	160020	101230	119220	161840	39876	174690	198210	145200	164780	156760	85391	249180	228580	262320	146730	53748000			49040	3146	51293	73718	81823	81823						1
QKYPEHAIHK	GSQVSEHSIIKDFTKQKYPEHAIHKVLQLM	KDFTKQKYPEHAIHKVLQLMLRRGEIQHRM	K	Q	K	H	K	V	1	0	0	0	0	1	1	0	2	1	0	2	0	0	1	0	0	0	1	0	0	0	10	1	1249.6568	P33992	P33992	701	710	MCM5	DNA replication licensing factor MCM5	yes	yes	5	0.00076489	101.95	1	210640	189890	257280	226990	85798	295300	285480	198510	228370	217330	175100	226480	197300	256710	221060	132950000			49041	1905	51294	73719	81824	81824						1
QLAAEEERR	LRSKEQAELEAARQRQLAAEEERRRREAEE	EAARQRQLAAEEERRRREAEERVQKSLAAE	R	Q	L	R	R	R	2	2	0	0	0	1	3	0	0	0	1	0	0	0	0	0	0	0	0	0	0	0	9	1	1100.5574	Q15149	Q15149	2111	2119	PLEC	Plectin	yes	yes	3	2.24E-05	152.54	1	171580	145920	155050	156510	85137	160740	178600	156400	184160	197700	107240	138590	127690	213140	158890	17142000			49042	3383	51295	73720	81825	81825						1
QLAAENRLTEMETLQSQLMAEK	EMMAKEEELVKVREKQLAAENRLTEMETLQ	LTEMETLQSQLMAEKLQLQEQLQAETELCA	K	Q	L	E	K	L	3	1	1	0	0	3	4	0	0	0	4	1	2	0	0	1	2	0	0	0	0	0	22	1	2533.2516	P35579	P35579	861	882	MYH9	Myosin-9	yes	yes	3;4	1.84E-110	308.79	3	403850	467090	558050	574230	322380	824180	624950	608330	675100	526490	405150	510260	361400	669150	658690	276390000			49043	1939	51296;51297	73721;73722;73723	81826;81827;81828	81827				1341;1342		3
QLAALGQTEPLPAEAPWAR	QARALLEREAEEARRQLAALGQTEPLPAEA	LGQTEPLPAEAPWARRPVDPRRRSLPAGDA	R	Q	L	A	R	R	5	1	0	0	0	2	2	1	0	0	3	0	0	0	3	0	1	1	0	0	0	0	19	0	2018.0585	Q92974	Q92974	859	877	ARHGEF2	Rho guanine nucleotide exchange factor 2	yes	yes	2	8.83E-11	175.28	1	0	0	0	0	0	0	0	0	0	0	0	0	0	0	0	0			49044	5320	51298	73724	81829	81829						1
QLAALNCSVR	GLASSKACVGNAYHKQLAALNCSVRDWIVK	NAYHKQLAALNCSVRDWIVKHVNTNPLCDL	K	Q	L	V	R	D	2	1	1	0	1	1	0	0	0	0	2	0	0	0	0	1	0	0	0	1	0	0	10	0	1130.5866	Q9UKX7	Q9UKX7	159	168	NUP50	Nuclear pore complex protein Nup50	yes	yes	2	0.00010033	154.85	1	1217200	1157100	1169500	1294000	547440	1749800	1501700	1212700	1234700	1055500	984440	1273100	1250600	1502200	1228100	152560000			49045	7396	51299	73725	81830	81830						1
QLACGEGVADLIIGHLCIR	MANAGAICCHLSEDKQLACGEGVADLIIGH	GEGVADLIIGHLCIRHEENPINPGVDQCCT	K	Q	L	I	R	H	2	1	0	1	2	1	1	3	1	3	3	0	0	0	0	0	0	0	0	1	0	0	19	0	2094.0714	CON__Q3SZ57	CON__Q3SZ57	470	488			yes	yes	3	5.46E-38	219.96	3	2949500	3720700	3644300	5653200	1660900	4072800	4596800	3707000	4598000	4098800	2030400	3749800	3182100	4130000	3781200	7254800000		+	49046	184	51300	73726;73727;73728	81831;81832;81833	81831						3
QLADAVAELK	ADLHTARLENEKVKKQLADAVAELKLNAMK	EKVKKQLADAVAELKLNAMKKDQDKTDTLE	K	Q	L	L	K	L	3	0	0	1	0	1	1	0	0	0	2	1	0	0	0	0	0	0	0	1	0	0	10	0	1056.5815	Q86VP1	Q86VP1	404	413	TAX1BP1	Tax1-binding protein 1	yes	yes	3	0.00064112	110.74	1	207820	221290	276940	360970	286700	297970	272330	257480	369130	519170	196000	201340	173060	341360	582320	140910000			49047	4446	51301	73729	81834	81834						1
QLADETLLK	DQIAQLEASLAAAKKQLADETLLKVDLENR	LAAAKKQLADETLLKVDLENRCQSLTEDLE	K	Q	L	L	K	V	1	0	0	1	0	1	1	0	0	0	3	1	0	0	0	0	1	0	0	0	0	0	9	0	1029.5706	P20700	P20700	183	191	LMNB1	Lamin-B1	yes	yes	3	0.0030795	96.89	1	196880	351180	342110	256240	263590	358120	297080	381590	341330	261250	226840	165870	143280	252340	257590	308330000			49048	1636	51302	73730	81835	81835						1
QLADETLLKVDLENR	DQIAQLEASLAAAKKQLADETLLKVDLENR	QLADETLLKVDLENRCQSLTEDLEFRKSMY	K	Q	L	N	R	C	1	1	1	2	0	1	2	0	0	0	4	1	0	0	0	0	1	0	0	1	0	0	15	1	1755.9367	P20700	P20700	183	197	LMNB1	Lamin-B1	yes	yes	3	3.96E-57	224.36	2	1137900	695290	771370	1098900	40430	1230100	1275300	656770	879990	817740	460680	1324800	1027700	1761400	974590	382940000			49049	1636	51303	73731;73732	81836;81837	81836						2
QLAEAHAQAK	RERLAEVEAALEKQRQLAEAHAQAKAQAER	LEKQRQLAEAHAQAKAQAEREAKELQQRMQ	R	Q	L	A	K	A	4	0	0	0	0	2	1	0	1	0	1	1	0	0	0	0	0	0	0	0	0	0	10	0	1065.5567	Q15149	Q15149	1511	1520	PLEC	Plectin	yes	yes	3	0.00020758	121.02	1	2962200	2825300	2994100	3340700	1587400	3986500	3777800	2995700	3302800	2930000	2043300	2967400	3023600	3913300	2570100	2799900000			49050	3383	51304	73733	81838	81838						1
QLAEDFLK	RQTLMWSATWPKEVRQLAEDFLKDYIHINI	TWPKEVRQLAEDFLKDYIHINIGALELSAN	R	Q	L	L	K	D	1	0	0	1	0	1	1	0	0	0	2	1	0	1	0	0	0	0	0	0	0	0	8	0	962.5073	P17844	P17844	288	295	DDX5	Probable ATP-dependent RNA helicase DDX5	yes	yes	2;3	0.0033578	116.52	2	2419000	2345300	2610500	1648100	883460	3401100	2271200	1717600	1959600	1427400	1522500	1350800	848480	1745600	1642800	1286500000			49051	1569	51305	73734;73735	81839;81840	81840						2
QLAEDFLR	RQTLMWSATWPKEVRQLAEDFLRDYTQINV	TWPKEVRQLAEDFLRDYTQINVGNLELSAN	R	Q	L	L	R	D	1	1	0	1	0	1	1	0	0	0	2	0	0	1	0	0	0	0	0	0	0	0	8	0	990.51345	Q92841	Q92841	365	372	DDX17	Probable ATP-dependent RNA helicase DDX17	yes	yes	2	0.00071083	134.3	1	1354100	1586400	1484800	1369100	866140	1573400	1544500	1372100	1407000	1417400	981140	923370	962740	1351000	1473200	387850000			49052	5291	51306	73736	81841	81841						1
QLAEEDAAR	AARLRALAEEAKRQRQLAEEDAARQRAEAE	EAKRQRQLAEEDAARQRAEAERVLAEKLAA	R	Q	L	A	R	Q	3	1	0	1	0	1	2	0	0	0	1	0	0	0	0	0	0	0	0	0	0	0	9	0	1001.4778	Q15149	Q15149	1955	1963	PLEC	Plectin	yes	yes	2	6.14E-05	177.3	2	1467700	1481300	1538200	1261700	937990	1639100	1672500	1387200	1689700	1644200	822650	1139900	949250	1740600	1528100	2001000000			49053	3383	51307	73737;73738	81842;81843	81842						2
QLAEEDAARQR	AARLRALAEEAKRQRQLAEEDAARQRAEAE	KRQRQLAEEDAARQRAEAERVLAEKLAAIG	R	Q	L	Q	R	A	3	2	0	1	0	2	2	0	0	0	1	0	0	0	0	0	0	0	0	0	0	0	11	1	1285.6375	Q15149	Q15149	1955	1965	PLEC	Plectin	yes	yes	3	5.31E-08	134.99	1	1029300	1089100	1342900	1495600	784790	1574400	1610200	1376200	1740600	1124100	790540	1469900	801810	1637100	1187500	334970000			49054	3383	51308	73739	81844	81844						1
QLAEEDAARQRAEAER	AARLRALAEEAKRQRQLAEEDAARQRAEAE	LAEEDAARQRAEAERVLAEKLAAIGEATRL	R	Q	L	E	R	V	5	3	0	1	0	2	4	0	0	0	1	0	0	0	0	0	0	0	0	0	0	0	16	2	1841.898	Q15149	Q15149	1955	1970	PLEC	Plectin	yes	yes	4	8.97E-05	121.27	1	614740	695290	702780	753830	328050	1005000	821330	772840	810130	627000	573580	1019200	652160	1059600	850750	174300000			49055	3383	51309	73740	81845	81845						1
QLAEEDLAQQR	AARLSVAAQEAARLRQLAEEDLAQQRALAE	ARLRQLAEEDLAQQRALAEKMLKEKMQAVQ	R	Q	L	Q	R	A	2	1	0	1	0	3	2	0	0	0	2	0	0	0	0	0	0	0	0	0	0	0	11	0	1299.6419	Q15149	Q15149	2432	2442	PLEC	Plectin	yes	yes	3	0.0012824	100.38	1	2339700	2355900	2346700	2594800	1369500	3457100	2722000	2469900	2644100	2428600	2040600	2310600	2023100	2794800	2590800	870660000			49056	3383	51310	73741	81846	81846						1
QLAEEEPMDTDQGNSMLSAIQSEVAK	DRKMIYEQKIAELQRQLAEEEPMDTDQGNS	QGNSMLSAIQSEVAKNQMLIEEEVQKLKRY	R	Q	L	A	K	N	3	0	1	2	0	3	4	1	0	1	2	1	2	0	1	3	1	0	0	1	0	0	26	0	2820.2794	Q9Y5K5	Q9Y5K5	241	266	UCHL5	Ubiquitin carboxyl-terminal hydrolase isozyme L5	yes	yes	3;4	1.55E-12	160.92	4	340210	335320	374720	333670	154910	470530	405350	295850	355300	305810	264510	307490	232410	392460	365570	59377000			49057	7780	51311	73742;73743;73744;73745	81847;81848;81849;81850	81847						4
QLAEEETK	LRDEELEERREKRRKQLAEEETKITDKGKE	RREKRRKQLAEEETKITDKGKEDKENRDQS	K	Q	L	T	K	I	1	0	0	0	0	1	3	0	0	0	1	1	0	0	0	0	1	0	0	0	0	0	8	0	946.46074	Q7Z6Z7	Q7Z6Z7	2696	2703	HUWE1	E3 ubiquitin-protein ligase HUWE1	yes	yes	2	0.00059668	138.98	1	326950	600360	672910	465500	473150	619300	527690	626590	581170	478790	331290	264870	174160	404770	463020	64845000			49058	4363	51312	73746	81851	81851						1
QLAEEQK	WYPSLATMQESLRVKQLAEEQKRREREQHI	MQESLRVKQLAEEQKRREREQHIAECMAKM	K	Q	L	Q	K	R	1	0	0	0	0	2	2	0	0	0	1	1	0	0	0	0	0	0	0	0	0	0	7	0	844.42905	Q8TAE8	Q8TAE8	107	113	GADD45GIP1	Growth arrest and DNA damage-inducible proteins-interacting protein 1	yes	yes	2	0.0034727	130.27	2	1982200	2395600	2497700	2374900	1272800	3388500	3001600	2602900	2763400	2449000	1928400	1832100	1445100	2498100	2393900	266700000			49059	4986	51313	73747;73748	81852;81853	81853						2
QLAEFAR	LPPGGIPGIDLSDPKQLAEFARMKPRKIKE	GIDLSDPKQLAEFARMKPRKIKEDDAPRTI	K	Q	L	A	R	M	2	1	0	0	0	1	1	0	0	0	1	0	0	1	0	0	0	0	0	0	0	0	7	0	833.43955	P25490;Q96MM3	P25490	275	281	YY1;ZFP42	Transcriptional repressor protein YY1;Zinc finger protein 42 homolog	yes	no	2	0.0091991	101.28	1	3066500	3529000	3739100	3316100	1525500	4111600	3883500	3693500	3600200	3276000	2596000	3121900	2522800	3719200	3556000	575130000			49060	1737	51314	73749	81854	81854						1
QLAEKREHEK	AAEERRKSHEAEVLKQLAEKREHEKEVLQK	AEVLKQLAEKREHEKEVLQKAIEENNNFSK	K	Q	L	E	K	E	1	1	0	0	0	1	3	0	1	0	1	2	0	0	0	0	0	0	0	0	0	0	10	2	1266.668	P16949	P16949	71	80	STMN1	Stathmin	yes	yes	3;5	0.012306	96.143	2	278690	238600	274700	317090	105280	305880	341230	314360	307770	243470	190370	380990	307500	375930	324020	217760000			49061	1548	51315;51316	73750;73751	81855;81856	81855	208					2
QLAELAISK	AYQLAVEAESEQKWKQLAELAISKCQFGLA	SEQKWKQLAELAISKCQFGLAQECLHHAQD	K	Q	L	S	K	C	2	0	0	0	0	1	1	0	0	1	2	1	0	0	0	1	0	0	0	0	0	0	9	0	971.56515	P35606	P35606	672	680	COPB2	Coatomer subunit beta	yes	yes	2	0.00020838	145.89	1	4086800	4531800	5025700	4757100	2943000	4876200	5131400	4156700	4699600	4883700	2681300	3924600	3282000	5191800	5167300	503550000			49062	1941	51317	73752	81857	81857						1
QLAELNK	______________________________	QSALLLRRQLAELNKNPVEGFSAGLIDDND	R	Q	L	N	K	N	1	0	1	0	0	1	1	0	0	0	2	1	0	0	0	0	0	0	0	0	0	0	7	0	814.45487	P62253	P62253	13	19	UBE2G1	Ubiquitin-conjugating enzyme E2 G1;Ubiquitin-conjugating enzyme E2 G1, N-terminally processed	yes	yes	2;3	0.0051314	116.88	2	2995100	4308000	4037500	3174800	2423000	5301000	4271600	4205000	3974300	2953300	3143800	2305100	1950500	3087800	3450700	233600000			49063	2586	51318	73753;73754	81858;81859	81859						2
QLAEQEELER	PHKEARQRRKELRKKQLAEQEELERQMKEL	ELRKKQLAEQEELERQMKELQAANESKQQE	K	Q	L	E	R	Q	1	1	0	0	0	2	4	0	0	0	2	0	0	0	0	0	0	0	0	0	0	0	10	0	1243.6044	Q9UH65	Q9UH65	330	339	SWAP70	Switch-associated protein 70	yes	yes	2	1E-06	179.42	2	1165100	1283500	1427600	1274300	793890	1614700	1309800	1292600	1501800	1431200	903170	1075600	743460	1369500	1556700	218090000			49064	7267	51319	73755;73756	81860;81861	81861						2
QLAFQQQLLQMQQLQQQHLLNLQR	QQAGKPQPKEALGNKQLAFQQQLLQMQQLQ	QMQQLQQQHLLNLQRQGLVSLQPNQASGPL	K	Q	L	Q	R	Q	1	1	1	0	0	11	0	0	1	0	7	0	1	1	0	0	0	0	0	0	0	0	24	0	2974.5923	Q8IVH2	Q8IVH2	176	199	FOXP4	Forkhead box protein P4	yes	yes	4	9.11E-34	201.67	1	104230	112200	122450	112560	67950	143660	121020	108410	125900	98971	74671	124820	107820	115400	126610	42693000			49065	4543	51320	73757	81862	81862						1
QLAGEDMEISVK	LSEEEIDENFKALFRQLAGEDMEISVKELR	LFRQLAGEDMEISVKELRTILNRIISKHKD	R	Q	L	V	K	E	1	0	0	1	0	1	2	1	0	1	1	1	1	0	0	1	0	0	0	1	0	0	12	0	1318.6439	P07384	P07384	553	564	CAPN1	Calpain-1 catalytic subunit	yes	yes	2	3.18E-15	197.3	2	967720	1166000	1400500	1120400	660710	1297600	1431000	987140	1248700	1239500	708290	967420	712740	1184100	1330000	152890000			49066	1248	51321	73758;73759	81863;81864;81865	81865						3
QLAGEDMEISVKELR	LSEEEIDENFKALFRQLAGEDMEISVKELR	QLAGEDMEISVKELRTILNRIISKHKDLRT	R	Q	L	L	R	T	1	1	0	1	0	1	3	1	0	1	2	1	1	0	0	1	0	0	0	1	0	0	15	1	1716.8716	P07384	P07384	553	567	CAPN1	Calpain-1 catalytic subunit	yes	yes	3	6.49E-09	158.64	1	121510	86192	90202	139500	23396	190760	161960	107640	132010	103330	103070	279830	183010	243000	160760	24724000			49067	1248	51322	73760	81866	81866						1
QLALDHFK	YLSPDILEEKHCEFKQLALDHFKKTKKMGG	EKHCEFKQLALDHFKKTKKMGGKDFSFRYQ	K	Q	L	F	K	K	1	0	0	1	0	1	0	0	1	0	2	1	0	1	0	0	0	0	0	0	0	0	8	0	970.52362	Q6DD88	Q6DD88	392	399	ATL3	Atlastin-3	yes	yes	3	0.0022725	103.7	1	1815600	1764800	1997400	1927600	1571100	2282500	2554400	1706800	1901100	2023900	1419700	1914000	1496700	2090500	2365600	216360000			49068	3975	51323	73761	81867	81867						1
QLALEDAK	FLRDHFNKKMYEEFKQLALEDAKEGYRYGL	KMYEEFKQLALEDAKEGYRYGLECLFRYYS	K	Q	L	A	K	E	2	0	0	1	0	1	1	0	0	0	2	1	0	0	0	0	0	0	0	0	0	0	8	0	886.476	Q6PKG0	Q6PKG0	937	944	LARP1	La-related protein 1	yes	yes	3	0.005502	84.213	1	152130	215590	218040	193000	202510	200830	200480	162190	185870	210410	144860	118900	81208	147090	175750	53298000			49069	4110	51324	73762	81868	81868						1
QLALEDAKEGYR	FLRDHFNKKMYEEFKQLALEDAKEGYRYGL	EFKQLALEDAKEGYRYGLECLFRYYSYGLE	K	Q	L	Y	R	Y	2	1	0	1	0	1	2	1	0	0	2	1	0	0	0	0	0	0	1	0	0	0	12	1	1391.7045	Q6PKG0	Q6PKG0	937	948	LARP1	La-related protein 1	yes	yes	3	0.0026329	70.552	1	628360	547620	605110	680990	144580	593450	764000	448290	590320	595750	318530	477960	345020	664980	559490	37328000			49070	4110	51325	73763	81869	81869						1
QLALEQLDEQDGDAEQSNGK	SDGFWVGKSSLRSWRQLALEQLDEQDGDAE	QLDEQDGDAEQSNGKMNGSTLNKDESKEER	R	Q	L	G	K	M	2	0	1	3	0	4	3	2	0	0	3	1	0	0	0	1	0	0	0	0	0	0	20	0	2186.9927	Q86UV5	Q86UV5	604	623	USP48	Ubiquitin carboxyl-terminal hydrolase 48	yes	yes	3	1.53E-49	238.65	1	60747	78955	76444	63546	34853	98981	86324	66585	85574	49666	48452	51178	40772	73824	59750	12088000			49071	4430	51326	73764	81870	81870						1
QLALKDPNK	SLASSNTDFAFSLYKQLALKDPNKNVIFSP	AFSLYKQLALKDPNKNVIFSPLSISIALAF	K	Q	L	N	K	N	1	0	1	1	0	1	0	0	0	0	2	2	0	0	1	0	0	0	0	0	0	0	9	1	1025.5869	CON__REFSEQ:XP_001252647;CON__A2I7N0;CON__A2I7N3	CON__REFSEQ:XP_001252647	60	68			no	no	3	0.001804	96.143	1	0	0	0	0	0	0	0	0	0	0	0	0	0	0	0	0		+	49072	207;84;86	51327	73765	81871	81871						1
QLALKNPNK	TLASSNTDFAFSLYKQLALKNPNKNVMFSP	AFSLYKQLALKNPNKNVMFSPLSVSMALAF	K	Q	L	N	K	N	1	0	2	0	0	1	0	0	0	0	2	2	0	0	1	0	0	0	0	0	0	0	9	1	1024.6029	CON__A2I7N1	CON__A2I7N1	57	65			yes	yes	3	4.68E-05	138.4	3	0	0	0	0	0	0	0	0	0	0	0	0	0	0	0	0		+	49073	85	51328	73766;73767;73768	81872;81873;81874	81873						3
QLALLHFR	QAIFYPVQGKEPSVRQLALLHFRNAITLSV	GKEPSVRQLALLHFRNAITLSVKLEDALAR	R	Q	L	F	R	N	1	1	0	0	0	1	0	0	1	0	3	0	0	1	0	0	0	0	0	0	0	0	8	0	996.58688	P85299	P85299	146	153	PRR5	Proline-rich protein 5	yes	yes	3	2.65E-05	156.4	1	143750	150400	209130	200440	119230	194240	216650	220620	181350	198550	120000	167500	149030	195690	211500	14777000			49074	2745	51329	73769	81875	81875						1
QLALQEEIQVKENTIYIDEVLCMQMR	TLAQAQAELKGLHRRQLALQEEIQVKENTI	ENTIYIDEVLCMQMRKSIPLRDGEDHGVWA	R	Q	L	M	R	K	1	1	1	1	1	4	4	0	0	3	3	1	2	0	0	0	1	0	1	2	0	0	26	1	3193.5821	Q969V4	Q969V4	369	394	TEKT1	Tektin-1	yes	yes	5	0.056407	46.839	1	58413	75805	92753	87246	56626	97997	98987	111610	86264	75626	64588	98379	67830	79386	86825	66006000			49075	5372	51330	73770	81876	81876	647					1
QLALWNPK	DGNVFTTGFSRMSERQLALWNPKNMQEPIA	FSRMSERQLALWNPKNMQEPIALHEMDTSN	R	Q	L	P	K	N	1	0	1	0	0	1	0	0	0	0	2	1	0	0	1	0	0	1	0	0	0	0	8	0	968.54435	Q9ULV4	Q9ULV4	244	251	CORO1C	Coronin-1C	yes	yes	2;3	0.0042367	114.6	2	3947000	3884000	4133200	4250400	1930600	5070100	4647800	3821000	4613300	4119400	2628700	3790900	3153800	5051500	4780000	1919900000			49076	7447	51331	73771;73772	81877;81878	81878						2
QLAPGMVQQMQSVCSDCNGEGEVINEK	KCSACRGRGVRIMIRQLAPGMVQQMQSVCS	VCSDCNGEGEVINEKDRCKKCEGKKVIKEV	R	Q	L	E	K	D	1	0	2	1	2	4	3	3	0	1	1	1	2	0	1	2	0	0	0	3	0	0	27	0	3007.3144	O60884	O60884	173	199	DNAJA2	DnaJ homolog subfamily A member 2	yes	yes	4	2.48E-12	156.88	2	1526800	1864800	1975400	1555200	795090	2443300	1871200	1687300	1824100	1456600	1319400	1281000	1010400	1789300	1748600	514670000			49077	706	51332	73773;73774	81879;81880;81881	81881						3
QLAPIWDK	NVFVEFYAPWCGHCKQLAPIWDKLGETYKD	PWCGHCKQLAPIWDKLGETYKDHENIVIAK	K	Q	L	D	K	L	1	0	0	1	0	1	0	0	0	1	1	1	0	0	1	0	0	1	0	0	0	0	8	0	969.52837	P07237	P07237	402	409	P4HB	Protein disulfide-isomerase	yes	yes	2;3	0.0020948	110.87	2	3934800	4876700	4822900	4273500	2972700	6400000	5482000	5085200	5090300	5603200	3259900	4025600	3521000	5199000	6049100	3201400000			49078	1243	51333	73775;73776	81882;81883	81883						2
QLAPLLPSLAPSSAR	LASRSLSHWRPRPPRQLAPLLPSLAPSSAR	QLAPLLPSLAPSSARQGARRAQRHVTAQQP	R	Q	L	A	R	Q	3	1	0	0	0	1	0	0	0	0	4	0	0	0	3	3	0	0	0	0	0	0	15	0	1519.8722	O14979	O14979	37	51	HNRNPDL	Heterogeneous nuclear ribonucleoprotein D-like	yes	yes	2	0.00028281	150.69	1	357590	400480	396720	362140	167950	430950	456800	368310	375090	375050	266030	429650	343010	474060	439890	47273000			49079	395	51334	73777	81884	81884						1
QLAQIDGTLSTIEFQR	RAALQALKRKKRYEKQLAQIDGTLSTIEFQ	LAQIDGTLSTIEFQREALENANTNTEVLKN	K	Q	L	Q	R	E	1	1	0	1	0	3	1	1	0	2	2	0	0	1	0	1	2	0	0	0	0	0	16	0	1818.9476	Q9H444	Q9H444	78	93	CHMP4B	Charged multivesicular body protein 4b	yes	yes	3	4.63E-35	225.31	3	647210	698340	715150	659180	389580	895330	726980	601590	701180	661070	439640	810120	642860	746810	716020	1028100000			49080	6474	51335	73778;73779;73780	81885;81886;81887	81886						3
QLAQKYNCDK	LVLRLRGGIIEPSLRQLAQKYNCDKMICRK	EPSLRQLAQKYNCDKMICRKCYARLHPRAV	R	Q	L	D	K	M	1	0	1	1	1	2	0	0	0	0	1	2	0	0	0	0	0	0	1	0	0	0	10	1	1266.6027	P62987	P62987	84	93	UBA52	Ubiquitin-60S ribosomal protein L40;Ubiquitin;60S ribosomal protein L40	yes	yes	3	0.00049361	112.13	1	1718400	583500	665960	1746200	166420	1528500	1587500	799850	951200	616810	731160	4481400	4279100	2549200	1272800	152220000			49081	2642	51336	73781	81888	81888						1
QLAQLGGLDALDVGR	NGKWEFLQDGEKIHRQLAQLGGLDALDVGR	QLAQLGGLDALDVGRWRVSDDTVMHLATAE	R	Q	L	G	R	W	2	1	0	2	0	2	0	3	0	0	4	0	0	0	0	0	0	0	0	1	0	0	15	0	1524.826	P54922	P54922	36	50	ADPRH	[Protein ADP-ribosylarginine] hydrolase	yes	yes	3	3.36E-13	127.62	1	126190	137630	156670	134840	65891	161650	158730	139670	147350	137700	93824	153240	131940	168240	155320	21856000			49082	2427	51337	73782	81889	81889						1
QLASEDISHITPTQGFNIK	LLLGLDNAGKTTLLKQLASEDISHITPTQG	EDISHITPTQGFNIKSVQSQGFKLNVWDIG	K	Q	L	I	K	S	1	0	1	1	0	2	1	1	1	3	1	1	0	1	1	2	2	0	0	0	0	0	19	0	2098.0695	P36405	P36405	36	54	3.00 ARL	ADP-ribosylation factor-like protein 3	yes	yes	3;4	5.13E-38	215.45	3	1556000	1723300	1846100	1594200	703250	1883300	1961300	1726600	1832100	1551800	1072100	1421500	1419700	1791000	1817000	467350000			49083	1963	51338	73783;73784;73785	81890;81891;81892	81892						3
QLASTLPAPLENAELCTQAMALETPTPGPPR	KQPPVPPPRKKRISRQLASTLPAPLENAEL	TQAMALETPTPGPPREGQSPASQAGTQHPP	R	Q	L	P	R	E	5	1	1	0	1	2	3	1	0	0	5	0	1	0	6	1	4	0	0	0	0	0	31	0	3273.6373	Q8TB24	Q8TB24	469	499	RIN3	Ras and Rab interactor 3	yes	yes	4	0.00053837	76.259	1	54409	92062	81405	71188	58077	86853	80836	75981	84896	73561	44008	77306	71959	84687	74175	12128000			49084	5001	51339	73786	81893;81894	81894						2
QLATKAAR	KQTARKSTGGKAPRKQLATKAARKSAPATG	GGKAPRKQLATKAARKSAPATGGVKKPHRY	K	Q	L	A	R	K	3	1	0	0	0	1	0	0	0	0	1	1	0	0	0	0	1	0	0	0	0	0	8	1	857.5083	P68431;Q6NXT2;P84243;Q71DI3;Q5TEC6	P68431	20	27	HIST1H3A;H3F3C;H3F3A;HIST2H3A;HIST2H3PS2	Histone H3.1;Histone H3.3C;Histone H3.3;Histone H3.2;Histone H3	no	no	2	0.0093527	136.8	2	3606200	4899700	5444400	3984900	2971500	5510100	4366900	5461000	5642100	4187600	3426500	2999700	2160400	4442700	4610200	454470000			49085	2677;2743;4235;3868	51340	73787;73788	81895;81896	81896	329					2
QLATKAARK	KQTARKSTGGKAPRKQLATKAARKSAPATG	GKAPRKQLATKAARKSAPATGGVKKPHRYR	K	Q	L	R	K	S	3	1	0	0	0	1	0	0	0	0	1	2	0	0	0	0	1	0	0	0	0	0	9	2	985.60326	P68431;Q6NXT2;P84243;Q71DI3;Q5TEC6	P68431	20	28	HIST1H3A;H3F3C;H3F3A;HIST2H3A;HIST2H3PS2	Histone H3.1;Histone H3.3C;Histone H3.3;Histone H3.2;Histone H3	no	no	3	0.0047178	110.47	1	7273100	11046000	10004000	7936200	4311600	14402000	8442200	15094000	10762000	4674800	9556000	7964500	5610800	9497700	6545600	762970000			49086	2677;2743;4235;3868	51341	73789	81897	81897	329;330					1
QLAVISPEK	PSKTLLSRIAENLPKQLAVISPEKYDIKCA	AENLPKQLAVISPEKYDIKCAVSEAAIILN	K	Q	L	E	K	Y	1	0	0	0	0	1	1	0	0	1	1	1	0	0	1	1	0	0	0	1	0	0	9	0	983.56515	Q96KR1	Q96KR1	831	839	ZFR	Zinc finger RNA-binding protein	yes	yes	2	0.0014179	118.18	1	0	0	0	0	0	0	0	0	0	0	0	0	0	0	0	0			49087	5704	51342	73790	81898	81898						1
QLAVISPEKYDIK	PSKTLLSRIAENLPKQLAVISPEKYDIKCA	PKQLAVISPEKYDIKCAVSEAAIILNSCVE	K	Q	L	I	K	C	1	0	0	1	0	1	1	0	0	2	1	2	0	0	1	1	0	0	1	1	0	0	13	1	1502.8344	Q96KR1	Q96KR1	831	843	ZFR	Zinc finger RNA-binding protein	yes	yes	3	0.0021759	82.55	1	0	0	0	0	0	0	0	0	0	0	0	0	0	0	0	0			49088	5704	51343	73791	81899	81899						1
QLAVYEEFAR	MPEQIRLKVGGVDPKQLAVYEEFARNVPGF	GVDPKQLAVYEEFARNVPGFLPTNDLSQPT	K	Q	L	A	R	N	2	1	0	0	0	1	2	0	0	0	1	0	0	1	0	0	0	0	1	1	0	0	10	0	1224.6139	A5YKK6	A5YKK6	1568	1577	CNOT1	CCR4-NOT transcription complex subunit 1	yes	yes	2	1.93E-05	165.58	1	713740	774580	781000	755260	332680	910930	917290	877280	827980	795390	500460	887640	695400	995230	810060	326230000			49089	46	51344	73792	81900	81900						1
QLAWVGDGVWVSIR	EKSFDAHPRKESQVRQLAWVGDGVWVSIRL	RQLAWVGDGVWVSIRLDSTLRLYHAHTYQH	R	Q	L	I	R	L	1	1	0	1	0	1	0	2	0	1	1	0	0	0	0	1	0	2	0	3	0	0	14	0	1584.8413	O60271	O60271	1094	1107	SPAG9	C-Jun-amino-terminal kinase-interacting protein 4	yes	yes	3	0.0011378	79.346	1	283470	366720	313150	331130	190000	354700	344540	312740	310510	349320	184470	366890	291490	352330	383100	30237000			49090	635	51345	73793	81901	81901						1
QLAYSTVGTPDYIAPEVFMQTGYNK	MNSKRKAETWKKNRRQLAYSTVGTPDYIAP	DYIAPEVFMQTGYNKLCDWWSLGVIMYEML	R	Q	L	N	K	L	2	0	1	1	0	2	1	2	0	1	1	1	1	1	2	1	3	0	3	2	0	0	25	0	2792.3367	Q9Y2H1	Q9Y2H1	278	302	STK38L	Serine/threonine-protein kinase 38-like	yes	yes	3	4.43E-25	186.35	1	68586	69378	89561	71977	57995	94637	81727	81284	85024	55799	51657	57985	38520	74890	74975	23569000			49091	7591	51346	73794	81902	81902					975	1
QLCDNAGFDATNILNK	LLIGAYAKALEIIPRQLCDNAGFDATNILN	LCDNAGFDATNILNKLRARHAQGGTWYGVD	R	Q	L	N	K	L	2	0	3	2	1	1	0	1	0	1	2	1	0	1	0	0	1	0	0	0	0	0	16	0	1792.8414	Q99832	Q99832	448	463	CCT7	T-complex protein 1 subunit eta	yes	yes	2;3	3.25E-40	289.38	4	6940400	7291400	7437200	6849800	3556700	9485600	8290300	6906500	7720800	6877600	5130500	6858800	5845700	8175600	7752800	3316400000			49092	5955	51347	73795;73796;73797;73798	81903;81904;81905;81906	81904						4
QLCDNAGFDATNILNKLR	LLIGAYAKALEIIPRQLCDNAGFDATNILN	DNAGFDATNILNKLRARHAQGGTWYGVDIN	R	Q	L	L	R	A	2	1	3	2	1	1	0	1	0	1	3	1	0	1	0	0	1	0	0	0	0	0	18	1	2062.0266	Q99832	Q99832	448	465	CCT7	T-complex protein 1 subunit eta	yes	yes	3	2.67E-10	142.97	1	0	0	0	0	0	0	0	0	0	0	0	0	0	0	0	0			49093	5955	51348	73799	81907	81907						1
QLCEDWEVVPEPVAR	GNIAAGKSTFVNILKQLCEDWEVVPEPVAR	QLCEDWEVVPEPVARWCNVQSTQDEFEELT	K	Q	L	A	R	W	1	1	0	1	1	1	3	0	0	0	1	0	0	0	2	0	0	1	0	3	0	0	15	0	1825.8669	P27707	P27707	43	57	DCK	Deoxycytidine kinase	yes	yes	2	3.23E-28	212.83	2	311140	299640	293060	216950	117680	358040	310860	258460	288600	287660	196880	301160	239360	329310	333750	43065000			49094	1778	51349	73800;73801	81908;81909	81908						2
QLCEMEACR	REYTAVLQEYSELERQLCEMEACRLRVQEL	YSELERQLCEMEACRLRVQELEAELLELQQ	R	Q	L	C	R	L	1	1	0	0	2	1	2	0	0	0	1	0	1	0	0	0	0	0	0	0	0	0	9	0	1195.4784	Q86X02	Q86X02	233	241	CDR2L	Cerebellar degeneration-related protein 2-like	yes	yes	2	0.016587	84.17	1	169260	144670	147760	134900	72705	168400	166230	134350	144790	156980	94285	143950	133030	149130	158020	7208600			49095	4474	51350	73802	81910	81910						1
QLCGGSQAAIER	DCDTEMEVDSSQLRRQLCGGSQAAIERMIH	LRRQLCGGSQAAIERMIHFGRELQAMSEQL	R	Q	L	E	R	M	2	1	0	0	1	2	1	2	0	1	1	0	0	0	0	1	0	0	0	0	0	0	12	0	1288.6194	Q96S59	Q96S59	608	619	RANBP9	Ran-binding protein 9	yes	yes	2;3	5.25E-14	182.35	2	437880	428930	436140	410610	210960	580730	466810	448900	443440	431820	306800	441570	402950	508960	435140	94831000			49096	5844	51351	73803;73804	81911;81912	81911						2
QLCPYAAVGECR	KEESEKEQTAVETKKQLCPYAAVGECRYGE	TKKQLCPYAAVGECRYGENCVYLHGDSCDM	K	Q	L	C	R	Y	2	1	0	0	2	1	1	1	0	0	1	0	0	0	1	0	0	0	1	1	0	0	12	0	1422.6384	Q9UHC7	Q9UHC7	212	223	MKRN1	E3 ubiquitin-protein ligase makorin-1	yes	yes	3	9.96E-05	82.202	1	0	0	0	0	0	0	0	0	0	0	0	0	0	0	0	0			49097	7277	51352	73805	81913	81913						1
QLCQYQR	MSMHRSHFLACPLLRQLCQYQRCVPQDTGF	FLACPLLRQLCQYQRCVPQDTGFSSLFLKV	R	Q	L	Q	R	C	0	1	0	0	1	3	0	0	0	0	1	0	0	0	0	0	0	0	1	0	0	0	7	0	994.46545	Q8N201	Q8N201	1438	1444	INTS1	Integrator complex subunit 1	yes	yes	2	0.0066778	108.98	1	338730	379440	406390	379080	148390	446660	460300	357470	413540	392280	249460	405090	319150	475070	350580	35583000			49098	4703	51353	73806	81914	81914						1
QLCRPLTCEK	QELCQSTLTEMESQKQLCRPLTCEKSKPVP	MESQKQLCRPLTCEKSKPVPLKLFTPRLVK	K	Q	L	E	K	S	0	1	0	0	2	1	1	0	0	0	2	1	0	0	1	0	1	0	0	0	0	0	10	1	1303.6377	P78316	P78316	748	757	NOP14	Nucleolar protein 14	yes	yes	3	0.00018108	120.86	2	6357700	6408800	7201700	6854200	3162600	8771800	8374100	6838600	7086800	6108200	4784300	7334900	5806900	8015000	6922700	380420000			49099	2681	51354	73807;73808	81915;81916	81915						2
QLCSSQNVNCRDLEGR	RLLEASKAGDLETVKQLCSSQNVNCRDLEG	LCSSQNVNCRDLEGRHSTPLHFAAGYNRVS	K	Q	L	G	R	H	0	2	2	1	2	2	1	1	0	0	2	0	0	0	0	2	0	0	0	1	0	0	16	1	1934.8687	O95271	O95271	668	683	TNKS	Tankyrase-1	yes	yes	3	0.017743	68.41	1	59838	69813	81802	63958	34472	83505	59697	72897	89945	51389	53547	62022	44311	80521	75148	5330200			49100	982	51355	73809	81917	81917						1
QLDAGEEATTTK	GDYYHTVLWMEQVLKQLDAGEEATTTKSQV	VLKQLDAGEEATTTKSQVLDYLSYAVFQLG	K	Q	L	T	K	S	2	0	0	1	0	1	2	1	0	0	1	1	0	0	0	0	3	0	0	0	0	0	12	0	1262.599	O15460	O15460	195	206	P4HA2	Prolyl 4-hydroxylase subunit alpha-2	yes	yes	3	1.64E-06	116.81	1	611450	705490	746160	562470	423840	746340	678300	586320	680060	667170	469380	476080	354600	613180	587860	82996000			49101	481	51356	73810	81918	81918						1
QLDAQQTQLR	WNRTKTDESLFPVLKQLDAQQTQLRIDSFF	FPVLKQLDAQQTQLRIDSFFRLAQQEKEDA	K	Q	L	L	R	I	1	1	0	1	0	4	0	0	0	0	2	0	0	0	0	0	1	0	0	0	0	0	10	0	1199.6258	P28715	P28715	983	992	ERCC5	DNA repair protein complementing XP-G cells	yes	yes	2	9.85E-12	178.84	1	0	0	0	0	0	0	0	0	0	0	0	0	0	0	0	0			49102	1800	51357	73811	81919	81919						1
QLDDEEVSEFALDGLK	IGHQALEDILPFLLKQLDDEEVSEFALDGL	LDDEEVSEFALDGLKQVMAIKSRVVLPYLV	K	Q	L	L	K	Q	1	0	0	3	0	1	3	1	0	0	3	1	0	1	0	1	0	0	0	1	0	0	16	0	1806.8523	Q92616	Q92616	2051	2066	GCN1L1	Translational activator GCN1	yes	yes	2;3	1.3E-34	260.49	2	294020	378340	437760	361310	245260	438980	442720	319180	414300	392800	231300	305060	167410	392860	433600	69595000			49103	5255	51358	73812;73813	81920;81921	81921						2
QLDDKDEEINQQSQLVEK	AERRKCEEEIAKLYKQLDDKDEEINQQSQL	DKDEEINQQSQLVEKLKTQMLDQEELLAST	K	Q	L	E	K	L	0	0	1	3	0	4	3	0	0	1	2	2	0	0	0	1	0	0	0	1	0	0	18	1	2158.039	P33176	P33176	431	448	KIF5B	Kinesin-1 heavy chain	yes	yes	4	2.48E-37	216.93	1	553480	569710	632380	720240	309260	907400	777310	568010	646610	516620	457490	445030	284300	617200	531760	222130000			49104	1897	51359	73814	81922	81922						1
QLDDLKVELSQLR	KARDLRGKKKEELLKQLDDLKVELSQLRVA	LKQLDDLKVELSQLRVAKVTGGAASKLSKI	K	Q	L	L	R	V	0	1	0	2	0	2	1	0	0	0	4	1	0	0	0	1	0	0	0	1	0	0	13	1	1555.857	P42766	P42766	20	32	RPL35	60S ribosomal protein L35	yes	yes	3	5.91E-06	134.25	3	16236000	12545000	12890000	14964000	960800	21358000	18639000	12794000	12973000	12930000	10181000	15114000	11283000	17735000	13646000	14096000000			49105	2075	51360	73815;73816;73817	81923;81924;81925	81923						3
QLDEANREAQK	RVESAEIEEREALQKQLDEANREAQKYRQQ	ALQKQLDEANREAQKYRQQLLKKEQEAEAY	K	Q	L	Q	K	Y	2	1	1	1	0	2	2	0	0	0	1	1	0	0	0	0	0	0	0	0	0	0	11	1	1300.6371	Q06547	Q06547	353	363	GABPB1	GA-binding protein subunit beta-1	yes	yes	3	5.61E-07	149.83	1	919240	1044800	1145600	1144900	416290	1553500	1277200	1153900	1267400	791580	930360	890020	674510	1211800	881220	72086000			49106	2894	51361	73818	81926	81926						1
QLDEASGANDEIVQLR	EDNAELNNQNFYLSKQLDEASGANDEIVQL	LDEASGANDEIVQLRSEVDHLRREITEREM	K	Q	L	L	R	S	2	1	1	2	0	2	2	1	0	1	2	0	0	0	0	1	0	0	0	1	0	0	16	0	1756.8592	O14578	O14578	973	988	CIT	Citron Rho-interacting kinase	yes	yes	3	1.56E-111	273.49	1	237980	192160	167880	219180	93394	255560	226500	217020	213570	186130	140650	222300	196180	250970	181980	68043000			49107	324	51362	73819	81927	81927						1
QLDEASGANDEIVQLRSEVDHLRR	EDNAELNNQNFYLSKQLDEASGANDEIVQL	DEIVQLRSEVDHLRREITEREMQLTSQKQT	K	Q	L	R	R	E	2	3	1	3	0	2	3	1	1	1	3	0	0	0	0	2	0	0	0	2	0	0	24	2	2749.3743	O14578	O14578	973	996	CIT	Citron Rho-interacting kinase	yes	yes	5	7.28E-20	175.61	1	31137	57766	43452	31130	35251	46513	46445	55809	44781	44124	27358	51283	62337	51685	53688	18452000			49108	324	51363	73820	81928	81928						1
QLDECASAITK	HKLKAQQDKLDKINKQLDECASAITKAQVA	KINKQLDECASAITKAQVAIKTADRNLQKA	K	Q	L	T	K	A	2	0	0	1	1	1	1	0	0	1	1	1	0	0	0	1	1	0	0	0	0	0	11	0	1234.5864	Q9NTJ3	Q9NTJ3	912	922	SMC4	Structural maintenance of chromosomes protein 4	yes	yes	3	0.00011431	123.26	1	229660	210910	249880	198850	106530	323900	282250	254130	241450	190850	168580	206750	180910	272800	207180	230940000			49109	6849	51364	73821	81929	81929						1
QLDEGEISTIDK	ADYYHTELWMEQALRQLDEGEISTIDKVSV	ALRQLDEGEISTIDKVSVLDYLSYAVYQQG	R	Q	L	D	K	V	0	0	0	2	0	1	2	1	0	2	1	1	0	0	0	1	1	0	0	0	0	0	12	0	1346.6565	P13674	P13674	193	204	P4HA1	Prolyl 4-hydroxylase subunit alpha-1	yes	yes	3	0.00016992	117.03	1	499590	660730	801940	562490	428650	764530	549830	517780	697400	580380	414400	339360	222730	430340	651960	132870000			49110	1459	51365	73822	81930	81930						1
QLDEPKLER	EVEERLQKEQEKLQRQLDEPKLERRPRERH	QEKLQRQLDEPKLERRPRERHPSWRSEETQ	R	Q	L	E	R	R	0	1	0	1	0	1	2	0	0	0	2	1	0	0	1	0	0	0	0	0	0	0	9	1	1126.5982	P23588	P23588	390	398	EIF4B	Eukaryotic translation initiation factor 4B	yes	yes	3	0.0096972	80.706	1	8105000	7334800	7814200	7975100	813310	12127000	9603600	6650700	8040500	7063600	5527700	7960900	6863500	10094000	8153100	2141500000			49111	1707	51366	73823	81931	81931						1
QLDETNALLR	QNSQISTEKVNQLQRQLDETNALLRTESDT	NQLQRQLDETNALLRTESDTAARLRKTQAE	R	Q	L	L	R	T	1	1	1	1	0	1	1	0	0	0	3	0	0	0	0	0	1	0	0	0	0	0	10	0	1171.6197	O75116	O75116	563	572	ROCK2	Rho-associated protein kinase 2	yes	yes	2	0.033989	87.942	1	1706800	1471100	1579200	1694500	800210	1952600	1815400	1402700	1652200	1610600	1226300	1400900	1362900	1687400	1679000	232580000			49112	732	51367	73824	81932	81932						1
QLDETNALLRTESDTAAR	QNSQISTEKVNQLQRQLDETNALLRTESDT	ETNALLRTESDTAARLRKTQAESSKQIQQL	R	Q	L	A	R	L	3	2	1	2	0	1	2	0	0	0	3	0	0	0	0	1	3	0	0	0	0	0	18	1	2002.992	O75116	O75116	563	580	ROCK2	Rho-associated protein kinase 2	yes	yes	3	1.04E-37	225.39	1	438270	440100	527480	480250	238820	686830	515100	531060	571830	420120	386280	638480	529820	687680	563840	211200000			49113	732	51368	73825	81933	81933						1
QLDFNSSK	VHGNMLHYVKDRFLRQLDFNSSKDVAVMQL	VKDRFLRQLDFNSSKDVAVMQLRSGSKFPV	R	Q	L	S	K	D	0	0	1	1	0	1	0	0	0	0	1	1	0	1	0	2	0	0	0	0	0	0	8	0	937.45051	P53621	P53621	343	350	COPA	Coatomer subunit alpha;Xenin;Proxenin	yes	yes	2	0.00033501	172.23	1	4121900	6205600	6869300	4906700	4634300	6742500	5563800	5143700	6451100	6805000	3739100	3543300	1943100	5230900	7451800	408670000			49114	2386	51369	73826	81934	81934						1
QLDFTYEMTR	RDLRKSKFRLNKGDKQLDFTYEMTRQAFVA	NKGDKQLDFTYEMTRQAFVAGGAGGGEPPH	K	Q	L	T	R	Q	0	1	0	1	0	1	1	0	0	0	1	0	1	1	0	0	2	0	1	0	0	0	10	0	1302.5914	Q562E7	Q562E7	412	421	WDR81	WD repeat-containing protein 81	yes	yes	2	8.81E-05	133.89	1	252020	282470	324110	336490	156920	297390	305740	321270	357030	318580	177380	323170	411990	405360	350220	23095000			49115	3721	51370	73827	81935	81935						1
QLDLLELERDAEVEERR	______________________________	DLLELERDAEVEERRSWQENISLKELQSRG	K	Q	L	R	R	S	1	3	0	2	0	1	5	0	0	0	4	0	0	0	0	0	0	0	0	1	0	0	17	2	2112.0811	P38935	P38935	13	29	IGHMBP2	DNA-binding protein SMUBP-2	yes	yes	4	0.00022032	109.5	1	302970	251720	285030	226290	140350	326550	289260	275020	286920	315520	172430	291450	260050	304450	339430	24456000			49116	1998	51371	73828	81936;81937	81936						2
QLDMILDEQRR	EGQNRIHLEIKQLNRQLDMILDEQRRYVSS	QLNRQLDMILDEQRRYVSSLTEEISKRGAG	R	Q	L	R	R	Y	0	2	0	2	0	2	1	0	0	1	2	0	1	0	0	0	0	0	0	0	0	0	11	1	1415.7191	P49257	P49257	351	361	LMAN1	Protein ERGIC-53	yes	yes	3	3.31E-24	234.92	3	2806000	2857300	3320300	3145400	1859700	3470300	3258700	2700700	3757200	3872000	1644500	3244900	2188000	3788900	4176000	1690200000			49117	2185	51372;51373	73829;73830;73831	81938;81939;81940	81938				1561		3
QLDMQSSWVYETGR	RLQFQQQQNSIHAAKQLDMQSSWVYETGRL	KQLDMQSSWVYETGRLCEPEVLNSLEETYS	K	Q	L	G	R	L	0	1	0	1	0	2	1	1	0	0	1	0	1	0	0	2	1	1	1	1	0	0	14	0	1698.7672	Q6PJT7	Q6PJT7	246	259	ZC3H14	Zinc finger CCCH domain-containing protein 14	yes	yes	2	7.11E-23	239.87	1	334120	324190	309010	280620	132750	348150	339930	292650	293950	300040	200500	285200	245370	331950	286900	26698000			49118	4108	51374	73832	81941	81941						1
QLDNFKHPQR	VGAFENFRHQLEDLRQLDNFKHPQRDFRQP	LEDLRQLDNFKHPQRDFRQPDRHPPEDFRH	R	Q	L	Q	R	D	0	1	1	1	0	2	0	0	1	0	1	1	0	1	1	0	0	0	0	0	0	0	10	1	1281.6578	Q8IXT5	Q8IXT5	536	545	RBM12B	RNA-binding protein 12B	yes	yes	4	0.0007186	103.69	1	2383900	2171000	2449100	2290900	465200	2915100	2948800	2226300	2485600	2181700	1433400	2611200	2258100	3084600	2518900	109860000			49119	4606	51375	73833	81942	81942						1
QLDPDLVEAQR	LIRIAPGVVTMRDGRQLDPDLVEAQRKKLQ	RDGRQLDPDLVEAQRKKLQEMVSSIQASMD	R	Q	L	Q	R	K	1	1	0	2	0	2	1	0	0	0	2	0	0	0	1	0	0	0	0	1	0	0	11	0	1282.6517	Q96JH7	Q96JH7	1096	1106	VCPIP1	Deubiquitinating protein VCIP135	yes	yes	2	9.65E-09	166.69	1	255350	234440	242160	268680	97960	273630	279890	216270	284780	278560	157850	351060	319180	328070	284350	22726000			49120	5670	51376	73834	81943	81943						1
QLDPDLVEAQRK	LIRIAPGVVTMRDGRQLDPDLVEAQRKKLQ	DGRQLDPDLVEAQRKKLQEMVSSIQASMDR	R	Q	L	R	K	K	1	1	0	2	0	2	1	0	0	0	2	1	0	0	1	0	0	0	0	1	0	0	12	1	1410.7467	Q96JH7	Q96JH7	1096	1107	VCPIP1	Deubiquitinating protein VCIP135	yes	yes	3	0.00032439	95.659	1	475820	534490	574940	468670	241880	716950	594010	457420	569890	517720	318120	457810	286130	586910	583810	56756000			49121	5670	51377	73835	81944	81944						1
QLDQCEMILQASEYEDLEHKPGR	EEYETQSSAEAKFVKQLDQCEMILQASEYE	LQASEYEDLEHKPGRLQDFYDSTAGKFNHP	K	Q	L	G	R	L	1	1	0	2	1	3	4	1	1	1	3	1	1	0	1	1	0	0	1	0	0	0	23	1	2788.2796	Q7Z4H3	Q7Z4H3	141	163	HDDC2	HD domain-containing protein 2	yes	yes	4	5.13E-32	202.85	2	352990	327650	379890	345990	166910	429610	467350	317130	362770	349670	255430	349840	314570	451180	406920	92849000			49122	4332	51378	73836;73837	81945;81946	81946						2
QLDQGNK	PSSDQLKEASGTDVKQLDQGNKDVRHKGKR	EASGTDVKQLDQGNKDVRHKGKRGKRAKDT	K	Q	L	N	K	D	0	0	1	1	0	2	0	1	0	0	1	1	0	0	0	0	0	0	0	0	0	0	7	0	801.39808	Q8N0X7	Q8N0X7	371	377	SPG20	Spartin	yes	yes	2	0.017328	95.909	1	0	0	0	0	0	0	0	0	0	0	0	0	0	0	0	0			49123	4676	51379	73838	81947	81947						1
QLDQGNKDVR	PSSDQLKEASGTDVKQLDQGNKDVRHKGKR	GTDVKQLDQGNKDVRHKGKRGKRAKDTSSE	K	Q	L	V	R	H	0	1	1	2	0	2	0	1	0	0	1	1	0	0	0	0	0	0	0	1	0	0	10	1	1171.5945	Q8N0X7	Q8N0X7	371	380	SPG20	Spartin	yes	yes	3	0.0044258	86.243	1	452680	247380	302700	475850	88304	492180	521110	281240	408330	328160	202470	553780	550070	658280	393310	61410000			49124	4676	51380	73839	81948	81948						1
QLDQLSR	IFEVNKQDIYKSFSRQLDQLSRLGSSSLTN	DIYKSFSRQLDQLSRLGSSSLTNIPEEVRE	R	Q	L	S	R	L	0	1	0	1	0	2	0	0	0	0	2	0	0	0	0	1	0	0	0	0	0	0	7	0	858.45593	Q6P3W7	Q6P3W7	281	287	SCYL2	SCY1-like protein 2	yes	yes	2	0.0040955	121.74	1	2406500	2684000	2925300	2172100	1231100	3284800	3058500	2539300	2688700	2437200	1861100	2401200	1873200	2756000	2700100	218460000			49125	4065	51381	73840	81949	81949						1
QLDRPEK	SICKERMRPVKAALKQLDRPEKGLSEREQL	RPVKAALKQLDRPEKGLSEREQLEHTRQCL	K	Q	L	E	K	G	0	1	0	1	0	1	1	0	0	0	1	1	0	0	1	0	0	0	0	0	0	0	7	1	884.47158	O14646	O14646	1430	1436	CHD1	Chromodomain-helicase-DNA-binding protein 1	yes	yes	3	0.010138	78.728	1	627810	631360	680930	614870	280230	913310	703230	728070	665260	591780	499250	680690	494300	704950	625490	56606000			49126	335	51382	73841	81950	81950						1
QLDSIVGER	NLEPLFEQYINNLRRQLDSIVGERGRLDSE	INNLRRQLDSIVGERGRLDSELRNMQDLVE	R	Q	L	E	R	G	0	1	0	1	0	1	1	1	0	1	1	0	0	0	0	1	0	0	0	1	0	0	9	0	1015.5298	CON__P48668;CON__P04259;CON__P02538;P48668;P02538;CON__P13647;P13647	CON__P13647	229	237	KRT6C;KRT6A;KRT5	Keratin, type II cytoskeletal 6C;Keratin, type II cytoskeletal 6A;Keratin, type II cytoskeletal 5	no	no	2	0.00039382	128.27	1	2489800	2089100	2049300	955540	634590	2309100	1732000	1904600	1466400	1722700	952170	1507300	718530	1170000	1518100	173340000		+	49127	133;114	51383	73842	81951	81951						1
QLDSLRER	______________________________	SIQAHKKQLDSLRERLQRRRKQDSGHLDLR	K	Q	L	E	R	L	0	2	0	1	0	1	1	0	0	0	2	0	0	0	0	1	0	0	0	0	0	0	8	1	1015.5411	Q86U44	Q86U44	14	21	METTL3	N6-adenosine-methyltransferase 70 kDa subunit	yes	yes	3	0.0011774	102.62	1	354840	358140	361570	359480	191710	461100	407790	394990	399340	319610	247350	428610	389260	467700	340550	142390000			49128	4412	51384	73843	81952	81952						1
QLDSTIGIHPVCAEVFTTLSVTK	TQGFAAALKCGLTKKQLDSTIGIHPVCAEV	HPVCAEVFTTLSVTKRSGASILQAGCUG__	K	Q	L	T	K	R	1	0	0	1	1	1	1	1	1	2	2	1	0	1	1	2	4	0	0	3	0	0	23	0	2515.2992	Q16881	Q16881	614	636	TXNRD1	Thioredoxin reductase 1, cytoplasmic	yes	yes	3;4	1.06E-24	192.58	3	5890200	8932000	8750300	7200300	4823700	8353500	7082300	8439800	7747300	6534400	5016000	5582800	4354900	7674200	8905700	4888600000			49129	3571	51385	73844;73845;73846	81953;81954;81955	81953						3
QLDTETNLHLNTK	TLTRNLDVQLLDTKRQLDTETNLHLNTKEL	KRQLDTETNLHLNTKELLKNAQKEIATLKQ	R	Q	L	T	K	E	0	0	2	1	0	1	1	0	1	0	3	1	0	0	0	0	3	0	0	0	0	0	13	0	1525.7736	P12270	P12270	879	891	TPR	Nucleoprotein TPR	yes	yes	3	2.55E-13	167.71	1	803550	350610	437040	667010	117940	581310	779710	417910	647770	524300	284460	983450	919540	1085800	557190	213390000			49130	1432	51386	73847	81956	81956						1
QLDVSSNELQSLPSELCGLSSLR	LGALPPDIGTLGSLRQLDVSSNELQSLPSE	LQSLPSELCGLSSLRDLNVRRNQLSTLPEE	R	Q	L	L	R	D	0	1	1	1	1	2	2	1	0	0	6	0	0	0	1	6	0	0	0	1	0	0	23	0	2531.2537	O75427	O75427	163	185	LRCH4	Leucine-rich repeat and calponin homology domain-containing protein 4	yes	yes	3	1.63E-24	189.57	2	137730	142550	164740	131160	64648	139160	138320	121560	136440	150830	80851	132040	117030	150430	158480	48579000			49131	792	51387	73848;73849	81957;81958;81959	81957						3
QLDWDVR	ITKHPDEKRLEGLSKQLDWDVRSIQRWFRQ	KRLEGLSKQLDWDVRSIQRWFRQRRNQEKP	K	Q	L	V	R	S	0	1	0	2	0	1	0	0	0	0	1	0	0	0	0	0	0	1	0	1	0	0	7	0	930.45593	Q6ZMG9	Q6ZMG9	105	111	CERS6	Ceramide synthase 6	yes	yes	2	0.0050241	121.62	1	705980	696570	739250	556410	343570	902990	747350	688730	710730	652710	473230	706820	549190	747990	717240	143310000			49132	4174	51388	73850	81960	81960						1
QLDYEWK	SRPNDIMAEVCRAIKQLDYEWKVVNPYYLR	AEVCRAIKQLDYEWKVVNPYYLRVRRKNPV	K	Q	L	W	K	V	0	0	0	1	0	1	1	0	0	0	1	1	0	0	0	0	0	1	1	0	0	0	7	0	980.46035	Q13131	Q13131	430	436	PRKAA1	5-AMP-activated protein kinase catalytic subunit alpha-1	yes	yes	2	0.0025616	137.88	1	732540	771090	872760	777280	427480	973000	951480	691870	859180	866730	431200	719120	486300	961580	901340	49714000			49133	3040	51389	73851	81961	81961						1
QLEAASLQAIPTER	EHKFLCALCVSALCRQLEAASLQAIPTERI	RQLEAASLQAIPTERIVNSSQLKAAVTPEL	R	Q	L	E	R	I	3	1	0	0	0	2	2	0	0	1	2	0	0	0	1	1	1	0	0	0	0	0	14	0	1525.81	Q8IYR2	Q8IYR2	453	466	SMYD4	SET and MYND domain-containing protein 4	yes	yes	3	1.74E-13	172.09	1	64791	69338	86901	70159	47428	86282	72575	75377	86542	77568	55407	79646	66295	80885	93405	24214000			49134	4640	51390	73852	81962	81962						1
QLEADILDVNQIFK	EQDLELIKERETAIRQLEADILDVNQIFKD	RQLEADILDVNQIFKDLAMMIHDQGDLIDS	R	Q	L	F	K	D	1	0	1	2	0	2	1	0	0	2	2	1	0	1	0	0	0	0	0	1	0	0	14	0	1644.8723	Q86Y82	Q86Y82	190	203	STX12	Syntaxin-12	yes	yes	3	3.58E-20	195.1	1	812020	1029600	1211000	1014900	635730	1115300	1028400	793770	1190600	1224200	570850	806100	471050	958770	1174700	122370000			49135	4500	51391	73853	81963	81963						1
QLEADIMDINEIFK	EDDLRLIHERESSIRQLEADIMDINEIFKD	RQLEADIMDINEIFKDLGMMIHEQGDVIDS	R	Q	L	F	K	D	1	0	1	2	0	1	2	0	0	3	1	1	1	1	0	0	0	0	0	0	0	0	14	0	1677.8284	O15400	O15400	177	190	STX7	Syntaxin-7	yes	yes	3	0.00086631	98.943	2	166750	230890	248820	180130	141030	230540	202960	186960	211850	204420	131870	147740	86684	177910	213780	115650000			49136	473	51392;51393	73854;73855	81964;81965;81966	81964				227		3
QLEAEADAIIQMVR	SSGLGSASSIQAAVRQLEAEADAIIQMVRE	RQLEAEADAIIQMVREGQRARRQQQAATSE	R	Q	L	V	R	E	3	1	0	1	0	2	2	0	0	2	1	0	1	0	0	0	0	0	0	1	0	0	14	0	1585.8134	Q7Z6Z7	Q7Z6Z7	3767	3780	HUWE1	E3 ubiquitin-protein ligase HUWE1	yes	yes	3	3.64E-41	255.85	3	425250	419660	532570	449070	253120	475540	523320	380660	565730	501120	170770	521130	375690	592530	524760	518280000			49137	4363	51394;51395	73856;73857;73858	81967;81968;81969	81969				2623		3
QLEAEPGLPPVQPVFITVDPERDDVEAMAR	DICPDELEKLVQVVRQLEAEPGLPPVQPVF	ITVDPERDDVEAMARYVQDFHPRLLGLTGS	R	Q	L	A	R	Y	3	2	0	3	0	2	4	1	0	1	2	0	1	1	5	0	1	0	0	4	0	0	30	1	3317.6602	O43819	O43819	150	179	SCO2	Protein SCO2 homolog, mitochondrial	yes	yes	3;4	8.03E-27	196.45	2	209670	205950	231740	174050	108430	262320	233730	210370	230090	185900	145260	224060	192050	246930	200440	47107000			49138	605	51396	73859;73860	81970;81971;81972	81971						3
QLEAESWSR	MNEGQLLGDFEIESKQLEAESWSRIIDSKF	FEIESKQLEAESWSRIIDSKFLKQQKKDVV	K	Q	L	S	R	I	1	1	0	0	0	1	2	0	0	0	1	0	0	0	0	2	0	1	0	0	0	0	9	0	1104.52	Q12802	Q12802	1970	1978	AKAP13	A-kinase anchor protein 13	yes	yes	2	6.1E-05	154.85	1	657730	717890	715840	684180	290950	726990	747300	632820	698610	607480	409400	685100	510140	709300	676810	75831000			49139	2976	51397	73861	81973	81973						1
QLEAETGCK	NFVGRILGPRGLTAKQLEAETGCKIMVRGK	RGLTAKQLEAETGCKIMVRGKGSMRDKKKE	K	Q	L	C	K	I	1	0	0	0	1	1	2	1	0	0	1	1	0	0	0	0	1	0	0	0	0	0	9	0	1034.4703	Q96PU8	Q96PU8	112	120	QKI	Protein quaking	yes	yes	2	7.25E-05	166.66	1	1232000	961800	983870	929300	415180	1622200	1214400	910110	1011100	852880	863910	948520	863460	1066300	965480	112530000			49140	5785	51398	73862	81974	81974						1
QLEAIDQLHLEYAK	SLTHSRREALEKTEKQLEAIDQLHLEYAKR	KQLEAIDQLHLEYAKRAAPFNNWMESAMED	K	Q	L	A	K	R	2	0	0	1	0	2	2	0	1	1	3	1	0	0	0	0	0	0	1	0	0	0	14	0	1669.8675	O43707	O43707	522	535	ACTN4	Alpha-actinin-4	yes	yes	3;4	1.58E-13	173.03	11	3300800	3730600	3925000	3478600	2171400	4654200	4054900	3465000	3683600	3415400	2606400	2933000	2119200	3903500	4353000	15372000000			49141	582	51399	73863;73864;73865;73866;73867;73868;73869;73870;73871;73872;73873	81975;81976;81977;81978;81979;81980;81981;81982;81983;81984;81985;81986;81987	81976						13
QLEAIDQLHLEYAKR	SLTHSRREALEKTEKQLEAIDQLHLEYAKR	QLEAIDQLHLEYAKRAAPFNNWMESAMEDL	K	Q	L	K	R	A	2	1	0	1	0	2	2	0	1	1	3	1	0	0	0	0	0	0	1	0	0	0	15	1	1825.9686	O43707	O43707	522	536	ACTN4	Alpha-actinin-4	yes	yes	4	4.12E-09	160.25	2	935140	572150	694620	1042000	272220	1071000	1389900	1022300	1177500	1291700	564870	1264000	1542400	1758500	698050	759730000			49142	582	51400	73874;73875	81988;81989;81990	81988						3
QLEALEK	EEREASLRERDAALKQLEALEKEKAAKLEI	RERDAALKQLEALEKEKAAKLEILQQQLQV	K	Q	L	E	K	E	1	0	0	0	0	1	2	0	0	0	2	1	0	0	0	0	0	0	0	0	0	0	7	0	829.45453	Q14980	Q14980	605	611	NUMA1	Nuclear mitotic apparatus protein 1	yes	yes	2	0.0062899	114.89	1	1416200	1932500	2108500	2017000	923080	2120000	2198400	1990000	2089100	1691500	1260000	1637200	1044700	2244900	1782000	169040000			49143	3328	51401	73876	81991	81991						1
QLEAVSDR	GYIVENDVIMHALTKQLEAVSDRVTVLYRS	IMHALTKQLEAVSDRVTVLYRSKAIRYTWP	K	Q	L	D	R	V	1	1	0	1	0	1	1	0	0	0	1	0	0	0	0	1	0	0	0	1	0	0	8	0	916.46141	Q9Y2Z9	Q9Y2Z9	155	162	COQ6	Ubiquinone biosynthesis monooxygenase COQ6, mitochondrial	yes	yes	2	0.0098699	95.09	1	166400	238690	241210	206440	136380	205260	191190	186310	207770	203540	141640	202880	171060	226850	214950	12023000			49144	7635	51402	73877	81992	81992						1
QLEAVSDRVTVLYR	GYIVENDVIMHALTKQLEAVSDRVTVLYRS	KQLEAVSDRVTVLYRSKAIRYTWPCPFPMA	K	Q	L	Y	R	S	1	2	0	1	0	1	1	0	0	0	2	0	0	0	0	1	1	0	1	3	0	0	14	1	1647.8944	Q9Y2Z9	Q9Y2Z9	155	168	COQ6	Ubiquinone biosynthesis monooxygenase COQ6, mitochondrial	yes	yes	3	0.00049455	106.42	1	1186900	1410100	1544600	1329300	656920	1387800	1544500	1274000	1338800	1350700	736160	1553100	1279600	1678100	1715700	88543000			49145	7635	51403	73878	81993	81993						1
QLEDCLILQTLLHSK	EALSLDTEYWKLLLKQLEDCLILQTLLHSK	QLEDCLILQTLLHSKGNTQTSKVSSLQAEP	K	Q	L	S	K	G	0	0	0	1	1	2	1	0	1	1	5	1	0	0	0	1	1	0	0	0	0	0	15	0	1809.9659	Q9H2M9	Q9H2M9	892	906	RAB3GAP2	Rab3 GTPase-activating protein non-catalytic subunit	yes	yes	3	1.19E-08	154.12	1	1472900	1594900	1741800	1648900	949490	1889100	1853000	1550000	1769200	1731400	942200	1528500	1193300	1640300	1986500	198120000			49146	6440	51404	73879	81994	81994						1
QLEDELQDLAAKK	EKLCSFVDKLTAQNRQLEDELQDLAAKKES	NRQLEDELQDLAAKKESVAHWEAQIAEIIQ	R	Q	L	K	K	E	2	0	0	2	0	2	2	0	0	0	3	2	0	0	0	0	0	0	0	0	0	0	13	1	1499.7831	Q9Y5S2	Q9Y5S2	796	808	CDC42BPB	Serine/threonine-protein kinase MRCK beta	yes	yes	3	1.53E-07	110.97	1	0	0	0	0	0	0	0	0	0	0	0	0	0	0	0	0			49147	7794	51405	73880	81995	81995						1
QLEDELVSLQK	EQAEADKKAAEDRSKQLEDELVSLQKKLKG	DRSKQLEDELVSLQKKLKGTEDELDKYSEA	K	Q	L	Q	K	K	0	0	0	1	0	2	2	0	0	0	3	1	0	0	0	1	0	0	0	1	0	0	11	0	1300.6874	P09493	P09493	38	48	TPM1	Tropomyosin alpha-1 chain	yes	yes	3	4.09E-10	150.09	2	975720	715440	700440	674710	662490	1774300	680240	683890	809450	853970	1063600	407820	368900	802160	907140	2225700000			49148	1317	51406	73881;73882	81996;81997;81998	81996						3
QLEDGDQPESKK	VNNSTPDFGFGGQKRQLEDGDQPESKKLAS	QKRQLEDGDQPESKKLASQGDSISSQLGPI	R	Q	L	K	K	L	0	0	0	2	0	2	2	1	0	0	1	2	0	0	1	1	0	0	0	0	0	0	12	1	1372.647	Q92945	Q92945	111	122	KHSRP	Far upstream element-binding protein 2	yes	yes	3	0.0019642	91.969	1	424790	169590	235510	438420	73976	372880	508460	252090	411650	321690	150300	531110	468370	517190	297660	16979000			49149	5315	51407	73883	81999	81999						1
QLEDGRTLSDYNIQK	EGIPPDQQRLIFAGKQLEDGRTLSDYNIQK	QLEDGRTLSDYNIQKESTLHLVLRLRGGAK	K	Q	L	Q	K	E	0	1	1	2	0	2	1	1	0	1	2	1	0	0	0	1	1	0	1	0	0	0	15	1	1778.8799	P62979;P0CG47;P0CG48;P62987	P62979	49	63	RPS27A;UBB;UBC;UBA52	Ubiquitin-40S ribosomal protein S27a;Ubiquitin;40S ribosomal protein S27a;Polyubiquitin-B;Ubiquitin;Polyubiquitin-C;Ubiquitin;Ubiquitin-60S ribosomal protein L40;Ubiquitin;60S ribosomal protein L40	no	no	3	6.4E-09	158.74	2	2031500	5557100	5186900	3474500	15431000	7290400	5247900	8719500	5497200	2984100	4396100	4417800	3112000	5611500	4190900	1986500000			49150	2641;2642	51408	73884;73885	82000;82001;82002	82002						3
QLEDILSTYCVDNNQGGPGEDGAQGEPAEPEDAEK	AQSGALRDVSEELSRQLEDILSTYCVDNNQ	DGAQGEPAEPEDAEKSRTYVARNGEPEPTP	R	Q	L	E	K	S	3	0	2	4	1	3	6	5	0	1	2	1	0	0	3	1	1	0	1	1	0	0	35	0	3731.6017	P40222	P40222	78	112	TXLNA	Alpha-taxilin	yes	yes	4	7.6E-09	105.48	1	34769	36007	34270	37501	14137	52014	50229	25476	32501	37372	31520	39330	21732	36398	37782	5664900			49151	2012	51409	73886	82003	82003						1
QLEDILVLAK	SRWTELLSKAAARQKQLEDILVLAKQFHET	AARQKQLEDILVLAKQFHETAEPISDFLSV	K	Q	L	A	K	Q	1	0	0	1	0	1	1	0	0	1	3	1	0	0	0	0	0	0	0	1	0	0	10	0	1140.6754	Q9UPN3	Q9UPN3	5447	5456	MACF1	Microtubule-actin cross-linking factor 1, isoforms 1/2/3/5	yes	yes	3	0.00080098	107.55	1	447450	505550	552100	515880	219460	609650	577730	507600	488250	506230	372070	505710	401890	601650	496320	68870000			49152	7505	51410	73887	82004	82004						1
QLEDLSYCREERK	EIQRRVKLLCDQKKKQLEDLSYCREERKSL	KKQLEDLSYCREERKSLREMAERLADKYEE	K	Q	L	R	K	S	0	2	0	1	1	1	3	0	0	0	2	1	0	0	0	1	0	0	1	0	0	0	13	2	1724.8152	Q99567	Q99567	601	613	NUP88	Nuclear pore complex protein Nup88	yes	yes	4	3.37E-05	128.96	1	657040	930820	1072400	739310	495690	1200100	1056900	963910	939100	647810	631850	792790	508710	917230	761410	123490000			49153	5906	51411	73888	82005	82005						1
QLEDLVEELSFSR	EELGLILEEKCALQRQLEDLVEELSFSREQ	QRQLEDLVEELSFSREQIQRARQTIAEQES	R	Q	L	S	R	E	0	1	0	1	0	1	3	0	0	0	3	0	0	1	0	2	0	0	0	1	0	0	13	0	1563.7781	Q99996	Q99996	529	541	AKAP9	A-kinase anchor protein 9	yes	yes	3	2.13E-22	220.4	1	85565	94825	101730	95857	48304	84034	103100	83893	102840	89725	57993	110610	82086	106620	102350	39071000			49154	5969	51412	73889	82006	82006						1
QLEDLVIEAVYADVLR	PYAVLLEALALRNVRQLEDLVIEAVYADVL	LEDLVIEAVYADVLRGSLDQRNQRLEVDYS	R	Q	L	L	R	G	2	1	0	2	0	1	2	0	0	1	3	0	0	0	0	0	0	0	1	3	0	0	16	0	1844.9884	Q9UBW8	Q9UBW8	127	142	COPS7A	COP9 signalosome complex subunit 7a	yes	yes	3	0.0015518	91.457	1	9986.1	14340	17726	9319.3	6170.9	13038	12470	6660.2	14118	8104.7	7216.8	8071.2	6249.7	7424.6	11378	9043900			49155	7220	51413	73890	82007	82007						1
QLEDTVALRQER	ERLKNKIADSNRLERQLEDTVALRQEREDS	LERQLEDTVALRQEREDSTQRLRGLEKQHR	R	Q	L	E	R	E	1	2	0	1	0	2	2	0	0	0	2	0	0	0	0	0	1	0	0	1	0	0	12	1	1456.7634	Q9Y5S2	Q9Y5S2	510	521	CDC42BPB	Serine/threonine-protein kinase MRCK beta	yes	yes	3	0.00094765	95.273	1	985120	1023600	1048100	1011400	505300	1222600	1173700	1023700	1137900	1101200	737450	1166300	1236000	1309500	1258800	113070000			49156	7794	51414	73891	82008	82008						1
QLEDTVALRQEREDSTQR	ERLKNKIADSNRLERQLEDTVALRQEREDS	DTVALRQEREDSTQRLRGLEKQHRVVRQEK	R	Q	L	Q	R	L	1	3	0	2	0	3	3	0	0	0	2	0	0	0	0	1	2	0	0	1	0	0	18	2	2173.0723	Q9Y5S2	Q9Y5S2	510	527	CDC42BPB	Serine/threonine-protein kinase MRCK beta	yes	yes	4	7.25E-20	182.64	1	1348700	1201000	1683100	1434300	543960	1584300	1754900	1216500	1613200	1482300	839880	1719800	1227600	1904200	1666900	186190000			49157	7794	51415	73892	82009;82010	82010						2
QLEDWLHSK	SDELTSLLGYFPNKKQLEDWLHSKSKEINQ	YFPNKKQLEDWLHSKSKEINQTRDRLAKLN	K	Q	L	S	K	S	0	0	0	1	0	1	1	0	1	0	2	1	0	0	0	1	0	1	0	0	0	0	9	0	1154.572	Q92878	Q92878	575	583	RAD50	DNA repair protein RAD50	yes	yes	3	0.0088774	76.522	1	1217900	1488400	1437000	1562900	800480	1654600	1545500	1480700	1567100	1378300	1048900	1396000	1259400	1764600	1491100	197600000			49158	5300	51416	73893	82011	82011						1
QLEEAEEEAQR	DQADKASTRLKQLKRQLEEAEEEAQRANAS	QLKRQLEEAEEEAQRANASRRKLQRELEDA	R	Q	L	Q	R	A	2	1	0	0	0	2	5	0	0	0	1	0	0	0	0	0	0	0	0	0	0	0	11	0	1330.6001	P35579	P35579	1878	1888	MYH9	Myosin-9	yes	yes	2	6.59E-11	196.88	1	303660	176300	179110	328940	104460	240700	264430	295660	404050	342070	187500	378720	503270	305470	218590	177130000			49159	1939	51417	73894	82012	82012						1
QLEEAEEEAQRANASR	DQADKASTRLKQLKRQLEEAEEEAQRANAS	LEEAEEEAQRANASRRKLQRELEDATETAD	R	Q	L	S	R	R	4	2	1	0	0	2	5	0	0	0	1	0	0	0	0	1	0	0	0	0	0	0	16	1	1829.8504	P35579	P35579	1878	1893	MYH9	Myosin-9	yes	yes	3	1.49E-19	186.17	1	908270	378190	327830	684750	189360	601270	839980	731410	1067500	1002000	361720	1717600	1856300	1230800	600550	883620000			49160	1939	51418	73895	82013	82013						1
QLEEAEEEAQRANASRR	DQADKASTRLKQLKRQLEEAEEEAQRANAS	EEAEEEAQRANASRRKLQRELEDATETADA	R	Q	L	R	R	K	4	3	1	0	0	2	5	0	0	0	1	0	0	0	0	1	0	0	0	0	0	0	17	2	1985.9515	P35579	P35579	1878	1894	MYH9	Myosin-9	yes	yes	4	1.39E-06	142.39	1	843940	719600	875250	833320	409250	1046200	865940	769300	987000	767620	478660	1141800	997830	1032300	840560	345580000			49161	1939	51419	73896	82014	82014						1
QLEEAEEEATR	EQMEKANARMKQLKRQLEEAEEEATRANAS	QLKRQLEEAEEEATRANASRRKLQRELDDA	R	Q	L	T	R	A	2	1	0	0	0	1	5	0	0	0	1	0	0	0	0	0	1	0	0	0	0	0	11	0	1303.5892	P35580	P35580	1885	1895	MYH10	Myosin-10	yes	yes	2	2.93E-09	178.53	1	160150	108050	109640	189290	61049	133540	152860	160990	245270	211500	104460	228160	287310	192070	126650	14655000			49162	1940	51420	73897	82015	82015						1
QLEEAEEEATRANASR	EQMEKANARMKQLKRQLEEAEEEATRANAS	LEEAEEEATRANASRRKLQRELDDATEANE	R	Q	L	S	R	R	4	2	1	0	0	1	5	0	0	0	1	0	0	0	0	1	1	0	0	0	0	0	16	1	1802.8395	P35580	P35580	1885	1900	MYH10	Myosin-10	yes	yes	3	9.23E-14	177.56	1	163530	88090	97114	129450	43771	139110	161050	144170	192820	169430	77963	278490	291290	221680	127350	34504000			49163	1940	51421	73898	82016	82016						1
QLEEAKELLEQMDLEVR	LPPDEKKQMVANVEKQLEEAKELLEQMDLE	EEAKELLEQMDLEVREIPPQSRGMYSNRMR	K	Q	L	V	R	E	1	1	0	1	0	2	5	0	0	0	4	1	1	0	0	0	0	0	0	1	0	0	17	1	2072.046	Q96AJ9	Q96AJ9	44	60	VTI1A	Vesicle transport through interaction with t-SNAREs homolog 1A	yes	yes	3	3.75E-48	231	1	514220	146070	218640	522970	26860	330860	499190	138170	282340	344520	147140	631470	573730	605290	361350	22671000			49164	5404	51422	73899	82017	82017						1
QLEEALETLK	SQLEDAIRLKEISERQLEEALETLKTEREQ	EISERQLEEALETLKTEREQKNSLRKELSH	R	Q	L	L	K	T	1	0	0	0	0	1	3	0	0	0	3	1	0	0	0	0	1	0	0	0	0	0	10	0	1172.6289	Q8TD16	Q8TD16	239	248	BICD2	Protein bicaudal D homolog 2	yes	yes	2	2.26E-05	160.36	1	81840	122870	140960	84272	88405	118900	112880	110640	98307	116900	88457	68948	61408	87200	111410	5212800			49165	5042	51423	73900	82018	82018						1
QLEEALK	EWAAQVVKGLQGTNRQLEEALKHLFKQRGL	KGLQGTNRQLEEALKHLFKQRGLTI_____	R	Q	L	L	K	H	1	0	0	0	0	1	2	0	0	0	2	1	0	0	0	0	0	0	0	0	0	0	7	0	829.45453	Q8N4P3	Q8N4P3	163	169	HDDC3	Guanosine-3,5-bis(diphosphate) 3-pyrophosphohydrolase MESH1	yes	yes	3	0.0031166	110.81	1	85164	116410	126670	115420	79698	122150	132370	91919	125190	121130	71456	73236	58155	126900	125790	8086100			49166	4748	51424	73901	82019	82019						1
QLEEAMNTQLELSEQLK	AVRSKYSEDKANLQKQLEEAMNTQLELSEQ	EEAMNTQLELSEQLKFQNNSEDNVKKLQEE	K	Q	L	L	K	F	1	0	1	0	0	3	4	0	0	0	4	1	1	0	0	1	1	0	0	0	0	0	17	0	2002.9881	Q8IWJ2	Q8IWJ2	155	171	GCC2	GRIP and coiled-coil domain-containing protein 2	yes	yes	3	1.75E-09	162.4	1	70180	76285	93359	86930	37130	104210	101340	76368	80320	73690	61145	72797	64545	91280	83550	15215000			49167	4570	51425	73902	82020	82020						1
QLEEANDLLRTESDTAVR	QNSQLANEKLSQLQKQLEEANDLLRTESDT	EANDLLRTESDTAVRLRKSHTEMSKSISQL	K	Q	L	V	R	L	2	2	1	2	0	1	3	0	0	0	3	0	0	0	0	1	2	0	0	1	0	0	18	1	2059.0182	Q13464	Q13464	546	563	ROCK1	Rho-associated protein kinase 1	yes	yes	3	4.18E-76	279.53	2	370380	375890	386370	423140	174650	496500	451140	417820	419530	381230	257220	443500	335440	472180	438420	127490000			49168	3116	51426	73903;73904	82021;82022	82021						2
QLEEECRQK	NAGRKPQAILEEKLKQLEEECRQKEAERVS	LEEKLKQLEEECRQKEAERVSLELELTEVK	K	Q	L	Q	K	E	0	1	0	0	1	2	3	0	0	0	1	1	0	0	0	0	0	0	0	0	0	0	9	1	1218.5663	Q8N556	Q8N556	617	625	AFAP1	Actin filament-associated protein 1	yes	yes	3	0.00027353	108.7	1	616570	447630	531410	406320	331640	1103800	510740	495060	535800	509420	575630	370100	251300	495420	597560	34027000			49169	4759	51427	73905	82023;82024	82023						2
QLEEEDGSR	KSPFAYCMMIRVASKQLEEEDGSRDSPLFD	IRVASKQLEEEDGSRDSPLFDFIESCLRNK	K	Q	L	S	R	D	0	1	0	1	0	1	3	1	0	0	1	0	0	0	0	1	0	0	0	0	0	0	9	0	1061.4625	Q9Y678	Q9Y678	239	247	COPG1	Coatomer subunit gamma-1	yes	yes	2	0.00011415	144.79	1	414650	440670	431840	451320	217910	517610	524440	445310	525350	593480	317340	361480	371060	573760	602160	51588000			49170	7829	51428	73906	82025	82025						1
QLEEEDGSRDSPLFDFIESCLR	KSPFAYCMMIRVASKQLEEEDGSRDSPLFD	SRDSPLFDFIESCLRNKHEMVVYEAASAIV	K	Q	L	L	R	N	0	2	0	3	1	1	4	1	0	1	3	0	0	2	1	3	0	0	0	0	0	0	22	1	2641.1966	Q9Y678	Q9Y678	239	260	COPG1	Coatomer subunit gamma-1	yes	yes	3	1.66E-95	290.66	2	2584200	2528600	2967400	2289800	1463400	2622400	2796300	2196900	2685600	2739200	1521400	2456400	1747100	2830800	3360400	1571200000			49171	7829	51429	73907;73908	82026;82027	82027						2
QLEEEEK	RMKFMQRGLDSETKKQLEEEEKKIISEEHW	GLDSETKKQLEEEEKKIISEEHWYLDLPEL	K	Q	L	E	K	K	0	0	0	0	0	1	4	0	0	0	1	1	0	0	0	0	0	0	0	0	0	0	7	0	903.41854	Q99547	Q99547	30	36	MPHOSPH6	M-phase phosphoprotein 6	yes	yes	2	0.0014508	138.54	1	527690	723880	695360	501840	506790	975520	780790	699180	695470	605150	593580	399410	326260	587440	556200	74358000			49172	5904	51430	73909	82028	82028						1
QLEEEKRR	EELNAQVEKHKEKLKQLEEEKRRQKIEMWD	KHKEKLKQLEEEKRRQKIEMWDSMQEGKSY	K	Q	L	R	R	Q	0	2	0	0	0	1	3	0	0	0	1	1	0	0	0	0	0	0	0	0	0	0	8	2	1086.5782	Q9BQE4	Q9BQE4	106	113	VIMP	Selenoprotein S	yes	yes	4	0.013986	72.643	1	139540	32002	39375	83764	2140	73868	86228	33119	42971	49426	40784	196620	201720	119860	66627	5252800			49173	6001	51431	73910	82029	82029						1
QLEEELR	ERSEERAEVAESRARQLEEELRTMDQALKS	EVAESRARQLEEELRTMDQALKSLMASEEE	R	Q	L	L	R	T	0	1	0	0	0	1	3	0	0	0	2	0	0	0	0	0	0	0	0	0	0	0	7	0	915.46616	CON__Q3SX28	CON__Q3SX28	192	198			yes	yes	2	0.031902	81.215	1	3039600	2854700	2904100	2528000	1444800	4026300	3199300	2460700	2932400	3115700	2137900	2202000	2142700	3008300	2919900	977070000		+	49174	183	51432	73911	82030	82030						1
QLEEELRTMDQALK	ERSEERAEVAESRARQLEEELRTMDQALKS	RQLEEELRTMDQALKSLMASEEEYSTKEDK	R	Q	L	L	K	S	1	1	0	1	0	2	3	0	0	0	3	1	1	0	0	0	1	0	0	0	0	0	14	1	1702.856	CON__Q3SX28	CON__Q3SX28	192	205			yes	yes	3	3.67E-10	165.75	2	1117000	1369100	1408500	1345100	988310	3112500	1693200	1866900	1843600	969950	2267500	1409200	1309000	1652400	1375000	752950000		+	49175	183	51433	73912;73913	82031;82032	82031						2
QLEEEQAVRPK	NLCSEYVKDIYAYLRQLEEEQAVRPKYLLG	AYLRQLEEEQAVRPKYLLGREVTGNMRAIL	R	Q	L	P	K	Y	1	1	0	0	0	2	3	0	0	0	1	1	0	0	1	0	0	0	0	1	0	0	11	1	1325.6939	P14635	P14635	180	190	CCNB1	G2/mitotic-specific cyclin-B1	yes	yes	3	2.14E-06	147.39	1	2878300	1634900	1789700	1314800	512050	4130800	2322200	1262300	1524900	1151300	2042800	2029100	1349800	1611800	1233200	168120000			49176	1488	51434	73914	82033	82033						1
QLEEEQK	DLIGLRLAQEKALKRQLEEEQKLKPGGVGA	AQEKALKRQLEEEQKLKPGGVGAPSSSSPS	R	Q	L	Q	K	L	0	0	0	0	0	2	3	0	0	0	1	1	0	0	0	0	0	0	0	0	0	0	7	0	902.43453	Q92797	Q92797	1152	1158	SYMPK	Symplekin	yes	yes	2	0.0050241	117.04	1	314530	154590	214660	365940	59376	202430	306850	198570	316180	217150	129240	385280	368010	361050	182420	11015000			49177	5282	51435	73915	82034	82034						1
QLEEEQQALQK	EQAEADKKQAEDRCKQLEEEQQALQKKLKG	DRCKQLEEEQQALQKKLKGTEDEVEKYSES	K	Q	L	Q	K	K	1	0	0	0	0	4	3	0	0	0	2	1	0	0	0	0	0	0	0	0	0	0	11	0	1342.6729	CON__Q3SX28;P07951	P07951	38	48	TPM2	Tropomyosin beta chain	no	no	3	1.37E-10	192.5	2	1395600	1316100	1327800	1059500	836330	2242200	1602200	1324200	1307000	1223000	1390100	805570	847040	1352700	1244000	1028800000		+	49178	1265;183	51436	73916;73917	82035;82036	82035						2
QLEEEQQALQKK	EQAEADKKQAEDRCKQLEEEQQALQKKLKG	RCKQLEEEQQALQKKLKGTEDEVEKYSESV	K	Q	L	K	K	L	1	0	0	0	0	4	3	0	0	0	2	2	0	0	0	0	0	0	0	0	0	0	12	1	1470.7678	CON__Q3SX28;P07951	P07951	38	49	TPM2	Tropomyosin beta chain	no	no	3	4.41E-15	152.99	1	0	0	0	0	0	0	0	0	0	0	0	0	0	0	0	0		+	49179	1265;183	51437	73918	82037	82037						1
QLEEHMNTGQLAGFSHQIR	IKNFLGSCDPQVILKQLEEHMNTGQLAGFS	HMNTGQLAGFSHQIRSLILNNIINKKEFGI	K	Q	L	I	R	S	1	1	1	0	0	3	2	2	2	1	2	0	1	1	0	1	1	0	0	0	0	0	19	0	2195.0542	P50748	P50748	2107	2125	KNTC1	Kinetochore-associated protein 1	yes	yes	4	3.24E-15	170.78	1	110320	139600	151790	128440	85368	152410	151790	136780	144420	128590	72917	105100	80338	142530	147840	55807000			49180	2272	51438	73919	82038	82038						1
QLEELEEEFCR	QEIQENLLSLEETMKQLEELEEEFCRLRPL	ETMKQLEELEEEFCRLRPLLSQLGGNSVPQ	K	Q	L	C	R	L	0	1	0	0	1	1	5	0	0	0	2	0	0	1	0	0	0	0	0	0	0	0	11	0	1480.6504	Q92888	Q92888	883	893	ARHGEF1	Rho guanine nucleotide exchange factor 1	yes	yes	2	2.36E-24	242.97	1	1169000	1395100	1458700	1275600	709740	1569000	1389500	1402400	1346300	1423400	957250	1185400	1078100	1394300	1579800	562190000			49181	5304	51439	73920	82039	82039						1
QLEELLSDMK	AGNKPANAVLHKVLKQLEELLSDMKADVTR	HKVLKQLEELLSDMKADVTRLPATIARIPP	K	Q	L	M	K	A	0	0	0	1	0	1	2	0	0	0	3	1	1	0	0	1	0	0	0	0	0	0	10	0	1204.6009	Q14839	Q14839	1856	1865	CHD4	Chromodomain-helicase-DNA-binding protein 4	yes	yes	3	3.83E-05	134.3	2	374360	568500	566450	433020	344960	583560	475620	501580	519100	344690	366010	265350	165660	362200	383330	52435000			49182	3316	51440	73921;73922	82040;82041	82041						2
QLEEPGAGTPSPVR	ILLDPSCSGSGMPSRQLEEPGAGTPSPVRL	RQLEEPGAGTPSPVRLHALAGFQQRALCHA	R	Q	L	V	R	L	1	1	0	0	0	1	2	2	0	0	1	0	0	0	3	1	1	0	0	1	0	0	14	0	1436.726	Q96P11;Q63ZY6	Q96P11	317	330	NSUN5;NSUN5P2	Probable 28S rRNA (cytosine-C(5))-methyltransferase;Putative methyltransferase NSUN5C	yes	no	2	1.5E-19	222.94	2	510210	408040	478930	415410	221160	536420	497930	384120	479520	521940	265770	424910	343430	523230	545820	89444000			49183	5767	51441	73923;73924	82042;82043	82042						2
QLEEQEEALR	KMLEELNKQIEEQKRQLEEQEEALRQQRAA	EEQKRQLEEQEEALRQQRAAVGVSMAHFSV	R	Q	L	L	R	Q	1	1	0	0	0	2	4	0	0	0	2	0	0	0	0	0	0	0	0	0	0	0	10	0	1243.6044	Q9BTC0	Q9BTC0	1492	1501	DIDO1	Death-inducer obliterator 1	yes	yes	2	1.74E-06	176.6	1	282330	236000	263120	323190	42440	246860	343340	194770	222500	253490	159800	263380	240680	294590	266310	19674000			49184	6082	51442	73925	82044	82044						1
QLEESVDALSEELVQLR	KSLTEYLQNVEQKKRQLEESVDALSEELVQ	EESVDALSEELVQLRAQEKVHEMEKEHLNK	R	Q	L	L	R	A	1	1	0	1	0	2	4	0	0	0	4	0	0	0	0	2	0	0	0	2	0	0	17	0	1957.0004	P33176	P33176	659	675	KIF5B	Kinesin-1 heavy chain	yes	yes	3	1.47E-118	328.8	2	530600	513140	500570	520650	154450	692450	603410	436770	562310	542070	370510	552370	470780	640880	551620	1213600000			49185	1897	51443	73926;73927	82045;82046	82046						2
QLEETQHDKDQLVLNIEALR	EDKNSLLREVESAKKQLEETQHDKDQLVLN	QHDKDQLVLNIEALRAELDHMRLRGASLHH	K	Q	L	L	R	A	1	1	1	2	0	3	3	0	1	1	4	1	0	0	0	0	1	0	0	1	0	0	20	1	2391.2394	Q13136	Q13136	489	508	PPFIA1	Liprin-alpha-1	yes	yes	4	1.98E-75	267.77	1	329250	350760	374570	361980	118690	486460	394730	344390	410730	381480	243760	291800	236150	439940	371060	218890000			49186	3041	51444	73928	82047	82047						1
QLEFLQPLAEDPRLDLR	CRRKEHMALKAVRIRQLEFLQPLAEDPRLD	EFLQPLAEDPRLDLRVIQLVRDPRAVLASR	R	Q	L	L	R	V	1	2	0	2	0	2	2	0	0	0	5	0	0	1	2	0	0	0	0	0	0	0	17	1	2052.1004	Q7LGC8	Q7LGC8	279	295	CHST3	Carbohydrate sulfotransferase 3	yes	yes	3	0.00018464	113.54	1	104950	100920	122220	120160	45900	133750	117010	112080	124790	105400	72072	111010	89619	114750	111300	6876200			49187	4292	51445	73929	82048	82048						1
QLEGVDTQGTNR	KEKDKYLDVCPVSARQLEGVDTQGTNRVLS	SARQLEGVDTQGTNRVLSERRSEQRRLLSA	R	Q	L	N	R	V	0	1	1	1	0	2	1	2	0	0	1	0	0	0	0	0	2	0	0	1	0	0	12	0	1316.6321	O15047	O15047	1520	1531	SETD1A	Histone-lysine N-methyltransferase SETD1A	yes	yes	2	1.12E-12	205.56	1	112250	118200	177570	107620	53566	137310	141270	120600	129770	124260	91432	121080	96058	144490	135910	14403000			49188	407	51446	73930	82049	82049						1
QLELACETQEEVDSWK	ALFNTEQRNVYKDYRQLELACETQEEVDSW	LELACETQEEVDSWKASFLRAGVYPERVGD	R	Q	L	W	K	A	1	0	0	1	1	2	4	0	0	0	2	1	0	0	0	1	1	1	0	1	0	0	16	0	1963.8833	Q05193	Q05193	602	617	DNM1	Dynamin-1	yes	yes	3	2E-28	213.02	1	297120	350530	448550	344310	175190	411640	428920	279110	347030	381230	233290	258180	183330	349120	411390	78807000			49189	2869	51447	73931	82050;82051	82050						2
QLELACETQEEVDSWKASFLR	ALFNTEQRNVYKDYRQLELACETQEEVDSW	ETQEEVDSWKASFLRAGVYPERVGDKEKAS	R	Q	L	L	R	A	2	1	0	1	1	2	4	0	0	0	3	1	0	1	0	2	1	1	0	1	0	0	21	1	2538.2061	Q05193	Q05193	602	622	DNM1	Dynamin-1	yes	yes	3	3.18E-16	175.61	1	232420	130080	203620	243400	27404	307170	342070	175570	248000	212220	129160	417690	284780	400160	293510	27294000			49190	2869	51448	73932	82052;82053;82054	82053						3
QLELDLNDERLR	EMTETMEKKLVEETKQLELDLNDERLRYQN	ETKQLELDLNDERLRYQNLLNEFSRLEERY	K	Q	L	L	R	Y	0	2	1	2	0	1	2	0	0	0	4	0	0	0	0	0	0	0	0	0	0	0	12	1	1512.7896	Q9Y4I1	Q9Y4I1	1066	1077	MYO5A	Unconventional myosin-Va	yes	yes	3	9.16E-29	201.48	1	0	0	0	0	0	0	0	0	0	0	0	0	0	0	0	0			49191	7737	51449	73933	82055	82055						1
QLELEIK	RAIIRDRAALEKQEKQLELEIKKMAKIGNK	AALEKQEKQLELEIKKMAKIGNKEACKVLA	K	Q	L	I	K	K	0	0	0	0	0	1	2	0	0	1	2	1	0	0	0	0	0	0	0	0	0	0	7	0	871.50148	Q9UQN3;Q92828	Q9UQN3	41	47	CHMP2B;CORO2A	Charged multivesicular body protein 2b;Coronin-2A	yes	no	2	0.0073345	109.21	1	499970	583810	610740	570680	313350	731310	648750	591800	597220	510270	408370	447160	384260	554640	575710	57522000			49192	7540	51450	73934	82056	82056						1
QLELEIKK	RAIIRDRAALEKQEKQLELEIKKMAKIGNK	ALEKQEKQLELEIKKMAKIGNKEACKVLAK	K	Q	L	K	K	M	0	0	0	0	0	1	2	0	0	1	2	2	0	0	0	0	0	0	0	0	0	0	8	1	999.59645	Q9UQN3	Q9UQN3	41	48	CHMP2B	Charged multivesicular body protein 2b	yes	yes	3	0.038383	57.174	1	0	0	0	0	0	0	0	0	0	0	0	0	0	0	0	0			49193	7540	51451	73935	82057	82057						1
QLELENLTTQETR	LTLISEDIKSYYTVRQLELENLTTQETREI	VRQLELENLTTQETREILHFHYTTWPDFGV	R	Q	L	T	R	E	0	1	1	0	0	2	3	0	0	0	3	0	0	0	0	0	3	0	0	0	0	0	13	0	1573.7948	P18031	P18031	157	169	PTPN1	Tyrosine-protein phosphatase non-receptor type 1	yes	yes	2	1.48E-57	289.89	1	464760	440030	535580	414740	312880	507400	456450	350520	448810	511630	252720	392870	298520	511750	629370	173500000			49194	1577	51452	73936	82058	82058						1
QLELESELQSLQK	SKQEYEEFKELTRKRQLELESELQSLQKAN	KRQLELESELQSLQKANLNLENLLEATKAC	R	Q	L	Q	K	A	0	0	0	0	0	3	3	0	0	0	4	1	0	0	0	2	0	0	0	0	0	0	13	0	1543.8094	Q9NS87	Q9NS87	613	625	KIF15	Kinesin-like protein KIF15	yes	yes	3	1.88E-13	147.18	1	155710	102930	105830	166480	41707	135890	146550	105730	114740	107480	79860	171850	160060	183150	120300	24246000			49195	6833	51453	73937	82059	82059						1
QLELLAQDYK	EMREERQDRLKFIDKQLELLAQDYKLRIKQ	KFIDKQLELLAQDYKLRIKQITEEVERQVS	K	Q	L	Y	K	L	1	0	0	1	0	2	1	0	0	0	3	1	0	0	0	0	0	0	1	0	0	0	10	0	1219.6449	O95140	O95140	407	416	MFN2	Mitofusin-2	yes	yes	3	0.0037584	89.805	1	186970	216530	236620	233850	136820	268990	225900	233740	254860	221140	154600	176340	117110	229840	223690	26841000			49196	956	51454	73938	82060	82060						1
QLELRQEEER	RRMEELHNQEVQKRKQLELRQEEERRRREE	VQKRKQLELRQEEERRRREEEMRRQQEEMM	K	Q	L	E	R	R	0	2	0	0	0	2	4	0	0	0	2	0	0	0	0	0	0	0	0	0	0	0	10	1	1328.6684	Q15233	Q15233	339	348	NONO	Non-POU domain-containing octamer-binding protein	yes	yes	3	2.53E-05	136.7	1	2029300	1508500	1666600	1405200	635050	1810800	1836100	1340300	1424300	1843500	874500	1381800	1128700	1954800	1636600	2039000000			49197	3393	51455	73939	82061	82061						1
QLELRQEEERR	RRMEELHNQEVQKRKQLELRQEEERRRREE	QKRKQLELRQEEERRRREEEMRRQQEEMMR	K	Q	L	R	R	R	0	3	0	0	0	2	4	0	0	0	2	0	0	0	0	0	0	0	0	0	0	0	11	2	1484.7696	Q15233	Q15233	339	349	NONO	Non-POU domain-containing octamer-binding protein	yes	yes	4	5.34E-06	118.61	1	325780	276070	273320	229520	117370	354500	318820	239970	313360	324530	166160	266780	177970	333080	262290	1266500000			49198	3393	51456	73940	82062	82062						1
QLEMILNKPGLK	AGLAKSIGVSNFNRRQLEMILNKPGLKYKP	NRRQLEMILNKPGLKYKPVCNQVECHPYFN	R	Q	L	L	K	Y	0	0	1	0	0	1	1	1	0	1	3	2	1	0	1	0	0	0	0	0	0	0	12	1	1382.7956	P42330;P17516;Q04828	Q04828	172	183	AKR1C3;AKR1C4;AKR1C1	Aldo-keto reductase family 1 member C3;Aldo-keto reductase family 1 member C4;Aldo-keto reductase family 1 member C1	no	no	2;3	2.82E-13	180.88	5	0	0	0	0	0	0	0	0	0	0	0	0	0	0	0	0			49199	2862;2058	51457;51458	73941;73942;73943;73944;73945	82063;82064;82065;82066;82067	82066				1462		5
QLEMLTDPSVSQQINPR	NLVQELSQSNMMLYKQLEMLTDPSVSQQIN	EMLTDPSVSQQINPRNTIDTKDYSTHRLYQ	K	Q	L	P	R	N	0	1	1	1	0	3	1	0	0	1	2	0	1	0	2	2	1	0	0	1	0	0	17	0	1954.9782	Q68CZ6	Q68CZ6	422	438	HAUS3	HAUS augmin-like complex subunit 3	yes	yes	3	2.62E-37	169.4	1	132380	142900	142390	144000	60059	146650	132620	117210	158670	115720	84645	145140	103800	160190	168710	22987000			49200	3953	51459	73946	82068	82068						1
QLEMNLAEAER	VKELSMVTELRAQVKQLEMNLAEAERQRRL	AQVKQLEMNLAEAERQRRLDYESQTAHDNL	K	Q	L	E	R	Q	2	1	1	0	0	1	3	0	0	0	2	0	1	0	0	0	0	0	0	0	0	0	11	0	1302.6238	Q14789	Q14789	768	778	GOLGB1	Golgin subfamily B member 1	yes	yes	3	5.48E-06	120.55	1	71984	88293	85264	78179	53780	89690	83736	77445	86563	78967	58236	74402	67625	98273	85500	5146700			49201	3310	51460	73947	82069	82069						1
QLEMQNK	TMKWEKECERRVAAKQLEMQNKLWVKDEKL	CERRVAAKQLEMQNKLWVKDEKLKQLKAIV	K	Q	L	N	K	L	0	0	1	0	0	2	1	0	0	0	1	1	1	0	0	0	0	0	0	0	0	0	7	0	889.43275	Q02241	Q02241	637	643	KIF23	Kinesin-like protein KIF23	yes	yes	2	0.014563	98.299	1	837130	629960	661540	649460	392590	1221100	699910	625210	678740	741530	651660	560110	439890	721490	795620	64051000			49202	2815	51461	73948	82070	82070						1
QLEMSAEAER	ETQGFQRTLEAERQRQLEMSAEAERLKLRV	AERQRQLEMSAEAERLKLRVAEMSRAQARA	R	Q	L	E	R	L	2	1	0	0	0	1	3	0	0	0	1	0	1	0	0	1	0	0	0	0	0	0	10	0	1162.5288	Q15149	Q15149	2512	2521	PLEC	Plectin	yes	yes	2;3	4.07E-06	167.73	7	3362500	3678900	4095000	3299700	2055200	3704400	3664100	3389000	3730400	3669800	2283900	2851100	2225000	3702400	3362700	626260000			49203	3383	51462;51463	73949;73950;73951;73952;73953;73954;73955	82071;82072;82073;82074;82075;82076;82077;82078	82074				2389		8
QLENSLNEFGEK	EKFLGDIEVWDQAEKQLENSLNEFGEKWEL	AEKQLENSLNEFGEKWELNSGDGAFYGPKI	K	Q	L	E	K	W	0	0	2	0	0	1	3	1	0	0	2	1	0	1	0	1	0	0	0	0	0	0	12	0	1406.6678	P26639	P26639	518	529	TARS	Threonine--tRNA ligase, cytoplasmic	yes	yes	2	4.2E-21	247.29	1	233190	358670	380620	301000	966110	385410	275420	319880	377020	356610	274610	167910	125250	267280	326300	31471000			49204	1761	51464	73956	82079	82079						1
QLENSLNEFGEKWELNSGDGAFYGPK	EKFLGDIEVWDQAEKQLENSLNEFGEKWEL	KWELNSGDGAFYGPKIDIQIKDAIGRYHQC	K	Q	L	P	K	I	1	0	3	1	0	1	4	4	0	0	3	2	0	2	1	2	0	1	1	0	0	0	26	1	2928.3566	P26639	P26639	518	543	TARS	Threonine--tRNA ligase, cytoplasmic	yes	yes	3;4	2.11E-68	246.21	3	2460300	2588400	3122300	2934600	698840	3637500	3151800	2064700	2762200	2716800	1829300	2140500	1067700	2701100	2572900	184840000			49205	1761	51465	73957;73958;73959	82080;82081;82082;82083;82084;82085	82083						6
QLENTISEMSPK	KNTYRTLDSLEQTIKQLENTISEMSPKALV	TIKQLENTISEMSPKALVDTSCSSNRDSVA	K	Q	L	P	K	A	0	0	1	0	0	1	2	0	0	1	1	1	1	0	1	2	1	0	0	0	0	0	12	0	1375.6653	Q5T5P2	Q5T5P2	1675	1686	KIAA1217	Sickle tail protein homolog	yes	yes	3	0.00055322	107.65	1	71832	98646	127330	111630	57040	96054	140090	117290	121060	88730	58586	96819	86647	120480	95020	10686000			49206	3840	51466	73960	82086	82086						1
QLEPGAA	DWGRSQLRGLQEKLKQLEPGAA________	RGLQEKLKQLEPGAA_______________	K	Q	L	A	A	-	2	0	0	0	0	1	1	1	0	0	1	0	0	0	1	0	0	0	0	0	0	0	7	0	684.34425	Q96NT0	Q96NT0	174	180	CCDC115	Coiled-coil domain-containing protein 115	yes	yes	2	0.010659	99.384	1	182350	170290	157980	159330	68022	201860	189030	154490	170800	161160	104990	200970	192920	202100	175020	34004000			49207	5759	51467	73961	82087	82087						1
QLEPGLQGILITCNMNER	VLAKRARRCDAGGPRQLEPGLQGILITCNM	PGLQGILITCNMNERKCVEEAYSLLNEYGD	R	Q	L	E	R	K	0	1	2	0	1	2	2	2	0	2	3	0	1	0	1	0	1	0	0	0	0	0	18	0	2085.0347	Q9NXG2	Q9NXG2	38	55	THUMPD1	THUMP domain-containing protein 1	yes	yes	2	1.72E-48	290.39	1	531280	520000	601790	498970	240590	542900	613020	444210	573650	522050	347290	525600	485570	627440	618790	50512000			49208	6992	51468	73962	82088;82089	82088						2
QLEPTVQSLEMKSKTAR	LERKEKQYKKEVEAKQLEPTVQSLEMKSKT	EPTVQSLEMKSKTARNTPNRDFHNHEEMKG	K	Q	L	A	R	N	1	1	0	0	0	2	2	0	0	0	2	2	1	0	1	2	2	0	0	1	0	0	17	2	1945.0303	Q5VUR7;Q5TYW2;Q5SQ80;Q5CZ79;Q4UJ75	Q5VUR7	478	494	ANKRD20A3;ANKRD20A1;ANKRD20A2;ANKRD20A8P;ANKRD20A4	Ankyrin repeat domain-containing protein 20A3;Ankyrin repeat domain-containing protein 20A1;Ankyrin repeat domain-containing protein 20A2;Ankyrin repeat domain-containing protein 20B;Ankyrin repeat domain-containing protein 20A4	yes	no	3	0.041516	46.319	1	0	0	0	0	0	0	0	0	0	0	0	0	0	0	0	0			49209	3678	51469	73963	82090	82090	433;434			2505	507	1
QLEPVYNSLAK	DVLIEFYAPWCGHCKQLEPVYNSLAKKYKG	GHCKQLEPVYNSLAKKYKGQKGLVIAKMDA	K	Q	L	A	K	K	1	0	1	0	0	1	1	0	0	0	2	1	0	0	1	1	0	0	1	1	0	0	11	0	1260.6714	P13667	P13667	560	570	PDIA4	Protein disulfide-isomerase A4	yes	yes	2;3	8.38E-13	234.67	3	3918900	4234500	4365900	4320200	2491500	5549600	5057400	4483200	4763400	5095100	2833300	4357900	3933200	5296100	5453600	1210500000			49210	1458	51470	73964;73965;73966	82091;82092;82093	82092						3
QLEQQEEILR	CQSLPGSPFKPLTLRQLEQQEEILRVPFRR	PLTLRQLEQQEEILRVPFRRNKEEDLQSTK	R	Q	L	L	R	V	0	1	0	0	0	3	3	0	0	1	2	0	0	0	0	0	0	0	0	0	0	0	10	0	1284.6674	Q96DZ1	Q96DZ1	276	285	ERLEC1	Endoplasmic reticulum lectin 1	yes	yes	2	4.71E-06	174.41	1	265110	312510	328800	305930	245120	327870	327520	290610	331870	355100	181370	262220	237230	308150	379040	84276000			49211	5513	51471	73967	82094	82094						1
QLEQQEEILRVPFRR	CQSLPGSPFKPLTLRQLEQQEEILRVPFRR	QLEQQEEILRVPFRRNKEEDLQSTKEERFP	R	Q	L	R	R	N	0	3	0	0	0	3	3	0	0	1	2	0	0	1	1	0	0	0	0	1	0	0	15	2	1940.0592	Q96DZ1	Q96DZ1	276	290	ERLEC1	Endoplasmic reticulum lectin 1	yes	yes	4	9.06E-20	160.31	1	712670	589640	732700	650400	315570	769860	803200	679540	690400	721430	528260	845300	829040	790000	819170	148810000			49212	5513	51472	73968	82095	82095						1
QLEQTLK	LFHNAIAAYFAGNQKQLEQTLKQFHIKLKT	AYFAGNQKQLEQTLKQFHIKLKTPGVDAPS	K	Q	L	L	K	Q	0	0	0	0	0	2	1	0	0	0	2	1	0	0	0	0	1	0	0	0	0	0	7	0	858.48108	P53367	P53367	347	353	ARFIP1	Arfaptin-1	yes	yes	2	0.003198	131.06	1	623130	752950	753550	659940	436360	888680	754050	715110	742090	682240	454080	550340	437240	761000	792110	195500000			49213	2376	51473	73969	82096	82096						1
QLEQVIAINLLPSR	LEHKVDLEDYKNQQKQLEQVIAINLLPSRD	KQLEQVIAINLLPSRDIQYLPLIKMSTITG	K	Q	L	S	R	D	1	1	1	0	0	2	1	0	0	2	3	0	0	0	1	1	0	0	0	1	0	0	14	0	1592.925	CON__P02672	CON__P02672	206	219			yes	yes	2	7.48E-06	142.38	1	1119000	1128800	1240300	1529700	559620	1286500	1417700	1263100	1320200	1270800	791490	1433200	1384800	1509200	1531500	45570000		+	49214	116	51474	73970	82097;82098	82098						2
QLEREQEQLRR	GTYQYDLERLRAAQKQLEREQEQLRREAER	AAQKQLEREQEQLRREAERLSQRQTERDLC	K	Q	L	R	R	E	0	3	0	0	0	3	3	0	0	0	2	0	0	0	0	0	0	0	0	0	0	0	11	2	1483.7855	Q12802	Q12802	2660	2670	AKAP13	A-kinase anchor protein 13	yes	yes	4	5.23E-08	151.79	1	185770	169960	193850	167180	74560	242980	235100	222340	228790	197670	124360	232160	170640	274460	222780	60151000			49215	2976	51475	73971	82099	82099						1
QLESETGTTEEHSLNK	PQPFQFQPCDSDTSRQLESETGTTEEHSLN	LESETGTTEEHSLNKEARKWATRVAREHKN	R	Q	L	N	K	E	0	0	1	0	0	1	4	1	1	0	2	1	0	0	0	2	3	0	0	0	0	0	16	0	1801.833	O94868	O94868	311	326	FCHSD2	F-BAR and double SH3 domains protein 2	yes	yes	3	4.66E-68	281.67	1	161930	148290	166590	148690	74512	245260	196980	122230	157920	160020	113620	127940	96928	178880	138030	21432000			49216	919	51476	73972	82100	82100						1
QLESGGFEAR	MAMAMSDSGASRLRRQLESGGFEARLYVKQ	SRLRRQLESGGFEARLYVKQLSQQSDGDRD	R	Q	L	A	R	L	1	1	0	0	0	1	2	2	0	0	1	0	0	1	0	1	0	0	0	0	0	0	10	0	1092.52	Q8IYI6	Q8IYI6	16	25	EXOC8	Exocyst complex component 8	yes	yes	2	0.0070096	91.215	1	951810	1052900	1117800	915490	544530	1183600	1150700	1036800	1012500	964850	703800	1024000	844200	1125100	1042100	143010000			49217	4636	51477	73973	82101	82101						1
QLESLIR	RKIGSSRGMVSAYPRQLESLIRLAEAHAKV	GMVSAYPRQLESLIRLAEAHAKVRLSNKVE	R	Q	L	I	R	L	0	1	0	0	0	1	1	0	0	1	2	0	0	0	0	1	0	0	0	0	0	0	7	0	857.49707	P33991;Q9UJA3	P33991	733	739	MCM4;MCM8	DNA replication licensing factor MCM4;DNA helicase MCM8	no	no	2	0.0073296	105.81	2	7747700	7620300	8066900	6799200	3342500	9804300	8543700	7330400	7582600	6785400	5122600	8283000	6385500	8575800	8544000	775700000			49218	1904;7335	51478	73974;73975	82102;82103	82103						2
QLESLPATHIR	KLKHQLRHRELFLSRQLESLPATHIRGKCS	FLSRQLESLPATHIRGKCSVTLLNETESLK	R	Q	L	I	R	G	1	1	0	0	0	1	1	0	1	1	2	0	0	0	1	1	1	0	0	0	0	0	11	0	1263.6935	Q13330	Q13330	113	123	MTA1	Metastasis-associated protein MTA1	yes	yes	3	3.22E-10	157.03	1	333550	361720	364150	298740	113790	406260	355280	332720	332050	347910	198480	360570	256540	350610	372980	215890000			49219	3083	51479	73976	82104	82104						1
QLESMIR	DGSGVTKSSWRITVRQLESMIRLSEAMARM	SSWRITVRQLESMIRLSEAMARMHCCDEVQ	R	Q	L	I	R	L	0	1	0	0	0	1	1	0	0	1	1	0	1	0	0	1	0	0	0	0	0	0	7	0	875.45349	Q14566	Q14566	620	626	MCM6	DNA replication licensing factor MCM6	yes	yes	2	0.034728	79.809	1	2341600	2436900	2563900	1875000	1256600	2454900	2171200	1705200	2032700	2142300	1366600	2106800	1662600	2230700	2242900	193460000			49220	3271	51480	73977	82105	82105						1
QLESNEIEIR	KLIRLQTEKLQSIEKQLESNEIEIRFWEQK	QSIEKQLESNEIEIRFWEQKYNSNLEEEIV	K	Q	L	I	R	F	0	1	1	0	0	1	3	0	0	2	1	0	0	0	0	1	0	0	0	0	0	0	10	0	1229.6252	Q8NHQ8	Q8NHQ8	183	192	RASSF8	Ras association domain-containing protein 8	yes	yes	2	0.0011738	99.343	1	0	0	0	0	0	0	0	0	0	0	0	0	0	0	0	0			49221	4968	51481	73978	82106	82106						1
QLESQLHR	GRLEARMQILEDHNKQLESQLHRLRQLLEQ	ILEDHNKQLESQLHRLRQLLEQPESDSRIN	K	Q	L	H	R	L	0	1	0	0	0	2	1	0	1	0	2	0	0	0	0	1	0	0	0	0	0	0	8	0	1009.5305	P46939;P11532	P46939	3341	3348	UTRN;DMD	Utrophin;Dystrophin	no	no	3	2.63E-14	201.07	1	151560	170760	199700	177720	104250	170510	180990	192540	208360	186330	99076	140520	140750	210890	196800	58201000			49222	2127;1416	51482	73979	82107	82107						1
QLESTQTESNK	SKMKSEVKTMVKRCKQLESTQTESNKKMEE	KRCKQLESTQTESNKKMEENEKELAACQLR	K	Q	L	N	K	K	0	0	1	0	0	2	2	0	0	0	1	1	0	0	0	2	2	0	0	0	0	0	11	0	1263.5943	P33176	P33176	610	620	KIF5B	Kinesin-1 heavy chain	yes	yes	3	3.77E-10	182.41	1	899300	1134300	1214900	997900	691800	1452000	1185600	1167200	1175100	1027000	836370	713580	607000	992920	1077800	479000000			49223	1897	51483	73980	82108	82108						1
QLESTQTESNKK	SKMKSEVKTMVKRCKQLESTQTESNKKMEE	RCKQLESTQTESNKKMEENEKELAACQLRI	K	Q	L	K	K	M	0	0	1	0	0	2	2	0	0	0	1	2	0	0	0	2	2	0	0	0	0	0	12	1	1391.6892	P33176	P33176	610	621	KIF5B	Kinesin-1 heavy chain	yes	yes	3	6.75E-13	170.56	1	597700	382290	420430	768570	101560	792370	945070	402660	585790	562120	419840	651590	620660	881340	503330	31790000			49224	1897	51484	73981	82109	82109						1
QLESTQTESNKKMEENEK	SKMKSEVKTMVKRCKQLESTQTESNKKMEE	STQTESNKKMEENEKELAACQLRISQHEAK	K	Q	L	E	K	E	0	0	2	0	0	2	5	0	0	0	1	3	1	0	0	2	2	0	0	0	0	0	18	2	2151.9954	P33176	P33176	610	627	KIF5B	Kinesin-1 heavy chain	yes	yes	4	2.99E-05	121.44	1	191930	78980	134310	235660	11942	221350	236370	108360	123130	110730	95990	207070	101720	204330	144840	18166000			49225	1897	51485	73982	82110	82110						1
QLESVRAEAAEK	GDGVLLKAVAQATGRQLESVRAEAAEKGDV	TGRQLESVRAEAAEKGDVGLVAENSRSTQR	R	Q	L	E	K	G	3	1	0	0	0	1	3	0	0	0	1	1	0	0	0	1	0	0	0	1	0	0	12	1	1329.6888	P18858	P18858	365	376	LIG1	DNA ligase 1	yes	yes	3	1.31E-08	151.3	1	961290	1411000	1563300	902070	861510	1599000	1256100	1239700	1310100	989800	931670	741260	448440	870680	1062800	103540000			49226	1596	51486	73983	82111	82111						1
QLETEQREEQCR	NTGPKGVINDWRRFKQLETEQREEQCREME	RFKQLETEQREEQCREMERLIKKLSMTCRS	K	Q	L	C	R	E	0	2	0	0	1	3	4	0	0	0	1	0	0	0	0	0	1	0	0	0	0	0	12	1	1604.7213	Q13371	Q13371	71	82	PDCL	Phosducin-like protein	yes	yes	3	7.07E-22	194.3	1	162250	187770	198940	162070	78756	233830	204700	170730	180040	159550	128890	127160	136310	168510	164040	53757000			49227	3090	51487	73984	82112	82112						1
QLETEQREEQCREMER	NTGPKGVINDWRRFKQLETEQREEQCREME	LETEQREEQCREMERLIKKLSMTCRSHLDE	K	Q	L	E	R	L	0	3	0	0	1	3	6	0	0	0	1	0	1	0	0	0	1	0	0	0	0	0	16	2	2149.9481	Q13371	Q13371	71	86	PDCL	Phosducin-like protein	yes	yes	4	5.09E-20	193.27	1	299190	319820	375130	327960	106470	423870	351640	346610	331270	255860	203580	338710	283840	407240	293690	109290000			49228	3090	51488	73985	82113	82113						1
QLETLGQEK	NMDNMFESYINNLRRQLETLGQEKLKLEAE	INNLRRQLETLGQEKLKLEAELGNMQGLVE	R	Q	L	E	K	L	0	0	0	0	0	2	2	1	0	0	2	1	0	0	0	0	1	0	0	0	0	0	9	0	1044.5451	CON__P05787;P05787;CON__H-INV:HIT000292931;CON__Q9H552	CON__P05787	150	158	KRT8	Keratin, type II cytoskeletal 8	yes	no	2;3	4.33E-07	174.41	3	696770	1013800	967330	600400	498720	1468600	1511900	1004500	989130	923850	768690	845660	781700	1310800	1424200	5789100000		+	49229	123	51489	73986;73987;73988	82114;82115;82116;82117	82114						4
QLETSCK	HKYHCELKNLREKEKQLETSCKEKTEYLQK	KNLREKEKQLETSCKEKTEYLQKMVQRNER	K	Q	L	C	K	E	0	0	0	0	1	1	1	0	0	0	1	1	0	0	0	1	1	0	0	0	0	0	7	0	864.40112	Q8IY18	Q8IY18	224	230	SMC5	Structural maintenance of chromosomes protein 5	yes	yes	2	0.003198	131.06	2	1214800	1427000	1499400	1329400	697530	1726200	1654800	1429700	1531800	1278300	990680	1163100	885140	1537000	1428200	61035000			49230	4611	51490	73989;73990	82118;82119;82120	82118						3
QLETVLDDLDPENALLPAGFR	DEDELLGNLSETELKQLETVLDDLDPENAL	DDLDPENALLPAGFRQKNQTSKSTTGPFDR	K	Q	L	F	R	Q	2	1	1	3	0	1	2	1	0	0	5	0	0	1	2	0	1	0	0	1	0	0	21	0	2325.1852	Q9NYL9	Q9NYL9	31	51	TMOD3	Tropomodulin-3	yes	yes	2	1.31E-62	310.04	1	92040	97011	106540	78297	43788	130710	117250	112640	108400	96154	72464	92165	79487	100330	106780	15397000			49231	7030	51491	73991	82121	82121						1
QLEVEPEEPEAENK	LRMIVMGHRRVHISRQLEVEPEEPEAENKH	RQLEVEPEEPEAENKHKPRRKSKRGKKEAE	R	Q	L	N	K	H	1	0	1	0	0	1	6	0	0	0	1	1	0	0	2	0	0	0	0	1	0	0	14	0	1639.7577	P36776	P36776	219	232	LONP1	Lon protease homolog, mitochondrial	yes	yes	3	9.81E-15	181.77	1	284390	408740	455630	366150	313670	398030	395980	323820	405530	396510	237660	242840	156970	328550	455060	78951000			49232	1971	51492	73992	82122	82122						1
QLEVVHTLDGK	ERNCIEIVNKLIAQKQLEVVHTLDGKEYIT	IAQKQLEVVHTLDGKEYITPAQISKEMRDE	K	Q	L	G	K	E	0	0	0	1	0	1	1	1	1	0	2	1	0	0	0	0	1	0	0	2	0	0	11	0	1237.6667	O94874	O94874	44	54	UFL1	E3 UFM1-protein ligase 1	yes	yes	3	3.98E-09	148.68	1	1297700	1894400	1996500	1833200	1421100	1876700	1760500	1748700	2208600	2119900	1165100	1289400	603030	1703500	2515600	473220000			49233	920	51493	73993	82123	82123						1
QLEVYTSGGDPESVAGEYGR	LNVLHSLVDKSNINRQLEVYTSGGDPESVA	TSGGDPESVAGEYGRHSLYKMLGYFSLVGL	R	Q	L	G	R	H	1	1	0	1	0	1	3	4	0	0	1	0	0	0	1	2	1	0	2	2	0	0	20	0	2112.96	Q9Y262	Q9Y262	243	262	EIF3L	Eukaryotic translation initiation factor 3 subunit L	yes	yes	3	3.7E-98	230.67	2	1042600	968540	1085300	984570	571080	1267900	1158200	963290	1065100	1006500	613240	1060300	836610	1179700	1108200	541250000			49234	7560	51494	73994;73995	82124;82125;82126;82127	82127						4
QLEYLAR	GSSPTPPCSPVQPSKQLEYLARIQGFQAAL	CSPVQPSKQLEYLARIQGFQAALSALKQFS	K	Q	L	A	R	I	1	1	0	0	0	1	1	0	0	0	2	0	0	0	0	0	0	0	1	0	0	0	7	0	891.48142	Q9NUL3	Q9NUL3	499	505	STAU2	Double-stranded RNA-binding protein Staufen homolog 2	yes	yes	2	0.011715	98.009	1	773440	842580	863430	789460	359550	933010	880840	869880	844780	676280	565470	767390	700880	897200	729540	109620000			49235	6867	51495	73996	82128	82128						1
QLEYMRNMIKHAEMER	SQLLAAENKCNLLEKQLEYMRNMIKHAEME	LEYMRNMIKHAEMERTSVLEKQVSLERERQ	K	Q	L	E	R	T	1	2	1	0	0	1	3	0	1	1	1	1	3	0	0	0	0	0	1	0	0	0	16	2	2077.986	Q86XR8	Q86XR8	146	161	CEP57	Centrosomal protein of 57 kDa	yes	yes	4	0.029011	62.378	1	133610	52787	62699	94281	10424	77357	99260	61032	82198	73244	29916	200030	165430	152790	104590	31157000			49236	4491	51496	73997	82129	82129		629		2654;2655		1
QLFALSCTAEEQGVLPDDLSGVIR	LQIDFADPSRADDARQLFALSCTAEEQGVL	EEQGVLPDDLSGVIRRLWADHGVQACFGRS	R	Q	L	I	R	R	2	1	0	2	1	2	2	2	0	1	4	0	0	1	1	2	1	0	0	2	0	0	24	0	2617.3058	P04899	P04899	106	129	GNAI2	Guanine nucleotide-binding protein G(i) subunit alpha-2	yes	yes	3	5.31E-43	223.15	1	423710	593010	608420	539830	205740	497980	546460	319910	634850	700890	222990	439120	240140	527940	467620	498400000			49237	1188	51497	73998	82130	82130						1
QLFALSCTAEEQGVLPDDLSGVIRR	LQIDFADPSRADDARQLFALSCTAEEQGVL	EQGVLPDDLSGVIRRLWADHGVQACFGRSR	R	Q	L	R	R	L	2	2	0	2	1	2	2	2	0	1	4	0	0	1	1	2	1	0	0	2	0	0	25	1	2773.4069	P04899	P04899	106	130	GNAI2	Guanine nucleotide-binding protein G(i) subunit alpha-2	yes	yes	4	1.69E-45	223.81	1	186860	178820	236660	181620	116020	244650	189140	185480	213850	202190	150950	205500	169480	199380	211080	57980000			49238	1188	51498	73999	82131	82131						1
QLFCWLDK	FIHKQERRLFTNFHRQLFCWLDKWVDLTMD	LFTNFHRQLFCWLDKWVDLTMDDIRRMEEE	R	Q	L	D	K	W	0	0	0	1	1	1	0	0	0	0	2	1	0	1	0	0	0	1	0	0	0	0	8	0	1108.5376	Q00169	Q00169	227	234	PITPNA	Phosphatidylinositol transfer protein alpha isoform	yes	yes	2;3	0.0032161	110.87	2	1588300	2113900	2271300	1682700	1699900	2066300	1919800	1697600	1899100	1866500	1283300	1407500	1400300	1662200	1879800	138020000			49239	2764	51499	74000;74001	82132;82133	82133						2
QLFDQVVK	DAELEFAIQPNTTGKQLFDQVVKTIGLREV	QPNTTGKQLFDQVVKTIGLREVWFFGLQYQ	K	Q	L	V	K	T	0	0	0	1	0	2	0	0	0	0	1	1	0	1	0	0	0	0	0	2	0	0	8	0	975.53893	P15311;P26038;P35241	P26038	28	35	EZR;MSN;RDX	Ezrin;Moesin;Radixin	no	no	2	0.00064637	146.81	2	12557000	13375000	13401000	12554000	7749000	15187000	14654000	11719000	12812000	13306000	8213300	10623000	8355900	14836000	14428000	3460600000			49240	1748;1505;1924	51500	74002;74003	82134;82135	82134						2
QLFEEQAK	ICNAYTELNDPMRQRQLFEEQAKAKAAGDD	NDPMRQRQLFEEQAKAKAAGDDEAMFIDEN	R	Q	L	A	K	A	1	0	0	0	0	2	2	0	0	0	1	1	0	1	0	0	0	0	0	0	0	0	8	0	991.49746	Q15046	Q15046	510	517	KARS	Lysine--tRNA ligase	yes	yes	2	0.0007139	144.09	2	1117200	1083000	1226000	1155900	545310	1587600	1376200	1081500	1252900	1084200	736520	1026300	916880	1372900	1217600	299940000			49241	3362	51501	74004;74005	82136;82137	82137						2
QLFEIDSVDTEGKGDIQQAR	SDDKNYKKLERILTKQLFEIDSVDTEGKGD	DSVDTEGKGDIQQARKRAAQETERLLKELE	K	Q	L	A	R	K	1	1	0	3	0	3	2	2	0	2	1	1	0	1	0	1	1	0	0	1	0	0	20	1	2248.0972	Q9UL15	Q9UL15	49	68	BAG5	BAG family molecular chaperone regulator 5	yes	yes	3	2.73E-21	187.57	1	753740	654470	745230	749340	193580	1000900	962300	716650	816070	699230	527100	830580	689250	873940	773140	38978000			49242	7403	51502	74006	82138;82139	82139						2
QLFHGTPVTIENFLNWK	EEKKQKEKEAEEAEKQLFHGTPVTIENFLN	FHGTPVTIENFLNWKAKFDAELLEIKKKRM	K	Q	L	W	K	A	0	0	2	0	0	1	1	1	1	1	2	1	0	2	1	0	2	1	0	1	0	0	17	0	2043.0578	Q9H446	Q9H446	139	155	RWDD1	RWD domain-containing protein 1	yes	yes	3	4.74E-37	220.59	1	1244300	1225500	1160000	1058500	467230	1460800	1339500	1457800	1379900	1363900	857280	1154900	1181800	1452200	1461700	220040000			49243	6475	51503	74007	82140	82140						1
QLFHPEQLITGK	LEPTVIDEVRTGTYRQLFHPEQLITGKEDA	TYRQLFHPEQLITGKEDAANNYARGHYTIG	R	Q	L	G	K	E	0	0	0	0	0	2	1	1	1	1	2	1	0	1	1	0	1	0	0	0	0	0	12	0	1409.7667	P68363;Q71U36;P0DPH8;P0DPH7;Q9BQE3;P68366;Q9NY65;Q6PEY2	P68363	85	96	TUBA1B;TUBA1A;TUBA1C;TUBA4A;TUBA8;TUBA3E	Tubulin alpha-1B chain;Tubulin alpha-1A chain;Tubulin alpha-1C chain;Tubulin alpha-4A chain;Tubulin alpha-8 chain;Tubulin alpha-3E chain	no	no	3	0.0011545	100.54	2	9349300	11762000	14190000	10565000	17856000	12296000	10231000	9870700	11951000	10873000	7776200	5836000	6571000	8933700	11685000	17978000000			49244	2672;4240;6000;2673;4089;7014	51504	74008;74009	82141;82142	82141						2
QLFHPEQLITGKEDAANNYAR	LEPTVIDEVRTGTYRQLFHPEQLITGKEDA	QLITGKEDAANNYARGHYTIGKEIIDLVLD	R	Q	L	A	R	G	3	1	2	1	0	2	2	1	1	1	2	1	0	1	1	0	1	0	1	0	0	0	21	1	2414.1979	P68363;Q71U36;P0DPH8;P0DPH7;Q9BQE3;P68366;Q9NY65	P68363	85	105	TUBA1B;TUBA1A;TUBA1C;TUBA4A;TUBA8	Tubulin alpha-1B chain;Tubulin alpha-1A chain;Tubulin alpha-1C chain;Tubulin alpha-4A chain;Tubulin alpha-8 chain	no	no	3;4	1.51E-50	242.34	7	9425900	8144900	9102400	8932200	1722400	12716000	10754000	7728700	10076000	9479200	6422600	9133500	6967300	11798000	9803800	83237000000			49245	2672;4240;6000;2673;7014	51505	74010;74011;74012;74013;74014;74015;74016	82143;82144;82145;82146;82147;82148;82149;82150	82146						8
QLFHPEQLITGKEDAASNYAR	LEPTVVDEVRTGTYRQLFHPEQLITGKEDA	QLITGKEDAASNYARGHYTIGKEIVDLVLD	R	Q	L	A	R	G	3	1	1	1	0	2	2	1	1	1	2	1	0	1	1	1	1	0	1	0	0	0	21	1	2387.187	Q6PEY2	Q6PEY2	85	105	TUBA3E	Tubulin alpha-3E chain	yes	yes	3;4	1E-05	122.94	2	169030	130590	195360	120610	66285	154360	155600	151340	157280	169020	92144	170140	127930	175690	155490	36057000			49246	4089	51506;51507	74017;74018	82151;82152	82152	479	546;547				2
QLFIGGEACLWGEYVDATNLTPR	YKVEPLDFGGTQKQKQLFIGGEACLWGEYV	CLWGEYVDATNLTPRLWPRASAVGERLWSS	K	Q	L	P	R	L	2	1	1	1	1	1	2	3	0	1	3	0	0	1	1	0	2	1	1	1	0	0	23	0	2609.2584	P07686	P07686	479	501	HEXB	Beta-hexosaminidase subunit beta;Beta-hexosaminidase subunit beta chain B;Beta-hexosaminidase subunit beta chain A	yes	yes	3	0.036317	54.521	1	394110	469580	580250	548650	508440	635750	657560	617950	579430	608080	340310	461560	515440	505050	669550	111130000			49247	1251	51508	74019	82153	82153						1
QLFLEPSQALGPPEPPEAR	GNLMSAMLHVEALERQLFLEPSQALGPPEP	EPSQALGPPEPPEARVPGKAQPEVDTKAEP	R	Q	L	A	R	V	2	1	0	0	0	2	3	1	0	0	3	0	0	1	5	1	0	0	0	0	0	0	19	0	2075.0688	O75127	O75127	387	405	PTCD1	Pentatricopeptide repeat-containing protein 1, mitochondrial	yes	yes	3	3E-11	163.53	2	125550	135510	157400	123970	65537	153070	161590	123940	146460	160920	89797	132620	118770	167610	163840	66668000			49248	734	51509	74020;74021	82154;82155	82154						2
QLFLPSMR	GSRVLQPGTALFSRRQLFLPSMRKKPALSD	TALFSRRQLFLPSMRKKPALSDGSNPDGDL	R	Q	L	M	R	K	0	1	0	0	0	1	0	0	0	0	2	0	1	1	1	1	0	0	0	0	0	0	8	0	990.53207	P47224	P47224	42	49	RABIF	Guanine nucleotide exchange factor MSS4	yes	yes	2	0.017465	94.114	1	879220	839290	794580	706440	408580	1140000	1022100	843270	794760	868090	608380	844180	859310	944830	846310	86743000			49249	2131	51510	74022	82156	82156						1
QLFLQTYAR	LLHDQVGVIQFGPYKQLFLQTYARGRTTYQ	QFGPYKQLFLQTYARGRTTYQALPCLPSMY	K	Q	L	A	R	G	1	1	0	0	0	2	0	0	0	0	2	0	0	1	0	0	1	0	1	0	0	0	9	0	1138.6135	P53621	P53621	957	965	COPA	Coatomer subunit alpha;Xenin;Proxenin	yes	yes	2	0.0001404	159.58	1	3977700	4522400	4544400	4253800	2975700	4573400	4605400	3958700	4152000	4783300	2610700	4452800	2952300	5037800	5380900	473850000			49250	2386	51511	74023	82157	82157						1
QLFQYQEGVREEQR	EITQDDFLVVVHQIRQLFQYQEGVREEQRS	RQLFQYQEGVREEQRSPFNDRFPLKRPRYE	R	Q	L	Q	R	S	0	2	0	0	0	4	3	1	0	0	1	0	0	1	0	0	0	0	1	1	0	0	14	1	1808.8806	O94913	O94913	691	704	PCF11	Pre-mRNA cleavage complex 2 protein Pcf11	yes	yes	3	0.00083542	100.43	1	154440	148690	185250	188310	67068	169890	167750	149750	199910	182760	93929	161640	133850	188500	172470	49757000			49251	931	51512	74024	82158	82158						1
QLFTDVATGEMSR	SSVRLNLRGLLSKAKQLFTDVATGEMSREL	AKQLFTDVATGEMSRELADDITAMDTLVTE	K	Q	L	S	R	E	1	1	0	1	0	1	1	1	0	0	1	0	1	1	0	1	2	0	0	1	0	0	13	0	1453.6871	Q6P3X3	Q6P3X3	804	816	TTC27	Tetratricopeptide repeat protein 27	yes	yes	2	3.02E-28	269.44	1	275330	239030	274580	216250	106060	289010	283890	230900	251470	230820	163850	251480	200130	270210	225960	58197000			49252	4066	51513	74025	82159	82159						1
QLFYLPAKK	KPWLVDDWDLITRQKQLFYLPAKKNVDSIL	LITRQKQLFYLPAKKNVDSILEDYANYKKS	K	Q	L	K	K	N	1	0	0	0	0	1	0	0	0	0	2	2	0	1	1	0	0	0	1	0	0	0	9	1	1106.6488	Q9UBU8	Q9UBU8	219	227	MORF4L1	Mortality factor 4-like protein 1	yes	yes	3	0.021918	62.823	1	0	0	0	0	0	0	0	0	0	0	0	0	0	0	0	0			49253	7215	51514	74026	82160	82160						1
QLGADSK	AAAAQVGLTPGDKKKQLGADSKLQLKQSKR	LTPGDKKKQLGADSKLQLKQSKRVRDVVWD	K	Q	L	S	K	L	1	0	0	1	0	1	0	1	0	0	1	1	0	0	0	1	0	0	0	0	0	0	7	0	717.36572	Q6ZVF9	Q6ZVF9	666	672	GPRIN3	G protein-regulated inducer of neurite outgrowth 3	yes	yes	2	0.06152	73.616	1	1513900	1856500	1769500	1589000	1289900	2835600	1861400	1796600	1845200	2041500	1567400	1059300	703830	1760700	2172500	124530000			49254	4215	51515	74027	82161	82161						1
QLGAHSPSTLLTTLMFFNTK	VLPSHVTEEMLWECKQLGAHSPSTLLTTLM	SPSTLLTTLMFFNTKYFLLKTVDQHMKLAF	K	Q	L	T	K	Y	1	0	1	0	0	1	0	1	1	0	4	1	1	2	1	2	4	0	0	0	0	0	20	0	2206.1456	Q2TAL8	Q2TAL8	613	632	QRICH1	Glutamine-rich protein 1	yes	yes	3	7.32E-05	110.38	1	555030	576160	667300	764540	241870	1045500	844880	861040	851940	648230	601090	1225400	1213800	1054000	713750	112080000			49255	3604	51516	74028	82162	82162						1
QLGDAFADLSLK	QTLSTQLFQMVHTQRQLGDAFADLSLKSLE	TQRQLGDAFADLSLKSLELHEEFGYNADTQ	R	Q	L	L	K	S	2	0	0	2	0	1	0	1	0	0	3	1	0	1	0	1	0	0	0	0	0	0	12	0	1276.6663	P53367	P53367	195	206	ARFIP1	Arfaptin-1	yes	yes	3	5.17E-05	126.65	1	758930	868990	933350	834300	428140	1020300	940370	757650	921280	818370	536440	749800	557130	959360	937190	198420000			49256	2376	51517	74029	82163	82163						1
QLGDNEAITQEIVGCAHLENYALK	KFLSKLMDQLEALKKQLGDNEAITQEIVGC	QEIVGCAHLENYALKMFLYADNEDRAGRFH	K	Q	L	L	K	M	3	0	2	1	1	2	3	2	1	2	3	1	0	0	0	0	1	0	1	1	0	0	24	0	2685.3068	Q9NP79	Q9NP79	73	96	VTA1	Vacuolar protein sorting-associated protein VTA1 homolog	yes	yes	3;4	5.03E-111	293.83	2	863890	924990	1062300	856570	586310	995660	963890	688020	906810	844020	657930	592990	476140	937920	993560	188410000			49257	6713	51518	74030;74031	82164;82165	82165						2
QLGEANEEFALR	PFTVYQVRWLRPVHRQLGEANEEFALRVQQ	VHRQLGEANEEFALRVQQLVAKELGQTGTR	R	Q	L	L	R	V	2	1	1	0	0	1	3	1	0	0	2	0	0	1	0	0	0	0	0	0	0	0	12	0	1375.6732	Q9Y679	Q9Y679	232	243	AUP1	Ancient ubiquitous protein 1	yes	yes	2	3.6E-21	261.29	1	504690	472170	489080	366950	193940	595560	534480	408520	448000	455470	306850	486140	352970	496910	485900	141940000			49258	7830	51519	74032	82166	82166						1
QLGELLTDGVR	KYLEYERRHGSGEWRQLGELLTDGVRSFRE	GEWRQLGELLTDGVRSFREPAPAEALPQQY	R	Q	L	V	R	S	0	1	0	1	0	1	1	2	0	0	3	0	0	0	0	0	1	0	0	1	0	0	11	0	1199.651	Q8IU81	Q8IU81	329	339	IRF2BP1	Interferon regulatory factor 2-binding protein 1	yes	yes	2	0.0017217	118.9	1	970680	1062800	1085100	856000	453550	1252900	1220900	828500	951380	1066700	554020	1076800	759500	1054300	1070000	208250000			49259	4515	51520	74033	82167	82167						1
QLGENFSGIYCSLLPLGCWSADSQR	WYTKVTSVVVDVVPRQLGENFSGIYCSLLP	CSLLPLGCWSADSQRVVFDSAQRSRQDLFA	R	Q	L	Q	R	V	1	1	1	1	2	2	1	3	0	1	4	0	0	1	1	4	0	1	1	0	0	0	25	0	2857.3163	P13798	P13798	351	375	APEH	Acylamino-acid-releasing enzyme	yes	yes	3	2.49E-26	185.7	1	264790	254840	285250	340160	144230	381240	352390	335540	285040	317800	199030	393160	497570	378150	300570	179600000			49260	1464	51521	74034	82168	82168						1
QLGEVELQCGICTK	VMDTQAGSVDEENGRQLGEVELQCGICTKW	RQLGEVELQCGICTKWFTADTFGIDTSSCL	R	Q	L	T	K	W	0	0	0	0	2	2	2	2	0	1	2	1	0	0	0	0	1	0	0	1	0	0	14	0	1633.7804	Q9UBL3	Q9UBL3	109	122	ASH2L	Set1/Ash2 histone methyltransferase complex subunit ASH2	yes	yes	3	4.96E-17	165.49	1	0	0	0	0	0	0	0	0	0	0	0	0	0	0	0	0			49261	7197	51522	74035	82169	82169						1
QLGFQETAYGEFLSR	HAKILEDTQFVDGYKQLGFQETAYGEFLSR	QLGFQETAYGEFLSRLRENPRLIASSLVAG	K	Q	L	S	R	L	1	1	0	0	0	2	2	2	0	0	2	0	0	2	0	1	1	0	1	0	0	0	15	0	1744.842	Q14C86	Q14C86	88	102	GAPVD1	GTPase-activating protein and VPS9 domain-containing protein 1	yes	yes	3	3.61E-34	214.65	1	144270	138720	181280	122750	74699	165260	138400	146950	141890	138830	103770	147540	93517	151750	150790	54592000			49262	3333	51523	74036	82170	82170						1
QLGGSVELVDIGK	GEIRRMMEVAAADVKQLGGSVELVDIGKQK	VKQLGGSVELVDIGKQKLPDGSEIPLPPIL	K	Q	L	G	K	Q	0	0	0	1	0	1	1	3	0	1	2	1	0	0	0	1	0	0	0	2	0	0	13	0	1313.7191	Q96KP4	Q96KP4	54	66	CNDP2	Cytosolic non-specific dipeptidase	yes	yes	2	2.36E-36	256.31	2	810130	964440	1018800	903730	502150	1306900	1146100	924380	978310	951550	724290	717020	595990	1006300	1070100	105360000			49263	5701	51524	74037;74038	82171;82172	82171						2
QLGHIREYEQR	ERLKRTSQKVDLALKQLGHIREYEQRLKVL	LALKQLGHIREYEQRLKVLEREVQQCSRVL	K	Q	L	Q	R	L	0	2	0	0	0	2	2	1	1	1	1	0	0	0	0	0	0	0	1	0	0	0	11	1	1427.727	Q8TD43	Q8TD43	1161	1171	TRPM4	Transient receptor potential cation channel subfamily M member 4	yes	yes	4	0.0018564	93.345	1	116300	134220	126690	107960	87663	141590	135460	127740	122740	144100	67794	135310	129060	158530	139470	24573000			49264	5047	51525	74039	82173	82173						1
QLGLEGAAR	PYKTGSKGTKAQRARQLGLEGAARALLEKP	KAQRARQLGLEGAARALLEKPGELSLLSYI	R	Q	L	A	R	A	2	1	0	0	0	1	1	2	0	0	2	0	0	0	0	0	0	0	0	0	0	0	9	0	913.49813	Q8N5C6	Q8N5C6	329	337	SRBD1	S1 RNA-binding domain-containing protein 1	yes	yes	2	0.030419	76.345	1	537950	653420	674520	644470	271960	739600	773080	688160	658870	550850	456700	673330	594700	717140	660240	30803000			49265	4764	51526	74040	82174	82174						1
QLGLLLHDAIQIPR	LFKEVAGPTEMCDQRQLGLLLHDAIQIPRQ	RQLGLLLHDAIQIPRQLGEVAAFGGSNIEP	R	Q	L	P	R	Q	1	1	0	1	0	2	0	1	1	2	4	0	0	0	1	0	0	0	0	0	0	0	14	0	1585.9304	P46939	P46939	2990	3003	UTRN	Utrophin	yes	yes	3	1.08E-09	164.65	1	672380	675920	822350	646000	336000	890120	798800	689830	781230	727760	437140	708600	626920	797850	731990	135620000			49266	2127	51527	74041	82175	82175						1
QLGLPTALK	GPLEQFPHSMEPQLRQLGLPTALKRGVVTL	MEPQLRQLGLPTALKRGVVTLLSDYEVCKE	R	Q	L	L	K	R	1	0	0	0	0	1	0	1	0	0	3	1	0	0	1	0	1	0	0	0	0	0	9	0	939.57532	Q9UKD2	Q9UKD2	155	163	MRTO4	mRNA turnover protein 4 homolog	yes	yes	3	0.0042501	82.749	1	1882500	2266200	2589500	1766000	1418300	2689800	2192000	2032900	2286900	2055800	1516600	1513100	1072800	1849400	2253500	258540000			49267	7373	51528	74042	82176;82177	82176						2
QLGLTEPR	GACTRCGDNVQYAPRQLGLTEPRIYISDLL	NVQYAPRQLGLTEPRIYISDLLAHTQYTFE	R	Q	L	P	R	I	0	1	0	0	0	1	1	1	0	0	2	0	0	0	1	0	1	0	0	0	0	0	8	0	912.50288	P29323	P29323	385	392	EPHB2	Ephrin type-B receptor 2	yes	yes	2	0.038002	78.516	1	0	0	0	0	0	0	0	0	0	0	0	0	0	0	0	0			49268	1811	51529	74043	82178	82178						1
QLGLVVCR	MRDPDDQYKLTEDTRQLGLVVCRGTSVVLI	KLTEDTRQLGLVVCRGTSVVLICPQDGMEA	R	Q	L	C	R	G	0	1	0	0	1	1	0	1	0	0	2	0	0	0	0	0	0	0	0	2	0	0	8	0	943.52732	Q9UK45	Q9UK45	70	77	7.00 LSM	U6 snRNA-associated Sm-like protein LSm7	yes	yes	2	0.00034008	158.12	1	2759200	2486600	2707400	2385200	1373800	3216900	2828200	2216700	2739600	2598500	1493800	2333700	2305400	3135300	2550100	689070000			49269	7360	51530	74044	82179	82179						1
QLGPQVQQIILVSPMGVSR	HVRWPGVKLLTSLLKQLGPQVQQIILVSPM	QVQQIILVSPMGVSRLMDLLADSREVIRND	K	Q	L	S	R	L	0	1	0	0	0	4	0	2	0	2	2	0	1	0	2	2	0	0	0	3	0	0	19	0	2049.1405	O60763	O60763	152	170	USO1	General vesicular transport factor p115	yes	yes	2	4.82E-38	256.81	1	62115	86597	98712	86181	90335	95890	100780	91280	96023	104810	51740	42762	57888	99753	120840	7141800			49270	692	51531	74045	82180	82180						1
QLGQDLLNSYIENEGK	KVKSIDLPIQSSLCRQLGQDLLNSYIENEG	LGQDLLNSYIENEGKMIMQDKLEKERNDAK	R	Q	L	G	K	M	0	0	2	1	0	2	2	2	0	1	3	1	0	0	0	1	0	0	1	0	0	0	16	0	1819.8952	O95757	O95757	591	606	HSPA4L	Heat shock 70 kDa protein 4L	yes	yes	3	6.49E-57	262.23	1	292260	310820	345500	318690	168240	473400	369620	293180	354390	290480	226920	288600	224660	361540	304010	160660000			49271	1052	51532	74046	82181	82181						1
QLGSANGQAEDGGSSTGPPR	SAMSEIEGIQSLICRQLGSANGQAEDGGSS	NGQAEDGGSSTGPPRRAETFAGYDCTNSPT	R	Q	L	P	R	R	2	1	1	1	0	2	1	5	0	0	1	0	0	0	2	3	1	0	0	0	0	0	20	0	1884.8562	Q6ZSZ5	Q6ZSZ5	889	908	ARHGEF18	Rho guanine nucleotide exchange factor 18	yes	yes	3	7.52E-11	153.17	1	87115	87444	101360	75656	61876	114810	91983	74487	97554	99890	57085	61584	55969	96586	116780	38251000			49272	4203	51533	74047	82182	82182						1
QLGSILK	ATKNVDILKDPETVKQLGSILKTNVRACKA	LKDPETVKQLGSILKTNVRACKAVGHPFVI	K	Q	L	L	K	T	0	0	0	0	0	1	0	1	0	1	2	1	0	0	0	1	0	0	0	0	0	0	7	0	757.46979	O14980	O14980	687	693	XPO1	Exportin-1	yes	yes	2	0.0072171	106.36	1	3374500	3662600	3605000	3868600	1885300	4732100	4087100	3709500	4174800	3976600	2462200	3408100	2614900	4819300	4303300	858300000			49273	396	51534	74048	82183	82183						1
QLGYSVYR	LFVRVSNQVAVNMYKQLGYSVYRTVIEYYS	VAVNMYKQLGYSVYRTVIEYYSASNGEPDE	K	Q	L	Y	R	T	0	1	0	0	0	1	0	1	0	0	1	0	0	0	0	1	0	0	2	1	0	0	8	0	984.50288	P61599	P61599	125	132	NAA20	N-alpha-acetyltransferase 20	yes	yes	2	0.063545	66.27	1	2093600	2385900	2576300	2502300	1401500	2676400	2716100	2102000	2604100	2280300	1661600	2036500	1807600	2619600	2533800	81832000			49274	2556	51535	74049	82184	82184						1
QLHDDYFYHDEL	NPDLFLTSEATDYGRQLHDDYFYHDEL___	YGRQLHDDYFYHDEL_______________	R	Q	L	E	L	-	0	0	0	3	0	1	1	0	2	0	2	0	0	1	0	0	0	0	2	0	0	0	12	0	1593.6736	Q14257	Q14257	306	317	RCN2	Reticulocalbin-2	yes	yes	3	0.013443	76.868	1	6057800	6192400	6326500	6311900	3129500	7948900	6783100	6786200	7114800	7073000	4520600	6327900	5045000	8102100	8119100	998150000			49275	3245	51536	74050	82185	82185						1
QLHDEARK	KAGEVINQPMMMAARQLHDEARKWSSKPGI	PMMMAARQLHDEARKWSSKPGIPAAEVGIG	R	Q	L	R	K	W	1	1	0	1	0	1	1	0	1	0	1	1	0	0	0	0	0	0	0	0	0	0	8	1	995.51484	P18206	P18206	904	911	VCL	Vinculin	yes	yes	4	0.0073754	76.064	1	1448200	1648600	1900600	1456500	1464000	2050600	1593200	1402200	1784600	1729100	1184300	1143900	904220	1679700	2138900	19029000			49276	1584	51537	74051	82186;82187;82188;82189;82190;82191;82192;82193;82194;82195;82196	82193						11
QLHEFAITEPLVTFQGETENR	LRKARNQITQLESLKQLHEFAITEPLVTFQ	ITEPLVTFQGETENREKVAASPKSPTAALN	K	Q	L	N	R	E	1	1	1	0	0	2	4	1	1	1	2	0	0	2	1	0	3	0	0	1	0	0	21	0	2458.2129	Q53EZ4	Q53EZ4	399	419	CEP55	Centrosomal protein of 55 kDa	yes	yes	3	4.23E-05	114.63	1	171510	177770	196180	205570	92479	260900	215010	239280	193000	145460	169560	210570	186360	229150	199990	19701000			49277	3694	51538	74052	82197	82197						1
QLHEFAITEPLVTFQGETENREK	LRKARNQITQLESLKQLHEFAITEPLVTFQ	EPLVTFQGETENREKVAASPKSPTAALNES	K	Q	L	E	K	V	1	1	1	0	0	2	5	1	1	1	2	1	0	2	1	0	3	0	0	1	0	0	23	1	2715.3504	Q53EZ4	Q53EZ4	399	421	CEP55	Centrosomal protein of 55 kDa	yes	yes	4	3.61E-41	218.44	1	447870	420170	438530	354710	191130	671960	455680	453690	420140	282030	368280	436490	291750	412240	322870	74913000			49278	3694	51539	74053	82198	82198						1
QLHELAPSIFFYLVDAEQGR	EYKVTAFPATRNVLRQLHELAPSIFFYLVD	APSIFFYLVDAEQGRLCGYRLRKDLTTELS	R	Q	L	G	R	L	2	1	0	1	0	2	2	1	1	1	3	0	0	2	1	1	0	0	1	1	0	0	20	0	2332.1852	Q8N766	Q8N766	661	680	EMC1	ER membrane protein complex subunit 1	yes	yes	3	2.15E-06	130.83	1	1547300	1207500	1679100	1684300	749610	2046900	2020600	1328800	1555800	1462500	1000200	1743200	1394900	1966200	1566200	410560000			49279	4795	51540	74054	82199	82199						1
QLHEQAMQFGQLLTHLDTTQQMIANSLK	ASTLPELVQRLVTIKQLHEQAMQFGQLLTH	THLDTTQQMIANSLKDNTTLLTQVQTTMRE	K	Q	L	L	K	D	2	0	1	1	0	6	1	1	2	1	5	1	2	1	0	1	3	0	0	0	0	0	28	0	3223.6118	Q13561	Q13561	338	365	DCTN2	Dynactin subunit 2	yes	yes	4	4.14E-47	225.14	1	1691600	1936100	2245800	1863300	900660	2759000	2479100	1780500	2077800	1919700	1625300	1550300	1615200	2006800	2273000	806720000			49280	3138	51541	74055	82200;82201	82201						2
QLHFMDQLLDTIR	PDDQELLKGCACAQKQLHFMDQLLDTIRSL	QKQLHFMDQLLDTIRSLTIGCSSCSSLMEH	K	Q	L	I	R	S	0	1	0	2	0	2	0	0	1	1	3	0	1	1	0	0	1	0	0	0	0	0	13	0	1628.8345	Q99871	Q99871	136	148	HAUS7	HAUS augmin-like complex subunit 7	yes	yes	3	0.00059267	107.69	1	1006300	1085800	1080200	1063700	660170	1080000	1092000	1219100	1196300	1145400	819360	1255200	1137600	1285000	1533500	60301000			49281	5958	51542	74056	82202	82202						1
QLHFQEK	SKCPGPLAVANGVVKQLHFQEKQMPEEPKL	AVANGVVKQLHFQEKQMPEEPKLTLDESYD	K	Q	L	E	K	Q	0	0	0	0	0	2	1	0	1	0	1	1	0	1	0	0	0	0	0	0	0	0	7	0	928.47667	Q9Y6Y8	Q9Y6Y8	617	623	SEC23IP	SEC23-interacting protein	yes	yes	3	0.0022582	114.28	1	7371900	8413200	10124000	8805300	4326800	10812000	9412300	8694300	9751500	8729200	6779900	8210300	7032400	9760900	9472000	739200000			49282	7879	51543	74057	82203	82203						1
QLHIDTLENR	KQKEMESLKKLLSEKQLHIDTLENRIRTLS	LLSEKQLHIDTLENRIRTLSLEPEESLDVS	K	Q	L	N	R	I	0	1	1	1	0	1	1	0	1	1	2	0	0	0	0	0	1	0	0	0	0	0	10	0	1237.6415	P57768	P57768	262	271	SNX16	Sorting nexin-16	yes	yes	3	0.0015231	84.821	1	95923	109860	118300	111290	84527	113690	107630	120940	141270	132020	73449	103680	77584	113470	136030	31333000			49283	2496	51544	74058	82204	82204						1
QLHLEGASLELSDDDTESKTSDVNETQPPQSE	RGGPISFSSSRSGRRQLHLEGASLELSDDD	SKTSDVNETQPPQSE_______________	R	Q	L	S	E	-	1	0	1	4	0	3	5	1	1	0	4	1	0	0	2	5	3	0	0	1	0	0	32	1	3498.5758	P35580	P35580	1945	1976	MYH10	Myosin-10	yes	yes	4	0.00010285	92.405	1	118050	109100	139280	168030	30091	157110	174380	113000	147800	124600	90307	184590	146440	197780	143750	15074000			49284	1940	51545	74059	82205;82206	82206					274	2
QLHLNQLIR	RISHLPLVEELRSLRQLHLNQLIRTSGVVT	ELRSLRQLHLNQLIRTSGVVTSCTGVLPQL	R	Q	L	I	R	T	0	1	1	0	0	2	0	0	1	1	3	0	0	0	0	0	0	0	0	0	0	0	9	0	1133.6669	P49736	P49736	299	307	MCM2	DNA replication licensing factor MCM2	yes	yes	3	4.9E-07	166.52	1	5027300	4469900	5110100	4115500	1750500	5779500	5522400	3821000	4530100	4841300	2996400	4468300	3116800	5046400	4900500	1333200000			49285	2219	51546	74060	82207	82207						1
QLHPQLLLPDDYLDCLGK	TLAEFWARLLERLFKQLHPQLLLPDDYLDC	PQLLLPDDYLDCLGKQAEALRPFGEAPREL	K	Q	L	G	K	Q	0	0	0	3	1	2	0	1	1	0	6	1	0	0	2	0	0	0	1	0	0	0	18	0	2137.0878	P35052	P35052	177	194	GPC1	Glypican-1;Secreted glypican-1	yes	yes	3	7.07E-20	187.31	1	311730	495480	599470	530880	460340	459890	410280	350960	480580	415280	310080	286440	274980	373730	487740	69139000			49286	1915	51547	74061	82208	82208						1
QLHQELPSHGVPLINHL	LGKTQERNRCAMLFRQLHQELPSHGVPLIN	HQELPSHGVPLINHL_______________	R	Q	L	H	L	-	0	0	1	0	0	2	1	1	3	1	4	0	0	0	2	1	0	0	0	1	0	0	17	0	1931.0377	Q9UJX4	Q9UJX4	739	755	ANAPC5	Anaphase-promoting complex subunit 5	yes	yes	4	4.69E-14	178.14	1	520880	439490	537590	428220	251520	550170	475560	487320	553930	515960	293470	457000	364810	584500	524340	199780000			49287	7349	51548	74062	82209	82209						1
QLHQSCQTDDGEDDLK	YLEREEYGKLQKILRQLHQSCQTDDGEDDL	LHQSCQTDDGEDDLKKGTQLLEIYALEIQM	R	Q	L	L	K	K	0	0	0	4	1	3	1	1	1	0	2	1	0	0	0	1	1	0	0	0	0	0	16	0	1887.7905	P61201	P61201	174	189	COPS2	COP9 signalosome complex subunit 2	yes	yes	4	0.024512	62.377	1	47523	61174	53819	50547	59974	53990	50714	57349	61483	46664	45522	52523	51250	45324	57808	6372800			49288	2542	51549	74063	82210	82210						1
QLHSGGPENDVTK	KSLLPVRSKEVDVSKQLHSGGPENDVTKIT	SKQLHSGGPENDVTKITKLRRENGQMKATD	K	Q	L	T	K	I	0	0	1	1	0	1	1	2	1	0	1	1	0	0	1	1	1	0	0	1	0	0	13	0	1380.6634	Q9Y448	Q9Y448	125	137	KNSTRN	Small kinetochore-associated protein	yes	yes	3	1.21E-15	157.54	1	564270	473480	510270	465570	204720	979810	566510	519170	518910	389760	532180	399720	359590	542330	415380	226030000			49289	7705	51550	74064	82211	82211						1
QLHTDLQK	LDLTGKVYQLEVMLKQLHTDLQKEKQDKVV	QLEVMLKQLHTDLQKEKQDKVVLQSEVASL	K	Q	L	Q	K	E	0	0	0	1	0	2	0	0	1	0	2	1	0	0	0	0	1	0	0	0	0	0	8	0	981.52434	O60292	O60292	1727	1734	SIPA1L3	Signal-induced proliferation-associated 1-like protein 3	yes	yes	3	0.0001746	152.34	1	1591800	1559300	1918100	1700100	808020	2270400	1894900	1860500	2045100	1608000	1435600	2021700	1593500	2165700	1945100	145500000			49290	639	51551	74065	82212	82212						1
QLIAEAR	QQDEERRRQLRERARQLIAEARSGVKMSEL	RQLRERARQLIAEARSGVKMSELPSYGEMA	R	Q	L	A	R	S	2	1	0	0	0	1	1	0	0	1	1	0	0	0	0	0	0	0	0	0	0	0	7	0	799.4552	Q8NDI1	Q8NDI1	871	877	EHBP1	EH domain-binding protein 1	yes	yes	2	0.045897	74.255	1	406040	519480	489300	441030	224420	519790	549500	489410	458070	434120	276710	513430	406660	535380	459170	75641000			49291	4896	51552	74066	82213	82213						1
QLIAELENK	PTDLSFNFDANKQQRQLIAELENKNREILQ	ANKQQRQLIAELENKNREILQEIQRLRLEH	R	Q	L	N	K	N	1	0	1	0	0	1	2	0	0	1	2	1	0	0	0	0	0	0	0	0	0	0	9	0	1056.5815	O60941;Q9Y4J8	O60941	438	446	DTNB;DTNA	Dystrobrevin beta;Dystrobrevin alpha	no	no	3	0.0013793	104.39	1	79693	96494	119110	121460	68321	129290	118330	126670	131070	113800	81465	106860	74277	110920	111110	12004000			49292	718;7738	51553	74067	82214	82214						1
QLIAHLQVFSK	DESSQKKKTRRAAAKQLIAHLQVFSKFSNP	AAAKQLIAHLQVFSKFSNPRALYLESKLYE	K	Q	L	S	K	F	1	0	0	0	0	2	0	0	1	1	2	1	0	1	0	1	0	0	0	1	0	0	11	0	1282.7398	O75691	O75691	914	924	UTP20	Small subunit processome component 20 homolog	yes	yes	3	0.0021903	95.417	1	548460	574980	640770	638900	326180	648030	662630	491040	631370	589390	497770	678090	690220	753140	579320	94341000			49293	835	51554	74068	82215	82215						1
QLIATDDAVPLGPGK	KSKLVTTGIPVVKPRQLIATDDAVPLGPGK	QLIATDDAVPLGPGKGVAQGLTRSSGVRRS	R	Q	L	G	K	G	2	0	0	2	0	1	0	2	0	1	2	1	0	0	2	0	1	0	0	1	0	0	15	0	1493.809	Q14667	Q14667	2061	2075	KIAA0100	Protein KIAA0100	yes	yes	3	0.00027534	115.78	1	146330	176720	184420	150910	83615	213460	166440	177610	180280	148660	133600	167990	129070	170130	140180	14851000			49294	3282	51555	74069	82216	82216						1
QLICDPSYIPDR	KVVGVKSEGEVARCKQLICDPSYIPDRVRK	RCKQLICDPSYIPDRVRKAGQVIRIICILS	K	Q	L	D	R	V	0	1	0	2	1	1	0	0	0	2	1	0	0	0	2	1	0	0	1	0	0	0	12	0	1475.7079	P31150	P31150	279	290	GDI1	Rab GDP dissociation inhibitor alpha	yes	yes	2	1.98E-12	192.6	2	404500	413670	441650	370550	234730	442180	422500	360090	405050	434570	257440	321010	264240	383680	500290	289930000			49295	1860	51556	74070;74071	82217;82218	82217						2
QLICDPSYVK	KVIGVKSEGEIARCKQLICDPSYVKDRVEK	IARCKQLICDPSYVKDRVEKVGQVIRVICI	K	Q	L	V	K	D	0	0	0	1	1	1	0	0	0	1	1	1	0	0	1	1	0	0	1	1	0	0	10	0	1221.6064	P50395	P50395	279	288	GDI2	Rab GDP dissociation inhibitor beta	yes	yes	2	4.47E-06	182.64	4	6617400	6948600	7063100	6289200	3525100	8734300	7363600	6343300	6774100	6114800	4757900	5179100	3703400	7306800	7117700	1773500000			49296	2255	51557	74072;74073;74074;74075	82219;82220;82221;82222;82223	82221						5
QLIDCIR	PGLRRLDSSGERSHRQLIDCIRSKDTDALI	SSGERSHRQLIDCIRSKDTDALIDAIDTGA	R	Q	L	I	R	S	0	1	0	1	1	1	0	0	0	2	1	0	0	0	0	0	0	0	0	0	0	0	7	0	916.48004	Q9ULT8	Q9ULT8	365	371	HECTD1	E3 ubiquitin-protein ligase HECTD1	yes	yes	2	0.034922	84.916	1	2298200	2010200	2246500	1943900	774150	2543100	2304300	1680600	2110700	1579100	1327900	2610800	2144300	2464100	1741200	75766000			49297	7444	51558	74076	82224	82224						1
QLIDEGIAPEEGGVDAK	GAVVRSPEGTPQKIRQLIDEGIAPEEGGVD	IDEGIAPEEGGVDAKDTSATSQSVNGSPQA	R	Q	L	A	K	D	2	0	0	2	0	1	3	3	0	2	1	1	0	0	1	0	0	0	0	1	0	0	17	0	1739.8578	Q86WB0	Q86WB0	34	50	ZC3HC1	Nuclear-interacting partner of ALK	yes	yes	3	0.00015057	116.29	1	193400	219920	277360	261820	131390	336190	322160	213760	274560	208010	183440	190390	188100	257950	214800	49734000			49298	4464	51559	74077	82225	82225						1
QLIDITGK	MISDHNDADFEEKVKQLIDITGKNQDECVI	DFEEKVKQLIDITGKNQDECVIALHDCNGD	K	Q	L	G	K	N	0	0	0	1	0	1	0	1	0	2	1	1	0	0	0	0	1	0	0	0	0	0	8	0	886.51238	Q14157	Q14157	56	63	UBAP2L	Ubiquitin-associated protein 2-like	yes	yes	2	0.0090534	103.55	1	4611300	5189600	4994900	4733600	2514000	6436600	5668300	5241500	5393900	4593000	3397000	4247700	4228300	5333400	4735700	320280000			49299	3222	51560	74078	82226	82226						1
QLIDITGKNQDECVIALHDCNGDVNR	MISDHNDADFEEKVKQLIDITGKNQDECVI	ECVIALHDCNGDVNRAINVLLEGNPDTHSW	K	Q	L	N	R	A	1	1	3	4	2	2	1	2	1	3	2	1	0	0	0	0	1	0	0	2	0	0	26	1	2996.408	Q14157	Q14157	56	81	UBAP2L	Ubiquitin-associated protein 2-like	yes	yes	4	1.08E-168	351.37	2	1137000	793730	940740	1177200	244290	1441100	1348500	925510	1037600	778900	713560	1604500	1345600	1745400	1068700	269970000			49300	3222	51561	74079;74080	82227;82228;82229;82230	82227						4
QLIEAHEQGK	SPAELMMLTIGDVIKQLIEAHEQGKDIDLN	GDVIKQLIEAHEQGKDIDLNKVKTKTAAKY	K	Q	L	G	K	D	1	0	0	0	0	2	2	1	1	1	1	1	0	0	0	0	0	0	0	0	0	0	10	0	1151.5935	Q9H9T3	Q9H9T3	25	34	ELP3	Elongator complex protein 3	yes	yes	3	2.59E-05	138.45	1	291290	586430	656000	404960	621170	564620	452220	608590	611550	532190	381220	231150	185710	335720	481940	124890000			49301	6609	51562	74081	82231	82231						1
QLIELDYLNPGSIR	LKKCHIAVGSPGRIKQLIELDYLNPGSIRL	KQLIELDYLNPGSIRLFILDEADKLLEEGS	K	Q	L	I	R	L	0	1	1	1	0	1	1	1	0	2	3	0	0	0	1	1	0	0	1	0	0	0	14	0	1629.8726	Q9UHI6	Q9UHI6	193	206	DDX20	Probable ATP-dependent RNA helicase DDX20	yes	yes	2	5.56E-09	187.44	1	556430	608840	641600	563260	304270	679710	644610	567440	643870	514560	422350	600750	493320	659250	618720	55528000			49302	7287	51563	74082	82232	82232						1
QLIEPVQYDEQGMAFSK	FVQRFRRSVTLESKKQLIEPVQYDEQGMAF	IEPVQYDEQGMAFSKSEGKRKTAKAEAIVY	K	Q	L	S	K	S	1	0	0	1	0	3	2	1	0	1	1	1	1	1	1	1	0	0	1	1	0	0	17	0	1981.9455	P82933	P82933	255	271	MRPS9	28S ribosomal protein S9, mitochondrial	yes	yes	3	1.79E-27	205.18	4	565610	666120	682290	594070	374770	747780	674620	686810	684420	596570	432030	549530	439610	670540	633010	138600000			49303	2727	51564;51565	74083;74084;74085;74086	82233;82234;82235;82236	82235				1998		4
QLIESADEVR	EELIKVEGTKIVLGKQLIESADEVRRKSLV	IVLGKQLIESADEVRRKSLVLKFPKQQLPP	K	Q	L	V	R	R	1	1	0	1	0	1	2	0	0	1	1	0	0	0	0	1	0	0	0	1	0	0	10	0	1158.5881	P21675	P21675	1328	1337	TAF1	Transcription initiation factor TFIID subunit 1	yes	yes	2	0.00010986	150.1	1	216860	224150	244480	216410	107920	255540	243370	215530	246830	237130	145830	195880	169790	250890	242010	19382000			49304	1659	51566	74087	82237	82237						1
QLIFTTEDNGK	FIKTRSLISMDEINKQLIFTTEDNGKENKT	EINKQLIFTTEDNGKENKTPSSDAQDKQFG	K	Q	L	G	K	E	0	0	1	1	0	1	1	1	0	1	1	1	0	1	0	0	2	0	0	0	0	0	11	0	1264.6299	Q99598	Q99598	151	161	TSNAX	Translin-associated protein X	yes	yes	2;3	3.38E-10	226.4	2	891540	1032400	1100300	986180	537720	1217100	1073800	1012600	1060800	983610	704030	942270	724560	1049700	1173900	57861000			49305	5915	51567	74088;74089	82238;82239	82239						2
QLIIEDPYYGNDSDFETVYQQCVR	CKAKIELLGSYDPQKQLIIEDPYYGNDSDF	GNDSDFETVYQQCVRCCRAFLEKAH_____	K	Q	L	V	R	C	0	1	1	3	1	3	2	1	0	2	1	0	0	1	1	1	1	0	3	2	0	0	24	0	2951.3284	P24666	P24666	125	148	ACP1	Low molecular weight phosphotyrosine protein phosphatase	yes	yes	3	7.88E-67	258.4	3	475270	474120	484970	407680	229060	554020	523150	506990	505490	478310	284600	445220	478900	516900	523440	1835100000			49306	1723	51568	74090;74091;74092	82240;82241;82242;82243	82240						4
QLIIVHGPPEASQDLAECCR	DGDSIKKIINQMKPRQLIIVHGPPEASQDL	HGPPEASQDLAECCRAFGGKDIKVYMPKLH	R	Q	L	C	R	A	2	1	0	1	2	2	2	1	1	2	2	0	0	0	2	1	0	0	0	1	0	0	20	0	2292.0991	Q9P2I0	Q9P2I0	560	579	CPSF2	Cleavage and polyadenylation specificity factor subunit 2	yes	yes	3	2.88E-86	289.76	2	644270	599510	758460	601690	220900	854870	812190	650430	628030	580400	437620	728620	685150	792470	647570	394160000			49307	7156	51569	74093;74094	82244;82245	82245						2
QLIKGEGEEK	PFKVLDKNQEPALWKQLIKGEGEEKKADKK	PALWKQLIKGEGEEKKADKKQREKGDQLFD	K	Q	L	E	K	K	0	0	0	0	0	1	3	2	0	1	1	2	0	0	0	0	0	0	0	0	0	0	10	1	1129.5979	Q9UNY4	Q9UNY4	140	149	TTF2	Transcription termination factor 2	yes	yes	3	0.017895	66.498	1	0	0	0	0	0	0	0	0	0	0	0	0	0	0	0	0			49308	7499	51570	74095	82246	82246						1
QLILLAQQMK	ENLRDAVQLNVIATRQLILLAQQMKNLEVF	VIATRQLILLAQQMKNLEVFMHVSTAYAYC	R	Q	L	M	K	N	1	0	0	0	0	3	0	0	0	1	3	1	1	0	0	0	0	0	0	0	0	0	10	0	1184.6951	Q8WVX9	Q8WVX9	134	143	FAR1	Fatty acyl-CoA reductase 1	yes	yes	3	0.008764	74.533	1	0	0	0	0	0	0	0	0	0	0	0	0	0	0	0	0			49309	5163	51571	74096	82247	82247						1
QLILVGDHCQLGPVVMCK	ATEPECMVPVVLGAKQLILVGDHCQLGPVV	LVGDHCQLGPVVMCKKAAKAGLSQSLFERL	K	Q	L	C	K	K	0	0	0	1	2	2	0	2	1	1	3	1	1	0	1	0	0	0	0	3	0	0	18	0	2066.0475	Q92900	Q92900	667	684	UPF1	Regulator of nonsense transcripts 1	yes	yes	3	0.00013151	112.91	1	939380	1066000	1045300	1113300	584440	1233500	1290000	1023600	911750	939690	779770	1043700	906440	1162700	1177200	235620000			49310	5308	51572	74097	82248	82248						1
QLILVLCSEENMQK	ETLKAENQPIRDVLKQLILVLCSEENMQKA	KQLILVLCSEENMQKALELKAKYESDMVTG	K	Q	L	Q	K	A	0	0	1	0	1	2	2	0	0	1	3	1	1	0	0	1	0	0	0	1	0	0	14	0	1703.8586	P42704	P42704	684	697	LRPPRC	Leucine-rich PPR motif-containing protein, mitochondrial	yes	yes	3	1.16E-19	188.09	1	3053200	3999400	4328200	3754200	1974400	4528200	4470900	3976400	4071900	3221400	2765300	3619000	2872700	4683400	3891000	383940000			49311	2073	51573	74098	82249;82250	82250						2
QLIMANPQMQQLIQR	NPFVQSMLSNPDLMRQLIMANPQMQQLIQR	QLIMANPQMQQLIQRNPEISHMLNNPDIMR	R	Q	L	Q	R	N	1	1	1	0	0	5	0	0	0	2	2	0	2	0	1	0	0	0	0	0	0	0	15	0	1810.9546	Q9UHD9;Q9UMX0	Q9UMX0	207	221	UBQLN2;UBQLN1	Ubiquilin-2;Ubiquilin-1	no	no	2;3	2.53E-27	250.72	2	916380	920520	1099200	910500	651480	1071100	1144400	983050	1126100	980090	649290	856500	745220	1102500	1133700	170880000			49312	7465;7282	51574	74099;74100	82251;82252	82252						2
QLIQESK	GPTAEADKSAAEKRRQLIQESKFLGGDMEH	KSAAEKRRQLIQESKFLGGDMEHTHLVKGL	R	Q	L	S	K	F	0	0	0	0	0	2	1	0	0	1	1	1	0	0	0	1	0	0	0	0	0	0	7	0	844.46543	Q13123	Q13123	145	151	IK	Protein Red	yes	yes	2;3	0.0033548	130.27	2	2095900	2210700	2376900	2324400	978900	3266700	2768200	2151900	2381300	1909400	1764700	1924300	1772800	2324600	1993600	140110000			49313	3039	51575	74101;74102	82253;82254	82254						2
QLIQPIAEK	LFVDSEDDGESEAAKQLIQPIAEKIIAKYK	ESEAAKQLIQPIAEKIIAKYKAKEEEAPLL	K	Q	L	E	K	I	1	0	0	0	0	2	1	0	0	2	1	1	0	0	1	0	0	0	0	0	0	0	9	0	1038.6073	Q6DKJ4	Q6DKJ4	346	354	NXN	Nucleoredoxin	yes	yes	2	0.00057686	134.25	1	1329000	1193700	1254700	1273200	652720	1712500	1482600	1191000	1384800	1228200	975680	1338300	1142500	1536900	1414000	74879000			49314	3977	51576	74103	82255	82255						1
QLIREDENLQVPFLELHGESTEFVGR	HSLECIQANQIFPRKQLIREDENLQVPFLE	PFLELHGESTEFVGRAEDAIIALSNYRLHI	K	Q	L	G	R	A	0	2	1	1	0	2	5	2	1	1	4	0	0	2	1	1	1	0	0	2	0	0	26	1	3054.5411	Q13615	Q13615	22	47	MTMR3	Myotubularin-related protein 3	yes	yes	4	0.046942	46.145	1	32228	45046	42181	31788	20788	36504	41431	39715	30408	40396	18416	32105	21661	35247	39401	3171000			49315	3154	51577	74104	82256	82256						1
QLISEKPSQEDGNTTEEFDSFR	EQYLSRFEEAMKLRKQLISEKPSQEDGNTT	SQEDGNTTEEFDSFRIFRLVGCALLALGVR	K	Q	L	F	R	I	0	1	1	2	0	2	4	1	0	1	1	1	0	2	1	3	2	0	0	0	0	0	22	1	2556.1616	P49069	P49069	168	189	CAMLG	Calcium signal-modulating cyclophilin ligand	yes	yes	3	1.07E-32	213.13	1	111490	118400	127160	122030	74182	141290	140060	100140	115480	138040	91488	69854	67561	124030	130510	18207000			49316	2178	51578	74105	82257	82257						1
QLISQIGNAMGYVR	LGVTPEGQSYLDQFRQLISQIGNAMGYVRM	RQLISQIGNAMGYVRMIRSGGLHCSSNAIR	R	Q	L	V	R	M	1	1	1	0	0	2	0	2	0	2	1	0	1	0	0	1	0	0	1	1	0	0	14	0	1548.8082	Q2M389	Q2M389	914	927	KIAA1033	WASH complex subunit 7	yes	yes	2	1.09E-22	232.17	1	255430	282560	296470	267720	153030	273130	277500	220410	290220	335200	157170	213980	183120	305420	309950	28088000			49317	3595	51579	74106	82258	82258						1
QLITVTMSSDSRVVDDELATR	KLTEDEEGNAKLQQRQLITVTMSSDSRVVD	MSSDSRVVDDELATRFLKSFKANLENPIRL	R	Q	L	T	R	F	1	2	0	3	0	1	1	0	0	1	2	0	1	0	0	3	3	0	0	3	0	0	21	1	2335.1689	O00330	O00330	465	485	PDHX	Pyruvate dehydrogenase protein X component, mitochondrial	yes	yes	3	3.36E-30	211.68	1	62669	109240	118440	111050	58602	109640	120330	135540	128100	68217	75797	158690	146840	126980	127720	35316000			49318	262	51580	74107	82259	82259						1
QLIVANAGDSR	SDSGTTAVVALIRGKQLIVANAGDSRCVVS	IRGKQLIVANAGDSRCVVSEAGKALDMSYD	K	Q	L	S	R	C	2	1	1	1	0	1	0	1	0	1	1	0	0	0	0	1	0	0	0	1	0	0	11	0	1142.6044	O15355	O15355	340	350	PPM1G	Protein phosphatase 1G	yes	yes	2;3	4.85E-27	206.73	3	1363500	1297600	1536400	1447000	664920	1856100	1604800	1429000	1574300	1281400	1022000	1471700	1273700	1722000	1469300	1353400000			49319	461	51581	74108;74109;74110	82260;82261;82262	82262						3
QLIVGVNK	QTREHALLAYTLGVKQLIVGVNKMDSTEPP	AYTLGVKQLIVGVNKMDSTEPPYSQKRYEE	K	Q	L	N	K	M	0	0	1	0	0	1	0	1	0	1	1	1	0	0	0	0	0	0	0	2	0	0	8	0	869.53345	P68104;Q5VTE0;Q05639	P68104	147	154	EEF1A1;EEF1A1P5;EEF1A2	Elongation factor 1-alpha 1;Putative elongation factor 1-alpha-like 3;Elongation factor 1-alpha 2	no	no	2;3	0.0017671	126.67	7	30071000	36209000	34140000	28016000	25368000	31277000	29460000	26629000	25458000	30740000	17108000	21052000	18919000	28764000	32332000	15122000000			49320	2671;2874	51582	74111;74112;74113;74114;74115;74116;74117	82263;82264;82265;82266;82267;82268;82269	82264						7
QLIVPPHLAHGESGAR	GLDTGLQGMCVGERRQLIVPPHLAHGESGA	LIVPPHLAHGESGARGVPGSAVLLFEVELV	R	Q	L	A	R	G	2	1	0	0	0	1	1	2	2	1	2	0	0	0	2	1	0	0	0	1	0	0	16	0	1680.906	Q96AY3	Q96AY3	453	468	FKBP10	Peptidyl-prolyl cis-trans isomerase FKBP10	yes	yes	4	0.017166	66.335	1	706040	727310	687120	603890	411410	677180	749190	778140	765430	756980	478410	848200	809250	863330	827210	138650000			49321	5412	51583	74118	82270	82270						1
QLIYNYPEQLFGAAGVMAIEHADFAGVER	VERILKHGINCFINRQLIYNYPEQLFGAAG	GVMAIEHADFAGVERLALVTGGEIASTFDH	R	Q	L	E	R	L	5	1	1	1	0	2	3	3	1	2	2	0	1	2	1	0	0	0	2	2	0	0	29	0	3208.5652	P78371	P78371	294	322	CCT2	T-complex protein 1 subunit beta	yes	yes	3;4	4.98E-47	227.24	6	4028400	4093700	4222900	3667900	1977200	5324000	4688200	3789300	4425600	4018700	2865300	4243800	2823300	3843200	4339800	4152500000			49322	2695	51584;51585	74119;74120;74121;74122;74123;74124	82271;82272;82273;82274;82275;82276	82272				1978		6
QLKESGYCTGHEPDSLEFSTVGGWVSTR	TAHVEAGITGQELERQLKESGYCTGHEPDS	DSLEFSTVGGWVSTRASGMKKNIYGNIEDL	R	Q	L	T	R	A	0	1	0	1	1	1	3	4	1	0	2	1	0	1	1	4	3	1	1	2	0	0	28	1	3126.4353	O00116	O00116	290	317	AGPS	Alkyldihydroxyacetonephosphate synthase, peroxisomal	yes	yes	4	4.41E-09	149.57	1	68954	33498	41438	70495	10614	63818	66163	61810	55337	36949	44107	142530	177640	102900	66670	12329000			49323	220	51586	74125	82277	82277						1
QLKLDPSIFESLQK	ISHVIIGLKTAKGTKQLKLDPSIFESLQKE	KQLKLDPSIFESLQKERVEAGDVIYIEANS	K	Q	L	Q	K	E	0	0	0	1	0	2	1	0	0	1	3	2	0	1	1	2	0	0	0	0	0	0	14	1	1644.9087	Q9Y265	Q9Y265	169	182	RUVBL1	RuvB-like 1	yes	yes	3	1.38E-05	101.53	1	0	0	0	0	0	0	0	0	0	0	0	0	0	0	0	0			49324	7562	51587	74126	82278	82278						1
QLKPWCWYCNRDFDDEK	______________________________	KPWCWYCNRDFDDEKILIQHQKAKHFKCHI	K	Q	L	E	K	I	0	1	1	3	2	1	1	0	0	0	1	2	0	1	1	0	0	2	1	0	0	0	17	2	2359.015	O43670	O43670	8	24	ZNF207	BUB3-interacting and GLEBS motif-containing protein ZNF207	yes	yes	4	0.047412	52.298	1	2400600	2467900	2730000	2593900	418170	4270100	3324200	2454000	2902100	2373100	1955600	2658600	1844300	3365000	2680300	371340000			49325	573	51588	74127	82279	82279						1
QLLAAFTIFRTQEKPPR	QLEARDFPDSLPAMRQLLAAFTIFRTQEKP	LAAFTIFRTQEKPPRLQQRGAAEALLFRLQ	R	Q	L	P	R	L	2	2	0	0	0	2	1	0	0	1	2	1	0	2	2	0	2	0	0	0	0	0	17	2	2015.1316	Q9NRC6	Q9NRC6	343	359	SPTBN5	Spectrin beta chain, non-erythrocytic 5	yes	yes	3	0.039134	52.887	1	356540	361960	380710	325770	166920	494400	407090	335110	389010	340630	263600	299710	245140	365890	354670	38232000			49326	6793	51589	74128	82280	82280		944;945			872;873	1
QLLAGGIAGAVSR	DEFTEDEKKSGQWWRQLLAGGIAGAVSRTS	WRQLLAGGIAGAVSRTSTAPLDRLKIMMQV	R	Q	L	S	R	T	3	1	0	0	0	1	0	3	0	1	2	0	0	0	0	1	0	0	0	1	0	0	13	0	1211.6986	Q6NUK1	Q6NUK1	197	209	SLC25A24	Calcium-binding mitochondrial carrier protein SCaMC-1	yes	yes	2	1.71E-17	234.65	2	1848300	1900300	1990900	1827900	988010	2277900	2120900	1779400	2051200	2039600	1157500	1972000	1598600	2424400	2199400	459660000			49327	4021	51590	74129;74130	82281;82282	82282						2
QLLAGPNTDLEELRR	SALSEREASRLDKFKQLLAGPNTDLEELRR	QLLAGPNTDLEELRRLSWSGIPKPVRPMTW	K	Q	L	R	R	L	1	2	1	1	0	1	2	1	0	0	4	0	0	0	1	0	1	0	0	0	0	0	15	1	1723.9217	Q8WUA7	Q8WUA7	203	217	TBC1D22A	TBC1 domain family member 22A	yes	yes	3	1.26E-34	222.88	1	584470	647320	748750	650680	260170	825430	690670	664090	628440	631680	398500	626190	500150	680870	623660	48066000			49328	5113	51591	74131	82283	82283						1
QLLALDAVDPQGEEK	RTDKNYIRLEELLTKQLLALDAVDPQGEEK	QLLALDAVDPQGEEKCKAARKQAVRLAQNI	K	Q	L	E	K	C	2	0	0	2	0	2	2	1	0	0	3	1	0	0	1	0	0	0	0	1	0	0	15	0	1624.8308	Q9UL15	Q9UL15	405	419	BAG5	BAG family molecular chaperone regulator 5	yes	yes	3	3.64E-13	168.5	1	611080	654030	624980	606280	346430	819560	811720	642640	678900	632610	505740	593020	571050	682180	679490	83123000			49329	7403	51592	74132	82284	82284						1
QLLAPVVK	VVSFNRGARGQNTLRQLLAPVVKEIIDDKS	RGQNTLRQLLAPVVKEIIDDKSLIINTNPV	R	Q	L	V	K	E	1	0	0	0	0	1	0	0	0	0	2	1	0	0	1	0	0	0	0	2	0	0	8	0	866.55894	Q13576	Q13576	983	990	IQGAP2	Ras GTPase-activating-like protein IQGAP2	yes	yes	3	0.0073524	83.265	1	0	0	0	0	0	0	0	0	0	0	0	0	0	0	0	0			49330	3145	51593	74133	82285	82285						1
QLLCGAAIGTHEDDK	KKNRDYPLASKDAKKQLLCGAAIGTHEDDK	QLLCGAAIGTHEDDKYRLDLLAQAGVDVVV	K	Q	L	D	K	Y	2	0	0	2	1	1	1	2	1	1	2	1	0	0	0	0	1	0	0	0	0	0	15	0	1626.7672	P12268	P12268	243	257	IMPDH2	Inosine-5-monophosphate dehydrogenase 2	yes	yes	3;4	1.78E-28	212.69	2	557610	1079000	1156200	802470	1804100	928030	574270	917140	837050	764320	685760	324960	247060	442910	853580	183800000			49331	1431	51594	74134;74135	82286;82287	82286						2
QLLCGAAVGTR	KKNRDYPLASKDSQKQLLCGAAVGTREDDK	DSQKQLLCGAAVGTREDDKYRLDLLTQAGV	K	Q	L	T	R	E	2	1	0	0	1	1	0	2	0	0	2	0	0	0	0	0	1	0	0	1	0	0	11	0	1144.6023	P20839	P20839	243	253	IMPDH1	Inosine-5-monophosphate dehydrogenase 1	yes	yes	2	0.0028323	121.41	1	482040	429690	399520	430120	121760	574060	608770	423970	443390	526710	319600	496150	424730	596580	484150	35735000			49332	1643	51595	74136	82288	82288						1
QLLCLGR	HEVTEAGGNLSIGQRQLLCLGRALLRKSKI	GNLSIGQRQLLCLGRALLRKSKILVLDEAT	R	Q	L	G	R	A	0	1	0	0	1	1	0	1	0	0	3	0	0	0	0	0	0	0	0	0	0	0	7	0	858.47456	Q92887	Q92887	1443	1449	ABCC2	Canalicular multispecific organic anion transporter 1	yes	yes	2	0.040686	76.847	1	1180000	1236600	1438000	1309200	690030	1279600	1523500	1188400	1206700	1260200	704340	1845800	1655900	1604400	1580900	66898000			49333	5303	51596	74137	82289	82289						1
QLLCTNEDVSSPASADQR	PTNVFISVESIENSRQLLCTNEDVSSPASA	CTNEDVSSPASADQRIQEAWKRSLATVHPD	R	Q	L	Q	R	I	2	1	1	2	1	2	1	0	0	0	2	0	0	0	1	3	1	0	0	1	0	0	18	0	1989.9062	Q6P4A7	Q6P4A7	67	84	SFXN4	Sideroflexin-4	yes	yes	2;3	8E-17	216.68	2	1614100	1514200	1802900	1434600	951250	1913300	1687500	1284500	1532500	1562700	1050700	1436900	1025000	1848900	1665900	79550000			49334	4067	51597	74138;74139	82290;82291;82292	82292						3
QLLDDEEQLTAK	RRVRDEKERSLRAARQLLDDEEQLTAKTLY	AARQLLDDEEQLTAKTLYMSHRELPAWVSF	R	Q	L	A	K	T	1	0	0	2	0	2	2	0	0	0	3	1	0	0	0	0	1	0	0	0	0	0	12	0	1401.6987	Q9BSJ8	Q9BSJ8	107	118	ESYT1	Extended synaptotagmin-1	yes	yes	3	3.98E-06	139.78	2	527070	678130	720860	602200	356300	683470	746160	559380	666330	633070	364000	596270	477640	706790	719520	190200000			49335	6061	51598	74140;74141	82293;82294	82293						2
QLLDETSAITLTSTWK	EHIEALTKKKREHFRQLLDETSAITLTSTW	LLDETSAITLTSTWKEVKKIIKEDPRCIKF	R	Q	L	W	K	E	1	0	0	1	0	1	1	0	0	1	3	1	0	0	0	2	4	1	0	0	0	0	16	0	1805.9411	O14776	O14776	963	978	TCERG1	Transcription elongation regulator 1	yes	yes	2;3	3.14E-13	211.51	2	1477800	1667900	1889200	1733000	852860	1993300	1794000	1630500	1816000	1685200	1144400	1779800	1932800	1805600	1750000	290920000			49336	362	51599	74142;74143	82295;82296	82296						2
QLLDEVEVATEPAGSR	ELQLPRLPELFETGRQLLDEVEVATEPAGS	LLDEVEVATEPAGSRIVQEKVFKGLDLLEK	R	Q	L	S	R	I	2	1	0	1	0	1	3	1	0	0	2	0	0	0	1	1	1	0	0	2	0	0	16	0	1712.8581	P78318	P78318	21	36	IGBP1	Immunoglobulin-binding protein 1	yes	yes	2;3	2.27E-34	266.75	3	337650	290170	322470	282660	137440	416350	398240	277120	317340	333230	213280	272840	259630	366300	341660	68096000			49337	2682	51600	74144;74145;74146	82297;82298;82299	82297						3
QLLDFSQKLDINLLDNVVNCLYHGEGAQQR	______________________________	NVVNCLYHGEGAQQRMAQEVLTHLKEHPDA	R	Q	L	Q	R	M	1	1	3	3	1	4	1	2	1	1	6	1	0	1	0	1	0	0	1	2	0	0	30	1	3499.7518	O14980	O14980	15	44	XPO1	Exportin-1	yes	yes	5	0.064188	29.715	1	700550	722540	815080	775040	109900	1120800	960740	735340	866260	911390	537060	706240	611740	958680	819690	163850000			49338	396	51601	74147	82300	82300						1
QLLDLDPEVECLK	PLLDEQYDLATKRVRQLLDLDPEVECLKAN	VRQLLDLDPEVECLKANTNEVLWAVVAAFT	R	Q	L	L	K	A	0	0	0	2	1	1	2	0	0	0	4	1	0	0	1	0	0	0	0	1	0	0	13	0	1570.7913	Q9H4A6	Q9H4A6	270	282	GOLPH3	Golgi phosphoprotein 3	yes	yes	2	7.61E-15	211.26	1	215270	256160	283920	200580	159270	287670	253050	212890	218870	193920	155570	174580	121650	202650	262370	39007000			49339	6487	51602	74148	82301	82301						1
QLLDQVEQIQK	IAAKDKLTELQLRARQLLDQVEQIQKEQDY	LRARQLLDQVEQIQKEQDYQRYREERFRLT	R	Q	L	Q	K	E	0	0	0	1	0	4	1	0	0	1	2	1	0	0	0	0	0	0	0	1	0	0	11	0	1340.73	Q7Z7H5	Q7Z7H5	162	172	TMED4	Transmembrane emp24 domain-containing protein 4	yes	yes	2	9.6E-13	222.74	1	328700	516010	581120	400290	515230	559560	504140	447560	484530	603620	344280	279550	214450	351740	528240	43118000			49340	4375	51603	74149	82302	82302						1
QLLDQVEQIQKEQDYQR	IAAKDKLTELQLRARQLLDQVEQIQKEQDY	LDQVEQIQKEQDYQRYREERFRLTSESTNQ	R	Q	L	Q	R	Y	0	1	0	2	0	6	2	0	0	1	2	1	0	0	0	0	0	0	1	1	0	0	17	1	2160.0811	Q7Z7H5	Q7Z7H5	162	178	TMED4	Transmembrane emp24 domain-containing protein 4	yes	yes	3;4	3.83E-48	230.69	2	422600	307520	375960	435200	51978	530590	568600	299240	397290	415680	219170	529500	377200	562720	514220	164710000			49341	4375	51604	74150;74151	82303;82304	82303						2
QLLDTIAACEEMLR	ERAQQLLDAVEQRQRQLLDTIAACEEMLRQ	RQLLDTIAACEEMLRQLGRRRPEPAGGGNV	R	Q	L	L	R	Q	2	1	0	1	1	1	2	0	0	1	3	0	1	0	0	0	1	0	0	0	0	0	14	0	1661.8117	Q6ZSJ8	Q6ZSJ8	53	66	C1orf122	Uncharacterized protein C1orf122	yes	yes	3	4.93E-23	167.21	2	130010	145590	137370	131750	77626	186690	162750	126710	152950	148980	98221	122620	104500	150000	168050	142540000			49342	4199	51605	74152;74153	82305;82306	82305						2
QLLEEELAR	LIRLRAETEQGEQQRQLLEEELARLQREAA	QGEQQRQLLEEELARLQREAAAATQKRQEL	R	Q	L	A	R	L	1	1	0	0	0	1	3	0	0	0	3	0	0	0	0	0	0	0	0	0	0	0	9	0	1099.5873	Q15149	Q15149	1867	1875	PLEC	Plectin	yes	yes	2	0.0079989	106.18	1	499060	541180	536090	495810	236750	546650	585030	429030	518950	601860	293970	423900	350140	611380	516630	69531000			49343	3383	51606	74154	82307	82307						1
QLLEEELARLQR	LIRLRAETEQGEQQRQLLEEELARLQREAA	QQRQLLEEELARLQREAAAATQKRQELEAE	R	Q	L	Q	R	E	1	2	0	0	0	2	3	0	0	0	4	0	0	0	0	0	0	0	0	0	0	0	12	1	1496.8311	Q15149	Q15149	1867	1878	PLEC	Plectin	yes	yes	3	0.00028041	113.24	1	218340	231490	255320	402490	132430	299240	336750	309450	378170	257100	133340	385190	280350	376880	288040	45955000			49344	3383	51607	74155	82308	82308						1
QLLEELDK	KPAVTLLGNIHAVTKQLLEELDKTPWQYPP	NIHAVTKQLLEELDKTPWQYPPESKWWKTL	K	Q	L	D	K	T	0	0	0	1	0	1	2	0	0	0	3	1	0	0	0	0	0	0	0	0	0	0	8	0	986.52843	Q9UJ83	Q9UJ83	331	338	HACL1	2-hydroxyacyl-CoA lyase 1	yes	yes	3	0.014242	78.934	1	61302	103100	125390	86393	95640	108510	79166	98608	120270	89176	52791	46762	46615	65102	82216	8793600			49345	7334	51608	74156	82309	82309						1
QLLEELER	EVLRRVEEAKRIMEKQLLEELERQRQAELA	AKRIMEKQLLEELERQRQAELAAQKAREEE	K	Q	L	E	R	Q	0	1	0	0	0	1	3	0	0	0	3	0	0	0	0	0	0	0	0	0	0	0	8	0	1028.5502	Q9NWB6	Q9NWB6	171	178	ARGLU1	Arginine and glutamate-rich protein 1	yes	yes	2	0.00073088	133.98	1	1988900	2650700	2636600	1942200	1164100	2722600	2433300	2089900	2172500	2207300	1613300	1304200	1458600	1929100	2276700	293350000			49346	6941	51609	74157	82310	82310						1
QLLEELERQR	EVLRRVEEAKRIMEKQLLEELERQRQAELA	RIMEKQLLEELERQRQAELAAQKAREEEER	K	Q	L	Q	R	Q	0	2	0	0	0	2	3	0	0	0	3	0	0	0	0	0	0	0	0	0	0	0	10	1	1312.7099	Q9NWB6	Q9NWB6	171	180	ARGLU1	Arginine and glutamate-rich protein 1	yes	yes	3	1.55E-17	165.66	1	0	0	0	0	0	0	0	0	0	0	0	0	0	0	0	0			49347	6941	51610	74158	82311	82311						1
QLLEEMLTSYR	EALRQMRINHRGNYRQLLEEMLTSYRLAKV	GNYRQLLEEMLTSYRLAKVEGEESPAEPAA	R	Q	L	Y	R	L	0	1	0	0	0	1	2	0	0	0	3	0	1	0	0	1	1	0	1	0	0	0	11	0	1381.6912	O75688	O75688	409	419	PPM1B	Protein phosphatase 1B	yes	yes	2	0.00045302	117.14	1	1930500	2063900	2329000	2363700	1132200	2559100	2548900	2014900	2495700	2709000	1328300	2321800	1896600	2869900	3071500	141880000			49348	834	51611	74159	82312	82312						1
QLLEEMPR	EELRPVREDFEAKNRQLLEEMPRFYGSRLD	DFEAKNRQLLEEMPRFYGSRLDYFQPSFES	R	Q	L	P	R	F	0	1	0	0	0	1	2	0	0	0	2	0	1	0	1	0	0	0	0	0	0	0	8	0	1014.5168	Q9NQY0	Q9NQY0	178	185	BIN3	Bridging integrator 3	yes	yes	2	0.0070491	101.54	1	0	0	0	0	0	0	0	0	0	0	0	0	0	0	0	0			49349	6772	51612	74160	82313	82313						1
QLLEQPESDSR	EDHNKQLESQLHRLRQLLEQPESDSRINGV	HRLRQLLEQPESDSRINGVSPWASPQHSAL	R	Q	L	S	R	I	0	1	0	1	0	2	2	0	0	0	2	0	0	0	1	2	0	0	0	0	0	0	11	0	1300.6259	P46939	P46939	3351	3361	UTRN	Utrophin	yes	yes	2	2.05E-17	217.78	1	270260	304680	341680	334310	169050	351270	351580	299400	377280	343030	186760	256010	229830	375500	321340	29198000			49350	2127	51613	74161	82314	82314						1
QLLFPAEEDNGAGPPR	GQLAATALRKVLSLKQLLFPAEEDNGAGPP	LLFPAEEDNGAGPPRDGDGVPGGGPLSPAR	K	Q	L	P	R	D	2	1	1	1	0	1	2	2	0	0	2	0	0	1	3	0	0	0	0	0	0	0	16	0	1709.8373	Q92888	Q92888	836	851	ARHGEF1	Rho guanine nucleotide exchange factor 1	yes	yes	3	2.82E-27	198.74	1	45728	57331	52080	47067	29720	52060	51406	63253	57905	54172	30522	40898	43398	55822	53852	16952000			49351	5304	51614	74162	82315	82315						1
QLLFPAEEDNGAGPPRDGDGVPGGGPLSPAR	GQLAATALRKVLSLKQLLFPAEEDNGAGPP	DGDGVPGGGPLSPARTQEIQENLLSLEETM	K	Q	L	A	R	T	3	2	1	3	0	1	2	7	0	0	3	0	0	1	6	1	0	0	0	1	0	0	31	1	3042.4795	Q92888	Q92888	836	866	ARHGEF1	Rho guanine nucleotide exchange factor 1	yes	yes	3	2.46E-127	299.21	1	355360	339610	419320	331640	202540	444100	390670	409570	374340	393790	234240	422900	341130	418040	423620	87529000			49352	5304	51615	74163	82316;82317	82316						2
QLLGHMEDLEGDAQSVLDAR	HLALQGESSSEHFLKQLLGHMEDLEGDAQS	MEDLEGDAQSVLDARELGMEERPYSSRLKK	K	Q	L	A	R	E	2	1	0	3	0	2	2	2	1	0	4	0	1	0	0	1	0	0	0	1	0	0	20	0	2196.0481	Q9NX46	Q9NX46	214	233	ADPRHL2	Poly(ADP-ribose) glycohydrolase ARH3	yes	yes	3	6.27E-98	294.88	1	630770	585460	643030	552090	309520	684320	606130	523300	736860	701260	419820	575730	407760	685840	696840	215970000			49353	6977	51616	74164	82318;82319	82318						2
QLLGLQPISTVSPLHR	CPRLELGNDWDSATKQLLGLQPISTVSPLH	LLGLQPISTVSPLHRVLHYSQG________	K	Q	L	H	R	V	0	1	0	0	0	2	0	1	1	1	4	0	0	0	2	2	1	0	0	1	0	0	16	0	1758.0152	Q9UKK3	Q9UKK3	1702	1717	PARP4	Poly [ADP-ribose] polymerase 4	yes	yes	3	0.00035078	110.35	1	821130	846650	840990	819540	364430	1107100	1123500	922490	873050	971680	599570	872640	899050	1074100	885640	91227000			49354	7380	51617	74165	82320	82320						1
QLLHLAEEK	VVIRGPSSDVEKAKKQLLHLAEEKQTKSFT	VEKAKKQLLHLAEEKQTKSFTVDIRAKPEY	K	Q	L	E	K	Q	1	0	0	0	0	1	2	0	1	0	3	1	0	0	0	0	0	0	0	0	0	0	9	0	1079.5975	Q00341	Q00341	715	723	HDLBP	Vigilin	yes	yes	3	0.00017437	129.7	3	2664400	3105200	3283600	2988600	1577900	3862200	3235900	2963700	3295500	2860800	2043800	2652400	2143300	3088700	3053500	540740000			49355	2767	51618	74166;74167;74168	82321;82322;82323	82321						3
QLLHLCLQDGGSPPGPGDLAEERTEFLHSQNSLSPR	VQDEVQGVTLLPTTKQLLHLCLQDGGSPPG	ERTEFLHSQNSLSPRSSLSDEAPVLPNTTP	K	Q	L	P	R	S	1	2	1	2	1	3	3	4	2	0	7	0	0	1	4	4	1	0	0	0	0	0	36	1	3954.9283	Q96FS4	Q96FS4	806	841	SIPA1	Signal-induced proliferation-associated protein 1	yes	yes	5	7.87E-21	171.76	1	30835	40837	47622	38430	20687	48121	53444	51376	51077	51457	29115	53839	43121	62125	41996	45822000			49356	5570	51619	74169	82324	82324						1
QLLHNFPPDQLTSSGAPFWSGPK	WACHHWHTQYSNNIRQLLHNFPPDQLTSSG	DQLTSSGAPFWSGPKRCPHPLTFDVNNPLH	R	Q	L	P	K	R	1	0	1	1	0	2	0	2	1	0	3	1	0	2	4	3	1	1	0	0	0	0	23	0	2523.2547	P22314	P22314	724	746	UBA1	Ubiquitin-like modifier-activating enzyme 1	yes	yes	3;4	5.49E-09	142.99	2	3232400	3626700	4162500	5250300	1845000	5024000	4910600	3493300	4073900	3401500	2818700	4525300	4254900	5031100	4941300	692350000			49357	1676	51620	74170;74171	82325;82326	82325						2
QLLHSCTVIATNILLVDEIMR	VAAEVGVWDNYCVKKQLLHSCTVIATNILL	TVIATNILLVDEIMRAGMSSLKG_______	K	Q	L	M	R	A	1	1	1	1	1	1	1	0	1	3	4	0	1	0	0	1	2	0	0	2	0	0	21	0	2438.3025	P40227;Q92526	P40227	503	523	CCT6A;CCT6B	T-complex protein 1 subunit zeta;T-complex protein 1 subunit zeta-2	yes	no	3	1.24E-98	296.81	1	1519700	1755800	1517500	1747100	748000	2029400	1701500	1450100	1542500	1577600	1024800	1521000	1569400	1492800	1608700	3088500000			49358	2013	51621	74172	82327	82327						1
QLLHWCGDDFDGVIVFDECHK	IGESQSGGKYKTRLKQLLHWCGDDFDGVIV	GDDFDGVIVFDECHKAKNLCPVGSSKPTKT	K	Q	L	H	K	A	0	0	0	4	2	1	1	2	2	1	2	1	0	2	0	0	0	1	0	2	0	0	21	0	2589.1417	A3KN83	A3KN83	420	440	SBNO1	Protein strawberry notch homolog 1	yes	yes	4	2.26E-30	211.93	1	285140	296680	393790	265050	117750	349270	328010	258680	285870	190630	207080	229410	155430	325570	215580	41504000			49359	36	51622	74173	82328	82328						1
QLLIDPEDDVRDNILK	FVVWMKRRDKERQAKQLLIDPEDDVRDNIL	LLIDPEDDVRDNILKYDEEGGGEEDQDYDL	K	Q	L	L	K	Y	0	1	1	4	0	1	1	0	0	2	3	1	0	0	1	0	0	0	0	1	0	0	16	1	1895	P19022;P55283	P19022	757	772	CDH2;CDH4	Cadherin-2;Cadherin-4	yes	no	3	8.24E-05	124.63	1	483730	647090	678650	702800	1706800	805570	621390	644150	795490	750930	558780	414080	350560	541750	719480	76007000			49360	1598	51623	74174	82329	82329						1
QLLIGLLK	FTQASLGLLANQRKRQLLIGLLKSLRTIKT	LANQRKRQLLIGLLKSLRTIKTLQRTDVRL	R	Q	L	L	K	S	0	0	0	0	0	1	0	1	0	1	4	1	0	0	0	0	0	0	0	0	0	0	8	0	896.60589	Q96JG6	Q96JG6	165	172	CCDC132	Coiled-coil domain-containing protein 132	yes	yes	2	0.0055959	112.17	1	0	0	0	0	0	0	0	0	0	0	0	0	0	0	0	0			49361	5668	51624	74175	82330	82330						1
QLLLDCGLGNGSTSESGTESVVAQHR	SLHDIQHAPKLSALKQLLLDCGLGNGSTSE	STSESGTESVVAQHRILIFCQLKSMLDIVE	K	Q	L	H	R	I	1	1	1	1	1	2	2	4	1	0	4	0	0	0	0	4	2	0	0	2	0	0	26	0	2714.293	O14981	O14981	1621	1646	BTAF1	TATA-binding protein-associated factor 172	yes	yes	4	3.57E-46	227.3	1	121280	142600	108230	125150	69992	139970	134200	127950	123980	112390	89855	139240	110860	136610	144890	32351000			49362	397	51625	74176	82331;82332	82331						2
QLLLDILQPQQNGR	KPALDLYQLSPSEVKQLLLDILQPQQNGRC	KQLLLDILQPQQNGRCWLNRRQIDGSLNRT	K	Q	L	G	R	C	0	1	1	1	0	4	0	1	0	1	4	0	0	0	1	0	0	0	0	0	0	0	14	0	1634.9104	Q93100	Q93100	909	922	PHKB	Phosphorylase b kinase regulatory subunit beta	yes	yes	3	0.0082407	80.379	1	377410	350320	361830	360550	152640	458400	413850	291350	425020	416560	277570	354210	315340	379460	355130	44485000			49363	5341	51626	74177	82333	82333						1
QLLLESQSQLDAAK	SAECQNYAKEVAGLRQLLLESQSQLDAAKS	RQLLLESQSQLDAAKSEAQKQSDELALVRQ	R	Q	L	A	K	S	2	0	0	1	0	3	1	0	0	0	4	1	0	0	0	2	0	0	0	0	0	0	14	0	1542.8253	Q9P2E9	Q9P2E9	1228	1241	RRBP1	Ribosome-binding protein 1	yes	yes	2;3	3.86E-13	203.39	2	629600	538660	635450	658360	232630	684170	749020	516270	640250	637420	384280	746240	698470	736190	644730	45011000			49364	7150	51627	74178;74179	82334;82335	82335						2
QLLLFHNAVSAYFAGNQK	KLKFLEENKIKVMHKQLLLFHNAVSAYFAG	LFHNAVSAYFAGNQKQLEQTLQQFNIKLRP	K	Q	L	Q	K	Q	3	0	2	0	0	2	0	1	1	0	3	1	0	2	0	1	0	0	1	1	0	0	18	0	2020.053	P53365	P53365	297	314	ARFIP2	Arfaptin-2	yes	yes	3	1.77E-20	195.5	1	368620	449790	437560	373470	328030	421120	442350	386340	378170	447930	312010	339280	306500	401270	595390	45231000			49365	2375	51628	74180	82336;82337	82336						2
QLLLFQFAHHLELWR	ITFPHRCLISCSKKRQLLLFQFAHHLELWR	QLLLFQFAHHLELWRLGSTVATGKNGDTLP	R	Q	L	W	R	L	1	1	0	0	0	2	1	0	2	0	5	0	0	2	0	0	0	1	0	0	0	0	15	0	1950.0628	Q969X6	Q969X6	345	359	CIRH1A	Cirhin	yes	yes	4	4.09E-05	130.47	1	163220	144810	161880	128960	89013	223910	151510	128280	175150	231600	90212	150590	122150	213310	184630	39850000			49366	5378	51629	74181	82338	82338						1
QLLLTADDR	SIGTENTEENRRFYRQLLLTADDRVNPCIG	NRRFYRQLLLTADDRVNPCIGGVILFHETL	R	Q	L	D	R	V	1	1	0	2	0	1	0	0	0	0	3	0	0	0	0	0	1	0	0	0	0	0	9	0	1043.5611	P04075	P04075	61	69	ALDOA	Fructose-bisphosphate aldolase A	yes	yes	2	4.07E-05	192.91	1	1231300	1651800	1625000	1512900	1045700	1656700	1480500	1348300	1517000	1485600	1115700	928860	1085700	1304700	1453400	1240200000			49367	1165	51630	74182	82339	82339						1
QLLLTPNAVVIVEDAK	PVVKYDRKGYKPRSRQLLLTPNAVVIVEDA	LLLTPNAVVIVEDAKVKQRIDYANLTGISV	R	Q	L	A	K	V	2	0	1	1	0	1	1	0	0	1	3	1	0	0	1	0	1	0	0	3	0	0	16	0	1721.9927	O00159	O00159	939	954	MYO1C	Unconventional myosin-Ic	yes	yes	3	2.36E-19	141.55	1	0	0	0	0	0	0	0	0	0	0	0	0	0	0	0	0			49368	227	51631	74183	82340	82340						1
QLLLTSPVPGR	DAEKESVMMFGRNLRQLLLTSPVPGRTLMG	RNLRQLLLTSPVPGRTLMGVDPGYKHGCKL	R	Q	L	G	R	T	0	1	0	0	0	1	0	1	0	0	3	0	0	0	2	1	1	0	0	1	0	0	11	0	1179.6976	Q8N5C6	Q8N5C6	527	537	SRBD1	S1 RNA-binding domain-containing protein 1	yes	yes	2	0.039274	83.862	1	672240	727310	707740	634520	309950	806820	817140	715460	717500	642450	454870	848470	674000	874230	774580	32991000			49369	4764	51632	74184	82341	82341						1
QLLLYLTSK	SDVSSFEIQHSGFVKQLLLYLTSKSEKDAV	HSGFVKQLLLYLTSKSEKDAVSREIRLKRF	K	Q	L	S	K	S	0	0	0	0	0	1	0	0	0	0	4	1	0	0	0	1	1	0	1	0	0	0	9	0	1077.6434	Q14669	Q14669	1166	1174	TRIP12	E3 ubiquitin-protein ligase TRIP12	yes	yes	3	0.00077151	112.75	1	414130	390060	492120	422920	259360	443310	456070	347190	395030	335350	298590	288960	235720	421820	407910	49730000			49370	3283	51633	74185	82342	82342						1
QLLMDLDVVMR	AVKRIRSTVDEKEQKQLLMDLDVVMRSSDC	KEQKQLLMDLDVVMRSSDCPYIVQFYGALF	K	Q	L	M	R	S	0	1	0	2	0	1	0	0	0	0	3	0	2	0	0	0	0	0	0	2	0	0	11	0	1331.6941	P45985	P45985	144	154	MAP2K4	Dual specificity mitogen-activated protein kinase kinase 4	yes	yes	2	0.0037835	97.163	1	1005200	1065000	1136100	1153000	453110	1337400	1278300	1089300	1101700	1053900	737350	1249100	1017900	1346300	1164800	46283000			49371	2099	51634	74186	82343	82343						1
QLLNCLHVITLYNR	SLFDIQVKRIHEYKRQLLNCLHVITLYNRI	RQLLNCLHVITLYNRIKREPNKFFVPRTVM	R	Q	L	N	R	I	0	1	2	0	1	1	0	0	1	1	4	0	0	0	0	0	1	0	1	1	0	0	14	0	1755.9454	P11217	P11217	577	590	PYGM	Glycogen phosphorylase, muscle form	yes	yes	3	0.054753	52.495	1	0	0	0	0	0	0	0	0	0	0	0	0	0	0	0	0			49372	1404	51635	74187	82344	82344						1
QLLNCLHVVTLYNR	SMFDVHVKRIHEYKRQLLNCLHVVTLYNRI	RQLLNCLHVVTLYNRIKRDPAKAFVPRTVM	R	Q	L	N	R	I	0	1	2	0	1	1	0	0	1	0	4	0	0	0	0	0	1	0	1	2	0	0	14	0	1741.9298	P11216	P11216	577	590	PYGB	Glycogen phosphorylase, brain form	yes	yes	3	4.88E-124	291.51	2	2464600	2371800	2557700	2636300	655380	2807100	3510000	2211500	2532800	2897300	1473600	3138300	2397100	3741200	3063800	1877200000			49373	1403	51636	74188;74189	82345;82346	82345						2
QLLNNILR	WSAFGFVHASNILHKQLLNNILRAPMRFFD	ASNILHKQLLNNILRAPMRFFDTTPTGRIV	K	Q	L	L	R	A	0	1	2	0	0	1	0	0	0	1	3	0	0	0	0	0	0	0	0	0	0	0	8	0	982.59236	Q92887	Q92887	1059	1066	ABCC2	Canalicular multispecific organic anion transporter 1	yes	yes	2	0.00052116	142.64	1	814450	1154900	1143900	931090	568810	860800	1146600	987900	862160	1044900	483260	883100	1189300	1076000	1149100	110650000			49374	5303	51637	74190	82347	82347						1
QLLPCEMACNEK	RSVRLVERALGSPTKQLLPCEMACNEKLGK	PTKQLLPCEMACNEKLGKSVVAKVKIPEGT	K	Q	L	E	K	L	1	0	1	0	2	1	2	0	0	0	2	1	1	0	1	0	0	0	0	0	0	0	12	0	1491.652	Q9NR45	Q9NR45	279	290	NANS	Sialic acid synthase	yes	yes	3	7.92E-09	158.58	2	868730	1046900	995790	970400	481300	1173900	1073200	1079500	1146600	1070500	568660	899630	847050	1213500	1058500	493280000			49375	6782	51638;51639	74191;74192	82348;82349	82349				3103		2
QLLQANPILEAFGNAK	ASSHKSKKDQGELERQLLQANPILEAFGNA	LLQANPILEAFGNAKTVKNDNSSRFGKFIR	R	Q	L	A	K	T	3	0	2	0	0	2	1	1	0	1	3	1	0	1	1	0	0	0	0	0	0	0	16	0	1725.9414	P35579;Q7Z406;P35749	P35579	210	225	MYH9;MYH14;MYH11	Myosin-9;Myosin-14;Myosin-11	no	no	2	5.36E-95	380.67	2	4972700	4467700	5223400	5736200	2370200	6751400	6497200	4179800	5864600	6484000	3328000	5070200	4346000	6985300	6414100	3089100000			49376	1939;4323;1953	51640	74193;74194	82350;82351;82352	82351						3
QLLQDEK	TKEIADKTEKYNKCKQLLQDEKAKCNKYAD	TEKYNKCKQLLQDEKAKCNKYADELAKMEL	K	Q	L	E	K	A	0	0	0	1	0	2	1	0	0	0	2	1	0	0	0	0	0	0	0	0	0	0	7	0	872.46035	Q86VP1	Q86VP1	543	549	TAX1BP1	Tax1-binding protein 1	yes	yes	2	0.010614	103.74	1	950560	1048500	1268800	1503200	1061100	1510400	1275100	1082000	1544400	2035900	815980	827450	724810	1521700	2000200	81625000			49377	4446	51641	74195	82353	82353						1
QLLQEQESVK	EELRRLSSEVEALRRQLLQEQESVKQAHLR	EALRRQLLQEQESVKQAHLRNEHFQKAIED	R	Q	L	V	K	Q	0	0	0	0	0	3	2	0	0	0	2	1	0	0	0	1	0	0	0	1	0	0	10	0	1200.635	P15924	P15924	1667	1676	DSP	Desmoplakin	yes	yes	2;3	2.2E-06	192.1	2	222260	274000	303100	280290	152650	319660	336130	248070	315550	263630	165450	244060	176200	273070	256140	41684000			49378	1522	51642	74196;74197	82354;82355	82355						2
QLLQHECPR	YDIYFADGKVYALYRQLLQHECPRCPELPP	VYALYRQLLQHECPRCPELPPFSLFGDLEQ	R	Q	L	P	R	C	0	1	0	0	1	2	1	0	1	0	2	0	0	0	1	0	0	0	0	0	0	0	9	0	1179.5819	Q86UK7	Q86UK7	113	121	ZNF598	Zinc finger protein 598	yes	yes	3	2.35E-10	190.88	1	474050	458400	489770	401060	243290	534620	540760	392550	442290	431590	276790	430960	309080	461430	447480	204790000			49379	4421	51643	74198	82356	82356						1
QLLQMVTGK	TAEETVQEEEREIYRQLLQMVTGKQFTIAK	EREIYRQLLQMVTGKQFTIAKPTTHFPLHL	R	Q	L	G	K	Q	0	0	0	0	0	2	0	1	0	0	2	1	1	0	0	0	1	0	0	1	0	0	9	0	1016.5689	Q9P0U3	Q9P0U3	196	204	SENP1	Sentrin-specific protease 1	yes	yes	3	0.031755	66.056	1	183210	225420	225430	179260	117160	232320	202400	167620	182350	169710	116760	200010	153220	214040	200750	12949000			49380	7109	51644	74199	82357	82357						1
QLLQSAHK	ALTGNEGRVSVENIKQLLQSAHKESSFDII	VSVENIKQLLQSAHKESSFDIILSGLVPGS	K	Q	L	H	K	E	1	0	0	0	0	2	0	0	1	0	2	1	0	0	0	1	0	0	0	0	0	0	8	0	923.51886	Q6FI81	Q6FI81	49	56	CIAPIN1	Anamorsin	yes	yes	3	0.011066	75.294	1	2723100	2958600	3149800	2895200	1172400	3478800	3709000	3035000	3054000	2816300	2279400	2717200	2352900	3361100	3103300	178180000			49381	3981	51645	74200	82358	82358						1
QLLQSQATEAER	IARIQQIEKDILRIRQLLQSQATEAERSSQ	RIRQLLQSQATEAERSSQNKHETGSHDAER	R	Q	L	E	R	S	2	1	0	0	0	3	2	0	0	0	2	0	0	0	0	1	1	0	0	0	0	0	12	0	1372.6947	P25054	P25054	233	244	APC	Adenomatous polyposis coli protein	yes	yes	3	3.06E-14	154.36	1	49237	51852	59751	47299	29905	62101	57712	57917	53221	59312	35307	46353	39516	51976	51181	3977200			49382	1729	51646	74201	82359	82359						1
QLLQTVNVPIIDGAK	LEHETAVTVSEEVSKQLLQTVNVPIIDGAK	QLLQTVNVPIIDGAKEVSSLEGSPPPCLGQ	K	Q	L	A	K	E	1	0	1	1	0	2	0	1	0	2	2	1	0	0	1	0	1	0	0	2	0	0	15	0	1607.9247	Q02952	Q02952	1373	1387	AKAP12	A-kinase anchor protein 12	yes	yes	3	1.1E-12	122.93	2	0	0	0	0	0	0	0	0	0	0	0	0	0	0	0	0			49383	2833	51647	74202;74203	82360;82361	82361						2
QLLSASYEFQR	SVFQVKLGNQNVETKQLLSASYEFQREFTQ	VETKQLLSASYEFQREFTQGVKPDWTIARI	K	Q	L	Q	R	E	1	1	0	0	0	2	1	0	0	0	2	0	0	1	0	2	0	0	1	0	0	0	11	0	1340.6725	Q8WWC4	Q8WWC4	259	269	C2orf47	Uncharacterized protein C2orf47, mitochondrial	yes	yes	2	1.54E-05	159.09	1	0	0	0	0	0	0	0	0	0	0	0	0	0	0	0	0			49384	5171	51648	74204	82362	82362						1
QLLSELDEEK	SIIETMKDQQKREIKQLLSELDEEKKIRLR	KREIKQLLSELDEEKKIRLRLQMEVNDIKK	K	Q	L	E	K	K	0	0	0	1	0	1	3	0	0	0	3	1	0	0	0	1	0	0	0	0	0	0	10	0	1202.603	Q96B97	Q96B97	636	645	SH3KBP1	SH3 domain-containing kinase-binding protein 1	yes	yes	3	2.04E-07	181.68	2	562870	591080	630040	592700	346000	836010	730870	537330	600670	585840	442450	518210	373890	621600	621510	118090000			49385	5426	51649	74205;74206	82363;82364	82364						2
QLLSLAANGIQR	SKAMLKVQEDIKALKQLLSLAANGIQRNTL	ALKQLLSLAANGIQRNTLNIDKLKIETAQE	K	Q	L	Q	R	N	2	1	1	0	0	2	0	1	0	1	3	0	0	0	0	1	0	0	0	0	0	0	12	0	1282.7357	Q9BVL2	Q9BVL2	292	303	NUPL1	Nucleoporin p58/p45	yes	yes	3	2.77E-13	178.95	1	210870	235440	311800	220570	105200	289340	336080	264680	277820	271330	196250	240660	198390	375080	278210	90751000			49386	6160	51650	74207	82365	82365						1
QLLSLTNQCFDIEEEVSK	NKSEEWIRKMLHLRKQLLSLTNQCFDIEEE	SLTNQCFDIEEEVSKYQEYTNELQETLPQK	K	Q	L	S	K	Y	0	0	1	1	1	2	3	0	0	1	3	1	0	1	0	2	1	0	0	1	0	0	18	0	2152.0358	Q9UHD2	Q9UHD2	629	646	TBK1	Serine/threonine-protein kinase TBK1	yes	yes	3	1.01E-27	203.89	1	40682	65786	63015	67254	108110	73479	57761	64932	59777	64165	45584	42056	42978	45196	68567	8789500			49387	7280	51651	74208	82366	82366						1
QLLSYITK	PELGVEEEPFHTIMKQLLSYITKDKQTESL	PFHTIMKQLLSYITKDKQTESLVEKLCQRF	K	Q	L	T	K	D	0	0	0	0	0	1	0	0	0	1	2	1	0	0	0	1	1	0	1	0	0	0	8	0	964.55933	Q15021	Q15021	1192	1199	NCAPD2	Condensin complex subunit 1	yes	yes	2	0.0013826	131.44	1	2431500	2222500	2340400	2183500	1278900	3013800	2579000	2138400	2353500	2170700	1670000	2063600	1698100	2758400	2315400	138430000			49388	3350	51652	74209	82367	82367						1
QLLTDFCTHLPNLPDSTAK	VEAMVNENVSLVISRQLLTDFCTHLPNLPD	DFCTHLPNLPDSTAKEIYHFTLEKIQPRVI	R	Q	L	A	K	E	1	0	1	2	1	1	0	0	1	0	4	1	0	1	2	1	3	0	0	0	0	0	19	0	2170.0729	Q9BT78	Q9BT78	64	82	COPS4	COP9 signalosome complex subunit 4	yes	yes	4	4.09E-05	110.77	1	1137300	1309100	1212100	1115900	653070	1535400	1570900	1359500	1447900	1287500	841110	1264700	1251600	1423700	1423900	169470000			49389	6079	51653	74210	82368	82368						1
QLLTLSSELSQAR	EKRITEAEKNERVQRQLLTLSSELSQARDE	QRQLLTLSSELSQARDENKRTHNDIIHNEN	R	Q	L	A	R	D	1	1	0	0	0	2	1	0	0	0	4	0	0	0	0	3	1	0	0	0	0	0	13	0	1444.7886	P15311	P15311	530	542	EZR	Ezrin	yes	yes	2	1.39E-45	263.57	1	2386700	2307500	2453400	2640000	1110100	2803900	2847100	2129400	2488300	2296900	1735100	2322700	2464700	2836600	2659600	740400000			49390	1505	51654	74211	82369	82369						1
QLLTLSSELSQARDENK	EKRITEAEKNERVQRQLLTLSSELSQARDE	LTLSSELSQARDENKRTHNDIIHNENMRQG	R	Q	L	N	K	R	1	1	1	1	0	2	2	0	0	0	4	1	0	0	0	3	1	0	0	0	0	0	17	1	1930.996	P15311	P15311	530	546	EZR	Ezrin	yes	yes	3	3.53E-48	231.86	3	3990600	5597700	5899000	4490100	3648200	8100600	5687100	5703800	6301100	4944200	4069400	3172100	2178700	4773000	5387900	2364400000			49391	1505	51655	74212;74213;74214	82370;82371;82372	82370						3
QLLTPATGAPKPQGTK	ALSAVDMTQREAVAKQLLTPATGAPKPQGT	LLTPATGAPKPQGTKIVCRHVKNGDILLLN	K	Q	L	T	K	I	2	0	0	0	0	2	0	2	0	0	2	2	0	0	3	0	3	0	0	0	0	0	16	1	1606.9043	O95602	O95602	521	536	POLR1A	DNA-directed RNA polymerase I subunit RPA1	yes	yes	3	1.73E-08	136.43	1	0	0	0	0	0	0	0	0	0	0	0	0	0	0	0	0			49392	1031	51656	74215	82373	82373						1
QLLTYIR	NFKLTNFPEMMNRYKQLLTYIRSAVTRNYS	PEMMNRYKQLLTYIRSAVTRNYSEKSINSI	K	Q	L	I	R	S	0	1	0	0	0	1	0	0	0	1	2	0	0	0	0	0	1	0	1	0	0	0	7	0	905.53345	P61201	P61201	94	100	COPS2	COP9 signalosome complex subunit 2	yes	yes	2	0.0045897	125.25	1	2075600	2185800	2433100	1972300	1571300	2403700	2413200	1994100	1883200	2265900	1492900	1550100	2121000	2382700	2417100	290510000			49393	2542	51657	74216	82374	82374						1
QLLYDAIK	VTFWIVGDFDSPSGRQLLYDAIKHQKSSNN	FDSPSGRQLLYDAIKHQKSSNNVRISMINN	R	Q	L	I	K	H	1	0	0	1	0	1	0	0	0	1	2	1	0	0	0	0	0	0	1	0	0	0	8	0	962.54368	Q9NYU2	Q9NYU2	776	783	UGGT1	UDP-glucose:glycoprotein glucosyltransferase 1	yes	yes	3	0.0046702	86.136	1	393590	467760	498340	465030	281140	541310	531780	412810	516340	593670	272860	457270	290530	528330	619010	132620000			49394	7036	51658	74217	82375	82375						1
QLLYLEK	VQFIRQKRRGAFNSKQLLYLEKYRPKMRLR	RRGAFNSKQLLYLEKYRPKMRLRFRDTNGH	K	Q	L	E	K	Y	0	0	0	0	0	1	1	0	0	0	3	1	0	0	0	0	0	0	1	0	0	0	7	0	905.52222	Q12974	Q12974	142	148	PTP4A2	Protein tyrosine phosphatase type IVA 2	no	no	2	0.0066302	112.94	1	4309800	4513700	5304300	5023400	2801700	6619000	5991800	4965600	5603900	5641500	3530300	4793800	4123100	5731000	6028400	325260000			49395	3013	51659	74218	82376	82376						1
QLMETPANEMTPTR	WQKGVLFASGQNLARQLMETPANEMTPTRF	RQLMETPANEMTPTRFAEIIEKNLKSASSK	R	Q	L	T	R	F	1	1	1	0	0	1	2	0	0	0	1	0	2	0	2	0	3	0	0	0	0	0	14	0	1617.7491	P28838	P28838	201	214	LAP3	Cytosol aminopeptidase	yes	yes	2;3	1.1E-40	252.96	2	1245000	1323700	1403700	1447900	831520	1546600	1521200	1420400	1478000	1662300	1072700	1527700	1214500	1653400	1576700	388100000			49396	1804	51660	74219;74220	82377;82378	82377						2
QLMEVFKFDTISEK	AFAMTKLGACNNTLKQLMEVFKFDTISEKT	KQLMEVFKFDTISEKTSDQIHFFFAKLNCR	K	Q	L	E	K	T	0	0	0	1	0	1	2	0	0	1	1	2	1	2	0	1	1	0	0	1	0	0	14	1	1713.8648	CON__P41361	CON__P41361	134	147			yes	yes	3	1.45E-19	183.58	1	3873800	5413900	5239200	9796900	1929200	5406000	6264100	5127700	6944000	4733500	2494300	4260300	2790400	4725000	5302300	505230000		+	49397	142	51661	74221	82379	82379						1
QLMFSQFAQGR	TLDIQRQQRMELLDRQLMFSQFAQGRRQRQ	LLDRQLMFSQFAQGRRQRQQQGGMINWNRL	R	Q	L	G	R	R	1	1	0	0	0	3	0	1	0	0	1	0	1	2	0	1	0	0	0	0	0	0	11	0	1311.6394	Q8NBM4	Q8NBM4	253	263	UBAC2	Ubiquitin-associated domain-containing protein 2	yes	yes	2	1.55E-05	140.49	1	682070	662190	727550	640220	352490	796340	747760	545550	704230	810320	402010	635620	459810	735100	833230	36797000			49398	4851	51662	74222	82380	82380						1
QLMGQVLAK	SMREVRSCFEDPEWKQLMGQVLAKVTENLR	EDPEWKQLMGQVLAKVTENLRVLGEAQTKA	K	Q	L	A	K	V	1	0	0	0	0	2	0	1	0	0	2	1	1	0	0	0	0	0	0	1	0	0	9	0	986.55829	Q9BQG0	Q9BQG0	1054	1062	MYBBP1A	Myb-binding protein 1A	yes	yes	2	0.0002277	155	1	2110700	2335200	2829200	2279900	1359300	2609700	2645800	2038300	2388600	2251400	1599200	1973500	1171400	2346300	2229900	274200000			49399	6004	51663	74223	82381	82381						1
QLMHQLPIYDQDPSR	KQPVTGTEGAFYRRRQLMHQLPIYDQDPSR	QLMHQLPIYDQDPSRCRGLLENELKLMEEF	R	Q	L	S	R	C	0	1	0	2	0	3	0	0	1	1	2	0	1	0	2	1	0	0	1	0	0	0	15	0	1839.8938	Q9NZU5	Q9NZU5	156	170	LMCD1	LIM and cysteine-rich domains protein 1	yes	yes	3	5.46E-09	160.78	2	1037300	1040700	936890	1086900	612770	1335800	1260900	1034200	1156700	1262800	776230	1151900	1058200	1205400	1302500	336510000			49400	7080	51664;51665	74224;74225	82382;82383	82383				3172		2
QLMHSGHPSEK	NNQASRVAVVNQIARQLMHSGHPSEKEIKA	QIARQLMHSGHPSEKEIKAQQDKLNTRWSQ	R	Q	L	E	K	E	0	0	0	0	0	1	1	1	2	0	1	1	1	0	1	2	0	0	0	0	0	0	11	0	1249.5874	Q01082	Q01082	914	924	SPTBN1	Spectrin beta chain, non-erythrocytic 1	yes	yes	4	4.52E-08	152.47	8	1188300	1354800	1333900	1148200	589090	1395500	1256700	1524900	1438200	1319600	867850	1312500	1229900	1617300	1491500	343420000			49401	2783	51666;51667	74226;74227;74228;74229;74230;74231;74232;74233	82384;82385;82386;82387;82388;82389;82390;82391;82392;82393;82394	82394				2047		11
QLMHSLFGDYR	IRTLRSKRTPLPRKRQLMHSLFGDYRAQME	PRKRQLMHSLFGDYRAQMEAEWREALRALR	R	Q	L	Y	R	A	0	1	0	1	0	1	0	1	1	0	2	0	1	1	0	1	0	0	1	0	0	0	11	0	1365.65	Q9H7E9	Q9H7E9	157	167	C8orf33	UPF0488 protein C8orf33	yes	yes	3	1.92E-09	176.87	1	1601300	1678100	1676200	1540200	675410	2273900	1982500	1554700	1820500	1786600	1240100	1982700	2121200	1918000	1777800	232870000			49402	6551	51668	74234	82395;82396	82396						2
QLMLNEEQLEDMR	SIHDEISVSSMDASRQLMLNEEQLEDMRQE	SRQLMLNEEQLEDMRQELVRQYQEHQQATE	R	Q	L	M	R	Q	0	1	1	1	0	2	3	0	0	0	3	0	2	0	0	0	0	0	0	0	0	0	13	0	1647.7596	Q99996	Q99996	1579	1591	AKAP9	A-kinase anchor protein 9	yes	yes	2	0.0097517	103.31	1	203920	215860	226960	201330	128780	266810	247470	241350	237780	219430	171860	259540	221560	287500	265910	142290000			49403	5969	51669	74235	82397	82397			243			1
QLMLNEEQLEDMRQELVR	SIHDEISVSSMDASRQLMLNEEQLEDMRQE	LNEEQLEDMRQELVRQYQEHQQATELLRQA	R	Q	L	V	R	Q	0	2	1	1	0	3	4	0	0	0	4	0	2	0	0	0	0	0	0	1	0	0	18	1	2273.1144	Q99996	Q99996	1579	1596	AKAP9	A-kinase anchor protein 9	yes	yes	3	6.1E-20	187.31	1	302210	330390	361220	342290	146420	426100	388420	333950	420670	359590	243570	400200	368750	478090	390450	39551000			49404	5969	51670	74236	82398	82398						1
QLMNQSQNEELSPLVPVETR	AKLEKILSKQRFHQRQLMNQSQNEELSPLV	SQNEELSPLVPVETRASLIPEHSSPVQDCQ	R	Q	L	T	R	A	0	1	2	0	0	3	3	0	0	0	3	0	1	0	2	2	1	0	0	2	0	0	20	0	2311.1478	Q8IW35	Q8IW35	303	322	CEP97	Centrosomal protein of 97 kDa	yes	yes	3	4.38E-29	207.82	1	216550	254670	231630	236430	134770	300020	240350	229180	256450	171860	108730	254490	261640	260810	208930	52258000			49405	4557	51671	74237	82399	82399						1
QLMSELETLPR	RAAAEEARRKEEVYKQLMSELETLPRDVSR	EVYKQLMSELETLPRDVSRLAYTQRILEIV	K	Q	L	P	R	D	0	1	0	0	0	1	2	0	0	0	3	0	1	0	1	1	1	0	0	0	0	0	11	0	1315.6806	O60826	O60826	476	486	CCDC22	Coiled-coil domain-containing protein 22	yes	yes	2;3	3.47E-10	157.68	2	218620	222970	256100	206920	122310	248970	261100	209290	240800	224420	136430	196840	162180	248820	228250	37207000			49406	697	51672	74238;74239	82400;82401	82400						2
QLMSELETLPRDVSR	RAAAEEARRKEEVYKQLMSELETLPRDVSR	QLMSELETLPRDVSRLAYTQRILEIVGNIR	K	Q	L	S	R	L	0	2	0	1	0	1	2	0	0	0	3	0	1	0	1	2	1	0	0	1	0	0	15	1	1772.9091	O60826	O60826	476	490	CCDC22	Coiled-coil domain-containing protein 22	yes	yes	3	7.01E-05	129.01	1	83021	219360	167930	186780	101790	187410	134160	246910	164920	88171	158370	169200	124710	158770	175120	12589000			49407	697	51673	74240	82402	82402						1
QLMVHAFIK	NKCLIKNPAERADLKQLMVHAFIKRSDAEE	ERADLKQLMVHAFIKRSDAEEVDFAGWLCS	K	Q	L	I	K	R	1	0	0	0	0	1	0	0	1	1	1	1	1	1	0	0	0	0	0	1	0	0	9	0	1085.6056	Q02750	Q02750	354	362	MAP2K1	Dual specificity mitogen-activated protein kinase kinase 1	yes	yes	3	0.0013064	105.4	1	2882300	3105500	3230900	2718300	1539600	3735900	3005500	3269000	2890000	2608400	2125800	2628800	2176600	3103400	3251900	617360000			49408	2825	51674	74241	82403	82403						1
QLMVNLDQGEDK	ESATLRSLLLNPHLRQLMVNLDQGEDKAKL	HLRQLMVNLDQGEDKAKLMRAYMQEPLFVE	R	Q	L	D	K	A	0	0	1	2	0	2	1	1	0	0	2	1	1	0	0	0	0	0	0	1	0	0	12	0	1388.6606	Q15649	Q15649	112	123	ZNHIT3	Zinc finger HIT domain-containing protein 3	yes	yes	3	0.0031898	88.552	1	184090	217480	237290	163130	103070	267570	231670	228890	218850	144300	177950	127230	125460	185030	168040	34399000			49409	3461	51675	74242	82404	82404						1
QLNALNK	NIKVFDFTFSPEEMKQLNALNKNWRYIVPM	TFSPEEMKQLNALNKNWRYIVPMLTVDGKR	K	Q	L	N	K	N	1	0	2	0	0	1	0	0	0	0	2	1	0	0	0	0	0	0	0	0	0	0	7	0	799.4552	P14550	P14550	288	294	AKR1A1	Alcohol dehydrogenase [NADP(+)]	yes	yes	2	0.0070197	114.19	1	2914400	3694300	3911800	3826700	1733600	4103400	4273400	3715600	4095500	4209600	2268500	3091900	2607200	3681100	4351400	321320000			49410	1484	51676	74243	82405	82405						1
QLNDIEDCDLNVVR	TRIKAGINPFNVPEKQLNDIEDCDLNVVRL	KQLNDIEDCDLNVVRLCFQVFLPDEHGNLT	K	Q	L	V	R	L	0	1	2	3	1	1	1	0	0	1	2	0	0	0	0	0	0	0	0	2	0	0	14	0	1701.7992	Q04864	Q04864	136	149	REL	Proto-oncogene c-Rel	yes	yes	2	7.74E-62	290.66	2	181790	195740	219850	175630	96930	232420	204360	178400	222030	203770	148550	174390	140250	223900	250420	27271000			49411	2864	51677	74244;74245	82406;82407	82407						2
QLNDLWDQIEQAHLELR	ILLGGYQSRAMGLMKQLNDLWDQIEQAHLE	NDLWDQIEQAHLELRTFEELKKHEDSAIPR	K	Q	L	L	R	T	1	1	1	2	0	3	2	0	1	1	4	0	0	0	0	0	0	1	0	0	0	0	17	0	2120.0651	Q99459	Q99459	734	750	CDC5L	Cell division cycle 5-like protein	yes	yes	3	1.05E-103	324.45	2	334340	290570	360220	299130	142900	382070	349900	295010	330890	341480	191480	343130	276570	376710	364220	387300000			49412	5887	51678	74246;74247	82408;82409	82409						2
QLNEDCSK	GLVRDGCGCCKVCAKQLNEDCSKTQPCDHT	CCKVCAKQLNEDCSKTQPCDHTKGLECNFG	K	Q	L	S	K	T	0	0	1	1	1	1	1	0	0	0	1	1	0	0	0	1	0	0	0	0	0	0	8	0	992.42331	O00622	O00622	59	66	CYR61	Protein CYR61	yes	yes	2	0.0015678	127.3	1	969730	537660	571170	636720	473400	1515000	690070	559870	740970	834100	709560	457330	382900	682140	899090	71382000			49413	302	51679	74248	82410	82410						1
QLNEELQRR	PSRTQSVRSPTPYKKQLNEELQRRSSALDT	PTPYKKQLNEELQRRSSALDTRRKAEPTFG	K	Q	L	R	R	S	0	2	1	0	0	2	2	0	0	0	2	0	0	0	0	0	0	0	0	0	0	0	9	1	1184.6262	Q9Y2I7	Q9Y2I7	95	103	PIKFYVE	1-phosphatidylinositol 3-phosphate 5-kinase	yes	yes	3	0.00046313	103.7	1	133870	131660	165710	149160	56998	134560	135560	153430	154510	117360	72641	151840	127480	148990	144890	10204000			49414	7596	51680	74249	82411	82411						1
QLNENKQER	______________________________	FDEFERQLNENKQERDKENRHRKRSHSRSR	R	Q	L	E	R	D	0	1	2	0	0	2	2	0	0	0	1	1	0	0	0	0	0	0	0	0	0	0	9	1	1157.5789	P26368	P26368	10	18	U2AF2	Splicing factor U2AF 65 kDa subunit	yes	yes	3	0.0012591	103.31	2	1016900	1107400	1032600	1050800	136670	1300500	1282800	901790	993710	1011500	669690	783740	738610	1158700	907410	1208000000			49415	1752	51681	74250;74251	82412;82413	82413						2
QLNENKQERDK	______________________________	EFERQLNENKQERDKENRHRKRSHSRSRSR	R	Q	L	D	K	E	0	1	2	1	0	2	2	0	0	0	1	2	0	0	0	0	0	0	0	0	0	0	11	2	1400.7008	P26368	P26368	10	20	U2AF2	Splicing factor U2AF 65 kDa subunit	yes	yes	4	0.013101	72.327	1	761450	715720	1100200	585610	133270	1480300	1176300	690160	982990	932500	502690	379100	253260	754230	801520	213660000			49416	1752	51682	74252	82414	82414						1
QLNFLTK	PRNGTLNKHSGIDFKQLNFLTKLNENHSGE	KHSGIDFKQLNFLTKLNENHSGELWKGRWQ	K	Q	L	T	K	L	0	0	1	0	0	1	0	0	0	0	2	1	0	1	0	0	1	0	0	0	0	0	7	0	862.49125	Q13418	Q13418	192	198	ILK	Integrin-linked protein kinase	yes	yes	2	0.011421	101.99	2	5750700	5836300	6117800	5436900	2959600	7862300	6685700	5797800	6303600	5822200	4247900	5712500	4176000	6793600	5882000	613720000			49417	3098	51683	74253;74254	82415;82416	82416						2
QLNLENVVGDK	LLQINDKIALKEITRQLNLENVVGDKVFGS	EITRQLNLENVVGDKVFGSFAENLSFLLEA	R	Q	L	D	K	V	0	0	2	1	0	1	1	1	0	0	2	1	0	0	0	0	0	0	0	2	0	0	11	0	1227.6459	O43929;CON__Q2YDI2	O43929	117	127	ORC4	Origin recognition complex subunit 4	yes	no	3	0.017624	72.958	1	187280	242160	254910	245490	133420	291040	249490	227290	231890	264210	162010	231920	259730	236740	227500	23799000			49418	621	51684	74255	82417	82417						1
QLNLNHEWTPEK	RFAVFLSEVSESRLKQLNLNHEWTPEKLRQ	RLKQLNLNHEWTPEKLRQKLQRNAAGRLEL	K	Q	L	E	K	L	0	0	2	0	0	1	2	0	1	0	2	1	0	0	1	0	1	1	0	0	0	0	12	0	1507.7419	Q6NSJ5	Q6NSJ5	395	406	LRRC8E	Volume-regulated anion channel subunit LRRC8E	yes	yes	3	5.48E-05	126.1	1	214090	214050	271190	294330	183730	276520	293510	234030	273460	263770	174050	196210	157980	267320	292990	9719200			49419	4019	51685	74256	82418	82418						1
QLNMYGFRK	LPKYFKHNNMASFVRQLNMYGFRKVVHIEQ	MASFVRQLNMYGFRKVVHIEQGGLVKPERD	R	Q	L	R	K	V	0	1	1	0	0	1	0	1	0	0	1	1	1	1	0	0	0	0	1	0	0	0	9	1	1155.5859	Q00613;Q9ULV5;Q03933	Q00613	72	80	HSF1;HSF4;HSF2	Heat shock factor protein 1;Heat shock factor protein 4;Heat shock factor protein 2	yes	no	3	0.00065492	111.39	1	1114900	1182900	1267100	971890	571010	1429900	1215200	1065900	1126500	999960	815270	1134500	816650	1273400	1242100	47830000			49420	2775	51686	74257	82419	82419						1
QLNNLALLCQNQGKYEEVEYYYQR	IREKVLGKDHPDVAKQLNNLALLCQNQGKY	QNQGKYEEVEYYYQRALEIYQTKLGPDDPN	K	Q	L	Q	R	A	1	1	3	0	1	4	3	1	0	0	4	1	0	0	0	0	0	0	4	1	0	0	24	1	3035.4447	Q07866	Q07866	341	364	KLC1	Kinesin light chain 1	yes	yes	4	3.37E-26	184.95	1	1109500	989620	1102000	1230000	352740	1460500	1325800	1046700	1271000	857780	902240	1144000	973110	1284600	1059500	301230000			49421	2912	51687	74258	82420	82420						1
QLNQQYEK	NLLSKVSPSFSAELKQLNQQYEKLFHKWML	SFSAELKQLNQQYEKLFHKWMLQLHLGFNI	K	Q	L	E	K	L	0	0	1	0	0	3	1	0	0	0	1	1	0	0	0	0	0	0	1	0	0	0	8	0	1049.5142	Q13416	Q13416	289	296	ORC2	Origin recognition complex subunit 2	yes	yes	2	0.00080411	143.28	2	0	0	0	0	0	0	0	0	0	0	0	0	0	0	0	0			49422	3097	51688	74259;74260	82421;82422	82422						2
QLNTDLELR	KASKEQALQDLQQQRQLNTDLELRATELSK	DLQQQRQLNTDLELRATELSKQLEMEKEIV	R	Q	L	L	R	A	0	1	1	1	0	1	1	0	0	0	3	0	0	0	0	0	1	0	0	0	0	0	9	0	1100.5826	Q15075	Q15075	758	766	EEA1	Early endosome antigen 1	yes	yes	2	0.00058522	137.05	1	788000	664460	783560	798740	357880	884510	845970	683060	871000	930430	504530	783060	726400	993530	919190	231770000			49423	3375	51689	74261	82423	82423						1
QLPADSPGTPFLDFPVTDSPR	MPFFMTLNGAFKTQRQLPADSPGTPFLDFP	PGTPFLDFPVTDSPRILKQLEECIEYDFLE	R	Q	L	P	R	I	1	1	0	3	0	1	0	1	0	0	2	0	0	2	5	2	2	0	0	1	0	0	21	0	2256.1063	Q9Y3R5	Q9Y3R5	2259	2279	DOPEY2	Protein dopey-2	yes	yes	3	0.0022839	66.871	1	0	0	0	0	0	0	0	0	0	0	0	0	0	0	0	0			49424	7694	51690	74262	82424	82424						1
QLPAHDQDPSK	AGSEGAQYRKKQLAKQLPAHDQDPSKCHEL	QLAKQLPAHDQDPSKCHELSPREVKEMEQF	K	Q	L	S	K	C	1	0	0	2	0	2	0	0	1	0	1	1	0	0	2	1	0	0	0	0	0	0	11	0	1234.5942	Q9UGI8	Q9UGI8	153	163	TES	Testin	yes	yes	3;4	5.84E-06	142.91	3	4411700	4932000	5277600	5203500	3104000	7501500	5270300	5062900	5798600	5404100	4377700	3149300	2477300	4906400	5592600	552260000			49425	7250	51691	74263;74264;74265	82425;82426;82427	82426						3
QLPAMTALQTLHLR	TLVLNGNPLLHAQLRQLPAMTALQTLHLRS	RQLPAMTALQTLHLRSTQRTQSNLPTSLEG	R	Q	L	L	R	S	2	1	0	0	0	2	0	0	1	0	4	0	1	0	1	0	2	0	0	0	0	0	14	0	1591.8868	Q13045	Q13045	193	206	FLII	Protein flightless-1 homolog	yes	yes	3	0.0018502	92.528	1	2216400	2480600	2590300	2244500	1358300	2747200	2454000	2120800	2449400	2237700	1627700	1773500	1527500	2583700	2488500	1417500000			49426	3027	51692	74266	82428	82428						1
QLPAPQDEEWASSDAQHGPQGK	LQYSEPYKVQFKIRRQLPAPQDEEWASSDA	EEWASSDAQHGPQGKEKEDTDVADGCRETP	R	Q	L	G	K	E	3	0	0	2	0	4	2	2	1	0	1	1	0	0	3	2	0	1	0	0	0	0	22	0	2375.0778	Q8IVF2	Q8IVF2	193	214	AHNAK2	Protein AHNAK2	yes	yes	3	1.06E-40	217.84	1	392570	386410	378980	341510	272990	516310	397480	352050	416130	500770	307280	282670	192260	426750	576430	78139000			49427	4542	51693	74267	82429	82429						1
QLPAQPPEHAVDGEGFK	DSFCDSKEYVAAQLRQLPAQPPEHAVDGEG	PAQPPEHAVDGEGFKNTLETSSLNFKVTPD	R	Q	L	F	K	N	2	0	0	1	0	2	2	2	1	0	1	1	0	1	3	0	0	0	0	1	0	0	17	0	1818.8901	Q14151	Q14151	172	188	SAFB2	Scaffold attachment factor B2	yes	yes	3	0.00096212	97.095	1	2021300	2639400	2831900	2086400	1310100	3127200	2728900	2423200	2885700	2241800	1833900	1871800	1319400	2253500	2445700	171720000			49428	3218	51694	74268	82430;82431	82431						2
QLPDQISFFSGNPSVEIVHGIMHLYK	HSKECINAAPDSPSKQLPDQISFFSGNPSV	NPSVEIVHGIMHLYKTNKMTSLKEDVRRSA	K	Q	L	Y	K	T	0	0	1	1	0	2	1	2	2	3	2	1	1	2	2	3	0	0	1	2	0	0	26	0	2955.4953	Q7Z569	Q7Z569	121	146	BRAP	BRCA1-associated protein	yes	yes	4	7.87E-05	110.03	1	1064100	1174700	1473200	1481700	611490	1502000	1477100	1578400	1545800	1353900	841510	1524200	1462100	1718000	1483000	283930000			49429	4341	51695	74269	82432	82432						1
QLPDTER	PTYKQRNEDFRKLFKQLPDTERLIVDYSCA	EDFRKLFKQLPDTERLIVDYSCALQRDILL	K	Q	L	E	R	L	0	1	0	1	0	1	1	0	0	0	1	0	0	0	1	0	1	0	0	0	0	0	7	0	857.4243	Q3KR37	Q3KR37	104	110	GRAMD1B	GRAM domain-containing protein 1B	yes	yes	2	0.054452	70.69	1	410680	463770	488450	385710	180500	450900	512490	421700	436920	392460	264670	481420	371640	476690	370530	93663000			49430	3631	51696	74270	82433	82433						1
QLPEEDFRQPPEEDLRWLPEEDFR	PLEEDFRRSPTEDFRQLPEEDFRQPPEEDL	PPEEDLRWLPEEDFRRPPEEDWRRPPEEDF	R	Q	L	F	R	R	0	3	0	3	0	2	6	0	0	0	3	0	0	2	4	0	0	1	0	0	0	0	24	2	3069.4468	Q8IXT5	Q8IXT5	645	668	RBM12B	RNA-binding protein 12B	yes	yes	4	6.76E-34	205.77	1	110040	78122	116930	83251	36989	89925	118500	78788	88123	133100	38874	92216	71323	102810	98640	14684000			49431	4606	51697	74271	82434	82434						1
QLPEPLLASSGHC	EQLSRELSTLRNLFKQLPEPLLASSGHC__	FKQLPEPLLASSGHC_______________	K	Q	L	H	C	-	1	0	0	0	1	1	1	1	1	0	3	0	0	0	2	2	0	0	0	0	0	0	13	0	1407.6816	P17676	P17676	333	345	CEBPB	CCAAT/enhancer-binding protein beta	yes	yes	2	1.89E-13	222.34	1	235510	254250	261370	209960	110630	245180	264160	300590	235900	226810	143150	289930	276100	282760	217230	44601000			49432	1566	51698	74272	82435	82435						1
QLPFRGDDGIFDDNFIEER	SKVVVPPLPGKAFLRQLPFRGDDGIFDDNF	RGDDGIFDDNFIEERKQGLEQFINKVAGHP	R	Q	L	E	R	K	0	2	1	4	0	1	2	2	0	2	1	0	0	3	1	0	0	0	0	0	0	0	19	1	2282.0604	O60493	O60493	100	118	SNX3	Sorting nexin-3	yes	yes	3	1.92E-21	194.08	2	7867400	6665100	7115900	6201200	2750700	7904400	8139100	5582100	6164300	6210500	5192100	7949500	8306300	8459000	7017400	855600000			49433	660	51699	74273;74274	82436;82437;82438	82436						3
QLPFRGDDGIFDDNFIEERK	SKVVVPPLPGKAFLRQLPFRGDDGIFDDNF	GDDGIFDDNFIEERKQGLEQFINKVAGHPL	R	Q	L	R	K	Q	0	2	1	4	0	1	2	2	0	2	1	1	0	3	1	0	0	0	0	0	0	0	20	2	2410.1553	O60493	O60493	100	119	SNX3	Sorting nexin-3	yes	yes	4	2.47E-21	186.63	1	614920	779620	878830	619090	422970	1191200	904760	850980	823520	633970	645650	504080	372070	637170	691030	279670000			49434	660	51700	74275	82439	82439						1
QLPFRGDEGIFEESFIEER	SKIVVPPLPGKALKRQLPFRGDEGIFEESF	RGDEGIFEESFIEERRQGLEQFINKIAGHP	R	Q	L	E	R	R	0	2	0	1	0	1	5	2	0	2	1	0	0	3	1	1	0	0	0	0	0	0	19	1	2297.0964	Q9UMY4	Q9UMY4	101	119	SNX12	Sorting nexin-12	yes	yes	3	5.25E-86	289.14	1	445750	275230	299810	355760	173900	433940	529150	397810	506210	500830	283700	622510	730360	518940	336280	254820000			49435	7469	51701	74276	82440	82440						1
QLPGSMTIQK	KIKYPHQLDQKVLEKQLPGSMTIQKVKGLL	KVLEKQLPGSMTIQKVKGLLSRLLKVPVSD	K	Q	L	Q	K	V	0	0	0	0	0	2	0	1	0	1	1	1	1	0	1	1	1	0	0	0	0	0	10	0	1101.5852	Q15813	Q15813	464	473	TBCE	Tubulin-specific chaperone E	yes	yes	3	0.0043017	87.184	1	1173300	1410200	1411600	1554300	710010	1608800	1499500	1366000	1673100	1385600	931860	1418200	1358300	1640400	1490500	120820000			49436	3485	51702	74277	82441	82441						1
QLPLEPESPSGQVGPRPAPPQEESPSSEAK	PPDTPPAMKNATSSKQLPLEPESPSGQVGP	RPAPPQEESPSSEAKSRGPTPPAMGPRDAR	K	Q	L	A	K	S	2	1	0	0	0	3	5	2	0	0	2	1	0	0	8	5	0	0	0	1	0	0	30	1	3124.5313	Q3KQU3	Q3KQU3	63	92	MAP7D1	MAP7 domain-containing protein 1	yes	yes	4	1.44E-46	221.3	1	242700	217810	256670	224420	92511	356980	275870	231190	231540	180500	222610	222360	172110	251230	183640	59311000			49437	3629	51703	74278	82442	82442						1
QLPLTSICLETDSPALGPEK	PPSIIRSGQKQKLVKQLPLTSICLETDSPA	SICLETDSPALGPEKQVRNEPWNISISAEY	K	Q	L	E	K	Q	1	0	0	1	1	1	2	1	0	1	4	1	0	0	3	2	2	0	0	0	0	0	20	0	2168.1035	Q17R31	Q17R31	207	226	TATDN3	Putative deoxyribonuclease TATDN3	yes	yes	3	0.00012053	77.575	1	136320	121520	138870	121570	69171	148070	144920	127660	142200	146960	74367	165010	164450	182280	185280	10272000			49438	3574	51704	74279	82443	82443						1
QLPMEAETLAPVQAAVNPPTMTPDMR	MRQEELMRQEAALCRQLPMEAETLAPVQAA	VQAAVNPPTMTPDMRSITNNSSDPFLNGGP	R	Q	L	M	R	S	4	1	1	1	0	2	2	0	0	0	2	0	3	0	5	0	3	0	0	2	0	0	26	0	2807.3656	Q9GZV5	Q9GZV5	264	289	WWTR1	WW domain-containing transcription regulator protein 1	yes	yes	3	1.9E-12	159.66	1	51474	54949	53269	46490	24955	53716	59186	49693	48514	49975	32512	53611	46376	72200	42698	7240300			49439	6348	51705	74280	82444;82445	82445						2
QLPPNGDPNFK	KAINQQTGAFVEISRQLPPNGDPNFKLFII	EISRQLPPNGDPNFKLFIIRGSPQQIDHAK	R	Q	L	F	K	L	0	0	2	1	0	1	0	1	0	0	1	1	0	1	3	0	0	0	0	0	0	0	11	0	1225.6091	Q92945	Q92945	463	473	KHSRP	Far upstream element-binding protein 2	yes	yes	2;3	0.011391	79.286	3	663780	641270	708930	735440	449010	772380	764710	678000	726700	672220	416420	694700	612630	752020	713540	54217000			49440	5315	51706	74281;74282;74283	82446;82447;82448	82447						3
QLPQFTSPELEAPYSR	RHFLYKPLDIPDHHRQLPQFTSPELEAPYS	LPQFTSPELEAPYSREEERQRLSDLYHRLH	R	Q	L	S	R	E	1	1	0	0	0	2	2	0	0	0	2	0	0	1	3	2	1	0	1	0	0	0	16	0	1861.921	Q7L1V2	Q7L1V2	426	441	MON1B	Vacuolar fusion protein MON1 homolog B	yes	yes	3	9.87E-05	124.25	1	74080	75513	80999	87121	28408	82242	84036	83069	78666	61023	40213	93344	81608	100600	86408	6389200			49441	4259	51707	74284	82449	82449						1
QLPQFTSPELEAPYSREEERQR	RHFLYKPLDIPDHHRQLPQFTSPELEAPYS	PELEAPYSREEERQRLSDLYHRLHARLHST	R	Q	L	Q	R	L	1	3	0	0	0	3	5	0	0	0	2	0	0	1	3	2	1	0	1	0	0	0	22	2	2689.3096	Q7L1V2	Q7L1V2	426	447	MON1B	Vacuolar fusion protein MON1 homolog B	yes	yes	4	4.98E-05	111.66	1	35507	34290	31621	40538	17194	48695	39151	39512	41573	42865	25472	34279	26719	33336	38966	17753000			49442	4259	51708	74285	82450	82450						1
QLPSAGPDK	DSGDYNMAKAKMKNKQLPSAGPDKNLVTGD	AKMKNKQLPSAGPDKNLVTGDHIPTPQDLP	K	Q	L	D	K	N	1	0	0	1	0	1	0	1	0	0	1	1	0	0	2	1	0	0	0	0	0	0	9	0	911.47125	O43768	O43768	81	89	ENSA	Alpha-endosulfine	yes	yes	2	0.0095458	102.06	1	401410	470970	476740	384490	309540	574520	418710	388060	387200	301460	226060	302210	237940	388060	351860	198900000			49443	594	51709	74286	82451	82451						1
QLPSGGLNGRPEK	HQVNSDLLGWWLCERQLPSGGLNGRPEKLP	ERQLPSGGLNGRPEKLPDVCYSWWVLASLK	R	Q	L	E	K	L	0	1	1	0	0	1	1	3	0	0	2	1	0	0	2	1	0	0	0	0	0	0	13	1	1351.7208	P53611	P53611	223	235	RABGGTB	Geranylgeranyl transferase type-2 subunit beta	yes	yes	3	0.0015075	96.247	1	1395700	1469500	1752200	1620800	787390	1826300	2098600	1300100	1560000	1414100	1228700	1415300	1266900	1785700	1210900	88615000			49444	2384	51710	74287	82452	82452						1
