## Supplementary data 3 for "Monitoring Functional Post-Translational Modifications Using a Data-Driven Proteome Informatic Pipeline" (part 21 of 29)

Supplementary data 3
QLPSLACK	SILKVIEEEWQQVDRQLPSLACKYPVSSRE	EWQQVDRQLPSLACKYPVSSREATQILSVP	R	Q	L	C	K	Y	1	0	0	0	1	1	0	0	0	0	2	1	0	0	1	1	0	0	0	0	0	0	8	0	915.48479	P42166	P42166	512	519	TMPO	Lamina-associated polypeptide 2, isoform alpha;Thymopoietin;Thymopentin	yes	yes	3	0.024954	65.347	1	0	0	0	0	0	0	0	0	0	0	0	0	0	0	0	0			49445	2053	51711	74288	82453	82453						1
QLPSLACKYPVSSR	SILKVIEEEWQQVDRQLPSLACKYPVSSRE	RQLPSLACKYPVSSREATQILSVPKVDDEI	R	Q	L	S	R	E	1	1	0	0	1	1	0	0	0	0	2	1	0	0	2	3	0	0	1	1	0	0	14	1	1604.8345	P42166	P42166	512	525	TMPO	Lamina-associated polypeptide 2, isoform alpha;Thymopoietin;Thymopentin	yes	yes	3	0.00058894	103.04	1	2154300	1175800	1475700	1478600	94052	2122700	2076500	1060700	1425600	1426200	742970	2283800	1796100	2526900	1579900	339700000			49446	2053	51712	74289	82454	82454						1
QLPTAAPDKTEVTGDHIPTPQDLPQR	DSGDYNMAKAKMKNKQLPTAAPDKTEVTGD	VTGDHIPTPQDLPQRKPSLVASKLAG____	K	Q	L	Q	R	K	2	1	0	3	0	3	1	1	1	1	2	1	0	0	5	0	4	0	0	1	0	0	26	1	2824.4355	P56211	P56211	76	101	ARPP19	cAMP-regulated phosphoprotein 19	yes	yes	4	2.56E-12	153.82	1	401640	439680	451360	400450	253790	564940	400510	369980	427900	343850	298950	259320	246490	320090	324220	165670000			49447	2463	51713	74290	82455;82456	82456						2
QLPTLILFQGGK	DVSTRYKVSTSPLTKQLPTLILFQGGKEAM	LTKQLPTLILFQGGKEAMRRPQIDKKGRAV	K	Q	L	G	K	E	0	0	0	0	0	2	0	2	0	1	3	1	0	1	1	0	1	0	0	0	0	0	12	0	1313.7707	Q9Y320	Q9Y320	216	227	TMX2	Thioredoxin-related transmembrane protein 2	yes	yes	3	1.13E-05	114.82	1	0	0	0	0	0	0	0	0	0	0	0	0	0	0	0	0			49448	7641	51714	74291	82457	82457						1
QLPTSEAVVSAVSEAGASGITEAQAR	LQILRNVTHHVSVTKQLPTSEAVVSAVSEA	VSEAGASGITEAQARAIVNSALKLYSQDKT	K	Q	L	A	R	A	6	1	0	0	0	2	3	2	0	1	1	0	0	0	1	4	2	0	0	3	0	0	26	0	2528.2718	O94901	O94901	598	623	SUN1	SUN domain-containing protein 1	yes	yes	3	0.00018097	104.39	1	41209	44634	45032	38047	33021	45842	39758	52127	44105	41079	33124	42766	40898	44592	47013	54728000			49449	926	51715	74292	82458	82458						1
QLPVAHRPSVFQSPDEDEEEDYEQWLEIK	LASLPGPVKSYSHAKQLPVAHRPSVFQSPD	DEDEEEDYEQWLEIKVSPPEGAETRKVIEK	K	Q	L	I	K	V	1	1	0	3	0	3	6	0	1	1	2	1	0	1	3	2	0	1	1	2	0	0	29	1	3512.6372	Q8IWZ8	Q8IWZ8	151	179	SUGP1	SURP and G-patch domain-containing protein 1	yes	yes	4	1.84E-35	203.04	1	257350	283360	345830	356120	125330	385790	369060	255710	303190	269590	203030	267740	213610	335460	255770	60399000			49450	4588	51716	74293	82459	82459						1
QLPVGKK	LPEWFVQEEKQHRIRQLPVGKKEVEHYRKR	EEKQHRIRQLPVGKKEVEHYRKRWREINAR	R	Q	L	K	K	E	0	0	0	0	0	1	0	1	0	0	1	2	0	0	1	0	0	0	0	1	0	0	7	1	768.48577	Q8IY81	Q8IY81	716	722	FTSJ3	pre-rRNA processing protein FTSJ3	yes	yes	3	0.050156	53.166	1	0	0	0	0	0	0	0	0	0	0	0	0	0	0	0	0			49451	4620	51717	74294	82460	82460						1
QLPVLDDFK	FGYTLRSVSDLYVQKQLPVLDDFKTQVREY	DLYVQKQLPVLDDFKTQVREYYFAEVRAAD	K	Q	L	F	K	T	0	0	0	2	0	1	0	0	0	0	2	1	0	1	1	0	0	0	0	1	0	0	9	0	1073.5757	CON__ENSEMBL:ENSBTAP00000018574	CON__ENSEMBL:ENSBTAP00000018574	226	234			yes	yes	3	0.00098396	101.38	1	0	0	0	0	0	0	0	0	0	0	0	0	0	0	0	0		+	49452	93	51718	74295	82461	82461						1
QLPVLDK	PTKIPVIIERYKGEKQLPVLDKTKFLVPDH	IERYKGEKQLPVLDKTKFLVPDHVNMSELI	K	Q	L	D	K	T	0	0	0	1	0	1	0	0	0	0	2	1	0	0	1	0	0	0	0	1	0	0	7	0	811.48035	Q9GZQ8;A6NCE7	Q9GZQ8	43	49	MAP1LC3B;MAP1LC3B2	Microtubule-associated proteins 1A/1B light chain 3B;Microtubule-associated proteins 1A/1B light chain 3 beta 2	no	no	2	0.014563	94.302	1	8797400	8654900	8930100	9219000	7961300	12474000	10623000	8998300	11297000	15456000	8084900	7601200	5973200	10550000	15782000	378920000			49453	47	51719	74296	82462;82463	82462						2
QLQAAEEAVEK	EECKSLRGQLEEQGRQLQAAEEAVEKLKAT	EQGRQLQAAEEAVEKLKATQADMGEKLSCT	R	Q	L	E	K	L	3	0	0	0	0	2	3	0	0	0	1	1	0	0	0	0	0	0	0	1	0	0	11	0	1214.6143	Q9BQS8	Q9BQS8	1038	1048	FYCO1	FYVE and coiled-coil domain-containing protein 1	yes	yes	3	0.00087152	102.62	1	195620	206920	225990	201830	102180	230070	241510	199980	248450	273480	134880	196340	158140	247320	253660	14531000			49454	6009	51720	74297	82464	82464						1
QLQAESVSEVVVNRVDVAR	WGHVELLEVLQARVRQLQAESVSEVVVNRV	ESVSEVVVNRVDVARLPECGSGDGSLQPPR	R	Q	L	A	R	L	2	2	1	1	0	2	2	0	0	0	1	0	0	0	0	2	0	0	0	6	0	0	19	1	2097.1178	O00411	O00411	72	90	POLRMT	DNA-directed RNA polymerase, mitochondrial	yes	yes	3	3.15E-86	290.88	1	132420	147740	143590	136360	76542	165290	151970	122690	128600	146120	90972	141960	87064	148370	157790	13799000			49455	269	51721	74298	82465	82465						1
QLQAETEPIVK	HALREKRTTVVAQLKQLQAETEPIVKMFED	AQLKQLQAETEPIVKMFEDPETTRQMQSTR	K	Q	L	V	K	M	1	0	0	0	0	2	2	0	0	1	1	1	0	0	1	0	1	0	0	1	0	0	11	0	1254.682	P60228	P60228	83	93	EIF3E	Eukaryotic translation initiation factor 3 subunit E	yes	yes	2;3	1.12E-17	254.24	2	631690	630640	641240	627960	327820	900840	774140	654210	693690	609570	442510	593580	413220	745730	601030	313970000			49456	2509	51722	74299;74300	82466;82467	82466						2
QLQALSSELAQAR	EERVTETQKNERVKKQLQALSSELAQARDE	KKQLQALSSELAQARDETKKTQNDVLHAEN	K	Q	L	A	R	D	3	1	0	0	0	3	1	0	0	0	3	0	0	0	0	2	0	0	0	0	0	0	13	0	1413.7576	P35241	P35241	527	539	RDX	Radixin	yes	yes	3	1.88E-13	171.62	1	583720	638060	651550	746990	341130	674120	693370	655420	781240	640410	441880	652610	588990	642770	678290	272000000			49457	1924	51723	74301	82468	82468						1
QLQALSSELAQARDETK	EERVTETQKNERVKKQLQALSSELAQARDE	QALSSELAQARDETKKTQNDVLHAENVKAG	K	Q	L	T	K	K	3	1	0	1	0	3	2	0	0	0	3	1	0	0	0	2	1	0	0	0	0	0	17	1	1886.9698	P35241	P35241	527	543	RDX	Radixin	yes	yes	4	3.76E-07	148.41	1	281300	357020	458510	251150	168690	471120	452160	351500	316840	334850	302140	283650	220380	387290	356650	47751000			49458	1924	51724	74302	82469	82469						1
QLQAYEVEYHVLQEELIDSSPLSDNQR	MEKTINQVFEMDIAKQLQAYEVEYHVLQEE	QEELIDSSPLSDNQRMDKLEKTNSSLRKQN	K	Q	L	Q	R	M	1	1	1	2	0	4	4	0	1	1	4	0	0	0	1	3	0	0	2	2	0	0	27	0	3202.5419	Q86TI0	Q86TI0	1053	1079	TBC1D1	TBC1 domain family member 1	yes	yes	4	0.00011681	96.982	1	105000	173840	131360	122390	60573	134210	113050	102710	109850	123940	66926	95373	80647	132040	119170	11705000			49459	4399	51725	74303	82470;82471;82472	82472						3
QLQDELEMLVER	AGDKDKEQELSEEDKQLQDELEMLVERLGE	EDKQLQDELEMLVERLGEKDTSLYRPALEE	K	Q	L	E	R	L	0	1	0	1	0	2	3	0	0	0	3	0	1	0	0	0	0	0	0	1	0	0	12	0	1501.7446	Q13200	Q13200	51	62	PSMD2	26S proteasome non-ATPase regulatory subunit 2	yes	yes	3	3.55E-22	227.57	5	206330	321640	346410	244510	253920	319000	243620	293600	292830	283350	191770	176700	127430	211950	267540	201210000			49460	3056	51726;51727	74304;74305;74306;74307;74308	82473;82474;82475;82476;82477	82477				2184		5
QLQDELEMLVERLGEK	AGDKDKEQELSEEDKQLQDELEMLVERLGE	LQDELEMLVERLGEKDTSLYRPALEELRRQ	K	Q	L	E	K	D	0	1	0	1	0	2	4	1	0	0	4	1	1	0	0	0	0	0	0	1	0	0	16	1	1928.9877	Q13200	Q13200	51	66	PSMD2	26S proteasome non-ATPase regulatory subunit 2	yes	yes	3	1.76E-19	165.3	1	57724	251170	191370	205360	316560	228330	108960	454490	207370	53457	257660	118950	81839	118260	140070	96956000			49461	3056	51728	74309	82478	82478						1
QLQDEMLR	GQVAKLEAALGEAKKQLQDEMLRRVDAENR	ALGEAKKQLQDEMLRRVDAENRLQTMKEEL	K	Q	L	L	R	R	0	1	0	1	0	2	1	0	0	0	2	0	1	0	0	0	0	0	0	0	0	0	8	0	1031.507	P02545	P02545	182	189	LMNA	Prelamin-A/C;Lamin-A/C	yes	yes	2	0.00035502	151.5	4	3066300	4325100	4521600	2734700	2788700	4347600	3571600	3441700	3391000	3325700	2512800	2432100	2109800	3441100	4365100	1544300000			49462	1146	51729;51730	74310;74311;74312;74313	82479;82480;82481;82482	82481				519		4
QLQDEMLRR	GQVAKLEAALGEAKKQLQDEMLRRVDAENR	LGEAKKQLQDEMLRRVDAENRLQTMKEELD	K	Q	L	R	R	V	0	2	0	1	0	2	1	0	0	0	2	0	1	0	0	0	0	0	0	0	0	0	9	1	1187.6081	P02545	P02545	182	190	LMNA	Prelamin-A/C;Lamin-A/C	yes	yes	3	7.31E-06	167.12	2	502550	795580	758190	486720	438070	689510	609890	646560	554360	520760	464920	501980	416420	583730	724760	269320000			49463	1146	51731	74314;74315	82483;82484	82483						2
QLQDEYDQQQTEK	AGRMDEVRTLQENLRQLQDEYDQQQTEKAI	LRQLQDEYDQQQTEKAIELSRRQAEEEDLQ	R	Q	L	E	K	A	0	0	0	2	0	5	2	0	0	0	1	1	0	0	0	0	1	0	1	0	0	0	13	0	1651.7326	Q9H1K0	Q9H1K0	491	503	RBSN	Rabenosyn-5	yes	yes	3	3.87E-15	182.55	1	181700	156850	206850	180420	95454	249100	222670	143700	183740	204090	123350	139130	97074	194490	193310	34341000			49464	6416	51732	74316	82485	82485						1
QLQDIATLADQR	WYQALTHGLNEEQRKQLQDIATLADQRRAA	QRKQLQDIATLADQRRAAHESKMIEKHGGY	K	Q	L	Q	R	R	2	1	0	2	0	3	0	0	0	1	2	0	0	0	0	0	1	0	0	0	0	0	12	0	1370.7154	O95373	O95373	991	1002	IPO7	Importin-7	yes	yes	2	9.64E-17	234.3	1	271400	261340	289560	238520	138250	345260	301700	263900	270780	240140	195990	247050	217580	278270	266040	153590000			49465	999	51733	74317	82486	82486						1
QLQDIATLADQRR	WYQALTHGLNEEQRKQLQDIATLADQRRAA	RKQLQDIATLADQRRAAHESKMIEKHGGYK	K	Q	L	R	R	A	2	2	0	2	0	3	0	0	0	1	2	0	0	0	0	0	1	0	0	0	0	0	13	1	1526.8165	O95373	O95373	991	1003	IPO7	Importin-7	yes	yes	3	3.66E-71	306.14	3	7391300	6641500	7282400	6436400	3575500	9221900	7916600	7243000	7470200	6707400	4920000	7361400	5588100	7967200	7203600	2463100000			49466	999	51734	74318;74319;74320	82487;82488;82489	82488						3
QLQDQDQK	REISELRTKVQEQQKQLQDQDQKLLEQTQI	KVQEQQKQLQDQDQKLLEQTQIIGEQNARL	K	Q	L	Q	K	L	0	0	0	2	0	4	0	0	0	0	1	1	0	0	0	0	0	0	0	0	0	0	8	0	1001.4778	Q9NVF7	Q9NVF7	295	302	FBXO28	F-box only protein 28	yes	yes	2	0.011973	91.867	1	89573	96712	107140	86552	47739	125590	111620	106080	99836	86047	90339	102730	74705	110470	73455	19605000			49467	6901	51735	74321	82490	82490						1
QLQEDAAR	TTFEHDIQALGTQVRQLQEDAARLQAAYAG	ALGTQVRQLQEDAARLQAAYAGDKADDIQK	R	Q	L	A	R	L	2	1	0	1	0	2	1	0	0	0	1	0	0	0	0	0	0	0	0	0	0	0	8	0	929.45666	Q01082	Q01082	1862	1869	SPTBN1	Spectrin beta chain, non-erythrocytic 1	yes	yes	2	0.0067404	103.8	2	172950	145330	180220	156400	70599	179300	185070	145070	170190	169410	98188	185620	134330	200340	191710	14339000			49468	2783	51736	74322;74323	82491;82492	82491						2
QLQEEDLK	VQRNRLVQHDLQVAKQLQEEDLKAQAQLQK	HDLQVAKQLQEEDLKAQAQLQKRYKDLEQQ	K	Q	L	L	K	A	0	0	0	1	0	2	2	0	0	0	2	1	0	0	0	0	0	0	0	0	0	0	8	0	1001.5029	Q8IVM0	Q8IVM0	61	68	CCDC50	Coiled-coil domain-containing protein 50	yes	yes	3	0.00266	107.57	1	0	0	0	0	0	0	0	0	0	0	0	0	0	0	0	0			49469	4550	51737	74324	82493	82493						1
QLQEEDRGIDR	FTLKPISDSVGVFLRQLQEEDRGIDRVAIY	VFLRQLQEEDRGIDRVAIYSPDGVRVAAST	R	Q	L	D	R	V	0	2	0	2	0	2	2	1	0	1	1	0	0	0	0	0	0	0	0	0	0	0	11	1	1357.6586	Q8NE86	Q8NE86	114	124	MCU	Calcium uniporter protein, mitochondrial	yes	yes	3	2.14E-13	182.1	1	877210	989990	1011900	929620	559100	1073500	1117300	819470	1001300	1208300	535220	878920	828290	1102400	1044400	851310000			49470	4912	51738	74325	82494	82494						1
QLQEEDRGIDRVAIYSPDGVR	FTLKPISDSVGVFLRQLQEEDRGIDRVAIY	RGIDRVAIYSPDGVRVAASTGIDLLLLDDF	R	Q	L	V	R	V	1	3	0	3	0	2	2	2	0	2	1	0	0	0	1	1	0	0	1	2	0	0	21	2	2415.2142	Q8NE86	Q8NE86	114	134	MCU	Calcium uniporter protein, mitochondrial	yes	yes	4	6.57E-63	248.51	1	204630	245680	294760	236220	146750	305960	281320	238540	276120	243400	160250	302520	216100	268870	312770	130760000			49471	4912	51739	74326	82495	82495						1
QLQEEGKR	VFAEVLPSHKVAKVKQLQEEGKRVAMVGDG	HKVAKVKQLQEEGKRVAMVGDGINDSPALA	K	Q	L	K	R	V	0	1	0	0	0	2	2	1	0	0	1	1	0	0	0	0	0	0	0	0	0	0	8	1	986.51451	Q04656	Q04656	1288	1295	ATP7A	Copper-transporting ATPase 1	yes	yes	3	0.034082	59.908	1	261610	249820	326010	402780	43822	313390	471960	272200	358310	364070	160090	441410	389510	514630	391520	33144000			49472	2854	51740	74327	82496	82496						1
QLQEELAEHQVPVEK	ASDPGVLQEQLATTKQLQEELAEHQVPVEK	QLQEELAEHQVPVEKLQKVARDIMEIEGEP	K	Q	L	E	K	L	1	0	0	0	0	3	4	0	1	0	2	1	0	0	1	0	0	0	0	2	0	0	15	0	1775.9054	Q9UPN3	Q9UPN3	4046	4060	MACF1	Microtubule-actin cross-linking factor 1, isoforms 1/2/3/5	yes	yes	3	1.23E-20	197.29	1	319350	376450	430880	425550	217900	545000	500840	404150	445730	402350	298650	424850	335280	485580	404130	67053000			49473	7505	51741	74328	82497	82497						1
QLQEEQLMK	SSGREEDDEELLRRRQLQEEQLMKLNSGLG	ELLRRRQLQEEQLMKLNSGLGQLILKEEME	R	Q	L	M	K	L	0	0	0	0	0	3	2	0	0	0	2	1	1	0	0	0	0	0	0	0	0	0	9	0	1145.5751	O14639	O14639	601	609	ABLIM1	Actin-binding LIM protein 1	yes	yes	2	0.00045003	126.31	1	126770	125620	158810	149650	68828	175780	174790	111610	153870	149600	85339	134070	105870	157250	144730	8660200			49474	332	51742	74329	82498	82498						1
QLQEERK	KFYEAKLQQQQRELKQLQEERKKLIDIQEK	QQQQRELKQLQEERKKLIDIQEKIQALQTA	K	Q	L	R	K	K	0	1	0	0	0	2	2	0	0	0	1	1	0	0	0	0	0	0	0	0	0	0	7	1	929.49304	Q15154	Q15154	748	754	PCM1	Pericentriolar material 1 protein	yes	yes	3	0.014972	72.038	1	327740	391850	387780	335720	214600	537970	418800	448140	367890	303460	288970	282520	232460	379850	361790	72027000			49475	3384	51743	74330	82499	82499						1
QLQEERPELSESELTR	RPVSAMFIFSEEKRRQLQEERPELSESELT	LQEERPELSESELTRLLARMWNDLSEKKKA	R	Q	L	T	R	L	0	2	0	0	0	2	5	0	0	0	3	0	0	0	1	2	1	0	0	0	0	0	16	1	1942.9596	P17480	P17480	424	439	UBTF	Nucleolar transcription factor 1	yes	yes	3	1.03E-40	239.58	2	4643800	4771400	5135700	4809700	2098800	5739500	5546100	4382900	4966500	4909400	3350800	5184600	4350500	5800000	5525500	976340000			49476	1560	51744	74331;74332	82500;82501;82502	82502						3
QLQEETPPGGPLTEALPPARK	QWKKLRRESWEREVKQLQEETPPGGPLTEA	PPGGPLTEALPPARKEGDLPPLWWYIVTRP	K	Q	L	R	K	E	2	1	0	0	0	2	3	2	0	0	3	1	0	0	5	0	2	0	0	0	0	0	21	1	2228.1801	Q9Y6M9	Q9Y6M9	139	159	NDUFB9	NADH dehydrogenase [ubiquinone] 1 beta subcomplex subunit 9	yes	yes	3	3.05E-22	192.27	2	421630	489940	558530	470940	340820	579420	582230	524590	581720	557950	324600	421470	341100	566340	600130	170330000			49477	7862	51745	74333;74334	82503;82504;82505	82505						3
QLQEFSTAIEEYNCALTEK	KQQLERDSVVLSLLKQLQEFSTAIEEYNCA	FSTAIEEYNCALTEKKYVTGAQRLEEAQKC	K	Q	L	E	K	K	2	0	1	0	1	2	4	0	0	1	2	1	0	1	0	1	2	0	1	0	0	0	19	0	2273.0522	O43264	O43264	111	129	ZW10	Centromere/kinetochore protein zw10 homolog	yes	yes	3	1.31E-21	195.78	1	120860	147060	146750	141200	82738	147210	154330	131440	139180	111010	90443	127500	77684	138830	131980	48325000			49478	512	51746	74335	82506	82506						1
QLQELEK	EFVQQKNFLVEEEQRQLQELEKDEREQLRI	FLVEEEQRQLQELEKDEREQLRILGEKEAK	R	Q	L	E	K	D	0	0	0	0	0	2	2	0	0	0	2	1	0	0	0	0	0	0	0	0	0	0	7	0	886.476	P19474	P19474	196	202	TRIM21	E3 ubiquitin-protein ligase TRIM21	yes	yes	3	0.037305	63.486	1	48490	64695	83477	49675	46922	58609	54063	71015	60481	58949	48225	33518	36057	50636	61218	3724400			49479	1609	51747	74336	82507	82507						1
QLQELQQQQEEEERQR	PEYILDPEPQPTREKQLQELQQQQEEEERQ	LQELQQQQEEEERQRQQRREERRQQNLRAR	K	Q	L	Q	R	Q	0	2	0	0	0	7	5	0	0	0	2	0	0	0	0	0	0	0	0	0	0	0	16	1	2098.0039	Q8NC60	Q8NC60	90	105	NOA1	Nitric oxide-associated protein 1	yes	yes	3	5.06E-57	263.71	1	1170200	1100800	1246400	1068900	492150	1437200	1354800	1119800	1198500	1220200	769040	1276600	1037600	1524200	1177400	114160000			49480	4868	51748	74337	82508;82509	82508						2
QLQEMDERR	EQHKHFYVVIPQIYKQLQEMDERRTIKLSE	IPQIYKQLQEMDERRTIKLSECYRGFADSE	K	Q	L	R	R	T	0	2	0	1	0	2	2	0	0	0	1	0	1	0	0	0	0	0	0	0	0	0	9	1	1203.5666	Q5T0N5	Q5T0N5	214	222	FNBP1L	Formin-binding protein 1-like	yes	yes	3	1.82E-07	172.98	1	577450	622170	605900	521420	315790	649150	643920	590420	632580	662230	407610	667330	575970	708950	757950	112190000			49481	3821	51749	74338	82510	82510						1
QLQEMLGLSK	SKSYVFRGTKDLSAKQLQEMLGLSKVPLTQ	DLSAKQLQEMLGLSKVPLTQATRGPQVQQP	K	Q	L	S	K	V	0	0	0	0	0	2	1	1	0	0	3	1	1	0	0	1	0	0	0	0	0	0	10	0	1145.6114	Q15436	Q15436	199	208	SEC23A	Protein transport protein Sec23A	yes	yes	3	0.0054678	85.885	1	1654900	1859100	2083500	1937400	1104900	1824500	2207000	1855300	1918800	1886800	1222100	2005300	1716000	1973900	2232700	210760000			49482	3431	51750	74339	82511	82511						1
QLQEQIR	SADLPAIISTWQELRQLQEQIRSLEEEKAA	ISTWQELRQLQEQIRSLEEEKAAVTEAVRA	R	Q	L	I	R	S	0	1	0	0	0	3	1	0	0	1	1	0	0	0	0	0	0	0	0	0	0	0	7	0	913.49813	Q9NP81	Q9NP81	98	104	SARS2	Serine--tRNA ligase, mitochondrial	yes	yes	2	0.0013229	141.78	1	646750	627580	685510	542480	317160	746020	735940	526340	664620	739700	346570	641450	479400	802560	799800	222760000			49483	6714	51751	74340	82512	82512						1
QLQESAAK	SAKSEEEEKLAELARQLQESAAKLHALRTE	KLAELARQLQESAAKLHALRTEYFAQHEQG	R	Q	L	A	K	L	2	0	0	0	0	2	1	0	0	0	1	1	0	0	0	1	0	0	0	0	0	0	8	0	873.4556	Q99871	Q99871	231	238	HAUS7	HAUS augmin-like complex subunit 7	yes	yes	2	0.0015017	130.75	2	787770	1006800	978950	900020	533680	1141300	1061400	965650	954210	885300	767520	715060	596070	916560	842730	25325000			49484	5958	51752	74341;74342	82513;82514;82515	82513						3
QLQETQTK	KQQEELLSQLNVLEKQLQETQTKNDFLKSE	QLNVLEKQLQETQTKNDFLKSEVHDLRVVL	K	Q	L	T	K	N	0	0	0	0	0	3	1	0	0	0	1	1	0	0	0	0	2	0	0	0	0	0	8	0	974.50327	Q9NS87	Q9NS87	785	792	KIF15	Kinesin-like protein KIF15	yes	yes	3	0.00069661	123.21	1	294580	334620	348940	303440	182440	404700	330610	325750	345940	298760	247830	243710	214470	314700	311330	15696000			49485	6833	51753	74343	82516;82517	82517						2
QLQEVLDIAR	CDGYKSGKLKLKKPKQLQEVLDIARQLLME	LKKPKQLQEVLDIARQLLMELGQNNDSEIE	K	Q	L	A	R	Q	1	1	0	1	0	2	1	0	0	1	2	0	0	0	0	0	0	0	0	1	0	0	10	0	1183.6561	O43314	O43314	429	438	PPIP5K2	Inositol hexakisphosphate and diphosphoinositol-pentakisphosphate kinase 2	yes	yes	3	0.00047919	110.39	1	0	0	0	0	0	0	0	0	0	0	0	0	0	0	0	0			49486	524	51754	74344	82518	82518						1
QLQGFPFYGK	FVIFKELGSSTNALRQLQGFPFYGKPMRIQ	TNALRQLQGFPFYGKPMRIQYAKTDSDIIS	R	Q	L	G	K	P	0	0	0	0	0	2	0	2	0	0	1	1	0	2	1	0	0	0	1	0	0	0	10	0	1183.6026	P08579	P08579	68	77	SNRPB2	U2 small nuclear ribonucleoprotein B	yes	yes	2	4.66E-06	182.53	1	641970	906940	965540	715760	911680	889920	756870	806630	874740	852470	545360	609780	512490	740140	800190	100970000			49487	1289	51755	74345	82519	82519						1
QLQGHLGEIR	AALVQRGRLMQEVNRQLQGHLGEIRELKQL	QEVNRQLQGHLGEIRELKQLNRRLQAENRE	R	Q	L	I	R	E	0	1	0	0	0	2	1	2	1	1	2	0	0	0	0	0	0	0	0	0	0	0	10	0	1149.6255	Q15834	Q15834	52	61	CCDC85B	Coiled-coil domain-containing protein 85B	yes	yes	3	2.3E-06	135.8	1	300610	262960	270420	219200	111950	318350	241550	226600	235930	231450	175080	258620	257250	297530	240180	25872000			49488	3489	51756	74346	82520	82520						1
QLQGHVVDGHK	FVEYRKPEQAQKALKQLQGHVVDGHKLEVR	KALKQLQGHVVDGHKLEVRISERATKPAVT	K	Q	L	H	K	L	0	0	0	1	0	2	0	2	2	0	1	1	0	0	0	0	0	0	0	2	0	0	11	0	1216.6313	Q9Y4C8	Q9Y4C8	793	803	RBM19	Probable RNA-binding protein 19	yes	yes	4	6.08E-05	125.54	1	390840	575720	637370	554290	468400	675940	565440	567290	581520	432280	426780	379180	286870	457420	432830	44308000			49489	7722	51757	74347	82521	82521						1
QLQGIQIQEAETR	NKLGRRCDMCSNYEKQLQGIQIQEAETRDQ	EKQLQGIQIQEAETRDQVKKLQLMLRQAND	K	Q	L	T	R	D	1	1	0	0	0	4	2	1	0	2	1	0	0	0	0	0	1	0	0	0	0	0	13	0	1512.7896	Q15276	Q15276	542	554	RABEP1	Rab GTPase-binding effector protein 1	yes	yes	3	3.14E-09	156.52	1	57524	78903	75605	63664	53695	69484	78531	72468	85870	76496	51896	69000	54206	71576	83454	10692000			49490	3397	51758	74348	82522	82522						1
QLQGIQIQEAETRDQVK	NKLGRRCDMCSNYEKQLQGIQIQEAETRDQ	QGIQIQEAETRDQVKKLQLMLRQANDQLEK	K	Q	L	V	K	K	1	1	0	1	0	5	2	1	0	2	1	1	0	0	0	0	1	0	0	1	0	0	17	1	1983.0385	Q15276	Q15276	542	558	RABEP1	Rab GTPase-binding effector protein 1	yes	yes	3	6.99E-14	177.64	1	137120	149060	199160	186550	120140	237390	220520	190370	228320	213150	148390	167470	162250	225910	250430	17546000			49491	3397	51759	74349	82523	82523						1
QLQGLAAPEAGTQEEQEDQEPRPR	AAVTVTRSATRRRRRQLQGLAAPEAGTQEE	AGTQEEQEDQEPRPRRRRPGRSIKDEEEET	R	Q	L	P	R	R	3	2	0	1	0	5	5	2	0	0	2	0	0	0	3	0	1	0	0	0	0	0	24	1	2676.2739	Q8NFI3	Q8NFI3	19	42	ENGASE	Cytosolic endo-beta-N-acetylglucosaminidase	yes	yes	3;4	2.64E-66	248.79	2	310080	350870	376910	349110	203880	365100	367590	365300	386130	346140	210460	323420	266140	400670	369440	30362000			49492	4943	51760	74350;74351	82524;82525;82526;82527	82525						4
QLQGLAAPEAGTQEEQEDQEPRPRR	AAVTVTRSATRRRRRQLQGLAAPEAGTQEE	GTQEEQEDQEPRPRRRRPGRSIKDEEEETV	R	Q	L	R	R	R	3	3	0	1	0	5	5	2	0	0	2	0	0	0	3	0	1	0	0	0	0	0	25	2	2832.3751	Q8NFI3	Q8NFI3	19	43	ENGASE	Cytosolic endo-beta-N-acetylglucosaminidase	yes	yes	4	4.94E-09	148.52	1	38258	28250	43631	41865	19761	46959	32979	35079	38021	40698	28437	37472	40666	46043	40006	4538800			49493	4943	51761	74352	82528	82528						1
QLQGPEK	GQEKLHQMWLSWNQKQLQGPEKEPPKPEQV	MWLSWNQKQLQGPEKEPPKPEQVESRALTM	K	Q	L	E	K	E	0	0	0	0	0	2	1	1	0	0	1	1	0	0	1	0	0	0	0	0	0	0	7	0	798.42357	O60664	O60664	308	314	PLIN3	Perilipin-3	yes	yes	2	0.013064	96.253	1	758520	1200600	1346200	1012600	2197100	1329500	1085400	1447200	1344100	1023200	1013400	745990	752520	972600	1033200	38273000			49494	681	51762	74353	82529;82530	82530						2
QLQHIVSDEICVQVTDLYLAENNNGATGGQLNTQNSR	YIAFTMDKLIQSIVRQLQHIVSDEICVQVT	NNGATGGQLNTQNSRSLLESTYQRKAEQLM	R	Q	L	S	R	S	2	1	5	2	1	5	2	3	1	2	4	0	0	0	0	2	3	0	1	3	0	0	37	0	4098.9665	Q96ST3	Q96ST3	1007	1043	SIN3A	Paired amphipathic helix protein Sin3a	yes	yes	4	3.62E-91	268.39	1	22660	24621	31881	28652	20171	35876	24699	27689	27235	25176	17305	19811	21472	29761	25011	19525000			49495	5857	51763	74354	82531	82531						1
QLQLAQEAAQK	EARRLRERAEQESARQLQLAQEAAQKRLQA	ESARQLQLAQEAAQKRLQAEEKAHAFAVQQ	R	Q	L	Q	K	R	3	0	0	0	0	4	1	0	0	0	2	1	0	0	0	0	0	0	0	0	0	0	11	0	1226.6619	Q15149	Q15149	2172	2182	PLEC	Plectin	yes	yes	2;3	3.67E-24	294.75	2	2720300	2840100	3282500	2860600	1745400	3624900	3712400	2876800	3198400	3080800	1692600	2403100	2171600	3681900	3182200	530810000			49496	3383	51764	74355;74356	82532;82533	82533						2
QLQLAQEAAQKR	EARRLRERAEQESARQLQLAQEAAQKRLQA	SARQLQLAQEAAQKRLQAEEKAHAFAVQQK	R	Q	L	K	R	L	3	1	0	0	0	4	1	0	0	0	2	1	0	0	0	0	0	0	0	0	0	0	12	1	1382.763	Q15149	Q15149	2172	2183	PLEC	Plectin	yes	yes	3	1.35E-09	164.68	1	1565100	516380	659870	1385700	239060	1050500	1418300	1441900	2082000	1860100	605140	2495400	2608900	1936200	807830	132980000			49497	3383	51765	74357	82534	82534						1
QLQLDEDAELER	QNTDESGLNDEAIAKQLQLDEDAELERQLH	IAKQLQLDEDAELERQLHEDEEFARTLAML	K	Q	L	E	R	Q	1	1	0	2	0	2	3	0	0	0	3	0	0	0	0	0	0	0	0	0	0	0	12	0	1457.6998	P35251	P35251	206	217	RFC1	Replication factor C subunit 1	yes	yes	2	1.04E-05	158.42	1	115230	123780	142180	128540	69457	134510	136150	131830	120550	120890	93789	101220	103700	128400	145530	16711000			49498	1928	51766	74358	82535	82535						1
QLQLDEDAELERQLHEDEEFAR	QNTDESGLNDEAIAKQLQLDEDAELERQLH	AELERQLHEDEEFARTLAMLDEEPKTKKAR	K	Q	L	A	R	T	2	2	0	3	0	3	6	0	1	0	4	0	0	1	0	0	0	0	0	0	0	0	22	1	2712.2627	P35251	P35251	206	227	RFC1	Replication factor C subunit 1	yes	yes	4	9.74E-124	323.13	1	241480	212670	265880	187840	104020	303040	298560	229090	244360	188480	131820	259650	196330	305670	226070	115390000			49499	1928	51767	74359	82536	82536						1
QLQLEAEEQR	VPLGRKEAKAKELVRQLQLEAEEQRKQKKR	KELVRQLQLEAEEQRKQKKRQSVSGLHRYL	R	Q	L	Q	R	K	1	1	0	0	0	3	3	0	0	0	2	0	0	0	0	0	0	0	0	0	0	0	10	0	1242.6204	Q8N1G4	Q8N1G4	415	424	LRRC47	Leucine-rich repeat-containing protein 47	yes	yes	2	1.13E-06	178.95	1	509340	219820	292390	503740	99609	378300	520110	359100	403400	457120	223320	665040	713480	680060	426810	46422000			49500	4698	51768	74360	82537;82538	82537						2
QLQLEAEEQRK	VPLGRKEAKAKELVRQLQLEAEEQRKQKKR	ELVRQLQLEAEEQRKQKKRQSVSGLHRYLH	R	Q	L	R	K	Q	1	1	0	0	0	3	3	0	0	0	2	1	0	0	0	0	0	0	0	0	0	0	11	1	1370.7154	Q8N1G4	Q8N1G4	415	425	LRRC47	Leucine-rich repeat-containing protein 47	yes	yes	3;4	8.85E-06	135.02	2	1200300	1484900	1867300	1617200	846750	2002700	1754700	1378900	1900200	1751600	1015200	1322800	899010	1741000	1964900	679200000			49501	4698	51769	74361;74362	82539;82540	82540						2
QLQLEDK	TYSSKVSAKHTSLRRQLQLEDKQEDLEARA	AKHTSLRRQLQLEDKQEDLEARAEAEHQRA	R	Q	L	D	K	Q	0	0	0	1	0	2	1	0	0	0	2	1	0	0	0	0	0	0	0	0	0	0	7	0	872.46035	Q494V2	Q494V2	105	111	CCDC37	Coiled-coil domain-containing protein 37	yes	yes	2;3	0.0030312	111.65	2	15010000	35155000	34214000	54877000	37236000	32397000	36746000	44483000	62052000	38239000	25143000	19064000	9629200	23448000	29786000	11368000000			49502	3652	51770	74363;74364	82541;82542	82542						2
QLQLEQSLR	LVAELQGALDACAQRQLQLEQSLRVCRRLL	DACAQRQLQLEQSLRVCRRLLHAWEPTGTR	R	Q	L	L	R	V	0	1	0	0	0	3	1	0	0	0	3	0	0	0	0	1	0	0	0	0	0	0	9	0	1113.6142	Q7L2K0	Q7L2K0	25	33	C16orf59	Uncharacterized protein C16orf59	yes	yes	2	0.0010226	135.86	1	0	0	0	0	0	0	0	0	0	0	0	0	0	0	0	0			49503	4266	51771	74365	82543	82543						1
QLQLITSLK	______________________________	SSDEEKQLQLITSLKEQAIGEYEDLRAENQ	K	Q	L	L	K	E	0	0	0	0	0	2	0	0	0	1	3	1	0	0	0	1	1	0	0	0	0	0	9	0	1042.6386	A0MZ66	A0MZ66	9	17	KIAA1598	Shootin-1	yes	yes	3	0.00093332	104.89	1	0	0	0	0	0	0	0	0	0	0	0	0	0	0	0	0			49504	19	51772	74366	82544	82544						1
QLQMDVIR	LYSSCKSRLLEIVERQLQMDVIRKIEIDNG	LLEIVERQLQMDVIRKIEIDNGDELTADFL	R	Q	L	I	R	K	0	1	0	1	0	2	0	0	0	1	1	0	1	0	0	0	0	0	0	1	0	0	8	0	1001.5328	Q12792	Q12792	286	293	TWF1	Twinfilin-1	yes	yes	2	0.0039726	106.94	2	2404500	2223500	2455600	2072100	702040	2642200	2556200	1948500	2284200	2376800	1468100	2403400	1796400	2707800	2599500	283190000			49505	2973	51773	74367;74368	82545;82546	82545						2
QLQNIIQATSR	ENLLKASFERMDHLRQLQNIIQATSREIMW	DHLRQLQNIIQATSREIMWINDCEEEELLY	R	Q	L	S	R	E	1	1	1	0	0	3	0	0	0	2	1	0	0	0	0	1	1	0	0	0	0	0	11	0	1270.6993	P15924	P15924	271	281	DSP	Desmoplakin	yes	yes	2	1.33E-05	141.91	1	500990	617460	669290	569090	227790	538330	646250	496830	806090	572260	274720	748360	827330	661550	575050	44805000			49506	1522	51774	74369	82547	82547						1
QLQNISLAAASGGAK	MTVIQWVSDFSERIKQLQNISLAAASGGAK	QLQNISLAAASGGAKELKNIHVCLGGLFVP	K	Q	L	A	K	E	4	0	1	0	0	2	0	2	0	1	2	1	0	0	0	2	0	0	0	0	0	0	15	0	1427.7732	Q14204	Q14204	4488	4502	DYNC1H1	Cytoplasmic dynein 1 heavy chain 1	yes	yes	3	0.00018355	120.7	1	4423700	3539500	4294600	3779200	2386400	4745700	5467300	4103000	4710200	4690100	3122500	4040500	3518500	5051700	5151300	585360000			49507	3238	51775	74370	82548	82548						1
QLQNQLAECK	KRQSQQLEALQQQVKQLQNQLAECKKQHQE	QQQVKQLQNQLAECKKQHQEVISVYRMHLL	K	Q	L	C	K	K	1	0	1	0	1	3	1	0	0	0	2	1	0	0	0	0	0	0	0	0	0	0	10	0	1230.6027	Q9P0K7	Q9P0K7	927	936	RAI14	Ankycorbin	yes	yes	3	2.63E-12	141.29	1	0	0	0	0	0	0	0	0	0	0	0	0	0	0	0	0			49508	7100	51776	74371	82549	82549						1
QLQPAPLEPLGSPDAGLGAAVGK	______________________________	PLGSPDAGLGAAVGKEAEGAGEESSGVDTM	R	Q	L	G	K	E	4	0	0	1	0	2	1	4	0	0	4	1	0	0	4	1	0	0	0	1	0	0	23	0	2185.1743	O95219	O95219	11	33	SNX4	Sorting nexin-4	yes	yes	3	0.0016517	72.316	1	0	0	0	0	0	0	0	0	0	0	0	0	0	0	0	0			49509	972	51777	74372	82550	82550						1
QLQPKQD	INYKRLVYLNEAWKRQLQPKQD________	YLNEAWKRQLQPKQD_______________	R	Q	L	Q	D	-	0	0	0	1	0	3	0	0	0	0	1	1	0	0	1	0	0	0	0	0	0	0	7	1	855.44503	Q8N0U8	Q8N0U8	170	176	VKORC1L1	Vitamin K epoxide reductase complex subunit 1-like protein 1	yes	yes	2	0.017011	107.32	1	426110	343620	448420	423580	92855	695450	550300	413360	472770	433930	333700	508070	359870	599960	586710	54912000			49510	4672	51778	74373	82551	82551						1
QLQQAQAAGAEQEVEK	GELAKRSERRAEAEKQLQQAQAAGAEQEVE	LQQAQAAGAEQEVEKFTKRLVKVTKQHNDE	K	Q	L	E	K	F	4	0	0	0	0	5	3	1	0	0	1	1	0	0	0	0	0	0	0	1	0	0	16	0	1726.8486	P39748	P39748	110	125	FEN1	Flap endonuclease 1	yes	yes	2;3	3.94E-48	311.99	2	1480900	1887100	2255100	1723600	1201900	2812200	2114100	2137800	2136400	1822800	1575600	1256500	842880	1741700	1648900	387480000			49511	2006	51779	74374;74375	82552;82553;82554	82553						3
QLQQECEQLQK	FKAHLEKMGNNSSIKQLQQECEQLQKMYGG	SSIKQLQQECEQLQKMYGGQIDERTLEKTQ	K	Q	L	Q	K	M	0	0	0	0	1	5	2	0	0	0	2	1	0	0	0	0	0	0	0	0	0	0	11	0	1430.6824	Q9Y2K2	Q9Y2K2	650	660	SIK3	Serine/threonine-protein kinase SIK3	yes	yes	3	0.053719	58.63	1	87847	128260	135160	126610	74520	148750	121870	120300	134530	107400	84107	101490	71992	118650	108160	15047000			49512	7598	51780	74376	82555	82555						1
QLQQEHAYLK	RKQLEEQRQSERLQRQLQQEHAYLKSLQQQ	ERLQRQLQQEHAYLKSLQQQQQQQQLQKQQ	R	Q	L	L	K	S	1	0	0	0	0	3	1	0	1	0	2	1	0	0	0	0	0	0	1	0	0	0	10	0	1256.6513	Q8N4C8	Q8N4C8	468	477	MINK1	Misshapen-like kinase 1	yes	yes	3	1.89E-05	142.07	1	821770	957280	1045100	917210	457450	1221100	1002900	900860	1046100	717270	694220	978570	707570	1052200	802960	50328000			49513	4743	51781	74377	82556	82556						1
QLQQELEAFR	RLIERDPYEHPERLRQLQQELEAFRGQLGD	PERLRQLQQELEAFRGQLGDVGALDTVWRE	R	Q	L	F	R	G	1	1	0	0	0	3	2	0	0	0	2	0	0	1	0	0	0	0	0	0	0	0	10	0	1260.6463	Q9H3S7	Q9H3S7	1173	1182	PTPN23	Tyrosine-protein phosphatase non-receptor type 23	yes	yes	2	0.00029229	142.83	1	151380	188250	201020	184200	118490	198490	203260	166100	220780	199030	131970	149330	147830	200620	224580	24419000			49514	6467	51782	74378	82557	82557						1
QLQQERPQEELELELR	AQLSGVEQLLEEFRRQLQQERPQEELELEL	LQQERPQEELELELRAGGGPQEDCPGPGSG	R	Q	L	L	R	A	0	2	0	0	0	4	5	0	0	0	4	0	0	0	1	0	0	0	0	0	0	0	16	1	2037.0491	Q86VZ4	Q86VZ4	65	80	LRP11	Low-density lipoprotein receptor-related protein 11	yes	yes	3	8.27E-07	148.44	1	209140	197410	209430	195910	112590	256400	241810	193630	249870	298940	142340	205380	174590	239770	275010	51027000			49515	4454	51783	74379	82558	82558						1
QLQQLQQLR	ELELQKQLEKGRRLRQLQQLQQLRDSGEKV	KGRRLRQLQQLQQLRDSGEKVVEIVKKLES	R	Q	L	L	R	D	0	1	0	0	0	5	0	0	0	0	3	0	0	0	0	0	0	0	0	0	0	0	9	0	1153.6568	O43290	O43290	511	519	SART1	U4/U6.U5 tri-snRNP-associated protein 1	yes	yes	2	0.0084818	92.653	1	1081600	1020100	1226600	978070	510320	1354200	1280300	1001300	1076200	1031300	742020	1039200	917370	1292600	1054700	103380000			49516	514	51784	74380	82559	82559						1
QLQQQQHSDK	QNKRCKDKKKSILMKQLQQQQHSDKTSLQG	SILMKQLQQQQHSDKTSLQGLTGTPLVAGS	K	Q	L	D	K	T	0	0	0	1	0	5	0	0	1	0	1	1	0	0	0	1	0	0	0	0	0	0	10	0	1238.6004	Q96A47	Q96A47	255	264	ISL2	Insulin gene enhancer protein ISL-2	yes	yes	3	0.00048941	105.36	1	0	0	0	0	0	0	0	0	0	0	0	0	0	0	0	0			49517	5389	51785	74381	82560	82560						1
QLQQQREEK	SEVETKYQHLKAEFKQLQQQREEKEQHGLQ	LKAEFKQLQQQREEKEQHGLQLQSEINQLH	K	Q	L	E	K	E	0	1	0	0	0	4	2	0	0	0	1	1	0	0	0	0	0	0	0	0	0	0	9	1	1185.6102	Q15075	Q15075	397	405	EEA1	Early endosome antigen 1	yes	yes	3	1.49E-05	166.66	2	808140	986960	1111100	1042700	636500	1387400	1150400	1096100	1272000	1146300	803850	702570	534820	1140600	1165800	134800000			49518	3375	51786	74382;74383	82561;82562	82561						2
QLQSDFYGR	SVLQNNYEKSQETFKQLQSDFYGRESELLA	SQETFKQLQSDFYGRESELLATRQDLKSVE	K	Q	L	G	R	E	0	1	0	1	0	2	0	1	0	0	1	0	0	1	0	1	0	0	1	0	0	0	9	0	1112.5251	Q15075	Q15075	1030	1038	EEA1	Early endosome antigen 1	yes	yes	2	6.38E-05	164.71	2	1045700	1211200	1152700	1036100	588190	1159300	1190000	1000300	1163100	1152300	700080	943020	847510	1219300	1179600	53829000			49519	3375	51787	74384;74385	82563;82564	82563						2
QLQSDFYGRESELLATRQDLK	SVLQNNYEKSQETFKQLQSDFYGRESELLA	YGRESELLATRQDLKSVEEKLSLAQEDLIS	K	Q	L	L	K	S	1	2	0	2	0	3	2	1	0	0	4	1	0	1	0	2	1	0	1	0	0	0	21	2	2496.2609	Q15075	Q15075	1030	1050	EEA1	Early endosome antigen 1	yes	yes	4	4.19E-05	112.85	1	144480	199740	208920	273180	153530	255760	211390	284280	281810	168120	169690	276380	216550	284370	252080	21204000			49520	3375	51788	74386	82565	82565						1
QLQSEQPQTAAAR	AVQKLMVHNWEYLGKQLQSEQPQTAAARS_	GKQLQSEQPQTAAARS______________	K	Q	L	A	R	S	3	1	0	0	0	4	1	0	0	0	1	0	0	0	1	1	1	0	0	0	0	0	13	0	1426.7165	Q9UI12	Q9UI12	470	482	ATP6V1H	V-type proton ATPase subunit H	yes	yes	3	1.13E-13	175.98	1	325260	383590	398600	369180	139530	542260	409010	391510	405050	369620	277730	331080	269540	425570	405720	139590000			49521	7311	51789	74387	82566	82566						1
QLQSEQPQTAAARS	AVQKLMVHNWEYLGKQLQSEQPQTAAARS_	KQLQSEQPQTAAARS_______________	K	Q	L	R	S	-	3	1	0	0	0	4	1	0	0	0	1	0	0	0	1	2	1	0	0	0	0	0	14	1	1513.7485	Q9UI12	Q9UI12	470	483	ATP6V1H	V-type proton ATPase subunit H	yes	yes	3	1.11E-23	210.07	1	161260	199590	210080	259850	106070	252230	204200	256160	252430	183040	158060	238370	206910	231190	235950	46695000			49522	7311	51790	74388	82567	82567						1
QLQSFGMDVTLLEAR	VIIIGSGVSGLAAARQLQSFGMDVTLLEAR	QLQSFGMDVTLLEARDRVGGRVATFRKGNY	R	Q	L	A	R	D	1	1	0	1	0	2	1	1	0	0	3	0	1	1	0	1	1	0	0	1	0	0	15	0	1706.8662	O60341	O60341	296	310	KDM1A	Lysine-specific histone demethylase 1A	yes	yes	3	4.26E-20	159.4	1	346700	369530	391640	345070	147750	371480	473430	384340	322820	320930	218960	362200	308860	386680	370760	33911000			49523	649	51791	74389	82568	82568						1
QLQTFFHK	GEPRAHAMAQVDAWKQLQTFFHKHLGGHEG	AQVDAWKQLQTFFHKHLGGHEGTIPSKV__	K	Q	L	H	K	H	0	0	0	0	0	2	0	0	1	0	1	1	0	2	0	0	1	0	0	0	0	0	8	0	1047.5502	P49753;Q86TX2	Q86TX2	401	408	ACOT2;ACOT1	Acyl-coenzyme A thioesterase 2, mitochondrial;Acyl-coenzyme A thioesterase 1	no	no	3	0.00025476	142.92	1	1171700	1503700	1588300	1496000	831470	1827700	1645100	1432900	1679800	1833900	877740	1409500	1095300	1853200	1771300	292440000			49524	4408;2223	51792	74390	82569	82569						1
QLQTLAPK	HTQEPSAQQGEEVLRQLQTLAPKGVNVRIA	QGEEVLRQLQTLAPKGVNVRIAVSKPSGPQ	R	Q	L	P	K	G	1	0	0	0	0	2	0	0	0	0	2	1	0	0	1	0	1	0	0	0	0	0	8	0	897.52837	Q8IV08	Q8IV08	150	157	PLD3	Phospholipase D3	yes	yes	2	0.0024395	133.55	1	0	0	0	0	0	0	0	0	0	0	0	0	0	0	0	0			49525	4532	51793	74391	82570	82570						1
QLRADDCFCASR	QAARLLLPGVDCEPRQLRADDCFCASRKLD	EPRQLRADDCFCASRKLDAVAIEAKFKQDL	R	Q	L	S	R	K	2	2	0	2	2	1	0	0	0	0	1	0	0	1	0	1	0	0	0	0	0	0	12	1	1497.6453	A6QL63	A6QL63	546	557	BTBD11	Ankyrin repeat and BTB/POZ domain-containing protein BTBD11	yes	yes	3	3.2E-06	140.53	1	168210	178890	166350	145240	63609	190940	191870	152330	157410	177030	105610	222410	146280	195530	219870	25068000			49526	70	51794	74392	82571	82571						1
QLRDAEVERDEER	GRDEAGEERRRQLAKQLRDAEVERDEERKQ	AKQLRDAEVERDEERKQRTLAVAARKKLEG	K	Q	L	E	R	K	1	3	0	2	0	1	4	0	0	0	1	0	0	0	0	0	0	0	0	1	0	0	13	2	1643.7863	Q7Z406	Q7Z406	1614	1626	MYH14	Myosin-14	yes	yes	4	0.00046072	106.52	1	94911	50721	65890	98238	15547	82017	89383	67995	90754	97523	33417	126870	141390	137730	84486	9476100			49527	4323	51795	74393	82572	82572						1
QLRDELRLEEAR	MFKGKGIEERQQLIKQLRDELRLEEARLVL	LIKQLRDELRLEEARLVLLKKLRQSQLQKE	K	Q	L	A	R	L	1	3	0	1	0	1	3	0	0	0	3	0	0	0	0	0	0	0	0	0	0	0	12	2	1526.8165	Q8WXI9	Q8WXI9	168	179	GATAD2B	Transcriptional repressor p66-beta	yes	yes	4	0.00043602	106.32	1	955030	905700	1008500	956550	469520	1156800	1103000	1063700	988590	958090	716000	1147500	836990	1248300	1001500	200810000			49528	5193	51796	74394	82573	82573						1
QLRDTKEEMGELAR	AAENREKEQNKRLQRQLRDTKEEMGELARK	RQLRDTKEEMGELARKEAEASRKKHELEMD	R	Q	L	A	R	K	1	2	0	1	0	1	3	1	0	0	2	1	1	0	0	0	1	0	0	0	0	0	14	2	1674.8359	Q92614	Q92614	1879	1892	MYO18A	Unconventional myosin-XVIIIa	yes	yes	4	0.060093	46.89	1	211800	176520	237710	247910	25059	235210	305020	188820	223050	219050	105390	335220	252360	325790	243610	45838000			49529	5253	51797	74395	82574	82574						1
QLREEVLGELSNVEQAAGLR	RTALPAWHKSIVSFRQLREEVLGELSNVEQ	VLGELSNVEQAAGLRWSRFPDLNRILKGHR	R	Q	L	L	R	W	2	2	1	0	0	2	4	2	0	0	4	0	0	0	0	1	0	0	0	2	0	0	20	1	2210.1655	Q96RR1	Q96RR1	372	391	PEO1	Twinkle protein, mitochondrial	yes	yes	3	6.6E-128	329.54	2	500080	397040	494400	384900	210660	510670	477230	334440	371170	459060	260700	455580	298240	452660	477100	149750000			49530	5828	51798	74396;74397	82575;82576;82577	82576						3
QLREQYDEK	VFRNGIPYLNQEEERQLREQYDEKRSQANG	NQEEERQLREQYDEKRSQANGAGALSYVSP	R	Q	L	E	K	R	0	1	0	1	0	2	2	0	0	0	1	1	0	0	0	0	0	0	1	0	0	0	9	1	1207.5833	O95453	O95453	141	149	PARN	Poly(A)-specific ribonuclease PARN	yes	yes	3	0.00019923	125.74	1	2190600	2076800	2629100	2174600	859010	3207200	2815900	1778500	2369900	2268800	1531100	1895600	1297000	2420700	2421100	189200000			49531	1014	51799	74398	82578	82578						1
QLRETQSTPQSAPQVR	LTGSQLSITQVASIKQLRETQSTPQSAPQV	LRETQSTPQSAPQVRRPLHPALNQPGGLQP	K	Q	L	V	R	R	1	2	0	0	0	4	1	0	0	0	1	0	0	0	2	2	2	0	0	1	0	0	16	1	1824.9442	Q9UJF2	Q9UJF2	748	763	RASAL2	Ras GTPase-activating protein nGAP	yes	yes	3	0.0098845	68.576	1	0	0	0	0	0	0	0	0	0	0	0	0	0	0	0	0			49532	7338	51800	74399	82579	82579						1
QLREYQELMNVK	ELEAALQRAKQDMARQLREYQELMNVKLAL	MARQLREYQELMNVKLALDIEIATYRKLLE	R	Q	L	V	K	L	0	1	1	0	0	2	2	0	0	0	2	1	1	0	0	0	0	0	1	1	0	0	12	1	1549.7923	CON__P05787;P05787;CON__H-INV:HIT000292931	CON__P05787	370	381	KRT8	Keratin, type II cytoskeletal 8	yes	no	3;4	7.64E-07	148.22	5	21032000	29236000	33282000	20636000	20592000	33792000	28783000	24669000	26335000	28367000	17258000	17579000	14038000	27258000	35896000	8437100000		+	49533	123	51801;51802	74400;74401;74402;74403;74404	82580;82581;82582;82583;82584	82581				45		5
QLREYQELMSVK	ELEAALQRGKQDMARQLREYQELMSVKLAL	MARQLREYQELMSVKLALDIEIATYRKLLE	R	Q	L	V	K	L	0	1	0	0	0	2	2	0	0	0	2	1	1	0	0	1	0	0	1	1	0	0	12	1	1522.7814	CON__P08729;CON__Q3KNV1;P08729	CON__Q3KNV1	371	382	KRT7	Keratin, type II cytoskeletal 7	no	no	3	0.00065077	102.9	2	6152800	6874200	8334200	5966200	4021400	9504300	7654800	5885900	7129400	6949800	4789800	5632900	4770600	7434500	8995800	498100000		+	49534	176;129	51803	74405;74406	82585;82586	82586						2
QLRFEDVVNQSSPK	RKPPAPKSTQENNTKQLRFEDVVNQSSPKN	KQLRFEDVVNQSSPKNCTVYCGGIASGLTD	K	Q	L	P	K	N	0	1	1	1	0	2	1	0	0	0	1	1	0	1	1	2	0	0	0	2	0	0	14	1	1645.8424	Q01085	Q01085	190	203	TIAL1	Nucleolysin TIAR	yes	yes	3	3.73E-06	141	1	4631300	5152700	5615700	4980400	2233300	7019300	6339400	5160800	5529100	4337500	3732400	4850300	3987900	6000000	5432800	618810000			49535	2784	51804	74407	82587;82588	82587						2
QLRPLLLDLLER	AQLLLDKDCTVLVGRQLRPLLLDLLERNAE	VGRQLRPLLLDLLERNAEAIKAGGQINHDL	R	Q	L	E	R	N	0	2	0	1	0	1	1	0	0	0	6	0	0	0	1	0	0	0	0	0	0	0	12	1	1477.898	Q9NU22	Q9NU22	64	75	MDN1	Midasin	yes	yes	3	0.00013087	117.48	1	625050	628840	738130	624300	337160	722530	718390	557340	628570	618280	399060	609250	430580	804080	686190	119190000			49536	6857	51805	74408	82589	82589						1
QLRSEFER	KEWGKLHVAILEREKQLRSEFERLECLQRI	AILEREKQLRSEFERLECLQRIVTKLQMEA	K	Q	L	E	R	L	0	2	0	0	0	1	2	0	0	0	1	0	0	1	0	1	0	0	0	0	0	0	8	1	1063.5411	Q15149	Q15149	520	527	PLEC	Plectin	yes	yes	3	0.0034437	97.857	1	949810	638610	717730	741760	324090	909110	1063700	722280	934410	936010	382450	1095200	767020	1221400	857320	115570000			49537	3383	51806	74409	82590	82590						1
QLRSEFERLECLQR	KEWGKLHVAILEREKQLRSEFERLECLQRI	KQLRSEFERLECLQRIVTKLQMEAGLCEEQ	K	Q	L	Q	R	I	0	3	0	0	1	2	3	0	0	0	3	0	0	1	0	1	0	0	0	0	0	0	14	2	1862.9421	Q15149	Q15149	520	533	PLEC	Plectin	yes	yes	4	2.41E-27	216.39	2	329870	506370	467250	454930	290810	558780	446660	626020	518230	331080	289550	597330	351180	581970	501390	103140000			49538	3383	51807	74410;74411	82591;82592	82591						2
QLRVEELEMTEDIRLEPDLYEACK	LQEAKEHRVSLKCRRQLRVEELEMTEDIRL	TEDIRLEPDLYEACKSDIKNFCSAVQYGNA	R	Q	L	C	K	S	1	2	0	2	1	1	6	0	0	1	4	1	1	0	1	0	1	0	1	1	0	0	24	2	2978.4365	Q92896	Q92896	804	827	GLG1	Golgi apparatus protein 1	yes	yes	4	2.11E-07	134.28	1	290610	391730	489200	385310	180830	478290	406130	324270	422660	290270	280350	353710	217840	339320	368680	49525000			49539	5307	51808	74412	82593	82593						1
QLSAFGEYVAEILPK	DTRPTVRPRNDVAHKQLSAFGEYVAEILPK	QLSAFGEYVAEILPKYVQQVQVSCFNELEV	K	Q	L	P	K	Y	2	0	0	0	0	1	2	1	0	1	2	1	0	1	1	1	0	0	1	1	0	0	15	0	1663.8821	O75489	O75489	57	71	NDUFS3	NADH dehydrogenase [ubiquinone] iron-sulfur protein 3, mitochondrial	yes	yes	3	2.39E-06	147.12	1	1365900	1600200	1744300	1664200	893300	2208200	1970800	1556100	1715000	2154200	1001900	1541900	1132500	1660600	1761000	340650000			49540	804	51809	74413	82594	82594						1
QLSALSSDGEGQGRPVPR	DNDPVTYVVQKQFMRQLSALSSDGEGQGRP	ALSSDGEGQGRPVPRRHLGPSEKVQVTEAK	R	Q	L	P	R	R	1	2	0	1	0	2	1	3	0	0	2	0	0	0	2	3	0	0	0	1	0	0	18	1	1852.9391	O15438	O15438	906	923	ABCC3	Canalicular multispecific organic anion transporter 2	yes	yes	3	4.68E-20	157.51	1	965450	1192600	1211400	1015100	764610	1329100	1257200	1035100	1179100	1294800	586780	959830	942810	1175900	1580300	312630000			49541	476	51810	74414	82595	82595						1
QLSAQGQMTQLCELINK	______________________________	SAQGQMTQLCELINKSGELLAKNLSHLDTV	R	Q	L	N	K	S	1	0	1	0	1	4	1	1	0	1	3	1	1	0	0	1	1	0	0	0	0	0	17	0	1960.971	Q9UNS2	Q9UNS2	14	30	COPS3	COP9 signalosome complex subunit 3	yes	yes	3	1.37E-06	113.29	1	0	0	0	0	0	0	0	0	0	0	0	0	0	0	0	0			49542	7495	51811	74415	82596	82596						1
QLSAQSYGVTSSTAR	NTPYQAPVRRQMKAKQLSAQSYGVTSSTAR	QLSAQSYGVTSSTARRILQSLEKMSSPLAD	K	Q	L	A	R	R	2	1	0	0	0	2	0	1	0	0	1	0	0	0	0	4	2	0	1	1	0	0	15	0	1554.7638	P49790	P49790	295	309	NUP153	Nuclear pore complex protein Nup153	yes	yes	2	2.79E-68	292.03	1	323340	299660	343820	322890	140160	385890	380870	306240	339860	297590	235500	334210	294230	378880	307970	81923000			49543	2233	51812	74416	82597	82597						1
QLSAWCGPSSEDSR	TGSHLCVLRSRKLLKQLSAWCGPSSEDSRG	KQLSAWCGPSSEDSRGGRRAPGRGQQGLTR	K	Q	L	S	R	G	1	1	0	1	1	1	1	1	0	0	1	0	0	0	1	4	0	1	0	0	0	0	14	0	1578.6733	Q99575	Q99575	814	827	POP1	Ribonucleases P/MRP protein subunit POP1	yes	yes	2	3.03E-74	299.2	2	388890	381090	406000	355290	166010	440680	462020	367690	365210	355900	249820	426060	354060	495030	394280	45162000			49544	5910	51813	74417;74418	82598;82599	82598						2
QLSDVER	AAELSYLNAIEESVRQLSDVERVRGISLAQ	NAIEESVRQLSDVERVRGISLAQQESVSLA	R	Q	L	E	R	V	0	1	0	1	0	1	1	0	0	0	1	0	0	0	0	1	0	0	0	1	0	0	7	0	845.4243	Q5VT06	Q5VT06	1345	1351	CEP350	Centrosome-associated protein 350	yes	yes	2	0.021611	86.332	1	607950	470630	563900	713530	279720	732990	803230	547140	631490	551830	393520	713800	809820	904690	551710	61695000			49545	3887	51814	74419	82600	82600						1
QLSEEEKIQR	EASEFLQNAVYINLRQLSEEEKIQRYSILS	YINLRQLSEEEKIQRYSILSELYELIGFHR	R	Q	L	Q	R	Y	0	1	0	0	0	2	3	0	0	1	1	1	0	0	0	1	0	0	0	0	0	0	10	1	1258.6517	Q96Q05	Q96Q05	378	387	TRAPPC9	Trafficking protein particle complex subunit 9	yes	yes	4	0.050942	51.445	1	98170	64254	64297	83639	14369	88551	83345	69937	74393	88569	49197	152020	140810	120650	113210	8724600			49546	5791	51815	74420	82601	82601						1
QLSEEYER	HRIKDYHSYMLQISKQLSEEYERIVNPEKA	YMLQISKQLSEEYERIVNPEKATEDAKPVK	K	Q	L	E	R	I	0	1	0	0	0	1	3	0	0	0	1	0	0	0	0	1	0	0	1	0	0	0	8	0	1052.4775	O94864	O94864	252	259	SUPT7L	STAGA complex 65 subunit gamma	yes	yes	2	0.00061551	138.06	1	943790	1012100	1017400	910920	390560	1127200	1105000	940650	1042800	936980	727330	903600	771690	1038800	985190	55411000			49547	918	51816	74421	82602	82602						1
QLSEFDIEREQLR	AERKRGLQTEAQVEKQLSEFDIEREQLRAK	EKQLSEFDIEREQLRAKLNREENRTKTLKE	K	Q	L	L	R	A	0	2	0	1	0	2	3	0	0	1	2	0	0	1	0	1	0	0	0	0	0	0	13	1	1661.8373	Q9P2B4	Q9P2B4	238	250	CTTNBP2NL	CTTNBP2 N-terminal-like protein	yes	yes	3	1.01E-36	226.88	1	519450	488440	568350	515820	216450	679430	507480	510260	542910	512440	402230	523650	419540	660190	555600	44844000			49548	7142	51817	74422	82603	82603						1
QLSESESSLEMDDERYFNEMSAQGLRPR	RKLQREMERREALCRQLSESESSLEMDDER	ERYFNEMSAQGLRPRTVSSPIPYTPSPSSS	R	Q	L	P	R	T	1	3	1	2	0	2	5	1	0	0	3	0	2	1	1	5	0	0	1	0	0	0	28	2	3303.4772	Q16204	Q16204	321	348	CCDC6	Coiled-coil domain-containing protein 6	yes	yes	4	3.08E-243	397.61	2	643770	718390	856280	700010	535190	857670	711900	735360	902000	789800	517050	723070	644400	856160	1018500	454830000			49549	3505	51818	74423;74424	82604;82605	82604						2
QLSESFK	KSTPSRGSSSKSSSRQLSESFKSKEFVSSD	SSSKSSSRQLSESFKSKEFVSSDESSSGEN	R	Q	L	F	K	S	0	0	0	0	0	1	1	0	0	0	1	1	0	1	0	2	0	0	0	0	0	0	7	0	837.42323	Q08945	Q08945	655	661	SSRP1	FACT complex subunit SSRP1	yes	yes	2	0.0029763	127.56	2	14233000	14297000	16330000	14334000	6747500	20601000	17858000	14999000	16475000	12957000	10379000	13619000	10134000	17861000	14955000	878590000			49550	2938	51819	74425;74426	82606;82607	82606						2
QLSESQVK	TKELDQWIEQLNECKQLSESQVKSLCEKAK	EQLNECKQLSESQVKSLCEKAKEILTKESN	K	Q	L	V	K	S	0	0	0	0	0	2	1	0	0	0	1	1	0	0	0	2	0	0	0	1	0	0	8	0	917.48181	P67775	P67775	22	29	PPP2CA	Serine/threonine-protein phosphatase 2A catalytic subunit alpha isoform	yes	yes	3	0.00068741	123.5	2	1809500	1842300	1983300	1794900	1146500	2638700	2127400	2045700	2044600	1795400	1408600	1612600	1350000	2178400	1841800	635070000			49551	2665	51820	74427;74428	82608;82609	82608						2
QLSESSTK	SWKEPAEGGGLSSDRQLSESSTKDSLKSMT	GGLSSDRQLSESSTKDSLKSMTLPSYRPAP	R	Q	L	T	K	D	0	0	0	0	0	1	1	0	0	0	1	1	0	0	0	3	1	0	0	0	0	0	8	0	878.43453	Q6WKZ4	Q6WKZ4	380	387	RAB11FIP1	Rab11 family-interacting protein 1	yes	yes	2	0.00045747	145.72	1	516630	600870	674490	604540	302140	776000	629930	519230	663990	631920	439950	359560	280780	584290	598400	63581000			49552	4161	51821	74429	82610	82610						1
QLSEYEGILDASK	KQKRSITRPNAGFMRQLSEYEGILDASKQR	MRQLSEYEGILDASKQRHNKLWRQQTDSSL	R	Q	L	S	K	Q	1	0	0	1	0	1	2	1	0	1	2	1	0	0	0	2	0	0	1	0	0	0	13	0	1451.7144	Q8WYL5	Q8WYL5	439	451	SSH1	Protein phosphatase Slingshot homolog 1	yes	yes	3	0.00047692	110.44	1	151850	152010	184040	271200	71570	208200	222510	160080	200120	150280	112220	169330	122630	201690	185970	26821000			49553	5204	51822	74430	82611	82611						1
QLSFISPPTPQPK	QMMEAATRQIEERKKQLSFISPPTPQPKTP	KKQLSFISPPTPQPKTPSSSQPERLPIGNT	K	Q	L	P	K	T	0	0	0	0	0	2	0	0	0	1	1	1	0	1	4	2	1	0	0	0	0	0	13	0	1438.782	O43395	O43395	159	171	PRPF3	U4/U6 small nuclear ribonucleoprotein Prp3	yes	yes	3	0.0012473	83.499	1	1464800	1496600	1617000	1680400	843980	2217600	1728600	1749300	1806200	1494600	1147300	1787500	1631900	1981200	1707300	142240000			49554	533	51823	74431	82612	82612						1
QLSGDQPTIR	GFSSDQIEQLHRRFKQLSGDQPTIRKENFN	HRRFKQLSGDQPTIRKENFNNVPDLELNPI	K	Q	L	I	R	K	0	1	0	1	0	2	0	1	0	1	1	0	0	0	1	1	1	0	0	0	0	0	10	0	1113.5778	Q96BS2	Q96BS2	34	43	TESC	Calcineurin B homologous protein 3	yes	yes	2	5.43E-05	137.98	2	455600	542750	556240	510690	315390	511520	600280	630890	596680	519780	355490	475620	466060	546230	451610	29136000			49555	5441	51824	74432;74433	82613;82614	82614						2
QLSGDQPTIRK	GFSSDQIEQLHRRFKQLSGDQPTIRKENFN	RRFKQLSGDQPTIRKENFNNVPDLELNPIR	K	Q	L	R	K	E	0	1	0	1	0	2	0	1	0	1	1	1	0	0	1	1	1	0	0	0	0	0	11	1	1241.6728	Q96BS2	Q96BS2	34	44	TESC	Calcineurin B homologous protein 3	yes	yes	3	0.00051172	106.11	1	2210300	3840900	3671500	2880900	1918400	3260700	3164900	3923700	3414600	2815100	2250300	2043400	1989700	2631900	2604500	294710000			49556	5441	51825	74434	82615	82615						1
QLSGNNIRPVVK	KPQDFQIRVRVIEGRQLSGNNIRPVVKVHV	EGRQLSGNNIRPVVKVHVCGQTHRTRIKRG	R	Q	L	V	K	V	0	1	2	0	0	1	0	1	0	1	1	1	0	0	1	1	0	0	0	2	0	0	12	1	1323.7623	Q9NZM1	Q9NZM1	210	221	MYOF	Myoferlin	yes	yes	3	1.7E-06	131.32	1	5929700	5350500	5435900	5591700	4185400	7373400	5782100	5121900	5924500	7238200	3583500	4621000	3825600	7227400	7702300	2678900000			49557	7068	51826	74435	82616	82616						1
QLSHDLTR	KNGIPRSFLRSNHKKQLSHDLTRLKEHYEK	LRSNHKKQLSHDLTRLKEHYEKKMRDLMAS	K	Q	L	T	R	L	0	1	0	1	0	1	0	0	1	0	2	0	0	0	0	1	1	0	0	0	0	0	8	0	968.50394	O15013	O15013	306	313	ARHGEF10	Rho guanine nucleotide exchange factor 10	yes	yes	3	0.0016206	109.44	1	199220	177930	193680	176740	117400	215180	192840	204650	192090	189000	128850	185490	170250	212780	210260	42971000			49558	398	51827	74436	82617	82617						1
QLSHPANFGPR	GKNEETLREEEEEKKQLSHPANFGPRKYCL	EEKKQLSHPANFGPRKYCLRECICEVEGQV	K	Q	L	P	R	K	1	1	1	0	0	1	0	1	1	0	1	0	0	1	2	1	0	0	0	0	0	0	11	0	1222.6207	P82663	P82663	122	132	MRPS25	28S ribosomal protein S25, mitochondrial	yes	yes	3	5.44E-06	138.45	1	0	0	0	0	0	0	0	0	0	0	0	0	0	0	0	0			49559	2717	51828	74437	82618	82618						1
QLSHPANFGPRK	GKNEETLREEEEEKKQLSHPANFGPRKYCL	EKKQLSHPANFGPRKYCLRECICEVEGQVP	K	Q	L	R	K	Y	1	1	1	0	0	1	0	1	1	0	1	1	0	1	2	1	0	0	0	0	0	0	12	1	1350.7157	P82663	P82663	122	133	MRPS25	28S ribosomal protein S25, mitochondrial	yes	yes	4	0.00018113	114.76	1	1787700	2333900	2123600	1690200	1170300	2812500	2106900	2732700	2450900	1897300	1589500	1807400	1267000	2424700	2396100	293290000			49560	2717	51829	74438	82619	82619						1
QLSIDTRPFRPASEGNPSDDPEPLPAHR	LRAGSRRDRDRDFRRQLSIDTRPFRPASEG	EGNPSDDPEPLPAHRQALGERLYPRVQAMQ	R	Q	L	H	R	Q	2	3	1	3	0	1	2	1	1	1	2	0	0	1	6	3	1	0	0	0	0	0	28	2	3098.517	O95071	O95071	2367	2394	UBR5	E3 ubiquitin-protein ligase UBR5	yes	yes	5	8.02E-07	134.03	1	226310	263260	308080	253770	257810	280630	249570	250870	316150	281610	166250	172630	209280	298950	275460	217100000			49561	951	51830	74439	82620	82620						1
QLSILVHPDKNQDDADR	IDPEVTDEEIKKRFRQLSILVHPDKNQDDA	SILVHPDKNQDDADRAQKAFEAVDKAYKLL	R	Q	L	D	R	A	1	1	1	4	0	2	0	0	1	1	2	1	0	0	1	1	0	0	0	1	0	0	17	1	1962.9759	O75937	O75937	79	95	DNAJC8	DnaJ homolog subfamily C member 8	yes	yes	4	7.63E-10	164.02	2	1232400	1113200	1179500	1128000	257100	1543800	1323000	950570	1185900	1050100	850280	1029100	1004900	1277800	1107600	91497000			49562	874	51831	74440;74441	82621;82622	82621						2
QLSLDVRR	HSFVFTRGCTGRNIRQLSLDVRRVMEPLTA	CTGRNIRQLSLDVRRVMEPLTASRLQVRKK	R	Q	L	R	R	V	0	2	0	1	0	1	0	0	0	0	2	0	0	0	0	1	0	0	0	1	0	0	8	1	985.56688	Q9NQ55	Q9NQ55	45	52	PPAN	Suppressor of SWI4 1 homolog	yes	yes	3	0.0034969	85.862	1	2229000	2222000	1984700	1889500	985970	2932000	2282100	2283000	2005000	2134200	1495900	2175800	1910400	2719000	2217500	3323500000			49563	6746	51832	74442	82623	82623						1
QLSLEGSGLGVEDLK	GQNSTAASTKYDVFRQLSLEGSGLGVEDLK	QLSLEGSGLGVEDLKDNTPSGKSDDDFADF	R	Q	L	L	K	D	0	0	0	1	0	1	2	3	0	0	4	1	0	0	0	2	0	0	0	1	0	0	15	0	1543.8094	Q9UMZ2	Q9UMZ2	750	764	SYNRG	Synergin gamma	yes	yes	3	1.59E-19	156.49	1	76665	110350	123180	101560	88689	124560	103050	104720	136990	113330	68093	89143	77820	112950	106620	12097000			49564	7470	51833	74443	82624	82624						1
QLSLGQGSYTVVQPGDSLEQG	IRRVKPKRTTSFFSRQLSLGQGSYTVVQPG	GSYTVVQPGDSLEQG_______________	R	Q	L	Q	G	-	0	0	0	1	0	4	1	4	0	0	3	0	0	0	1	3	1	0	1	2	0	0	21	0	2162.0491	Q9BZ67	Q9BZ67	444	464	FRMD8	FERM domain-containing protein 8	yes	yes	3	3.17E-07	126.22	2	44635	49173	49820	41167	21160	62209	59767	55888	49527	44713	33156	50173	45648	57328	56803	45054000			49565	6273	51834	74444;74445	82625;82626	82625						2
QLSLPQQEAQK	QPTEMAAQDFFQRWKQLSLPQQEAQKIFKA	QRWKQLSLPQQEAQKIFKANHPMDAEVTKA	K	Q	L	Q	K	I	1	0	0	0	0	4	1	0	0	0	2	1	0	0	1	1	0	0	0	0	0	0	11	0	1268.6725	O95782	O95782	881	891	AP2A1	AP-2 complex subunit alpha-1	yes	yes	2	6.5E-13	234.39	1	427390	486470	548870	535190	232440	659060	623550	502150	580780	472440	362150	444050	301500	568610	484520	55129000			49566	1057	51835	74446	82627	82627						1
QLSNPQQEVQNIFK	QPTEMASQDFFQRWKQLSNPQQEVQNIFKA	KQLSNPQQEVQNIFKAKHPMDTEVTKAKII	K	Q	L	F	K	A	0	0	2	0	0	4	1	0	0	1	1	1	0	1	1	1	0	0	0	1	0	0	14	0	1671.858	O94973	O94973	843	856	AP2A2	AP-2 complex subunit alpha-2	yes	yes	2	8.65E-65	299.29	1	0	0	0	0	0	0	0	0	0	0	0	0	0	0	0	0			49567	944	51836	74447	82628	82628						1
QLSPTEAFPVLVGDMDNSGSLNAQVIHQLGPGLR	GESNYHFGVTYVGTKQLSPTEAFPVLVGDM	SLNAQVIHQLGPGLRSKMAIQTQQSKFVNW	K	Q	L	L	R	S	2	1	2	2	0	3	1	4	1	1	5	0	1	1	3	3	1	0	0	3	0	0	34	0	3559.8093	O96008	O96008	140	173	TOMM40	Mitochondrial import receptor subunit TOM40 homolog	yes	yes	3;4	3.87E-128	300.42	3	1308400	1094000	1636900	1070700	357790	1285800	1395100	1134700	1070300	1117800	617550	1049100	996180	1340700	1097900	2732100000			49568	1094	51837;51838	74448;74449;74450	82629;82630;82631	82630				477		3
QLSQATAAATNHTTDNGVGPEEESVDPNQYYK	KVAEKEAKQKELSEKQLSQATAAATNHTTD	VGPEEESVDPNQYYKIRSQAIHQLKVNGED	K	Q	L	Y	K	I	4	0	3	2	0	3	3	2	1	0	1	1	0	0	2	2	4	0	2	2	0	0	32	0	3434.5498	Q15046	Q15046	47	78	KARS	Lysine--tRNA ligase	yes	yes	4	1.38E-90	271.13	4	551260	537180	607360	585130	267800	666090	637230	638080	628230	552230	409620	690620	594650	722850	622700	267170000			49569	3362	51839	74451;74452;74453;74454	82632;82633;82634;82635;82636;82637	82633						6
QLSQEVTPADLECGLEGQAGSVQR	VTLRSLRSWLSLKDRQLSQEVTPADLECGL	DLECGLEGQAGSVQRASLIWEARGMPEASG	R	Q	L	Q	R	A	2	1	0	1	1	4	3	3	0	0	3	0	0	0	1	2	1	0	0	2	0	0	24	0	2571.2235	Q9BY89	Q9BY89	772	795	KIAA1671	Uncharacterized protein KIAA1671	yes	yes	3	2.36E-34	212.01	1	78774	77938	79114	93854	33710	104730	97437	71397	104340	83059	46291	107420	109940	92402	84107	15380000			49570	6246	51840	74455	82638;82639	82638						2
QLSQQSDGDRDLQEHR	RQLESGGFEARLYVKQLSQQSDGDRDLQEH	LSQQSDGDRDLQEHRQRIQALAEETAQNLK	K	Q	L	H	R	Q	0	2	0	3	0	4	1	1	1	0	2	0	0	0	0	2	0	0	0	0	0	0	16	1	1910.8831	Q8IYI6	Q8IYI6	30	45	EXOC8	Exocyst complex component 8	yes	yes	4	0.010973	70.281	1	1959.7	3117.9	7939.5	3435.9	0	6362.9	3981.2	6119.8	5652.8	6477.5	4473.5	6067.7	2252.5	6782.1	7664.9	532140			49571	4636	51841	74456	82640	82640						1
QLSSEELEQFQK	KRLKGAFKAVMTSIKQLSSEELEQFQKTGT	SIKQLSSEELEQFQKTGTIVVEGHELHDED	K	Q	L	Q	K	T	0	0	0	0	0	3	3	0	0	0	2	1	0	1	0	2	0	0	0	0	0	0	12	0	1464.7096	P41252	P41252	918	929	IARS	Isoleucine--tRNA ligase, cytoplasmic	yes	yes	3	5.84E-17	166.7	1	1266200	1452600	1575800	1567100	948850	1607200	1558600	1251000	1651200	1571600	909160	1235800	1053500	1577800	1924000	800170000			49572	2045	51842	74457	82641	82641						1
QLSSETDLER	ADRRGITSENEREVRQLSSETDLERAVRKA	EREVRQLSSETDLERAVRKAALVMYWKLNP	R	Q	L	E	R	A	0	1	0	1	0	1	2	0	0	0	2	0	0	0	0	2	1	0	0	0	0	0	10	0	1176.5622	O76024	O76024	165	174	WFS1	Wolframin	yes	yes	2	8.7E-07	206.73	1	551900	498860	569510	528020	295850	658310	577170	466060	616210	708490	309970	498610	380000	680320	731600	84251000			49573	886	51843	74458	82642	82642						1
QLSSGVSEIR	SPAVAAPAYSRALSRQLSSGVSEIRHTADR	RALSRQLSSGVSEIRHTADRWRVSLDVNHF	R	Q	L	I	R	H	0	1	0	0	0	1	1	1	0	1	1	0	0	0	0	3	0	0	0	1	0	0	10	0	1074.5669	P04792	P04792	80	89	HSPB1	Heat shock protein beta-1	yes	yes	2	4.36E-08	195.34	4	2928200	4113500	3696800	3805900	2349300	4524100	3756000	4777200	4056600	3410100	2947700	4265400	4511500	4738500	4639800	11584000000			49574	1184	51844	74459;74460;74461;74462	82643;82644;82645;82646	82644						4
QLSSGVSEIRHTADR	SPAVAAPAYSRALSRQLSSGVSEIRHTADR	QLSSGVSEIRHTADRWRVSLDVNHFAPDEL	R	Q	L	D	R	W	1	2	0	1	0	1	1	1	1	1	1	0	0	0	0	3	1	0	0	1	0	0	15	1	1654.8387	P04792	P04792	80	94	HSPB1	Heat shock protein beta-1	yes	yes	4	1.47E-13	174.62	1	166300	165160	154740	145120	121790	210650	192440	180430	180280	177830	128890	197410	159600	187340	209320	113100000			49575	1184	51845	74463	82647	82647						1
QLSSHFQIYPFSLR	AFTLAHIHYGVRVVKQLSSHFQIYPFSLRK	KQLSSHFQIYPFSLRKPNSDULGMEEKNIG	K	Q	L	L	R	K	0	1	0	0	0	2	0	0	1	1	2	0	0	2	1	3	0	0	1	0	0	0	14	0	1721.8889	Q9C0D9	Q9C0D9	368	381	EPT1	Ethanolaminephosphotransferase 1	yes	yes	3	2.74E-23	206.63	1	617330	686280	611750	613540	406150	571200	634080	743900	573350	816390	416280	590450	588960	731430	801020	141990000			49576	6318	51846	74464	82648	82648						1
QLSSSAAPAAQQPPGSR	QEWYEEHAREQEQQRQLSSSAAPAAQQPPG	SSSAAPAAQQPPGSRQRSQTVT________	R	Q	L	S	R	Q	4	1	0	0	0	3	0	1	0	0	1	0	0	0	3	4	0	0	0	0	0	0	17	0	1651.8278	Q9ULQ1	Q9ULQ1	793	809	TPCN1	Two pore calcium channel protein 1	yes	yes	3	2.25E-13	169.25	1	276640	303390	386520	350190	141690	373410	368020	330750	363080	336610	209900	415340	300210	409270	373050	70050000			49577	7440	51847	74465	82649	82649						1
QLSSSSGNTDTQADEDERAQESQIDFLNSVIVDLQR	LKVKNLELQLKENKRQLSSSSGNTDTQADE	SQIDFLNSVIVDLQRKNQDLKMKVEMMSEA	R	Q	L	Q	R	K	2	2	2	5	0	5	3	1	0	2	3	0	0	1	0	6	2	0	0	2	0	0	36	1	3994.8628	P30622	P30622	1300	1335	CLIP1	CAP-Gly domain-containing linker protein 1	yes	yes	3	1.08E-108	280.94	1	141260	72643	81482	121020	28582	93183	130700	79170	109640	121420	48485	167540	165230	169700	127100	38293000			49578	1851	51848	74466	82650	82650						1
QLSSSSSYSGDISR	NGMLVTDSAGKQLQRQLSSSSSYSGDISRH	RQLSSSSSYSGDISRHHNSTAELQKAEAKK	R	Q	L	S	R	H	0	1	0	1	0	1	0	1	0	1	1	0	0	0	0	7	0	0	1	0	0	0	14	0	1472.6743	P33527	P33527	913	926	ABCC1	Multidrug resistance-associated protein 1	yes	yes	2;3	3.67E-74	297.05	4	789530	841200	1033200	928020	496880	948220	1035400	893730	1056500	1208200	479510	963950	862670	1187400	1396100	132180000			49579	1900	51849;51850	74467;74468;74469;74470	82651;82652;82653;82654	82652					1115	4
QLSSSVTGLTNIEEENCQR	INRALESGDVNTVWKQLSSSVTGLTNIEEE	SVTGLTNIEEENCQRYLDELMKLKAQAHAE	K	Q	L	Q	R	Y	0	1	2	0	1	2	3	1	0	1	2	0	0	0	0	3	2	0	0	1	0	0	19	0	2164.0066	P46940	P46940	478	496	IQGAP1	Ras GTPase-activating-like protein IQGAP1	yes	yes	3	1.55E-62	258.8	1	676480	957100	998540	730250	589980	1226100	952760	794110	913180	712320	674420	793350	642300	917010	949460	984230000			49580	2128	51851	74471	82655	82655						1
QLSSSVTGLTNIEEENCQRYLDELMK	INRALESGDVNTVWKQLSSSVTGLTNIEEE	IEEENCQRYLDELMKLKAQAHAENNEFITW	K	Q	L	M	K	L	0	1	2	1	1	2	4	1	0	1	4	1	1	0	0	3	2	0	1	1	0	0	26	1	3056.4431	P46940	P46940	478	503	IQGAP1	Ras GTPase-activating-like protein IQGAP1	yes	yes	4	1.51E-35	199.03	1	155890	353850	300560	335430	266930	461770	246400	424290	278700	139160	335660	314190	195320	320050	365170	51362000			49581	2128	51852	74472	82656	82656						1
QLSSVQEDR	VYQALDFISGKRRAKQLSSVQEDRANGVAS	GKRRAKQLSSVQEDRANGVASSGVPQEAEN	K	Q	L	D	R	A	0	1	0	1	0	2	1	0	0	0	1	0	0	0	0	2	0	0	0	1	0	0	9	0	1060.5149	Q6IBW4	Q6IBW4	93	101	NCAPH2	Condensin-2 complex subunit H2	yes	yes	2	6.35E-05	163.38	1	283770	262040	277200	216590	113470	337620	264980	231890	269340	232380	188500	224190	212090	275440	213710	28885000			49582	3994	51853	74473	82657	82657						1
QLSTEQAVLQESLEK	EELKARMDKHMAISRQLSTEQAVLQESLEK	QLSTEQAVLQESLEKESKVNKRLSMENEEL	R	Q	L	E	K	E	1	0	0	0	0	3	3	0	0	0	3	1	0	0	0	2	1	0	0	1	0	0	15	0	1701.8785	Q9ULD2	Q9ULD2	1201	1215	MTUS1	Microtubule-associated tumor suppressor 1	yes	yes	3	8.41E-28	207.4	1	464010	936530	908290	922170	285270	684990	1084900	883430	847750	670680	505430	849930	694200	915190	689480	120440000			49583	7418	51854	74474	82658	82658						1
QLSTSTSILTDPAQLPEQASK	CSLPILRPMVLSTLRQLSTSTSILTDPAQL	SILTDPAQLPEQASKAVTRIGKRLGES___	R	Q	L	S	K	A	2	0	0	1	0	3	1	0	0	1	3	1	0	0	2	4	3	0	0	0	0	0	21	0	2214.138	Q9HAP2	Q9HAP2	887	907	MLXIP	MLX-interacting protein	yes	yes	3	4.91E-39	222.91	1	88330	102510	110390	104200	49301	120650	113210	78719	119960	99018	71124	86165	75312	134090	115240	13318000			49584	6625	51855	74475	82659	82659						1
QLSVEPYSQEEAER	LKTHFRSKDHKKRLKQLSVEPYSQEEAERA	KQLSVEPYSQEEAERAAGMGSYVPPRRLAV	K	Q	L	E	R	A	1	1	0	0	0	2	4	0	0	0	1	0	0	0	1	2	0	0	1	1	0	0	14	0	1663.7689	O00488	O00488	91	104	ZNF593	Zinc finger protein 593	yes	yes	2	5.69E-23	242.48	2	242840	228560	226490	172910	100320	287640	237830	204580	223400	218640	174730	182280	163800	234170	215330	25799000			49585	289	51856	74476;74477	82660;82661	82660						2
QLSVSDR	RQMSLCGTPEKSSYRQLSVSDRSSIRVEEI	TPEKSSYRQLSVSDRSSIRVEEIIPAARVA	R	Q	L	D	R	S	0	1	0	1	0	1	0	0	0	0	1	0	0	0	0	2	0	0	0	1	0	0	7	0	803.41373	Q9UPU5	Q9UPU5	1297	1303	USP24	Ubiquitin carboxyl-terminal hydrolase 24	yes	yes	2	0.028813	82.75	1	324990	335280	365490	378940	224930	382380	392980	319230	425730	440380	178830	360670	284160	430090	463590	48523000			49586	7521	51857	74478	82662	82662						1
QLSVVVPSYNEEK	GQKETLPSIWDSPTKQLSVVVPSYNEEKRL	TKQLSVVVPSYNEEKRLPVMMDEALSYLEK	K	Q	L	E	K	R	0	0	1	0	0	1	2	0	0	0	1	1	0	0	1	2	0	0	1	3	0	0	13	0	1490.7617	Q9Y673	Q9Y673	66	78	ALG5	Dolichyl-phosphate beta-glucosyltransferase	yes	yes	2	2.36E-06	145.09	1	186510	200970	196120	192500	103470	263850	226460	180870	222590	210930	130480	176420	144790	216700	221480	9528300			49587	7827	51858	74479	82663	82663						1
QLSYDEVVNQSSPSNCTVYCGGVTSGLTEQLMR	RKPPAPKSTYESNTKQLSYDEVVNQSSPSN	YCGGVTSGLTEQLMRQTFSPFGQIMEIRVF	K	Q	L	M	R	Q	0	1	2	1	2	3	2	3	0	0	3	0	1	0	1	5	3	0	2	4	0	0	33	0	3678.66	P31483	P31483	199	231	TIA1	Nucleolysin TIA-1 isoform p40	yes	yes	3;4	7.11E-60	241.22	3	140460	146400	150730	148300	54474	181740	166690	162860	183950	138980	99153	168040	160120	199500	172550	149760000			49588	1867	51859	74480;74481;74482	82664;82665;82666;82667	82664						4
QLTAHLQDVNRELTNQQEASVER	QETVADYQQTIKKYRQLTAHLQDVNRELTN	VNRELTNQQEASVERQQQPPPETFDFKIKF	R	Q	L	E	R	Q	2	2	2	1	0	4	3	0	1	0	3	0	0	0	0	1	2	0	0	2	0	0	23	1	2678.3372	Q14203	Q14203	522	544	DCTN1	Dynactin subunit 1	yes	yes	4	4.87E-196	377.69	1	85741	66774	78640	81565	31649	100330	106880	71456	92057	89586	43647	92680	77071	104140	99435	845580000			49589	3237	51860	74483	82668	82668						1
QLTAYMK	PPVSGSIIWAKQIDRQLTAYMKRVEDVLGK	IWAKQIDRQLTAYMKRVEDVLGKGWENHVE	R	Q	L	M	K	R	1	0	0	0	0	1	0	0	0	0	1	1	1	0	0	0	1	0	1	0	0	0	7	0	853.43677	Q14204	Q14204	657	663	DYNC1H1	Cytoplasmic dynein 1 heavy chain 1	yes	yes	2	0.005865	112.94	1	1421100	1448100	1583000	1531200	849600	1789600	1776700	1345100	1681100	1771300	857680	1443000	1400000	1834900	1938300	181830000			49590	3238	51861	74484	82669	82669						1
QLTCTEEMAQR	LLVVDQETDEELRRRQLTCTEEMAQRGLPP	LRRRQLTCTEEMAQRGLPPAHDPWEPKPDW	R	Q	L	Q	R	G	1	1	0	0	1	2	2	0	0	0	1	0	1	0	0	0	2	0	0	0	0	0	11	0	1365.6017	Q15599	Q15599	100	110	SLC9A3R2	Na(+)/H(+) exchange regulatory cofactor NHE-RF2	yes	yes	2	1.09E-31	247.22	2	452530	530300	589680	372200	185700	519460	661990	463070	476080	449850	255060	544750	464470	517600	456000	80559000			49591	3450	51862;51863	74485;74486	82670;82671	82671				2437		2
QLTDEEECCICMDGR	SVTSCQASLWMGRVKQLTDEEECCICMDGR	QLTDEEECCICMDGRADLILPCAHSFCQKC	K	Q	L	G	R	A	0	1	0	2	3	1	3	1	0	1	1	0	1	0	0	0	1	0	0	0	0	0	15	0	1914.7216	Q8WVD5	Q8WVD5	148	162	RNF141	RING finger protein 141	yes	yes	3	1.78E-05	96.773	1	0	0	0	0	0	0	0	0	0	0	0	0	0	0	0	0			49592	5151	51864	74487	82672	82672						1
QLTDFHK	LPKETTVGAVTVTHKQLTDFHKQVTSAEEC	GAVTVTHKQLTDFHKQVTSAEECKQVCWAL	K	Q	L	H	K	Q	0	0	0	1	0	1	0	0	1	0	1	1	0	1	0	0	1	0	0	0	0	0	7	0	887.45012	Q9Y5L0	Q9Y5L0	894	900	TNPO3	Transportin-3	yes	yes	3	0.05563	58.433	1	3469100	3934500	4212500	5766000	2649100	3764700	4194100	4884300	5994600	4104200	2448000	4751500	3381200	4215800	4642800	713720000			49593	7783	51865	74488	82673	82673						1
QLTDNLK	FAPNIYILDYLTKKKQLTDNLKEKALSFMR	LDYLTKKKQLTDNLKEKALSFMRQGYQREL	K	Q	L	L	K	E	0	0	1	1	0	1	0	0	0	0	2	1	0	0	0	0	1	0	0	0	0	0	7	0	830.44978	Q6YHK3	Q6YHK3	944	950	CD109	CD109 antigen	yes	no	2	0.0062558	111.04	1	878940	1183300	1248500	1028600	758780	1105200	1326900	1119900	1194200	1202900	654290	829490	635740	1113800	1269900	82135000			49594	4170	51866	74489	82674	82674						1
QLTEDVAK	GMKNAVPKNDKKRRKQLTEDVAKLEKEMEQ	NDKKRRKQLTEDVAKLEKEMEQKHREELEQ	K	Q	L	A	K	L	1	0	0	1	0	1	1	0	0	0	1	1	0	0	0	0	1	0	0	1	0	0	8	0	902.47091	Q8N6M0	Q8N6M0	47	54	OTUD6B	OTU domain-containing protein 6B	yes	yes	2	0.0019794	130.31	1	281360	401090	432860	329350	560360	487470	364000	385440	395730	377460	312980	215000	175770	288440	342930	18079000			49595	4789	51867	74490	82675	82675						1
QLTEEDGVHSVIEENIK	YVWDNNKDLAEWLEKQLTEEDGVHSVIEEN	TEEDGVHSVIEENIKCISRDYVLKQIRSLV	K	Q	L	I	K	C	0	0	1	1	0	1	4	1	1	2	1	1	0	0	0	1	1	0	0	2	0	0	17	0	1938.9535	Q13085	Q13085	2277	2293	ACACA	Acetyl-CoA carboxylase 1;Biotin carboxylase	yes	yes	3	4.13E-37	221.79	1	424400	531180	597170	543640	350620	605420	597230	472310	603770	507160	347150	350070	212760	528310	545450	60104000			49596	3032	51868	74491	82676	82676						1
QLTEEIQR	MKRKLMNTNDLEESRQLTEEIQRHLDARHL	NDLEESRQLTEEIQRHLDARHLIEKSVRKI	R	Q	L	Q	R	H	0	1	0	0	0	2	2	0	0	1	1	0	0	0	0	0	1	0	0	0	0	0	8	0	1015.5298	Q99538	Q99538	330	337	LGMN	Legumain	yes	yes	2	0.01438	88.177	1	427660	569770	638370	557400	285190	571530	693800	573190	573310	590210	302210	622370	461920	669900	546780	29688000			49597	5901	51869	74492	82677	82677						1
QLTEELQNVK	NTLKEKLLESDKQRKQLTEELQNVKQEAKA	DKQRKQLTEELQNVKQEAKAVVEETRALRS	K	Q	L	V	K	Q	0	0	1	0	0	2	2	0	0	0	2	1	0	0	0	0	1	0	0	1	0	0	10	0	1200.635	Q6ZWJ1	Q6ZWJ1	327	336	STXBP4	Syntaxin-binding protein 4	yes	yes	3	1.11E-05	146.11	2	204550	238230	299100	247150	176140	293040	256860	271590	283050	219860	191020	188290	161330	217190	248670	24646000			49598	4221	51870	74493;74494	82678;82679	82678						2
QLTEEQNTLNISFQQATHQLEEK	LIKTCTVSELEAQLRQLTEEQNTLNISFQQ	LNISFQQATHQLEEKENQIKSMKADIESLV	R	Q	L	E	K	E	1	0	2	0	0	5	4	0	1	1	3	1	0	1	0	1	3	0	0	0	0	0	23	0	2728.3304	Q13439	Q13439	1280	1302	GOLGA4	Golgin subfamily A member 4	yes	yes	3;4	1E-123	322.05	3	351880	379990	438600	358230	205450	479870	438010	314900	428140	394780	270500	254440	155410	354530	449240	59117000			49599	3108	51871	74495;74496;74497	82680;82681;82682;82683	82683						4
QLTEGTRLQK	TKDEQFEQCVQNFNKQLTEGTRLQKDLRTY	QNFNKQLTEGTRLQKDLRTYLASVKAMHEA	K	Q	L	Q	K	D	0	1	0	0	0	2	1	1	0	0	2	1	0	0	0	0	2	0	0	0	0	0	10	1	1172.6513	O00499	O00499	54	63	BIN1	Myc box-dependent-interacting protein 1	yes	yes	2	0.051039	53.17	1	81263	93587	85325	139130	44083	77798	113190	105370	116550	88981	40460	107570	85553	103420	90536	8323300			49600	290	51872	74498	82684	82684	50				42;43	1
QLTEHLR	PPQEDTRAQRQRLQKQLTEHLRQSWGLLGA	AQRQRLQKQLTEHLRQSWGLLGAPIQARDL	K	Q	L	L	R	Q	0	1	0	0	0	1	1	0	1	0	2	0	0	0	0	0	1	0	0	0	0	0	7	0	895.48756	O60826	O60826	251	257	CCDC22	Coiled-coil domain-containing protein 22	yes	yes	3	6.13E-15	200.66	1	2202800	2339600	2436900	2291500	1231500	2728500	2592600	2474500	2576800	2615500	1542900	2652200	2289500	3012400	2839200	74373000			49601	697	51873	74499	82685;82686;82687;82688	82686						4
QLTEKLTVK	QLDYTTWTALLSRSRQLTEKLTVKSQQALQ	LLSRSRQLTEKLTVKSQQALQERDVAIEEK	R	Q	L	V	K	S	0	0	0	0	0	1	1	0	0	0	2	2	0	0	0	0	2	0	0	1	0	0	9	1	1058.6336	Q96R06	Q96R06	664	672	SPAG5	Sperm-associated antigen 5	yes	yes	3	0.027942	60.518	1	16653	19903	24346	13036	11390	16175	21530	23146	18807	13289	10890	17398	9475.6	17679	21437	5750200			49602	5816	51874	74500	82689	82689	687;688				770;771	1
QLTELQLSLQER	EVSLEHEEQKLELKRQLTELQLSLQERESQ	LKRQLTELQLSLQERESQLTALQAARAALE	R	Q	L	E	R	E	0	1	0	0	0	3	2	0	0	0	4	0	0	0	0	1	1	0	0	0	0	0	12	0	1456.7886	O14578	O14578	875	886	CIT	Citron Rho-interacting kinase	yes	yes	3	0.00035748	112.44	1	67695	60585	67517	60787	24358	61687	74348	61557	68361	65297	37998	57257	54087	65582	60504	6961400			49603	324	51875	74501	82690	82690						1
QLTEMGFPENR	LDEDEDERVDEAALRQLTEMGFPENRATKA	AALRQLTEMGFPENRATKALQLNHMSVPQA	R	Q	L	N	R	A	0	1	1	0	0	1	2	1	0	0	1	0	1	1	1	0	1	0	0	0	0	0	11	0	1320.6132	Q9BSL1	Q9BSL1	199	209	UBAC1	Ubiquitin-associated domain-containing protein 1	yes	yes	2;3	0.00014092	126.19	2	306660	286880	302810	265310	129210	399920	347610	257230	308350	292460	206930	297060	215790	316080	324040	25960000			49604	6064	51876	74502;74503	82691;82692	82692						2
QLTEMLPSILNQLGADSLTSLRR	LAANTFTITGHAETKQLTEMLPSILNQLGA	ILNQLGADSLTSLRRLAEALPKQSVDGKAP	K	Q	L	R	R	L	1	2	1	1	0	2	1	1	0	1	6	0	1	0	1	3	2	0	0	0	0	0	23	1	2555.3741	P20290	P20290	142	164	BTF3	Transcription factor BTF3	yes	yes	3	2.67E-95	282.91	3	13252000	12475000	12547000	10729000	4940500	17287000	13656000	13448000	11878000	10605000	9929500	13982000	13358000	13538000	11168000	10498000000			49605	1626	51877;51878	74504;74505;74506	82693;82694;82695;82696	82694				1028		4
QLTEVLVFELSPDR	PPVKELRAKVEERVRQLTEVLVFELSPDRS	RQLTEVLVFELSPDRSLRGGPKATRRAVSQ	R	Q	L	D	R	S	0	1	0	1	0	1	2	0	0	0	3	0	0	1	1	1	1	0	0	2	0	0	14	0	1644.8723	Q8IYI6	Q8IYI6	389	402	EXOC8	Exocyst complex component 8	yes	yes	3	4.94E-23	200.63	2	81143	103520	114280	97924	63659	108830	109960	99277	105600	94288	81102	98343	75604	104040	107260	34913000			49606	4636	51879	74507;74508	82697;82698	82697						2
QLTFEEIAK	LCLMEMTFTRPANHRQLTFEEIAKSAKITV	RPANHRQLTFEEIAKSAKITVNEVELLVMK	R	Q	L	A	K	S	1	0	0	0	0	1	2	0	0	1	1	1	0	1	0	0	1	0	0	0	0	0	9	0	1077.5706	Q9UNM6	Q9UNM6	290	298	PSMD13	26S proteasome non-ATPase regulatory subunit 13	yes	yes	3	0.00029086	121.5	2	590580	582590	711060	590720	363340	676020	658190	495050	576390	599460	380950	490820	393170	580240	632590	353080000			49607	7487	51880	74509;74510	82699;82700	82699						2
QLTGGVDVER	QSQEEQRREMLETVKQLTGGVDVERNSTEA	LETVKQLTGGVDVERNSTEAERNKTRESAK	K	Q	L	E	R	N	0	1	0	1	0	1	1	2	0	0	1	0	0	0	0	0	1	0	0	2	0	0	10	0	1072.5513	O43432	O43432	1179	1188	EIF4G3	Eukaryotic translation initiation factor 4 gamma 3	yes	yes	2	0.00028302	126.33	2	458830	504210	536840	439910	216610	565710	557820	473020	484190	450860	292250	430000	369280	526660	455180	66599000			49608	541	51881	74511;74512	82701;82702	82702						2
QLTGGVDVERNSTEAER	QSQEEQRREMLETVKQLTGGVDVERNSTEA	TGGVDVERNSTEAERNKTRESAKPEISAMS	K	Q	L	E	R	N	1	2	1	1	0	1	3	2	0	0	1	0	0	0	0	1	2	0	0	2	0	0	17	1	1859.8973	O43432	O43432	1179	1195	EIF4G3	Eukaryotic translation initiation factor 4 gamma 3	yes	yes	3	3.05E-28	212.34	1	199290	168160	182460	159570	55316	212320	211490	168830	187090	167800	104010	218500	171130	245930	185080	18810000			49609	541	51882	74513	82703	82703						1
QLTLEQLHAVEISAVHSR	LTEGPHRVVAHLYARQLTLEQLHAVEISAV	LEQLHAVEISAVHSRDHGLEVLGLVRVPLY	R	Q	L	S	R	D	2	1	0	0	0	2	2	0	2	1	3	0	0	0	0	2	1	0	0	2	0	0	18	0	2030.0909	Q9BRJ7	Q9BRJ7	116	133	NUDT16L1	Protein syndesmos	yes	yes	4	2.75E-103	270	1	275940	214700	275060	276000	128870	310420	312660	282690	307990	305800	200850	350990	307350	370560	355160	111620000			49610	6023	51883	74514	82704	82704						1
QLTLEQLR	LMKKIKKLENDTISKQLTLEQLRREKIDLE	ENDTISKQLTLEQLRREKIDLENTLEQEQE	K	Q	L	L	R	R	0	1	0	0	0	2	1	0	0	0	3	0	0	0	0	0	1	0	0	0	0	0	8	0	999.57129	Q16204	Q16204	189	196	CCDC6	Coiled-coil domain-containing protein 6	yes	yes	2	0.012306	95.502	1	0	0	0	0	0	0	0	0	0	0	0	0	0	0	0	0			49611	3505	51884	74515	82705	82705						1
QLTLLESDLYR	ETFDLLTLHPIEIARQLTLLESDLYRAVQP	EIARQLTLLESDLYRAVQPSELVGSVWTKE	R	Q	L	Y	R	A	0	1	0	1	0	1	1	0	0	0	4	0	0	0	0	1	1	0	1	0	0	0	11	0	1349.7191	Q07890;Q07889	Q07889	787	797	SOS2;SOS1	Son of sevenless homolog 2;Son of sevenless homolog 1	no	no	3	2.68E-05	133.05	1	130640	161110	140510	103720	109910	130840	116300	133870	141200	144920	84566	119390	89936	135640	144700	37282000			49612	2914;2913	51885	74516	82706	82706						1
QLTLSCPLCVNPVCR	DLVHSHIQSNELCSKQLTLSCPLCVNPVCR	QLTLSCPLCVNPVCRETKSFFTSQQL____	K	Q	L	C	R	E	0	1	1	0	3	1	0	0	0	0	3	0	0	0	2	1	1	0	0	2	0	0	15	0	1815.8794	P22830	P22830	398	412	FECH	Ferrochelatase, mitochondrial	yes	yes	3	9.41E-20	191.06	1	662890	872470	952110	825050	462400	961060	897780	856290	879000	910730	516650	756040	842420	1008400	986840	252140000			49613	1688	51886	74517	82707	82707						1
QLTLTQEALQSR	QQLEALQQEHLDLMKQLTLTQEALQSREQS	LMKQLTLTQEALQSREQSLDALQTHYDELQ	K	Q	L	S	R	E	1	1	0	0	0	3	1	0	0	0	3	0	0	0	0	1	2	0	0	0	0	0	12	0	1386.7467	Q08378	Q08378	725	736	GOLGA3	Golgin subfamily A member 3	yes	yes	2	2.5E-21	221.6	1	509540	605070	606720	654470	354620	702280	679230	600230	673380	661950	362600	638290	566400	720490	717800	116660000			49614	2927	51887	74518	82708	82708						1
QLTNPYGSWR	EDVPKDVLEYVVFEKQLTNPYGSWRMHTKI	VVFEKQLTNPYGSWRMHTKIVPPWAPPKQP	K	Q	L	W	R	M	0	1	1	0	0	1	0	1	0	0	1	0	0	0	1	1	1	1	1	0	0	0	10	0	1220.5938	Q9BRJ2	Q9BRJ2	251	260	MRPL45	39S ribosomal protein L45, mitochondrial	yes	yes	2	9.08E-11	208.11	1	1527400	1611300	1687900	1668300	732290	1781600	1784200	1624900	1744000	1514600	1088300	1548700	1401600	1730400	1683300	296900000			49615	6021	51888	74519	82709	82709						1
QLTPPEGSSK	ILHTYYKFDYKAHQRQLTPPEGSSKSEQDQ	KAHQRQLTPPEGSSKSEQDQAENEGEDSAV	R	Q	L	S	K	S	0	0	0	0	0	1	1	1	0	0	1	1	0	0	2	2	1	0	0	0	0	0	10	0	1042.5295	Q99613;B5ME19	Q99613	522	531	EIF3C;EIF3CL	Eukaryotic translation initiation factor 3 subunit C;Eukaryotic translation initiation factor 3 subunit C-like protein	yes	no	2;3	0.00043194	127.51	3	723770	888000	955340	772520	720680	1063000	1020700	874230	929530	879230	584160	750840	662060	927660	891830	214870000			49616	5917	51889	74520;74521;74522	82710;82711;82712;82713	82713						4
QLTQDMSTQR	EHPIGSSEWLLSAHKQLTQDMSTQRAIQTE	LSAHKQLTQDMSTQRAIQTEKEQQIETVCE	K	Q	L	Q	R	A	0	1	0	1	0	3	0	0	0	0	1	0	1	0	0	1	2	0	0	0	0	0	10	0	1206.5663	Q96Q15	Q96Q15	3378	3387	SMG1	Serine/threonine-protein kinase SMG1	yes	yes	2	8.11E-11	208.75	1	250680	233210	239540	237630	134390	267080	253710	234340	262920	247960	146170	235800	178730	265240	256330	32303000			49617	5793	51890	74523	82714	82714						1
QLTQEMMTEK	AAVKEDAAATKDRCKQLTQEMMTEKERSNV	KDRCKQLTQEMMTEKERSNVVITRMKDRIG	K	Q	L	E	K	E	0	0	0	0	0	2	2	0	0	0	1	1	2	0	0	0	2	0	0	0	0	0	10	0	1237.5683	Q86UP2	Q86UP2	357	366	KTN1	Kinectin	yes	yes	2;3	1.21E-10	229.53	3	1055400	1160600	1295500	1280600	726260	1638100	1456200	1288400	1444800	1230500	839000	1106800	797560	1358600	1268200	153200000			49618	4424	51891;51892	74524;74525;74526	82715;82716;82717	82717				2635		3
QLTQEMMTEKER	AAVKEDAAATKDRCKQLTQEMMTEKERSNV	RCKQLTQEMMTEKERSNVVITRMKDRIGTL	K	Q	L	E	R	S	0	1	0	0	0	2	3	0	0	0	1	1	2	0	0	0	2	0	0	0	0	0	12	1	1522.712	Q86UP2	Q86UP2	357	368	KTN1	Kinectin	yes	yes	3	5.65E-05	124.24	1	316890	118360	136980	267690	37405	235840	296400	140880	236870	190810	120210	601490	726610	476540	184040	25365000			49619	4424	51893	74527	82718	82718						1
QLTQIDGTLSTIEFQR	RAALQALKRKKRFEKQLTQIDGTLSTIEFQ	LTQIDGTLSTIEFQREALENSHTNTEVLRN	K	Q	L	Q	R	E	0	1	0	1	0	3	1	1	0	2	2	0	0	1	0	1	3	0	0	0	0	0	16	0	1848.9581	Q96CF2	Q96CF2	78	93	CHMP4C	Charged multivesicular body protein 4c	yes	yes	2	4.61E-49	261.41	1	73169	80773	84095	79907	45776	84948	80048	74754	102330	99464	47630	69451	71755	86827	89339	10671000			49620	5468	51894	74528	82719	82719						1
QLTQIDGTLSTIEFQREALENSHTNTEVLR	RAALQALKRKKRFEKQLTQIDGTLSTIEFQ	REALENSHTNTEVLRNMGFAAKAMKSVHEN	K	Q	L	L	R	N	1	2	2	1	0	3	4	1	1	2	4	0	0	1	0	2	5	0	0	1	0	0	30	1	3442.7328	Q96CF2	Q96CF2	78	107	CHMP4C	Charged multivesicular body protein 4c	yes	yes	4	1.02E-140	312.35	1	127890	156890	172340	162940	102570	175010	155070	186510	176860	160900	118270	154290	132510	173940	202460	34162000			49621	5468	51895	74529	82720;82721	82720						2
QLTQPETHFGREPAAAISRPR	SSPQPGKLRSPFLQKQLTQPETHFGREPAA	THFGREPAAAISRPRADLPAEEPAPSTPPC	K	Q	L	P	R	A	3	3	0	0	0	2	2	1	1	1	1	0	0	1	3	1	2	0	0	0	0	0	21	2	2361.2302	Q9UJU6	Q9UJU6	289	309	DBNL	Drebrin-like protein	yes	yes	5	2.57E-16	174.65	1	1867800	1534100	2235400	2173800	682720	2350100	2083100	2101900	2153800	1926900	1433400	2033700	2066100	1926700	2059500	1129200000			49622	7343	51896	74530	82722	82722						1
QLTSDGQLR	KDLKDIVGDFRGFYRQLTSDGQLRWIGPEK	FRGFYRQLTSDGQLRWIGPEKGVVHLATAA	R	Q	L	L	R	W	0	1	0	1	0	2	0	1	0	0	2	0	0	0	0	1	1	0	0	0	0	0	9	0	1016.5251	Q7L5Y1	Q7L5Y1	94	102	ENOSF1	Mitochondrial enolase superfamily member 1	yes	yes	2	0.00012244	143.91	1	747890	820230	826550	620280	338150	760130	813510	652220	723430	694350	436640	603760	462180	744950	725790	109640000			49623	4278	51897	74531	82723	82723						1
QLTSISEEVMDLAK	AINKEEEILLSDMNKQLTSISEEVMDLAKH	KQLTSISEEVMDLAKHLPHAFSKLENPRRV	K	Q	L	A	K	H	1	0	0	1	0	1	2	0	0	1	2	1	1	0	0	2	1	0	0	1	0	0	14	0	1562.7862	Q14191	Q14191	253	266	WRN	Werner syndrome ATP-dependent helicase	yes	yes	3	2.22E-07	150.12	1	54212	63549	60643	50173	27572	77422	55995	52634	64153	37129	35074	44957	33601	58879	42314	16026000			49624	3231	51898	74532	82724	82724						1
QLTSLLEDVSSKYDGCCEGDVVQCIR	NIAILSQKFPKIGFKQLTSLLEDVSSKYDG	KYDGCCEGDVVQCIRGRSKVMSHICSKQDS	K	Q	L	I	R	G	0	1	0	3	3	2	2	2	0	1	3	1	0	0	0	3	1	0	1	3	0	0	26	1	3030.3733	CON__REFSEQ:XP_585019	CON__REFSEQ:XP_585019	254	279			yes	yes	3;4	4.68E-83	272.35	4	375860	437790	453590	722370	163030	469750	640350	428900	619100	401080	214770	534210	333140	516300	421930	255360000		+	49625	208	51899	74533;74534;74535;74536	82725;82726;82727;82728	82728						4
QLTSYVGSVRPLVTELDPDAPIR	KSVYWENTLHTLKQRQLTSYVGSVRPLVTE	VRPLVTELDPDAPIRQKMPLDDLDREDEVR	R	Q	L	I	R	Q	1	2	0	2	0	1	1	1	0	1	3	0	0	0	3	2	2	0	1	3	0	0	23	1	2525.349	P57740	P57740	308	330	NUP107	Nuclear pore complex protein Nup107	yes	yes	3	9.1E-27	165.4	1	0	0	0	0	0	0	0	0	0	0	0	0	0	0	0	0			49626	2494	51900	74537	82729	82729						1
QLTVGVPK	ELWCKAPVKPGIPYKQLTVGVPKEIFQNEK	KPGIPYKQLTVGVPKEIFQNEKRVALSPAG	K	Q	L	P	K	E	0	0	0	0	0	1	0	1	0	0	1	1	0	0	1	0	1	0	0	2	0	0	8	0	840.5069	Q13423	Q13423	56	63	NNT	NAD(P) transhydrogenase, mitochondrial	yes	yes	2	0.0077326	107.9	1	0	0	0	0	0	0	0	0	0	0	0	0	0	0	0	0			49627	3099	51901	74538	82730	82730						1
QLTVQMMQNPQILAALQER	VEEEETGEETKLKARQLTVQMMQNPQILAA	QMMQNPQILAALQERLDGLVETPTGYIESL	R	Q	L	E	R	L	2	1	1	0	0	5	1	0	0	1	3	0	2	0	1	0	1	0	0	1	0	0	19	0	2211.1504	P55209	P55209	37	55	NAP1L1	Nucleosome assembly protein 1-like 1	yes	yes	3;4	1.4E-28	202.97	2	1932500	1710600	1740800	1907200	771070	2218900	2036000	1608800	1672200	1583700	1260400	1961300	1869400	2005100	1542300	2354800000			49628	2442	51902	74539;74540	82731;82732	82731						2
QLTVTQQSQEEVAR	HVHAELLRKNADTAKQLTVTQQSQEEVARV	KQLTVTQQSQEEVARVKEQLAFQVEQVKRE	K	Q	L	A	R	V	1	1	0	0	0	4	2	0	0	0	1	0	0	0	0	1	2	0	0	2	0	0	14	0	1615.8166	O75146	O75146	474	487	HIP1R	Huntingtin-interacting protein 1-related protein	yes	yes	3	5.42E-09	157.35	1	157100	183150	201230	179270	129110	229090	257990	204370	181190	197980	129680	218850	183640	206110	213380	19858000			49629	738	51903	74541	82733	82733						1
QLTYEEQDLVWK	TRDQLNIIVSYPPTKQLTYEEQDLVWKFRY	PTKQLTYEEQDLVWKFRYYLTNQEKALTKF	K	Q	L	W	K	F	0	0	0	1	0	2	2	0	0	0	2	1	0	0	0	0	1	1	1	1	0	0	12	0	1550.7617	Q8NEB9	Q8NEB9	307	318	PIK3C3	Phosphatidylinositol 3-kinase catalytic subunit type 3	yes	yes	3	0.00044155	110.38	1	150530	174970	186380	154880	96047	173670	167750	205350	187030	170040	116080	155760	112200	170400	187800	17847000			49630	4913	51904	74542	82734	82734						1
QLVAEAIHSGK	WLCRVRLPVDDSTGKQLVAEAIHSGKKKEA	STGKQLVAEAIHSGKKKEAMIQCSLEACRI	K	Q	L	G	K	K	2	0	0	0	0	1	1	1	1	1	1	1	0	0	0	1	0	0	0	1	0	0	11	0	1151.6299	Q9BWU0	Q9BWU0	412	422	SLC4A1AP	Kanadaptin	yes	yes	3	0.0053124	85.457	1	3282400	3184400	3769100	3934500	1165500	5069900	4092300	3174900	3838900	3251200	2718600	3660600	3249200	4347400	3760300	277860000			49631	6199	51905	74543	82735	82735						1
QLVAEQVTYQR	SFRRDNNELLLFILKQLVAEQVTYQRNRFG	FILKQLVAEQVTYQRNRFGAQQDTIEVPEK	K	Q	L	Q	R	N	1	1	0	0	0	3	1	0	0	0	1	0	0	0	0	0	1	0	1	2	0	0	11	0	1333.699	P49736	P49736	838	848	MCM2	DNA replication licensing factor MCM2	yes	yes	3	4.72E-09	166.87	2	392490	406990	344410	345210	106830	472610	533300	358830	362780	379160	261450	443540	442570	464180	341210	210890000			49632	2219	51906	74544;74545	82736;82737	82736						2
QLVAFIR	KIRDKARKEKNELVRQLVAFIRKRDKRVQA	KEKNELVRQLVAFIRKRDKRVQAHRKLVEE	R	Q	L	I	R	K	1	1	0	0	0	1	0	0	0	1	1	0	0	1	0	0	0	0	0	1	0	0	7	0	845.51232	Q5F1R6	Q5F1R6	205	211	DNAJC21	DnaJ homolog subfamily C member 21	yes	yes	2	0.038398	77.984	1	1026900	989520	1091400	1166100	388810	1245400	1282600	1000900	1064300	1129500	741920	1141800	1103100	1272000	1222200	56852000			49633	3746	51907	74546	82738	82738						1
QLVAIYEVLKDDERR	HPDKNKDENAETQFRQLVAIYEVLKDDERR	QLVAIYEVLKDDERRQRYDDILINGLPDWR	R	Q	L	R	R	Q	1	2	0	2	0	1	2	0	0	1	2	1	0	0	0	0	0	0	1	2	0	0	15	2	1845.9949	Q96KC8	Q96KC8	108	122	DNAJC1	DnaJ homolog subfamily C member 1	yes	yes	4	0.0090393	72.583	1	850730	757510	838980	900630	249200	1033900	1033400	721250	951990	845290	630500	929700	748810	1106400	923610	118130000			49634	5695	51908	74547	82739	82739						1
QLVALLRDEDR	RDGKDQGVNVREKAKQLVALLRDEDRLREE	EKAKQLVALLRDEDRLREERAHALKTKEKL	K	Q	L	D	R	L	1	2	0	2	0	1	1	0	0	0	3	0	0	0	0	0	0	0	0	1	0	0	11	1	1326.7256	Q9Y6I3	Q9Y6I3	129	139	EPN1	Epsin-1	yes	yes	3	0.020321	58.098	1	215730	250070	268990	211920	121480	257860	279170	246450	236920	250990	188260	221850	198060	266880	285790	28420000			49635	7850	51909	74548	82740	82740						1
QLVARPDVVEMHDVTAQDPK	KKLRRMNRFTVAELKQLVARPDVVEMHDVT	PDVVEMHDVTAQDPKLLVHLKATRNSVPVP	K	Q	L	P	K	L	2	1	0	3	0	2	1	0	1	0	1	1	1	0	2	0	1	0	0	4	0	0	20	1	2247.1318	Q13435	Q13435	467	486	SF3B2	Splicing factor 3B subunit 2	yes	yes	4	2.65E-21	185.87	3	1763900	1907300	2234600	2505400	957170	2711400	2568100	2057200	2358800	1820100	1541400	1719000	1396700	2336000	2000800	549070000			49636	3106	51910;51911	74549;74550;74551	82741;82742;82743	82742				2208		3
QLVDAQK	KSQYSKVLNELTQLKQLVDAQKENSVSITE	LNELTQLKQLVDAQKENSVSITEHLQVITT	K	Q	L	Q	K	E	1	0	0	1	0	2	0	0	0	0	1	1	0	0	0	0	0	0	0	1	0	0	7	0	800.43922	Q9P0K7	Q9P0K7	718	724	RAI14	Ankycorbin	yes	yes	2	0.0090011	106.04	1	891160	1292600	1183300	973900	602460	1234600	1236400	1151800	1243900	1141800	669230	968180	715290	1259700	1038600	101010000			49637	7100	51912	74552	82744	82744						1
QLVDEFQASGGVGER	ALQPIVSEEEWAHTKQLVDEFQASGGVGER	QLVDEFQASGGVGERLQKGLERRARKTENW	K	Q	L	E	R	L	1	1	0	1	0	2	2	3	0	0	1	0	0	1	0	1	0	0	0	2	0	0	15	0	1590.7638	P43155	P43155	68	82	CRAT	Carnitine O-acetyltransferase	yes	yes	2;3	6.9E-34	215.51	2	282680	314160	371570	309480	171270	342920	369250	328280	355980	331380	200280	353790	299900	398150	381940	83826000			49638	2081	51913	74553;74554	82745;82746	82745						2
QLVDTTVELANK	HFWQHRMALDRRNYRQLVDTTVELANKVGA	NYRQLVDTTVELANKVGAAEIISRIVDDLK	R	Q	L	N	K	V	1	0	1	1	0	1	1	0	0	0	2	1	0	0	0	0	2	0	0	2	0	0	12	0	1329.714	O75533	O75533	832	843	SF3B1	Splicing factor 3B subunit 1	yes	yes	3	8.89E-10	165.58	2	261120	373950	387370	302790	278290	394900	346920	293180	329630	303230	212240	203000	178450	317630	309440	208750000			49639	814	51914	74555;74556	82747;82748	82747						2
QLVDTTVELANKVGAAEIISR	HFWQHRMALDRRNYRQLVDTTVELANKVGA	VELANKVGAAEIISRIVDDLKDEAEQYRKM	R	Q	L	S	R	I	3	1	1	1	0	1	2	1	0	2	2	1	0	0	0	1	2	0	0	3	0	0	21	1	2226.222	O75533	O75533	832	852	SF3B1	Splicing factor 3B subunit 1	yes	yes	3	2.3E-30	177.71	1	0	0	0	0	0	0	0	0	0	0	0	0	0	0	0	0			49640	814	51915	74557	82749	82749						1
QLVDYEEKYGR	AWLDKIDRRYAWIKRQLVDYEEKYGRMFPR	WIKRQLVDYEEKYGRMFPREWCMAERIAVE	R	Q	L	G	R	M	0	1	0	1	0	1	2	1	0	0	1	1	0	0	0	0	0	0	2	1	0	0	11	1	1398.6779	Q5VIR6	Q5VIR6	294	304	VPS53	Vacuolar protein sorting-associated protein 53 homolog	yes	yes	3	0.0040287	72.681	1	275270	218280	230170	237220	91055	365830	348950	223910	275440	217820	179260	310120	276480	357810	310210	40448000			49641	3882	51916	74558	82750	82750						1
QLVEASER	KQHRVVRQEKEELHKQLVEASERLKSQAKE	EKEELHKQLVEASERLKSQAKELKDAHQQR	K	Q	L	E	R	L	1	1	0	0	0	1	2	0	0	0	1	0	0	0	0	1	0	0	0	1	0	0	8	0	930.47706	Q9Y5S2	Q9Y5S2	548	555	CDC42BPB	Serine/threonine-protein kinase MRCK beta	yes	yes	2	0.0036133	108.81	1	1165500	1309900	1467400	1241200	772420	1304900	1408900	1158600	1322500	1314400	686090	1070800	855110	1318500	1276100	186610000			49642	7794	51917	74559	82751	82751						1
QLVEIAAR	EKYQDLYTVEPNNARQLVEIAARDIEKLLS	VEPNNARQLVEIAARDIEKLLSNRSKALVR	R	Q	L	A	R	D	2	1	0	0	0	1	1	0	0	1	1	0	0	0	0	0	0	0	0	1	0	0	8	0	898.52362	P54289	P54289	77	84	CACNA2D1	Voltage-dependent calcium channel subunit alpha-2/delta-1;Voltage-dependent calcium channel subunit alpha-2-1;Voltage-dependent calcium channel subunit delta-1	yes	yes	2	0.014979	95.358	1	967780	1138500	1323700	1111100	555100	1109000	1441400	1026500	1196900	1268100	548240	1255600	1071200	1312500	1301000	117530000			49643	2410	51918	74560	82752	82752						1
QLVEKGPQYGTVEK	KAYAQQLTEWARRWRQLVEKGPQYGTVEKA	RQLVEKGPQYGTVEKAWMAFMSEAERVSEL	R	Q	L	E	K	A	0	0	0	0	0	2	2	2	0	0	1	2	0	0	1	0	1	0	1	2	0	0	14	1	1574.8304	Q9UNF0	Q9UNF0	68	81	PACSIN2	Protein kinase C and casein kinase substrate in neurons protein 2	yes	yes	3	6.08E-06	126.48	1	0	0	0	0	0	0	0	0	0	0	0	0	0	0	0	0			49644	7477	51919	74561	82753	82753						1
QLVEQVEQIQK	IAAKDKLSELQLRVRQLVEQVEQIQKEQNY	LRVRQLVEQVEQIQKEQNYQRWREERFRQT	R	Q	L	Q	K	E	0	0	0	0	0	4	2	0	0	1	1	1	0	0	0	0	0	0	0	2	0	0	11	0	1340.73	Q9BVK6	Q9BVK6	170	180	TMED9	Transmembrane emp24 domain-containing protein 9	yes	yes	3;4	4.45E-08	152.7	2	401360	508310	571780	494130	364330	587870	527250	471680	562340	559510	329010	355260	249390	495550	499020	108930000			49645	6159	51920	74562;74563	82754;82755	82754						2
QLVEQVEQIQKEQNYQR	IAAKDKLSELQLRVRQLVEQVEQIQKEQNY	VEQVEQIQKEQNYQRWREERFRQTSESTNQ	R	Q	L	Q	R	W	0	1	1	0	0	6	3	0	0	1	1	1	0	0	0	0	0	0	1	2	0	0	17	1	2159.0971	Q9BVK6	Q9BVK6	170	186	TMED9	Transmembrane emp24 domain-containing protein 9	yes	yes	3	5.37E-56	247.91	1	1818500	985870	1034100	1570100	78193	2341300	2027000	931560	1529500	1308200	930700	2532900	1857500	2476700	1897300	338950000			49646	6159	51921	74564	82756	82756						1
QLVETLHAARMEYK	DISNDEKNEFLNKIKQLVETLHAARMEYKD	KQLVETLHAARMEYKDLREKMKTLARQYKI	K	Q	L	Y	K	D	2	1	0	0	0	1	2	0	1	0	2	1	1	0	0	0	1	0	1	1	0	0	14	1	1687.8716	P0C221	P0C221	345	358	CCDC175	Coiled-coil domain-containing protein 175	yes	yes	3	0.059588	51.726	1	89682	85181	106550	77399	36856	104540	85968	90682	88105	76962	51905	89974	100840	100050	108570	57477000			49647	1337	51922	74565	82757	82757		190	56		188	1
QLVHELDEAEYR	AVTKAAKQPHVGDYRQLVHELDEAEYRDIR	DYRQLVHELDEAEYRDIRLMVMEIRNAYAV	R	Q	L	Y	R	D	1	1	0	1	0	1	3	0	1	0	2	0	0	0	0	0	0	0	1	1	0	0	12	0	1500.7209	Q06323	Q06323	199	210	PSME1	Proteasome activator complex subunit 1	yes	yes	3	7.59E-18	186.49	2	721990	908810	1051300	693980	627510	882640	770730	806260	851550	908580	567620	691990	678460	781760	1047100	501180000			49648	2889	51923	74566;74567	82758;82759	82759						2
QLVHELDEAEYRDIR	AVTKAAKQPHVGDYRQLVHELDEAEYRDIR	QLVHELDEAEYRDIRLMVMEIRNAYAVLYD	R	Q	L	I	R	L	1	2	0	2	0	1	3	0	1	1	2	0	0	0	0	0	0	0	1	1	0	0	15	1	1884.933	Q06323	Q06323	199	213	PSME1	Proteasome activator complex subunit 1	yes	yes	3;4	7.74E-82	270.51	2	996910	804690	922240	899950	389400	1010800	1049000	734640	1005900	998970	531960	1089000	850130	1302200	1082800	2740000000			49649	2889	51924	74568;74569	82760;82761	82760						2
QLVHSFTEGR	SLAQLNLIWQLTDTKQLVHSFTEGRDQGSA	LTDTKQLVHSFTEGRDQGSAYANRTALFPD	K	Q	L	G	R	D	0	1	0	0	0	1	1	1	1	0	1	0	0	1	0	1	1	0	0	1	0	0	10	0	1172.5938	Q5ZPR3	Q5ZPR3	292	301	CD276	CD276 antigen	yes	yes	3	0.00024157	103.08	1	1223700	1252400	1246800	1240400	695140	1341100	1395400	1247500	1284400	1261000	946680	1435300	1410600	1564600	1274400	175140000			49650	3930	51925	74570	82762	82762						1
QLVLIDYGDQYTAR	LEDLFIGNKVNVFSRQLVLIDYGDQYTARQ	RQLVLIDYGDQYTARQLGSRKEKTLALIKP	R	Q	L	A	R	Q	1	1	0	2	0	2	0	1	0	1	2	0	0	0	0	0	1	0	2	1	0	0	14	0	1653.8362	Q9Y5B8	Q9Y5B8	72	85	NME7	Nucleoside diphosphate kinase 7	yes	yes	2	2.78E-33	241.15	1	166180	149050	180490	128880	73035	168820	158150	142450	155930	117250	95988	135310	122640	161230	150630	14771000			49651	7771	51926	74571	82763	82763						1
QLVLLHREEGAGPTR	QLEQMLENTAVRALKQLVLLHREEGAGPTR	QLVLLHREEGAGPTRTVEWLNMRSWCSGHL	K	Q	L	T	R	T	1	2	0	0	0	1	2	2	1	0	3	0	0	0	1	0	1	0	0	1	0	0	15	1	1674.9166	Q8IY17	Q8IY17	903	917	PNPLA6	Neuropathy target esterase	yes	yes	4	0.00060787	99.747	1	1006900	962450	1032000	1050300	556120	1074700	1078700	996240	1020000	1213000	703210	1293800	1045100	1321800	1308100	184640000			49652	4610	51927	74572	82764	82764						1
QLVLQTGALVLSDNGICCIDEFDK	AVGLTAYVMKDPETRQLVLQTGALVLSDNG	VLSDNGICCIDEFDKMNESTRSVLHEVMEQ	R	Q	L	D	K	M	1	0	1	3	2	2	1	2	0	2	4	1	0	1	0	1	1	0	0	2	0	0	24	0	2707.3197	P33991	P33991	555	578	MCM4	DNA replication licensing factor MCM4	yes	yes	3	2.31E-81	275.2	1	356470	494090	531430	411280	265290	504940	401220	348100	377080	325400	328770	301450	211830	316530	397350	73160000			49653	1904	51928	74573	82765;82766	82765						2
QLVLQTGALVLSDNGICCIDEFDKMNESTR	AVGLTAYVMKDPETRQLVLQTGALVLSDNG	ICCIDEFDKMNESTRSVLHEVMEQQTLSIA	R	Q	L	T	R	S	1	1	2	3	2	2	2	2	0	2	4	1	1	1	0	2	2	0	0	2	0	0	30	1	3425.6265	P33991	P33991	555	584	MCM4	DNA replication licensing factor MCM4	yes	yes	3	1.3E-104	289.94	1	186990	118390	154650	180850	8979.1	225360	209770	111250	136110	115010	86166	222100	130890	209520	166770	17193000			49654	1904	51929	74574	82767	82767						1
QLVMNHMHHEDQQVR	HYPRGKRVIEQLGGKQLVMNHMHHEDQQVR	QLVMNHMHHEDQQVRYNALLAVQKLMVHNW	K	Q	L	V	R	Y	0	1	1	1	0	3	1	0	3	0	1	0	2	0	0	0	0	0	0	2	0	0	15	0	1900.8785	Q9UI12	Q9UI12	435	449	ATP6V1H	V-type proton ATPase subunit H	yes	yes	4;5	4.08E-06	140.31	2	158330	147630	138140	145000	72555	146400	135500	158610	138380	148560	91994	174090	140310	161070	159830	50573000			49655	7311	51930;51931	74575;74576	82768;82769	82769						2
QLVNGEVSDER	CKRISTITALGHEGKQLVNGEVSDERVAPN	HEGKQLVNGEVSDERVAPNFKTEPIETKFY	K	Q	L	E	R	V	0	1	1	1	0	1	2	1	0	0	1	0	0	0	0	1	0	0	0	2	0	0	11	0	1244.5997	Q96T23	Q96T23	440	450	RSF1	Remodeling and spacing factor 1	yes	yes	2	1.18E-23	231.42	2	410220	416880	488730	404930	157710	457410	494890	426350	458830	379100	253490	368840	339520	501700	372210	50108000			49656	5866	51932	74577;74578	82770;82771	82770						2
QLVPASGLTVMDLEAEGTCLR	HSCDALNRWLGEQLKQLVPASGLTVMDLEA	GLTVMDLEAEGTCLRFSPLMTAAVLGTRGE	K	Q	L	L	R	F	2	1	0	1	1	1	2	2	0	0	4	0	1	0	1	1	2	0	0	2	0	0	21	0	2259.1239	Q6P996;Q6P474	Q6P996	438	458	PDXDC1;PDXDC2P	Pyridoxal-dependent decarboxylase domain-containing protein 1;Putative pyridoxal-dependent decarboxylase domain-containing protein 2	yes	no	3	9.71E-52	245.66	2	255030	301620	316220	294880	174930	294080	307320	320660	324070	321330	186440	304310	287240	358290	377930	164490000			49657	4078	51933	74579;74580	82772;82773;82774	82772						3
QLVPRRDQALTEEHAR	TITPQEINGKWDHVRQLVPRRDQALTEEHA	LVPRRDQALTEEHARQQHNERLRKQFGAQA	R	Q	L	A	R	Q	2	3	0	1	0	2	2	0	1	0	2	0	0	0	1	0	1	0	0	1	0	0	16	2	1918.0133	P12814	P12814	609	624	ACTN1	Alpha-actinin-1	yes	yes	5	8.54E-14	176.08	1	58436	181150	93253	153460	108060	149680	80440	235210	142390	65016	156250	115670	194380	136280	133630	66745000			49658	1441	51934	74581	82775	82775						1
QLVQDENVR	PTVLLGALPLRSLTRQLVQDENVRGVITMN	LRSLTRQLVQDENVRGVITMNEEYETRFLC	R	Q	L	V	R	G	0	1	1	1	0	2	1	0	0	0	1	0	0	0	0	0	0	0	0	2	0	0	9	0	1099.5622	Q8WUK0	Q8WUK0	58	66	PTPMT1	Phosphatidylglycerophosphatase and protein-tyrosine phosphatase 1	yes	yes	2	6.27E-05	184.04	2	473280	500920	557020	508670	287070	509690	540500	468830	535850	597440	275090	440660	382480	542000	622400	43450000			49659	5125	51935	74582;74583	82776;82777	82777						2
QLVQEELR	RLELQSALEAEIRAKQLVQEELRKVKDANL	EAEIRAKQLVQEELRKVKDANLTLESKLKD	K	Q	L	L	R	K	0	1	0	0	0	2	2	0	0	0	2	0	0	0	0	0	0	0	0	1	0	0	8	0	1013.5506	Q9Y5S2	Q9Y5S2	891	898	CDC42BPB	Serine/threonine-protein kinase MRCK beta	yes	yes	2	0.043411	75.378	1	0	0	0	0	0	0	0	0	0	0	0	0	0	0	0	0			49660	7794	51936	74584	82778	82778						1
QLVQEELRK	RLELQSALEAEIRAKQLVQEELRKVKDANL	AEIRAKQLVQEELRKVKDANLTLESKLKDS	K	Q	L	R	K	V	0	1	0	0	0	2	2	0	0	0	2	1	0	0	0	0	0	0	0	1	0	0	9	1	1141.6455	Q9Y5S2	Q9Y5S2	891	899	CDC42BPB	Serine/threonine-protein kinase MRCK beta	yes	yes	3	5.24E-05	141.95	2	1473400	1872000	1876400	1866200	1009500	2054000	1945400	1862900	1769000	1770700	1154700	1585500	1160700	1971200	1984500	427630000			49661	7794	51937	74585;74586	82779;82780	82779						2
QLVRDNADLR	SFLENNLEQLTKVHKQLVRDNADLRCELPK	TKVHKQLVRDNADLRCELPKLEKRLRATAE	K	Q	L	L	R	C	1	2	1	2	0	1	0	0	0	0	2	0	0	0	0	0	0	0	0	1	0	0	10	1	1198.6418	P33176;O60282;Q12840	P33176	848	857	KIF5B;KIF5C;KIF5A	Kinesin-1 heavy chain;Kinesin heavy chain isoform 5C;Kinesin heavy chain isoform 5A	no	no	3	0.0055538	84.882	1	641890	531120	578100	505320	214770	843130	630850	578790	659820	646390	322850	731230	497230	784420	728720	356860000			49662	1897;2983	51938	74587	82781	82781						1
QLVREEQEK	IKDRVSLIKRKREQRQLVREEQEKKKQEES	RKREQRQLVREEQEKKKQEESSLKQQVEQS	R	Q	L	E	K	K	0	1	0	0	0	2	3	0	0	0	1	1	0	0	0	0	0	0	0	1	0	0	9	1	1157.6041	Q9H4A3	Q9H4A3	573	581	WNK1	Serine/threonine-protein kinase WNK1	yes	yes	3	0.00047568	115.78	1	1703000	1844800	2345400	1864400	994510	2747500	2519500	1693900	2016600	1909400	1689400	1697300	1092600	2062000	2207600	128860000			49663	6484	51939	74588	82782	82782						1
QLVRGEPNVSYICSR	PDTAVLKLCDFGSAKQLVRGEPNVSYICSR	QLVRGEPNVSYICSRYYRAPELIFGATDYT	K	Q	L	S	R	Y	0	2	1	0	1	1	1	1	0	1	1	0	0	0	1	2	0	0	1	2	0	0	15	1	1776.8941	P49840;P49841	P49840	269	283	GSK3A;GSK3B	Glycogen synthase kinase-3 alpha;Glycogen synthase kinase-3 beta	no	no	3	7.96E-06	122.75	1	0	0	0	0	0	0	0	0	0	0	0	0	0	0	0	0			49664	2238;2239	51940	74589	82783	82783					1129	1
QLVRLEEEQK	ELKQAEKDNFLEWRRQLVRLEEEQKLILTP	LEWRRQLVRLEEEQKLILTPFERNLDFWRQ	R	Q	L	Q	K	L	0	1	0	0	0	2	3	0	0	0	2	1	0	0	0	0	0	0	0	1	0	0	10	1	1270.6881	Q9H089	Q9H089	142	151	LSG1	Large subunit GTPase 1 homolog	yes	yes	3	0.0087899	80.979	1	415100	471170	628410	570060	324420	696010	575360	485950	680200	449880	382480	372960	213170	437230	530470	41416000			49665	6364	51941	74590	82784	82784						1
QLVSCSSDGGIAVWNMDVSREEAPQWLESDSCQK	HHDKVQSLCYLQLTRQLVSCSSDGGIAVWN	REEAPQWLESDSCQKCEQPFFWNIKQMWDT	R	Q	L	Q	K	C	2	1	1	3	2	3	3	2	0	1	2	1	1	0	1	6	0	2	0	3	0	0	34	1	3867.7138	Q8IWB7	Q8IWB7	256	289	WDFY1	WD repeat and FYVE domain-containing protein 1	yes	yes	4	4.32E-47	214.41	1	63429	74752	83236	58641	46813	82650	81808	44024	58687	62697	50493	49957	32983	61198	74521	21208000			49666	4561	51942	74591	82785	82785						1
QLVSDEDK	WWDEHLSEENVPFIKQLVSDEDKAQLASKL	ENVPFIKQLVSDEDKAQLASKLCPLKDEPW	K	Q	L	D	K	A	0	0	0	2	0	1	1	0	0	0	1	1	0	0	0	1	0	0	0	1	0	0	8	0	932.44509	P09001	P09001	63	70	MRPL3	39S ribosomal protein L3, mitochondrial	yes	yes	2;3	0.00089064	131.44	2	826250	1202500	1263800	939900	814990	1365900	1140100	1308100	1235800	919790	784040	762440	583270	908290	989420	80316000			49667	1304	51943	74592;74593	82786;82787	82786						2
QLVSEEDNTSAPSLFK	RSTAGDPTVPGSLFRQLVSEEDNTSAPSLF	LVSEEDNTSAPSLFKLGWLSSMTK______	R	Q	L	F	K	L	1	0	1	1	0	1	2	0	0	0	2	1	0	1	1	3	1	0	0	1	0	0	16	0	1763.8578	Q8WTW3	Q8WTW3	956	971	COG1	Conserved oligomeric Golgi complex subunit 1	yes	yes	3	2.86E-09	162.29	1	151390	170810	217480	188700	105590	233060	220040	189800	214260	180950	117120	191230	156650	250560	219410	67575000			49668	5105	51944	74594	82788	82788						1
QLVSQSKK	DQHALLVKYQGLVVKQLVSQSKKTGQGDYP	YQGLVVKQLVSQSKKTGQGDYPLNNELDKE	K	Q	L	K	K	T	0	0	0	0	0	2	0	0	0	0	1	2	0	0	0	2	0	0	0	1	0	0	8	1	916.53418	O94874	O94874	738	745	UFL1	E3 UFM1-protein ligase 1	yes	yes	3	0.027364	61.593	1	0	0	0	0	0	0	0	0	0	0	0	0	0	0	0	0			49669	920	51945	74595	82789	82789						1
QLVTITTR	QQVIQCAYDIAKAAKQLVTITTREKKQ___	DIAKAAKQLVTITTREKKQ___________	K	Q	L	T	R	E	0	1	0	0	0	1	0	0	0	1	1	0	0	0	0	0	3	0	0	1	0	0	8	0	930.54983	Q9Y2X7	Q9Y2X7	750	757	GIT1	ARF GTPase-activating protein GIT1	yes	yes	2	0.028423	88.136	1	1630400	1642700	1776300	1826200	801870	2019700	2044300	1442700	1723900	1637300	1189200	1829000	1494700	1901600	1753800	96693000			49670	7627	51946	74596	82790	82790						1
QLVTLECLALELEENHHK	QMIESQRGQVQDLKKQLVTLECLALELEEN	TLECLALELEENHHKMECQQKLIKELEGQR	K	Q	L	H	K	M	1	0	1	0	1	1	4	0	2	0	5	1	0	0	0	0	1	0	0	1	0	0	18	0	2175.0994	Q9BV73	Q9BV73	1551	1568	CEP250	Centrosome-associated protein CEP250	yes	yes	4	0.00015977	104.61	1	76169	735550	89584	94556	58105	93153	100160	88709	91522	72819	64192	96594	63771	85873	81608	28086000			49671	6144	51947	74597	82791	82791						1
QLVTNACLIK	DVAIKEPLVDVVDPKQLVTNACLIKEVDIY	VVDPKQLVTNACLIKEVDIYTVKVEDLTFT	K	Q	L	I	K	E	1	0	1	0	1	1	0	0	0	1	2	1	0	0	0	0	1	0	0	1	0	0	10	0	1158.6431	Q99873	Q99873	244	253	PRMT1	Protein arginine N-methyltransferase 1	yes	yes	2;3	6E-07	202.2	2	3899900	4606200	4628800	4127800	2130900	5063900	4397200	4009600	4372700	3923900	2981400	3682900	3210600	4546700	4425900	1203500000			49672	5959	51948	74598;74599	82792;82793;82794	82794						3
QLVYEADGCSPHGTLK	SVDLSDRSDRGSVHRQLVYEADGCSPHGTL	LVYEADGCSPHGTLKHKGPPGRAPIPHRHY	R	Q	L	L	K	H	1	0	0	1	1	1	1	2	1	0	2	1	0	0	1	1	1	0	1	1	0	0	16	0	1773.8356	Q5JU85	Q5JU85	618	633	IQSEC2	IQ motif and SEC7 domain-containing protein 2	yes	yes	3	4.82E-05	130.01	1	175440	231100	263900	187410	97785	229100	221280	198390	243770	227940	130840	208000	143410	202150	222980	13007000			49673	3778	51949	74600	82795	82795						1
QLWDSPETAPAAR	AGAMPNEAGGHPDARQLWDSPETAPAARTP	ARQLWDSPETAPAARTPQSPAPCVLLRAQR	R	Q	L	A	R	T	3	1	0	1	0	1	1	0	0	0	1	0	0	0	2	1	1	1	0	0	0	0	13	0	1440.6997	Q9Y613	Q9Y613	482	494	FHOD1	FH1/FH2 domain-containing protein 1	yes	yes	2	5.75E-22	217.22	1	279210	264430	279110	269160	124050	354470	332050	251560	320430	276080	174190	321570	250070	335890	324150	48287000			49674	7815	51950	74601	82796	82796						1
QLWGLLIEETEK	SLSAEAIRQRLADLKQLWGLLIEETEKRHR	DLKQLWGLLIEETEKRHRRLEEAHRAQQYY	K	Q	L	E	K	R	0	0	0	0	0	1	3	1	0	1	3	1	0	0	0	0	1	1	0	0	0	0	12	0	1457.7766	Q01082	Q01082	1572	1583	SPTBN1	Spectrin beta chain, non-erythrocytic 1	yes	yes	3	6.39E-13	174.05	1	1687900	2718300	3132900	2195200	1537000	3217600	2261100	2215200	2436100	1915000	1828300	1259800	783530	1891700	2826800	401150000			49675	2783	51951	74602	82797	82797						1
QLWWGHR	WHAWMDNIREWCISRQLWWGHRIPAYFVTV	IREWCISRQLWWGHRIPAYFVTVSDPAVPP	R	Q	L	H	R	I	0	1	0	0	0	1	0	1	1	0	1	0	0	0	0	0	0	2	0	0	0	0	7	0	981.49332	P26640	P26640	724	730	VARS	Valine--tRNA ligase	yes	yes	3	0.00034613	148.07	1	690070	842830	832150	698820	431730	778820	988020	687490	769980	830090	485510	716960	533060	749180	927000	147460000			49676	1762	51952	74603	82798	82798						1
QLYEEEIR	ESRLEGLTDEINFLRQLYEEEIRELQSQIS	DEINFLRQLYEEEIRELQSQISDTSVVLSM	R	Q	L	I	R	E	0	1	0	0	0	1	3	0	0	1	1	0	0	0	0	0	0	0	1	0	0	0	8	0	1078.5295	CON__P05787;P05787;CON__Q9H552	CON__P05787	226	233	KRT8	Keratin, type II cytoskeletal 8	yes	no	2	0.003066	118.26	2	2471000	4738600	4409600	2362600	3348300	5062700	5306600	4476500	4149900	4246500	3800900	3078800	3366200	4211300	6001700	802070000		+	49677	123	51953	74604;74605	82799;82800	82800						2
QLYEEEIRELQSQISDTSVVLSMDNSR	ESRLEGLTDEINFLRQLYEEEIRELQSQIS	QISDTSVVLSMDNSRSLDMDSIIAEVKAQY	R	Q	L	S	R	S	0	2	1	2	0	3	4	0	0	2	3	0	1	0	0	5	1	0	1	2	0	0	27	1	3168.5245	CON__P05787;P05787	CON__P05787	226	252	KRT8	Keratin, type II cytoskeletal 8	yes	no	3;4	0	558.28	15	5596300	8067400	8938500	3818000	3515900	10756000	12363000	7200100	7358800	9148000	5672100	7782700	6705800	11020000	12669000	26170000000		+	49678	123	51954;51955	74606;74607;74608;74609;74610;74611;74612;74613;74614;74615;74616;74617;74618;74619;74620	82801;82802;82803;82804;82805;82806;82807;82808;82809;82810;82811;82812;82813;82814;82815;82816;82817	82809				44		17
QLYEFDIK	NGYHTGQFSLPIDKRQLYEFDIKVPLLVRG	SLPIDKRQLYEFDIKVPLLVRGPGIKPNQT	R	Q	L	I	K	V	0	0	0	1	0	1	1	0	0	1	1	1	0	1	0	0	0	0	1	0	0	0	8	0	1054.5335	P15586	P15586	342	349	GNS	N-acetylglucosamine-6-sulfatase	yes	yes	3	0.003291	91.867	1	139310	159730	202270	169400	54521	202240	187520	136080	175750	135900	119770	122940	92313	182090	146960	17572000			49679	1515	51956	74621	82818	82818						1
QLYEFDIKVPLLVR	NGYHTGQFSLPIDKRQLYEFDIKVPLLVRG	RQLYEFDIKVPLLVRGPGIKPNQTSKMLVA	R	Q	L	V	R	G	0	1	0	1	0	1	1	0	0	1	3	1	0	1	1	0	0	0	1	2	0	0	14	1	1731.9923	P15586	P15586	342	355	GNS	N-acetylglucosamine-6-sulfatase	yes	yes	3	2.8E-12	123.97	1	0	0	0	0	0	0	0	0	0	0	0	0	0	0	0	0			49680	1515	51957	74622	82819	82819						1
QLYESLMAAHASR	TASFAGKIDASQTCKQLYESLMAAHASRDR	CKQLYESLMAAHASRDRVIKNCIAQTSAVV	K	Q	L	S	R	D	3	1	0	0	0	1	1	0	1	0	2	0	1	0	0	2	0	0	1	0	0	0	13	0	1475.7191	Q4VC31	Q4VC31	55	67	CCDC58	Coiled-coil domain-containing protein 58	yes	yes	3	2.33E-06	139.58	1	1339500	1449800	1763700	1640600	874580	1892900	1644500	1483700	1659700	1436600	1078800	1470600	1583500	1652300	1758500	278010000			49681	3680	51958	74623	82820	82820						1
QLYETTDTTTR	ADHVQSLAQLENLCKQLYETTDTTTRLQAE	NLCKQLYETTDTTTRLQAEKALVEFTNSPD	K	Q	L	T	R	L	0	1	0	1	0	1	1	0	0	0	1	0	0	0	0	0	5	0	1	0	0	0	11	0	1327.6256	Q9UIA9	Q9UIA9	17	27	XPO7	Exportin-7	yes	yes	2	6.05E-13	243.82	1	1194500	1250700	1305200	1292400	618300	1306900	1427400	1233200	1361500	1277600	777650	1237600	1126500	1493800	1440300	312210000			49682	7315	51959	74624	82821;82822	82821						2
QLYETTDTTTRLQAEK	ADHVQSLAQLENLCKQLYETTDTTTRLQAE	LYETTDTTTRLQAEKALVEFTNSPDCLSKC	K	Q	L	E	K	A	1	1	0	1	0	2	2	0	0	0	2	1	0	0	0	0	5	0	1	0	0	0	16	1	1896.9429	Q9UIA9	Q9UIA9	17	32	XPO7	Exportin-7	yes	yes	3	1.05E-34	217.65	1	64028	334820	209500	343020	224580	312060	186610	537070	287780	88150	292820	284800	285320	264780	222720	15426000			49683	7315	51960	74625	82823	82823						1
QLYHLGVVEAYSGLTK	NKKLAAQSCALSLVRQLYHLGVVEAYSGLT	LYHLGVVEAYSGLTKKKEGETVEPYKVNLS	R	Q	L	T	K	K	1	0	0	0	0	1	1	2	1	0	3	1	0	0	0	1	1	0	2	2	0	0	16	0	1776.941	Q08211	Q08211	249	264	DHX9	ATP-dependent RNA helicase A	yes	yes	3	1.2E-20	173.03	3	8912400	10519000	11164000	8768700	5262500	11297000	10312000	8281400	9423300	8423100	6096500	9711800	6586500	10132000	9113200	2867000000			49684	2923	51961	74626;74627;74628	82824;82825;82826	82824						3
QLYLDVESVR	KICMKMCLLQITGYKQLYLDVESVRKRPYD	ITGYKQLYLDVESVRKRPYDSDNLQHEELL	K	Q	L	V	R	K	0	1	0	1	0	1	1	0	0	0	2	0	0	0	0	1	0	0	1	2	0	0	10	0	1220.6401	Q8IZ81	Q8IZ81	107	116	ELMOD2	ELMO domain-containing protein 2	yes	yes	2	7.55E-05	156.16	1	319120	309910	307820	259440	146890	337380	398570	276560	313790	421230	182710	251610	267570	375480	412140	63788000			49685	4654	51962	74629	82827	82827						1
QLYLPMLFK	PLLSGSQHFDVPPRRQLYLPMLFKVRLLMV	DVPPRRQLYLPMLFKVRLLMVSRMAKPEEV	R	Q	L	F	K	V	0	0	0	0	0	1	0	0	0	0	3	1	1	1	1	0	0	0	1	0	0	0	9	0	1151.6413	O14980	O14980	407	415	XPO1	Exportin-1	yes	yes	3	0.00090805	110.87	4	2506800	2040500	2454600	2120500	1443300	2966700	2786300	1845500	2736200	2931500	1236900	2370200	1732400	3153700	2637200	474830000			49686	396	51963;51964	74630;74631;74632;74633	82828;82829;82830;82831	82831				200		4
QLYMVSK	PRMNLLTRTTEGKKRQLYMVSKELRNVLLN	RTTEGKKRQLYMVSKELRNVLLNNSEKMKV	R	Q	L	S	K	E	0	0	0	0	0	1	0	0	0	0	1	1	1	0	0	1	0	0	1	1	0	0	7	0	867.45242	Q08J23	Q08J23	559	565	NSUN2	tRNA (cytosine(34)-C(5))-methyltransferase	yes	yes	2	0.011421	101.99	1	2964900	2809700	3210900	3543800	735770	3950400	3735400	2693000	3152700	3063600	2219800	3380200	2871000	3777600	3207500	486840000			49687	2944	51965	74634	82832	82832						1
QLYNIYAK	TDIAIQAEEIMKLKKQLYNIYAKHTKQSLQ	EIMKLKKQLYNIYAKHTKQSLQVIESAMER	K	Q	L	A	K	H	1	0	1	0	0	1	0	0	0	1	1	1	0	0	0	0	0	0	2	0	0	0	8	0	1011.5389	Q16740	Q16740	204	211	CLPP	ATP-dependent Clp protease proteolytic subunit, mitochondrial	yes	yes	2	0.00025098	170.06	1	2994500	3551500	3770700	3388200	1685100	4030700	3695100	3542700	3792600	3621200	2285000	3687500	3485100	4207900	3717300	165760000			49688	3550	51966	74635	82833;82834	82833						2
QLYQILTDFDIR	TPALVFEYINNTDFKQLYQILTDFDIRFYM	DFKQLYQILTDFDIRFYMYELLKALDYCHS	K	Q	L	I	R	F	0	1	0	2	0	2	0	0	0	2	2	0	0	1	0	0	1	0	1	0	0	0	12	0	1523.7984	P19784	P19784	124	135	CSNK2A2	Casein kinase II subunit alpha	yes	yes	3	6.71E-05	100.02	1	153400	170250	196500	158670	108180	190540	202690	175940	177510	154230	105560	176850	154560	194080	195820	50242000			49689	1614	51967	74636	82835	82835						1
QLYQTLTDYDIR	TPALVFEHVNNTDFKQLYQTLTDYDIRFYM	DFKQLYQTLTDYDIRFYMYEILKALDYCHS	K	Q	L	I	R	F	0	1	0	2	0	2	0	0	0	1	2	0	0	0	0	0	2	0	2	0	0	0	12	0	1527.7569	P68400;Q8NEV1	P68400	123	134	CSNK2A1;CSNK2A3	Casein kinase II subunit alpha;Casein kinase II subunit alpha 3	yes	no	2	4.03E-17	244.27	1	288790	270470	314640	247860	181450	278970	272120	220420	249360	282480	151100	204880	165170	274690	277560	286450000			49690	2675	51968	74637	82836	82836						1
QLYVLGHEAMK	KNGSEADIDEGLYSRQLYVLGHEAMKRLQT	LYSRQLYVLGHEAMKRLQTSSVLVSGLRGL	R	Q	L	M	K	R	1	0	0	0	0	1	1	1	1	0	2	1	1	0	0	0	0	0	1	1	0	0	11	0	1287.6645	P22314	P22314	58	68	UBA1	Ubiquitin-like modifier-activating enzyme 1	yes	yes	3	0.0010593	101.6	3	11206000	13003000	14446000	13426000	6932400	16965000	15349000	11566000	14411000	13237000	9504700	12161000	9154400	15410000	14158000	2242900000			49691	1676	51969;51970	74638;74639;74640	82837;82838;82839	82839				1076		3
QMAAVLLR	LLQAIRNTTAAEEARQMAAVLLRRLLSSAF	TAAEEARQMAAVLLRRLLSSAFDEVYPALP	R	Q	M	L	R	R	2	1	0	0	0	1	0	0	0	0	2	0	1	0	0	0	0	0	0	1	0	0	8	0	900.52151	O00410	O00410	60	67	IPO5	Importin-5	yes	yes	2	0.001117	127.84	1	1227900	1310400	1318400	1277100	564330	1524500	1469000	1198800	1259400	1373100	808750	1116100	1071900	1427400	1275900	88475000			49692	268	51971	74641	82840	82840						1
QMADGGWGEDFESCEERR	ACAEVSRACDFLLSRQMADGGWGEDFESCE	DGGWGEDFESCEERRYLQSAQSQIHNTCWA	R	Q	M	R	R	Y	1	2	0	2	1	1	4	3	0	0	0	0	1	1	0	1	0	1	0	0	0	0	18	1	2157.848	P48449	P48449	623	640	LSS	Lanosterol synthase	yes	yes	3	1.1E-37	224.4	1	195520	236010	288820	361120	162140	252960	237770	229690	366810	345570	138770	225600	209550	416710	377220	37171000			49693	2155	51972	74642	82841	82841						1
QMADTGK	TNTIMDKMMVAGFKKQMADTGKLNTLLQRA	MMVAGFKKQMADTGKLNTLLQRAPQCLGKF	K	Q	M	G	K	L	1	0	0	1	0	1	0	1	0	0	0	1	1	0	0	0	1	0	0	0	0	0	7	0	749.33779	Q00839	Q00839	545	551	HNRNPU	Heterogeneous nuclear ribonucleoprotein U	yes	yes	2;3	0.0072159	105.57	10	5188500	8374800	8806300	6475000	4725800	9352800	7714100	8340000	8682300	6642900	5416400	3641300	3002800	6026300	7080500	1873000000			49694	2780	51973;51974	74643;74644;74645;74646;74647;74648;74649;74650;74651;74652	82842;82843;82844;82845;82846;82847;82848;82849;82850;82851;82852	82850				2032		11
QMADTGKLNTLLQR	TNTIMDKMMVAGFKKQMADTGKLNTLLQRA	KQMADTGKLNTLLQRAPQCLGKFIEIAARK	K	Q	M	Q	R	A	1	1	1	1	0	2	0	1	0	0	3	1	1	0	0	0	2	0	0	0	0	0	14	1	1587.8403	Q00839	Q00839	545	558	HNRNPU	Heterogeneous nuclear ribonucleoprotein U	yes	yes	3	3.58E-05	131.4	3	14609000	7261000	8856500	15676000	1064000	14316000	17355000	10242000	10399000	10648000	6744600	26056000	25180000	23176000	12948000	4529400000			49695	2780	51975;51976	74653;74654;74655	82853;82854;82855	82854				2032		3
QMAEIAVNAVLTVADMER	AKTTLGSKVVNSCHRQMAEIAVNAVLTVAD	EIAVNAVLTVADMERRDVDFELIKVEGKVG	R	Q	M	E	R	R	4	1	1	1	0	1	2	0	0	1	1	0	2	0	0	0	1	0	0	3	0	0	18	0	1959.9758	P48643	P48643	184	201	CCT5	T-complex protein 1 subunit epsilon	yes	yes	3	0.00023651	102.37	1	23927	24142	27714	31889	10906	34599	26034	24522	27311	29997	21326	29608	21971	24267	30430	6788000			49696	2165	51977	74656	82856	82856				1549		1
QMAEIAVNAVLTVADMERR	AKTTLGSKVVNSCHRQMAEIAVNAVLTVAD	IAVNAVLTVADMERRDVDFELIKVEGKVGG	R	Q	M	R	R	D	4	2	1	1	0	1	2	0	0	1	1	0	2	0	0	0	1	0	0	3	0	0	19	1	2116.0769	P48643	P48643	184	202	CCT5	T-complex protein 1 subunit epsilon	yes	yes	3	6.22E-86	287.57	1	13705000	12214000	13952000	10908000	4618400	16103000	12371000	11571000	14769000	12772000	7511700	14388000	10942000	15719000	15792000	3236400000			49697	2165	51978	74657	82857;82858	82857						2
QMAFMLGR	VEDIFTSCKDVVVQKQMAFMLGRHGVFLEL	KDVVVQKQMAFMLGRHGVFLELSEDVEEYE	K	Q	M	G	R	H	1	1	0	0	0	1	0	1	0	0	1	0	2	1	0	0	0	0	0	0	0	0	8	0	952.46228	Q13200	Q13200	293	300	PSMD2	26S proteasome non-ATPase regulatory subunit 2	yes	yes	2	0.01375	89.142	1	5003600	5496700	5989100	5017600	2614200	6881100	5721900	4907600	5710900	5471800	4078000	6499400	3998500	6344600	6148400	187170000			49698	3056	51979	74658	82859	82859						1
QMAGCLEDCTR	ALTRRLQVEPRLLSKQMAGCLEDCTRQAPE	LLSKQMAGCLEDCTRQAPESPWEEQLARLL	K	Q	M	T	R	Q	1	1	0	1	2	1	1	1	0	0	1	0	1	0	0	0	1	0	0	0	0	0	11	0	1339.5319	O00411	O00411	170	180	POLRMT	DNA-directed RNA polymerase, mitochondrial	yes	yes	2	7.59E-19	229.53	2	448680	489580	511040	421030	207180	582810	554890	492980	453990	435730	301620	580600	461500	541450	499310	54897000			49699	269	51980;51981	74659;74660	82860;82861	82861				154		2
QMASQAPAVNTLTESTLK	PISAPQAAAAAALRRQMASQAPAVNTLTES	SQAPAVNTLTESTLKNVPQVVNVQELKNNP	R	Q	M	L	K	N	3	0	1	0	0	2	1	0	0	0	2	1	1	0	1	2	3	0	0	1	0	0	18	0	1888.9564	P35658	P35658	1100	1117	NUP214	Nuclear pore complex protein Nup214	yes	yes	3	7E-07	144.5	1	643600	687430	742100	743700	315940	859910	814870	700440	733600	689830	557580	728070	672250	910080	735740	341630000			49700	1947	51982	74661	82862	82862						1
QMCICADFEK	FKNNAYLAQSPQLYKQMCICADFEKVFSIG	PQLYKQMCICADFEKVFSIGPVFRAEDSNT	K	Q	M	E	K	V	1	0	0	1	2	1	1	0	0	1	0	1	1	1	0	0	0	0	0	0	0	0	10	0	1300.525	P14868	P14868	255	264	DARS	Aspartate--tRNA ligase, cytoplasmic	yes	yes	3	0.00093789	104.82	1	782080	938940	1043900	1650500	408510	1102000	1285500	984730	1217900	843240	577320	707730	543720	1090900	964800	135050000			49701	1495	51983	74662	82863	82863						1
QMDFAIDWTAVEAGR	SAAHTVAARMSPFVRQMDFAIDWTAVEAGR	QMDFAIDWTAVEAGRALYRQGDRSDCTYIV	R	Q	M	G	R	A	3	1	0	2	0	1	1	1	0	1	0	0	1	1	0	0	1	1	0	1	0	0	15	0	1708.7879	Q8IY17	Q8IY17	640	654	PNPLA6	Neuropathy target esterase	yes	yes	3	0.00041799	91.457	1	33785	48179	40995	31863	23121	41135	44714	41670	41263	52985	28245	41154	27167	41831	48559	6740600			49702	4610	51984	74663	82864	82864						1
QMDFPGESSNNR	NVICNSMFPVEDVFRQMDFPGESSNNRSFF	VFRQMDFPGESSNNRSFFSVESGTKMSGLH	R	Q	M	N	R	S	0	1	2	1	0	1	1	1	0	0	0	0	1	1	1	2	0	0	0	0	0	0	12	0	1380.5728	Q14966	Q14966	271	282	ZNF638	Zinc finger protein 638	yes	yes	2	6.68E-49	231.7	2	260850	262940	302390	231650	115500	318050	330690	234500	299250	283340	159860	276320	210190	321110	284760	22344000			49703	3325	51985	74664;74665	82865;82866	82866						2
QMDIIVSEVSMIR	KDPEQLMNTLRKLRRQMDIIVSEVSMIRDI	RRQMDIIVSEVSMIRDIREREIRIYTDAGR	R	Q	M	I	R	D	0	1	0	1	0	1	1	0	0	3	0	0	2	0	0	2	0	0	0	2	0	0	13	0	1519.7738	P30876	P30876	593	605	POLR2B	DNA-directed RNA polymerase II subunit RPB2	yes	yes	2	9.41E-05	141.58	1	263130	284230	300750	222100	155620	286990	279200	224710	253690	235930	160260	190130	207200	272770	249110	15265000			49704	1857	51986	74666	82867	82867						1
QMDLNTGR	EDIDNQGLMMPKEEKQMDLNTGRMRRKAIF	MMPKEEKQMDLNTGRMRRKAIFGDEDESGD	K	Q	M	G	R	M	0	1	1	1	0	1	0	1	0	0	1	0	1	0	0	0	1	0	0	0	0	0	8	0	933.43381	Q14692	Q14692	419	426	BMS1	Ribosome biogenesis protein BMS1 homolog	yes	yes	2	0.021678	83.168	1	827290	968650	936350	783300	540620	1228400	976910	1009900	986050	736480	698340	627640	607300	904410	802760	148310000			49705	3298	51987	74667	82868	82868						1
QMDPGDFINSSETR	KVKVAILKYIETLAKQMDPGDFINSSETRL	KQMDPGDFINSSETRLAVSRVITWTTEPKS	K	Q	M	T	R	L	0	1	1	2	0	1	1	1	0	1	0	0	1	1	1	2	1	0	0	0	0	0	14	0	1595.6886	O75122	O75122	806	819	CLASP2	CLIP-associating protein 2	yes	yes	2	1.81E-19	228.78	1	167270	152050	152300	147980	88594	166640	178910	138970	147650	178000	85617	170870	125900	186200	172600	23159000			49706	733	51988	74668	82869	82869						1
QMDPTDFVNSSETR	KVKVAILKYIESLARQMDPTDFVNSSETRL	RQMDPTDFVNSSETRLAVSRIITWTTEPKS	R	Q	M	T	R	L	0	1	1	2	0	1	1	0	0	0	0	0	1	1	1	2	2	0	0	1	0	0	14	0	1625.6991	Q7Z460	Q7Z460	1008	1021	CLASP1	CLIP-associating protein 1	yes	yes	2	9.5E-23	233.37	1	138190	145050	166060	128260	85527	148640	167790	116720	122220	139940	94368	136750	94132	152830	155260	24580000			49707	4327	51989	74669	82870	82870						1
QMDSNWTLMK	AAMWTDGRYFLQAAKQMDSNWTLMKMGLKD	LQAAKQMDSNWTLMKMGLKDTPTQEDWLVS	K	Q	M	M	K	M	0	0	1	1	0	1	0	0	0	0	1	1	2	0	0	1	1	1	0	0	0	0	10	0	1252.558	Q9NQW7	Q9NQW7	85	94	XPNPEP1	Xaa-Pro aminopeptidase 1	yes	yes	2	0.0011641	112.13	1	0	0	0	0	0	0	0	0	0	0	0	0	0	0	0	0			49708	6768	51990	74670	82871	82871						1
QMDTNNDGK	EDESTPEKRTDKIFRQMDTNNDGKLSLEEF	TDKIFRQMDTNNDGKLSLEEFIRGAKSDPS	R	Q	M	G	K	L	0	0	2	2	0	1	0	1	0	0	0	1	1	0	0	0	1	0	0	0	0	0	9	0	1021.4135	P37235;P84074	P37235	155	163	HPCAL1;HPCA	Hippocalcin-like protein 1;Neuron-specific calcium-binding protein hippocalcin	yes	no	2	0.00010389	145.89	1	217470	479180	569030	295250	740230	385890	342490	377840	433890	319210	351410	137980	145340	200610	359990	16522000			49709	1984	51991	74671	82872	82872						1
QMDTNNDGKLSLEEFIR	EDESTPEKRTDKIFRQMDTNNDGKLSLEEF	DTNNDGKLSLEEFIRGAKSDPSIVRLLQCD	R	Q	M	I	R	G	0	1	2	2	0	1	2	1	0	1	2	1	1	1	0	1	1	0	0	0	0	0	17	1	2008.9524	P37235;P84074	P37235	155	171	HPCAL1;HPCA	Hippocalcin-like protein 1;Neuron-specific calcium-binding protein hippocalcin	yes	no	4	2.21E-27	198.85	1	133380	115150	135320	122990	29242	141170	167050	105330	130340	125890	79180	111660	108070	155620	112890	18355000			49710	1984	51992	74672	82873	82873						1
QMEAALSSKENYQK	HGTQYRSAIYPTSAKQMEAALSSKENYQKV	KQMEAALSSKENYQKVLSEHGFGPITTDIR	K	Q	M	Q	K	V	2	0	1	0	0	2	2	0	0	0	1	2	1	0	0	2	0	0	1	0	0	0	14	1	1625.7719	Q9UJ68	Q9UJ68	168	181	MSRA	Mitochondrial peptide methionine sulfoxide reductase	yes	yes	3	0.045564	49.31	1	71512	98922	91075	89071	60822	85895	74483	132980	94454	77709	77937	106150	81155	97311	103600	26967000			49711	7331	51993	74673	82874	82874		1000;1001	295		1323	1
QMEDGHTLFDYEVR	FHVEPGLQRLFYRGKQMEDGHTLFDYEVRL	KQMEDGHTLFDYEVRLNDTIQLLVRQSLVL	K	Q	M	V	R	L	0	1	0	2	0	1	2	1	1	0	1	0	1	1	0	0	1	0	1	1	0	0	14	0	1738.7621	Q96T88	Q96T88	51	64	UHRF1	E3 ubiquitin-protein ligase UHRF1	yes	yes	3	0.0070986	73.345	1	0	0	0	0	0	0	0	0	0	0	0	0	0	0	0	0			49712	5873	51994	74674	82875	82875						1
QMEEEGEEFTEGEHPETLSR	YVKLRWLLKHWRQGKQMEEEGEEFTEGEHP	GEEFTEGEHPETLSRLGELGVQGGHQADGP	K	Q	M	S	R	L	0	1	0	0	0	1	8	2	1	0	1	0	1	1	1	1	2	0	0	0	0	0	20	0	2362.9859	Q9Y4B5	Q9Y4B5	1056	1075	MTCL1	Microtubule cross-linking factor 1	yes	yes	3	9.51E-94	264.67	1	0	0	0	0	0	0	0	0	0	0	0	0	0	0	0	0			49713	7717	51995	74675	82876	82876						1
QMEELIEEPGLTCCICR	TNEKGQVVTKTALLKQMEELIEEPGLTCCI	EELIEEPGLTCCICREGYKFQPTKVLGIYT	K	Q	M	C	R	E	0	1	0	0	3	1	4	1	0	2	2	0	1	0	1	0	1	0	0	0	0	0	17	0	2136.9312	Q5T4S7	Q5T4S7	4826	4842	UBR4	E3 ubiquitin-protein ligase UBR4	yes	yes	3	1.29E-13	174.87	2	327380	287620	308340	334320	110340	357660	388870	319420	323650	302060	199350	354110	338090	386700	370010	88782000			49714	3838	51996;51997	74676;74677	82877;82878;82879	82879				2533		3
QMEELQALK	TLQEELKLFNETAKKQMEELQALKVKLEMK	NETAKKQMEELQALKVKLEMKEERVRFLEQ	K	Q	M	L	K	V	1	0	0	0	0	2	2	0	0	0	2	1	1	0	0	0	0	0	0	0	0	0	9	0	1088.5536	Q9Y448	Q9Y448	269	277	KNSTRN	Small kinetochore-associated protein	yes	yes	3	0.0014045	104.05	1	152160	126260	166880	145090	91741	254140	167480	162940	152750	128810	145270	136210	117460	159320	143140	20765000			49715	7705	51998	74678	82880	82880						1
QMEKDETVSDCSPHIANIGR	KSGSGTMNLGGSLTRQMEKDETVSDCSPHI	ETVSDCSPHIANIGRLVEDMENKIRSTLNE	R	Q	M	G	R	L	1	1	1	2	1	1	2	1	1	2	0	1	1	0	1	2	1	0	0	1	0	0	20	1	2286.0369	P47756	P47756	196	215	CAPZB	F-actin-capping protein subunit beta	yes	yes	4;5	1.26E-99	308.97	4	3945500	3484000	3552200	4055100	484190	4839900	4379300	3392100	3899700	3824400	2468800	4357700	3862700	5060800	4502400	624700000			49716	2136	51999;52000	74679;74680;74681;74682	82881;82882;82883;82884;82885;82886	82884				1531		6
QMELDTAAAKVDELTK	DMNFQSLAMKHMDLKQMELDTAAAKVDELT	MELDTAAAKVDELTKQLESLWSDSPAPPGP	K	Q	M	T	K	Q	3	0	0	2	0	1	2	0	0	0	2	2	1	0	0	0	2	0	0	1	0	0	16	1	1761.8819	Q8WUF5	Q8WUF5	29	44	PPP1R13L	RelA-associated inhibitor	yes	yes	3	0.00029836	97.502	1	0	0	0	0	0	0	0	0	0	0	0	0	0	0	0	0			49717	5118	52001	74683	82887	82887						1
QMELHSQCFQDPAESER	QIVTQMLELVENRARQMELHSQCFQDPAES	ELHSQCFQDPAESERASDKAKMDSSQPERS	R	Q	M	E	R	A	1	1	0	1	1	3	3	0	1	0	1	0	1	1	1	2	0	0	0	0	0	0	17	0	2090.8786	Q9H160	Q9H160	117	133	ING2	Inhibitor of growth protein 2	yes	yes	3	2.94E-37	186.97	2	232870	186970	221160	199650	83563	253720	240060	175180	178150	162590	155980	252680	233130	217330	191120	17495000			49718	6406	52002	74684;74685	82888;82889;82890	82889						3
QMELLENK	VVRAMLNNVVRPRDKQMELLENKAIHDLGK	VVRPRDKQMELLENKAIHDLGKAHGSLKP_	K	Q	M	N	K	A	0	0	1	0	0	1	2	0	0	0	2	1	1	0	0	0	0	0	0	0	0	0	8	0	1003.5008	Q9BUP3	Q9BUP3	221	228	HTATIP2	Oxidoreductase HTATIP2	yes	yes	2;3	0.00093005	117.81	3	524690	872810	862680	632650	425330	841570	818080	846340	745660	565890	477540	565250	394420	715030	664320	151390000			49719	6127	52003	74686;74687;74688	82891;82892;82893	82891						3
QMENGMLVTDSAGK	ENGVTGVSGPGKEAKQMENGMLVTDSAGKQ	KQMENGMLVTDSAGKQLQRQLSSSSSYSGD	K	Q	M	G	K	Q	1	0	1	1	0	1	1	2	0	0	1	1	2	0	0	1	1	0	0	1	0	0	14	0	1479.6698	P33527	P33527	895	908	ABCC1	Multidrug resistance-associated protein 1	yes	yes	2;3	7.07E-14	180.28	2	60594	86647	82489	82209	42087	85725	97223	91972	91711	78881	55823	81834	51710	87841	80076	3153600			49720	1900	52004;52005	74689;74690	82894;82895	82894				1291		2
QMENTALQNEVQR	FQQERDQVMLALKQKQMENTALQNEVQRLR	QKQMENTALQNEVQRLRDKEFRSNQELERL	K	Q	M	Q	R	L	1	1	2	0	0	3	2	0	0	0	1	0	1	0	0	0	1	0	0	1	0	0	13	0	1559.7362	Q15643	Q15643	1557	1569	TRIP11	Thyroid receptor-interacting protein 11	yes	yes	3	1.26E-09	162.48	1	157130	163300	171110	160470	69048	165380	171310	174590	175680	167540	121730	194720	162280	219130	174730	22162000			49721	3458	52006	74691	82896	82896						1
QMEQISQFLQAAER	QAPVKKIQASTMAFKQMEQISQFLQAAERY	KQMEQISQFLQAAERYGINTTDIFQTVDLW	K	Q	M	E	R	Y	2	1	0	0	0	4	2	0	0	1	1	0	1	1	0	1	0	0	0	0	0	0	14	0	1677.8145	P37802	P37802	89	102	TAGLN2	Transgelin-2	yes	yes	2;3	1.56E-33	238.88	10	6762400	6404600	6588700	6314200	3093600	8145600	7654300	6255400	6974000	6232700	4453600	7149900	6546600	7631200	6665300	14625000000			49722	1987	52007;52008	74692;74693;74694;74695;74696;74697;74698;74699;74700;74701	82897;82898;82899;82900;82901;82902;82903;82904;82905;82906;82907	82897				1385		11
QMEQVAQFLK	KPVKVPENPPSMVFKQMEQVAQFLKAAEDY	SMVFKQMEQVAQFLKAAEDYGVIKTDMFQT	K	Q	M	L	K	A	1	0	0	0	0	3	1	0	0	0	1	1	1	1	0	0	0	0	0	1	0	0	10	0	1220.6223	Q01995	Q01995	90	99	TAGLN	Transgelin	yes	yes	2	3.08E-05	161.17	1	1071300	1050300	1109700	1224600	663940	1541900	1234000	1076500	1153100	1313500	959830	1059800	1018400	1351000	1345300	54601000			49723	2808	52009	74702	82908	82908						1
QMEVCEVCGAFLIVGDAQSR	RSTTSTIESFAAQEKQMEVCEVCGAFLIVG	EVCGAFLIVGDAQSRVDDHLMGKQHMGYAK	K	Q	M	S	R	V	2	1	0	1	2	2	2	2	0	1	1	0	1	1	0	1	0	0	0	3	0	0	20	0	2268.0337	O95232	O95232	188	207	LUC7L3	Luc7-like protein 3	yes	yes	3	8.98E-88	225.39	4	153930	155960	165040	147660	85182	158020	170890	153220	164670	150450	98188	165400	132970	172070	157030	86059000			49724	974	52010;52011	74703;74704;74705;74706	82909;82910;82911;82912	82910				442		4
QMEVMEMEVMEAR	KEMKELQTQYDALKKQMEVMEMEVMEARLI	KKQMEVMEMEVMEARLIRAAEINGEVDDDD	K	Q	M	A	R	L	1	1	0	0	0	1	4	0	0	0	0	0	4	0	0	0	0	0	0	2	0	0	13	0	1611.6765	Q92614	Q92614	1339	1351	MYO18A	Unconventional myosin-XVIIIa	yes	yes	2	0.00039982	117.07	1	57665	78683	74418	66171	32303	70085	75474	69336	73712	75565	50505	86425	75621	93139	82263	5913500			49725	5253	52012	74707	82913	82913						1
QMFAQMYQK	RIVVTRSEIDLVQIKQMFAQMYQKTLGTMI	DLVQIKQMFAQMYQKTLGTMIAGDTSGDYR	K	Q	M	Q	K	T	1	0	0	0	0	3	0	0	0	0	0	1	2	1	0	0	0	0	1	0	0	0	9	0	1173.5311	P20073	P20073	456	464	ANXA7	Annexin A7	yes	yes	2	5.79E-06	209.9	2	777170	859200	882010	756630	507430	899590	868210	695310	788770	808270	479770	668090	532060	895260	879570	80609000			49726	1623	52013	74708;74709	82914;82915	82915						2
QMFEGEVASLEALR	AGPVFVKVNRRTQARQMFEGEVASLEALRS	RQMFEGEVASLEALRSTGLVRVPRPMKVID	R	Q	M	L	R	S	2	1	0	0	0	1	3	1	0	0	2	0	1	1	0	1	0	0	0	1	0	0	14	0	1578.7712	Q9H479	Q9H479	50	63	FN3K	Fructosamine-3-kinase	yes	yes	2;3	4.8E-41	207.64	3	141050	200030	196030	174810	119820	184900	191800	189010	204960	248800	124980	154120	143440	202990	273230	79328000			49727	6479	52014;52015	74710;74711;74712	82916;82917;82918	82917				3047		3
QMFEPVSCTFTYLLGDRESR	QLSQRGGSGAPILLRQMFEPVSCTFTYLLG	VSCTFTYLLGDRESREAVLIDPVLETAPRD	R	Q	M	S	R	E	0	2	0	1	1	1	2	1	0	0	2	0	1	2	1	2	2	0	1	1	0	0	20	1	2435.125	O95571	O95571	27	46	ETHE1	Persulfide dioxygenase ETHE1, mitochondrial	yes	yes	3	7.47E-86	282.26	1	3592100	3698900	3615800	3792200	1636300	4462500	4287100	3730300	4323500	4010300	2716700	5087400	5087300	5495000	4765600	321950000			49728	1029	52016	74713	82919;82920	82920						2
QMFGPFPSSSATAACNATNR	HLKDSVGHKETKAIKQMFGPFPSSSATAAC	FPSSSATAACNATNRIISHFSQDDLTALVQ	K	Q	M	N	R	I	4	1	2	0	1	1	0	1	0	0	0	0	1	2	2	3	2	0	0	0	0	0	20	0	2113.931	Q8N3C0	Q8N3C0	117	136	ASCC3	Activating signal cointegrator 1 complex subunit 3	yes	yes	3	4.55E-06	126.29	1	164390	177610	181830	189220	79781	228420	216700	194280	195630	208660	128640	187710	197440	237380	212910	90548000			49729	4721	52017	74714	82921	82921						1
QMFGPQVLTTR	GHNRPGTLMAADRAKQMFGPQVLTTRHYVG	DRAKQMFGPQVLTTRHYVGSAAAFAGTPEH	K	Q	M	T	R	H	0	1	0	0	0	2	0	1	0	0	1	0	1	1	1	0	2	0	0	1	0	0	11	0	1276.6598	Q13227	Q13227	152	162	GPS2	G protein pathway suppressor 2	yes	yes	2	0.0010238	110.31	1	345450	341010	368540	348880	186420	443610	421920	373810	372330	352520	238760	363640	344990	390710	365900	20681000			49730	3061	52018	74715	82922	82922						1
QMFLATWK	YPLHILFVEDGKMDRQMFLATWKDIPNENE	EDGKMDRQMFLATWKDIPNENEAQFQIRDC	R	Q	M	W	K	D	1	0	0	0	0	1	0	0	0	0	1	1	1	1	0	0	1	1	0	0	0	0	8	0	1023.5212	Q10567	Q10567	844	851	AP1B1	AP-1 complex subunit beta-1	yes	yes	2	0.0024524	121.96	1	1377200	1552700	1672900	1465900	744920	1482700	1644300	1311600	1490100	1461100	963380	1249100	996480	1533500	1641600	53604000			49731	2960	52019	74716	82923	82923						1
QMFLTQTDTGDDR	KDVDFMYVELIQRCKQMFLTQTDTGDDRVY	CKQMFLTQTDTGDDRVYQMPSFLQSVASVL	K	Q	M	D	R	V	0	1	0	3	0	2	0	1	0	0	1	0	1	1	0	0	3	0	0	0	0	0	13	0	1526.6671	P78527	P78527	394	406	PRKDC	DNA-dependent protein kinase catalytic subunit	yes	yes	2	2.97E-13	216.53	1	143850	171740	148220	175200	76434	253740	276730	217290	213370	181980	103480	144900	129150	185060	150320	22262000			49732	2702	52020	74717	82924	82924						1
QMFYQLCDLNVEELQK	DSVYIFREGALPPYRQMFYQLCDLNVEELQ	MFYQLCDLNVEELQKIIHRNDGAENSCTER	R	Q	M	Q	K	I	0	0	1	1	1	3	2	0	0	0	3	1	1	1	0	0	0	0	1	1	0	0	16	0	2056.9598	Q9Y5Q8	Q9Y5Q8	405	420	GTF3C5	General transcription factor 3C polypeptide 5	yes	yes	4	8.15E-06	109.35	1	90181	98128	117470	99233	47195	126200	109450	89876	106110	88972	69688	94657	70999	124010	99799	11773000			49733	7792	52021	74718	82925	82925						1
QMGEQRELQEGTYVMVAGPSFETVAECR	AYDRTMRQRALSTWKQMGEQRELQEGTYVM	VMVAGPSFETVAECRVLQKLGADAVGMSTV	K	Q	M	C	R	V	2	2	0	0	1	3	5	3	0	0	1	0	2	1	1	1	2	0	1	3	0	0	28	1	3201.4529	P00491	P00491	180	207	PNP	Purine nucleoside phosphorylase	yes	yes	3	3.19E-26	191.51	1	333390	459290	481080	458260	244640	486380	447920	499020	453700	439790	313190	540330	413620	495230	510450	64147000			49734	1115	52022	74719	82926;82927	82927						2
QMGFPLIYVEAEQVEDDRLLR	ASGKPIAAVMNTWTKQMGFPLIYVEAEQVE	IYVEAEQVEDDRLLRLSQKKFCAGGSYVGE	K	Q	M	L	R	L	1	2	0	2	0	2	3	1	0	1	3	0	1	1	1	0	0	0	1	2	0	0	21	1	2520.2683	P55786	P55786	500	520	NPEPPS	Puromycin-sensitive aminopeptidase	yes	yes	3;4	1.99E-99	307.04	12	2618300	2863500	2888100	2676700	1399400	3285500	3082100	2732900	3059900	3033900	1870700	3114900	2360600	3501600	3267300	1095100000			49735	2453	52023;52024	74720;74721;74722;74723;74724;74725;74726;74727;74728;74729;74730;74731	82928;82929;82930;82931;82932;82933;82934;82935;82936;82937;82938;82939;82940;82941	82940				1766		14
QMGTECHYFICDVGNREEVYQTAK	GRTEKCLKETTEEIRQMGTECHYFICDVGN	ICDVGNREEVYQTAKAVREKVGDITILVNN	R	Q	M	A	K	A	1	1	1	1	2	2	3	2	1	1	0	1	1	1	0	0	2	0	2	2	0	0	24	1	2934.2735	O75911	O75911	85	108	DHRS3	Short-chain dehydrogenase/reductase 3	yes	yes	4	4.96E-09	144.01	1	67296	112680	118760	82815	35878	102150	130270	73171	76308	79607	61233	94782	52688	72453	93793	34170000			49736	869	52025	74732	82942	82942						1
QMGYQCFVSFFDLRDPSQIDNNEPYMK	GFDFGGNIIMFSTDKQMGYQCFVSFFDLRD	LRDPSQIDNNEPYMKIPCNDSKITSAVWGP	K	Q	M	M	K	I	0	1	2	3	1	3	1	1	0	1	1	1	2	3	2	2	0	0	2	1	0	0	27	1	3328.4628	Q13347	Q13347	115	141	EIF3I	Eukaryotic translation initiation factor 3 subunit I	yes	yes	3;4	0.00010411	106.1	2	1541200	2026100	2135100	2003400	1000300	2675100	2389700	1923900	2118100	1950000	1521600	1556900	1339900	1990700	1914900	591450000			49737	3085	52026	74733;74734	82943;82944	82943						2
QMHWPPG	GQSVYHVHLHVLGGRQMHWPPG________	HLHVLGGRQMHWPPG_______________	R	Q	M	P	G	-	0	0	0	0	0	1	0	1	1	0	0	0	1	0	2	0	0	1	0	0	0	0	7	0	851.37484	P49773	P49773	120	126	HINT1	Histidine triad nucleotide-binding protein 1	yes	yes	2	0.062647	67.055	2	0	0	0	0	0	0	0	0	0	0	0	0	0	0	0	0			49738	2232	52027	74735;74736	82945;82946	82945						2
QMIGYNLATK	VHLTKDPNVVGQLAKQMIGYNLATKQTPKE	GQLAKQMIGYNLATKQTPKEGVKVNKVMVA	K	Q	M	T	K	Q	1	0	1	0	0	1	0	1	0	1	1	1	1	0	0	0	1	0	1	0	0	0	10	0	1137.5852	Q96I99	Q96I99	119	128	SUCLG2	Succinyl-CoA ligase [GDP-forming] subunit beta, mitochondrial	yes	yes	3	0.00023648	118.81	1	775420	876780	979770	928490	463570	987800	983310	967840	942230	883140	591780	915320	863510	989530	979270	130160000			49739	5642	52028	74737	82947	82947						1
QMIYSAAR	SRTDWHMAFTGMSRRQMIYSAARAIAGMYK	FTGMSRRQMIYSAARAIAGMYKQRLPPRTV	R	Q	M	A	R	A	2	1	0	0	0	1	0	0	0	1	0	0	1	0	0	1	0	0	1	0	0	0	8	0	938.46439	Q96M27	Q96M27	423	430	PRRC1	Protein PRRC1	yes	yes	2	0.00136	123.98	3	1814400	1932300	2070800	1933100	1010400	2230700	2026500	1714900	1936900	2109200	1171500	2009700	2060500	2237000	2485600	172870000			49740	5722	52029;52030	74738;74739;74740	82948;82949;82950	82950				2892		3
QMKEEQEK	QDVMEMKKTKVRLMKQMKEEQEKARLTESR	TKVRLMKQMKEEQEKARLTESRRNREIAQL	K	Q	M	E	K	A	0	0	0	0	0	2	3	0	0	0	0	2	1	0	0	0	0	0	0	0	0	0	8	1	1048.4859	Q7Z4S6	Q7Z4S6	776	783	KIF21A	Kinesin-like protein KIF21A	yes	yes	3	0.0012222	112.71	1	608790	685790	734820	874490	65715	1015500	990320	620190	708370	506140	510520	607260	385540	782300	573210	42877000			49741	4338	52031	74741	82951	82951						1
QMKEETEEWRR	EQKSDLERQLKTLTKQMKEETEEWRRFQAD	TLTKQMKEETEEWRRFQADLQTAVVVANDI	K	Q	M	R	R	F	0	2	0	0	0	1	4	0	0	0	0	1	1	0	0	0	1	1	0	0	0	0	11	2	1520.7042	Q5M775	Q5M775	713	723	SPECC1	Cytospin-B	yes	yes	4	0.00012826	97.957	1	437900	346180	382700	386670	73545	581150	481560	331180	390200	390780	318070	469030	359800	486140	434810	58279000			49742	3785	52032	74742	82952;82953	82953						2
QMLCYNR	LQLDGSTPICEDIGRQMLCYNRRIPIPELE	PICEDIGRQMLCYNRRIPIPELEARIDAVN	R	Q	M	N	R	R	0	1	1	0	1	1	0	0	0	0	1	0	1	0	0	0	0	0	1	0	0	0	7	0	983.43171	O75439	O75439	425	431	PMPCB	Mitochondrial-processing peptidase subunit beta	yes	yes	2	0.0019856	132.72	1	1319300	1488400	1879900	1667900	879790	1711800	1747400	1527400	1778400	1516400	1048600	1560700	1305300	1860500	1647200	107920000			49743	796	52033	74743	82954	82954						1
QMLDDFGPHR	CALYASEEEIGQLVKQMLDDFGPHRYIANL	GQLVKQMLDDFGPHRYIANLGHGLYPDMDP	K	Q	M	H	R	Y	0	1	0	2	0	1	0	1	1	0	1	0	1	1	1	0	0	0	0	0	0	0	10	0	1214.5502	P06132	P06132	323	332	UROD	Uroporphyrinogen decarboxylase	yes	yes	3	4.03E-13	181.53	1	146510	168250	176110	136860	67657	196480	179790	167030	165640	139710	87285	161720	158320	187870	140840	131860000			49744	1216	52034	74744	82955	82955						1
QMLDPANYGTGMER	AGDGKSIKAFKESAKQMLDPANYGTGMERW	KQMLDPANYGTGMERWPRTPKEEAQSLEDL	K	Q	M	E	R	W	1	1	1	1	0	1	1	2	0	0	1	0	2	0	1	0	1	0	1	0	0	0	14	0	1581.6916	P46013	P46013	2048	2061	MKI67	Antigen KI-67	yes	yes	2	0.0018757	113.99	1	0	0	0	0	0	0	0	0	0	0	0	0	0	0	0	0			49745	2100	52035	74745	82956	82956						1
QMLESNK	FGLFSSDLKKNEDLKQMLESNKDSAKLDAM	LKKNEDLKQMLESNKDSAKLDAMKRIVGMI	K	Q	M	N	K	D	0	0	1	0	0	1	1	0	0	0	1	1	1	0	0	1	0	0	0	0	0	0	7	0	848.4062	O00203	O00203	49	55	AP3B1	AP-3 complex subunit beta-1	yes	yes	2	0.0045449	119.41	1	531470	893400	994020	708640	660930	1006900	839820	925240	1009400	827600	685240	505170	333740	673530	830160	38299000			49746	235	52036	74746	82957	82957						1
QMLFYVTAFDRDR	ELGKTCPFFFPFDTRQMLFYVTAFDRDRAM	TRQMLFYVTAFDRDRAMQRLLDTNPEINQS	R	Q	M	D	R	A	1	2	0	2	0	1	0	0	0	0	1	0	1	2	0	0	1	0	1	1	0	0	13	1	1660.8032	Q14669	Q14669	1548	1560	TRIP12	E3 ubiquitin-protein ligase TRIP12	yes	yes	3	9.76E-37	229.56	1	2290600	2311900	2570200	2391300	1022000	3433900	2946000	2011000	2523000	2138900	1530900	3077400	2034100	3068300	2594800	131310000			49747	3283	52037	74747	82958	82958						1
QMLLFLK	AANLLLRLDFEKDIKQMLLFLKDVGIEDNQ	LDFEKDIKQMLLFLKDVGIEDNQLGAFLTK	K	Q	M	L	K	D	0	0	0	0	0	1	0	0	0	0	3	1	1	1	0	0	0	0	0	0	0	0	7	0	891.5252	Q96E29	Q96E29	190	196	MTERF3	Transcription termination factor 3, mitochondrial	yes	yes	2	0.0047401	126.54	2	0	0	0	0	0	0	0	0	0	0	0	0	0	0	0	0			49748	5518	52038	74748;74749	82959;82960	82959						2
QMLPLNTNIR	EQFVTLFTLTMMQLKQMLPLNTNIRLAYSN	MMQLKQMLPLNTNIRLAYSNGKDDEQNFIQ	K	Q	M	I	R	L	0	1	2	0	0	1	0	0	0	1	2	0	1	0	1	0	1	0	0	0	0	0	10	0	1198.6492	O14980	O14980	296	305	XPO1	Exportin-1	yes	yes	3	0.00015546	105.4	1	0	0	0	0	0	0	0	0	0	0	0	0	0	0	0	0			49749	396	52039	74750	82961	82961						1
QMLQSEHPFVNGVEK	RARALELEAEVAEMRQMLQSEHPFVNGVEK	QMLQSEHPFVNGVEKLVPDSLYVPFKEPSQ	R	Q	M	E	K	L	0	0	1	0	0	2	2	1	1	0	1	1	1	1	1	1	0	0	0	2	0	0	15	0	1741.8458	Q01850	Q01850	259	273	CDR2	Cerebellar degeneration-related protein 2	yes	yes	3	1.26E-08	128.9	1	296640	253290	286910	228910	157890	401560	310670	281710	294390	298290	231830	257950	220750	274670	302490	12553000			49750	2803	52040	74751	82962;82963	82962						2
QMLSNQASWRK	SEKQLLLQEVENHKKQMLSNQASWRKANLT	NHKKQMLSNQASWRKANLTCKIAIDNLEKA	K	Q	M	R	K	A	1	1	1	0	0	2	0	0	0	0	1	1	1	0	0	2	0	1	0	0	0	0	11	1	1347.6718	Q12981	Q12981	87	97	BNIP1	Vesicle transport protein SEC20	yes	yes	3	0.040673	47.606	1	281910	313180	323900	316520	197660	338500	289510	313960	345910	314270	179200	276460	225870	294750	348760	11588000			49751	3015	52041	74752	82964	82964						1
QMLVNAFTEQILPHFSTEGPQR	SLITSLLRSRDNKYKQMLVNAFTEQILPHF	TEQILPHFSTEGPQRLLPVLDRIYPVTEIQ	K	Q	M	Q	R	L	1	1	1	0	0	3	2	1	1	1	2	0	1	2	2	1	2	0	0	1	0	0	22	0	2542.2638	Q53FA7	Q53FA7	275	296	TP53I3	Quinone oxidoreductase PIG3	yes	yes	3	9E-52	237.76	1	595820	553920	496570	464080	249480	604090	519630	508530	496280	594830	294640	619450	533930	665370	668100	358330000			49752	3696	52042	74753	82965	82965						1
QMMDVSR	EVGGDRNEKMKNQIKQMMDVSRTQTAISVV	EKMKNQIKQMMDVSRTQTAISVVEEDLKLL	K	Q	M	S	R	T	0	1	0	1	0	1	0	0	0	0	0	0	2	0	0	1	0	0	0	1	0	0	7	0	865.37861	Q5JRA6	Q5JRA6	1453	1459	MIA3	Melanoma inhibitory activity protein 3	yes	yes	2	0.014707	94.114	1	415550	509000	522740	564670	330330	499790	543230	535800	595390	619790	335820	507060	450600	632540	654610	41841000			49753	3763	52043	74754	82966	82966						1
QMMEAATR	PPSESPGMLTKLQIKQMMEAATRQIEERKK	LTKLQIKQMMEAATRQIEERKKQLSFISPP	K	Q	M	T	R	Q	2	1	0	0	0	1	1	0	0	0	0	0	2	0	0	0	1	0	0	0	0	0	8	0	936.41572	O43395	O43395	144	151	PRPF3	U4/U6 small nuclear ribonucleoprotein Prp3	yes	yes	2	0.011169	93.098	1	378560	444740	463000	328200	193740	454600	400090	399350	425320	351200	281240	353740	306590	389670	446120	20962000			49754	533	52044	74755	82967	82967						1
QMMVASGNQLVECQECHNLYHR	DDFAMEMGLACVVCRQMMVASGNQLVECQE	NQLVECQECHNLYHRDCHKPQVTDKEANDP	R	Q	M	H	R	D	1	1	2	0	2	3	2	1	2	0	2	0	2	0	0	1	0	0	1	2	0	0	22	0	2703.1774	Q96CB8	Q96CB8	167	188	INTS12	Integrator complex subunit 12	yes	yes	4	1.63E-109	302.55	1	55523	52725	46531	55940	27330	56862	51082	43923	57771	57304	37328	57766	52187	51966	51650	28342000			49755	5463	52045	74756	82968	82968						1
QMNGNQEK	SVSTASDQPSHSLERQMNGNQEKGDKTDRK	PSHSLERQMNGNQEKGDKTDRKKDKTGKEK	R	Q	M	E	K	G	0	0	2	0	0	2	1	1	0	0	0	1	1	0	0	0	0	0	0	0	0	0	8	0	947.41308	Q8TEW0	Q8TEW0	977	984	PARD3	Partitioning defective 3 homolog	yes	yes	3	0.054545	49.418	1	46158	61945	52516	54344	31397	71113	59495	65619	52422	43620	61052	65759	62335	55921	55838	9777000			49756	5090	52046	74757	82969	82969						1
QMNIPGGDRSTPAAVGAMEDK	GDVKLPCEMDAQGPKQMNIPGGDRSTPAAV	GDRSTPAAVGAMEDKSAEHKRTQYSCYCCK	K	Q	M	D	K	S	3	1	1	2	0	1	1	3	0	1	0	1	2	0	2	1	1	0	0	1	0	0	21	1	2143.999	Q9UGI8	Q9UGI8	205	225	TES	Testin	yes	yes	3	3.92E-07	98.74	1	0	0	0	0	0	0	0	0	0	0	0	0	0	0	0	0			49757	7250	52047	74758	82970	82970						1
QMNLQQQPKK	YTAMDVATGQEVAIKQMNLQQQPKKELIIN	EVAIKQMNLQQQPKKELIINEILVMRENKN	K	Q	M	K	K	E	0	0	1	0	0	4	0	0	0	0	1	2	1	0	1	0	0	0	0	0	0	0	10	1	1241.655	Q13153	Q13153	300	309	PAK1	Serine/threonine-protein kinase PAK 1	no	no	3	0.0065404	62.869	1	274530	294260	346580	317540	126730	417440	358150	303830	351760	258800	257710	305860	226930	328280	347590	23794000			49758	3046	52048	74759	82971	82971						1
QMNMSPPPGNAGPVIMSIEEK	EEAEKLKELQNEVEKQMNMSPPPGNAGPVI	PPGNAGPVIMSIEEKMEADARSIYVGNVDY	K	Q	M	E	K	M	1	0	2	0	0	1	2	2	0	2	0	1	3	0	4	2	0	0	0	1	0	0	21	0	2226.0483	Q86U42	Q86U42	146	166	PABPN1	Polyadenylate-binding protein 2	yes	yes	3	2.21E-29	200.29	2	399930	543480	660470	582130	349340	668980	546160	577250	667640	531560	401900	405450	328590	510120	524290	89648000			49759	4411	52049	74760;74761	82972;82973;82974	82974						3
QMNMSPPPGNAGPVIMSIEEKMEADAR	EEAEKLKELQNEVEKQMNMSPPPGNAGPVI	PVIMSIEEKMEADARSIYVGNVDYGATAEE	K	Q	M	A	R	S	3	1	2	1	0	1	3	2	0	2	0	1	4	0	4	2	0	0	0	1	0	0	27	1	2899.3337	Q86U42	Q86U42	146	172	PABPN1	Polyadenylate-binding protein 2	yes	yes	3;4	2.71E-05	121.3	2	126280	116300	132610	139490	41475	140190	139990	124250	130540	113250	70068	149760	133360	187140	153420	36419000			49760	4411	52050	74762;74763	82975;82976	82976						2
QMNPFIEDILNR	RTAYLFSRFVKSLNKQMNPFIEDILNRIQD	LNKQMNPFIEDILNRIQDLLELSPPENGHQ	K	Q	M	N	R	I	0	1	2	1	0	1	1	0	0	2	1	0	1	1	1	0	0	0	0	0	0	0	12	0	1488.7395	O43592	O43592	558	569	XPOT	Exportin-T	yes	yes	3	0.00016294	117.2	1	454010	472550	447490	486810	242260	581050	465260	414810	460760	520140	290300	414530	350440	497950	479590	46568000			49761	563	52051	74764	82977	82977						1
QMNQTLQDK	EEKLAAEEQFQALVKQMNQTLQDKTNQIDL	FQALVKQMNQTLQDKTNQIDLLQAEISENQ	K	Q	M	D	K	T	0	0	1	1	0	3	0	0	0	0	1	1	1	0	0	0	1	0	0	0	0	0	9	0	1104.5234	Q14789	Q14789	1096	1104	GOLGB1	Golgin subfamily B member 1	yes	yes	2	0.00017557	154.85	1	114360	183220	200160	174340	99561	205640	209570	177960	203780	189550	112150	130850	96518	194200	203950	13578000			49762	3310	52052	74765	82978	82978						1
QMNSDLQK	QNRVDSLEFSLESQKQMNSDLQKQCEELVQ	FSLESQKQMNSDLQKQCEELVQIKGEIEEN	K	Q	M	Q	K	Q	0	0	1	1	0	2	0	0	0	0	1	1	1	0	0	1	0	0	0	0	0	0	8	0	962.44913	P49454	P49454	844	851	CENPF	Centromere protein F	yes	yes	3	0.061134	48.796	1	216370	377680	357460	262590	285330	312390	234580	213060	287760	342820	183220	193910	135800	266450	422110	47012000			49763	2201	52053	74766	82979	82979						1
QMPDVNVSWDGEGPK	SVNDFIIKAAAVTLKQMPDVNVSWDGEGPK	QMPDVNVSWDGEGPKQLPFIDISVAVATDK	K	Q	M	P	K	Q	0	0	1	2	0	1	1	2	0	0	0	1	1	0	2	1	0	1	0	2	0	0	15	0	1657.7406	O00330	O00330	342	356	PDHX	Pyruvate dehydrogenase protein X component, mitochondrial	yes	yes	3	6.57E-05	130.27	1	181890	277950	306170	283970	137980	330690	314150	296080	348210	231330	142480	235010	195100	275270	309740	42476000			49764	262	52054	74767	82980	82980						1
QMPFTEMSEENITIK	EQGEKIIQEFLSKVKQMPFTEMSEENITIK	QMPFTEMSEENITIKLKQLKAEVIAKNNSF	K	Q	M	I	K	L	0	0	1	0	0	1	3	0	0	2	0	1	2	1	1	1	2	0	0	0	0	0	15	0	1796.8325	P43246	P43246	893	907	MSH2	DNA mismatch repair protein Msh2	yes	yes	3	2.67E-68	242.41	4	259990	264400	286860	245100	125260	317920	259410	251230	253410	215490	180190	201340	158750	251650	239410	92287000			49765	2083	52055;52056	74768;74769;74770;74771	82981;82982;82983;82984	82981				1479		4
QMPSESLDPAFSPR	EKEQERRLQQAVLSRQMPSESLDPAFSPRM	RQMPSESLDPAFSPRMPSSGFAAEGRSTLG	R	Q	M	P	R	M	1	1	0	1	0	1	1	0	0	0	1	0	1	1	3	3	0	0	0	0	0	0	14	0	1560.7242	Q15018	Q15018	269	282	FAM175B	BRISC complex subunit Abro1	yes	yes	3	6.39E-20	192.65	1	61801	63725	65702	57161	38594	63690	74682	71790	75938	70330	42330	68967	67313	76843	68414	33104000			49766	3347	52057	74772	82985	82985						1
QMPVHYGCK	MAQCYGNISDLGKGRQMPVHYGCKERHFVT	DLGKGRQMPVHYGCKERHFVTISSPLATQI	R	Q	M	C	K	E	0	0	0	0	1	1	0	1	1	0	0	1	1	0	1	0	0	0	1	1	0	0	9	0	1118.5001	P12694	P12694	190	198	BCKDHA	2-oxoisovalerate dehydrogenase subunit alpha, mitochondrial	yes	yes	3	0.0009527	103.55	1	0	0	0	0	0	0	0	0	0	0	0	0	0	0	0	0			49767	1438	52058	74773	82986	82986						1
QMQDDEQK	GTPSSASEGDEDLRRQMQDDEQKTRLLEDS	GDEDLRRQMQDDEQKTRLLEDSVSRLEKEI	R	Q	M	Q	K	T	0	0	0	2	0	3	1	0	0	0	0	1	1	0	0	0	0	0	0	0	0	0	8	0	1020.4182	O75781	O75781	73	80	PALM	Paralemmin-1	yes	yes	2	0.005517	120.12	1	0	0	0	0	0	0	0	0	0	0	0	0	0	0	0	0			49768	844	52059	74774	82987	82987						1
QMQECAK	SEMPKLTEQLAGPLRQMQECAKRIAKVSAE	EQLAGPLRQMQECAKRIAKVSAEAKLEIDE	R	Q	M	A	K	R	1	0	0	0	1	2	1	0	0	0	0	1	1	0	0	0	0	0	0	0	0	0	7	0	893.37352	P42285	P42285	934	940	SKIV2L2	Superkiller viralicidic activity 2-like 2	yes	yes	2	0.0041195	121.62	2	1154600	1407700	1595300	1139300	582600	1733900	1331500	1147500	1388700	1110900	867270	870790	589670	1150300	1290000	74834000			49769	2057	52060	74775;74776	82988;82989	82988						2
QMQEEFQEHEAQLLSR	LRKQYLQRQERLRLKQMQEEFQEHEAQLLS	MQEEFQEHEAQLLSRAKPEDRESLKSACVV	K	Q	M	S	R	A	1	1	0	0	0	4	4	0	1	0	2	0	1	1	0	1	0	0	0	0	0	0	16	0	2001.9214	Q969V5	Q969V5	274	289	MUL1	Mitochondrial ubiquitin ligase activator of NFKB 1	yes	yes	3	5.58E-28	211.06	2	248440	306790	333290	286220	156270	308830	340030	310270	311980	299470	200770	276910	203990	316320	316790	62599000			49770	5373	52061	74777;74778	82990;82991	82990						2
QMQEQGK	SQKCEPCLPYSADRRQMQEQGKGNLHVTSP	LPYSADRRQMQEQGKGNLHVTSPEDAECRR	R	Q	M	G	K	G	0	0	0	0	0	3	1	1	0	0	0	1	1	0	0	0	0	0	0	0	0	0	7	0	847.3858	Q5T5P2	Q5T5P2	21	27	KIAA1217	Sickle tail protein homolog	yes	yes	3	0.049709	57.559	1	205960	290790	246620	171370	233740	204920	191700	321490	254080	270530	144400	260750	282100	230400	312890	13280000			49771	3840	52062	74779	82992;82993	82992						2
QMQLENVSVALEFLDR	QKRMYRKYHQRPTFRQMQLENVSVALEFLD	MQLENVSVALEFLDRESIKLVSIDSKAIVD	R	Q	M	D	R	E	1	1	1	1	0	2	2	0	0	0	3	0	1	1	0	1	0	0	0	2	0	0	16	0	1890.9509	O75369;P21333	O75369	74	89	FLNB;FLNA	Filamin-B;Filamin-A	no	no	3	4.93E-48	254.61	3	432430	485320	518580	442870	341150	485950	423910	471220	480210	488830	321450	364520	332510	468640	593760	271560000			49772	775;1654	52063;52064	74780;74781;74782	82994;82995;82996;82997	82996				362		4
QMQLENVSVALEFLDRESIK	QKRMYRKYHQRPTFRQMQLENVSVALEFLD	NVSVALEFLDRESIKLVSIDSKAIVDGNLK	R	Q	M	I	K	L	1	1	1	1	0	2	3	0	0	1	3	1	1	1	0	2	0	0	0	2	0	0	20	1	2348.2046	O75369;P21333	O75369	74	93	FLNB;FLNA	Filamin-B;Filamin-A	no	no	3;4	1.01E-39	229.59	9	4774700	5443500	6014900	5673700	5136300	6057800	5689500	4176700	5545600	6142800	3657000	3728800	2959300	5310400	6004600	2388500000			49773	775;1654	52065;52066	74783;74784;74785;74786;74787;74788;74789;74790;74791	82998;82999;83000;83001;83002;83003;83004;83005;83006;83007	83001				362		10
QMQSEFAAR	HEADATLKREQESYKQMQSEFAARLNKVEM	EQESYKQMQSEFAARLNKVEMERQNLAEAI	K	Q	M	A	R	L	2	1	0	0	0	2	1	0	0	0	0	0	1	1	0	1	0	0	0	0	0	0	9	0	1066.4866	Q8TBA6	Q8TBA6	370	378	GOLGA5	Golgin subfamily A member 5	yes	yes	2	0.0095232	90.696	1	428370	379130	378480	459190	146390	500620	534400	356180	420770	428630	279440	393310	354340	524500	478980	55460000			49774	5008	52067	74792	83008	83008						1
QMQSSFTSSEQELER	NKWKVKVDESHKTIKQMQSSFTSSEQELER	QMQSSFTSSEQELERLRSENKDIENLRRER	K	Q	M	E	R	L	0	1	0	0	0	3	3	0	0	0	1	0	1	1	0	4	1	0	0	0	0	0	15	0	1785.7839	Q86UP2	Q86UP2	1177	1191	KTN1	Kinectin	yes	yes	3	2.23E-34	220.52	2	257780	274750	312610	262950	154810	279630	300040	283650	300300	289940	180880	277610	201320	309490	309700	253360000			49775	4424	52068;52069	74793;74794	83009;83010	83010				2636		2
QMQVLETCVATVGR	RKVNGTAIIQLPSKRQMQVLETCVATVGRV	RQMQVLETCVATVGRVSNVDHNKRVIGKAG	R	Q	M	G	R	V	1	1	0	0	1	2	1	1	0	0	1	0	1	0	0	0	2	0	0	3	0	0	14	0	1590.7858	Q5T653	Q5T653	233	246	MRPL2	39S ribosomal protein L2, mitochondrial	yes	yes	3	1.29E-19	145.1	1	655860	577220	624970	688100	308310	764760	749410	669210	716760	698970	416790	1021100	1026300	968280	800360	26537000			49776	3844	52070	74795	83011;83012	83011						2
QMQVLLAQVQNSEQLLR	ELQEGLRRSNEDCAKQMQVLLAQVQNSEQL	QVLLAQVQNSEQLLRTLQGTVSQAQERVQL	K	Q	M	L	R	T	1	1	1	0	0	5	1	0	0	0	4	0	1	0	0	1	0	0	0	2	0	0	17	0	1997.0728	Q9H5N1	Q9H5N1	330	346	RABEP2	Rab GTPase-binding effector protein 2	yes	yes	3	1.03E-13	176.33	1	457700	538490	502460	516060	275330	637690	662300	564880	617280	585050	358220	551280	582160	699720	535340	54555000			49777	6510	52071	74796	83013	83013						1
QMREEDQEEAAK	NSKKPQLDVTRATNKQMREEDQEEAAKRRK	TNKQMREEDQEEAAKRRKMSQKGKRKGGRQ	K	Q	M	A	K	R	2	1	0	1	0	2	4	0	0	0	0	1	1	0	0	0	0	0	0	0	0	0	12	1	1462.6358	Q15050	Q15050	291	302	RRS1	Ribosome biogenesis regulatory protein homolog	yes	yes	3	0.052924	60.161	1	172270	271730	271880	194190	130400	320200	274440	254100	294910	255200	174480	134710	91506	181210	265460	8008700			49778	3365	52072	74797	83014;83015	83015						2
QMREEDQEEAAKR	NSKKPQLDVTRATNKQMREEDQEEAAKRRK	NKQMREEDQEEAAKRRKMSQKGKRKGGRQG	K	Q	M	K	R	R	2	2	0	1	0	2	4	0	0	0	0	1	1	0	0	0	0	0	0	0	0	0	13	2	1618.7369	Q15050	Q15050	291	303	RRS1	Ribosome biogenesis regulatory protein homolog	yes	yes	4	0.0025979	86.498	2	414030	228270	276320	410580	40669	415180	442410	214110	241300	267860	180420	478290	482760	485660	330830	37188000			49779	3365	52073	74798;74799	83016;83017	83016						2
QMREMEENFAVEAANYQDTIGR	CEVDALKGTNESLERQMREMEENFAVEAAN	NFAVEAANYQDTIGRLQDEIQNMKEEMARH	R	Q	M	G	R	L	3	2	2	1	0	2	4	1	0	1	0	0	2	1	0	0	1	0	1	1	0	0	22	1	2601.1588	P08670	P08670	343	364	VIM	Vimentin	yes	yes	3	5.24E-09	137.64	3	149060	141530	135070	192290	38587	141930	129690	92884	94911	119130	70621	144010	71326	127460	139140	12581000			49780	1296	52074;52075	74800;74801;74802	83018;83019;83020;83021	83018			54;55	690;696		4
QMSCLMEALEDK	DIKHHCAAITPGRGRQMSCLMEALEDKRVR	RGRQMSCLMEALEDKRVRLQPECKKRLNDR	R	Q	M	D	K	R	1	0	0	1	1	1	2	0	0	0	2	1	2	0	0	1	0	0	0	0	0	0	12	0	1453.6251	Q92896	Q92896	1089	1100	GLG1	Golgi apparatus protein 1	yes	yes	3	0.0015287	98.337	2	187980	259970	305980	225510	111230	286570	244820	217610	257770	177610	146790	187960	132560	226970	193010	68638000			49781	5307	52076;52077	74803;74804	83022;83023	83023				2809		2
QMSGAQIK	GCIIGRQGANINEIRQMSGAQIKIANPVEG	ANINEIRQMSGAQIKIANPVEGSSGRQVTI	R	Q	M	I	K	I	1	0	0	0	0	2	0	1	0	1	0	1	1	0	0	1	0	0	0	0	0	0	8	0	861.43784	P57721;Q15365;Q15366	Q15365	307	314	PCBP3;PCBP1;PCBP2	Poly(rC)-binding protein 3;Poly(rC)-binding protein 1;Poly(rC)-binding protein 2	no	no	2;3	0.0015076	135	7	9028200	8348900	8390900	7179200	3342600	12435000	7916200	7118800	7784700	7568000	5209300	8064800	6457900	9527600	7085800	3616100000			49782	3409;3410;2492	52078;52079	74805;74806;74807;74808;74809;74810;74811	83024;83025;83026;83027;83028;83029;83030	83026				1780		7
QMSLLLR	LIIYDDLSKQAVAYRQMSLLLRRPPGREAY	SKQAVAYRQMSLLLRRPPGREAYPGDVFYL	R	Q	M	L	R	R	0	1	0	0	0	1	0	0	0	0	3	0	1	0	0	1	0	0	0	0	0	0	7	0	859.49496	P25705	P25705	323	329	ATP5A1	ATP synthase subunit alpha, mitochondrial	yes	yes	2	0.0030623	127.12	1	6653000	7170600	7809600	6301400	3871600	7207900	7542000	5606000	6787300	7424300	4038400	6278000	4977200	7351000	8223600	981710000			49783	1740	52080	74812	83031	83031						1
QMSVPGIFNPHEIPEEMCD	REIALRQADEEKHKRQMSVPGIFNPHEIPE	PGIFNPHEIPEEMCD_______________	R	Q	M	C	D	-	0	0	1	1	1	1	3	1	1	2	0	0	2	1	3	1	0	0	0	1	0	0	19	0	2228.9541	O14980	O14980	1053	1071	XPO1	Exportin-1	yes	yes	2	1.75E-05	160.65	1	704740	538100	589530	744540	195120	692410	763960	536010	653980	610090	353390	892850	869890	964040	745770	137040000			49784	396	52081	74813	83032;83033	83032						2
QMTDPNVALTFLEK	VNPLSLVEIILHVVRQMTDPNVALTFLEKT	RQMTDPNVALTFLEKTREKVKSSDEAVILC	R	Q	M	E	K	T	1	0	1	1	0	1	1	0	0	0	2	1	1	1	1	0	2	0	0	1	0	0	14	0	1605.8072	Q9UNM6	Q9UNM6	86	99	PSMD13	26S proteasome non-ATPase regulatory subunit 13	yes	yes	3	3.01E-06	143.93	1	1375300	1845400	1809000	1607000	1438700	1843500	1552900	1220200	1551800	1649700	1084800	1074100	946050	1728100	1721200	264330000			49785	7487	52082	74814	83034	83034						1
QMTDVLLTPATDALK	ELDDKSISDMWTMVKQMTDVLLTPATDALK	QMTDVLLTPATDALKNRSSVEVRMEFVRQA	K	Q	M	L	K	N	2	0	0	2	0	1	0	0	0	0	3	1	1	0	1	0	3	0	0	1	0	0	15	0	1615.8491	Q8N1F7	Q8N1F7	229	243	NUP93	Nuclear pore complex protein Nup93	yes	yes	2	4.43E-14	219.35	1	675490	745830	749240	665380	326460	966040	855430	634720	774250	610090	514670	680710	462610	771320	648430	139490000			49786	4694	52083	74815	83035	83035						1
QMTEAIGPSTIR	SKAQQLAEVEVKKFKQMTEAIGPSTIRDLA	KFKQMTEAIGPSTIRDLAVAGPEMQVKLLQ	K	Q	M	I	R	D	1	1	0	0	0	1	1	1	0	2	0	0	1	0	1	1	2	0	0	0	0	0	12	0	1302.6602	Q14764	Q14764	797	808	MVP	Major vault protein	yes	yes	2	6.76E-05	129.87	2	388570	468340	502850	460030	291350	454820	545130	444800	501000	570760	296840	426680	331520	467490	569130	64086000			49787	3308	52084;52085	74816;74817	83036;83037	83037				2331		2
QMTTQGEELREQK	EMKEEEIAQLRSRIKQMTTQGEELREQKEK	IKQMTTQGEELREQKEKSERAAFEELEKAL	K	Q	M	Q	K	E	0	1	0	0	0	3	3	1	0	0	1	1	1	0	0	0	2	0	0	0	0	0	13	1	1576.7515	Q13439	Q13439	393	405	GOLGA4	Golgin subfamily A member 4	yes	yes	3	3.03E-09	155.37	1	621900	755190	838940	850070	376310	1146200	980080	834070	911960	761700	572240	679820	503510	945570	856460	64335000			49788	3108	52086	74818	83038	83038						1
QMTVIRK	MHNIPVYKDITHGNRQMTVIRKVEGDIWAL	KDITHGNRQMTVIRKVEGDIWALQKDVEDF	R	Q	M	R	K	V	0	1	0	0	0	1	0	0	0	1	0	1	1	0	0	0	1	0	0	1	0	0	7	1	874.50586	Q13405	Q13405	106	112	MRPL49	39S ribosomal protein L49, mitochondrial	yes	yes	3	0.011872	81.215	1	2107000	2855300	3408700	2582700	3046400	3172500	2949500	2838800	3248000	2962900	2067000	2408200	2411200	2803000	2849500	161630000			49789	3094	52087	74819	83039	83039						1
QMVANVEK	SKIARVPRLPPDEKKQMVANVEKQLEEAKE	LPPDEKKQMVANVEKQLEEAKELLEQMDLE	K	Q	M	E	K	Q	1	0	1	0	0	1	1	0	0	0	0	1	1	0	0	0	0	0	0	2	0	0	8	0	917.46405	Q96AJ9	Q96AJ9	36	43	VTI1A	Vesicle transport through interaction with t-SNAREs homolog 1A	yes	yes	2	0.0035204	124.23	2	224020	256220	284160	253890	172090	356280	325940	281810	322780	295770	206700	217970	204110	302490	325920	13492000			49790	5404	52088	74820;74821	83040;83041	83041						2
QMVEHGGFYR	DMDKYGTQRVISFIRQMVEHGGFYRTSDQT	ISFIRQMVEHGGFYRTSDQTWVKLERIQFV	R	Q	M	Y	R	T	0	1	0	0	0	1	1	2	1	0	0	0	1	1	0	0	0	0	1	1	0	0	10	0	1222.5553	Q14204	Q14204	2685	2694	DYNC1H1	Cytoplasmic dynein 1 heavy chain 1	yes	yes	3	8.51E-08	164.65	2	1217400	1284500	1422700	1200500	902720	1392600	1428200	1077700	1278700	1395200	710980	1044800	869280	1489100	1426200	373990000			49791	3238	52089	74822;74823	83042;83043	83042						2
QMVEILHK	FMKGTPQEPRCGFSKQMVEILHKHNIQFSS	PRCGFSKQMVEILHKHNIQFSSFDIFSDEE	K	Q	M	H	K	H	0	0	0	0	0	1	1	0	1	1	1	1	1	0	0	0	0	0	0	1	0	0	8	0	996.54264	O76003	O76003	164	171	GLRX3	Glutaredoxin-3	yes	yes	3;4	0.013377	79.974	2	2987200	2914800	2942300	2745400	1552500	3815300	3052800	2967500	3076700	2992000	2247600	2656200	2112500	3238700	3374300	946290000			49792	884	52090;52091	74824;74825	83044;83045	83045				411		2
QMVETELK	NKGGEDKLKMIREYRQMVETELKLICCDIL	KMIREYRQMVETELKLICCDILDVLDKHLI	R	Q	M	L	K	L	0	0	0	0	0	1	2	0	0	0	1	1	1	0	0	0	1	0	0	1	0	0	8	0	976.48993	P62258	P62258	87	94	YWHAE	14-3-3 protein epsilon	yes	yes	2;3	0.00079166	141.48	14	5388800	6093500	6693100	5349800	3460700	7846900	6412800	5019000	6099000	5695200	4029900	3829300	2949500	5555900	6633500	2127200000			49793	2588	52092;52093	74826;74827;74828;74829;74830;74831;74832;74833;74834;74835;74836;74837;74838;74839	83046;83047;83048;83049;83050;83051;83052;83053;83054;83055;83056;83057;83058;83059;83060	83059				1878		15
QMVIDVLHPGK	IRTRKFMTNRLLQRKQMVIDVLHPGKATVP	LQRKQMVIDVLHPGKATVPKTEIREKLAKM	K	Q	M	G	K	A	0	0	0	1	0	1	0	1	1	1	1	1	1	0	1	0	0	0	0	2	0	0	11	0	1235.6696	P62847	P62847	22	32	RPS24	40S ribosomal protein S24	yes	yes	3;4	0.00069892	105.65	6	20989000	24562000	25381000	22412000	12239000	32079000	26544000	25731000	25868000	23989000	16973000	21165000	18136000	23438000	23663000	6161400000			49794	2624	52094;52095	74840;74841;74842;74843;74844;74845	83061;83062;83063;83064;83065;83066;83067	83065				1906		7
QMWAEFEWENK	MDYIQPATCTDAEFRQMWAEFEWENKVTVN	AEFRQMWAEFEWENKVTVNTNMVDLNDYLQ	R	Q	M	N	K	V	1	0	1	0	0	1	3	0	0	0	0	1	1	1	0	0	0	2	0	0	0	0	11	0	1496.6395	P53618	P53618	842	852	COPB1	Coatomer subunit beta	yes	yes	3	1.1E-06	149.23	1	310970	400130	499790	297460	379500	425650	298100	283700	420000	358770	219590	182390	94336	223670	415430	44740000			49795	2385	52096	74846	83068	83068						1
QMWKSPNGTIR	TITPDEKRVEEFKLKQMWKSPNGTIRNILG	FKLKQMWKSPNGTIRNILGGTVFREAIICK	K	Q	M	I	R	N	0	1	1	0	0	1	0	1	0	1	0	1	1	0	1	1	1	1	0	0	0	0	11	1	1316.6659	O75874	O75874	90	100	IDH1	Isocitrate dehydrogenase [NADP] cytoplasmic	yes	yes	3	0.0031884	87.214	1	510400	498790	436020	1241600	190570	909890	879360	1147200	1051800	682920	667490	2234900	2164800	1896300	815470	72750000			49796	859	52097	74847	83069	83069						1
QMYCVFNR	SCIYGEGYSNAHESKQMYCVFNRNEDACRY	SNAHESKQMYCVFNRNEDACRYGSAIGVLA	K	Q	M	N	R	N	0	1	1	0	1	1	0	0	0	0	0	0	1	1	0	0	0	0	1	1	0	0	8	0	1116.4845	O43760	O43760	56	63	SYNGR2	Synaptogyrin-2	yes	yes	2	0.011981	103.91	1	3365600	3446200	3797800	3690900	2187600	3693200	3477100	3289600	3778200	4025200	2186000	3500900	2990500	3777700	4207000	245120000			49797	591	52098	74848	83070	83070						1
QMYCVFNRNEDACR	SCIYGEGYSNAHESKQMYCVFNRNEDACRY	KQMYCVFNRNEDACRYGSAIGVLAFLASAF	K	Q	M	C	R	Y	1	2	2	1	2	1	1	0	0	0	0	0	1	1	0	0	0	0	1	1	0	0	14	1	1861.7658	O43760	O43760	56	69	SYNGR2	Synaptogyrin-2	yes	yes	3	3.31E-06	117.2	1	1137400	1141800	1339700	1272600	804020	1450200	1429500	1065700	1427700	1675400	840490	1450900	1033900	1723200	1626800	210370000			49798	591	52099	74849	83071	83071						1
QMYHAPTDCATIRK	VQCNRCNEVFCFKCRQMYHAPTDCATIRKW	RQMYHAPTDCATIRKWLTKCADDSETANYI	R	Q	M	R	K	W	2	1	0	1	1	1	0	0	1	1	0	1	1	0	1	0	2	0	1	0	0	0	14	1	1690.7919	O95376	O95376	262	275	ARIH2	E3 ubiquitin-protein ligase ARIH2	yes	yes	4	0.0039916	62.69	1	1362300	1525900	1586900	1380200	625640	1840200	1625500	1373700	1443000	1678300	932240	1379500	1268200	1576000	1340500	131310000			49799	1000	52100	74850	83072	83072						1
QMYITYVR	VCRHKKDTFLGPVLKQMYITYVRNCKFTSP	FLGPVLKQMYITYVRNCKFTSPGALPFISF	K	Q	M	V	R	N	0	1	0	0	0	1	0	0	0	1	0	0	1	0	0	0	1	0	2	1	0	0	8	0	1072.5376	Q9Y3T9	Q9Y3T9	335	342	NOC2L	Nucleolar complex protein 2 homolog	yes	yes	2	0.00054689	141.39	1	1596200	1680600	1762900	1608200	796190	1784300	1955400	1404600	1735100	1728900	996820	1483600	1421100	1906100	1717200	140030000			49800	7697	52101	74851	83073	83073						1
QNADVALQNLR	EALRCGQGASLTVVKQNADVALQNLRVVMN	TVVKQNADVALQNLRVVMNSAQASIKQLVS	K	Q	N	L	R	V	2	1	2	1	0	2	0	0	0	0	2	0	0	0	0	0	0	0	0	1	0	0	11	0	1240.6524	Q96C92	Q96C92	382	392	SDCCAG3	Serologically defined colon cancer antigen 3	yes	yes	2	0.0035304	97.734	1	0	0	0	0	0	0	0	0	0	0	0	0	0	0	0	0			49801	5462	52102	74852	83074	83074						1
QNAEELQDFMRDLENWEK	MTSANKAIELQLQVKQNAEELQDFMRDLEN	EELQDFMRDLENWEKDIKQKDMELRRQNGV	K	Q	N	E	K	D	1	1	2	2	0	2	4	0	0	0	2	1	1	1	0	0	0	1	0	0	0	0	18	1	2294.0274	Q9H6T3	Q9H6T3	16	33	RPAP3	RNA polymerase II-associated protein 3	yes	yes	3;4	5.59E-29	213.45	2	4422800	4746600	5584000	5137600	2161300	7230100	6102200	5077600	5274000	4345300	3908900	4458300	3065700	5460900	4609100	402230000			49802	6531	52103	74853;74854	83075;83076;83077	83075						3
QNAELAK	LRDALNQATSQVESKQNAELAKLRQELSKV	ATSQVESKQNAELAKLRQELSKVSKELVEK	K	Q	N	A	K	L	2	0	1	0	0	1	1	0	0	0	1	1	0	0	0	0	0	0	0	0	0	0	7	0	772.40792	Q9P2E9	Q9P2E9	820	826	RRBP1	Ribosome-binding protein 1	yes	yes	2	0.0069484	107.66	1	4119600	5440900	5709100	4834700	2580900	6537700	6386600	5360000	5425200	5123000	3353700	4334400	2928700	5415000	5521300	425030000			49803	7150	52104	74855	83078	83078						1
QNAETASAVATR	KQSYFARLKKKKQAKQNAETASAVATRTHT	QAKQNAETASAVATRTHTGKEDNNTVVLEP	K	Q	N	T	R	T	4	1	1	0	0	1	1	0	0	0	0	0	0	0	0	1	2	0	0	1	0	0	12	0	1217.6	Q8NI08	Q8NI08	26	37	NCOA7	Nuclear receptor coactivator 7	yes	yes	2	6.02E-13	206.36	2	367430	357330	382560	394920	192880	505020	395730	347370	408520	398040	277600	341490	309170	447810	434610	34592000			49804	4974	52105	74856;74857	83079;83080	83080						2
QNAPMTLEEFRK	VIMLNTDQHNHNVRKQNAPMTLEEFRKNLK	VRKQNAPMTLEEFRKNLKGVNGGKDFEQDI	K	Q	N	R	K	N	1	1	1	0	0	1	2	0	0	0	1	1	1	1	1	0	1	0	0	0	0	0	12	1	1462.7238	Q92538	Q92538	845	856	GBF1	Golgi-specific brefeldin A-resistance guanine nucleotide exchange factor 1	yes	yes	3	1.19E-08	150.69	1	1374900	1604000	1829900	1734100	1187300	1903500	1569500	1682200	2028600	1653200	1167600	1564100	1000600	1708800	1725900	143720000			49805	5226	52106	74858	83081	83081						1
QNAPTLAR	GLSEEKATYFSEKWKQNAPTLARWAIGQTL	YFSEKWKQNAPTLARWAIGQTLMINQLIDM	K	Q	N	A	R	W	2	1	1	0	0	1	0	0	0	0	1	0	0	0	1	0	1	0	0	0	0	0	8	0	869.47191	Q86VX2	Q86VX2	115	122	COMMD7	COMM domain-containing protein 7	yes	yes	2	0.035353	75.043	1	394630	416020	433710	353660	295620	440100	455350	343340	401550	393130	259570	355080	321590	432250	430870	77706000			49806	4452	52107	74859	83082	83082						1
QNASFLYETVLPVVEK	SLRCEQDPEKKAFIRQNASFLYETVLPVVE	NASFLYETVLPVVEKRFEEGVGKPAKQLQD	R	Q	N	E	K	R	1	0	1	0	0	1	2	0	0	0	2	1	0	1	1	1	1	0	1	3	0	0	16	0	1835.9669	Q8IYI6	Q8IYI6	676	691	EXOC8	Exocyst complex component 8	yes	yes	3	0.00019904	79.013	1	0	0	0	0	0	0	0	0	0	0	0	0	0	0	0	0			49807	4636	52108	74860	83083	83083						1
QNAVLQAAQDDLGHLR	KFKELYLAKEEDLKRQNAVLQAAQDDLGHL	NAVLQAAQDDLGHLRTQLWEAQAEMENIKA	R	Q	N	L	R	T	3	1	1	2	0	3	0	1	1	0	3	0	0	0	0	0	0	0	0	1	0	0	16	0	1747.8965	Q15276	Q15276	60	75	RABEP1	Rab GTPase-binding effector protein 1	yes	yes	3	3.88E-09	160.8	1	72083	47537	52230	67275	26425	69867	77763	78397	69689	69061	37418	113730	118820	111100	73087	9117400			49808	3397	52109	74861	83084	83084						1
QNAVNSNQSNVVIEDFESSLTR	LRFDDSGRKDSEVLKQNAVNSNQSNVVIED	QSNVVIEDFESSLTRSVPPLSQASLNIPGL	K	Q	N	T	R	S	1	1	4	1	0	2	2	0	0	1	1	0	0	1	0	4	1	0	0	3	0	0	22	0	2450.1674	Q9UBK8	Q9UBK8	209	230	MTRR	Methionine synthase reductase	yes	yes	3	1.56E-78	262.8	1	259340	217980	285250	217920	131760	323540	273090	278430	268850	285840	167000	263220	226390	258340	263780	37684000			49809	7195	52110	74862	83085;83086	83085						2
QNCADQIEVVFR	FHLLPDKLRRERLLRQNCADQIEVVFRANA	LLRQNCADQIEVVFRANAIASLFAWTGAQA	R	Q	N	F	R	A	1	1	1	1	1	2	1	0	0	1	0	0	0	1	0	0	0	0	0	2	0	0	12	0	1477.6984	Q9NP92	Q9NP92	314	325	MRPS30	28S ribosomal protein S30, mitochondrial	yes	yes	2	1.24E-12	188.06	1	226360	231390	253510	231700	145750	295140	337710	254000	276250	297630	163380	223130	219320	358490	258200	32119000			49810	6715	52111	74863	83087	83087						1
QNCDQFEK	DKLKHLVDEPQNLIKQNCDQFEKLGEYGFQ	EPQNLIKQNCDQFEKLGEYGFQNALIVRYT	K	Q	N	E	K	L	0	0	1	1	1	2	1	0	0	0	0	1	0	1	0	0	0	0	0	0	0	0	8	0	1067.4342	CON__P02769	CON__P02769	413	420			yes	yes	2;3	0.00016449	195.45	4	8444900	11367000	10657000	22233000	4675800	11586000	14590000	7851300	10205000	10739000	6000700	10600000	7479400	12272000	10518000	55019000000		+	49811	120	52112	74864;74865;74866;74867	83088;83089;83090;83091;83092;83093	83088						6
QNCDQFEKLGEYGFQNALIVR	DKLKHLVDEPQNLIKQNCDQFEKLGEYGFQ	EKLGEYGFQNALIVRYTRKVPQVSTPTLVE	K	Q	N	V	R	Y	1	1	2	1	1	3	2	2	0	1	2	1	0	2	0	0	0	0	1	1	0	0	21	1	2528.2118	CON__P02769	CON__P02769	413	433			yes	yes	3;4	1.08E-29	206.28	3	22676000	4071900	4410900	41441000	1484400	14685000	41200000	22981000	34389000	17322000	7101700	91913000	76536000	48007000	9409000	6607100000		+	49812	120	52113	74868;74869;74870	83094;83095;83096;83097	83095						4
QNCFDDFQCAAEYLIK	EYGETWHKGGILANKQNCFDDFQCAAEYLI	NCFDDFQCAAEYLIKEGYTSPKRLTINGGS	K	Q	N	I	K	E	2	0	1	2	2	2	1	0	0	1	1	1	0	2	0	0	0	0	1	0	0	0	16	0	2020.8659	P48147	P48147	524	539	PREP	Prolyl endopeptidase	yes	yes	3	4.15E-14	180.49	2	1181000	1488600	1662800	1381200	756980	1917200	1552800	1316400	1543600	1352800	1064500	1083300	714630	1277900	1489000	220360000			49813	2148	52114	74871;74872	83098;83099;83100	83099						3
QNCVTELASHPSR	FQAITDHYIQVLNCKQNCVTELASHPSREK	CKQNCVTELASHPSREKPFEDFLPSHYNYL	K	Q	N	S	R	E	1	1	1	0	1	1	1	0	1	0	1	0	0	0	1	2	1	0	0	1	0	0	13	0	1497.6994	Q32P28	Q32P28	280	292	LEPRE1	Prolyl 3-hydroxylase 1	yes	yes	3	2.1E-28	201.08	1	179700	173400	196940	194830	125860	221930	224760	200440	209320	219370	150480	186390	189560	238970	225210	49678000			49814	3619	52115	74873	83101	83101						1
QNDISTEFTYQTK	VGKDSFGNDYIENLKQNDISTEFTYQTKDA	LKQNDISTEFTYQTKDAATGTASIIVNNEG	K	Q	N	T	K	D	0	0	1	1	0	2	1	0	0	1	0	1	0	1	0	1	3	0	1	0	0	0	13	0	1573.726	Q9H477	Q9H477	90	102	RBKS	Ribokinase	yes	yes	2	2.89E-08	165.7	1	0	0	0	0	0	0	0	0	0	0	0	0	0	0	0	0			49815	6478	52116	74874	83102	83102						1
QNDQVSFASLVEELK	ENSSLTKEVQDLKAKQNDQVSFASLVEELK	QNDQVSFASLVEELKKVIHEKDGKIKSVEE	K	Q	N	L	K	K	1	0	1	1	0	2	2	0	0	0	2	1	0	1	0	2	0	0	0	2	0	0	15	0	1705.8523	Q86UP2	Q86UP2	786	800	KTN1	Kinectin	yes	yes	2	3.6E-28	244.46	1	69927	101280	114930	87990	53898	120390	109370	74562	103080	80410	71121	68843	46641	79903	88219	7725000			49816	4424	52117	74875	83103	83103						1
QNDTENKK	VLLQKLQHAAQMEQKQNDTENKKVHGDVVK	AAQMEQKQNDTENKKVHGDVVKYGSVIQLL	K	Q	N	K	K	V	0	0	2	1	0	1	1	0	0	0	0	2	0	0	0	0	1	0	0	0	0	0	8	1	975.46214	Q14573	Q14573	103	110	ITPR3	Inositol 1,4,5-trisphosphate receptor type 3	yes	yes	3	0.038282	57.347	2	343650	486110	552060	476740	391800	565750	564780	458360	523830	443690	307600	312030	207690	446480	480240	26793000			49817	3273	52118	74876;74877	83104;83105	83105						2
QNDTPKGPQPPTVSPIR	QQLPEQPFEKAAFQKQNDTPKGPQPPTVSP	DTPKGPQPPTVSPIRSSRPPPAKRKKSQSR	K	Q	N	I	R	S	0	1	1	1	0	2	0	1	0	1	0	1	0	0	5	1	2	0	0	1	0	0	17	1	1830.9588	P46087	P46087	773	789	NOP2	Probable 28S rRNA (cytosine(4447)-C(5))-methyltransferase	yes	yes	3	1.23E-13	148.26	3	983670	807620	1028000	1187100	116750	1291800	1333300	765260	971640	862610	616860	1242500	1106600	1289100	1010800	241540000			49818	2105	52119;52120	74878;74879;74880	83106;83107;83108	83108					297	3
QNDVFGEAEQ	RMAGTAFDFENMKRKQNDVFGEAEQ_____	NMKRKQNDVFGEAEQ_______________	K	Q	N	E	Q	-	1	0	1	1	0	2	2	1	0	0	0	0	0	1	0	0	0	0	0	1	0	0	10	0	1135.4782	P31150	P31150	438	447	GDI1	Rab GDP dissociation inhibitor alpha	yes	yes	2	1.13E-05	148.94	1	1144500	1353000	1808000	1351700	957380	1458900	1325100	1461900	1288900	1322800	848850	1043100	1044200	1365400	1773000	203190000			49819	1860	52121	74881	83109	83109						1
QNEEFRPFIR	SLMEDSDDGPSLPTKQNEEFRPFIRRLPEF	SLPTKQNEEFRPFIRRLPEFKFWHAATKGI	K	Q	N	I	R	R	0	2	1	0	0	1	2	0	0	1	0	0	0	2	1	0	0	0	0	0	0	0	10	1	1334.6731	O15258	O15258	105	114	RER1	Protein RER1	yes	yes	3	2.77E-05	135.28	1	1517100	1983000	1863800	1969000	1159700	2108400	2204100	2147300	2201400	2062000	1203800	1548600	1191400	2014700	2077300	772000000			49820	448	52122	74882	83110	83110						1
QNEELNLLK	ELQKKLDDSYSEAVRQNEELNLLKAQLNET	YSEAVRQNEELNLLKAQLNETLTKLRTEQN	R	Q	N	L	K	A	0	0	2	0	0	1	2	0	0	0	3	1	0	0	0	0	0	0	0	0	0	0	9	0	1099.5873	Q86UP2	Q86UP2	1251	1259	KTN1	Kinectin	yes	yes	3	4.18E-05	137.69	1	0	0	0	0	0	0	0	0	0	0	0	0	0	0	0	0			49821	4424	52123	74883	83111	83111						1
QNEENILNCFDK	LYLNLLEMEYSGDLKQNEENILNCFDKAVH	DLKQNEENILNCFDKAVHGSLPIKMRITFS	K	Q	N	D	K	A	0	0	3	1	1	1	2	0	0	1	1	1	0	1	0	0	0	0	0	0	0	0	12	0	1522.6722	Q86UA1	Q86UA1	544	555	PRPF39	Pre-mRNA-processing factor 39	yes	yes	3	0.013717	76.588	1	216650	261980	304180	288070	196370	304830	290720	314360	287500	310410	201160	253610	268490	322050	318820	24267000			49822	4416	52124	74884	83112	83112						1
QNEFRDDACRK	ATCITEMSVMMACWKQNEFRDDACRKEIQG	ACWKQNEFRDDACRKEIQGFLDCAARAQEA	K	Q	N	R	K	E	1	2	1	2	1	1	1	0	0	0	0	1	0	1	0	0	0	0	0	0	0	0	11	2	1437.6419	Q96BP2	Q96BP2	58	68	CHCHD1	Coiled-coil-helix-coiled-coil-helix domain-containing protein 1	yes	yes	4	0.016614	69.815	1	317180	437040	454890	433180	243810	579580	458090	470590	470280	350380	298340	212540	215720	349540	376240	34792000			49823	5437	52125	74885	83113	83113						1
QNEFSVVR	VKFTVHTKSSLPNFKQNEFSVVRQHEEFIW	SSLPNFKQNEFSVVRQHEEFIWLHDSFVEN	K	Q	N	V	R	Q	0	1	1	0	0	1	1	0	0	0	0	0	0	1	0	1	0	0	0	2	0	0	8	0	977.49304	Q9UNH7	Q9UNH7	61	68	SNX6	Sorting nexin-6;Sorting nexin-6, N-terminally processed	yes	yes	2	0.00021824	171.73	1	3711400	4650300	5024700	4023700	2625300	5067800	4160800	3928500	4682300	4285600	2978300	2983000	1924300	3813000	4505200	315760000			49824	7480	52126	74886	83114	83114						1
QNEIILR	GTQQRQEMDPRLREKQNEIILRAVCALLNS	MDPRLREKQNEIILRAVCALLNSGGGIIKA	K	Q	N	L	R	A	0	1	1	0	0	1	1	0	0	2	1	0	0	0	0	0	0	0	0	0	0	0	7	0	884.50797	Q08AF3	Q08AF3	39	45	SLFN5	Schlafen family member 5	yes	yes	2	0.042869	75.761	1	241420	358490	421300	332560	148190	279710	377050	351100	385370	271860	139470	290140	213120	385330	308350	17046000			49825	2942	52127	74887	83115	83115						1
QNEINNPK	SFVARNGPEFEARIRQNEINNPKFNFLNPN	EFEARIRQNEINNPKFNFLNPNDPYHAYYR	R	Q	N	P	K	F	0	0	3	0	0	1	1	0	0	1	0	1	0	0	1	0	0	0	0	0	0	0	8	0	955.47231	Q15459	Q15459	73	80	SF3A1	Splicing factor 3A subunit 1	yes	yes	2;3	0.0004985	143.73	2	267510	406540	458890	315020	294720	418070	360870	337820	368280	318270	269140	241290	191930	304130	367090	54607000			49826	3434	52128	74888;74889	83116;83117	83116						2
QNELLEPNSF	VVSSSNGFTSQVAMKQNELLEPNSF_____	QVAMKQNELLEPNSF_______________	K	Q	N	S	F	-	0	0	2	0	0	1	2	0	0	0	2	0	0	1	1	1	0	0	0	0	0	0	10	0	1189.5615	P32519	P32519	610	619	ELF1	ETS-related transcription factor Elf-1	yes	yes	2	0.00078569	133.23	1	120480	141800	148030	158760	47238	173790	163310	148980	149890	112350	86605	199390	212230	197750	147360	28861000			49827	1889	52129	74890	83118	83118						1
QNENEEENLDK	GEGPSSLIREKPVPKQNENEEENLDKEQTG	PVPKQNENEEENLDKEQTGNLKQELDDKSA	K	Q	N	D	K	E	0	0	3	1	0	1	4	0	0	0	1	1	0	0	0	0	0	0	0	0	0	0	11	0	1360.5743	Q9GZR7	Q9GZR7	353	363	DDX24	ATP-dependent RNA helicase DDX24	yes	yes	3	1.17E-05	135.08	1	544330	869540	1018600	629740	728910	1088600	768940	884880	850100	574320	681990	422150	317990	582100	680860	59450000			49828	6337	52130	74891	83119	83119						1
QNENGEYTDHLHSASCQIK	GEKGVPFRIQVDTFKQNENGEYTDHLHSAS	GEYTDHLHSASCQIKVFKPKGADRKQKTDR	K	Q	N	I	K	V	1	0	2	1	1	2	2	1	2	1	1	1	0	0	0	2	1	0	1	0	0	0	19	0	2229.9709	Q9NZI7	Q9NZI7	215	233	UBP1	Upstream-binding protein 1	yes	yes	4	4.91E-98	299.71	1	184610	272440	294300	201590	217130	276880	223290	268450	282790	243570	198870	141010	102060	181630	262620	41159000			49829	7059	52131	74892	83120	83120						1
QNEQMHALLAIALTMYPMR	SMFQRTTYKYEMINKQNEQMHALLAIALTM	MHALLAIALTMYPMRIDESIHLQLREKYGD	K	Q	N	M	R	I	3	1	1	0	0	2	1	0	1	1	3	0	3	0	1	0	1	0	1	0	0	0	19	0	2230.1061	Q9Y262	Q9Y262	363	381	EIF3L	Eukaryotic translation initiation factor 3 subunit L	yes	yes	3	0.013732	69.03	1	570100	713190	637090	746710	463850	896560	823400	817890	859860	970390	498770	835570	824310	889670	898260	116600000			49830	7560	52132	74893	83121	83121						1
QNETTAMK	RKDQKKLEQTVEQMKQNETTAMKKQQELMD	QTVEQMKQNETTAMKKQQELMDENFDLSKR	K	Q	N	M	K	K	1	0	1	0	0	1	1	0	0	0	0	1	1	0	0	0	2	0	0	0	0	0	8	0	921.42258	Q13137	Q13137	291	298	CALCOCO2	Calcium-binding and coiled-coil domain-containing protein 2	yes	yes	2	0.013635	94.692	1	0	0	0	0	0	0	0	0	0	0	0	0	0	0	0	0			49831	3042	52133	74894	83122	83122						1
QNETTAMKK	RKDQKKLEQTVEQMKQNETTAMKKQQELMD	TVEQMKQNETTAMKKQQELMDENFDLSKRL	K	Q	N	K	K	Q	1	0	1	0	0	1	1	0	0	0	0	2	1	0	0	0	2	0	0	0	0	0	9	1	1049.5175	Q13137	Q13137	291	299	CALCOCO2	Calcium-binding and coiled-coil domain-containing protein 2	yes	yes	3	0.0013201	101.93	2	600260	622930	732270	830690	385590	1028000	803280	707820	959890	962440	544900	521780	429960	889270	940250	48011000			49832	3042	52134	74895;74896	83123;83124	83123						2
QNEVANVQPSSK	SAELLMSIRLPPKLKQNEVANVQPSSKRAR	KLKQNEVANVQPSSKRARIEDVPPPTKKLT	K	Q	N	S	K	R	1	0	2	0	0	2	1	0	0	0	0	1	0	0	1	2	0	0	0	2	0	0	12	0	1299.6419	Q6ZW49	Q6ZW49	836	847	PAXIP1	PAX-interacting protein 1	yes	yes	3	0.0018009	96.734	1	169320	149160	210550	182010	86595	231740	211060	156220	197240	164870	118830	186770	132890	185140	176260	19530000			49833	4219	52135	74897	83125	83125						1
QNFHMEQLK	KEALEQQRQQLLTERQNFHMEQLKYAELRA	QLLTERQNFHMEQLKYAELRARQQMEQQQH	R	Q	N	L	K	Y	0	0	1	0	0	2	1	0	1	0	1	1	1	1	0	0	0	0	0	0	0	0	9	0	1173.5601	Q92922	Q92922	940	948	SMARCC1	SWI/SNF complex subunit SMARCC1	yes	yes	3	0.0032837	96.113	1	2040900	1806800	1883600	1855600	905710	2524100	2338500	1682800	1953500	1691000	1285900	2167300	1611500	2306800	1804800	183960000			49834	5311	52136	74898	83126	83126						1
QNFIDPLQNLCEK	KRLAEVKDSLDIEVKQNFIDPLQNLCEKDL	VKQNFIDPLQNLCEKDLKEIQHHLKKLEGR	K	Q	N	E	K	D	0	0	2	1	1	2	1	0	0	1	2	1	0	1	1	0	0	0	0	0	0	0	13	0	1617.7821	Q99961	Q99961	137	149	SH3GL1	Endophilin-A2	yes	yes	3	6.87E-05	126.09	2	1384400	1675300	1862300	1750600	768340	2151000	1880200	1617600	1899700	1576500	1303500	1699600	1924300	2016700	1851600	159270000			49835	5965	52137	74899;74900	83127;83128	83128						2
QNGGLIPVHSLNLLLK	SVSLSSGREEAKDSKQNGGLIPVHSLNLLL	NGGLIPVHSLNLLLKSIGATLTDVQDVVFK	K	Q	N	L	K	S	0	0	2	0	0	1	0	2	1	1	5	1	0	0	1	1	0	0	0	1	0	0	16	0	1715.0094	Q96RL7	Q96RL7	2794	2809	VPS13A	Vacuolar protein sorting-associated protein 13A	yes	yes	3	0.00058322	86.378	1	0	0	0	0	0	0	0	0	0	0	0	0	0	0	0	0			49836	5823	52138	74901	83129	83129						1
QNGIQTNKPALR	RTQEFLSACKSLQTRQNGIQTNKPALRAVR	QTRQNGIQTNKPALRAVRQRSEFTLMAKRI	R	Q	N	L	R	A	1	1	2	0	0	2	0	1	0	1	1	1	0	0	1	0	1	0	0	0	0	0	12	1	1338.7368	Q13190	Q13190	75	86	STX5	Syntaxin-5	yes	yes	3	2.62E-05	130.4	1	1813700	2071900	2116200	2168600	1146900	2496900	2357800	1941500	2239600	2406400	1273500	2111000	2012800	2442400	2781200	171710000			49837	3054	52139	74902	83130	83130						1
QNGKLEDNPSSGSPPR	NGEAGSYEMTNQHVKQNGKLEDNPSSGSPP	NGKLEDNPSSGSPPRTTLLGTIFSPVFNFF	K	Q	N	P	R	T	0	1	2	1	0	1	1	2	0	0	1	1	0	0	3	3	0	0	0	0	0	0	16	1	1681.802	Q05D32	Q05D32	122	137	CTDSPL2	CTD small phosphatase-like protein 2	yes	yes	3	4.33E-14	180.1	2	416880	344090	412080	466940	85276	583860	509450	362090	451710	297220	309170	331720	276570	468090	301140	28095000			49838	2883	52140	74903;74904	83131;83132	83131						2
QNGKYETGQLFLHSIFGYR	EGKVLETVGVFEVPKQNGKYETGQLFLHSI	YETGQLFLHSIFGYRGVVLFPWQARLYDRD	K	Q	N	Y	R	G	0	1	1	0	0	2	1	3	1	1	2	1	0	2	0	1	1	0	2	0	0	0	19	1	2257.128	Q9Y2S7	Q9Y2S7	73	91	POLDIP2	Polymerase delta-interacting protein 2	yes	yes	4	1.07E-85	282.86	1	657000	663530	760110	671470	182400	831460	728560	607640	688240	681040	442400	528940	463370	685920	754110	166520000			49839	7615	52141	74905	83133	83133						1
QNGSNDSDRYSDNEEGK	STPLPTISSSAENTRQNGSNDSDRYSDNEE	GSNDSDRYSDNEEGKKKEHKKVKSTRDIVP	R	Q	N	G	K	K	0	1	3	3	0	1	2	2	0	0	0	1	0	0	0	3	0	0	1	0	0	0	17	1	1913.7624	P42166	P42166	174	190	TMPO	Lamina-associated polypeptide 2, isoform alpha;Thymopoietin;Thymopentin	yes	yes	3	1.43E-48	240.21	1	281350	426780	473780	326910	174460	602100	495760	326840	437690	262770	310020	156550	97630	304840	236950	29337000			49840	2053	52142	74906	83134	83134						1
QNGTEDESYEYRPR	CLPSLLRTLFDWYRRQNGTEDESYEYRPRS	RQNGTEDESYEYRPRSSTKSKGDEQQRERD	R	Q	N	P	R	S	0	2	1	1	0	1	3	1	0	0	0	0	0	0	1	1	1	0	2	0	0	0	14	1	1742.7496	O94915	O94915	85	98	FRYL	Protein furry homolog-like	yes	yes	3	7.58E-106	281.93	1	132580	129780	154680	123380	58115	176410	150460	113950	143490	116160	80924	147000	92755	150200	118510	20508000			49841	932	52143	74907	83135	83135						1
QNGTQVNNNNNIFER	VRIRDLEAEVFRLLKQNGTQVNNNNNIFER	QNGTQVNNNNNIFERRTSLGEVSKGDTMEN	K	Q	N	E	R	R	0	1	6	0	0	2	1	1	0	1	0	0	0	1	0	0	1	0	0	1	0	0	15	0	1760.819	Q9ULJ8	Q9ULJ8	823	837	PPP1R9A	Neurabin-1	yes	yes	3	1.22E-12	146.78	1	0	0	0	0	0	0	0	0	0	0	0	0	0	0	0	0			49842	7433	52144	74908	83136	83136						1
QNGTVVGTDIAELLLR	ESASLLWNFIVLLCRQNGTVVGTDIAELLL	NGTVVGTDIAELLLRDHRTVWLPGKSPNEA	R	Q	N	L	R	D	1	1	1	1	0	1	1	2	0	1	3	0	0	0	0	0	2	0	0	2	0	0	16	0	1697.9312	O15027	O15027	1547	1562	SEC16A	Protein transport protein Sec16A	yes	yes	4	0.018337	65.704	1	50741	60552	64471	41095	21956	35841	42478	57094	53877	57795	26986	54162	51132	64014	67162	16596000			49843	403	52145	74909	83137	83137						1
QNGVPEENLPPIR	NWEKDIKQKDMELRRQNGVPEENLPPIRNG	RRQNGVPEENLPPIRNGNFRKKKKGKAKES	R	Q	N	I	R	N	0	1	2	0	0	1	2	1	0	1	1	0	0	0	3	0	0	0	0	1	0	0	13	0	1461.7576	Q9H6T3	Q9H6T3	45	57	RPAP3	RNA polymerase II-associated protein 3	yes	yes	2	0.015154	97.911	1	137470	117000	149650	133250	62427	209730	168070	140930	152470	118610	114010	123860	101720	138420	165500	7780100			49844	6531	52146	74910	83138	83138						1
QNGYLEFDALSR	IYSRTQSTWVDSFFRQNGYLEFDALSRLGI	FFRQNGYLEFDALSRLGIPDAVSYIKKRYK	R	Q	N	S	R	L	1	1	1	1	0	1	1	1	0	0	2	0	0	1	0	1	0	0	1	0	0	0	12	0	1411.6732	O94874	O94874	263	274	UFL1	E3 UFM1-protein ligase 1	yes	yes	2	1.2E-16	236.22	1	342150	382070	417610	352270	237660	375030	398500	281260	369220	508430	207920	288720	217570	411820	471970	46243000			49845	920	52147	74911	83139	83139						1
QNHESVQWCYDNFINYR	DGDHLTLLNVYHAFKQNHESVQWCYDNFIN	HESVQWCYDNFINYRSLMSADNVRQQLSRI	K	Q	N	Y	R	S	0	1	3	1	1	2	1	0	1	1	0	0	0	1	0	1	0	1	2	1	0	0	17	0	2271.9756	O43143	O43143	636	652	DHX15	Pre-mRNA-splicing factor ATP-dependent RNA helicase DHX15	yes	yes	3;4	5.38E-156	291.06	2	315100	346100	343380	325650	197370	343850	343140	324390	340600	337780	180220	329460	276630	387830	350930	153000000			49846	494	52148	74912;74913	83140;83141	83140						2
QNHLFEQYR	MNITDIDDKIIKRARQNHLFEQYREKRPEA	IIKRARQNHLFEQYREKRPEAAQLLEDVQA	R	Q	N	Y	R	E	0	1	1	0	0	2	1	0	1	0	1	0	0	1	0	0	0	0	1	0	0	0	9	0	1233.5891	P49589	P49589	108	116	CARS	Cysteine--tRNA ligase, cytoplasmic	yes	yes	3	1.08E-14	192.26	2	871260	724980	786540	993280	436770	930010	1016600	791350	1034700	1149200	546780	831050	822120	1215400	1156500	311180000			49847	2206	52149	74914;74915	83142;83143	83142						2
QNHPEAGEVFVR	LGNHLEDRVNKFLRRQNHPEAGEVFVRVVA	LRRQNHPEAGEVFVRVVASSDKTVEVKPGM	R	Q	N	V	R	V	1	1	1	0	0	1	2	1	1	0	0	0	0	1	1	0	0	0	0	2	0	0	12	0	1381.6739	Q92793	Q92793	1349	1360	CREBBP	CREB-binding protein	yes	yes	3	0.00022459	115.69	1	244570	291610	320120	302730	358990	329460	330380	307590	313210	245660	210070	249340	225840	292490	317880	62714000			49848	5281	52150	74916	83144	83144						1
QNIDINR	SKQVEERLQEEKSQKQNIDINRQAKFAATP	LQEEKSQKQNIDINRQAKFAATPSLALFVN	K	Q	N	N	R	Q	0	1	2	1	0	1	0	0	0	2	0	0	0	0	0	0	0	0	0	0	0	0	7	0	871.45118	Q14185	Q14185	207	213	DOCK1	Dedicator of cytokinesis protein 1	yes	yes	2	0.0034209	125.25	1	396780	477280	523840	439740	228510	543850	542860	485070	462400	433200	298600	480890	361060	528290	460600	31600000			49849	3229	52151	74917	83145	83145						1
QNISPDK	CDTVDTWLDDTAKGRQNISPDKIPWSALKT	LDDTAKGRQNISPDKIPWSALKTLMAQSIY	R	Q	N	D	K	I	0	0	1	1	0	1	0	0	0	1	0	1	0	0	1	1	0	0	0	0	0	0	7	0	800.40283	Q14204	Q14204	4231	4237	DYNC1H1	Cytoplasmic dynein 1 heavy chain 1	yes	yes	2	0.010338	103.56	1	262300	558460	570510	411700	1059500	527080	408990	470940	526250	473130	343160	133840	95944	232030	417100	35215000			49850	3238	52152	74918	83146	83146						1
QNISPDKIPWSALK	CDTVDTWLDDTAKGRQNISPDKIPWSALKT	RQNISPDKIPWSALKTLMAQSIYGGRVDNE	R	Q	N	L	K	T	1	0	1	1	0	1	0	0	0	2	1	2	0	0	2	2	0	1	0	0	0	0	14	1	1595.8671	Q14204	Q14204	4231	4244	DYNC1H1	Cytoplasmic dynein 1 heavy chain 1	yes	yes	3	0.00039383	103.39	1	0	0	0	0	0	0	0	0	0	0	0	0	0	0	0	0			49851	3238	52153	74919	83147	83147						1
QNIVLWR	PSSVNEKKRREREERQNIVLWRQPLITLQY	KRREREERQNIVLWRQPLITLQYFSLEILV	R	Q	N	W	R	Q	0	1	1	0	0	1	0	0	0	1	1	0	0	0	0	0	0	1	0	1	0	0	7	0	927.52904	Q96GC9	Q96GC9	42	48	VMP1	Vacuole membrane protein 1	yes	yes	2	0.010135	100.07	1	1197100	1249400	1298700	1220800	683060	1672200	1613800	1300100	1345300	1455600	902470	1233100	1189300	1513700	1431900	324340000			49852	5591	52154	74920	83148	83148						1
QNIYCSLFLPR	ARLLLKEFEAVLTERQNIYCSLFLPRSKRL	LTERQNIYCSLFLPRSKRLEIEKSLLVRAS	R	Q	N	P	R	S	0	1	1	0	1	1	0	0	0	1	2	0	0	1	1	1	0	0	1	0	0	0	11	0	1409.7126	Q96BQ5	Q96BQ5	170	180	CCDC127	Coiled-coil domain-containing protein 127	yes	yes	3	0.0021536	95.618	1	304200	358650	404930	366360	174420	484300	416420	373700	392680	376360	304830	436280	371490	423200	388400	8413600			49853	5439	52155	74921	83149;83150	83150						2
QNKLEQVEK	IEGRYATALYSAASKQNKLEQVEKELLRVA	YSAASKQNKLEQVEKELLRVAQILKEPKVA	K	Q	N	E	K	E	0	0	1	0	0	2	2	0	0	0	1	2	0	0	0	0	0	0	0	1	0	0	9	1	1114.5982	P48047	P48047	52	60	ATP5O	ATP synthase subunit O, mitochondrial	yes	yes	3	0.0012649	103.22	1	481390	533630	635980	589600	152480	721800	714190	473340	604590	516460	400400	458630	329070	622080	593730	587030000			49854	2144	52156	74922	83151	83151						1
QNKPTGFALGSIEGR	PLKHQHRCVAIFKDKQNKPTGFALGSIEGR	QNKPTGFALGSIEGRVAIHYINPPNPAKDN	K	Q	N	G	R	V	1	1	1	0	0	1	1	3	0	1	1	1	0	1	1	1	1	0	0	0	0	0	15	1	1573.8213	P78406	P78406	225	239	RAE1	mRNA export factor	yes	yes	3	1.68E-13	145.69	1	9842400	11740000	13035000	11554000	6212700	14702000	12358000	12420000	13127000	11227000	9712800	8065300	6978000	11809000	12079000	673790000			49855	2698	52157	74923	83152	83152						1
QNKVEAK	LFKDDYFAKKNEERKQNKVEAKLRAKQEQE	AKKNEERKQNKVEAKLRAKQEQEAKQKLEE	K	Q	N	A	K	L	1	0	1	0	0	1	1	0	0	0	0	2	0	0	0	0	0	0	0	1	0	0	7	1	815.45012	P05455	P05455	198	204	SSB	Lupus La protein	yes	yes	3	0.057221	53.968	1	420770	470870	506290	449640	82639	684650	630100	465520	538290	419620	341450	414820	308010	566890	442700	17357000			49856	1210	52158	74924	83153	83153						1
QNLAEMGLAVDPNR	CSHIRHAWDHAKSVRQNLAEMGLAVDPNRA	RQNLAEMGLAVDPNRAVPLRKRKVKAMEVD	R	Q	N	N	R	A	2	1	2	1	0	1	1	1	0	0	2	0	1	0	1	0	0	0	0	1	0	0	14	0	1526.7511	Q9Y3C1	Q9Y3C1	51	64	NOP16	Nucleolar protein 16	yes	yes	3	3.44E-05	132.08	1	256620	319980	264510	245220	217130	318480	295660	283830	318400	345310	192600	281560	251300	303470	368810	120690000			49857	7667	52159	74925	83154	83154						1
QNLDALLNQLK	MKEQPWVSVQPRKLRQNLDALLNQLKSFPA	RKLRQNLDALLNQLKSFPARLRQYASYEFV	R	Q	N	L	K	S	1	0	2	1	0	2	0	0	0	0	4	1	0	0	0	0	0	0	0	0	0	0	11	0	1268.7089	Q14204	Q14204	1361	1371	DYNC1H1	Cytoplasmic dynein 1 heavy chain 1	yes	yes	3	0.001495	99.215	1	1374900	1182800	1278900	1470800	391990	1493700	1638900	924800	1325600	1557000	795100	1209400	971790	1591400	1624200	162390000			49858	3238	52160	74926	83155	83155						1
QNLDEILQQHK	TVSQCKNFYFNYKKRQNLDEILQQHKLKME	YKKRQNLDEILQQHKLKMEKERNARRKKKK	R	Q	N	H	K	L	0	0	1	1	0	3	1	0	1	1	2	1	0	0	0	0	0	0	0	0	0	0	11	0	1364.7048	Q9Y618	Q9Y618	660	670	NCOR2	Nuclear receptor corepressor 2	yes	yes	3	0.00013867	120.53	1	292110	276140	357200	262520	151190	392340	363190	242280	305250	254220	263340	323020	236140	298590	259790	17581000			49859	7817	52161	74927	83156	83156						1
QNLEEQLDR	______________________________	ETSKLKQNLEEQLDRLMQQLQDLEECREEL	K	Q	N	D	R	L	0	1	1	1	0	2	2	0	0	0	2	0	0	0	0	0	0	0	0	0	0	0	9	0	1143.552	Q8WZA0	Q8WZA0	14	22	LZIC	Protein LZIC	yes	yes	2	9.67E-11	170.69	1	0	0	0	0	0	0	0	0	0	0	0	0	0	0	0	0			49860	5212	52162	74928	83157	83157						1
QNLENVFDDVQK	QHVEKEGGKNNIQAKQNLENVFDDVQKTLQ	QAKQNLENVFDDVQKTLQEKELTCQILEQK	K	Q	N	Q	K	T	0	0	2	2	0	2	1	0	0	0	1	1	0	1	0	0	0	0	0	2	0	0	12	0	1447.6943	Q13439	Q13439	1829	1840	GOLGA4	Golgin subfamily A member 4	yes	yes	3	1.05E-08	156	1	222840	237360	263870	249810	136950	323790	311490	251770	277420	237150	172710	210290	147790	320580	277940	33489000			49861	3108	52163	74929	83158	83158						1
QNLFLGSLTSR	QEEQQRLAELSKSNKQNLFLGSLTSRLWPR	KSNKQNLFLGSLTSRLWPRSKQP_______	K	Q	N	S	R	L	0	1	1	0	0	1	0	1	0	0	3	0	0	1	0	2	1	0	0	0	0	0	11	0	1234.667	Q3ZCQ8	Q3ZCQ8	335	345	TIMM50	Mitochondrial import inner membrane translocase subunit TIM50	yes	yes	2	8.47E-08	158.47	1	793600	972390	863550	836720	521900	1139200	1004300	938310	984070	975910	584410	824250	676490	1020300	951460	684350000			49862	3646	52164	74930	83159	83159						1
QNLFQEAEEFLYR	VRLSGEARKQVEVFRQNLFQEAEEFLYRFL	FRQNLFQEAEEFLYRFLPQKIIYLNQLLQE	R	Q	N	Y	R	F	1	1	1	0	0	2	3	0	0	0	2	0	0	2	0	0	0	0	1	0	0	0	13	0	1685.8049	Q9UL46	Q9UL46	22	34	PSME2	Proteasome activator complex subunit 2	yes	yes	2;3	1.21E-70	305.4	3	1892400	1800500	1943200	1736100	968630	2103400	2057500	1476800	1729200	2149800	1129200	1485700	1164800	1904400	2029100	513670000			49863	7410	52165	74931;74932;74933	83160;83161;83162;83163	83162						4
QNLHEIESAGQTWQQVPPVR	EKDPSLEKSIQFALRQNLHEIESAGQTWQQ	IESAGQTWQQVPPVRNTEMDHDGTPENEGE	R	Q	N	V	R	N	1	1	1	0	0	4	2	1	1	1	1	0	0	0	2	1	1	1	0	2	0	0	20	0	2316.1611	Q8NEY8	Q8NEY8	336	355	PPHLN1	Periphilin-1	yes	yes	3	7.59E-08	138.03	1	30448	37409	47638	41595	14885	49950	48876	44226	48753	41005	24209	39558	60810	44188	51408	11796000			49864	4927	52166	74934	83164	83164						1
QNLIEELR	KVSLTKTAKKGLELKQNLIEELRKCVDTYK	KKGLELKQNLIEELRKCVDTYKYLFIFSVA	K	Q	N	L	R	K	0	1	1	0	0	1	2	0	0	1	2	0	0	0	0	0	0	0	0	0	0	0	8	0	1013.5506	Q9UKD2	Q9UKD2	24	31	MRTO4	mRNA turnover protein 4 homolog	yes	yes	2	0.011339	101.43	1	1043600	893450	906080	786580	189630	1143200	1298200	832210	892410	912270	599640	808700	762790	1223200	904970	57246000			49865	7373	52167	74935	83165	83165						1
QNLLDDLVTR	AVSTHQITQLEGDRRQNLLDDLVTRERLLL	EGDRRQNLLDDLVTRERLLLASFKNEGAEP	R	Q	N	T	R	E	0	1	1	2	0	1	0	0	0	0	3	0	0	0	0	0	1	0	0	1	0	0	10	0	1185.6354	Q9UNK0	Q9UNK0	80	89	STX8	Syntaxin-8	yes	yes	2	4.21E-06	187.97	2	970860	1127300	1284100	1041600	628710	1263300	1335100	1049400	1394400	1478800	681730	964680	639970	1353100	1439300	136840000			49866	7482	52168	74936;74937	83166;83167	83167						2
QNLLHSEK	ADEDILGYLEELQKKQNLLHSEKRDKKSPL	LEELQKKQNLLHSEKRDKKSPLIESTANMD	K	Q	N	E	K	R	0	0	1	0	0	1	1	0	1	0	2	1	0	0	0	1	0	0	0	0	0	0	8	0	967.50869	O14974	O14974	287	294	PPP1R12A	Protein phosphatase 1 regulatory subunit 12A	yes	yes	3	0.0020742	99.653	1	1811400	2049700	2645000	2501100	1843500	2585800	2266700	2250700	2194000	2452200	1715000	2142300	1985000	2498400	2545000	206440000			49867	392	52169	74938	83168	83168						1
QNLLSQSHAYQQFLR	LDTGWNELHKMWENRQNLLSQSHAYQQFLR	QNLLSQSHAYQQFLRDTKQAEAFLNNQEYV	R	Q	N	L	R	D	1	1	1	0	0	4	0	0	1	0	3	0	0	1	0	2	0	0	1	0	0	0	15	0	1831.9329	Q01082	Q01082	1162	1176	SPTBN1	Spectrin beta chain, non-erythrocytic 1	yes	yes	3	6.51E-40	231.51	2	4678700	6234500	5856400	4738600	2253200	5603900	6284200	5365200	5375300	5504100	3277900	5405300	4030700	5041200	6178500	565540000			49868	2783	52170	74939;74940	83169;83170	83169						2
QNLLSVGDYR	LKMKPGRPRIKKDEKQNLLSVGDYRHRRTE	KKDEKQNLLSVGDYRHRRTEQEEDEELLTE	K	Q	N	Y	R	H	0	1	1	1	0	1	0	1	0	0	2	0	0	0	0	1	0	0	1	1	0	0	10	0	1163.5935	O60264	O60264	133	142	SMARCA5	SWI/SNF-related matrix-associated actin-dependent regulator of chromatin subfamily A member 5	yes	yes	2	0.00033987	140.49	1	1695300	1675800	1690400	1634000	773000	2252200	1966700	1673700	1825400	1488200	1185500	1751900	1469700	2108400	1740100	110690000			49869	633	52171	74941	83171	83171						1
QNLNVDKDTTLPASAR	SFQKSQRFKQQKESKQNLNVDKDTTLPASA	NLNVDKDTTLPASARKVKSSESKESQKNDK	K	Q	N	A	R	K	2	1	2	2	0	1	0	0	0	0	2	1	0	0	1	1	2	0	0	1	0	0	16	1	1741.8959	O75330	O75330	52	67	HMMR	Hyaluronan mediated motility receptor	yes	yes	3	1.6E-08	137.14	1	0	0	0	0	0	0	0	0	0	0	0	0	0	0	0	0			49870	765	52172	74942	83172	83172						1
QNLPLSSGK	HAVSLLDGGLRHWLRQNLPLSSGKSQPAPA	LRHWLRQNLPLSSGKSQPAPAEFRAQLDPA	R	Q	N	G	K	S	0	0	1	0	0	1	0	1	0	0	2	1	0	0	1	2	0	0	0	0	0	0	9	0	942.51345	P25325	P25325	138	146	MPST	3-mercaptopyruvate sulfurtransferase	yes	yes	2	6.84E-05	152.28	1	0	0	0	0	0	0	0	0	0	0	0	0	0	0	0	0			49871	1733	52173	74943	83173	83173						1
QNLQEEK	EEEVQQQKLAEERRRQNLQEEKERKLECLP	KLAEERRRQNLQEEKERKLECLPPEPSPDD	R	Q	N	E	K	E	0	0	1	0	0	2	2	0	0	0	1	1	0	0	0	0	0	0	0	0	0	0	7	0	887.43486	Q96CS3	Q96CS3	337	343	FAF2	FAS-associated factor 2	yes	yes	2	0.00077231	157.34	1	1243000	1579700	1712100	1575700	940360	2264800	1887600	1407500	1834300	1648300	1131400	1024900	648460	1570000	1660800	122090000			49872	5476	52174	74944	83174	83174						1
QNLQLCVQVASK	DSVECLHAMLSANIRQNLQLCVQVASKYHE	NIRQNLQLCVQVASKYHEQLGTQALVELFE	R	Q	N	S	K	Y	1	0	1	0	1	3	0	0	0	0	2	1	0	0	0	1	0	0	0	2	0	0	12	0	1386.7289	P53675	P53675	677	688	CLTCL1	Clathrin heavy chain 2	yes	yes	3	0.00274	91.202	1	2457700	2964100	3188600	2907000	1395800	3418600	3255800	2456900	2849900	2817900	2027200	2527600	2387400	3301800	3134000	258220000			49873	2388	52175	74945	83175	83175						1
QNLSKEELIAELQDCEGLIVR	CRKILQDGGLQVVEKQNLSKEELIAELQDC	ELIAELQDCEGLIVRSATKVTADVINAAEK	K	Q	N	V	R	S	1	1	1	1	1	2	4	1	0	2	4	1	0	0	0	1	0	0	0	1	0	0	21	1	2456.2581	O43175	O43175	34	54	PHGDH	D-3-phosphoglycerate dehydrogenase	yes	yes	3;4	4.81E-22	188.43	2	1569200	1411000	1848500	2220700	214410	1755100	1867200	1453100	1997900	2148900	1075100	1715500	1174800	2710400	2567500	410650000			49874	504	52176	74946;74947	83176;83177;83178	83177						3
QNLSQFEAQAR	KVLNGEKVDVRPATRQNLSQFEAQARKREC	PATRQNLSQFEAQARKRECVRVPRGGIPPR	R	Q	N	A	R	K	2	1	1	0	0	3	1	0	0	0	1	0	0	1	0	1	0	0	0	0	0	0	11	0	1290.6317	Q8N684	Q8N684	163	173	CPSF7	Cleavage and polyadenylation specificity factor subunit 7	yes	yes	2	1.81E-32	259.34	2	669540	689410	764190	680690	306050	851580	813970	639660	720130	604780	418370	687550	629780	822850	700930	230570000			49875	4785	52177	74948;74949	83179;83180	83179						2
QNLTVDPCDILGGVDNQQR	STSSDNSSSHHGENKQNLTVDPCDILGGVD	VDPCDILGGVDNQQRLLHIVWPHRWEHDKD	K	Q	N	Q	R	L	0	1	2	3	1	3	0	2	0	1	2	0	0	0	1	0	1	0	0	2	0	0	19	0	2141.0171	Q4AE62	Q4AE62	264	282	GTDC1	Glycosyltransferase-like domain-containing protein 1	yes	yes	3	0.0001916	86.748	1	0	0	0	0	0	0	0	0	0	0	0	0	0	0	0	0			49876	3662	52178	74950	83181	83181						1
QNLWFANPGGSNSMPSQSR	PRHALTSPSLGGQGRQNLWFANPGGSNSMP	FANPGGSNSMPSQSRSSVQRTHSLPVHSSP	R	Q	N	S	R	S	1	1	3	0	0	2	0	2	0	0	1	0	1	1	2	4	0	1	0	0	0	0	19	0	2076.9436	Q5PRF9	Q5PRF9	616	634	SAMD4B	Protein Smaug homolog 2	yes	yes	3	2.93E-08	147.9	1	359320	327020	401020	412220	173100	507850	420580	383440	399960	419350	263980	431870	360760	475190	405540	47031000			49877	3789	52179	74951	83182	83182						1
QNLYDLDEDDDGIASVPTK	PAGMRINVVNNHQAKQNLYDLDEDDDGIAS	DLDEDDDGIASVPTKQMKFAASGGFLHHMA	K	Q	N	T	K	Q	1	0	1	5	0	1	1	1	0	1	2	1	0	0	1	1	1	0	1	1	0	0	19	0	2106.9593	Q9BY77	Q9BY77	179	197	POLDIP3	Polymerase delta-interacting protein 3	yes	yes	3	4.71E-11	161.86	1	199150	167500	208990	230010	69426	296780	284450	186950	201700	146120	140380	203500	194150	232270	184840	81763000			49878	6245	52180	74952	83183	83183						1
QNMGPSGQTHPPPQTLPR	TERQWVAAGGHITFKQNMGPSGQTHPPPQT	GPSGQTHPPPQTLPRSKSPSGQKRSRSRSP	K	Q	N	P	R	S	0	1	1	0	0	3	0	2	1	0	1	0	1	0	5	1	2	0	0	0	0	0	18	0	1941.9479	Q9NTZ6	Q9NTZ6	393	410	RBM12	RNA-binding protein 12	yes	yes	3	6.04E-20	188.9	4	362300	361720	449700	381170	203770	533730	421140	404450	484600	367180	295470	357710	273900	430270	391340	88491000			49879	6855	52181;52182	74953;74954;74955;74956	83184;83185;83186;83187	83184				3116		4
QNMQNDIK	ECANNALKADWERWKQNMQNDIKLAFTDMA	ADWERWKQNMQNDIKLAFTDMAEENIHYYE	K	Q	N	I	K	L	0	0	2	1	0	2	0	0	0	1	0	1	1	0	0	0	0	0	0	0	0	0	8	0	989.46003	Q9UNH6	Q9UNH6	339	346	SNX7	Sorting nexin-7	yes	yes	2	0.0083699	96.668	1	0	0	0	0	0	0	0	0	0	0	0	0	0	0	0	0			49880	7479	52183	74957	83188	83188						1
QNNDSDCGAFVLQYCK	FHQGWKGYFKMNVARQNNDSDCGAFVLQYC	NNDSDCGAFVLQYCKHLALSQPFSFTQQDM	R	Q	N	C	K	H	1	0	2	2	2	2	0	1	0	0	1	1	0	1	0	1	0	0	1	1	0	0	16	0	1917.7985	Q9H4L4	Q9H4L4	526	541	SENP3	Sentrin-specific protease 3	yes	yes	3	8.89E-09	153.51	1	276370	318150	316530	278570	137440	416060	344460	247660	300150	258100	177280	251500	200940	387500	352660	148680000			49881	6495	52184	74958	83189	83189						1
QNNESWENHTTCQHCYR	IRFMNHMKHHLELEKQNNESWENHTTCQHC	NESWENHTTCQHCYRQYPTPFQLQCHIEST	K	Q	N	Y	R	Q	0	1	3	0	2	2	2	0	2	0	0	0	0	0	0	1	2	1	1	0	0	0	17	0	2262.8919	Q8ND82	Q8ND82	344	360	ZNF280C	Zinc finger protein 280C	yes	yes	4	3.94E-76	285.43	1	29323	22982	23543	19841	4424.9	19628	24105	24583	25559	25591	12002	25379	19752	30759	27313	12396000			49882	4889	52185	74959	83190	83190						1
QNNQETPNLK	KGNIRQRQKCLESQRQNNQETPNLKLSPCA	LESQRQNNQETPNLKLSPCAKVKGEDAKSQ	R	Q	N	L	K	L	0	0	3	0	0	2	1	0	0	0	1	1	0	0	1	0	1	0	0	0	0	0	10	0	1184.5786	Q96FL9	Q96FL9	436	445	GALNT14	Polypeptide N-acetylgalactosaminyltransferase 14	yes	yes	2	2.95E-15	218.47	1	341400	268150	351470	363160	167440	479160	390860	299730	391030	412190	239770	277340	181960	415080	378120	12196000			49883	5566	52186	74960	83191;83192	83191						2
QNPDIPQLEPSDYLK	VGLPTVLEKLQKYYRQNPDIPQLEPSDYLK	QNPDIPQLEPSDYLKKLASQGNPPLKEWQS	R	Q	N	L	K	K	0	0	1	2	0	2	1	0	0	1	2	1	0	0	3	1	0	0	1	0	0	0	15	0	1755.8679	Q08426	Q08426	685	699	EHHADH	Peroxisomal bifunctional enzyme;Enoyl-CoA hydratase/3,2-trans-enoyl-CoA isomerase;3-hydroxyacyl-CoA dehydrogenase	yes	yes	3	0.003567	84.859	1	110410	100140	131340	244280	61374	154970	204720	107440	149520	119240	77068	131600	84467	164860	121920	10449000			49884	2930	52187	74961	83193	83193						1
QNPEMFK	EPDDPQDAVVANQYKQNPEMFKQTARLWAH	AVVANQYKQNPEMFKQTARLWAHVYAGAPV	K	Q	N	F	K	Q	0	0	1	0	0	1	1	0	0	0	0	1	1	1	1	0	0	0	0	0	0	0	7	0	892.41129	P61086	P61086	136	142	UBE2K	Ubiquitin-conjugating enzyme E2 K	yes	yes	2	0.046586	63.48	1	0	0	0	0	0	0	0	0	0	0	0	0	0	0	0	0			49885	2535	52188	74962	83194	83194				1824		1
QNPFWWTHQR	GWRVRTDFKQYQVLKQNPFWWTHQRHDGKL	YQVLKQNPFWWTHQRHDGKLWNLNNYRTDM	K	Q	N	Q	R	H	0	1	1	0	0	2	0	0	1	0	0	0	0	1	1	0	1	2	0	0	0	0	10	0	1398.6582	Q6P2Q9	Q6P2Q9	1450	1459	PRPF8	Pre-mRNA-processing-splicing factor 8	yes	yes	3	1.85E-30	254.5	1	1050700	1070000	1201500	1199700	385720	1305600	1341200	1001200	1219900	1097400	671040	1049100	1017500	1506500	1112900	384630000			49886	4064	52189	74963	83195	83195						1
QNPLLAEAYSNLGNVYK	RRLDRSAHFSTLAIKQNPLLAEAYSNLGNV	PLLAEAYSNLGNVYKERGQLQEAIEHYRHA	K	Q	N	Y	K	E	2	0	3	0	0	1	1	1	0	0	3	1	0	0	1	1	0	0	2	1	0	0	17	0	1892.9632	O15294	O15294	84	100	OGT	UDP-N-acetylglucosamine--peptide N-acetylglucosaminyltransferase 110 kDa subunit	yes	yes	3	5.39E-08	150.39	1	836650	882020	835450	957140	450840	1032000	1061100	913400	904990	802420	609380	1046700	998550	1064400	837490	59495000			49887	454	52190	74964	83196	83196						1
QNPLYDTER	AYACDFSPRAIEYVKQNPLYDTERCKVFQC	AIEYVKQNPLYDTERCKVFQCDLTKDDLLD	K	Q	N	E	R	C	0	1	1	1	0	1	1	0	0	0	1	0	0	0	1	0	1	0	1	0	0	0	9	0	1134.5306	Q8TCB7	Q8TCB7	121	129	METTL6	Methyltransferase-like protein 6	yes	yes	2	0.00011545	144.66	1	279290	279440	278390	250500	125860	353790	302920	251540	285380	247060	209300	263750	211480	288620	241610	17637000			49888	5026	52191	74965	83197	83197						1
QNPMATEK	QCLLKNISIRREYIKQNPMATEKLLSLLPE	IRREYIKQNPMATEKLLSLLPEYVVPYMIH	K	Q	N	E	K	L	1	0	1	0	0	1	1	0	0	0	0	1	1	0	1	0	1	0	0	0	0	0	8	0	917.42767	Q29RF7	Q29RF7	985	992	PDS5A	Sister chromatid cohesion protein PDS5 homolog A	yes	yes	2	0.00059668	149.65	1	475350	550340	577450	488030	252500	664010	654930	510120	549270	442930	345010	434020	266200	549620	431320	46190000			49889	3588	52192	74966	83198	83198						1
QNPQSPPQDSSVTSK	STGQDSTTTRQRRSRQNPQSPPQDSSVTSK	QNPQSPPQDSSVTSKRNIKKGAVPRSIPNL	R	Q	N	S	K	R	0	0	1	1	0	3	0	0	0	0	0	1	0	0	3	4	1	0	0	1	0	0	15	0	1598.7536	Q9UBN7	Q9UBN7	18	32	HDAC6	Histone deacetylase 6	yes	yes	3	0.00033758	113.01	1	69125	140690	160650	120050	105690	151330	141590	120460	166770	138100	86060	85628	59456	110730	136320	20598000			49890	7199	52193	74967	83199	83199						1
QNPQSPPQDSSVTSKR	STGQDSTTTRQRRSRQNPQSPPQDSSVTSK	NPQSPPQDSSVTSKRNIKKGAVPRSIPNLA	R	Q	N	K	R	N	0	1	1	1	0	3	0	0	0	0	0	1	0	0	3	4	1	0	0	1	0	0	16	1	1754.8547	Q9UBN7	Q9UBN7	18	33	HDAC6	Histone deacetylase 6	yes	yes	3	1.22E-19	186.85	1	74633	70081	82777	122140	9629.8	93126	134990	51214	76843	92969	51970	133530	114750	138730	108120	11743000			49891	7199	52194	74968	83200	83200						1
QNPSGFGTQA	LGLDRMCEDLWRWQKQNPSGFGTQA_____	WRWQKQNPSGFGTQA_______________	K	Q	N	Q	A	-	1	0	1	0	0	2	0	2	0	0	0	0	0	1	1	1	1	0	0	0	0	0	10	0	1005.4516	Q14376	Q14376	339	348	GALE	UDP-glucose 4-epimerase	yes	yes	2	4.51E-06	162.59	2	468830	443640	479490	472940	206790	544550	556590	517430	533050	481300	347770	489470	388930	550070	528710	218080000			49892	3254	52195	74969;74970	83201;83202	83201						2
QNPSRQEVTK	PGPSAALTTMQLFSKQNPSRQEVTKLQQQV	QLFSKQNPSRQEVTKLQQQVKTNGAGVTVL	K	Q	N	T	K	L	0	1	1	0	0	2	1	0	0	0	0	1	0	0	1	1	1	0	0	1	0	0	10	1	1185.6102	Q9NVF7	Q9NVF7	254	263	FBXO28	F-box only protein 28	yes	yes	3	0.00061097	97.911	1	222430	208770	264550	194200	69527	356890	286950	223320	219690	147390	184120	204810	175540	228260	162140	20105000			49893	6901	52196	74971	83203	83203						1
QNPSSPLQR	PDSHINHNGNPGTSKQNPSSPLQRLIPGSN	NPGTSKQNPSSPLQRLIPGSNLDSEPRIQT	K	Q	N	Q	R	L	0	1	1	0	0	2	0	0	0	0	1	0	0	0	2	2	0	0	0	0	0	0	9	0	1025.5254	Q6P4E1	Q6P4E1	315	323	CASC4	Protein CASC4	yes	yes	2	0.0020516	108.81	1	0	0	0	0	0	0	0	0	0	0	0	0	0	0	0	0			49894	4068	52197	74972	83204	83204						1
QNQAKLYDTAMK	PETQIQDRCQNVSDKQNQAKLYDTAMKLIN	SDKQNQAKLYDTAMKLINSLLKEFSDAQIK	K	Q	N	M	K	L	2	0	1	1	0	2	0	0	0	0	1	2	1	0	0	0	1	0	1	0	0	0	12	1	1409.6973	Q5CZC0	Q5CZC0	5819	5830	FSIP2	Fibrous sheath-interacting protein 2	yes	yes	2	0.053328	45.368	1	241210	204220	218710	148720	109060	171970	179970	170980	220950	240660	89669	205810	208540	242180	273490	48217000			49895	3741	52198	74973	83205	83205	443	495;496	155			1
QNQEFSFGNLR	RPGSLETCRRESNPRQNQEFSFGNLRAKFL	SNPRQNQEFSFGNLRAKFLRPSDDEELSFH	R	Q	N	L	R	A	0	1	2	0	0	2	1	1	0	0	1	0	0	2	0	1	0	0	0	0	0	0	11	0	1338.6317	Q2TBE0	Q2TBE0	355	365	CWF19L2	CWF19-like protein 2	yes	yes	2	0.0066643	111.73	1	247690	186840	203640	218670	68508	258650	221200	193620	257740	200180	143760	261610	221760	256630	206480	6470900			49896	3609	52199	74974	83206	83206						1
QNQEVEK	EQERQLEVERRKQKRQNQEVEKENSHFFVA	VERRKQKRQNQEVEKENSHFFVATFVRERA	R	Q	N	E	K	E	0	0	1	0	0	2	2	0	0	0	0	1	0	0	0	0	0	0	0	1	0	0	7	0	873.41921	Q15814	Q15814	48	54	TBCC	Tubulin-specific chaperone C	yes	yes	2	0.0029763	127.56	1	178530	145110	204870	216390	32164	267150	278410	160340	190370	210270	116190	134710	111880	225930	218330	10189000			49897	3486	52200	74975	83207	83207						1
QNQFYDTQVIK	YSGPDGHYAMDNITRQNQFYDTQVIKQENE	NITRQNQFYDTQVIKQENESGYERRPLEME	R	Q	N	I	K	Q	0	0	1	1	0	3	0	0	0	1	0	1	0	1	0	0	1	0	1	1	0	0	11	0	1382.683	Q9BUJ2	Q9BUJ2	107	117	HNRNPUL1	Heterogeneous nuclear ribonucleoprotein U-like protein 1	yes	yes	2	5.11E-14	243.53	1	114920	177470	231440	175070	297110	173660	164710	177440	182750	185800	124320	88431	80504	125440	148660	15272000			49898	6120	52201	74976	83208	83208						1
QNQGAAPEIQALK	YLEKAKSVIRTLDPKQNQGAAPEIQALKNQ	PKQNQGAAPEIQALKNQLQERDRLFHSLEK	K	Q	N	L	K	N	3	0	1	0	0	3	1	1	0	1	1	1	0	0	1	0	0	0	0	0	0	0	13	0	1366.7205	Q86VS8	Q86VS8	622	634	HOOK3	Protein Hook homolog 3	yes	yes	3	1.37E-05	131.06	2	217720	246070	314910	263760	126260	396220	341690	245890	329140	300670	209270	244110	172400	269490	299730	24642000			49899	4449	52202	74977;74978	83209;83210	83210						2
QNQHEELQNVRK	LEGGKQFLEKRLQVKQNQHEELQNVRKHIH	QVKQNQHEELQNVRKHIHNCFSNLGCFLLP	K	Q	N	R	K	H	0	1	2	0	0	3	2	0	1	0	1	1	0	0	0	0	0	0	0	1	0	0	12	1	1521.7648	Q8NHH9	Q8NHH9	271	282	ATL2	Atlastin-2	yes	yes	4	6E-28	237.53	2	1009000	1020300	1110500	1060100	656850	1501300	1175700	1131800	1247200	1097200	766380	881890	624890	1180300	1203800	557180000			49900	4964	52203	74979;74980	83211;83212;83213	83211						3
QNQIPTEDGSR	TYEDYRWAVSSVMTRQNQIPTEDGSRVTLA	VMTRQNQIPTEDGSRVTLALIPLWDMCNHT	R	Q	N	S	R	V	0	1	1	1	0	2	1	1	0	1	0	0	0	0	1	1	1	0	0	0	0	0	11	0	1243.5793	Q86TU7	Q86TU7	255	265	SETD3	Histone-lysine N-methyltransferase setd3	yes	yes	2	1.01E-12	199.68	2	430510	412380	465630	382700	198780	473050	474490	360890	373220	327390	278710	370120	301320	433450	383800	131220000			49901	4406	52204	74981;74982	83214;83215	83214						2
QNQTTAISTPASSEISK	EASATKCIACQCPSKQNQTTAISTPASSEI	QTTAISTPASSEISKAPKSGFEGMFIRKGQ	K	Q	N	S	K	A	2	0	1	0	0	2	1	0	0	2	0	1	0	0	1	4	3	0	0	0	0	0	17	0	1761.8745	P49792	P49792	1753	1769	RANBP2	E3 SUMO-protein ligase RanBP2	yes	yes	3	2.66E-13	130.77	1	504880	624620	702900	594790	290080	810520	750990	632930	737210	595740	491030	527150	418660	661470	609350	190060000			49902	2234	52205	74983	83216	83216						1
QNQTTSAVSTPASSETSK	EASATKCIACQNPGKQNQTTSAVSTPASSE	TTSAVSTPASSETSKAPKSGFEGMFTKKEG	K	Q	N	S	K	A	2	0	1	0	0	2	1	0	0	0	0	1	0	0	1	5	4	0	0	1	0	0	18	0	1822.8545	P49792	P49792	1635	1652	RANBP2	E3 SUMO-protein ligase RanBP2	yes	no	3	7.65E-14	172.95	2	409970	768630	690240	533050	377030	802380	725920	686600	768070	507520	474560	364660	236820	529340	541240	377330000			49903	2234	52206	74984;74985	83217;83218	83217						2
QNRDEVLDNLLAFVCDIRPEIHENYR	KETQEKMTILQTYFRQNRDEVLDNLLAFVC	AFVCDIRPEIHENYRING____________	R	Q	N	Y	R	I	1	3	3	3	1	1	3	0	1	2	3	0	0	1	1	0	0	0	1	2	0	0	26	2	3227.5782	O75348	O75348	90	115	ATP6V1G1	V-type proton ATPase subunit G 1	yes	yes	5	3.39E-56	232.19	3	697490	681370	866540	673700	361210	1082800	1048900	726420	995360	769090	572180	757130	639000	860030	723270	1387800000			49904	768	52207	74986;74987;74988	83219;83220;83221;83222	83219						4
QNRFEIVYNLLSLR	FKSLVDLTAVDVPTRQNRFEIVYNLLSLRF	RQNRFEIVYNLLSLRFNSRIRVKTYTDELT	R	Q	N	L	R	F	0	2	2	0	0	1	1	0	0	1	3	0	0	1	0	1	0	0	1	1	0	0	14	1	1763.9683	O75489	O75489	123	136	NDUFS3	NADH dehydrogenase [ubiquinone] iron-sulfur protein 3, mitochondrial	yes	yes	3	3.57E-23	202.82	1	831100	750880	870070	864570	383970	972140	1100100	709110	860930	1063800	483930	902320	704220	1102500	933890	123580000			49905	804	52208	74989	83223	83223						1
QNRVDSKETEC	PVTRSEKAASFKLQRQNRVDSKETEC____	KLQRQNRVDSKETEC_______________	R	Q	N	E	C	-	0	1	1	1	1	1	2	0	0	0	0	1	0	0	0	1	1	0	0	1	0	0	11	2	1364.599	P78536	P78536	814	824	ADAM17	Disintegrin and metalloproteinase domain-containing protein 17	yes	yes	3	3.2E-05	118.77	1	261960	138880	171990	271850	26991	310800	319530	153860	250570	187690	141650	384430	381360	442900	248640	16651000			49906	2703	52209	74990	83224	83224						1
QNSAFYVDSELLVR	FAEEKEWDSEASCPKQNSAFYVDSELLVRA	KQNSAFYVDSELLVRALQELPLCLRLNVAA	K	Q	N	V	R	A	1	1	1	1	0	1	1	0	0	0	2	0	0	1	0	2	0	0	1	2	0	0	14	0	1639.8206	Q9NQS1	Q9NQS1	172	185	AVEN	Cell death regulator Aven	yes	yes	2;3	2.55E-10	141.54	2	189060	188610	220680	166270	89169	238420	203850	179730	205190	167220	135330	200070	189530	195880	197530	57078000			49907	6761	52210	74991;74992	83225;83226	83225						2
QNSATESADSIEIYVPEAQTRL	ARKRLLAAKRAASVRQNSATESADSIEIYV	ADSIEIYVPEAQTRL_______________	R	Q	N	R	L	-	3	1	1	1	0	2	3	0	0	2	1	0	0	0	1	3	2	0	1	1	0	0	22	1	2421.166	Q9Y2H0	Q9Y2H0	971	992	DLGAP4	Disks large-associated protein 4	yes	yes	3	5.99E-33	213.48	1	54518	48880	55050	60995	21931	68062	61034	48563	66273	57511	30916	66656	50911	60591	61166	79734000			49908	7590	52211	74993	83227	83227						1
QNSAYNMHSILSNTSAE	WKKLEELKLKKALEKQNSAYNMHSILSNTS	SAYNMHSILSNTSAE_______________	K	Q	N	A	E	-	2	0	3	0	0	1	1	0	1	1	1	0	1	0	0	4	1	0	1	0	0	0	17	0	1865.8214	Q15172	Q15172	470	486	PPP2R5A	Serine/threonine-protein phosphatase 2A 56 kDa regulatory subunit alpha isoform	yes	yes	3	3.7E-09	157.91	1	106070	160160	149350	111870	121010	154020	132700	161060	159670	126650	87817	109030	97713	139480	139720	26388000			49909	3388	52212	74994	83228	83228						1
QNSDHSNGSFNLK	KKKTKVEHGGSSGSKQNSDHSNGSFNLKAL	SKQNSDHSNGSFNLKALSGSSGYKFGVLAK	K	Q	N	L	K	A	0	0	3	1	0	1	0	1	1	0	1	1	0	1	0	3	0	0	0	0	0	0	13	0	1446.6488	P29084	P29084	53	65	GTF2E2	Transcription initiation factor IIE subunit beta	yes	yes	3	1.19E-13	175.66	1	624430	669660	758940	605270	307870	806460	698380	700790	741770	579750	478610	651000	561910	740050	587490	50300000			49910	1807	52213	74995	83229	83229						1
QNSLGSNEEK	GGSDPETQKEKSIQKQNSLGSNEEKSKTLK	KSIQKQNSLGSNEEKSKTLKKSNPYGEWQE	K	Q	N	E	K	S	0	0	2	0	0	1	2	1	0	0	1	1	0	0	0	2	0	0	0	0	0	0	10	0	1104.5047	O75554	O75554	275	284	WBP4	WW domain-binding protein 4	yes	yes	2	8.74E-11	238.01	1	320440	340910	414050	400760	150950	591760	427690	370090	420950	332760	314660	320270	256770	441450	326620	14928000			49911	816	52214	74996	83230	83230						1
QNSLTQFMSIPSSVIHPAMVR	GSKVSLFSHLPQYSRQNSLTQFMSIPSSVI	FMSIPSSVIHPAMVRLGLQYSQGLVSGSNA	R	Q	N	V	R	L	1	1	1	0	0	2	0	0	1	2	1	0	2	1	2	4	1	0	0	2	0	0	21	0	2342.1875	Q9UI10	Q9UI10	189	209	EIF2B4	Translation initiation factor eIF-2B subunit delta	yes	yes	3	2.3E-29	199.75	1	231330	196090	168060	208920	70897	254990	249640	204820	232260	258060	140170	298410	298010	318430	239450	97088000			49912	7310	52215	74997	83231	83231						1
QNSQLPAQVQNGPSQEELEIQRR	LEVLNSQETGPTLPRQNSQLPAQVQNGPSQ	VQNGPSQEELEIQRRQLQEQQRQKELERER	R	Q	N	R	R	Q	1	2	2	0	0	6	3	1	0	1	2	0	0	0	2	2	0	0	0	1	0	0	23	1	2648.3267	Q8N8S7	Q8N8S7	123	145	ENAH	Protein enabled homolog	yes	yes	3	2.99E-80	276.85	2	663500	576080	728860	602270	271610	858460	732970	522150	692350	649660	430580	538570	424590	722000	647660	277480000			49913	4810	52216	74998;74999	83232;83233;83234	83234						3
QNSVPPSQTK	PPILQETDKSKSNTKQNSVPPSQTKSETSW	KSNTKQNSVPPSQTKSETSWESPKQIKKKK	K	Q	N	T	K	S	0	0	1	0	0	2	0	0	0	0	0	1	0	0	2	2	1	0	0	1	0	0	10	0	1084.5513	Q86UE4	Q86UE4	552	561	MTDH	Protein LYRIC	yes	yes	2	0.0069684	105.2	1	76880	94464	99537	97056	53438	123350	118510	100800	125630	80288	69999	91964	77075	110360	110190	5687800			49914	4419	52217	75000	83235	83235						1
QNSVQEQPGTACLSK	TICSWEDDVNHSFAKQNSVQEQPGTACLSK	QNSVQEQPGTACLSKFSSASGASARINSSS	K	Q	N	S	K	F	1	0	1	0	1	3	1	1	0	0	1	1	0	0	1	2	1	0	0	1	0	0	15	0	1645.773	Q9NQW6	Q9NQW6	223	237	ANLN	Actin-binding protein anillin	yes	yes	3	2.36E-05	117.97	1	0	0	0	0	0	0	0	0	0	0	0	0	0	0	0	0			49915	6767	52218	75001	83236	83236						1
QNTDKGNNPK	LTAYKLTPSGYEWGRQNTDKGNNPKGYLPS	YEWGRQNTDKGNNPKGYLPSHYERVQMLLS	R	Q	N	P	K	G	0	0	3	1	0	1	0	1	0	0	0	2	0	0	1	0	1	0	0	0	0	0	10	1	1114.5367	Q6P2Q9	Q6P2Q9	2240	2249	PRPF8	Pre-mRNA-processing-splicing factor 8	yes	yes	3	0.016109	72.152	1	181160	99213	143150	201160	16956	206980	265030	86215	142900	134790	90196	210390	165000	249240	149660	16729000			49916	4064	52219	75002	83237	83237						1
QNTSEQFETVAVK	VGKGRFAEVYKAKLKQNTSEQFETVAVKIF	LKQNTSEQFETVAVKIFPYEEYASWKTEKD	K	Q	N	V	K	I	1	0	1	0	0	2	2	0	0	0	0	1	0	1	0	1	2	0	0	2	0	0	13	0	1479.7205	P37173	P37173	265	277	TGFBR2	TGF-beta receptor type-2	yes	yes	3	0.022005	70.009	1	77982	125030	166820	127330	197770	133530	141080	115060	147520	272190	64845	99703	74274	156760	304540	17933000			49917	1982	52220	75003	83238	83238						1
QNVASEK	MKETKELTIPTKSSKQNVASEKQRRLLYNL	TIPTKSSKQNVASEKQRRLLYNLEMEQMAK	K	Q	N	E	K	Q	1	0	1	0	0	1	1	0	0	0	0	1	0	0	0	1	0	0	0	1	0	0	7	0	774.38718	Q9Y6D5;Q9Y6D6	Q9Y6D6	899	905	ARFGEF2;ARFGEF1	Brefeldin A-inhibited guanine nucleotide-exchange protein 2;Brefeldin A-inhibited guanine nucleotide-exchange protein 1	no	no	2	0.0060691	116.73	1	314390	392060	419930	457930	204840	475990	465120	365360	423120	410800	248820	314730	206520	450200	413490	24427000			49918	7842;7841	52221	75004	83239	83239						1
QNVAVNELCGR	QLTQQLMQDMEHPQRQNVAVNELCGRCHQP	HPQRQNVAVNELCGRCHQPLARAQPAVRAL	R	Q	N	G	R	C	1	1	2	0	1	1	1	1	0	0	1	0	0	0	0	0	0	0	0	2	0	0	11	0	1258.6088	Q15942	Q15942	376	386	ZYX	Zyxin	yes	yes	2	3.36E-09	177.78	1	604300	474020	485260	453500	279380	700650	608570	364130	538630	665110	356980	400120	338450	625350	680230	475150000			49919	3501	52222	75005	83240	83240						1
QNVAYEYLCHLEEAK	DNERLTAEEMDERRRQNVAYEYLCHLEEAK	QNVAYEYLCHLEEAKRWMEACLGEDLPPTT	R	Q	N	A	K	R	2	0	1	0	1	1	3	0	1	0	2	1	0	0	0	0	0	0	2	1	0	0	15	0	1865.8618	P46940	P46940	37	51	IQGAP1	Ras GTPase-activating-like protein IQGAP1	yes	yes	3	8.95E-28	206.97	2	1566900	2198000	2755300	1940700	1148600	2936400	2524100	1678300	2454700	1860700	1474200	1240800	658340	1996400	2354400	361300000			49920	2128	52223	75006;75007	83241;83242;83243;83244	83242						4
QNVAYEYLCHLEEAKR	DNERLTAEEMDERRRQNVAYEYLCHLEEAK	NVAYEYLCHLEEAKRWMEACLGEDLPPTTE	R	Q	N	K	R	W	2	1	1	0	1	1	3	0	1	0	2	1	0	0	0	0	0	0	2	1	0	0	16	1	2021.9629	P46940	P46940	37	52	IQGAP1	Ras GTPase-activating-like protein IQGAP1	yes	yes	4	7.3E-09	151.04	1	1830400	1154700	1472500	2305800	280100	2100800	2605600	1405100	1984900	1848100	1148600	2569000	2237600	2941900	1713300	326900000			49921	2128	52224	75008	83245	83245						1
QNVDHSQEAAK	SLWVLFHFLTVQAARQNVDHSQEAAKAKEV	QAARQNVDHSQEAAKAKEVLPAIRGYVHYF	R	Q	N	A	K	A	2	0	1	1	0	2	1	0	1	0	0	1	0	0	0	1	0	0	0	1	0	0	11	0	1225.5687	O00391	O00391	421	431	QSOX1	Sulfhydryl oxidase 1	yes	yes	3	4.2E-11	174.05	1	78682	78244	111290	105730	56433	120950	128780	88496	124420	133140	56499	93036	54548	127120	131880	20554000			49922	264	52225	75009	83246	83246						1
QNVGTLESFSPGDFR	GMERPGNLNKVVEQRQNVGTLESFSPGDFR	QNVGTLESFSPGDFRTNMNVVHQNKQLESC	R	Q	N	F	R	T	0	1	1	1	0	1	1	2	0	0	1	0	0	2	1	2	1	0	0	1	0	0	15	0	1652.7794	Q6ULP2	Q6ULP2	142	156	AFTPH	Aftiphilin	yes	yes	3	1.79E-05	134.14	2	146010	146980	146490	146170	82095	165910	175350	163660	164140	157930	94989	164070	153250	193000	172300	1124700000			49923	4132	52226	75010;75011	83247;83248	83247						2
QNVIMFVGLQGSGK	LVDPGVKAWTPTKGKQNVIMFVGLQGSGKT	KQNVIMFVGLQGSGKTTTCSKLAYYYQRKG	K	Q	N	G	K	T	0	0	1	0	0	2	0	3	0	1	1	1	1	1	0	1	0	0	0	2	0	0	14	0	1476.7759	P61011	P61011	101	114	SRP54	Signal recognition particle 54 kDa protein	yes	yes	3	0.031212	49.988	1	1495000	1353900	1603100	1517200	851200	1848700	1604900	1541200	1616900	1510900	952090	1427700	1396400	1690500	1521100	250060000			49924	2528	52227	75012	83249	83249						1
QNVPVINITYDSTPEDVKTWLQSK	TIGRSAAQKKFHVPRQNVPVINITYDSTPE	YDSTPEDVKTWLQSKGFNPVTVNSLGVLNG	R	Q	N	S	K	G	0	0	2	2	0	2	1	0	0	2	1	2	0	0	2	2	3	1	1	3	0	0	24	1	2774.4127	Q12929	Q12929	714	737	EPS8	Epidermal growth factor receptor kinase substrate 8	yes	yes	4	0.043645	44.312	1	346730	400450	414670	239130	206660	345360	396140	339240	347080	406900	169420	458410	334560	419270	509470	67302000			49925	3005	52228	75013	83250	83250	367;368				395;396;397	1
QNVQVFEFQLTAEDMK	GVVVLAKSYNEQRIRQNVQVFEFQLTAEDM	NVQVFEFQLTAEDMKAIDGLDRNLHYFNSD	R	Q	N	M	K	A	1	0	1	1	0	3	2	0	0	0	1	1	1	2	0	0	1	0	0	2	0	0	16	0	1925.9193	P42330	P42330	279	294	AKR1C3	Aldo-keto reductase family 1 member C3	yes	yes	2;3	5.99E-48	253.06	6	2445900	3806700	4189000	3058900	2069300	3458200	3815000	2443600	2981100	2675300	2003700	2202200	1392900	2689400	3246900	2373000000			49926	2058	52229;52230	75014;75015;75016;75017;75018;75019	83251;83252;83253;83254;83255;83256;83257	83257				1463		7
QNVQVFEFQLTAEDMKAIDGLDR	GVVVLAKSYNEQRIRQNVQVFEFQLTAEDM	QLTAEDMKAIDGLDRNLHYFNSDSFASHPN	R	Q	N	D	R	N	2	1	1	3	0	3	2	1	0	1	2	1	1	2	0	0	1	0	0	2	0	0	23	1	2666.301	P42330	P42330	279	301	AKR1C3	Aldo-keto reductase family 1 member C3	yes	yes	3;4	5.55E-65	256.8	3	205070	161850	242210	278910	50046	394740	565120	233400	280170	242560	162520	368870	274660	444760	251960	48189000			49927	2058	52231;52232	75020;75021;75022	83258;83259;83260;83261	83261				1463	289	4
QNVQVFEFQLTSEEMK	GVVVLAKSYNEQRIRQNVQVFEFQLTSEEM	NVQVFEFQLTSEEMKAIDGLNRNVRYLTLD	R	Q	N	M	K	A	0	0	1	0	0	3	3	0	0	0	1	1	1	2	0	1	1	0	0	2	0	0	16	0	1955.9299	Q04828;P52895	Q04828	279	294	AKR1C1;AKR1C2	Aldo-keto reductase family 1 member C1;Aldo-keto reductase family 1 member C2	no	no	2;3	5.88E-149	427.74	8	2208600	3708600	4130800	2856800	2098800	3048500	3583400	2312200	2694400	2583300	1775600	2162800	1548800	2542200	3104200	1534700000			49928	2862;2365	52233;52234	75023;75024;75025;75026;75027;75028;75029;75030	83262;83263;83264;83265;83266;83267;83268;83269;83270;83271;83272;83273;83274;83275	83275				1690		14
QNVQVFEFQLTSEEMKAIDGLNR	GVVVLAKSYNEQRIRQNVQVFEFQLTSEEM	QLTSEEMKAIDGLNRNVRYLTLDIFAGPPN	R	Q	N	N	R	N	1	1	2	1	0	3	3	1	0	1	2	1	1	2	0	1	1	0	0	2	0	0	23	1	2695.3276	Q04828;P52895	Q04828	279	301	AKR1C1;AKR1C2	Aldo-keto reductase family 1 member C1;Aldo-keto reductase family 1 member C2	no	no	3;4	5.33E-52	232.39	5	508820	481080	570630	651570	142020	821360	1051600	584610	603180	595620	423760	962190	682180	958090	644240	432830000			49929	2862;2365	52235;52236	75031;75032;75033;75034;75035	83276;83277;83278;83279;83280	83276				1690		5
QNVSPAPEGQV	LAAIAFVKFPPHDPRQNVSPAPEGQV____	HDPRQNVSPAPEGQV_______________	R	Q	N	Q	V	-	1	0	1	0	0	2	1	1	0	0	0	0	0	0	2	1	0	0	0	2	0	0	11	0	1124.5462	Q86V87	Q86V87	733	743	FAM160B2	Protein FAM160B2	yes	yes	2	1.17E-05	142.98	1	125530	135500	139930	117530	50701	140390	154170	132820	134540	133480	87028	139960	109000	143760	131750	19144000			49930	4441	52237	75036	83281	83281						1
QNWEDADFPILCQTCLGENPYIR	______________________________	PILCQTCLGENPYIRMTKEKYGKECKICAR	R	Q	N	I	R	M	1	1	2	2	2	2	2	1	0	2	2	0	0	1	2	0	1	1	1	0	0	0	23	0	2838.2741	Q9NW64	Q9NW64	13	35	RBM22	Pre-mRNA-splicing factor RBM22	yes	yes	3	3.77E-79	270.35	1	493380	582300	544020	451850	202280	659170	532180	392070	437460	418620	293810	291650	382240	742530	426420	247070000			49931	6936	52238	75037	83282	83282						1
QNYEEMQAK	LLSIEESLALQKQQKQNYEEMQAKLAAQKL	LQKQQKQNYEEMQAKLAAQKLAERLNIKMR	K	Q	N	A	K	L	1	0	1	0	0	2	2	0	0	0	0	1	1	0	0	0	0	0	1	0	0	0	9	0	1139.4917	P0CAP2;Q9BZD3	P0CAP2	318	326	POLR2M;GCOM2	DNA-directed RNA polymerase II subunit GRINL1A;Putative GRINL1B complex locus protein 2	yes	no	2	0.0022362	112.75	1	0	0	0	0	0	0	0	0	0	0	0	0	0	0	0	0			49932	1343	52239	75038	83283	83283						1
QNYHQDSEAAINR	______________________________	VRQNYHQDSEAAINRQINLELYASYVYLSM	R	Q	N	N	R	Q	2	1	2	1	0	2	1	0	1	1	0	0	0	0	0	1	0	0	1	0	0	0	13	0	1544.6968	P02794	P02794	11	23	FTH1	Ferritin heavy chain;Ferritin heavy chain, N-terminally processed	yes	yes	3	7.84E-102	282.91	2	231460	289970	334400	408740	413450	317690	316230	288700	488220	819520	274890	152400	183710	333280	801210	93125000			49933	1155	52240	75039;75040	83284;83285	83284						2
QNYIEDLQNGPIRK	AIELFNRCRGHCLERQNYIEDLQNGPIRKN	RQNYIEDLQNGPIRKNWNSSVPRSSDFEDS	R	Q	N	R	K	N	0	1	2	1	0	2	1	1	0	2	1	1	0	0	1	0	0	0	1	0	0	0	14	1	1686.8689	O75319	O75319	240	253	DUSP11	RNA/RNP complex-1-interacting phosphatase	yes	yes	3	0.00076352	88.716	1	0	0	0	0	0	0	0	0	0	0	0	0	0	0	0	0			49934	763	52241	75041	83286	83286						1
QNYVDLVSSLSPSLESSSQVEPGTDRK	DAWNALGSLPKEAARQNYVDLVSSLSPSLE	SLESSSQVEPGTDRKSTGFETLVVTSEDGI	R	Q	N	R	K	S	0	1	1	2	0	2	2	1	0	0	3	1	0	0	2	7	1	0	1	3	0	0	27	1	2921.4254	O75521	O75521	109	135	ECI2	Enoyl-CoA delta isomerase 2, mitochondrial	yes	yes	3;4	5.08E-84	268.45	2	412860	505100	516980	468360	238270	560470	610780	409370	522730	477940	283350	387380	283440	553190	489050	81400000			49935	807	52242	75042;75043	83287;83288;83289	83287						3
QPAADTEASEQQALHTVQYGLLK	QRPPSAASAAPSSSKQPAADTEASEQQALH	SEQQALHTVQYGLLKILSKTLAALRHFTPD	K	Q	P	L	K	I	4	0	0	1	0	4	2	1	1	0	3	1	0	0	1	1	2	0	1	1	0	0	23	0	2497.2449	Q5SRE5	Q5SRE5	1534	1556	NUP188	Nucleoporin NUP188 homolog	yes	yes	4	1.66E-24	184.59	1	121910	154880	160540	121460	128940	176850	140860	165070	175540	145620	107260	116880	108360	155890	153170	21220000			49936	3804	52243	75044	83290	83290						1
QPAAVHALIDDTQNCDDIAMNFIIAK	GASFFNSKYLELFQRQPAAVHALIDDTQNC	TQNCDDIAMNFIIAKHIGKTSGIFVKPVNM	R	Q	P	A	K	H	5	0	2	4	1	2	0	0	1	4	1	1	1	1	1	0	1	0	0	1	0	0	26	0	2883.3895	Q9UBQ6	Q9UBQ6	229	254	EXTL2	Exostosin-like 2;Processed exostosin-like 2	yes	yes	4	1.62E-45	217.84	1	56827	57511	76969	60082	32791	63053	59962	52182	66207	58702	41562	56930	37366	71433	63044	15361000			49937	7205	52244	75045	83291	83291						1
QPAEAGVVESEN	AQKKKKSEDGSKNSRQPAEAGVVESEN___	NSRQPAEAGVVESEN_______________	R	Q	P	E	N	-	2	0	1	0	0	1	3	1	0	0	0	0	0	0	1	1	0	0	0	2	0	0	12	0	1228.5572	Q8N2Z9	Q8N2Z9	127	138	APITD1	Centromere protein S	yes	yes	2	0.0085717	108.31	1	94713	92287	107030	89995	41787	105990	98648	86170	100980	88945	66886	87232	75159	93494	108530	18364000			49938	4714	52245	75046	83292	83292						1
QPAEHLQLLEEAAK	DLASFDEDLADYLYKQPAEHLQLLEEAAKE	KQPAEHLQLLEEAAKEVADEVTRPRPSGEE	K	Q	P	A	K	E	3	0	0	0	0	2	3	0	1	0	3	1	0	0	1	0	0	0	0	0	0	0	14	0	1575.8257	P33992	P33992	91	104	MCM5	DNA replication licensing factor MCM5	yes	yes	3	2.66E-05	132.84	1	491970	915970	1007600	685440	1443700	968900	776130	937720	895370	612910	765150	325000	273870	531360	714890	289490000			49939	1905	52246	75047	83293	83293						1
QPAENVNQYLTDPK	HTLQWARDEFEGLFKQPAENVNQYLTDPKF	KQPAENVNQYLTDPKFVERTLRLAGTQPLE	K	Q	P	P	K	F	1	0	2	1	0	2	1	0	0	0	1	1	0	0	2	0	1	0	1	1	0	0	14	0	1615.7842	P22314	P22314	658	671	UBA1	Ubiquitin-like modifier-activating enzyme 1	yes	yes	2	4.78E-23	240.18	1	124410	218910	232060	168080	146780	188260	175200	180050	211720	181790	134150	79828	67930	139220	169520	28469000			49940	1676	52247	75048	83294	83294						1
QPAENVNQYLTDPKFVER	HTLQWARDEFEGLFKQPAENVNQYLTDPKF	ENVNQYLTDPKFVERTLRLAGTQPLEVLEA	K	Q	P	E	R	T	1	1	2	1	0	2	2	0	0	0	1	1	0	1	2	0	1	0	1	2	0	0	18	1	2147.0647	P22314	P22314	658	675	UBA1	Ubiquitin-like modifier-activating enzyme 1	yes	yes	3	1.04E-05	131.31	1	90365	132280	150540	155850	30795	203010	170180	164390	165560	108960	91022	212010	144750	201540	167000	34946000			49941	1676	52248	75049	83295	83295						1
QPAFTIHVDEAEK	NDEHVTVPPWKANSKQPAFTIHVDEAEKEA	SKQPAFTIHVDEAEKEAQKKPAESQKIERE	K	Q	P	E	K	E	2	0	0	1	0	1	2	0	1	1	0	1	0	1	1	0	1	0	0	1	0	0	13	0	1483.7307	P20248	P20248	96	108	CCNA2	Cyclin-A2	yes	yes	3	1.02E-09	163.23	1	173070	212800	191500	99924	57149	293180	192920	186520	152790	108740	177200	119660	107560	125340	110310	17162000			49942	1624	52249	75050	83296	83296						1
QPAGCLENQVSAFLEEICR	VKDVLTIIEKPTGSKQPAGCLENQVSAFLE	CLENQVSAFLEEICREKEIPEKYGLSDCCS	K	Q	P	C	R	E	2	1	1	0	2	2	3	1	0	1	2	0	0	1	1	1	0	0	0	1	0	0	19	0	2220.0303	CON__Q3SZ57	CON__Q3SZ57	82	100			yes	yes	2;3	3.9E-49	235.72	3	1177300	1485100	1406600	2738200	1197300	1435200	2062400	1864400	2274300	1735200	870230	1348700	1407800	1525000	1414700	3553600000		+	49943	184	52250	75051;75052;75053	83297;83298;83299	83297						3
QPAGCLENQVSAFLEEICREK	VKDVLTIIEKPTGSKQPAGCLENQVSAFLE	ENQVSAFLEEICREKEIPEKYGLSDCCSRT	K	Q	P	E	K	E	2	1	1	0	2	2	4	1	0	1	2	1	0	1	1	1	0	0	0	1	0	0	21	1	2477.1679	CON__Q3SZ57	CON__Q3SZ57	82	102			yes	yes	3	5.7E-39	220.48	3	5142500	8522100	8398800	13760000	6847400	8377800	10773000	10962000	13613000	7498800	4388700	7007600	4837300	7551700	7026900	2120200000		+	49944	184	52251	75054;75055;75056	83300;83301;83302	83300						3
QPAIISQLDPVNER	GLRAAMEALVVEVTKQPAIISQLDPVNERM	KQPAIISQLDPVNERMLNMIRQISRPSAAG	K	Q	P	E	R	M	1	1	1	1	0	2	1	0	0	2	1	0	0	0	2	1	0	0	0	1	0	0	14	0	1578.8366	Q08211	Q08211	1117	1130	DHX9	ATP-dependent RNA helicase A	yes	yes	3	7.7E-22	198.16	3	181550	182700	195280	161510	164630	180930	182330	202830	196910	174110	120110	166190	147950	176180	172320	715110000			49945	2923	52252	75057;75058;75059	83303;83304;83305	83305						3
QPAIMPGQSYGLEDGSCSYK	NNFMFGQKLNVCVSKQPAIMPGQSYGLEDG	PGQSYGLEDGSCSYKDFSESRNNRFSTPEQ	K	Q	P	Y	K	D	1	0	0	1	1	2	1	3	0	1	1	1	1	0	2	3	0	0	2	0	0	0	20	0	2186.9613	P14866	P14866	456	475	HNRNPL	Heterogeneous nuclear ribonucleoprotein L	yes	yes	3	1.08E-22	197.86	5	783990	1003900	1001000	886620	498410	1143400	976350	1030100	1052500	926390	708870	687610	547750	947140	946010	1159500000			49946	1494	52253;52254	75060;75061;75062;75063;75064	83306;83307;83308;83309;83310;83311;83312;83313	83313				905		8
QPAIMPGQSYGLEDGSCSYKDFSESR	NNFMFGQKLNVCVSKQPAIMPGQSYGLEDG	LEDGSCSYKDFSESRNNRFSTPEQAAKNRI	K	Q	P	S	R	N	1	1	0	2	1	2	2	3	0	1	1	1	1	1	2	5	0	0	2	0	0	0	26	1	2908.2644	P14866	P14866	456	481	HNRNPL	Heterogeneous nuclear ribonucleoprotein L	yes	yes	4	3.71E-26	184.59	1	1860400	328510	572230	1640500	59458	941320	1630300	677350	1262900	964240	418530	2500400	2776900	2514900	780860	230620000			49947	1494	52255	75065	83314;83315	83314						2
QPALSAACLGPEVTTQYGGQYR	SEPEEAAALYRGLSRQPALSAACLGPEVTT	CLGPEVTTQYGGQYRTVHTEWTQRDLERME	R	Q	P	Y	R	T	3	1	0	0	1	3	1	3	0	0	2	0	0	0	2	1	2	0	2	1	0	0	22	0	2366.1325	P13798	P13798	23	44	APEH	Acylamino-acid-releasing enzyme	yes	yes	3	2.97E-18	174.22	2	845320	961350	896770	1364500	343940	983830	1217700	938050	1462000	896100	497990	832820	688150	983050	918650	142140000			49948	1464	52256	75066;75067	83316;83317	83316						2
QPAPGGGGGGGPSPCGPGGGGR	______________________________	GGGGPSPCGPGGGGRAKGLKDIRIDEEVKI	R	Q	P	G	R	A	1	1	0	0	1	1	0	12	0	0	0	0	0	0	5	1	0	0	0	0	0	0	22	0	1789.7914	Q9H6S0	Q9H6S0	11	32	YTHDC2	Probable ATP-dependent RNA helicase YTHDC2	yes	yes	3	4.55E-09	138.82	1	466680	461360	514690	408560	267670	554000	497890	493920	561520	539280	320870	535910	489810	558420	652260	147480000			49949	6528	52257	75068	83318	83318						1
QPAPKPEPSFSEYASVQVPR	TYADLDMVHLNRTPKQPAPKPEPSFSEYAS	PEPSFSEYASVQVPRK______________	K	Q	P	P	R	K	2	1	0	0	0	2	2	0	0	0	0	1	0	1	5	3	0	0	1	2	0	0	20	1	2213.1117	P78324	P78324	484	503	SIRPA	Tyrosine-protein phosphatase non-receptor type substrate 1	yes	yes	3	3.14E-06	128.01	1	152450	183290	174450	197250	116510	225180	187190	160550	208900	216890	164750	142980	150540	176290	210240	57195000			49950	2683	52258	75069	83319	83319						1
QPAPMSTVLYNRK	YAALCECLRRVFIYRQPAPMSTVLYNRKEG	YRQPAPMSTVLYNRKEGRQVGQVAKQQVAS	R	Q	P	R	K	E	1	1	1	0	0	1	0	0	0	0	1	1	1	0	2	1	1	0	1	1	0	0	13	1	1503.7868	Q96RS6	Q96RS6	522	534	NUDCD1	NudC domain-containing protein 1	yes	yes	3	5.54E-08	150.26	2	1661300	1724200	2001000	1465800	1014000	1848300	1533300	1285800	1521300	1661900	1083800	1213300	847520	1523500	1914800	296960000			49951	5831	52259;52260	75070;75071	83320;83321	83321		828	238		772	2
QPAPPREAHFVR	KKEAKEKGTWVQLKRQPAPPREAHFVRTNG	LKRQPAPPREAHFVRTNGKEPELLEPIPYE	R	Q	P	V	R	T	2	2	0	0	0	1	1	0	1	0	0	0	0	1	3	0	0	0	0	1	0	0	12	1	1403.7422	P46778	P46778	131	142	RPL21	60S ribosomal protein L21	yes	yes	4	0.0018453	92.295	2	1209000	968370	1062700	1199700	277140	1611800	1438200	1095400	1215200	1092000	821250	1675400	1883800	1601500	1120000	236530000			49952	2118	52261	75072;75073	83322;83323	83322						2
QPAPTTIGGLNK	TSTSKAKTQPTSLPKQPAPTTIGGLNKKPM	LPKQPAPTTIGGLNKKPMSLASGLVPAAPP	K	Q	P	N	K	K	1	0	1	0	0	1	0	2	0	1	1	1	0	0	2	0	2	0	0	0	0	0	12	0	1195.6561	P27816	P27816	727	738	MAP4	Microtubule-associated protein 4	yes	yes	2;3	0.0001099	158.05	2	3182500	3093700	3721500	3682300	1805500	4519500	4300100	3229300	3796400	3554100	2598700	3321800	3052200	4075000	3872100	489620000			49953	1781	52262	75074;75075	83324;83325	83324						2
QPAQDTAPTPAPR	APRPPETSPEMRSSRQPAQDTAPTPAPRLR	SRQPAQDTAPTPAPRLRKGSDALRPPVPQG	R	Q	P	P	R	L	3	1	0	1	0	2	0	0	0	0	0	0	0	0	4	0	2	0	0	0	0	0	13	0	1348.6735	Q8N3D4	Q8N3D4	293	305	EHBP1L1	EH domain-binding protein 1-like protein 1	yes	yes	2	7.56E-21	207.44	2	148190	171250	171790	143250	85234	162960	170930	149130	164260	143670	96900	143310	103470	152070	156240	28039000			49954	4723	52263	75076;75077	83326;83327	83327						2
QPASQLQK	PLKISSVSEVMKESKQPASQLQKQKGDTPA	EVMKESKQPASQLQKQKGDTPASATAPTEA	K	Q	P	Q	K	Q	1	0	0	0	0	3	0	0	0	0	1	1	0	0	1	1	0	0	0	0	0	0	8	0	898.48723	Q16891	Q16891	123	130	IMMT	MICOS complex subunit MIC60	yes	yes	2	0.0016011	120.15	1	1452200	2142600	2095200	1856300	1693500	2319500	2003500	2390700	2462400	2026000	1348900	1365700	1327500	1945800	1970700	514800000			49955	3573	52264	75078	83328	83328						1
QPCIFGDK	RMSGKGLAAHYFFPRQPCIFGDKMVSIQIT	AHYFFPRQPCIFGDKMVSIQITLNNTTDRK	R	Q	P	D	K	M	0	0	0	1	1	1	0	1	0	1	0	1	0	1	1	0	0	0	0	0	0	0	8	0	963.4484	O00203	O00203	891	898	AP3B1	AP-3 complex subunit beta-1	yes	yes	2	0.027053	85.731	1	1301600	1332200	1562700	1390300	652770	1569900	1577500	1101800	1465300	1523000	938620	1102200	863740	1510700	1527400	160590000			49956	235	52265	75079	83329	83329						1
QPCMPTHPQRPLVLK	SLFQQLIQSSFVVERQPCMPTHPQRPLVLK	QPCMPTHPQRPLVLKTGVQFTVKLRLLVKL	R	Q	P	L	K	T	0	1	0	0	1	2	0	0	1	0	2	1	1	0	4	0	1	0	0	1	0	0	15	1	1800.9491	P42224;Q14765	P42224	322	336	STAT1;STAT4	Signal transducer and activator of transcription 1-alpha/beta;Signal transducer and activator of transcription 4	yes	no	4	6.37E-05	128.44	1	2560700	2167900	2727800	2364100	1464400	3182700	3178800	2123100	2402500	3097600	1737200	1986700	2030400	3254100	2553300	248190000			49957	2055	52266	75080	83330;83331	83330						2
QPDAATAGSLPTKGDSWVDPS	RDLFQDTYHRYWASRQPDAATAGSLPTKGD	AGSLPTKGDSWVDPS_______________	R	Q	P	P	S	-	3	0	0	3	0	1	0	2	0	0	1	1	0	0	3	3	2	1	0	1	0	0	21	1	2098.9807	Q96D53	Q96D53	524	544	ADCK4	AarF domain-containing protein kinase 4	yes	yes	3	5.4E-16	170.91	1	219280	222560	263600	226660	25203	270270	310100	192270	237020	235010	140540	248790	184140	318590	251830	93969000			49958	5490	52267	75081	83332	83332						1
QPDELLDSMSDWCK	SDLNILAEGPNLIIKQPDELLDSMSDWCKE	KQPDELLDSMSDWCKEHHGKSGLTKAVKES	K	Q	P	C	K	E	0	0	0	3	1	1	1	0	0	0	2	1	1	0	1	2	0	1	0	0	0	0	14	0	1722.7229	Q9Y3B8	Q9Y3B8	85	98	REXO2	Oligoribonuclease, mitochondrial	yes	yes	3	1.02E-13	176.32	1	237740	278700	277510	242640	360960	353050	305060	279320	290570	238070	255310	168670	150230	220400	253960	60426000			49959	7664	52268	75082	83333;83334	83334						2
QPDGSAEK	QFFRSQGAEGALTGKQPDGSAEKAVLEQFG	EGALTGKQPDGSAEKAVLEQFGFPLTGTEA	K	Q	P	E	K	A	1	0	0	1	0	1	1	1	0	0	0	1	0	0	1	1	0	0	0	0	0	0	8	0	830.37701	Q9Y2C4	Q9Y2C4	52	59	EXOG	Nuclease EXOG, mitochondrial	yes	yes	2	0.017763	78.098	1	0	0	0	0	0	0	0	0	0	0	0	0	0	0	0	0			49960	7579	52269	75083	83335	83335						1
QPDGTPGGSGAAVAPAAGQGSHSR	VLLPNVGLWALYRERQPDGTPGGSGAAVAP	GAAVAPAAGQGSHSRQKKTFFLGDGQKLKD	R	Q	P	S	R	Q	5	1	0	1	0	2	0	6	1	0	0	0	0	0	3	3	1	0	0	1	0	0	24	0	2131.9995	Q86SR1	Q86SR1	35	58	GALNT10	Polypeptide N-acetylgalactosaminyltransferase 10	yes	yes	3	4.81E-26	184.53	1	60952	39064	41093	31369	17064	78825	50325	30862	37447	41958	38374	39072	31185	32767	46340	110600000			49961	4392	52270	75084	83336	83336						1
QPDLEHALK	EPVFFCTIEPPSLSKQPDLEHALKCLQRED	PPSLSKQPDLEHALKCLQREDPSLKVRLDP	K	Q	P	L	K	C	1	0	0	1	0	1	1	0	1	0	2	1	0	0	1	0	0	0	0	0	0	0	9	0	1049.5506	Q969S9	Q969S9	502	510	GFM2	Ribosome-releasing factor 2, mitochondrial	yes	yes	3	0.0014045	92.611	1	157740	254480	289930	237610	161050	271620	254840	279750	275420	226990	161350	154220	127880	233750	225640	54127000			49962	5366	52271	75085	83337	83337						1
QPDMTHLTELALR	RTMVKTLEYIKKQSKQPDMTHLTELALRLP	SKQPDMTHLTELALRLPLQTRT________	K	Q	P	L	R	L	1	1	0	1	0	1	1	0	1	0	3	0	1	0	1	0	2	0	0	0	0	0	13	0	1523.7766	Q7Z3J2	Q7Z3J2	944	956	C16orf62	UPF0505 protein C16orf62	yes	yes	3	2.29E-09	159.22	1	105740	144170	138450	117090	78949	115450	123150	118310	134970	132830	82945	126210	106660	137750	133910	35255000			49963	4316	52272	75086	83338	83338						1
QPDSGISSIR	GAVLKGPFSRYDYQRQPDSGISSIRSFKTI	YDYQRQPDSGISSIRSFKTILPAAAQDVYY	R	Q	P	I	R	S	0	1	0	1	0	1	0	1	0	2	0	0	0	0	1	3	0	0	0	0	0	0	10	0	1058.5356	P04843	P04843	269	278	RPN1	Dolichyl-diphosphooligosaccharide--protein glycosyltransferase subunit 1	yes	yes	2	2.37E-07	182.46	2	4049500	4403000	4622200	4183500	2658100	5202800	4864900	4281000	4702000	4915100	2924200	4200600	3802000	4947300	5440000	1060700000			49964	1186	52273	75087;75088	83339;83340;83341	83341						3
QPDTPTELRA	RLLVLEAFQVSHPCRQPDTPTELRA_____	SHPCRQPDTPTELRA_______________	R	Q	P	R	A	-	1	1	0	1	0	1	1	0	0	0	1	0	0	0	2	0	2	0	0	0	0	0	10	1	1126.5619	O43708	O43708	207	216	GSTZ1	Maleylacetoacetate isomerase	yes	yes	2	0.0022005	147.73	1	590060	913480	860750	751890	446950	803480	855520	707190	790870	782060	567960	581620	562110	775600	869060	146030000			49965	583	52274	75089	83342	83342						1
QPEAVHLLDK	YKDIWHKVGNALWRRQPEAVHLLDKILKKH	ALWRRQPEAVHLLDKILKKHKPDFISLFKN	R	Q	P	D	K	I	1	0	0	1	0	1	1	0	1	0	2	1	0	0	1	0	0	0	0	1	0	0	10	0	1148.619	Q92621	Q92621	32	41	NUP205	Nuclear pore complex protein Nup205	yes	yes	3	0.00060877	111.39	1	217000	165770	204130	196970	58765	267470	295790	175710	202030	166270	116750	288650	168000	300330	152800	23785000			49966	5258	52275	75090	83343	83343						1
QPEDDLFDRLNTGILNK	EKRVFKNLQLFMENKQPEDDLFDRLNTGIL	EDDLFDRLNTGILNKHLQDLMEGLTAKVFR	K	Q	P	N	K	H	0	1	2	3	0	1	1	1	0	1	3	1	0	1	1	0	1	0	0	0	0	0	17	1	1987.0011	P11387	P11387	559	575	1.00 TOP	DNA topoisomerase 1	yes	yes	3	1.28E-27	206.7	2	935920	948220	1033200	1134100	947550	1271500	1380000	1013300	1103400	1028200	760610	940430	903200	1236000	850810	101240000			49967	1410	52276	75091;75092	83344;83345;83346	83345						3
QPEECNLNLPVWDPR	LVFSKWEWPNPVLLKQPEECNLNLPVWDPR	QPEECNLNLPVWDPRVNPSDRYHLMPIITP	K	Q	P	P	R	V	0	1	2	1	1	1	2	0	0	0	2	0	0	0	3	0	0	1	0	1	0	0	15	0	1865.873	P51003	P51003	289	303	PAPOLA	Poly(A) polymerase alpha	yes	yes	3	2.66E-13	144.05	1	193050	298310	284670	199760	171730	258080	262190	197430	239740	238420	137950	161850	162720	265280	246120	59325000			49968	2282	52277	75093	83347	83347						1
QPEESESK	KKKKKKKEKEKKYKRQPEESESKTKSHDDG	KEKKYKRQPEESESKTKSHDDGNIDLESDS	R	Q	P	S	K	T	0	0	0	0	0	1	3	0	0	0	0	1	0	0	1	2	0	0	0	0	0	0	8	0	932.40871	P18583	P18583	132	139	SON	Protein SON	yes	yes	2	0.0078094	98.249	1	103210	74959	94886	123760	20134	104880	135410	75776	83477	94982	70235	83761	79624	121000	93504	7370400			49969	1589	52278	75094	83348	83348						1
QPEESNLNLPVWDPR	LVFSKWEWPNPVLLKQPEESNLNLPVWDPR	QPEESNLNLPVWDPRVNPSDRYHLMPIITP	K	Q	P	P	R	V	0	1	2	1	0	1	2	0	0	0	2	0	0	0	3	1	0	1	0	1	0	0	15	0	1792.8744	Q9BWT3	Q9BWT3	288	302	PAPOLG	Poly(A) polymerase gamma	yes	yes	3	1.8E-13	148.03	1	86263	89580	92734	76205	45200	106560	85263	85160	93200	92265	67660	81055	67776	105080	97040	13119000			49970	6196	52279	75095	83349	83349						1
QPEEVFDVLEK	PRRQLKKLDEDSLTKQPEEVFDVLEKLGEG	SLTKQPEEVFDVLEKLGEGSYGSVYKAIHK	K	Q	P	E	K	L	0	0	0	1	0	1	3	0	0	0	1	1	0	1	1	0	0	0	0	2	0	0	11	0	1331.6609	Q13043;Q13188	Q13043	25	35	STK4;STK3	Serine/threonine-protein kinase 4;Serine/threonine-protein kinase 4 37kDa subunit;Serine/threonine-protein kinase 4 18kDa subunit;Serine/threonine-protein kinase 3;Serine/threonine-protein kinase 3 36kDa subunit;Serine/threonine-protein kinase 3 20kDa subunit	no	no	3	0.0063883	84.365	1	310790	414010	411940	332290	309930	412310	377210	430010	432470	397240	262020	358960	366620	393620	401190	21075000			49971	3026;3053	52280	75096	83350	83350						1
QPEGTGMIDEEFTVAR	DLAEIGIAVGNNDVKQPEGTGMIDEEFTVA	PEGTGMIDEEFTVARLYISKMKSEVKTMVK	K	Q	P	A	R	L	1	1	0	1	0	1	3	2	0	1	0	0	1	1	1	0	2	0	0	1	0	0	16	0	1778.8145	P33176	P33176	576	591	KIF5B	Kinesin-1 heavy chain	yes	yes	2	5.67E-27	198.85	2	117960	181580	188030	173360	300330	181950	165180	182090	166490	163860	130240	108530	136720	136710	145440	24815000			49972	1897	52281	75097;75098	83351;83352	83351						2
QPEGTPLNHFR	LVNGKIQEEILVHIRQPEGTPLNHFRRIIW	VHIRQPEGTPLNHFRRIIWCPFIPEESEDC	R	Q	P	F	R	R	0	1	1	0	0	1	1	1	1	0	1	0	0	1	2	0	1	0	0	0	0	0	11	0	1294.6418	Q6P2E9	Q6P2E9	223	233	EDC4	Enhancer of mRNA-decapping protein 4	yes	yes	3	0.00064253	95.477	1	0	0	0	0	0	0	0	0	0	0	0	0	0	0	0	0			49973	4061	52282	75099	83353	83353						1
QPEHLGLDQYIIK	MTPEDFVRSITPNEKQPEHLGLDQYIIKRF	EKQPEHLGLDQYIIKRFDGKKISQEREKFA	K	Q	P	I	K	R	0	0	0	1	0	2	1	1	1	2	2	1	0	0	1	0	0	0	1	0	0	0	13	0	1552.8249	Q9BPX6	Q9BPX6	162	174	MICU1	Calcium uptake protein 1, mitochondrial	yes	yes	3	0.00011892	119.45	1	769420	1016500	1176500	819130	552880	1145700	960660	1108600	1069500	887230	696120	686010	610490	878400	956460	76568000			49974	5976	52283	75100	83354	83354						1
QPELPTDPEGALR	AARYAAVHVHTNAARQPELPTDPEGALREA	ARQPELPTDPEGALREAFRRTDQMFLRKAK	R	Q	P	L	R	E	1	1	0	1	0	1	2	1	0	0	2	0	0	0	3	0	1	0	0	0	0	0	13	0	1421.7151	P49593	P49593	220	232	PPM1F	Protein phosphatase 1F	yes	yes	2	0.014953	99.5	1	196200	177090	202410	184950	108730	234760	220620	164530	207660	206470	142590	138060	151140	191460	201530	21172000			49975	2209	52284	75101	83355	83355						1
QPELPTDPEGALREAFR	AARYAAVHVHTNAARQPELPTDPEGALREA	ELPTDPEGALREAFRRTDQMFLRKAKRERL	R	Q	P	F	R	R	2	2	0	1	0	1	3	1	0	0	2	0	0	1	3	0	1	0	0	0	0	0	17	1	1924.9643	P49593	P49593	220	236	PPM1F	Protein phosphatase 1F	yes	yes	3	0.0070454	76.586	1	353860	291350	347360	320800	180470	404420	371550	294400	308940	382670	202600	321830	269240	375660	383160	29004000			49976	2209	52285	75102	83356;83357	83356						2
QPEPVIPVK	NLVPPFLDGRIVFTKQPEPVIPVKDATSDL	RIVFTKQPEPVIPVKDATSDLAIIARKGSQ	K	Q	P	V	K	D	0	0	0	0	0	1	1	0	0	1	0	1	0	0	3	0	0	0	0	2	0	0	9	0	1005.5859	Q92620	Q92620	426	434	DHX38	Pre-mRNA-splicing factor ATP-dependent RNA helicase PRP16	yes	yes	2	0.040338	66.692	1	0	0	0	0	0	0	0	0	0	0	0	0	0	0	0	0			49977	5257	52286	75103	83358	83358						1
QPETVLTETPQDTIELNR	NSCTTQVPNHSLSHRQPETVLTETPQDTIE	TVLTETPQDTIELNRLNLESSNSKYSLNTD	R	Q	P	N	R	L	0	1	1	1	0	2	3	0	0	1	2	0	0	0	2	0	4	0	0	1	0	0	18	0	2083.0433	P30260	P30260	197	214	CDC27	Cell division cycle protein 27 homolog	yes	yes	3	4.76E-05	119.48	1	112010	121220	115870	166360	37025	108740	132380	97204	146610	112490	66976	129010	136400	113580	129070	58180000			49978	1840	52287	75104	83359	83359						1
QPETVLTETPQDTIELNRLNLESSNSK	NSCTTQVPNHSLSHRQPETVLTETPQDTIE	TIELNRLNLESSNSKYSLNTDSSVSYIDSA	R	Q	P	S	K	Y	0	1	3	1	0	2	4	0	0	1	4	1	0	0	2	3	4	0	0	1	0	0	27	1	3055.531	P30260	P30260	197	223	CDC27	Cell division cycle protein 27 homolog	yes	yes	4	4.82E-47	227.03	1	118380	91680	136370	105200	46746	136040	127110	84069	112160	93843	61519	89644	60415	113520	100550	13385000			49979	1840	52288	75105	83360	83360						1
QPEVQAAPK	EAQHVLFLSKNQAIRQPEVQAAPKEKSEQK	KNQAIRQPEVQAAPKEKSEQKKAKKAFQKR	R	Q	P	P	K	E	2	0	0	0	0	2	1	0	0	0	0	1	0	0	2	0	0	0	0	1	0	0	9	0	966.51345	Q6PK04	Q6PK04	147	155	CCDC137	Coiled-coil domain-containing protein 137	yes	yes	2	0.001387	126.07	1	202190	245540	252750	194460	98982	300740	254450	215040	193740	155460	189600	159230	156740	164730	158320	13955000			49980	4109	52289	75106	83361	83361						1
QPEWLEEQQGR	ASRELVKEPARAGDRQPEWLEEQQGRQFCS	AGDRQPEWLEEQQGRQFCSTQAALQAMERE	R	Q	P	G	R	Q	0	1	0	0	0	3	3	1	0	0	1	0	0	0	1	0	0	1	0	0	0	0	11	0	1398.6528	Q14980	Q14980	948	958	NUMA1	Nuclear mitotic apparatus protein 1	yes	yes	2	8.01E-09	169.58	1	125790	194680	208250	169240	100880	168060	184810	181480	192210	172610	115770	132510	140530	165940	182100	32504000			49981	3328	52290	75107	83362	83362						1
QPEYAVVQR	NEVHLEIKDPTWIVKQPEYAVVQRGSMVSF	PTWIVKQPEYAVVQRGSMVSFECKVKHDHT	K	Q	P	Q	R	G	1	1	0	0	0	2	1	0	0	0	0	0	0	0	1	0	0	0	1	2	0	0	9	0	1088.5615	Q92823	Q92823	551	559	NRCAM	Neuronal cell adhesion molecule	yes	yes	2	0.0011239	115.71	1	2013800	2585000	2562800	2039700	1208400	2560500	2448700	2480400	2299000	2338800	1568400	1927400	1938400	2384400	2612700	200380000			49982	5288	52291	75108	83363	83363						1
QPEYLDATGGTLHPYQMEGLNWLR	PPETPTVDPTVKYERQPEYLDATGGTLHPY	GTLHPYQMEGLNWLRFSWAQGTDTILADEM	R	Q	P	L	R	F	1	1	1	1	0	2	2	3	1	0	4	0	1	0	2	0	2	1	2	0	0	0	24	0	2788.3279	Q14839	Q14839	715	738	CHD4	Chromodomain-helicase-DNA-binding protein 4	yes	yes	3	7.41E-97	281.75	2	647910	629380	713250	595910	200280	714090	822470	540520	647380	580720	383790	664580	480670	798770	614870	220570000			49983	3316	52292	75109;75110	83364;83365;83366;83367	83364						4
QPEYSPESPR	SPQRQQDLHLESPQRQPEYSPESPRCQPKP	ESPQRQPEYSPESPRCQPKPSEEAPKCSQD	R	Q	P	P	R	C	0	1	0	0	0	1	2	0	0	0	0	0	0	0	3	2	0	0	1	0	0	0	10	0	1188.5411	Q9H6F5	Q9H6F5	106	115	CCDC86	Coiled-coil domain-containing protein 86	yes	yes	2	9.03E-05	133.81	1	146690	186110	172390	170000	98628	175210	180110	157620	188130	190880	135860	122760	137830	164980	190530	11043000			49984	6521	52293	75111	83368	83368						1
QPFGSSPDDLLCPHPAAESPSDEGALLDQLYLALR	SILPIDQASFASQNRQPFGSSPDDLLCPHP	SDEGALLDQLYLALRNFDGLEEIDRALGIP	R	Q	P	L	R	N	4	1	0	4	1	2	2	2	1	0	7	0	0	1	5	4	0	0	1	0	0	0	35	0	3778.8149	Q15596	Q15596	1054	1088	NCOA2	Nuclear receptor coactivator 2	yes	yes	3	0.033389	46.01	1	10547	11400	13517	13463	6336.3	13296	16515	10374	18052	18254	10541	11868	14687	16653	17314	9806200			49985	3449	52294	75112	83369	83369						1
QPFPDNYVDRR	TNTKEVKWQKVLYERQPFPDNYVDRRFLEE	LYERQPFPDNYVDRRFLEELRKNIHARKYQ	R	Q	P	R	R	F	0	2	1	2	0	1	0	0	0	0	0	0	0	1	2	0	0	0	1	1	0	0	11	1	1405.6739	Q92535	Q92535	22	32	PIGC	Phosphatidylinositol N-acetylglucosaminyltransferase subunit C	yes	yes	3	0.00022223	96.059	1	349070	381350	374830	303450	221580	376940	374710	332670	344160	375480	206170	340790	286630	369640	411250	25602000			49986	5224	52295	75113	83370;83371	83370						2
QPFVQSLSSFAPITLPR	STVVGLFTAPGLHLKQPFVQSLSSFAPITL	FVQSLSSFAPITLPRSLDLSTDPNLAAEKI	K	Q	P	P	R	S	1	1	0	0	0	2	0	0	0	1	2	0	0	2	3	3	1	0	0	1	0	0	17	0	1887.0254	CON__Q3SZH5	CON__Q3SZH5	211	227			yes	yes	3	1.94E-06	142.39	1	1345200	1179400	1783100	1338500	603150	1830100	1334200	1362200	1720600	1184800	1181800	1307600	901310	1306100	1848700	846140000		+	49987	185	52296	75114	83372	83372						1
QPGAGGGGGSGSGGSGAK	NGCYLRRQKRFKCEKQPGAGGGGGSGSGGS	AGGGGGSGSGGSGAKGGPESRKDPSGASNP	K	Q	P	A	K	G	2	0	0	0	0	1	0	10	0	0	0	1	0	0	1	3	0	0	0	0	0	0	18	0	1344.6018	P55317	P55317	271	288	FOXA1	Hepatocyte nuclear factor 3-alpha	yes	yes	3	1.4E-07	125.73	1	0	0	0	0	0	0	0	0	0	0	0	0	0	0	0	0			49988	2449	52297	75115	83373	83373						1
QPGHTNYSSYSK	PPEGRPCQPQTRAQKQPGHTNYSSYSKRKR	AQKQPGHTNYSSYSKRKRLTRGRAKNTTSS	K	Q	P	S	K	R	0	0	1	0	0	1	0	1	1	0	0	1	0	0	1	3	1	0	2	0	0	0	12	0	1367.6106	Q7Z5J4	Q7Z5J4	1525	1536	RAI1	Retinoic acid-induced protein 1	yes	yes	3	6.44E-05	124.43	1	335370	458060	482540	426400	259370	468820	465210	485440	517510	365950	295720	374450	346320	406040	339720	35371000			49989	4345	52298	75116	83374	83374						1
QPGITFIAAK	GGVKVERQVFGEATKQPGITFIAAKFDGIL	GEATKQPGITFIAAKFDGILGMAYPRISVN	K	Q	P	A	K	F	2	0	0	0	0	1	0	1	0	2	0	1	0	1	1	0	1	0	0	0	0	0	10	0	1044.5968	P07339	P07339	185	194	CTSD	Cathepsin D;Cathepsin D light chain;Cathepsin D heavy chain	yes	yes	2	0.0008318	130.98	1	1461100	2318900	2267900	1580100	1720100	2175400	2040700	2239800	1856900	1804700	1371200	1273500	1102000	1524400	1841100	411080000			49990	1246	52299	75117	83375	83375						1
QPGRFDEVLIR	KEPAYVRCIKPNDAKQPGRFDEVLIRHQVK	NDAKQPGRFDEVLIRHQVKYLGLLENLRVR	K	Q	P	I	R	H	0	2	0	1	0	1	1	1	0	1	1	0	0	1	1	0	0	0	0	1	0	0	11	1	1328.7201	O00159	O00159	633	643	MYO1C	Unconventional myosin-Ic	yes	yes	3	5.56E-05	128.85	1	1518900	1573800	1701900	1538700	1207500	1734000	1716500	1391800	1597700	1976700	894760	1339100	1024400	1883500	1889100	486650000			49991	227	52300	75118	83376	83376						1
QPGSSSSSAPGQPSTGVARPTVSSGPVPR	PMVTPHNKAKSPGVRQPGSSSSSAPGQPST	TGVARPTVSSGPVPRRQNGSSSSGPERSIS	R	Q	P	P	R	R	2	2	0	0	0	2	0	4	0	0	0	0	0	0	6	8	2	0	0	3	0	0	29	1	2734.3634	Q68D10	Q68D10	370	398	SPTY2D1	Protein SPT2 homolog	yes	yes	3;4	5.49E-74	254.96	2	79193	78690	90072	72837	34192	110300	98335	72472	87536	85381	62155	89205	89620	95031	99102	79125000			49992	3954	52301	75119;75120	83377;83378	83377						2
QPGTEMLR	WVLLSTDRQVVPHERQPGTEMLRADLRHVP	QVVPHERQPGTEMLRADLRHVPEAVPEAFP	R	Q	P	L	R	A	0	1	0	0	0	1	1	1	0	0	1	0	1	0	1	0	1	0	0	0	0	0	8	0	930.4593	O15230	O15230	1668	1675	LAMA5	Laminin subunit alpha-5	yes	yes	2	0.0071205	99.305	1	239490	274630	272670	269000	195700	312290	388890	288770	328550	493470	150190	368050	263990	409320	392320	35266000			49993	442	52302	75121	83379	83379						1
QPGVEGLCSK	SSIPSPATLPVSALKQPGVEGLCSKEQKRV	VSALKQPGVEGLCSKEQKRVWFADGILPNG	K	Q	P	S	K	E	0	0	0	0	1	1	1	2	0	0	1	1	0	0	1	1	0	0	0	1	0	0	10	0	1073.5175	Q7Z3T8	Q7Z3T8	856	865	ZFYVE16	Zinc finger FYVE domain-containing protein 16	yes	yes	2	0.0035353	112.13	1	196430	229390	280340	230610	102500	306670	267400	264880	277790	164230	196620	136650	138670	228060	165350	13562000			49994	4318	52303	75122	83380	83380						1
QPHLDMK	GPNTNGSQFFITYGKQPHLDMKYTVFGKVI	QFFITYGKQPHLDMKYTVFGKVIDGLETLD	K	Q	P	M	K	Y	0	0	0	1	0	1	0	0	1	0	1	1	1	0	1	0	0	0	0	0	0	0	7	0	867.42727	Q9H2H8	Q9H2H8	108	114	PPIL3	Peptidyl-prolyl cis-trans isomerase-like 3	yes	yes	3	0.015396	81.594	1	1366100	1429000	1572300	1372400	892740	2041800	1794400	1570100	1624900	1561000	1189600	1127900	933460	1481300	1586900	183020000			49995	6435	52304	75123	83381	83381						1
QPHRPDPGRPVGLEQLR	MVQAWYMDDAPGDPRQPHRPDPGRPVGLEQ	HRPDPGRPVGLEQLRRLGVLYWKLDADKYE	R	Q	P	L	R	R	0	3	0	1	0	2	1	2	1	0	2	0	0	0	4	0	0	0	0	1	0	0	17	2	1951.05	Q9BV57	Q9BV57	16	32	ADI1	1,2-dihydroxy-3-keto-5-methylthiopentene dioxygenase	yes	yes	5	2.05E-07	149.19	1	1042600	1223600	1222600	902900	783210	1339000	1208700	1123900	1079700	1093300	883560	1003400	843420	1205300	1257900	202770000			49996	6142	52305	75124	83382	83382						1
QPHVGDYRQLVHELDEAEYRDIR	KYFSERGDAVTKAAKQPHVGDYRQLVHELD	QLVHELDEAEYRDIRLMVMEIRNAYAVLYD	K	Q	P	I	R	L	1	3	0	3	0	2	3	1	2	1	2	0	0	0	1	0	0	0	2	2	0	0	23	2	2837.3845	Q06323	Q06323	191	213	PSME1	Proteasome activator complex subunit 1	yes	yes	6	7.1E-07	132.26	1	70227	158180	91782	103100	127960	102280	69785	172200	102270	70819	101800	85255	84169	97305	123450	93627000			49997	2889	52306	75125	83383;83384	83384						2
QPIPAAYNR	PAPNAAPVDPTLRTKQPIPAAYNRYDQERF	PTLRTKQPIPAAYNRYDQERFKGKEETEGF	K	Q	P	N	R	Y	2	1	1	0	0	1	0	0	0	1	0	0	0	0	2	0	0	0	1	0	0	0	9	0	1028.5403	Q6P1J9	Q6P1J9	284	292	CDC73	Parafibromin	yes	yes	2	0.00055263	122.74	1	1458200	1885800	1782200	1383300	1005700	2299000	1630400	1862000	1849000	1464500	1236100	1438000	1253500	1734700	1599400	201810000			49998	4046	52307	75126	83385	83385						1
QPIPVKDLLLEDLQDGEVR	RAVTHNEQLCYQLYRQPIPVKDLLLEDLQD	VKDLLLEDLQDGEVRLGGSLRGAFSNNERI	R	Q	P	V	R	L	0	1	0	3	0	2	2	1	0	1	4	1	0	0	2	0	0	0	0	2	0	0	19	1	2176.1739	Q9NR81	Q9NR81	377	395	ARHGEF3	Rho guanine nucleotide exchange factor 3	yes	yes	3	0.00023584	86.727	1	0	0	0	0	0	0	0	0	0	0	0	0	0	0	0	0			49999	6788	52308	75127	83386	83386						1
QPIRTEYK	EDWNEFNDINKIIIRQPIRTEYKIAFPYLY	INKIIIRQPIRTEYKIAFPYLYNNLPHHVH	R	Q	P	Y	K	I	0	1	0	0	0	1	1	0	0	1	0	1	0	0	1	0	1	0	1	0	0	0	8	1	1033.5556	Q6P2Q9	Q6P2Q9	306	313	PRPF8	Pre-mRNA-processing-splicing factor 8	yes	yes	3	0.03765	53.775	1	6079400	5448800	6311300	6271600	2941500	7038600	7732600	4785500	6184700	5351900	3683200	5165000	4133400	7010500	5564900	232100000			50000	4064	52309	75128	83387	83387						1
QPISCVKEEIQETQTPTHSR	AELNDDDKDDEIVFKQPISCVKEEIQETQT	VKEEIQETQTPTHSRKKRRRSSNQ______	K	Q	P	S	R	K	0	1	0	0	1	3	3	0	1	2	0	1	0	0	2	2	3	0	0	1	0	0	20	1	2367.1489	Q9BYG3	Q9BYG3	265	284	NIFK	MKI67 FHA domain-interacting nucleolar phosphoprotein	yes	yes	4	2.94E-75	263.02	1	99810	118200	141290	127090	32173	176220	147760	145470	139550	104660	102080	98412	97033	114860	115030	30977000			50001	6256	52310	75129	83388	83388						1
QPLALNVAYR	LDLLGHYAVMNNPTRQPLALNVAYRRCLQI	NNPTRQPLALNVAYRRCLQILAAGLFLPGS	R	Q	P	Y	R	R	2	1	1	0	0	1	0	0	0	0	2	0	0	0	1	0	0	0	1	1	0	0	10	0	1143.64	Q12905	Q12905	260	269	ILF2	Interleukin enhancer-binding factor 2	yes	yes	2	0.0052722	95.358	1	2297100	2562800	2585600	2451300	1179200	2886200	3193200	2569300	2613500	3124900	1928400	2423300	2708500	3261100	2756800	258210000			50002	3000	52311	75130	83389	83389						1
QPLEESASR	RKAPSEASAQEQREKQPLEESASRAPSTWE	QEQREKQPLEESASRAPSTWEESGLRYDKA	K	Q	P	S	R	A	1	1	0	0	0	1	2	0	0	0	1	0	0	0	1	2	0	0	0	0	0	0	9	0	1015.4934	Q9HC36	Q9HC36	74	82	RNMTL1	rRNA methyltransferase 3, mitochondrial	yes	yes	2	0.00049333	124.81	1	470720	606450	621300	480570	417240	630200	558640	613220	615100	544490	387640	376060	319580	472460	576830	140460000			50003	6664	52312	75131	83390	83390						1
QPLEQNQTISPLSTYEESK	PKLVLKKINSKRSLKQPLEQNQTISPLSTY	QNQTISPLSTYEESKVSKYAFELVDKQALL	K	Q	P	S	K	V	0	0	1	0	0	3	3	0	0	1	2	1	0	0	2	3	2	0	1	0	0	0	19	0	2191.0645	Q9UQR1	Q9UQR1	403	421	ZNF148	Zinc finger protein 148	yes	yes	3	4.01E-11	140.95	1	0	0	0	0	0	0	0	0	0	0	0	0	0	0	0	0			50004	7542	52313	75132	83391	83391						1
QPLGATSGASLK	LMRSSTDSLPGPISRQPLGATSGASLKTQP	ISRQPLGATSGASLKTQPSSQPLQSGQVLP	R	Q	P	L	K	T	2	0	0	0	0	1	0	2	0	0	2	1	0	0	1	2	1	0	0	0	0	0	12	0	1128.6139	Q9HCD5	Q9HCD5	389	400	NCOA5	Nuclear receptor coactivator 5	yes	yes	3	7.18E-10	124.48	1	0	0	0	0	0	0	0	0	0	0	0	0	0	0	0	0			50005	6671	52314	75133	83392	83392						1
QPLGPDGSQGFK	ISQPEDSRQPNNVIRQPLGPDGSQGFKQRR	VIRQPLGPDGSQGFKQRR____________	R	Q	P	F	K	Q	0	0	0	1	0	2	0	3	0	0	1	1	0	1	2	1	0	0	0	0	0	0	12	0	1229.6041	Q7Z422	Q7Z422	138	149	SZRD1	SUZ domain-containing protein 1	yes	yes	2	0.061043	74.944	1	0	0	0	0	0	0	0	0	0	0	0	0	0	0	0	0			50006	4325	52315	75134	83393	83393						1
QPLLEACDTLRR	PEATGDARRQQLLERQPLLEACDTLRRGLT	LERQPLLEACDTLRRGLTAHGINIKDRSST	R	Q	P	R	R	G	1	2	0	1	1	1	1	0	0	0	3	0	0	0	1	0	1	0	0	0	0	0	12	1	1470.7613	Q9HA77	Q9HA77	520	531	CARS2	Probable cysteine--tRNA ligase, mitochondrial	yes	yes	3	8E-13	168.31	1	461440	474470	557390	548950	272100	619450	608400	393970	557840	552570	314310	513550	373330	618050	597150	46444000			50007	6616	52316	75135	83394	83394						1
QPLLGPPESMR	MISKQFHHQLRVGERQPLLGPPESMREHVV	VGERQPLLGPPESMREHVVAASKAMKMGDW	R	Q	P	M	R	E	0	1	0	0	0	1	1	1	0	0	2	0	1	0	3	1	0	0	0	0	0	0	11	0	1223.6332	Q99613;B5ME19	Q99613	724	734	EIF3C;EIF3CL	Eukaryotic translation initiation factor 3 subunit C;Eukaryotic translation initiation factor 3 subunit C-like protein	yes	no	2	0.0012347	107.79	1	1276400	1375600	1401400	1476700	635390	1654300	1611900	1226400	1500300	1151500	925230	1349400	1490100	1513200	1337200	207950000			50008	5917	52317	75136	83395	83395						1
QPLLGPPESMREHVVAASK	MISKQFHHQLRVGERQPLLGPPESMREHVV	GPPESMREHVVAASKAMKMGDWKTCHSFII	R	Q	P	S	K	A	2	1	0	0	0	1	2	1	1	0	2	1	1	0	3	2	0	0	0	2	0	0	19	1	2045.0728	Q99613;B5ME19	Q99613	724	742	EIF3C;EIF3CL	Eukaryotic translation initiation factor 3 subunit C;Eukaryotic translation initiation factor 3 subunit C-like protein	yes	no	4	0.0048017	74.698	1	2764400	2793100	3144600	2889200	1161700	4023200	3482600	2551800	3048700	2885800	2082300	2600200	2509900	3066200	2965500	119030000			50009	5917	52318	75137	83396	83396						1
QPLLIIGK	TSAVCTAASVIRNAKQPLLIIGKGAAYAHA	SVIRNAKQPLLIIGKGAAYAHAEESIKKLV	K	Q	P	G	K	G	0	0	0	0	0	1	0	1	0	2	2	1	0	0	1	0	0	0	0	0	0	0	8	0	880.57459	Q9UJ83	Q9UJ83	215	222	HACL1	2-hydroxyacyl-CoA lyase 1	yes	yes	2	0.03669	73.26	1	0	0	0	0	0	0	0	0	0	0	0	0	0	0	0	0			50010	7334	52319	75138	83397	83397						1
QPLSEASNQQPLSGGEEK	PTAAPRSMTHAKRARQPLSEASNQQPLSGG	SEASNQQPLSGGEEKSCTKPSPSKKRCSDN	R	Q	P	E	K	S	1	0	1	0	0	3	3	2	0	0	2	1	0	0	2	3	0	0	0	0	0	0	18	0	1897.9017	Q9NQW6	Q9NQW6	42	59	ANLN	Actin-binding protein anillin	yes	yes	3	3.85E-37	166.77	1	212870	164960	192340	158480	68291	311880	213930	140680	148500	121750	158820	133750	75327	147950	114030	43825000			50011	6767	52320	75139	83398	83398						1
QPLSSMCPTIMVGQDGQVR	FGVPPSPANFIQPGKQPLSSMCPTIMVGQD	SMCPTIMVGQDGQVRMVVGAAGGTQITTAT	K	Q	P	V	R	M	0	1	0	1	1	3	0	2	0	1	1	0	2	0	2	2	1	0	0	2	0	0	19	0	2102.9911	P19440;Q9BX51	P19440	448	466	GGT1;GGTLC1	Gamma-glutamyltranspeptidase 1;Gamma-glutamyltranspeptidase 1 heavy chain;Gamma-glutamyltranspeptidase 1 light chain;Gamma-glutamyltransferase light chain 1	yes	no	3	0.0037168	48.371	1	0	0	0	0	0	0	0	0	0	0	0	0	0	0	0	0			50012	1607	52321	75140	83399	83399						1
QPLWNHLLNYYK	RYGVIIVGNPKALSKQPLWNHLLNYYKEQK	LSKQPLWNHLLNYYKEQKVLVEGPLNNLRE	K	Q	P	Y	K	E	0	0	2	0	0	1	0	0	1	0	3	1	0	0	1	0	0	1	2	0	0	0	12	0	1587.8198	Q92900	Q92900	893	904	UPF1	Regulator of nonsense transcripts 1	yes	yes	3	1.23E-10	159.94	1	0	0	0	0	0	0	0	0	0	0	0	0	0	0	0	0			50013	5308	52322	75141	83400	83400						1
QPMNAASGAAMSLAGAEK	VDMKEVELNELEPEKQPMNAASGAAMSLAG	NAASGAAMSLAGAEKNGLVKIKVAEDEAEA	K	Q	P	E	K	N	6	0	1	0	0	1	1	2	0	0	1	1	2	0	1	2	0	0	0	0	0	0	18	0	1703.7971	P08195	P08195	123	140	SLC3A2	4F2 cell-surface antigen heavy chain	yes	yes	2;3	3.59E-48	272.95	2	2467500	3153200	3933400	4857400	5020600	4819900	3435500	4641400	4119900	2972900	2921600	3639200	5347500	4098200	4084500	396910000			50014	1277	52323	75142;75143	83401;83402;83403	83402						3
QPMPAAGELEER	AGPAAPPPKQPAPPKQPMPAAGELEERFNR	PPKQPMPAAGELEERFNRALNCMNLPPDKV	K	Q	P	E	R	F	2	1	0	0	0	1	3	1	0	0	1	0	1	0	2	0	0	0	0	0	0	0	12	0	1326.6238	O95466	O95466	27	38	FMNL1	Formin-like protein 1	yes	yes	2	0.0048357	93.258	1	40358	69244	77497	50553	121350	64835	68570	77041	67849	74375	48998	42117	37030	51203	74179	6357800			50015	1016	52324	75144	83404	83404						1
QPNENGVSVQNENFEEIINLPIGSKPSR	HQSKVTVESTPDLEKQPNENGVSVQNENFE	FEEIINLPIGSKPSRLDVTNSESPEIPLNP	K	Q	P	S	R	L	0	1	5	0	0	2	4	2	0	3	1	1	0	1	3	3	0	0	0	2	0	0	28	1	3108.5476	Q14244	Q14244	679	706	MAP7	Ensconsin	yes	yes	3;4	6.11E-36	209.89	2	312770	592600	523350	471870	312120	486890	589440	503140	625860	503780	407850	297860	253870	402770	475120	116590000			50016	3242	52325	75145;75146	83405;83406;83407	83406						3
QPPDSGPMCDLLWSDPQPQNGR	DGVTLDDIRKIERNRQPPDSGPMCDLLWSD	MCDLLWSDPQPQNGRSISKRGVSCQFGPDV	R	Q	P	G	R	S	0	1	1	3	1	3	0	2	0	0	2	0	1	0	5	2	0	1	0	0	0	0	22	0	2494.1005	P53041	P53041	374	395	PPP5C	Serine/threonine-protein phosphatase 5	yes	yes	3	1.58E-07	101.6	1	0	0	0	0	0	0	0	0	0	0	0	0	0	0	0	0			50017	2372	52326	75147	83408	83408						1
QPPDVTENPYRK	SIVPMKLMDAAELVKQPPDVTENPYRKSGQ	LVKQPPDVTENPYRKSGQEASIGKQILAPV	K	Q	P	R	K	S	0	1	1	1	0	1	1	0	0	0	0	1	0	0	3	0	1	0	1	1	0	0	12	1	1442.7154	Q69YN2	Q69YN2	257	268	CWF19L1	CWF19-like protein 1	yes	yes	3	6.51E-05	100.52	2	671570	721060	794430	687380	368540	901160	834670	732920	800860	583590	514700	622810	540580	753400	637240	111220000			50018	3967	52327	75148;75149	83409;83410	83409						2
QPPGTQQSHSSPGEITSSPQGLDNPALLR	FSSIAVPGTSSPRQRQPPGTQQSHSSPGEI	ITSSPQGLDNPALLRDMLLANPHELSLLKE	R	Q	P	L	R	D	1	1	1	1	0	4	1	3	1	1	3	0	0	0	5	5	2	0	0	0	0	0	29	0	2998.4744	Q5TDH0	Q5TDH0	111	139	DDI2	Protein DDI1 homolog 2	yes	yes	4	4.83E-05	94.08	1	60046	63702	66002	47466	30747	66708	57046	48283	49799	54323	40288	44232	38529	56054	51527	17198000			50019	3866	52328	75150	83411	83411						1
QPPIDNIIR	LQATQAARKLLSREKQPPIDNIIRAGLIPK	LLSREKQPPIDNIIRAGLIPKFVSFLGRTD	K	Q	P	I	R	A	0	1	1	1	0	1	0	0	0	3	0	0	0	0	2	0	0	0	0	0	0	0	9	0	1064.5978	P52292	P52292	109	117	KPNA2	Importin subunit alpha-1	yes	yes	2	0.00078264	134.05	2	4363500	4530100	4609200	3040400	2462600	7466500	3786400	4326800	4460000	3711500	4016000	2504300	1837500	3260800	3631800	601160000			50020	2339	52329	75151;75152	83412;83413	83412						2
QPPIQSTAGAVPVRNEK	______________________________	PIQSTAGAVPVRNEKGEISMEKVKVKRYVS	K	Q	P	E	K	G	2	1	1	0	0	2	1	1	0	1	0	1	0	0	3	1	1	0	0	2	0	0	17	1	1790.9639	P55081	P55081	10	26	MFAP1	Microfibrillar-associated protein 1	yes	yes	3	7.15E-07	147.1	1	718030	1106900	1207700	887430	710420	1270200	1042400	1229800	1231000	959090	830840	657200	619580	909520	851580	154170000			50021	2435	52330	75153	83414	83414						1
QPPKPPQIHYCDVCK	FTKKAPFQNKQLKPKQPPKPPQIHYCDVCK	QPPKPPQIHYCDVCKISCAGPQTYKEHLEG	K	Q	P	C	K	I	0	0	0	1	2	2	0	0	1	1	0	2	0	0	4	0	0	0	1	1	0	0	15	1	1865.8917	Q96KR1	Q96KR1	323	337	ZFR	Zinc finger RNA-binding protein	yes	yes	4	0.00039449	87.148	1	2199200	2220600	2621300	2457400	932120	2654900	2848900	2007000	2583700	1993000	1585300	2367700	1610600	2914100	2172300	427100000			50022	5704	52331	75154	83415	83415						1
QPPLLPAALQAPTQILK	EEGNVWLYDVSNILKQPPLLPAALQAPTQI	PLLPAALQAPTQILKWPQPWALGQVVTKTM	K	Q	P	L	K	W	3	0	0	0	0	3	0	0	0	1	4	1	0	0	4	0	1	0	0	0	0	0	17	0	1798.0717	Q9UFC0	Q9UFC0	588	604	LRWD1	Leucine-rich repeat and WD repeat-containing protein 1	yes	yes	3	0.031264	41.188	1	0	0	0	0	0	0	0	0	0	0	0	0	0	0	0	0			50023	7239	52332	75155	83416	83416						1
QPPPDSSEEAPPATQNFIIPK	______________________________	SEEAPPATQNFIIPKKEIHTVPDMGKWKRS	R	Q	P	P	K	K	2	0	1	1	0	2	2	0	0	2	0	1	0	1	6	2	1	0	0	0	0	0	21	0	2262.1168	Q15257	Q15257	7	27	PPP2R4	Serine/threonine-protein phosphatase 2A activator	yes	yes	3	0.0025696	79.695	2	327470	435310	393030	377850	254510	476590	441140	366540	436850	424780	309450	242830	264500	381940	438480	169330000			50024	3394	52333	75156;75157	83417;83418;83419	83418						3
QPPQQPAAK	LRSIEKRDTLALLQKQPPQQPAAKI_____	LALLQKQPPQQPAAKI______________	K	Q	P	A	K	I	2	0	0	0	0	3	0	0	0	0	0	1	0	0	3	0	0	0	0	0	0	0	9	0	963.51378	Q9H6F5	Q9H6F5	351	359	CCDC86	Coiled-coil domain-containing protein 86	yes	yes	2	0.00039119	144.38	2	319850	359260	369660	307390	191710	467230	358260	327580	330260	266180	302710	219640	228920	293600	251170	19681000			50025	6521	52334	75158;75159	83420;83421	83420						2
QPPQQPAAKI	LRSIEKRDTLALLQKQPPQQPAAKI_____	ALLQKQPPQQPAAKI_______________	K	Q	P	K	I	-	2	0	0	0	0	3	0	0	0	1	0	1	0	0	3	0	0	0	0	0	0	0	10	1	1076.5978	Q9H6F5	Q9H6F5	351	360	CCDC86	Coiled-coil domain-containing protein 86	yes	yes	2	0.0018385	110.12	1	0	0	0	0	0	0	0	0	0	0	0	0	0	0	0	0			50026	6521	52335	75160	83422	83422						1
QPPSNPPPRPPAEAR	EPKPRERPQIGGTIKQPPSNPPPRPPAEAR	QPPSNPPPRPPAEARKKPSEEEAAVAAGGP	K	Q	P	A	R	K	2	2	1	0	0	1	1	0	0	0	0	0	0	0	7	1	0	0	0	0	0	0	15	1	1609.8325	P13498	P13498	150	164	CYBA	Cytochrome b-245 light chain	yes	yes	3;4	4.97E-06	142.19	4	536090	712120	756240	504810	351880	733930	726290	682790	595310	564900	445620	513790	414710	511220	555490	108180000			50027	1453	52336	75161;75162;75163;75164	83423;83424;83425;83426	83424						4
QPPSQFEPLDMK	LRLAQHITYVHQHSRQPPSQFEPLDMKLMR	HSRQPPSQFEPLDMKLMRRYIAMCREKQPM	R	Q	P	M	K	L	0	0	0	1	0	2	1	0	0	0	1	1	1	1	3	1	0	0	0	0	0	0	12	0	1415.6755	P33993	P33993	546	557	MCM7	DNA replication licensing factor MCM7	yes	yes	2	0.00075728	132.5	1	365710	350710	390390	307100	158160	527180	459580	298970	357100	299540	232880	346630	223570	349650	331550	62919000			50028	1906	52337	75165	83427	83427						1
QPQDASPPPK	PSSMAVSFTSGSCQKQPQDASPPPKECDQG	GSCQKQPQDASPPPKECDQGTLSASLNPSN	K	Q	P	P	K	E	1	0	0	1	0	2	0	0	0	0	0	1	0	0	4	1	0	0	0	0	0	0	10	0	1063.5298	Q6XZF7	Q6XZF7	1402	1411	DNMBP	Dynamin-binding protein	yes	yes	2	0.0031918	93.111	1	0	0	0	0	0	0	0	0	0	0	0	0	0	0	0	0			50029	4165	52338	75166	83428	83428						1
QPQQFPSRPPPPQPK	PIYANRFAVPTYAAKQPQQFPSRPPPPQPK	QPQQFPSRPPPPQPKVSSQGNLIPARPAPA	K	Q	P	P	K	V	0	1	0	0	0	4	0	0	0	0	0	1	0	1	7	1	0	0	0	0	0	0	15	1	1727.9107	Q13443	Q13443	782	796	ADAM9	Disintegrin and metalloproteinase domain-containing protein 9	yes	yes	4	0.0060671	78.285	1	1770100	1643900	1939700	1972800	753450	2062000	2137900	1658900	2059200	2038600	1230300	1959400	1732600	2368600	2129300	168910000			50030	3110	52339	75167	83429	83429						1
QPQQVIHGEK	GKVYIYHSSSKGLLRQPQQVIHGEKLGLPG	KGLLRQPQQVIHGEKLGLPGLATFGYSLSG	R	Q	P	E	K	L	0	0	0	0	0	3	1	1	1	1	0	1	0	0	1	0	0	0	0	1	0	0	10	0	1162.6095	P26006	P26006	412	421	ITGA3	Integrin alpha-3;Integrin alpha-3 heavy chain;Integrin alpha-3 light chain	yes	yes	3	7.39E-05	112.94	2	3330200	3690200	4100100	4328500	2931800	4424300	4425900	3021000	4524100	5422600	2793800	2718500	2540500	4518700	5238200	389040000			50031	1747	52340	75168;75169	83430;83431	83430						2
QPQTSVVQNQQQISQQGPIYDEVELDALAEIER	NQVPVLQQNTSVAAKQPQTSVVQNQQQISQ	IYDEVELDALAEIERIERESAIERERFSKE	K	Q	P	E	R	I	2	1	1	2	0	8	4	1	0	3	2	0	0	0	2	2	1	0	1	3	0	0	33	0	3752.8493	Q6KC79	Q6KC79	447	479	NIPBL	Nipped-B-like protein	yes	yes	4	2.77E-13	155.92	1	51663	54028	73793	68624	19862	76139	79595	54748	71419	60268	45067	76944	66122	73488	59920	5343800			50032	4007	52341	75170	83432;83433	83432						2
QPQVAELLAEAR	______________________________	ALRQPQVAELLAEARRAFREEFGAEPELAV	R	Q	P	A	R	R	3	1	0	0	0	2	2	0	0	0	2	0	0	0	1	0	0	0	0	1	0	0	12	0	1323.7147	P51570	P51570	6	17	GALK1	Galactokinase	yes	yes	3	7.7E-22	184.98	1	45628	56286	54633	56758	28560	56325	55399	48899	60479	63912	33225	41535	39286	53428	56754	37810000			50033	2300	52342	75171	83434	83434						1
QPREDGNEEDKENQGDETQGQQPPQR	RGYRPRFRRGPPRQRQPREDGNEEDKENQG	ENQGDETQGQQPPQRRYRRNFNYRRRRPEN	R	Q	P	Q	R	R	0	2	2	3	0	6	5	3	0	0	0	1	0	0	3	0	1	0	0	0	0	0	26	2	3008.3092	P67809	P67809	254	279	YBX1	Nuclease-sensitive element-binding protein 1	yes	yes	4	9.45E-37	213.16	1	309800	260240	321240	287300	35153	460670	363140	212440	274190	260860	241270	226190	189010	287950	277720	82063000			50034	2666	52343	75172	83435;83436;83437	83437						3
QPSDASETTGLVQR	LGDSAPERKSPSHHRQPSDASETTGLVQRC	RQPSDASETTGLVQRCVIIQKDQHGFGFTV	R	Q	P	Q	R	C	1	1	0	1	0	2	1	1	0	0	1	0	0	0	1	2	2	0	0	1	0	0	14	0	1487.7216	O15085	O15085	33	46	ARHGEF11	Rho guanine nucleotide exchange factor 11	yes	yes	2	2.49E-06	156.36	1	0	0	0	0	0	0	0	0	0	0	0	0	0	0	0	0			50035	419	52344	75173	83438	83438						1
QPSDVSSECDREGR	______________________________	KQPSDVSSECDREGRQLQPAERPPQLRPGA	K	Q	P	G	R	Q	0	2	0	2	1	1	2	1	0	0	0	0	0	0	1	3	0	0	0	1	0	0	14	1	1620.6798	O43521	O43521	4	17	BCL2L11	Bcl-2-like protein 11	yes	yes	3	0.0061879	71.279	1	55666	90778	93418	106460	85690	83431	98014	101430	123780	109580	63840	108030	45203	106330	134440	3947300			50036	555	52345	75174	83439	83439						1
QPSLEQK	EELALAKGITEECLKQPSLEQKEGRRASHT	GITEECLKQPSLEQKEGRRASHTLLPSHRL	K	Q	P	Q	K	E	0	0	0	0	0	2	1	0	0	0	1	1	0	0	1	1	0	0	0	0	0	0	7	0	828.43413	Q9UKV3	Q9UKV3	549	555	ACIN1	Apoptotic chromatin condensation inducer in the nucleus	yes	yes	2;3	0.008113	93.162	2	557740	894260	986580	767190	818400	987310	938220	975330	1047500	783660	659260	502150	409070	726990	818040	79659000			50037	7392	52346	75175;75176	83440;83441	83441						2
QPSPEEIRER	EKLKRLDEKLGILEKQPSPEEIREREREKE	GILEKQPSPEEIREREREKEREREKELEKE	K	Q	P	E	R	E	0	2	0	0	0	1	3	0	0	1	0	0	0	0	2	1	0	0	0	0	0	0	10	1	1239.6208	Q9Y520	Q9Y520	498	507	PRRC2C	Protein PRRC2C	yes	yes	3	0.0057835	84.605	1	447380	513960	539820	430610	208930	463880	522990	512500	515940	588280	356490	376010	358640	508840	545830	210240000			50038	7758	52347	75177	83442	83442						1
QPSPEEIRERER	EKLKRLDEKLGILEKQPSPEEIREREREKE	LEKQPSPEEIREREREKEREREKELEKEQE	K	Q	P	E	R	E	0	3	0	0	0	1	4	0	0	1	0	0	0	0	2	1	0	0	0	0	0	0	12	2	1524.7645	Q9Y520	Q9Y520	498	509	PRRC2C	Protein PRRC2C	yes	yes	4	6.4E-05	102.62	1	56755	60725	61276	43083	27536	65250	59730	46362	69881	56221	36099	64467	32801	71313	66821	18712000			50039	7758	52348	75178	83443	83443						1
QPSSPSGEGDGGELSPQGVSK	PEPSSGPRGEVPLAKQPSSPSGEGDGGELS	GEGDGGELSPQGVSKTLDGPESNPLEVHEE	K	Q	P	S	K	T	0	0	0	1	0	2	2	5	0	0	1	1	0	0	3	5	0	0	0	1	0	0	21	0	1998.913	Q14699	Q14699	236	256	RFTN1	Raftlin	yes	yes	3	0.00074699	60.939	1	33664	43888	41927	48818	28700	53596	50811	35191	39950	52151	27800	34922	32598	37992	43099	13581000			50040	3303	52349	75179	83444	83444						1
QPSSQDPPDASHCEDPQAHTVTSDPVRDTQER	LCDNIVSESESTTARQPSSQDPPDASHCED	AHTVTSDPVRDTQERADFCPFKVVDNKGQR	R	Q	P	E	R	A	2	2	0	5	1	4	2	0	2	0	0	0	0	0	5	4	3	0	0	2	0	0	32	1	3586.5615	Q12802	Q12802	697	728	AKAP13	A-kinase anchor protein 13	yes	yes	5	5.97E-75	260.21	1	49425	63024	78765	68595	22447	67915	66913	46727	61872	55247	41742	43286	51436	53665	46903	62382000			50041	2976	52350	75180	83445	83445						1
QPSVETLDSPTGSHVEWCK	RRPPRAAGGATAGSRQPSVETLDSPTGSHV	ETLDSPTGSHVEWCKQLIAATISSQISGSV	R	Q	P	C	K	Q	0	0	0	1	1	1	2	1	1	0	1	1	0	0	2	3	2	1	0	2	0	0	19	0	2155.9844	Q13613	Q13613	41	59	MTMR1	Myotubularin-related protein 1	yes	yes	3	8.23E-30	213.45	1	266840	258380	274500	227480	123140	291100	272890	228820	233570	220040	140170	190860	158160	255630	249370	9088400			50042	3152	52351	75181	83446;83447;83448	83447						3
QPTAEGSGSDAHSVESLTAQNLSLHSGTATPPLTSR	PALQGIFTRPSKLTRQPTAEGSGSDAHSVE	LSLHSGTATPPLTSRVIPLRESVLNSSVKT	R	Q	P	S	R	V	4	1	1	1	0	2	2	3	2	0	4	0	0	0	3	7	5	0	0	1	0	0	36	0	3603.7401	Q9UDT6	Q9UDT6	148	183	CLIP2	CAP-Gly domain-containing linker protein 2	yes	yes	4	9.87E-173	327.38	1	32871	27361	26208	27613	13394	31090	29316	33815	33566	42237	16468	28178	27312	37365	35108	16893000			50043	7224	52352	75182	83449	83449						1
QPTETPVASQSSDKPSRDPETPR	TEFPSKQVFSKEEARQPTETPVASQSSDKP	SQSSDKPSRDPETPRSSGSMRNRWKPNSSK	R	Q	P	P	R	S	1	2	0	2	0	2	2	0	0	0	0	1	0	0	5	4	3	0	0	1	0	0	23	2	2509.2045	Q99618	Q99618	157	179	CDCA3	Cell division cycle-associated protein 3	yes	yes	4	1.28E-24	188.72	1	181000	122650	113060	145740	37700	199320	157410	116760	122950	97234	126590	99109	91607	132260	106860	75727000			50044	5920	52353	75183	83450	83450						1
QPTIFQNK	______________________________	TERAYQKQPTIFQNKKRVLLGETGKEKLPR	K	Q	P	N	K	K	0	0	1	0	0	2	0	0	0	1	0	1	0	1	1	0	1	0	0	0	0	0	8	0	974.51853	P62280	P62280	13	20	RPS11	40S ribosomal protein S11	yes	yes	2	0.00034107	157.68	3	4583500	5413100	5179900	4743500	2755200	7215000	5895000	5762000	5628000	4841500	3885200	3758300	3469200	5251900	5092500	5255100000			50045	2594	52354	75184;75185;75186	83451;83452;83453	83451						3
QPTIFQNKK	______________________________	ERAYQKQPTIFQNKKRVLLGETGKEKLPRY	K	Q	P	K	K	R	0	0	1	0	0	2	0	0	0	1	0	2	0	1	1	0	1	0	0	0	0	0	9	1	1102.6135	P62280	P62280	13	21	RPS11	40S ribosomal protein S11	yes	yes	3	0.0030454	84.882	1	0	0	0	0	0	0	0	0	0	0	0	0	0	0	0	0			50046	2594	52355	75187	83454	83454						1
QPTPIQK	LSRPLLKAITAMGFKQPTPIQKACIPVGLL	AITAMGFKQPTPIQKACIPVGLLGKDICAC	K	Q	P	Q	K	A	0	0	0	0	0	2	0	0	0	1	0	1	0	0	2	0	1	0	0	0	0	0	7	0	810.45995	Q96GQ7	Q96GQ7	240	246	DDX27	Probable ATP-dependent RNA helicase DDX27	yes	yes	2	0.01597	92.47	1	946270	1228400	1241000	1036600	828610	1412000	1254300	1323900	1252800	1000600	835670	809810	758980	1046900	983080	132850000			50047	5601	52356	75188	83455	83455						1
QPTPPSEAAASK	SKIPGKKVEPVPVTKQPTPPSEAAASKKKP	VTKQPTPPSEAAASKKKPGQKKSKNGSDDQ	K	Q	P	S	K	K	3	0	0	0	0	1	1	0	0	0	0	1	0	0	3	2	1	0	0	0	0	0	12	0	1182.5881	Q86UP2	Q86UP2	151	162	KTN1	Kinectin	yes	yes	3	6.92E-09	159.58	2	518230	566860	732410	560590	411670	745330	707700	617760	704120	649730	413200	485810	397980	631310	629080	294380000			50048	4424	52357	75189;75190	83456;83457	83456						2
QPTVGGTSSTPR	QDEPGQAGSQKSSTKQPTVGGTSSTPRAQK	STKQPTVGGTSSTPRAQKAIVNHPSAALMA	K	Q	P	P	R	A	0	1	0	0	0	1	0	2	0	0	0	0	0	0	2	2	3	0	0	1	0	0	12	0	1186.5942	Q68CP9	Q68CP9	1717	1728	ARID2	AT-rich interactive domain-containing protein 2	yes	yes	2	2.91E-14	189.43	1	267730	426400	394830	237190	235770	432690	315830	393610	393180	254640	293200	201310	148140	246830	263280	26170000			50049	3947	52358	75191	83458	83458						1
QPTVLILDEATSALDAESER	GGQKQRLAIARALIKQPTVLILDEATSALD	ILDEATSALDAESERVVQEALDRASAGRTV	K	Q	P	E	R	V	3	1	0	2	0	1	3	0	0	1	3	0	0	0	1	2	2	0	0	1	0	0	20	0	2157.0801	Q9NUT2	Q9NUT2	629	648	ABCB8	ATP-binding cassette sub-family B member 8, mitochondrial	yes	yes	3	7.72E-11	152.81	1	41905	47801	45870	41475	22762	42083	48081	51156	47925	51884	34557	45098	42888	58602	52217	20845000			50050	6880	52359	75192	83459	83459						1
QPTVTSVCSETSQELAEGQR	PSALSAGKTAVNVPRQPTVTSVCSETSQEL	SVCSETSQELAEGQRRGSQGDSKQQNGPPR	R	Q	P	Q	R	R	1	1	0	0	1	3	3	1	0	0	1	0	0	0	1	3	3	0	0	2	0	0	20	0	2206.0172	Q96HC4	Q96HC4	206	225	PDLIM5	PDZ and LIM domain protein 5	yes	yes	3	1.92E-75	270.73	2	563790	522860	563630	529480	155870	641400	667240	512910	582080	567310	341760	691060	457530	699400	647280	208540000			50051	5617	52360	75193;75194	83460;83461;83462;83463	83463						4
QPTVTSVCSETSQELAEGQRR	PSALSAGKTAVNVPRQPTVTSVCSETSQEL	VCSETSQELAEGQRRGSQGDSKQQNGPPRK	R	Q	P	R	R	G	1	2	0	0	1	3	3	1	0	0	1	0	0	0	1	3	3	0	0	2	0	0	21	1	2362.1183	Q96HC4	Q96HC4	206	226	PDLIM5	PDZ and LIM domain protein 5	yes	yes	3;4	2.56E-76	272.27	3	596630	713240	735550	632610	314280	720430	822670	612990	695050	689150	435540	594990	585110	686390	662720	295040000			50052	5617	52361	75195;75196;75197	83464;83465;83466	83465						3
QPTWVPDSEAPNCMNCQVK	VPENTCKEGLVLGQKQPTWVPDSEAPNCMN	VPDSEAPNCMNCQVKFTFTKRRHHCRACGK	K	Q	P	V	K	F	1	0	2	1	2	2	1	0	0	0	0	1	1	0	3	1	1	1	0	2	0	0	19	0	2259.9711	Q7Z3T8	Q7Z3T8	741	759	ZFYVE16	Zinc finger FYVE domain-containing protein 16	yes	yes	3	8.19E-11	158.45	1	238740	246410	299160	252940	106550	321590	278080	263720	274060	192990	161670	209020	179440	282360	209230	31736000			50053	4318	52362	75198	83467;83468	83468						2
QPVADDTCLEK	AQLLPALCAVLVDPRQPVADDTCLEKLLDW	VDPRQPVADDTCLEKLLDWFKTVTEGESSV	R	Q	P	E	K	L	1	0	0	2	1	1	1	0	0	0	1	1	0	0	1	0	1	0	0	1	0	0	11	0	1274.5813	Q6PJG6	Q6PJG6	21	31	BRAT1	BRCA1-associated ATM activator 1	yes	yes	3	0.0010593	101.6	1	231070	262590	300240	223780	87177	280090	300340	229960	229030	206840	173610	211950	153000	261460	211850	28284000			50054	4106	52363	75199	83469	83469						1
QPVAGSEGAQYR	QALARQYMQMLPKEKQPVAGSEGAQYRKKQ	KEKQPVAGSEGAQYRKKQLAKQLPAHDQDP	K	Q	P	Y	R	K	2	1	0	0	0	2	1	2	0	0	0	0	0	0	1	1	0	0	1	1	0	0	12	0	1261.6051	Q9UGI8	Q9UGI8	135	146	TES	Testin	yes	yes	2;3	2.22E-14	191.52	2	668920	842180	882280	753350	838660	980910	773360	909210	996730	938640	662970	596960	606680	793080	881500	94778000			50055	7250	52364	75200;75201	83470;83471	83470						2
QPVAGSEGAQYRK	QALARQYMQMLPKEKQPVAGSEGAQYRKKQ	EKQPVAGSEGAQYRKKQLAKQLPAHDQDPS	K	Q	P	R	K	K	2	1	0	0	0	2	1	2	0	0	0	1	0	0	1	1	0	0	1	1	0	0	13	1	1389.7001	Q9UGI8	Q9UGI8	135	147	TES	Testin	yes	yes	3	2.29E-15	185.95	1	618670	864880	953130	887140	2220000	1047800	820270	1121100	1053800	1033800	775760	561660	602670	814120	894900	103900000			50056	7250	52365	75202	83472	83472						1
QPVESTSAK	CSDNTEVEVSNLENKQPVESTSAKSCSPSP	SNLENKQPVESTSAKSCSPSPVSPQVQPQA	K	Q	P	A	K	S	1	0	0	0	0	1	1	0	0	0	0	1	0	0	1	2	1	0	0	1	0	0	9	0	945.47673	Q9NQW6	Q9NQW6	86	94	ANLN	Actin-binding protein anillin	yes	yes	2	0.029141	79.974	1	0	0	0	0	0	0	0	0	0	0	0	0	0	0	0	0			50057	6767	52366	75203	83473	83473						1
QPVFGANYIK	SFMMPFYLMKDCEIKQPVFGANYIKGTVKA	DCEIKQPVFGANYIKGTVKAEAGGGWEGSA	K	Q	P	I	K	G	1	0	1	0	0	1	0	1	0	1	0	1	0	1	1	0	0	0	1	1	0	0	10	0	1135.6026	Q969T9	Q969T9	84	93	WBP2	WW domain-binding protein 2	yes	yes	2	6.52E-06	144.09	1	0	0	0	0	0	0	0	0	0	0	0	0	0	0	0	0			50058	5369	52367	75204	83474	83474						1
QPVHRGPGDEDQEEETQGQEEGDEGEPR	DPWLTQTRKTCPICKQPVHRGPGDEDQEEE	EETQGQEEGDEGEPRDHPASERTPLLGSSP	K	Q	P	P	R	D	0	2	0	3	0	4	8	5	1	0	0	0	0	0	3	0	1	0	0	1	0	0	28	1	3133.3093	Q9H6Y7	Q9H6Y7	273	300	RNF167	E3 ubiquitin-protein ligase RNF167	yes	yes	4	2.06E-18	172.66	2	6960	4433.6	6166.4	7747.7	4399.8	7069.8	7030.1	10645	5655.5	7483.4	5501.7	8220.1	3274.1	9381.5	4332.4	14632000			50059	6539	52368	75205;75206	83475;83476	83475						2
QPVLSQTEAR	GAYLAQPLLREVLEKQPVLSQTEARDLVER	EVLEKQPVLSQTEARDLVERCMRVLYYRDA	K	Q	P	A	R	D	1	1	0	0	0	2	1	0	0	0	1	0	0	0	1	1	1	0	0	1	0	0	10	0	1127.5935	P28070	P28070	202	211	PSMB4	Proteasome subunit beta type-4	yes	yes	2	1.49E-06	192.64	3	1812600	2018300	2054600	1536900	1044100	2139300	1929600	1802800	1977400	1914400	1148100	1297900	1104200	1847600	2073800	2466200000			50060	1787	52369	75207;75208;75209	83477;83478;83479	83478						3
QPVPFGLVR	HLLKHPQAHVDIYEKQPVPFGLVRFGVAPD	VDIYEKQPVPFGLVRFGVAPDHPEVKNVIN	K	Q	P	V	R	F	0	1	0	0	0	1	0	1	0	0	1	0	0	1	2	0	0	0	0	2	0	0	9	0	1011.5866	P22570	P22570	71	79	FDXR	NADPH:adrenodoxin oxidoreductase, mitochondrial	yes	yes	2	0.0013901	113.91	1	1201900	1484200	1709400	1382400	882170	1498500	1582700	1658000	1551700	1869600	917260	1466600	1417300	1751300	2226300	485190000			50061	1680	52370	75210	83480	83480						1
QPVSERLDFVCSFLQK	IDRIHGTEEGQQILKQPVSERLDFVCSFLQ	PVSERLDFVCSFLQKNRKHPSSPECLVSAQ	K	Q	P	Q	K	N	0	1	0	1	1	2	1	0	0	0	2	1	0	2	1	2	0	0	0	2	0	0	16	1	1951.9826	Q14980	Q14980	55	70	NUMA1	Nuclear mitotic apparatus protein 1	yes	yes	3	3.97E-05	130.27	1	1927000	2353900	2590400	2490900	1351500	2585300	2779600	2599900	2828600	2229800	1482900	2514600	1945100	2762300	2213300	192540000			50062	3328	52371	75211	83481	83481						1
QPVTDPLLTPVEK	TPLEQEIFNLLHKNKQPVTDPLLTPVEKAS	NKQPVTDPLLTPVEKASLRAMSLEEAKMRR	K	Q	P	E	K	A	0	0	0	1	0	1	1	0	0	0	2	1	0	0	3	0	2	0	0	2	0	0	13	0	1435.7922	Q9BVJ6	Q9BVJ6	197	209	UTP14A	U3 small nucleolar RNA-associated protein 14 homolog A	yes	yes	3	0.009563	80.441	1	123340	169120	196020	162460	272430	211160	165690	185940	207920	169960	143950	130070	91460	138210	153250	12972000			50063	6157	52372	75212	83482	83482						1
QPVTGTEGAFYR	QKLGLQYMELIPKEKQPVTGTEGAFYRRRQ	KEKQPVTGTEGAFYRRRQLMHQLPIYDQDP	K	Q	P	Y	R	R	1	1	0	0	0	1	1	2	0	0	0	0	0	1	1	0	2	0	1	1	0	0	12	0	1324.6412	Q9NZU5	Q9NZU5	142	153	LMCD1	LIM and cysteine-rich domains protein 1	yes	yes	2	2.38E-14	191.04	2	734100	903140	871720	791540	1165700	1058600	871840	1001600	950240	1060700	684180	704440	652190	778550	945280	154710000			50064	7080	52373	75213;75214	83483;83484;83485	83485						3
QPVVDTFDIR	DLSALRGAAVDEYFRQPVVDTFDIRILMAK	DEYFRQPVVDTFDIRILMAKSVKYTVNFLE	R	Q	P	I	R	I	0	1	0	2	0	1	0	0	0	1	0	0	0	1	1	0	1	0	0	2	0	0	10	0	1188.6139	Q86X55	Q86X55	337	346	CARM1	Histone-arginine methyltransferase CARM1	yes	yes	2	2.88E-05	144.47	1	310280	354400	391350	346770	253780	360840	387610	300830	355830	389650	227200	265390	298230	375440	386250	23688000			50065	4480	52374	75215	83486	83486						1
QPVVIYSSPGVMLPK	WLSEWWLKTAYLQYRQPVVIYSSPGVMLPK	QPVVIYSSPGVMLPKQDFVDLQGQLRFAAK	R	Q	P	P	K	Q	0	0	0	0	0	1	0	1	0	1	1	1	1	0	3	2	0	0	1	3	0	0	15	0	1613.8851	P43155	P43155	112	126	CRAT	Carnitine O-acetyltransferase	yes	yes	3	0.0011297	96.414	1	450530	528130	524790	589270	237410	630690	595990	529790	545170	488650	399940	590590	681660	672680	621310	60853000			50066	2081	52375	75216	83487	83487						1
QPVYDTTIR	QLSKHKEFQKTLGGKQPVYDTTIRTGRALK	KTLGGKQPVYDTTIRTGRALKEKTLLPEDS	K	Q	P	I	R	T	0	1	0	1	0	1	0	0	0	1	0	0	0	0	1	0	2	0	1	1	0	0	9	0	1091.5611	Q9UPN3	Q9UPN3	6605	6613	MACF1	Microtubule-actin cross-linking factor 1, isoforms 1/2/3/5	yes	yes	2	0.0093803	107.56	1	326720	490640	509440	390610	408280	480880	428510	453460	516210	443000	303970	302320	236360	400350	450660	49881000			50067	7505	52376	75217	83488	83488						1
QPVYVVDVSK	FGPIPLGSLGWKTVKQPVYVVDVSKGIVNA	WKTVKQPVYVVDVSKGIVNAVKDPDANGKS	K	Q	P	S	K	G	0	0	0	1	0	1	0	0	0	0	0	1	0	0	1	1	0	0	1	4	0	0	10	0	1132.6128	Q16795	Q16795	238	247	NDUFA9	NADH dehydrogenase [ubiquinone] 1 alpha subcomplex subunit 9, mitochondrial	yes	yes	2	4.6E-05	140.07	1	2385200	2960600	2886600	2856600	1455100	3205400	3269100	3060900	3444300	2931400	1780500	2999900	2951500	3396100	2735700	167000000			50068	3559	52377	75218	83489	83489						1
QPYAVSELAGHQTSAESWGTGR	DIVNFVHTNLRKNNRQPYAVSELAGHQTSA	LAGHQTSAESWGTGRAVARIPRVRGGGTHR	R	Q	P	G	R	A	3	1	0	0	0	2	2	3	1	0	1	0	0	0	1	3	2	1	1	1	0	0	22	0	2331.088	P36578	P36578	50	71	RPL4	60S ribosomal protein L4	yes	yes	3	2.38E-138	327.53	2	387660	400800	377950	351550	183470	399770	376090	409130	385980	416570	245410	414220	413460	484970	441840	816230000			50069	1969	52378	75219;75220	83490;83491;83492	83491						3
QPYDNPVR	SLPLVYLGYYFGFRKQPYDNPVRTNQIPRQ	YYFGFRKQPYDNPVRTNQIPRQIPEQRWYM	K	Q	P	V	R	T	0	1	1	1	0	1	0	0	0	0	0	0	0	0	2	0	0	0	1	1	0	0	8	0	987.47739	Q92544	Q92544	475	482	TM9SF4	Transmembrane 9 superfamily member 4	yes	yes	2	0.012493	91.069	1	584370	631150	683870	609920	420360	711790	739680	604850	654300	712890	427870	527270	435460	721150	773120	66016000			50070	5231	52379	75221	83493	83493						1
QPYFGAVIGR	DVVLGFAELEGYLQKQPYFGAVIGRVANRI	GYLQKQPYFGAVIGRVANRIAKGTFKVDGK	K	Q	P	G	R	V	1	1	0	0	0	1	0	2	0	1	0	0	0	1	1	0	0	0	1	1	0	0	10	0	1106.5873	Q96C23	Q96C23	69	78	GALM	Aldose 1-epimerase	yes	yes	2	0.0068329	110.41	1	1394900	1557700	1587100	1570700	729150	1498900	1614300	1489100	1534300	1647300	894530	1522600	1486500	1697200	1680200	197550000			50071	5455	52380	75222	83494	83494						1
QPYFIYFPQIK	DGFYEWQRCQGTNQRQPYFIYFPQIKTEKS	TNQRQPYFIYFPQIKTEKSGSIGAADSPEN	R	Q	P	I	K	T	0	0	0	0	0	2	0	0	0	2	0	1	0	2	2	0	0	0	2	0	0	0	11	0	1442.7598	Q96FZ2	Q96FZ2	138	148	HMCES	Embryonic stem cell-specific 5-hydroxymethylcytosine-binding protein	yes	yes	3	0.0083073	82.417	1	742270	671540	759890	724840	285590	897800	836850	618690	685580	541860	485480	602850	532340	815580	578010	50501000			50072	5576	52381	75223	83495	83495						1
QQAADDCEFLR	VSELEADLAEQQHLRQQAADDCEFLRAELD	QHLRQQAADDCEFLRAELDELRRQREDTEK	R	Q	Q	L	R	A	2	1	0	2	1	2	1	0	0	0	1	0	0	1	0	0	0	0	0	0	0	0	11	0	1351.5827	O00291	O00291	424	434	HIP1	Huntingtin-interacting protein 1	yes	yes	2	6.44E-10	215.83	1	150990	211990	208650	178230	129900	205100	219190	190170	193430	210560	139080	160470	122070	181540	243080	14494000			50073	257	52382	75224	83496	83496						1
QQAADDCEFLRAELDELRR	VSELEADLAEQQHLRQQAADDCEFLRAELD	DDCEFLRAELDELRRQREDTEKAQRSLSEI	R	Q	Q	R	R	Q	3	3	0	3	1	2	3	0	0	0	3	0	0	1	0	0	0	0	0	0	0	0	19	2	2334.1023	O00291	O00291	424	442	HIP1	Huntingtin-interacting protein 1	yes	yes	4	3.74E-75	267.32	2	714790	649870	827730	683600	358960	778360	851830	561490	735590	906870	406760	833520	687190	801060	864850	177210000			50074	257	52383	75225;75226	83497;83498	83497						2
QQAADLISR	GTVLWRLNNKSAKVRQQAADLISRTAVVMK	KSAKVRQQAADLISRTAVVMKTCQEEKLMG	R	Q	Q	S	R	T	2	1	0	1	0	2	0	0	0	1	1	0	0	0	0	1	0	0	0	0	0	0	9	0	1000.5302	O75533	O75533	949	957	SF3B1	Splicing factor 3B subunit 1	yes	yes	2	6.28E-05	150.27	1	688700	606880	722110	653560	312910	787890	857250	548890	723400	589200	423680	652560	532230	819380	751310	74745000			50075	814	52384	75227	83499	83499						1
QQAADLISRTAVVMKTCQEEK	GTVLWRLNNKSAKVRQQAADLISRTAVVMK	ISRTAVVMKTCQEEKLMGHLGVVLYEYLGE	R	Q	Q	E	K	L	3	1	0	1	1	3	2	0	0	1	1	2	1	0	0	1	2	0	0	2	0	0	21	2	2405.2043	O75533	O75533	949	969	SF3B1	Splicing factor 3B subunit 1	yes	yes	5	0.048547	45.094	1	61882	58484	67115	54967	2803.2	74907	62051	69156	78963	56051	32208	58604	37492	92213	81637	14757000			50076	814	52385	75228	83500	83500	102	116;117;118	33			1
QQAAQAFIHNSLYGPGTNR	YLAVRLKDQDLRDSRQQAAQAFIHNSLYGP	QAFIHNSLYGPGTNRTTVNKFLSLANKRLP	R	Q	Q	N	R	T	3	1	2	0	0	3	0	2	1	1	1	0	0	1	1	1	1	0	1	0	0	0	19	0	2072.0188	Q9UMY1	Q9UMY1	187	205	NOL7	Nucleolar protein 7	yes	yes	3	2.76E-62	256.49	2	1009700	889390	978050	845380	416240	1042700	1064200	946660	1003700	910330	657400	1043500	977970	1195500	1082900	99355000			50077	7468	52386	75229;75230	83501;83502;83503	83502						3
QQAAQPLGERDGDF	QKKEAKELAFLEAARQQAAQPLGERDGDF_	RQQAAQPLGERDGDF_______________	R	Q	Q	D	F	-	2	1	0	2	0	3	1	2	0	0	1	0	0	1	1	0	0	0	0	0	0	0	14	1	1530.7063	Q99447	Q99447	376	389	PCYT2	Ethanolamine-phosphate cytidylyltransferase	yes	yes	2	1.55E-15	161.7	2	0	0	0	0	0	0	0	0	0	0	0	0	0	0	0	0			50078	5885	52387	75231;75232	83504;83505	83505						2
QQAAYYAQTSPQGMPQHPPAPQGQ	GGQPDYSAAWAEYYRQQAAYYAQTSPQGMP	SPQGMPQHPPAPQGQ_______________	R	Q	Q	G	Q	-	4	0	0	0	0	7	0	2	1	0	0	0	1	0	5	1	1	0	2	0	0	0	24	0	2580.1816	Q96AE4	Q96AE4	621	644	FUBP1	Far upstream element-binding protein 1	yes	yes	3;4	1.34E-33	202.22	9	595500	582020	692590	1135700	315060	647480	821280	682460	885130	646710	396570	683280	531010	735020	714500	672250000			50079	5400	52388;52389	75233;75234;75235;75236;75237;75238;75239;75240;75241	83506;83507;83508;83509;83510;83511;83512;83513;83514;83515	83515				2837		10
QQADFVDLSFPTISSTGPNGAIIHYAPVPETNR	VTEISAADKAEEFRRQQADFVDLSFPTISS	NGAIIHYAPVPETNRTLSLDEVYLIDSGAQ	R	Q	Q	N	R	T	3	1	2	2	0	2	1	2	1	3	1	0	0	2	4	3	3	0	1	2	0	0	33	0	3541.7478	Q9NQW7	Q9NQW7	372	404	XPNPEP1	Xaa-Pro aminopeptidase 1	yes	yes	4	1.18E-26	188.54	1	216710	216030	252230	237810	116620	332170	366410	277120	282580	311920	144880	269310	275450	319270	323400	51265000			50080	6768	52390	75242	83516	83516						1
QQAEVEK	NHYKRIYNNIPANLRQQAEVEKQTSLTPRE	NNIPANLRQQAEVEKQTSLTPRELEIRRRE	R	Q	Q	E	K	Q	1	0	0	0	0	2	2	0	0	0	0	1	0	0	0	0	0	0	0	1	0	0	7	0	830.4134	O76031	O76031	211	217	CLPX	ATP-dependent Clp protease ATP-binding subunit clpX-like, mitochondrial	yes	yes	2	0.0063851	116.25	1	954160	987490	1204300	908060	443230	1426500	1324500	877640	1127900	1008000	675490	762940	565040	1056800	992370	95033000			50081	887	52391	75243	83517	83517						1
QQAGAQGPGSADLEDGEMGKR	QNSDASQEVGGHQERQQAGAQGPGSADLED	GPGSADLEDGEMGKRGWVGEFSLSVGPQRE	R	Q	Q	K	R	G	3	1	0	2	0	3	2	5	0	0	1	1	1	0	1	1	0	0	0	0	0	0	21	1	2100.9494	Q9C0C2	Q9C0C2	1064	1084	TNKS1BP1	182 kDa tankyrase-1-binding protein	yes	yes	3	3.72E-76	269.85	1	391640	209290	247640	384780	26251	323210	440740	165350	275570	297140	143960	438080	319230	474600	316930	33019000			50082	6312	52392	75244	83518;83519	83518						2
QQAGPGPSK	______________________________	YNIKGRQQAGPGPSKGPPEPPPVQLELEDK	R	Q	Q	S	K	G	1	0	0	0	0	2	0	2	0	0	0	1	0	0	2	1	0	0	0	0	0	0	9	0	868.44028	Q8IY37	Q8IY37	14	22	DHX37	Probable ATP-dependent RNA helicase DHX37	yes	yes	2	0.00056123	122.44	1	339270	432400	465660	341050	240730	570650	495290	414260	490220	356990	301720	248500	191020	374090	345810	42426000			50083	4615	52393	75245	83520	83520						1
QQAIELTQEEPYSDIIATPGPR	KQAAAKFYSFLVLKKQQAIELTQEEPYSDI	QEEPYSDIIATPGPRFHII___________	K	Q	Q	P	R	F	2	1	0	1	0	3	3	1	0	3	1	0	0	0	3	1	2	0	1	0	0	0	22	0	2455.2231	O60216	O60216	606	627	RAD21	Double-strand-break repair protein rad21 homolog	yes	yes	3	3.99E-19	181.26	1	187910	271580	293390	301860	372600	318710	353810	267690	267510	264740	176850	232610	236910	269770	295560	139190000			50084	624	52394	75246	83521;83522	83522						2
QQAISEK	STEGERKQIEAQQNKQQAISEKDRGNGFFK	QIEAQQNKQQAISEKDRGNGFFKEGKYERA	K	Q	Q	E	K	D	1	0	0	0	0	2	1	0	0	1	0	1	0	0	0	1	0	0	0	0	0	0	7	0	802.41848	Q9H6T3	Q9H6T3	280	286	RPAP3	RNA polymerase II-associated protein 3	yes	yes	2;3	0.0054639	119.27	2	1160900	1365800	1447100	1322300	672760	1743600	1533400	1359100	1403600	1206900	1023700	1017800	751280	1305600	1310900	105020000			50085	6531	52395	75247;75248	83523;83524	83524						2
QQAKFDECVLDK	CIDYTGQQLFRHCRKQQAKFDECVLDKLGW	CRKQQAKFDECVLDKLGWVRPDLGELSKVT	K	Q	Q	D	K	L	1	0	0	2	1	2	1	0	0	0	1	2	0	1	0	0	0	0	0	1	0	0	12	1	1479.7028	P51970	P51970	103	114	NDUFA8	NADH dehydrogenase [ubiquinone] 1 alpha subcomplex subunit 8	yes	yes	3	4.55E-05	126.48	1	608580	862810	1090000	1126900	44680	1609600	1128600	1004200	1036900	625620	780110	822880	515830	1199000	1085500	52934000			50086	2335	52396	75249	83525	83525						1
QQALEVIK	MKDIHYSVKTNKSTKQQALEVIKQLKEKMK	KTNKSTKQQALEVIKQLKEKMKIERAHMRL	K	Q	Q	I	K	Q	1	0	0	0	0	2	1	0	0	1	1	1	0	0	0	0	0	0	0	1	0	0	8	0	927.53893	Q9Y3A5	Q9Y3A5	152	159	SBDS	Ribosome maturation protein SBDS	yes	yes	2	0.00088659	143.28	2	3478100	4232700	4399700	3993400	2655900	5290200	4352500	4136800	4442600	3732900	3284200	3098500	2497000	4387500	4638000	456210000			50087	7658	52397	75250;75251	83526;83527	83527						2
QQALLLEQQR	EPGQRQPSEQELLFRQQALLLEQQRIHQLR	ELLFRQQALLLEQQRIHQLRNYQASMEAAG	R	Q	Q	Q	R	I	1	1	0	0	0	4	1	0	0	0	3	0	0	0	0	0	0	0	0	0	0	0	10	0	1225.6779	P56524	P56524	592	601	HDAC4	Histone deacetylase 4	yes	yes	3	2.86E-05	110.31	1	57967	58380	62259	67474	41306	55750	64892	61857	67314	58924	35290	65519	48055	79398	61533	4176900			50088	2470	52398	75252	83528	83528						1
QQALLRPRPGQATSHIFYEPDAYDDLDQEDPDDDLDI	ARDSLILPFQFSSEKQQALLRPRPGQATSH	YDDLDQEDPDDDLDI_______________	K	Q	Q	D	I	-	3	2	0	9	0	4	2	1	1	2	4	0	0	1	4	1	1	0	2	0	0	0	37	2	4270.9567	Q8TE02	Q8TE02	280	316	ELP5	Elongator complex protein 5	yes	yes	4	5.31E-10	130.56	1	47524	37142	48302	53601	12344	57763	59868	55537	37966	37248	29059	45097	36760	58799	46666	30167000			50089	5069	52399	75253	83529	83529						1
QQALTVSTDPEHR	QRTRVAHFLEKQGFKQQALTVSTDPEHRFE	FKQQALTVSTDPEHRFELALQLGELKIAYQ	K	Q	Q	H	R	F	1	1	0	1	0	2	1	0	1	0	1	0	0	0	1	1	2	0	0	1	0	0	13	0	1480.727	P35606	P35606	632	644	COPB2	Coatomer subunit beta	yes	yes	3	2.59E-06	138.35	2	329880	355500	404550	371360	189840	502040	459880	348790	379450	372750	257800	383060	348240	444060	429520	96251000			50090	1941	52400	75254;75255	83530;83531	83530						2
QQAMHLCFENLMEGIER	SDLRNSIVNSQPPEKQQAMHLCFENLMEGI	AMHLCFENLMEGIERNLLTKNRDRFTQNLS	K	Q	Q	E	R	N	1	1	1	0	1	2	3	1	1	1	2	0	2	1	0	0	0	0	0	0	0	0	17	0	2104.9493	Q9UIA9	Q9UIA9	1032	1048	XPO7	Exportin-7	yes	yes	3	3.04E-88	241.32	2	291890	288180	325550	329230	142740	355810	365530	294240	354510	338560	186230	301620	251550	370040	342550	356620000			50091	7315	52401	75256;75257	83532;83533	83533						2
QQANTIFWSPQGQFVVLAGLR	VKNNGKIELIKMFDKQQANTIFWSPQGQFV	FWSPQGQFVVLAGLRSMNGALAFVDTSDCT	K	Q	Q	L	R	S	2	1	1	0	0	4	0	2	0	1	2	0	0	2	1	1	1	1	0	2	0	0	21	0	2359.2437	P55884	P55884	609	629	EIF3B	Eukaryotic translation initiation factor 3 subunit B	yes	yes	3	2.37E-39	226.57	1	777830	768970	936630	719040	432920	888590	1009400	784540	804120	906670	544600	605070	509510	890900	835000	740340000			50092	2458	52402	75258	83534	83534						1
QQAQVEVIR	DLEKTLDVFNIILARQQAQVEVIRSGQKLR	NIILARQQAQVEVIRSGQKLRKKSADTGEK	R	Q	Q	I	R	S	1	1	0	0	0	3	1	0	0	1	0	0	0	0	0	0	0	0	0	2	0	0	9	0	1069.588	Q709C8	Q709C8	446	454	VPS13C	Vacuolar protein sorting-associated protein 13C	yes	yes	2	0.03478	79.986	1	0	0	0	0	0	0	0	0	0	0	0	0	0	0	0	0			50093	4224	52403	75259	83535	83535						1
QQASASTDGVDK	KDTTIMELRDRLPKKQQASASTDGVDKLSG	PKKQQASASTDGVDKLSGKEQSFTSLEVRK	K	Q	Q	D	K	L	2	0	0	2	0	2	0	1	0	0	0	1	0	0	0	2	1	0	0	1	0	0	12	0	1205.5524	P46100	P46100	912	923	ATRX	Transcriptional regulator ATRX	yes	yes	2	1.42E-06	167.44	1	54320	99935	102430	63979	72783	104640	96236	99553	101090	57102	68523	43450	32906	56010	61653	7829900			50094	2106	52404	75260	83536	83536						1
QQASEADAAAATFR	______________________________	RQQASEADAAAATFRANDHQHIRYNPLQDE	R	Q	Q	F	R	A	6	1	0	1	0	2	1	0	0	0	0	0	0	1	0	1	1	0	0	0	0	0	14	0	1435.6692	P07902	P07902	12	25	GALT	Galactose-1-phosphate uridylyltransferase	yes	yes	2	3.86E-41	258.65	1	150530	161230	186650	139840	65681	167590	205910	125090	165830	158080	86279	160250	132500	187060	154530	32738000			50095	1259	52405	75261	83537	83537						1
QQASHYLYVR	SPLGYAAIPIKFSEKQQASHYLYVRAHGVR	KFSEKQQASHYLYVRAHGVRQGTKSTWPQK	K	Q	Q	V	R	A	1	1	0	0	0	2	0	0	1	0	1	0	0	0	0	1	0	0	2	1	0	0	10	0	1263.636	Q9Y3A4	Q9Y3A4	34	43	RRP7A	Ribosomal RNA-processing protein 7 homolog A	yes	yes	3	0.00022466	105.46	1	4517100	3499100	4222800	3954800	940680	6056600	5449500	3864400	4915400	3181300	2819700	6131000	4784300	6482700	4603300	209050000			50096	7657	52406	75262	83538	83538						1
QQASSWVPLLNK	VLPNLLEHETMAEVKQQASSWVPLLNKNCH	EVKQQASSWVPLLNKNCHAGTQVFLCSLFA	K	Q	Q	N	K	N	1	0	1	0	0	2	0	0	0	0	2	1	0	0	1	2	0	1	0	1	0	0	12	0	1369.7354	Q8N474	Q8N474	92	103	SFRP1	Secreted frizzled-related protein 1	yes	yes	2	6.15E-13	201.6	1	212210	237800	250960	259760	134700	279780	315360	247940	278670	264210	162450	247350	216690	282250	255790	24596000			50097	4739	52407	75263	83539	83539						1
QQAVDETK	DRLIAEVKKQLELEKQQAVDETKKKQWCAN	KQLELEKQQAVDETKKKQWCANCKKEAIFY	K	Q	Q	T	K	K	1	0	0	1	0	2	1	0	0	0	0	1	0	0	0	0	1	0	0	1	0	0	8	0	917.44543	Q9ULU4	Q9ULU4	1016	1023	ZMYND8	Protein kinase C-binding protein 1	yes	yes	2	0.0012658	133.57	1	292690	401500	395890	335160	210440	470510	370850	358300	403150	293680	256100	234780	161570	336470	333430	28166000			50098	7445	52408	75264	83540	83540						1
QQAVQQQK	VVAQPVHMQQLLKLKQQAVQQQKAIQPQAA	QQLLKLKQQAVQQQKAIQPQAAQGPAAVQQ	K	Q	Q	Q	K	A	1	0	0	0	0	5	0	0	0	0	0	1	0	0	0	0	0	0	0	1	0	0	8	0	956.50394	Q96L91	Q96L91	2971	2978	EP400	E1A-binding protein p400	yes	yes	2	0.0002932	186.67	1	179540	221800	228260	188730	91828	301380	261990	214710	248990	170640	175870	153420	114570	222700	191030	13756000			50099	5709	52409	75265	83541	83541						1
QQAWIQK	GGKGYEGKTHKGDIKQQAWIQKISELIKRP	KTHKGDIKQQAWIQKISELIKRPNVSPKVR	K	Q	Q	Q	K	I	1	0	0	0	0	3	0	0	0	1	0	1	0	0	0	0	0	1	0	0	0	0	7	0	900.48175	Q9NX58	Q9NX58	74	80	LYAR	Cell growth-regulating nucleolar protein	yes	yes	2	0.0010744	148.07	1	1975700	2084800	2294600	2013600	1009400	2851500	2327200	2107800	2203800	1965700	1483900	1548800	1359500	2259400	2114600	219130000			50100	6980	52410	75266	83542	83542						1
QQAYRDK	LSLIDAVMPDVVQTRQQAYRDKLAQQQAAA	MPDVVQTRQQAYRDKLAQQQAAAAAAAAAA	R	Q	Q	D	K	L	1	1	0	1	0	2	0	0	0	0	0	1	0	0	0	0	0	0	1	0	0	0	7	1	907.45118	Q9BZK7	Q9BZK7	96	102	TBL1XR1	F-box-like/WD repeat-containing protein TBL1XR1	yes	yes	3	0.024678	69.984	1	281030	304270	395680	314640	136710	482870	373410	290920	366830	294250	259700	360010	244410	380740	330290	13777000			50101	6289	52411	75267	83543	83543						1
QQCEFAK	FDFNVALQDHFKWVKQQCEFAKQAQNPDQG	QDHFKWVKQQCEFAKQAQNPDQGPKLDLGF	K	Q	Q	A	K	Q	1	0	0	0	1	2	1	0	0	0	0	1	0	1	0	0	0	0	0	0	0	0	7	0	909.40145	Q9NVZ3	Q9NVZ3	131	137	NECAP2	Adaptin ear-binding coat-associated protein 2	yes	yes	2	0.0066302	113.41	2	1792400	1807500	1878300	1697800	868050	2692200	2112300	1743200	1910700	1628200	1439600	1575800	1422100	2048300	1833900	94667000			50102	6931	52412	75268;75269	83544;83545;83546;83547	83545						4
QQCEGYRDVNICNMTTSFR	______________________________	GYRDVNICNMTTSFRDGLAFCAILHRHRPD	R	Q	Q	F	R	D	0	2	2	1	2	2	1	1	0	1	0	0	1	1	0	1	2	0	1	1	0	0	19	1	2378.0202	Q8IY33	Q8IY33	13	31	MICALL2	MICAL-like protein 2	yes	yes	3	0.011858	69.03	1	63415	66329	66929	56462	45507	76899	82704	68349	72826	67403	47870	57267	50565	57135	63200	5962900			50103	4614	52413	75270	83548	83548						1
QQCVPTEACEDPEEGCGNDFQCGTGR	GQFNGRKCVDAVGDRQQCVPTEACEDPEEG	PEEGCGNDFQCGTGRCIKNRLLCNEDNDCG	R	Q	Q	G	R	C	1	1	1	2	4	3	4	4	0	0	0	0	0	1	2	0	2	0	0	1	0	0	26	0	3000.1379	CON__Q3MHN2	CON__Q3MHN2	84	109			yes	yes	3	7.9E-46	226.14	2	55884	75655	57791	119160	27097	59628	92625	56181	94396	75959	29954	65681	56037	70219	75389	41127000		+	50104	179	52414	75271;75272	83549;83550;83551	83549						3
QQDAQEFFLHLINMVER	KALIGKGHPEFSTNRQQDAQEFFLHLINMV	DAQEFFLHLINMVERNCRSSENPNEVFRFL	R	Q	Q	E	R	N	1	1	1	1	0	3	2	0	1	1	2	0	1	2	0	0	0	0	0	1	0	0	17	0	2117.0364	P45974	P45974	433	449	USP5	Ubiquitin carboxyl-terminal hydrolase 5	yes	yes	3	4.49E-76	287.54	1	4553900	4865300	5792100	4898500	2059400	5000400	5800800	4119600	5304200	5438300	3313800	5176700	3775500	6157900	5584200	1017100000			50105	2097	52415	75273	83552	83552						1
QQDATVEPETEVVGPELPDDLEPQAAPTSTKK	QAALAAPKKKTKKEKQQDATVEPETEVVGP	PDDLEPQAAPTSTKKKKKKKERGHTVTEPI	K	Q	Q	K	K	K	3	0	0	3	0	3	5	1	0	0	2	2	0	0	5	1	4	0	0	3	0	0	32	1	3418.6628	O15446	O15446	392	423	CD3EAP	DNA-directed RNA polymerase I subunit RPA34	yes	yes	4	9.62E-19	169.18	1	66166	55423	72292	67085	23683	107080	100830	68005	68410	60379	49970	74253	59763	80636	68257	6352900			50106	479	52416	75274	83553;83554	83553						2
QQDDFGK	SRKDKATCVEKILNKQQDDFGKSVTDCTSN	CVEKILNKQQDDFGKSVTDCTSNFCLFQSN	K	Q	Q	G	K	S	0	0	0	2	0	2	0	1	0	0	0	1	0	1	0	0	0	0	0	0	0	0	7	0	836.36645	CON__Q0IIK2;CON__Q29443	CON__Q0IIK2	630	636			yes	no	2	0.0018259	133.55	2	4319800	6118400	5595400	10963000	2475900	6141000	7988300	6914000	8303400	5483600	2988900	4803300	3959000	6383300	5625700	10169000000		+	50107	148	52417	75275;75276	83555;83556	83556						2
QQDETHKLESWLR	QQVLNIISLLWKLSKQQDETHKLESWLRKN	SKQQDETHKLESWLRKNYLIDFKHHFMSRF	K	Q	Q	L	R	K	0	1	0	1	0	2	2	0	1	0	2	1	0	0	0	1	1	1	0	0	0	0	13	1	1668.822	Q9NXF1	Q9NXF1	372	384	TEX10	Testis-expressed sequence 10 protein	yes	yes	4	2.52E-09	138.57	1	103050	126600	127080	129550	53287	121850	147780	109260	109570	129120	72806	102300	91307	124960	121560	24251000			50108	6990	52418	75277	83557	83557						1
QQDINDTVR	LKRVLYCCPEIFTMRQQDINDTVRLLKEKC	EIFTMRQQDINDTVRLLKEKCLFTVQQVTK	R	Q	Q	V	R	L	0	1	1	2	0	2	0	0	0	1	0	0	0	0	0	0	1	0	0	1	0	0	9	0	1087.5258	Q7Z6M4	Q7Z6M4	191	199	MTERF4	Transcription termination factor 4, mitochondrial;mTERF domain-containing protein 2 processed	yes	yes	2	2.48E-06	183.43	1	354130	407570	485360	429240	219430	410180	537090	374540	446730	385120	206770	359800	277460	448690	415610	45998000			50109	4361	52419	75278	83558	83558						1
QQDLDGELR	EENYQALDADFRKLRQQDLDGELRSEKEGR	DFRKLRQQDLDGELRSEKEGRDRKKDKQHL	R	Q	Q	L	R	S	0	1	0	2	0	2	1	1	0	0	2	0	0	0	0	0	0	0	0	0	0	0	9	0	1072.5149	Q99459	Q99459	244	252	CDC5L	Cell division cycle 5-like protein	yes	yes	2	6.31E-05	162.31	1	417180	367990	364350	469710	193820	442150	480380	371400	454990	389020	286520	473510	555830	529450	384570	20758000			50110	5887	52420	75279	83559	83559						1
QQDLNIMVLASSSTVVMQDESFPACK	DSEVMREWYQETHEKQQDLNIMVLASSSTV	SSTVVMQDESFPACKIEL____________	K	Q	Q	C	K	I	2	0	1	2	1	3	1	0	0	1	2	1	2	1	1	4	1	0	0	3	0	0	26	0	2897.3609	P46821	P46821	2440	2465	MAP1B	Microtubule-associated protein 1B;MAP1B heavy chain;MAP1 light chain LC1	yes	yes	3	8.64E-08	135.01	1	146640	158740	173340	169620	107250	189050	194480	138480	176870	139070	137190	142930	113380	162110	164060	29357000			50111	2123	52421	75280	83560	83560						1
QQDLNPDLILQYDIR	RKLVERRKQVKQLMKQQDLNPDLILQYDIR	QQDLNPDLILQYDIRQKALKLTANSMYGCL	K	Q	Q	I	R	Q	0	1	1	3	0	3	0	0	0	2	3	0	0	0	1	0	0	0	1	0	0	0	15	0	1842.9476	P09884	P09884	931	945	POLA1	DNA polymerase alpha catalytic subunit	yes	yes	3	1.18E-27	204.67	2	156420	152930	157810	109760	60319	186220	166950	124670	127190	114720	94600	135260	103050	146620	124510	36842000			50112	1329	52422	75281;75282	83561;83562	83562						2
QQDLSHCPPPPQLR	MKRCFKRYSRSSLNRQQDLSHCPPPPQLRL	RQQDLSHCPPPPQLRLLDFLQKRKERKAGQ	R	Q	Q	L	R	L	0	1	0	1	1	3	0	0	1	0	2	0	0	0	4	1	0	0	0	0	0	0	14	0	1671.8151	Q8NEM7	Q8NEM7	249	262	SUPT20H	Transcription factor SPT20 homolog	yes	yes	3	1.64E-06	146.96	1	110660	94695	102630	91516	48664	122250	100910	82251	88202	86541	61575	102110	79759	107040	108410	18078000			50113	4919	52423	75283	83563	83563						1
QQDPGCPGVTPSR	ESDYCSLMKEPAPEKQQDPGCPGVTPSRCL	EKQQDPGCPGVTPSRCLGLTGEPQPPAHPR	K	Q	Q	S	R	C	0	1	0	1	1	2	0	2	0	0	0	0	0	0	3	1	1	0	0	1	0	0	13	0	1397.6358	Q86YV5	Q86YV5	377	389	SGK223	Tyrosine-protein kinase SgK223	yes	yes	2	1.89E-22	225.79	1	192340	289160	260990	193160	107000	290920	285920	256390	249670	204580	167390	218410	149970	247770	222820	19265000			50114	4512	52424	75284	83564	83564						1
QQDQRQQQQVAEQEK	QQLLATKEQRLKFLKQQDQRQQQQVAEQEK	QQDQRQQQQVAEQEKLKRLKEIAENQEAKL	K	Q	Q	E	K	L	1	1	0	1	0	8	2	0	0	0	0	1	0	0	0	0	0	0	0	1	0	0	15	1	1869.8929	Q13625	Q13625	161	175	TP53BP2	Apoptosis-stimulating of p53 protein 2	yes	yes	3	0.027522	64.675	1	10021	56805	30909	75337	52078	67060	27790	131520	47692	6852.1	91345	39780	56670	41933	30250	4756200			50115	3160	52425	75285	83565;83566	83566						2
QQDSQPEEVMDVLEMVENVK	EVKMEEETEVRESEKQQDSQPEEVMDVLEM	PEEVMDVLEMVENVKHVIADQEVMETNRVE	K	Q	Q	V	K	H	0	0	1	2	0	3	4	0	0	0	1	1	2	0	1	1	0	0	0	4	0	0	20	0	2346.0719	Q9H307	Q9H307	378	397	PNN	Pinin	yes	yes	3	7.44E-52	224.4	1	0	0	0	0	0	0	0	0	0	0	0	0	0	0	0	0			50116	6449	52426	75286	83567	83567						1
QQDVIYELIQTELHHVR	VDSSFLQQHKKEVMKQQDVIYELIQTELHH	DVIYELIQTELHHVRTLKIMTRLFRTGMLE	K	Q	Q	V	R	T	0	1	0	1	0	3	2	0	2	2	2	0	0	0	0	0	1	0	1	2	0	0	17	0	2120.1015	Q92974	Q92974	236	252	ARHGEF2	Rho guanine nucleotide exchange factor 2	yes	yes	4	2.86E-28	211.9	1	131700	137640	152980	114460	102730	133670	160790	114520	132760	142550	71258	111260	105890	138300	144890	108030000			50117	5320	52427	75287	83568;83569	83568						2
QQDVLGFLEANK	VYIASSSGSTAIKKKQQDVLGFLEANKIGF	KKKQQDVLGFLEANKIGFEEKDIAANEENR	K	Q	Q	N	K	I	1	0	1	1	0	2	1	1	0	0	2	1	0	1	0	0	0	0	0	1	0	0	12	0	1360.6987	O75368	O75368	20	31	SH3BGRL	SH3 domain-binding glutamic acid-rich-like protein	yes	yes	3	2.68E-06	143.31	2	1249500	1810200	1814100	1408900	1301000	1933100	1747200	1676200	1835500	1526500	1149400	1239000	1020500	1592900	1676200	204990000			50118	774	52428	75288;75289	83570;83571	83571						2
QQEADIQNSK	EKCKEQKGNLEGIIRQQEADIQNSKFSYEQ	EGIIRQQEADIQNSKFSYEQLETDLQASRE	R	Q	Q	S	K	F	1	0	1	1	0	3	1	0	0	1	0	1	0	0	0	1	0	0	0	0	0	0	10	0	1159.5469	Q14789	Q14789	2344	2353	GOLGB1	Golgin subfamily B member 1	yes	yes	2;3	4.19E-24	215.87	2	146550	146570	177040	156140	87157	169950	179670	146920	154130	175220	106270	156110	173230	165370	177600	69195000			50119	3310	52429	75290;75291	83572;83573	83573						2
QQEAEELEADIREEK	YQVKLQAALEMLRQKQQEAEELEADIREEK	QQEAEELEADIREEKASWKTQIQYDKTNVL	K	Q	Q	E	K	A	2	1	0	1	0	2	6	0	0	1	1	1	0	0	0	0	0	0	0	0	0	0	15	1	1815.8487	Q9C035	Q9C035	153	167	TRIM5	Tripartite motif-containing protein 5	yes	yes	3	0.00010204	126.01	1	263810	394900	463520	322590	203910	491360	381500	348130	393260	285710	268370	258870	163890	346410	393650	36319000			50120	6303	52430	75292	83574	83574						1
QQEALEEQAALEPK	QSQLLALKKELMVQKQQEALEEQAALEPKL	KQQEALEEQAALEPKLDLLLEKTKELQKLI	K	Q	Q	P	K	L	3	0	0	0	0	3	4	0	0	0	2	1	0	0	1	0	0	0	0	0	0	0	14	0	1582.7839	Q96JB5	Q96JB5	458	471	CDK5RAP3	CDK5 regulatory subunit-associated protein 3	yes	yes	3	0.0099417	68.944	1	0	0	0	0	0	0	0	0	0	0	0	0	0	0	0	0			50121	5664	52431	75293	83575	83575						1
QQEANETLAEMEEELR	GTEEKKKLIRDFDEKQQEANETLAEMEEEL	QEANETLAEMEEELRYAPLSFRNPMMSKLR	K	Q	Q	L	R	Y	2	1	1	0	0	2	6	0	0	0	2	0	1	0	0	0	1	0	0	0	0	0	16	0	1918.8578	Q9UEU0	Q9UEU0	52	67	VTI1B	Vesicle transport through interaction with t-SNAREs homolog 1B	yes	yes	2	2.37E-34	218.16	1	78364	96766	90251	71107	51693	91094	91769	84543	97132	84721	56234	54492	47711	87759	83040	12552000			50122	7235	52432	75294	83576	83576						1
QQEANETLAEMEEELRYAPLSFRNPMMSK	GTEEKKKLIRDFDEKQQEANETLAEMEEEL	LRYAPLSFRNPMMSKLRNYRKDLAKLHREV	K	Q	Q	S	K	L	3	2	2	0	0	2	6	0	0	0	3	1	3	1	2	2	1	0	1	0	0	0	29	2	3441.6003	Q9UEU0	Q9UEU0	52	80	VTI1B	Vesicle transport through interaction with t-SNAREs homolog 1B	yes	yes	4	1.49E-35	205.07	1	111630	170280	156030	173030	80278	235200	174080	219150	210700	123180	149630	162540	113710	199170	156520	17221000			50123	7235	52433	75295	83577	83577						1
QQEANLK	PMLRQIREARRKEEKQQEANLKNRQKSLKE	EARRKEEKQQEANLKNRQKSLKEEEQERRD	K	Q	Q	L	K	N	1	0	1	0	0	2	1	0	0	0	1	1	0	0	0	0	0	0	0	0	0	0	7	0	829.42938	Q8N954	Q8N954	65	71	GPATCH11	G patch domain-containing protein 11	yes	yes	2	0.037694	81.548	1	735300	681750	734520	702820	336440	1086200	781530	689580	746050	626770	626650	575570	471140	779790	673720	38709000			50124	4812	52434	75296	83578	83578						1
QQECPECDVLSLGTYSASR	APDFYHVFKKMWKLKQQECPECDVLSLGTY	PECDVLSLGTYSASRSFYGMADKVDVKTWK	K	Q	Q	S	R	S	1	1	0	1	2	2	2	1	0	0	2	0	0	0	1	3	1	0	1	1	0	0	19	0	2198.9572	Q10469	Q10469	280	298	MGAT2	Alpha-1,6-mannosyl-glycoprotein 2-beta-N-acetylglucosaminyltransferase	yes	yes	2	2.05E-05	153.23	1	56348	55810	60843	52562	55592	57616	52070	48045	59193	73794	33141	40829	30005	54167	62328	2816000			50125	2957	52435	75297	83579	83579						1
QQEEEAERLR	VKSSEELLSALQKKKQQEEEAERLRRIQEE	LQKKKQQEEEAERLRRIQEEMEKERKRREE	K	Q	Q	L	R	R	1	2	0	0	0	2	4	0	0	0	1	0	0	0	0	0	0	0	0	0	0	0	10	1	1286.6215	Q9UM54	Q9UM54	918	927	MYO6	Unconventional myosin-VI	yes	yes	3	0.00079386	91.313	1	47113	43765	60201	47816	49143	62291	60596	55244	53496	63502	35226	41818	39230	46608	55269	7911500			50126	7458	52436	75298	83580	83580						1
QQEEILR	KREEEERKRQEELRRQQEEILRRQQEEERK	KRQEELRRQQEEILRRQQEEERKRREEEEL	R	Q	Q	L	R	R	0	1	0	0	0	2	2	0	0	1	1	0	0	0	0	0	0	0	0	0	0	0	7	0	914.48214	Q6Y7W6	Q6Y7W6	764	770	GIGYF2	PERQ amino acid-rich with GYF domain-containing protein 2	yes	yes	2	0.016855	91.318	1	233410	343270	342050	272450	244940	348240	285220	291320	284680	277900	222340	196750	189710	231780	283540	18192000			50127	4169	52437	75299	83581	83581						1
QQEEKIEK	KRLVKEKVMYEKEAKQQEEKIEKMRAEDGE	MYEKEAKQQEEKIEKMRAEDGENYDIKKQA	K	Q	Q	E	K	M	0	0	0	0	0	2	3	0	0	1	0	2	0	0	0	0	0	0	0	0	0	0	8	1	1030.5295	O75347	O75347	32	39	TBCA	Tubulin-specific chaperone A	yes	yes	3	0.0019625	97.456	1	2952400	2189600	2307800	2512000	222410	4880300	3628300	2341200	2651100	2148500	2032000	2248100	1924400	3572200	2060100	1070900000			50128	767	52438	75300	83582;83583	83583						2
QQEELDRK	TPQAVVSAAQAGLLRQQEELDRKAAELERK	AQAGLLRQQEELDRKAAELERKERELQNTV	R	Q	Q	R	K	A	0	1	0	1	0	2	2	0	0	0	1	1	0	0	0	0	0	0	0	0	0	0	8	1	1044.52	O15127	O15127	88	95	SCAMP2	Secretory carrier-associated membrane protein 2	yes	yes	3	0.00013102	137.28	1	1129500	1152100	1372500	1221200	781060	1550200	1443200	1090800	1369100	1366900	769650	857750	691160	1335200	1412000	527900000			50129	427	52439	75301	83584	83584						1
QQEELLAEENQR	RRKQEELQQLEQQRRQQEELLAEENQRLRE	QRRQQEELLAEENQRLREQLQLLEEQHRAA	R	Q	Q	Q	R	L	1	1	1	0	0	3	4	0	0	0	2	0	0	0	0	0	0	0	0	0	0	0	12	0	1485.7059	Q15149	Q15149	2719	2730	PLEC	Plectin	yes	yes	2;3	2.02E-27	260.6	2	475210	445820	553420	389730	232600	548080	530920	402080	517120	518490	282670	482580	312170	585020	502420	1166700000			50130	3383	52440	75302;75303	83585;83586	83586						2
QQEELLAEENQRLR	RRKQEELQQLEQQRRQQEELLAEENQRLRE	RQQEELLAEENQRLREQLQLLEEQHRAALA	R	Q	Q	L	R	E	1	2	1	0	0	3	4	0	0	0	3	0	0	0	0	0	0	0	0	0	0	0	14	1	1754.8911	Q15149	Q15149	2719	2732	PLEC	Plectin	yes	yes	3	1.95E-33	204.82	1	285420	310130	523980	314920	213820	552100	472160	324280	520680	284260	191680	668050	324570	602250	489450	85033000			50131	3383	52441	75304	83587	83587						1
QQEELLAEENQRLREQLQLLEEQHR	RRKQEELQQLEQQRRQQEELLAEENQRLRE	QRLREQLQLLEEQHRAALAHSEEVTASQVA	R	Q	Q	H	R	A	1	3	1	0	0	6	7	0	1	0	6	0	0	0	0	0	0	0	0	0	0	0	25	2	3158.6069	Q15149	Q15149	2719	2743	PLEC	Plectin	yes	yes	5	2E-98	279.02	1	212900	210020	393760	318750	163410	516720	395510	304840	444480	212310	156090	595380	333560	492850	385420	722580000			50132	3383	52442	75305	83588	83588						1
QQEELLSQLNVLEK	QMQELFSSERIDWTKQQEELLSQLNVLEKQ	KQQEELLSQLNVLEKQLQETQTKNDFLKSE	K	Q	Q	E	K	Q	0	0	1	0	0	3	3	0	0	0	4	1	0	0	0	1	0	0	0	1	0	0	14	0	1669.8887	Q9NS87	Q9NS87	771	784	KIF15	Kinesin-like protein KIF15	yes	yes	3	5.69E-07	149.35	1	105260	106890	116900	106150	55830	143560	114580	115180	108880	80251	91921	77249	66121	122080	83239	37786000			50133	6833	52443	75306	83589	83589						1
QQEELPIYSSDFEDVPNK	HPNSEETVKAKIPSRQQEELPIYSSDFEDV	ELPIYSSDFEDVPNKSWQQTTFQNRPDSRL	R	Q	Q	N	K	S	0	0	1	2	0	2	3	0	0	1	1	1	0	1	2	2	0	0	1	1	0	0	18	0	2136.9851	Q9BYW2	Q9BYW2	1198	1215	SETD2	Histone-lysine N-methyltransferase SETD2	yes	yes	3	6.43E-07	111.01	1	95900	75922	116790	90044	33324	128240	108170	89083	107510	78994	52293	104130	84242	118200	102460	9657300			50134	6269	52444	75307	83590	83590						1
QQEESFQEQSALAAEAR	PDSRHHSLALTSFKRQQEESFQEQSALAAE	EESFQEQSALAAEARETRRQELLEKITEGQ	R	Q	Q	A	R	E	4	1	0	0	0	4	4	0	0	0	1	0	0	1	0	2	0	0	0	0	0	0	17	0	1920.8813	Q9BSV6	Q9BSV6	89	105	TSEN34	tRNA-splicing endonuclease subunit Sen34	yes	yes	3	1.99E-13	170.79	1	249460	294490	298660	339030	182830	364230	356230	273190	362490	269560	178120	287480	241800	341170	264720	46751000			50135	6069	52445	75308	83591	83591						1
QQEEYKK	SMKPNPQCDDRNCRKQQEEYKKKVAALPKQ	CDDRNCRKQQEEYKKKVAALPKQEVIQEEE	K	Q	Q	K	K	K	0	0	0	0	0	2	2	0	0	0	0	2	0	0	0	0	0	0	1	0	0	0	7	1	951.46616	Q9GZZ9	Q9GZZ9	311	317	UBA5	Ubiquitin-like modifier-activating enzyme 5	yes	yes	3	0.025018	65.305	1	696630	953410	1043600	957330	667550	1259900	990380	972150	1060000	846720	738490	630660	400270	884020	945730	63805000			50136	6354	52446	75309	83592	83592						1
QQEGESRLNLVQR	VTANSKLVIITAGARQQEGESRLNLVQRNV	ARQQEGESRLNLVQRNVNIFKFIIPNVVKY	R	Q	Q	Q	R	N	0	2	1	0	0	3	2	1	0	0	2	0	0	0	0	1	0	0	0	1	0	0	13	1	1555.8067	P00338;P07195	P00338	100	112	LDHA;LDHB	L-lactate dehydrogenase A chain;L-lactate dehydrogenase B chain	no	no	2;3	7.55E-22	234.92	4	808630	1012900	1086900	769760	590520	1306500	1026100	952690	969130	781250	686890	1183500	764530	1125400	1167700	10239000000			50137	1103;1239	52447	75310;75311;75312;75313	83593;83594;83595;83596	83594						4
QQEGFKGTFPDAR	REEEMRRQQEEMMRRQQEGFKGTFPDAREQ	RRQQEGFKGTFPDAREQEIRMGQMAMGGAM	R	Q	Q	A	R	E	1	1	0	1	0	2	1	2	0	0	0	1	0	2	1	0	1	0	0	0	0	0	13	1	1479.7106	Q15233	Q15233	366	378	NONO	Non-POU domain-containing octamer-binding protein	yes	yes	3	2.71E-06	135.72	2	13450000	6397400	8058400	11530000	499230	11826000	14152000	5185700	8092100	10110000	4570700	14627000	11661000	15150000	9275100	966850000			50138	3393	52448	75314;75315	83597;83598;83599	83597						3
QQEGFKGTFPDAREQEIR	REEEMRRQQEEMMRRQQEGFKGTFPDAREQ	GFKGTFPDAREQEIRMGQMAMGGAMGINNR	R	Q	Q	I	R	M	1	2	0	1	0	3	3	2	0	1	0	1	0	2	1	0	1	0	0	0	0	0	18	2	2135.0396	Q15233	Q15233	366	383	NONO	Non-POU domain-containing octamer-binding protein	yes	yes	4	7.52E-14	169.49	2	793310	494920	774400	804780	115340	1234800	1122400	532130	780270	605920	394430	1647200	1249000	1453300	903770	371840000			50139	3393	52449	75316;75317	83600;83601	83601						2
QQEGFKPNYMENREQEMR	EEEMIRHREQEELRRQQEGFKPNYMENREQ	GFKPNYMENREQEMRMGDMGPRGAINMGDA	R	Q	Q	M	R	M	0	2	2	0	0	3	4	1	0	0	0	1	2	1	1	0	0	0	1	0	0	0	18	2	2313.0266	Q8WXF1	Q8WXF1	375	392	PSPC1	Paraspeckle component 1	yes	yes	4	2.77E-14	177.61	1	417500	340670	517220	375780	170680	608180	595460	328660	503440	494770	211280	548050	324090	571740	530220	40423000			50140	5188	52450	75318	83602	83602						1
QQEGGSQASVYTSATEGR	PRTSASSVSLLSVLRQQEGGSQASVYTSAT	GGSQASVYTSATEGRGFPASGLATESDGGN	R	Q	Q	G	R	G	2	1	0	0	0	3	2	3	0	0	0	0	0	0	0	3	2	0	1	1	0	0	18	0	1854.8344	Q9C0C7	Q9C0C7	453	470	AMBRA1	Activating molecule in BECN1-regulated autophagy protein 1	yes	yes	2	6.9E-07	121.31	1	0	0	0	0	0	0	0	0	0	0	0	0	0	0	0	0			50141	6313	52451	75319	83603	83603						1
QQEIEEK	EEEKKAEFERQRKIRQQEIEEKLIEEETAR	FERQRKIRQQEIEEKLIEEETARRVEELVA	R	Q	Q	E	K	L	0	0	0	0	0	2	3	0	0	1	0	1	0	0	0	0	0	0	0	0	0	0	7	0	902.43453	Q9NWB6	Q9NWB6	118	124	ARGLU1	Arginine and glutamate-rich protein 1	yes	yes	2	0.0069893	107.47	1	309360	434110	442530	384060	201750	588000	534270	339620	432460	311180	317910	231750	222510	360390	319020	34519000			50142	6941	52452	75320	83604	83604						1
QQEIEEKLIEEETAR	EEEKKAEFERQRKIRQQEIEEKLIEEETAR	QQEIEEKLIEEETARRVEELVAKRVEEELE	R	Q	Q	A	R	R	1	1	0	0	0	2	6	0	0	2	1	1	0	0	0	0	1	0	0	0	0	0	15	1	1843.9163	Q9NWB6	Q9NWB6	118	132	ARGLU1	Arginine and glutamate-rich protein 1	yes	yes	3	2.56E-13	171.09	1	295290	101590	134190	288090	15075	234560	349810	142580	202350	204830	78096	393920	335390	354050	149620	14482000			50143	6941	52453	75321	83605	83605						1
QQELAAAALYQQLQHQQFLQLVSSR	PPPLLGNMDQERLKKQQELAAAALYQQLQH	QQLQHQQFLQLVSSRQLPQCALREKAALGD	K	Q	Q	S	R	Q	4	1	0	0	0	8	1	0	1	0	5	0	0	1	0	2	0	0	1	1	0	0	25	0	2897.5148	O75420	O75420	554	578	GIGYF1	PERQ amino acid-rich with GYF domain-containing protein 1	yes	yes	3	0.00018347	100.93	1	165560	196430	219330	208440	104860	217790	230430	244710	221540	235480	118850	234300	233280	247280	221080	40836000			50144	791	52454	75322	83606	83606						1
QQELDNLLHEK	EQAEEQARQEEQVVRQQELDNLLHEKRYLR	QVVRQQELDNLLHEKRYLRALGLAISLDRP	R	Q	Q	E	K	R	0	0	1	1	0	2	2	0	1	0	3	1	0	0	0	0	0	0	0	0	0	0	11	0	1365.6888	Q12788	Q12788	654	664	TBL3	Transducin beta-like protein 3	yes	yes	3	2.64E-06	147.18	1	1276100	1817700	1961100	1432100	1331500	1676900	1572500	1254900	1641500	1607600	1193500	829490	756730	1185900	1688400	142600000			50145	2971	52455	75323	83607	83607						1
QQELDNLLHEKR	EQAEEQARQEEQVVRQQELDNLLHEKRYLR	VVRQQELDNLLHEKRYLRALGLAISLDRPH	R	Q	Q	K	R	Y	0	1	1	1	0	2	2	0	1	0	3	1	0	0	0	0	0	0	0	0	0	0	12	1	1521.79	Q12788	Q12788	654	665	TBL3	Transducin beta-like protein 3	yes	yes	4	0.0013311	95.981	1	169970	138010	151510	174530	44183	205200	235940	142700	170320	192380	103610	172870	151540	192650	153420	27495000			50146	2971	52456	75324	83608	83608						1
QQELIEK	GLDEDETNFLDEVSRQQELIEKQRREEELK	NFLDEVSRQQELIEKQRREEELKELKEYRN	R	Q	Q	E	K	Q	0	0	0	0	0	2	2	0	0	1	1	1	0	0	0	0	0	0	0	0	0	0	7	0	886.476	Q9GZU8	Q9GZU8	96	102	FAM192A	Protein FAM192A	yes	yes	2	0.0058004	113.26	1	1488200	1332700	1297000	1077200	499760	1862400	1681400	1089700	1283000	1115100	1040500	909320	799890	1175100	929660	106400000			50147	6345	52457	75325	83609	83609						1
QQELIQK	ELHAVEIQIQELTERQQELIQKKKVLTKKI	QIQELTERQQELIQKKKVLTKKIKQCLEDS	R	Q	Q	Q	K	K	0	0	0	0	0	3	1	0	0	1	1	1	0	0	0	0	0	0	0	0	0	0	7	0	885.49198	P46063	P46063	32	38	RECQL	ATP-dependent DNA helicase Q1	yes	yes	3	0.0064833	96.19	1	569950	587790	667120	496560	331130	697540	646410	493120	555630	555030	344960	424010	295570	561960	579440	149590000			50148	2104	52458	75326	83610	83610						1
QQELKDVGHR	LKPEVDKLNIMAAKRQQELKDVGHRDQMAA	MAAKRQQELKDVGHRDQMAAARGILQKNVP	R	Q	Q	H	R	D	0	1	0	1	0	2	1	1	1	0	1	1	0	0	0	0	0	0	0	1	0	0	10	1	1208.6262	P35221	P35221	195	204	CTNNA1	Catenin alpha-1	yes	yes	4	0.032304	61.344	1	103270	60000	79054	106680	37921	70162	88187	67987	67895	79099	52320	102110	122850	98468	93159	11732000			50149	1918	52459	75327	83611	83611						1
QQELLSAHTDFCNR	KVFNELLVLLPDTAKQQELLSAHTDFCNRE	KQQELLSAHTDFCNREKPLSTKSKKNKKSA	K	Q	Q	N	R	E	1	1	1	1	1	2	1	0	1	0	2	0	0	1	0	1	1	0	0	0	0	0	14	0	1717.7842	Q86UK7	Q86UK7	824	837	ZNF598	Zinc finger protein 598	yes	yes	3	2.96E-09	161.49	1	435400	336480	358830	307960	171660	430470	330360	288640	354350	416320	299250	455900	584870	433400	361400	52658000			50150	4421	52460	75328	83612	83612						1
QQELMDENFDLSK	TVEQMKQNETTAMKKQQELMDENFDLSKRL	KKQQELMDENFDLSKRLSENEIICNALQRQ	K	Q	Q	S	K	R	0	0	1	2	0	2	2	0	0	0	2	1	1	1	0	1	0	0	0	0	0	0	13	0	1595.7137	Q13137	Q13137	300	312	CALCOCO2	Calcium-binding and coiled-coil domain-containing protein 2	yes	yes	3	6.98E-05	125.93	1	431350	477660	499650	518060	382520	544260	556460	498140	522990	534670	340610	514350	424620	548670	627870	81494000			50151	3042	52461	75329	83613	83613						1
QQELRYEQER	REQERIHREREELRRQQELRYEQERRPAVR	EELRRQQELRYEQERRPAVRRPYDLDRRDD	R	Q	Q	E	R	R	0	2	0	0	0	3	3	0	0	0	1	0	0	0	0	0	0	0	1	0	0	0	10	1	1377.6637	Q15424	Q15424	697	706	SAFB	Scaffold attachment factor B1	yes	yes	3	2.01E-06	142.71	2	359990	359060	444860	354480	159700	569940	483680	376520	455830	394620	279420	509660	359630	558470	492030	55471000			50152	3426	52462	75330;75331	83614;83615	83615						2
QQELTHQEHR	LGPGMTKMAKMIDERQQELTHQEHRVMLVN	MIDERQQELTHQEHRVMLVNSMNTVKELLP	R	Q	Q	H	R	V	0	1	0	0	0	3	2	0	2	0	1	0	0	0	0	0	1	0	0	0	0	0	10	0	1304.6222	P18206	P18206	179	188	VCL	Vinculin	yes	yes	4	7.37E-05	110.38	1	46137	47115	45961	55037	34074	50999	51975	35365	45628	61485	31541	34864	36125	57607	58088	5273800			50153	1584	52463	75332	83616	83616						1
QQENIDKK	LGLLLDELEKLLDKKQQENIDKKNQYKLIQ	EKLLDKKQQENIDKKNQYKLIQCLKAFMNN	K	Q	Q	K	K	N	0	0	1	1	0	2	1	0	0	1	0	2	0	0	0	0	0	0	0	0	0	0	8	1	1001.5142	O60879	O60879	221	228	DIAPH2	Protein diaphanous homolog 2	yes	yes	3	0.0011836	111.06	1	173390	239270	257230	252110	91574	236280	246810	179870	212190	248590	160340	154170	119170	216150	210970	21708000			50154	705	52464	75333	83617	83617						1
QQEPLGEDCPSELREIIDECR	GCNSEKIRKLVAVKRQQEPLGEDCPSELRE	EDCPSELREIIDECRAHDPSVRPSVDEILK	R	Q	Q	C	R	A	0	2	0	2	2	2	5	1	0	2	2	0	0	0	2	1	0	0	0	0	0	0	21	1	2572.1534	Q8NB16	Q8NB16	429	449	MLKL	Mixed lineage kinase domain-like protein	yes	yes	3	6.34E-87	289.31	1	998730	640480	858390	965610	117230	858970	1210000	592430	705310	862490	458360	1276000	1321400	1335000	969000	65824000			50155	4836	52465	75334	83618;83619;83620	83620						3
QQEQADSLER	ALRAEVSKLEQQCQKQQEQADSLERSLEAE	QQCQKQQEQADSLERSLEAERASRAERDSA	K	Q	Q	E	R	S	1	1	0	1	0	3	2	0	0	0	1	0	0	0	0	1	0	0	0	0	0	0	10	0	1202.5527	Q14980	Q14980	1139	1148	NUMA1	Nuclear mitotic apparatus protein 1	yes	yes	2	8.98E-11	236.92	1	363490	460780	521430	453810	196700	426900	502040	485790	503640	392010	258990	409670	344670	554210	397600	64760000			50156	3328	52466	75335	83621	83621						1
QQEQKYPQGVASQR	QTAQRKIREIVQQVKQQEQKYPQGVASQRS	KQQEQKYPQGVASQRSK_____________	K	Q	Q	Q	R	S	1	1	0	0	0	5	1	1	0	0	0	1	0	0	1	1	0	0	1	1	0	0	14	1	1645.8172	Q9Y6M1	Q9Y6M1	584	597	IGF2BP2	Insulin-like growth factor 2 mRNA-binding protein 2	yes	yes	3	2E-06	145.46	1	795190	675550	796860	804370	115000	1019500	944500	728180	817630	722650	533050	818370	611050	1053300	880330	98185000			50157	7859	52467	75336	83622;83623	83623						2
QQEQLRYEQER	KEQERIHREREELRRQQEQLRYEQERRPGR	ELRRQQEQLRYEQERRPGRRPYDLDRRDDA	R	Q	Q	E	R	R	0	2	0	0	0	4	3	0	0	0	1	0	0	0	0	0	0	0	1	0	0	0	11	1	1505.7223	Q14151	Q14151	715	725	SAFB2	Scaffold attachment factor B2	yes	yes	3	0.00012942	110.8	1	130950	99547	156010	129290	39928	156860	158370	127920	145130	126360	58501	167250	105950	151440	121210	54958000			50158	3218	52468	75337	83624	83624						1
QQEQPAATK	______________________________	ETSALKQQEQPAATKIRNLPWVEKYRPQTL	K	Q	Q	T	K	I	2	0	0	0	0	3	1	0	0	0	0	1	0	0	1	0	1	0	0	0	0	0	9	0	999.49852	P40937	P40937	8	16	RFC5	Replication factor C subunit 5	yes	yes	2	2.16E-05	143.89	1	0	0	0	0	0	0	0	0	0	0	0	0	0	0	0	0			50159	2028	52469	75338	83625	83625						1
QQEQQVPILEK	GVHISGLHTESAPRRQQEQQVPILEKFCFT	APRRQQEQQVPILEKFCFTPHTEEGCLSER	R	Q	Q	E	K	F	0	0	0	0	0	4	2	0	0	1	1	1	0	0	1	0	0	0	0	1	0	0	11	0	1338.7143	P49327	P49327	1106	1116	FASN	Fatty acid synthase;[Acyl-carrier-protein] S-acetyltransferase;[Acyl-carrier-protein] S-malonyltransferase;3-oxoacyl-[acyl-carrier-protein] synthase;3-oxoacyl-[acyl-carrier-protein] reductase;3-hydroxyacyl-[acyl-carrier-protein] dehydratase;Enoyl-[acyl-carrier-protein] reductase;Oleoyl-[acyl-carrier-protein] hydrolase	yes	yes	2;3	9.69E-09	190.53	2	419730	419270	459480	535010	210390	596940	581290	422540	593180	482870	338180	448000	314650	664650	470030	176780000			50160	2188	52470	75339;75340	83626;83627	83626						2
QQETEHIPRK	ALVLGESIAANNAYRQQETEHIPRKMPWQS	NNAYRQQETEHIPRKMPWQSSNHSFPTSIK	R	Q	Q	R	K	M	0	1	0	0	0	2	2	0	1	1	0	1	0	0	1	0	1	0	0	0	0	0	10	1	1264.6524	Q8TCG1	Q8TCG1	558	567	KIAA1524	Protein CIP2A	yes	yes	4	0.00011119	124.67	1	421700	533940	626750	443700	709940	570830	382620	509720	504850	442570	420510	281210	247470	333410	447650	28058000			50161	5032	52471	75341	83628;83629	83628						2
QQETHLK	LKEAVESQRMCELMKQQETHLKQQLALYTE	QRMCELMKQQETHLKQQLALYTEKFEEFQN	K	Q	Q	L	K	Q	0	0	0	0	0	2	1	0	1	0	1	1	0	0	0	0	1	0	0	0	0	0	7	0	882.45593	P40222	P40222	378	384	TXLNA	Alpha-taxilin	yes	yes	3	0.0031764	110.22	1	346160	336570	341590	314990	170320	469380	390390	338650	337730	341380	255460	307110	254200	385970	364230	480950000			50162	2012	52472	75342	83630	83630						1
QQEVEAITLELEELKR	AKTKADASSKKMKEKQQEVEAITLELEELK	QEVEAITLELEELKREHTSYKQQLEAVNEA	K	Q	Q	K	R	E	1	1	0	0	0	2	5	0	0	1	3	1	0	0	0	0	1	0	0	1	0	0	16	1	1927.0262	O95347	O95347	816	831	SMC2	Structural maintenance of chromosomes protein 2	yes	yes	3	1.53E-57	272.8	2	1026600	986240	1085200	916230	147500	1540800	1289900	816020	1028400	990920	694950	836760	592640	1121500	907670	199270000			50163	992	52473	75343;75344	83631;83632	83631						2
QQEVETELK	EERMERKRREKIERRQQEVETELKMWDPHN	EKIERRQQEVETELKMWDPHNDPNAQGDAF	R	Q	Q	L	K	M	0	0	0	0	0	2	3	0	0	0	1	1	0	0	0	0	1	0	0	1	0	0	9	0	1102.5506	P08621	P08621	79	87	SNRNP70	U1 small nuclear ribonucleoprotein 70 kDa	yes	yes	2	1.81E-14	219.8	2	813840	942350	1063500	866710	478120	1416200	1180400	847100	1062500	887600	679070	688290	572610	1112400	982220	374560000			50164	1292	52474	75345;75346	83633;83634	83633						2
QQEVIADK	KKKVMSQEIQEQLHKQQEVIADKQMSVKED	IQEQLHKQQEVIADKQMSVKEDLDKVEPAV	K	Q	Q	D	K	Q	1	0	0	1	0	2	1	0	0	1	0	1	0	0	0	0	0	0	0	1	0	0	8	0	929.48181	Q14204	Q14204	3267	3274	DYNC1H1	Cytoplasmic dynein 1 heavy chain 1	yes	yes	2	0.00041159	158.76	2	1328500	1779400	1835200	1706500	1060900	2323900	1933100	1727100	1965900	1823400	1260900	1177000	712990	1790600	1847100	391350000			50165	3238	52475	75347;75348	83635;83636	83636						2
QQEVQFK	MWVTLPIDLNNKSAKQQEVQFKAYYLPKDD	DLNNKSAKQQEVQFKAYYLPKDDEYYQFCY	K	Q	Q	F	K	A	0	0	0	0	0	3	1	0	0	0	0	1	0	1	0	0	0	0	0	1	0	0	7	0	905.46068	Q13137	Q13137	88	94	CALCOCO2	Calcium-binding and coiled-coil domain-containing protein 2	yes	yes	2	0.0036778	128.1	1	931870	939310	1037300	1107300	732830	1375000	1128000	997600	1324200	1465400	713510	825150	784090	1434300	1530700	190240000			50166	3042	52476	75349	83637	83637						1
QQEVQLK	LKEATESRHKYEQMKQQEVQLKQQLSLYMD	RHKYEQMKQQEVQLKQQLSLYMDKFEEFQT	K	Q	Q	L	K	Q	0	0	0	0	0	3	1	0	0	0	1	1	0	0	0	0	0	0	0	1	0	0	7	0	871.47633	Q9NUQ3	Q9NUQ3	345	351	TXLNG	Gamma-taxilin	yes	yes	2	0.0050241	121.62	1	311260	314610	320630	299420	174130	442350	319120	269790	320950	296970	217690	246690	190840	309590	327720	41498000			50167	6875	52477	75350	83638	83638						1
QQEVVLWR	LNLVLIDEEERRYFKQQEVVLWRKGDIVRK	EERRYFKQQEVVLWRKGDIVRKSMSHQAAI	K	Q	Q	W	R	K	0	1	0	0	0	2	1	0	0	0	1	0	0	0	0	0	0	1	0	2	0	0	8	0	1056.5716	Q4G0F5	Q4G0F5	287	294	VPS26B	Vacuolar protein sorting-associated protein 26B	yes	yes	2	0.01013	101.64	1	544150	660680	644400	592310	438740	648940	582480	533050	581180	592450	366650	510980	421060	626430	648860	35383000			50168	3663	52478	75351	83639	83639						1
QQEVVVAGSSLPTSSK	LYQVQLAQQQAALQKQQEVVVAGSSLPTSS	QEVVVAGSSLPTSSKVNATVPSNMMSVNGQ	K	Q	Q	S	K	V	1	0	0	0	0	2	1	1	0	0	1	1	0	0	1	4	1	0	0	3	0	0	16	0	1615.8417	Q9H3P7	Q9H3P7	307	322	ACBD3	Golgi resident protein GCP60	yes	yes	2	3.07E-40	277.52	1	180470	202630	217990	227400	119290	251210	225920	213450	264760	220320	165870	186590	132750	254180	259820	29965000			50169	6462	52479	75352	83640	83640						1
QQEWVNQQREDIER	TEQWTDGFAFQNLVKQQEWVNQQREDIERQ	KQQEWVNQQREDIERQRKLLAKRKPPTANN	K	Q	Q	E	R	Q	0	2	1	1	0	4	3	0	0	1	0	0	0	0	0	0	0	1	0	1	0	0	14	1	1856.8765	Q9UKI8	Q9UKI8	328	341	TLK1	Serine/threonine-protein kinase tousled-like 1	yes	yes	3	1.35E-05	133.9	1	273540	228360	280780	238130	93244	321610	261890	218110	222960	227870	162040	278680	206420	306380	257500	49130000			50170	7378	52480	75353	83641	83641						1
QQEYDFK	RRRHERRLVEVDSSRQQEYDFKMAQALEEL	LVEVDSSRQQEYDFKMAQALEELRSQHDEQ	R	Q	Q	F	K	M	0	0	0	1	0	2	1	0	0	0	0	1	0	1	0	0	0	0	1	0	0	0	7	0	956.42396	Q03252	Q03252	249	255	LMNB2	Lamin-B2	yes	yes	2	0.003198	131.06	1	1411600	1426400	1550400	1493400	701430	1853200	1703300	1134500	1491700	1667200	1031700	980630	766100	1472200	1492900	82694000			50171	2843	52481	75354	83642	83642						1
QQEYEEQFK	PRSLYERLQEQKDRKQQEYEEQFKFKNMVR	EQKDRKQQEYEEQFKFKNMVRGLDEDETNF	K	Q	Q	F	K	F	0	0	0	0	0	3	3	0	0	0	0	1	0	1	0	0	0	0	1	0	0	0	9	0	1227.5408	Q9GZU8	Q9GZU8	66	74	FAM192A	Protein FAM192A	yes	yes	3	3.04E-05	156.83	1	202670	247660	244520	168310	116240	355370	269980	218140	220630	179280	190100	161580	135300	204930	182110	41386000			50172	6345	52482	75355	83643	83643						1
QQFDLENK	AVCPDLKVDLGVLGKQQFDLENKFKPFTVE	DLGVLGKQQFDLENKFKPFTVEIVDSVEAY	K	Q	Q	N	K	F	0	0	1	1	0	2	1	0	0	0	1	1	0	1	0	0	0	0	0	0	0	0	8	0	1020.4876	P36871	P36871	173	180	PGM1	Phosphoglucomutase-1	yes	yes	2	0.00085471	142.04	1	462560	518410	531850	430580	292840	626660	620760	472040	504440	504050	314470	396770	283380	511040	527110	140110000			50173	1972	52483	75356	83644	83644						1
QQFESVEWYNNR	IKLLEILRKYKPYERQQFESVEWYNNRNQD	YERQQFESVEWYNNRNQDNYVSWSDSEDDD	R	Q	Q	N	R	N	0	1	2	0	0	2	2	0	0	0	0	0	0	1	0	1	0	1	1	1	0	0	12	0	1598.7114	Q9UPY3	Q9UPY3	393	404	DICER1	Endoribonuclease Dicer	yes	yes	2	0.00018824	141.1	1	64594	68406	81908	53205	28869	93442	67926	62013	68431	69516	49979	76316	50806	76077	69014	5282900			50174	7526	52484	75357	83645	83645						1
QQFHDAK	VPVGPTCDEYAQKVRQQFHDAKFMADIDLD	DEYAQKVRQQFHDAKFMADIDLDPGCTLNK	R	Q	Q	A	K	F	1	0	0	1	0	2	0	0	1	0	0	1	0	1	0	0	0	0	0	0	0	0	7	0	872.41407	P26639	P26639	639	645	TARS	Threonine--tRNA ligase, cytoplasmic	yes	yes	3	0.0014717	127.56	2	638160	583150	671950	724960	341610	847610	773290	570550	735940	610160	428280	624600	585540	803410	666260	60810000			50175	1761	52485	75358;75359	83646;83647	83646						2
QQFLINLVK	KDLCQVQGVPLQTMKQQFLINLVKQKPQIT	PLQTMKQQFLINLVKQKPQITEEQLETVVA	K	Q	Q	V	K	Q	0	0	1	0	0	2	0	0	0	1	2	1	0	1	0	0	0	0	0	1	0	0	9	0	1101.6546	CON__Q3SZ57	CON__Q3SZ57	551	559			yes	yes	2;3	3.09E-05	160.26	4	3443500	4888500	4545200	8831600	2887000	4830700	5795900	6105900	7410000	5028300	2474700	4256700	3906400	4951100	4783500	4927700000		+	50176	184	52486	75360;75361;75362;75363	83648;83649;83650;83651	83650						4
QQFLNDLRNDIEK	GTLYKYNNFQMHLDRQQFLNDLRNDIEKKI	DRQQFLNDLRNDIEKKIGFDAIMRVRTSTG	R	Q	Q	E	K	K	0	1	2	2	0	2	1	0	0	1	2	1	0	1	0	0	0	0	0	0	0	0	13	1	1631.8267	O94855	O94855	671	683	SEC24D	Protein transport protein Sec24D	yes	yes	3	0.0019122	92.952	1	333320	436650	498360	357990	339690	387480	391510	286470	395110	525850	220980	266720	184120	385770	550310	26454000			50177	917	52487	75364	83652	83652						1
QQFLSLEQANK	ENVVDREQIDFLAARQQFLSLEQANKGAPH	LAARQQFLSLEQANKGAPHSSPARGTPAGT	R	Q	Q	N	K	G	1	0	1	0	0	3	1	0	0	0	2	1	0	1	0	1	0	0	0	0	0	0	11	0	1304.6725	Q8IVT2	Q8IVT2	198	208	MISP	Mitotic interactor and substrate of PLK1	yes	yes	3	0.00023822	108.35	1	0	0	0	0	0	0	0	0	0	0	0	0	0	0	0	0			50178	4553	52488	75365	83653	83653						1
QQFSPSMTER	IHQFLSEQFLESEQKQQFSPSMTERKPLSQ	ESEQKQQFSPSMTERKPLSQQERDSCISPS	K	Q	Q	E	R	K	0	1	0	0	0	2	1	0	0	0	0	0	1	1	1	2	1	0	0	0	0	0	10	0	1209.5448	Q8TDB6	Q8TDB6	199	208	DTX3L	E3 ubiquitin-protein ligase DTX3L	yes	yes	2	0.0068248	91.656	1	193570	171760	203100	183450	94285	220920	216020	165890	225310	216420	123390	158400	134840	223250	214640	10318000			50179	5051	52489	75366	83654	83654						1
QQFTEEEIYK	ISNEKPEVKIGVSVKQQFTEEEIYKDRDSQ	GVSVKQQFTEEEIYKDRDSQITAIEKTFED	K	Q	Q	Y	K	D	0	0	0	0	0	2	3	0	0	1	0	1	0	1	0	0	1	0	1	0	0	0	10	0	1313.6139	Q8N7H5	Q8N7H5	161	170	PAF1	RNA polymerase II-associated factor 1 homolog	yes	yes	3	0.00054244	97.163	1	295690	407260	470020	374340	258640	425000	459360	432470	431620	390010	287940	280520	271750	336750	320790	23825000			50180	4797	52490	75367	83655	83655						1
QQFVEYDK	WIQMSFKHYAMQEAKQQFVEYDKNSDDTVT	YAMQEAKQQFVEYDKNSDDTVTWDEYNIQM	K	Q	Q	D	K	N	0	0	0	1	0	2	1	0	0	0	0	1	0	1	0	0	0	0	1	1	0	0	8	0	1055.4924	Q14257	Q14257	104	111	RCN2	Reticulocalbin-2	yes	yes	2	0.001038	129.1	1	462120	659660	612410	463780	447740	937550	700850	824730	829600	720500	580070	327320	253540	564870	697600	137110000			50181	3245	52491	75368	83656	83656						1
QQFVEYDKNSDDTVTWDEYNIQMYDR	WIQMSFKHYAMQEAKQQFVEYDKNSDDTVT	DTVTWDEYNIQMYDRVIDFDENTALDDAEE	K	Q	Q	D	R	V	0	1	2	5	0	3	2	0	0	1	0	1	1	1	0	1	2	1	3	2	0	0	26	1	3301.4146	Q14257	Q14257	104	129	RCN2	Reticulocalbin-2	yes	yes	3	6.75E-46	226.18	1	169840	76401	87647	134100	4578.3	176870	192360	86563	137560	148830	83717	168640	162680	213220	152940	16292000			50182	3245	52492	75369	83657	83657						1
QQGAGDAEEEEEE	AANYRSRTAKAKPSKQQGAGDAEEEEEE__	SKQQGAGDAEEEEEE_______________	K	Q	Q	E	E	-	2	0	0	1	0	2	6	2	0	0	0	0	0	0	0	0	0	0	0	0	0	0	13	0	1419.5274	O14545	O14545	570	582	TRAFD1	TRAF-type zinc finger domain-containing protein 1	yes	yes	2	5.04E-28	230.06	1	136150	126480	146790	134160	61502	180300	150480	134910	133040	142440	94941	129740	87097	134500	115300	14715000			50183	321	52493	75370	83658;83659	83659						2
QQGAGDLCPNHPVASADLLGSSLFANIPGYK	FDTFVVMRHGLKKPKQQGAGDLCPNHPVAS	DLLGSSLFANIPGYKLGCYFCNDVVAPGDS	K	Q	Q	Y	K	L	4	0	2	2	1	2	0	4	1	1	4	1	0	1	3	3	0	0	1	1	0	0	31	0	3196.5611	O95352	O95352	517	547	ATG7	Ubiquitin-like modifier-activating enzyme ATG7	yes	yes	4	1.69E-06	121.5	1	367750	368390	419720	454530	176880	519980	513550	389600	528530	377050	269740	514740	513640	595830	488490	97974000			50184	993	52494	75371	83660	83660						1
QQGDHSLK	QQQAALLMQQEERAKQQGDHSLKEHELLEQ	QQEERAKQQGDHSLKEHELLEQQKRAAVLL	K	Q	Q	L	K	E	0	0	0	1	0	2	0	1	1	0	1	1	0	0	0	1	0	0	0	0	0	0	8	0	911.44609	Q13435	Q13435	166	173	SF3B2	Splicing factor 3B subunit 2	yes	yes	3	0.00017888	138.08	1	3215500	5707400	5601100	4412500	3559400	6653300	5360500	5776800	5874900	4392800	4456500	2259300	1639200	3818300	4186500	332620000			50185	3106	52495	75372	83661	83661						1
QQGDLVRK	AGAEEVLAPLRLAVRQQGDLVRKLKEDKAP	PLRLAVRQQGDLVRKLKEDKAPQVDVDKAV	R	Q	Q	R	K	L	0	1	0	1	0	2	0	1	0	0	1	1	0	0	0	0	0	0	0	1	0	0	8	1	942.52468	P41250	P41250	73	80	GARS	Glycine--tRNA ligase	yes	yes	3	0.050855	50.805	1	1444200	1489000	1601900	1530900	833220	2008600	1667400	1551800	1782400	1697400	1088000	1457600	1190400	2016000	2012400	94126000			50186	2044	52496	75373	83662	83662						1
QQGLASYDYVR	IIIIIEIIEKTEIIRQQGLASYDYVRRRLT	EIIRQQGLASYDYVRRRLTAEDLFEARIIS	R	Q	Q	V	R	R	1	1	0	1	0	2	0	1	0	0	1	0	0	0	0	1	0	0	2	1	0	0	11	0	1298.6255	Q15149	Q15149	3771	3781	PLEC	Plectin	yes	yes	2	1.05E-12	199.17	2	725540	714160	800550	726690	396060	707110	847000	519640	684270	771310	378460	595690	451760	817930	762600	300720000			50187	3383	52497	75374;75375	83663;83664	83664						2
QQGLASYDYVRR	IIIIIEIIEKTEIIRQQGLASYDYVRRRLT	IIRQQGLASYDYVRRRLTAEDLFEARIISL	R	Q	Q	R	R	R	1	2	0	1	0	2	0	1	0	0	1	0	0	0	0	1	0	0	2	1	0	0	12	1	1454.7266	Q15149	Q15149	3771	3782	PLEC	Plectin	yes	yes	3	7.75E-15	191.95	1	1055600	1156400	1384700	1214100	684090	1161600	1292700	1022300	1215500	1139900	685260	972650	815910	1312100	1094200	446200000			50188	3383	52498	75376	83665	83665						1
QQGTSVAQSGAQAPGR	QESPQTLGKESRGLRQQGTSVAQSGAQAPG	QGTSVAQSGAQAPGRAHRCAHCRRHFPGWV	R	Q	Q	G	R	A	3	1	0	0	0	4	0	3	0	0	0	0	0	0	1	2	1	0	0	1	0	0	16	0	1541.7546	Q9BWE0	Q9BWE0	40	55	REPIN1	Replication initiator 1	yes	yes	2;3	2.13E-58	224.55	2	93163	100350	108320	98247	44518	112770	121040	95548	106870	102530	61001	92836	100570	114670	126750	59357000			50189	6185	52499	75377;75378	83666;83667;83668	83666						3
QQHDKEIK	SGKEEAIQVAIAELRQQHDKEIKELENLLS	VAIAELRQQHDKEIKELENLLSQEEEENIV	R	Q	Q	I	K	E	0	0	0	1	0	2	1	0	1	1	0	2	0	0	0	0	0	0	0	0	0	0	8	1	1024.5302	Q14789	Q14789	2404	2411	GOLGB1	Golgin subfamily B member 1	yes	yes	4	0.024152	61.353	1	251510	200450	206370	263630	71952	270540	308750	162030	220700	253590	120970	253760	190290	294020	299150	14949000			50190	3310	52500	75379	83669	83669						1
QQHEQLNEAAQGILTGPGDVSLSTSQVQK	KQQVQFMLKEFEARRQQHEQLNEAAQGILT	TGPGDVSLSTSQVQKELQSINQKWVELTDK	R	Q	Q	Q	K	E	2	0	1	1	0	6	2	3	1	1	3	1	0	0	1	3	2	0	0	2	0	0	29	0	3062.5269	Q9UPN3	Q9UPN3	4632	4660	MACF1	Microtubule-actin cross-linking factor 1, isoforms 1/2/3/5	yes	yes	4	4.01E-05	110.78	1	104110	123430	141420	113350	105870	153480	151930	127430	131280	130470	75572	113630	96698	128070	135180	32161000			50191	7505	52501	75380	83670	83670						1
QQHGEANKENIRQDF	ERTIVQLENEIYQIKQQHGEANKENIRQDF	QQHGEANKENIRQDF_______________	K	Q	Q	D	F	-	1	1	2	1	0	3	2	1	1	1	0	1	0	1	0	0	0	0	0	0	0	0	15	2	1812.8503	O75934	O75934	211	225	BCAS2	Pre-mRNA-splicing factor SPF27	yes	yes	4	5.93E-06	138.55	2	1157400	612770	748640	1139900	180320	1208500	1382200	810540	963670	860710	540630	1579500	1612600	1609600	980420	66669000			50192	872	52502	75381;75382	83671;83672	83671						2
QQHIEQLLAER	KISGTTALQEALKEKQQHIEQLLAERDLER	LKEKQQHIEQLLAERDLERAEVAKATSHVG	K	Q	Q	E	R	D	1	1	0	0	0	3	2	0	1	1	2	0	0	0	0	0	0	0	0	0	0	0	11	0	1363.7208	P30622;Q9UDT6	P30622	361	371	CLIP1;CLIP2	CAP-Gly domain-containing linker protein 1;CAP-Gly domain-containing linker protein 2	no	no	3	1.76E-08	163.71	1	164640	189960	205670	198110	129030	221520	195960	191170	222670	197430	139930	159450	152260	177960	184400	68865000			50193	1851;7224	52503	75383	83673	83673						1
QQHLSQAFINQHTVER	RNSGSQEEDGKPKEKQQHLSQAFINQHTVE	QHLSQAFINQHTVERKGKQICKYFLERKCI	K	Q	Q	E	R	K	1	1	1	0	0	4	1	0	2	1	1	0	0	1	0	1	1	0	0	1	0	0	16	0	1934.9711	Q8N5P1	Q8N5P1	176	191	ZC3H8	Zinc finger CCCH domain-containing protein 8	yes	yes	4	5.83E-10	165.16	1	199680	170930	195840	218890	94602	207230	227100	186970	196600	195520	133850	254780	221860	259160	178170	33710000			50194	4779	52504	75384	83674	83674						1
QQHPSKPQQDAEAASAEQR	TLEQRAKKSGAGTGKQQHPSKPQQDAEAAS	SKPQQDAEAASAEQRNHTLIMLQETVKRKL	K	Q	Q	Q	R	N	4	1	0	1	0	5	2	0	1	0	0	1	0	0	2	2	0	0	0	0	0	0	19	1	2104.9886	Q96JK9	Q96JK9	132	150	MAML3	Mastermind-like protein 3	yes	yes	3;4	3.75E-06	128.41	2	39867	37738	50349	33351	11043	44767	55456	55199	36457	31987	25482	57806	37177	46945	40255	14010000			50195	5675	52505;52506	75385;75386	83675;83676	83675	663					2
QQHQEEEDILDVRDEKDGGAR	RACSDGRSRKSKKKRQQHQEEEDILDVRDE	EDILDVRDEKDGGAREAESRAHTGSSSRGK	R	Q	Q	A	R	E	1	2	0	4	0	3	4	2	1	1	1	1	0	0	0	0	0	0	0	1	0	0	21	2	2466.1371	Q5T3I0	Q5T3I0	383	403	GPATCH4	G patch domain-containing protein 4	yes	yes	5	1.92E-06	123.36	1	256090	148240	176130	213710	70400	255400	213520	139980	179860	178670	115570	238300	196830	234050	199450	63314000			50196	3831	52507	75387	83677	83677						1
QQHQEQQALQQSTTAK	VTNSTELQHQLDKTKQQHQEQQALQQSTTA	QHQEQQALQQSTTAKLREAQNDLEQVLRQI	K	Q	Q	A	K	L	2	0	0	0	0	7	1	0	1	0	1	1	0	0	0	1	2	0	0	0	0	0	16	0	1852.9028	Q15075	Q15075	488	503	EEA1	Early endosome antigen 1	yes	yes	4	3.44E-06	138.57	1	143040	163350	174090	169360	96147	208310	185410	180470	207090	179340	129800	121220	111390	199910	189150	50225000			50197	3375	52508	75388	83678	83678						1
QQHVIETLIGK	ALGIDCLHKGTNDMKQQHVIETLIGKKQQI	NDMKQQHVIETLIGKKQQISLATQMVRMIL	K	Q	Q	G	K	K	0	0	0	0	0	2	1	1	1	2	1	1	0	0	0	0	1	0	0	1	0	0	11	0	1264.7139	P48643	P48643	503	513	CCT5	T-complex protein 1 subunit epsilon	yes	yes	3	2.45E-09	151.26	3	6817700	7993700	7791900	7392100	4848900	9525700	7530600	7017500	7914100	7340200	5699500	6844400	6598900	7854300	8924400	1618700000			50198	2165	52509	75389;75390;75391	83679;83680;83681	83680						3
QQIAEDPELTHSSSNK	EVFKYLAEKYLQKLKQQIAEDPELTHSSSN	QIAEDPELTHSSSNKIGVFNTSGGSHSGQN	K	Q	Q	N	K	I	1	0	1	1	0	2	2	0	1	1	1	1	0	0	1	3	1	0	0	0	0	0	16	0	1782.8384	Q9ULC3	Q9ULC3	175	190	RAB23	Ras-related protein Rab-23	yes	yes	3	2.41E-19	136.34	1	0	0	0	0	0	0	0	0	0	0	0	0	0	0	0	0			50199	7416	52510	75392	83682	83682						1
QQIAEIEK	DIILGMEISAPSQQRQQIAEIEKQTKEQSQ	SAPSQQRQQIAEIEKQTKEQSQLTATQTRT	R	Q	Q	E	K	Q	1	0	0	0	0	2	2	0	0	2	0	1	0	0	0	0	0	0	0	0	0	0	8	0	957.51311	Q6P2Q9	Q6P2Q9	2024	2031	PRPF8	Pre-mRNA-processing-splicing factor 8	yes	yes	2	0.0012658	133.57	2	2411000	2793200	3479600	2899400	1210800	3660000	3435400	2243700	2928000	2331100	1787100	2171200	1328800	2687700	2498500	133970000			50200	4064	52511	75393;75394	83683;83684	83683						2
QQIALDR	NREKAEDRAARERIKQQIALDRAERAARFA	RAARERIKQQIALDRAERAARFAKTKEEVE	K	Q	Q	D	R	A	1	1	0	1	0	2	0	0	0	1	1	0	0	0	0	0	0	0	0	0	0	0	7	0	842.46102	Q92575	Q92575	270	276	UBXN4	UBX domain-containing protein 4	yes	yes	2	0.011847	117.1	1	0	0	0	0	0	0	0	0	0	0	0	0	0	0	0	0			50201	5242	52512	75395	83685	83685						1
QQIALDRAER	NREKAEDRAARERIKQQIALDRAERAARFA	RERIKQQIALDRAERAARFAKTKEEVEAAK	K	Q	Q	E	R	A	2	2	0	1	0	2	1	0	0	1	1	0	0	0	0	0	0	0	0	0	0	0	10	1	1198.6418	Q92575	Q92575	270	279	UBXN4	UBX domain-containing protein 4	yes	yes	3	0.00036272	115.15	2	753110	945020	957110	825320	580870	1147800	963320	1145600	1070300	923200	648870	953140	665610	1102700	1114800	248010000			50202	5242	52513	75396;75397	83686;83687	83686						2
QQIANELNYSCR	YLEAIMKVGQMQILRQQIANELNYSCRFDS	ILRQQIANELNYSCRFDSKHLAAALENLNK	R	Q	Q	C	R	F	1	1	2	0	1	2	1	0	0	1	1	0	0	0	0	1	0	0	1	0	0	0	12	0	1494.6885	Q12768	Q12768	959	970	KIAA0196	WASH complex subunit strumpellin	yes	yes	2;3	1.06E-27	240.85	3	344030	378220	395790	378860	211440	436570	434490	349040	388770	408940	246100	345880	278680	423230	424810	87540000			50203	2968	52514	75398;75399;75400	83688;83689;83690	83690						3
QQIANELNYSCRFDSK	YLEAIMKVGQMQILRQQIANELNYSCRFDS	QIANELNYSCRFDSKHLAAALENLNKALLA	R	Q	Q	S	K	H	1	1	2	1	1	2	1	0	0	1	1	1	0	1	0	2	0	0	1	0	0	0	16	1	1971.9109	Q12768	Q12768	959	974	KIAA0196	WASH complex subunit strumpellin	yes	yes	3	0.00035227	107.98	1	219620	254200	324010	279120	241520	333740	304660	289150	340800	242410	200170	301320	240310	341190	323930	24107000			50204	2968	52515	75401	83691	83691						1
QQIANLDK	SLEDITYVLKPTFTKQQIANLDKQAKLSRA	LKPTFTKQQIANLDKQAKLSRAYDGTTYLP	K	Q	Q	D	K	Q	1	0	1	1	0	2	0	0	0	1	1	1	0	0	0	0	0	0	0	0	0	0	8	0	928.49779	Q53GS9	Q53GS9	200	207	USP39	U4/U6.U5 tri-snRNP-associated protein 2	yes	yes	2	0.0010201	138.1	1	1101000	1079600	1209300	1080700	472520	1711600	1381800	1171300	1231300	1004500	821080	1025800	758550	1380700	1019800	163880000			50205	3704	52516	75402	83692	83692						1
QQIATEK	LQDLQGEKDALHSEKQQIATEKQDLEAEVS	KDALHSEKQQIATEKQDLEAEVSQLTGEVA	K	Q	Q	E	K	Q	1	0	0	0	0	2	1	0	0	1	0	1	0	0	0	0	1	0	0	0	0	0	7	0	816.43413	O60610	O60610	528	534	DIAPH1	Protein diaphanous homolog 1	yes	yes	3	0.021845	75.109	1	291300	474910	428190	322610	330130	465640	362060	432160	462560	378640	272190	268370	208530	346940	369520	32400000			50206	676	52517	75403	83693	83693						1
QQICNQQPPCSR	FFMPEICKSYKGEGRQQICNQQPPCSRLHI	EGRQQICNQQPPCSRLHICDHFTRGNCRFP	R	Q	Q	S	R	L	0	1	1	0	2	4	0	0	0	1	0	0	0	0	2	1	0	0	0	0	0	0	12	0	1514.6718	Q7Z2W4	Q7Z2W4	159	170	ZC3HAV1	Zinc finger CCCH-type antiviral protein 1	yes	yes	3	1.74E-14	187.58	2	148030	151450	172150	168420	63501	209810	194520	135080	157270	137100	111810	146810	125470	176970	173390	343420000			50207	4302	52518	75404;75405	83694;83695	83695						2
QQIDGLQNEMSQK	INIEKLKDNLGIHYKQQIDGLQNEMSQKIE	YKQQIDGLQNEMSQKIETMQFEKDNLITKQ	K	Q	Q	Q	K	I	0	0	1	1	0	4	1	1	0	1	1	1	1	0	0	1	0	0	0	0	0	0	13	0	1517.7144	Q99996	Q99996	665	677	AKAP9	A-kinase anchor protein 9	yes	yes	3	5.7E-07	124.07	1	95065	138940	148820	138030	99931	139510	152400	159110	148250	140870	88630	115010	89446	143130	154960	17111000			50208	5969	52519	75406	83696	83696						1
QQIEELENHLATQANNSHITPQDLSMAMQK	RILVQQFEVQLQQYRQQIEELENHLATQAN	NSHITPQDLSMAMQKIYQTFVALAAQLQSI	R	Q	Q	Q	K	I	3	0	3	1	0	5	3	0	2	2	3	1	2	0	1	2	2	0	0	0	0	0	30	0	3418.6246	Q9BVL2	Q9BVL2	362	391	NUPL1	Nucleoporin p58/p45	yes	yes	4	2.1E-46	215.79	2	84569	108360	129400	89792	94163	88550	76136	70603	75277	72171	51745	94095	80526	83624	96010	14461000			50209	6160	52520	75407;75408	83697;83698	83697						2
QQIEELK	LASMSPIGTDLETVKQQIEELKQFKSEAYQ	GTDLETVKQQIEELKQFKSEAYQQQIEMER	K	Q	Q	L	K	Q	0	0	0	0	0	2	2	0	0	1	1	1	0	0	0	0	0	0	0	0	0	0	7	0	886.476	Q03001;Q15853	Q03001	6305	6311	DST;USF2	Dystonin;Upstream stimulatory factor 2	no	no	2	0.059624	69.598	1	233680	313600	316350	236570	192610	341880	292060	289500	284280	239910	212010	185140	119910	215150	247740	11147000			50210	2835;3494	52521	75409	83699	83699						1
QQIEELKNENALLR	FKEAERLQMDNELLRQQIEELKNENALLRA	RQQIEELKNENALLRAQLQQHNLEMVGEGT	R	Q	Q	L	R	A	1	1	2	0	0	2	3	0	0	1	3	1	0	0	0	0	0	0	0	0	0	0	14	1	1696.9108	Q15853	Q15853	316	329	USF2	Upstream stimulatory factor 2	yes	yes	3	1.69E-13	170.78	1	504500	401840	403740	450620	63319	588150	610500	299960	461720	451670	264590	480860	390120	597900	498490	17825000			50211	3494	52522	75410	83700	83700						1
QQIEEQRVQVQVVER	AQADLAYQLQVAKTKQQIEEQRVQVQVVER	QQIEEQRVQVQVVERAQQVAVQEQEIARRE	K	Q	Q	E	R	A	0	2	0	0	0	5	3	0	0	1	0	0	0	0	0	0	0	0	0	4	0	0	15	1	1866.9912	O75955	O75955	247	261	FLOT1	Flotillin-1	yes	yes	3	1.24E-57	235.95	2	335480	651590	622260	627330	383470	711970	581030	845550	661560	413440	460910	629740	504960	717780	641690	134980000			50212	878	52523	75411;75412	83701;83702	83702						2
QQIENGSGAEDNGDSSHCSNASTHSNQEAGPSNKR	GLKIQAMNRLQRGKKQQIENGSGAEDNGDS	ASTHSNQEAGPSNKRTKTSDDSGLELDNNN	K	Q	Q	K	R	T	3	1	5	2	1	3	3	4	2	1	0	1	0	0	1	7	1	0	0	0	0	0	35	1	3669.533	Q99496	Q99496	162	196	RNF2	E3 ubiquitin-protein ligase RING2	yes	yes	5	0.00040593	70.666	1	14951	4601.3	1375.3	1644.2	0	4239.8	3252.1	3384.5	2951.1	3334	0	13424	15071	12982	2676.2	1132400			50213	5892	52524	75413	83703;83704	83704						2
QQIESEVANLK	VSRANQHKEQQLGLKQQIESEVANLKKTIK	LGLKQQIESEVANLKKTIKVTTAAAAAATS	K	Q	Q	L	K	K	1	0	1	0	0	2	2	0	0	1	1	1	0	0	0	1	0	0	0	1	0	0	11	0	1257.6565	Q9UBW8	Q9UBW8	207	217	COPS7A	COP9 signalosome complex subunit 7a	yes	yes	3	3.55E-09	171.05	1	138180	153110	162340	146890	120700	192780	153800	156000	165450	149890	98003	144850	139520	172050	152320	70801000			50214	7220	52525	75414	83705	83705						1
QQIESEVANLKK	VSRANQHKEQQLGLKQQIESEVANLKKTIK	GLKQQIESEVANLKKTIKVTTAAAAAATSQ	K	Q	Q	K	K	T	1	0	1	0	0	2	2	0	0	1	1	2	0	0	0	1	0	0	0	1	0	0	12	1	1385.7514	Q9UBW8	Q9UBW8	207	218	COPS7A	COP9 signalosome complex subunit 7a	yes	yes	3	0.00036235	94.717	1	0	0	0	0	0	0	0	0	0	0	0	0	0	0	0	0			50215	7220	52526	75415	83706	83706						1
QQIGSSAMPYKR	RLLANLKEMEEPFEKQQIGSSAMPYKRNPM	FEKQQIGSSAMPYKRNPMRSERCCSLARHL	K	Q	Q	K	R	N	1	1	0	0	0	2	0	1	0	1	0	1	1	0	1	2	0	0	1	0	0	0	12	1	1364.6871	P30566	P30566	285	296	ADSL	Adenylosuccinate lyase	yes	yes	3	4.24E-28	204.32	1	1134100	801720	926960	1247200	164110	1548900	1615200	1015300	1166900	1223700	758070	1401000	1057400	1832100	1147300	113040000			50216	1850	52527	75416	83707	83707						1
QQIKPAVTIK	LEWRLDVQLASRSLRQQIKPAVTIKLHLNQ	SRSLRQQIKPAVTIKLHLNQNGDHNTKVLQ	R	Q	Q	I	K	L	1	0	0	0	0	2	0	0	0	2	0	2	0	0	1	0	1	0	0	1	0	0	10	1	1124.6917	Q86X83	Q86X83	142	151	COMMD2	COMM domain-containing protein 2	yes	yes	3	0.00058061	113.63	1	0	0	0	0	0	0	0	0	0	0	0	0	0	0	0	0			50217	4482	52528	75417	83708	83708						1
QQILHSEEFLSFFDHSTR	NDSKAPPHELTEEEKQQILHSEEFLSFFDH	LHSEEFLSFFDHSTRIVERALSEQINIFFD	K	Q	Q	T	R	I	0	1	0	1	0	2	2	0	2	1	2	0	0	3	0	3	1	0	0	0	0	0	18	0	2220.06	Q13409	Q13409	214	231	DYNC1I2	Cytoplasmic dynein 1 intermediate chain 2	yes	yes	4	4.28E-66	274.45	2	1596800	1926400	1959900	1471600	1123500	1976900	1773600	1982900	1835100	1903300	1240800	1610000	1233800	1864500	2225000	738320000			50218	3095	52529	75418;75419	83709;83710;83711	83711						3
QQILLSFK	QAIIDCLGSRSNKQRQQILLSFKTAYGKDL	SRSNKQRQQILLSFKTAYGKDLIKDLKSEL	R	Q	Q	F	K	T	0	0	0	0	0	2	0	0	0	1	2	1	0	1	0	1	0	0	0	0	0	0	8	0	975.57532	P50995	P50995	236	243	ANXA11	Annexin A11	yes	yes	2	9.23E-06	184.49	2	3177200	3268900	3538600	3770800	1747800	4346600	4323800	3045000	3640400	3457000	2338100	3530400	2975800	4196700	3653800	665060000			50219	2281	52530	75420;75421	83712;83713	83712						2
QQILQEMR	RSKKEQVPSGAELERQQILQEMRKRTPLHN	SGAELERQQILQEMRKRTPLHNDNSWIRQR	R	Q	Q	M	R	K	0	1	0	0	0	3	1	0	0	1	1	0	1	0	0	0	0	0	0	0	0	0	8	0	1044.5386	Q8WWI1	Q8WWI1	1468	1475	LMO7	LIM domain only protein 7	yes	yes	2	0.0012762	125.31	1	1046000	1006200	1104800	1081900	624580	1222600	1238600	738110	1015200	1135000	637060	935930	838350	1199800	1201000	39130000			50220	5173	52531	75422	83714	83714						1
QQILTHQQQLEEQDHLLEDYQK	NSTHSSTAADLLQAKQQILTHQQQLEEQDH	QQLEEQDHLLEDYQKKKEDFTMQISFLQEK	K	Q	Q	Q	K	K	0	0	0	2	0	7	3	0	2	1	4	1	0	0	0	0	1	0	1	0	0	0	22	0	2763.3464	Q99996	Q99996	268	289	AKAP9	A-kinase anchor protein 9	yes	yes	4	0.00014149	99.957	1	163480	171300	210710	200740	87643	256090	256380	177790	211330	183850	141020	191550	170980	271120	196290	22860000			50221	5969	52532	75423	83715	83715						1
QQINEMHLLIQQAR	QGIIACCNPVPPLVRQQINEMHLLIQQARE	RQQINEMHLLIQQAREMPLLKSEVAAGVKK	R	Q	Q	A	R	E	1	1	1	0	0	4	1	0	1	2	2	0	1	0	0	0	0	0	0	0	0	0	14	0	1720.9043	Q01780	Q01780	564	577	EXOSC10	Exosome component 10	yes	yes	3	9.28E-09	150.85	1	3256700	3052200	3546700	3057400	1815700	4845300	3847000	2884000	3620300	3279600	2370400	3245300	2488800	3542200	3475700	288340000			50222	2798	52533	75424	83716	83716						1
QQIQSIQQSIER	VIACSVTIKEGSQLKQQIQSIQQSIERLLV	QLKQQIQSIQQSIERLLV____________	K	Q	Q	E	R	L	0	1	0	0	0	5	1	0	0	3	0	0	0	0	0	2	0	0	0	0	0	0	12	0	1456.7634	P55769	P55769	114	125	NHP2L1	NHP2-like protein 1;NHP2-like protein 1, N-terminally processed	yes	yes	2;3	7.62E-36	213.84	4	867950	979310	955150	863050	508590	1085400	1024200	1001600	1006200	924590	606590	869300	875510	1054500	1030400	2025400000			50223	2452	52534	75425;75426;75427;75428	83717;83718;83719;83720	83719						4
QQISELEK	VTRLTSENMMIPDFKQQISELEKQKQDLEI	MMIPDFKQQISELEKQKQDLEIRLNEQAEK	K	Q	Q	E	K	Q	0	0	0	0	0	2	2	0	0	1	1	1	0	0	0	1	0	0	0	0	0	0	8	0	973.50803	Q9NQX4	Q9NQX4	1216	1223	MYO5C	Unconventional myosin-Vc	yes	yes	2	0.0034373	127.3	1	0	0	0	0	0	0	0	0	0	0	0	0	0	0	0	0			50224	6770	52535	75429	83721	83721						1
QQISLATQMVR	DMKQQHVIETLIGKKQQISLATQMVRMILK	IGKKQQISLATQMVRMILKIDDIRKPGESE	K	Q	Q	V	R	M	1	1	0	0	0	3	0	0	0	1	1	0	1	0	0	1	1	0	0	1	0	0	11	0	1273.6813	P48643	P48643	515	525	CCT5	T-complex protein 1 subunit epsilon	yes	yes	2	2.32E-09	199.33	1	2553300	2652200	2882800	2633100	2216100	3020700	2803200	2826600	2963900	2693100	1884000	2553000	2045300	2627500	2681600	441110000			50225	2165	52536	75430	83722	83722						1
QQITEKEEK	RQDLQDRTTQEEQLRQQITEKEEKTRKAIV	QEEQLRQQITEKEEKTRKAIVAAKSKIAHL	R	Q	Q	E	K	T	0	0	0	0	0	2	3	0	0	1	0	2	0	0	0	0	1	0	0	0	0	0	9	1	1131.5772	P12270	P12270	1544	1552	TPR	Nucleoprotein TPR	yes	yes	3	0.0012216	103.91	1	542880	526550	516540	656220	45387	708800	741090	360890	510060	429320	322980	396770	331270	578350	435080	56950000			50226	1432	52537	75431	83723	83723						1
QQKMAQENMCCDK	LNQRYLEALAMLDIKQQKMAQENMCCDKSG	IKQQKMAQENMCCDKSGFAEASGLELAVLG	K	Q	Q	D	K	S	1	0	1	1	2	3	1	0	0	0	0	2	2	0	0	0	0	0	0	0	0	0	13	1	1669.6681	Q86Z20	Q86Z20	250	262	CCDC125	Coiled-coil domain-containing protein 125	yes	yes	3	0.052233	45.915	1	57887	65980	66054	63216	36932	57535	69784	74288	69258	69007	30793	56077	62191	67267	60772	136150000			50227	4514	52538	75432	83724	83724	536	631	188;189			1
QQKPTLSGQR	______________________________	MNNQKQQKPTLSGQRFKTRKRDEKERFDPT	K	Q	Q	Q	R	F	0	1	0	0	0	3	0	1	0	0	1	1	0	0	1	1	1	0	0	0	0	0	10	1	1141.6204	Q7L1Q6	Q7L1Q6	6	15	BZW1	Basic leucine zipper and W2 domain-containing protein 1	yes	yes	3	0.009751	79.82	1	1113200	1072600	1283500	1230700	362690	1525800	1489800	1105800	1117700	999940	999700	1445000	1112300	1353800	1185200	466320000			50228	4257	52539	75433	83725	83725						1
QQLAAYQEEAER	TAALLESTANVKQWKQQLAAYQEEAERLHK	QWKQQLAAYQEEAERLHKRVTELECVSSQA	K	Q	Q	E	R	L	3	1	0	0	0	3	3	0	0	0	1	0	0	0	0	0	0	0	1	0	0	0	12	0	1434.6739	Q86YM7	Q86YM7	213	224	HOMER1	Homer protein homolog 1	yes	yes	2	2.6E-05	115.18	1	0	0	0	0	0	0	0	0	0	0	0	0	0	0	0	0			50229	4504	52540	75434	83726	83726						1
QQLAEEEAR	NKDRKEQAAKAERRKQQLAEEEARRPRGED	KAERRKQQLAEEEARRPRGEDGKPVRKGPG	K	Q	Q	A	R	R	2	1	0	0	0	2	3	0	0	0	1	0	0	0	0	0	0	0	0	0	0	0	9	0	1072.5149	Q27J81	Q27J81	942	950	INF2	Inverted formin-2	yes	yes	2	1.18E-06	191.17	1	397840	580170	582880	470190	374930	586760	486460	522430	499660	479850	353000	344360	296190	423710	496360	125350000			50230	3585	52541	75435	83727	83727						1
QQLAEEEARRPR	NKDRKEQAAKAERRKQQLAEEEARRPRGED	RRKQQLAEEEARRPRGEDGKPVRKGPGKQE	K	Q	Q	P	R	G	2	3	0	0	0	2	3	0	0	0	1	0	0	0	1	0	0	0	0	0	0	0	12	2	1481.7699	Q27J81	Q27J81	942	953	INF2	Inverted formin-2	yes	yes	4	1.4E-05	132.32	1	452270	586430	614630	568020	239910	739950	667770	730090	623360	501330	506410	482700	452370	570440	541020	139060000			50231	3585	52542	75436	83728;83729	83729						2
QQLAGNGGPPEGSLDVLQSWCEK	QTIILDDELIQWKRRQQLAGNGGPPEGSLD	PPEGSLDVLQSWCEKLAEIIWQNRQQIRRA	R	Q	Q	E	K	L	1	0	1	1	1	3	2	4	0	0	3	1	0	0	2	2	0	1	0	1	0	0	23	0	2469.1594	P51692;P42229	P51692	259	281	STAT5B;STAT5A	Signal transducer and activator of transcription 5B;Signal transducer and activator of transcription 5A	yes	no	3	1.52E-06	131.59	1	29956	37748	62490	46773	18968	67446	56235	36290	57605	41963	29282	48385	35048	52820	52601	9500400			50232	2316	52543	75437	83730	83730						1
QQLAPYSDDLR	QELRDRARAHVETLRQQLAPYSDDLRQRLT	ETLRQQLAPYSDDLRQRLTARLEALKEGGG	R	Q	Q	L	R	Q	1	1	0	2	0	2	0	0	0	0	2	0	0	0	1	1	0	0	1	0	0	0	11	0	1304.6361	CON__P15497	CON__P15497	184	194			yes	yes	2	9.56E-18	224.31	3	2038300	2943100	2633500	4637700	2116900	2554300	3543200	2574500	3347000	3104800	1574200	1727800	1914700	2486900	2766800	2406400000		+	50233	134	52544	75438;75439;75440	83731;83732;83733	83732						3
QQLAPYSDDLRQR	QELRDRARAHVETLRQQLAPYSDDLRQRLT	LRQQLAPYSDDLRQRLTARLEALKEGGGSL	R	Q	Q	Q	R	L	1	2	0	2	0	3	0	0	0	0	2	0	0	0	1	1	0	0	1	0	0	0	13	1	1588.7958	CON__P15497	CON__P15497	184	196			yes	yes	3	3.59E-46	269.14	2	1545500	1658400	1746300	2763200	951200	2285300	2552600	1438900	2514200	2176200	945240	1796100	1258900	2191800	1998500	4526000000		+	50234	134	52545	75441;75442	83734;83735	83735						2
QQLAQYQQQQSQASAPSTSR	QSTILVLQQQLKETRQQLAQYQQQQSQASA	YQQQQSQASAPSTSRTTASEPVEQSEATSK	R	Q	Q	S	R	T	3	1	0	0	0	8	0	0	0	0	1	0	0	0	1	4	1	0	1	0	0	0	20	0	2234.0676	Q15007	Q15007	234	253	WTAP	Pre-mRNA-splicing regulator WTAP	yes	yes	3	4.76E-76	275.91	2	184250	168540	193240	147660	87127	243450	204000	164380	224330	174690	118800	180260	154100	228730	207690	261350000			50235	3343	52546	75443;75444	83736;83737	83736						2
QQLDELSWATALAEGERDALRR	AEGQARCAEEARSLRQQLDELSWATALAEG	WATALAEGERDALRRELRELQRLDAEERAA	R	Q	Q	R	R	E	4	3	0	2	0	2	3	1	0	0	4	0	0	0	0	1	1	1	0	0	0	0	22	2	2527.2779	O15061	O15061	69	90	SYNM	Synemin	yes	yes	4	1.58E-41	227.47	2	125910	131640	152110	111460	57841	131220	149500	109820	130300	154850	87731	115240	105850	167500	145960	95759000			50236	411	52547	75445;75446	83738;83739	83739						2
QQLDSCVTK	AKDSIDAGSKELQVKQQLDSCVTKCVDDHM	KELQVKQQLDSCVTKCVDDHMHLIPTMTKK	K	Q	Q	T	K	C	0	0	0	1	1	2	0	0	0	0	1	1	0	0	0	1	1	0	0	1	0	0	9	0	1077.5125	Q96C01	Q96C01	105	113	FAM136A	Protein FAM136A	yes	yes	2;3	6.36E-05	163.91	3	1779100	2035500	2156100	2449400	1330100	2784400	2661600	2349000	2658900	2072500	1690700	2034100	2000500	2797800	2451000	1176500000			50237	5451	52548	75447;75448;75449	83740;83741;83742	83740						3
QQLDSFDEFIQMSVQR	WIVISSYFDEKGLVRQQLDSFDEFIQMSVQ	QLDSFDEFIQMSVQRIVEDAPPIDLQAEAQ	R	Q	Q	Q	R	I	0	1	0	2	0	4	1	0	0	1	1	0	1	2	0	2	0	0	0	1	0	0	16	0	1969.9204	P30876	P30876	42	57	POLR2B	DNA-directed RNA polymerase II subunit RPB2	yes	yes	3	9.65E-36	210.67	2	74577	65905	85288	66152	34086	82583	67867	50992	73813	69332	43182	74530	54635	70828	69278	29799000			50238	1857	52549	75450;75451	83743;83744	83744						2
QQLDYGIYVINQAGDTIFNR	HLKYWLYYLHPVLQRQQLDYGIYVINQAGD	GIYVINQAGDTIFNRAKLLNVGFQEALKDY	R	Q	Q	N	R	A	1	1	2	2	0	3	0	2	0	3	1	0	0	1	0	0	1	0	2	1	0	0	20	0	2327.1546	P15291	P15291	205	224	B4GALT1	Beta-1,4-galactosyltransferase 1;Lactose synthase A protein;N-acetyllactosamine synthase;Beta-N-acetylglucosaminylglycopeptide beta-1,4-galactosyltransferase;Beta-N-acetylglucosaminyl-glycolipid beta-1,4-galactosyltransferase;Processed beta-1,4-galactosyltransferase 1	yes	yes	3	4.93E-08	142.43	1	556130	526860	604120	632060	254080	699880	861940	627870	601100	596150	389150	779010	853220	857990	616900	431100000			50239	1504	52550	75452	83745	83745						1
QQLEAAEK	RKASSEGKSEMKKLRQQLEAAEKQIKHLEI	SEMKKLRQQLEAAEKQIKHLEIEKNAESSK	R	Q	Q	E	K	Q	2	0	0	0	0	2	2	0	0	0	1	1	0	0	0	0	0	0	0	0	0	0	8	0	915.46616	P30622	P30622	795	802	CLIP1	CAP-Gly domain-containing linker protein 1	yes	yes	2	0.0019027	126.07	1	933190	831940	961850	922810	323100	1361300	1291100	753830	1044500	989050	615030	938220	804200	1069400	1060500	61732000			50240	1851	52551	75453	83746	83746						1
QQLEAAK	THKKICKNLKDIYEKQQLEAAKEKRQEENH	NLKDIYEKQQLEAAKEKRQEENHGKLDVNS	K	Q	Q	A	K	E	2	0	0	0	0	2	1	0	0	0	1	1	0	0	0	0	0	0	0	0	0	0	7	0	786.42357	Q8IV38	Q8IV38	367	373	ANKMY2	Ankyrin repeat and MYND domain-containing protein 2	yes	yes	2	0.011421	98.392	1	329800	466010	471730	370580	236010	606490	525320	481280	453680	417240	357900	352020	267670	456200	421100	16793000			50241	4535	52552	75454	83747	83747						1
QQLEAQRAEAERLR	AGALREANAAAAQWRQQLEAQRAEAERLRQ	RQQLEAQRAEAERLRQRVAELEAQAASEVT	R	Q	Q	L	R	Q	3	3	0	0	0	3	3	0	0	0	2	0	0	0	0	0	0	0	0	0	0	0	14	2	1696.8969	Q9NSC5	Q9NSC5	215	228	HOMER3	Homer protein homolog 3	yes	yes	4	0.0012233	71.344	1	242180	198060	224780	255900	59135	336530	254380	242430	234180	228570	174000	362780	311670	326770	253010	6982400			50242	6836	52553	75455	83748	83748						1
QQLEAVNEAIK	TLELEELKREHTSYKQQLEAVNEAIKSYES	TSYKQQLEAVNEAIKSYESQIEVMAAEVAK	K	Q	Q	I	K	S	2	0	1	0	0	2	2	0	0	1	1	1	0	0	0	0	0	0	0	1	0	0	11	0	1241.6616	O95347	O95347	838	848	SMC2	Structural maintenance of chromosomes protein 2	yes	yes	2	1.97E-10	194.17	2	372630	422120	484210	454910	186690	531190	510790	405410	469910	404000	347470	362820	260260	403350	390910	40739000			50243	992	52554	75456;75457	83749;83750	83749						2
QQLEEQTVELSTEVQSLYR	LKSEKLQISTNLQRRQQLEEQTVELSTEVQ	EQTVELSTEVQSLYREIKDAKEQVSPLETT	R	Q	Q	Y	R	E	0	1	0	0	0	4	4	0	0	0	3	0	0	0	0	2	2	0	1	2	0	0	19	0	2279.1281	Q92878	Q92878	885	903	RAD50	DNA repair protein RAD50	yes	yes	3	2.79E-38	224.86	2	384310	413200	572190	455550	221200	432160	485720	468830	497380	442410	292130	443540	409080	526550	556660	195010000			50244	5300	52555	75458;75459	83751;83752;83753;83754	83752						4
QQLEESRNENLR	KEEKLELLAQNKLLKQQLEESRNENLRLLN	LLKQQLEESRNENLRLLNRLAQPAPELAVF	K	Q	Q	L	R	L	0	2	2	0	0	2	3	0	0	0	2	0	0	0	0	1	0	0	0	0	0	0	12	1	1514.7437	O75665	O75665	456	467	OFD1	Oral-facial-digital syndrome 1 protein	yes	yes	3	0.00057794	104.81	1	1431900	1503900	1753200	1343000	880020	1820500	1672200	1437900	1546800	1585600	985870	1266100	926620	1527400	1476200	60105000			50245	830	52556	75460	83755;83756	83755						2
QQLEEVHAK	EEVGVRAQDRLDKIRQQLEEVHAKVEEQGN	RLDKIRQQLEEVHAKVEEQGNQMRLQAEAF	R	Q	Q	A	K	V	1	0	0	0	0	2	2	0	1	0	1	1	0	0	0	0	0	0	0	1	0	0	9	0	1080.5564	CON__Q03247	CON__Q03247	251	259			yes	yes	3	6.15E-05	130.94	1	1696500	2126600	2307100	2631400	3232100	2340500	2747500	2078400	2790100	4261600	1553000	1744700	1647200	2187600	4298700	250570000		+	50246	146	52557	75461	83757	83757						1
QQLEEVHAKVEEQGNQMR	EEVGVRAQDRLDKIRQQLEEVHAKVEEQGN	EEVHAKVEEQGNQMRLQAEAFQARLRSWFE	R	Q	Q	M	R	L	1	1	1	0	0	4	4	1	1	0	1	1	1	0	0	0	0	0	0	2	0	0	18	1	2152.0331	CON__Q03247	CON__Q03247	251	268			yes	yes	4	7.51E-21	196.62	1	223820	158830	194550	254270	63772	245970	333220	157110	275300	456490	123070	239070	181130	303930	432640	218440000		+	50247	146	52558	75462	83758	83758						1
QQLEEVK	EKDTHEKQDTLVALRQQLEEVKAINLQMFH	QDTLVALRQQLEEVKAINLQMFHKAQNAES	R	Q	Q	V	K	A	0	0	0	0	0	2	2	0	0	0	1	1	0	0	0	0	0	0	0	1	0	0	7	0	872.46035	Q96T51;Q8WXA3	Q96T51	454	460	RUFY1;RUFY2	RUN and FYVE domain-containing protein 1;RUN and FYVE domain-containing protein 2	no	no	2	0.018845	92.439	1	0	0	0	0	0	0	0	0	0	0	0	0	0	0	0	0			50248	5868;5182	52559	75463	83759	83759						1
QQLELER	EEQERRHQMELNTLKQQLELERQAWEAGRT	QMELNTLKQQLELERQAWEAGRTRKEEAWL	K	Q	Q	E	R	Q	0	1	0	0	0	2	2	0	0	0	2	0	0	0	0	0	0	0	0	0	0	0	7	0	914.48214	Q9UPN4	Q9UPN4	860	866	CEP131	Centrosomal protein of 131 kDa	yes	yes	2	0.050355	72.038	1	475360	409320	425440	335980	208860	586450	490160	394360	418780	462770	301230	372290	285680	387270	477620	25014000			50249	7506	52560	75464	83760	83760						1
QQLELSLQTLEMELR	LRRKEEQYRKEVEVKQQLELSLQTLEMELR	QQLELSLQTLEMELRTVKSNLNQVVQERND	K	Q	Q	L	R	T	0	1	0	0	0	3	3	0	0	0	5	0	1	0	0	1	1	0	0	0	0	0	15	0	1829.9557	Q9UPS8	Q9UPS8	831	845	ANKRD26	Ankyrin repeat domain-containing protein 26	yes	yes	3	0.040973	45.384	1	31257	36080	50723	43228	25120	49898	45980	40623	52902	48608	26095	47509	43643	44121	47605	8522700			50250	7516	52561	75465	83761	83761						1
QQLETEK	KAQAREEKHQKQLERQQLETEKKRRETVER	KHQKQLERQQLETEKKRRETVEREKEQMMR	R	Q	Q	E	K	K	0	0	0	0	0	2	2	0	0	0	1	1	0	0	0	0	1	0	0	0	0	0	7	0	874.43961	P15311	P15311	321	327	EZR	Ezrin	yes	yes	2	0.0017655	139.88	2	5449500	5901800	6002800	5148200	3064100	10188000	3034300	4486800	6111300	5734200	3641000	4287700	3142900	6854200	5792400	2668100000			50251	1505	52562	75466;75467	83762;83763	83762						2
QQLETEKK	KAQAREEKHQKQLERQQLETEKKRRETVER	HQKQLERQQLETEKKRRETVEREKEQMMRE	R	Q	Q	K	K	R	0	0	0	0	0	2	2	0	0	0	1	2	0	0	0	0	1	0	0	0	0	0	8	1	1002.5346	P15311	P15311	321	328	EZR	Ezrin	yes	yes	3	0.0066969	85.355	1	529560	385380	505450	690890	109410	663290	654600	359170	595580	497230	349830	604090	415500	689950	463520	548120000			50252	1505	52563	75468	83764	83764						1
QQLEVELR	IQQQKATGSEVSQRKQQLEVELRQVTQMRT	SEVSQRKQQLEVELRQVTQMRTEESVRYKQ	K	Q	Q	L	R	Q	0	1	0	0	0	2	2	0	0	0	2	0	0	0	0	0	0	0	0	1	0	0	8	0	1013.5506	P15924	P15924	1445	1452	DSP	Desmoplakin	yes	yes	2	0.021357	93.467	1	947540	1538500	1635500	1233800	637000	1299700	1669400	1454000	1384200	1137700	759380	1378600	1797200	1428000	1390100	92687000			50253	1522	52564	75469	83765	83765						1
QQLFQELK	LRLLFLLTALRTDVRQQLFQELKGVRLLTD	ALRTDVRQQLFQELKGVRLLTDTLELTLGV	R	Q	Q	L	K	G	0	0	0	0	0	3	1	0	0	0	2	1	0	1	0	0	0	0	0	0	0	0	8	0	1032.5604	Q9NPQ8	Q9NPQ8	180	187	RIC8A	Synembryn-A	yes	yes	2	0.0081856	106.36	1	0	0	0	0	0	0	0	0	0	0	0	0	0	0	0	0			50254	6739	52565	75470	83766	83766						1
QQLGTAVELEMAK	RDNETLAELKIDNQRQQLGTAVELEMAKML	QRQQLGTAVELEMAKMLEENTNILKFGYQF	R	Q	Q	A	K	M	2	0	0	0	0	2	2	1	0	0	2	1	1	0	0	0	1	0	0	1	0	0	13	0	1416.7283	Q9NYL9	Q9NYL9	295	307	TMOD3	Tropomodulin-3	yes	yes	2;3	1.63E-18	248.59	4	1834500	1653800	1998900	1646500	824100	2441600	2238300	1539500	1851000	1842500	1311400	1557500	1391400	1917300	1861200	690350000			50255	7030	52566;52567	75471;75472;75473;75474	83767;83768;83769;83770;83771	83769				3143		5
QQLHDITVPLEVFEYIDQGR	LNFIVTGLQDIDKCRQQLHDITVPLEVFEY	ITVPLEVFEYIDQGRNPQLYTKECLERALA	R	Q	Q	G	R	N	0	1	0	2	0	3	2	1	1	2	2	0	0	1	1	0	1	0	1	2	0	0	20	0	2399.2121	Q9BTT4	Q9BTT4	56	75	MED10	Mediator of RNA polymerase II transcription subunit 10	yes	yes	3	0.00052657	92.932	1	24923	30539	37591	33497	12541	32017	38357	41596	47462	31504	28589	27981	33271	40093	43241	2494000			50256	6093	52568	75475	83772	83772						1
QQLLADR	ETIMDREREALEYQRQQLLADRQAFHMEQL	REALEYQRQQLLADRQAFHMEQLKYAEMRA	R	Q	Q	D	R	Q	1	1	0	1	0	2	0	0	0	0	2	0	0	0	0	0	0	0	0	0	0	0	7	0	842.46102	Q8TAQ2	Q8TAQ2	925	931	SMARCC2	SWI/SNF complex subunit SMARCC2	yes	yes	2	0.022999	85.642	1	2046700	1909000	2237800	1793100	958580	2158600	2236400	1630500	2019000	1916300	1137200	1588800	1450700	1937500	1849600	312760000			50257	4993	52569	75476	83773	83773						1
QQLLEEER	KPRPSELSRMSAAQRQQLLEEERTRFQELL	RMSAAQRQQLLEEERTRFQELLASPAYRAS	R	Q	Q	E	R	T	0	1	0	0	0	2	3	0	0	0	2	0	0	0	0	0	0	0	0	0	0	0	8	0	1043.5247	Q9NSI2	Q9NSI2	187	194	FAM207A	Protein FAM207A	yes	yes	2	0.0384	73.233	1	515590	578780	561230	410070	229590	617090	567260	407430	490560	429130	352410	325000	295290	421530	478810	37678000			50258	6841	52570	75477	83774	83774						1
QQLLEEERTR	KPRPSELSRMSAAQRQQLLEEERTRFQELL	SAAQRQQLLEEERTRFQELLASPAYRASPL	R	Q	Q	T	R	F	0	2	0	0	0	2	3	0	0	0	2	0	0	0	0	0	1	0	0	0	0	0	10	1	1300.6735	Q9NSI2	Q9NSI2	187	196	FAM207A	Protein FAM207A	yes	yes	3	1.94E-06	143.97	1	449860	358570	446700	327040	139880	482110	478020	363800	378270	377030	252350	410480	308610	435130	387000	116570000			50259	6841	52571	75478	83775	83775						1
QQLLIGAYAK	LSKYLRDYSRTIPGKQQLLIGAYAKALEII	TIPGKQQLLIGAYAKALEIIPRQLCDNAGF	K	Q	Q	A	K	A	2	0	0	0	0	2	0	1	0	1	2	1	0	0	0	0	0	0	1	0	0	0	10	0	1103.6339	Q99832	Q99832	431	440	CCT7	T-complex protein 1 subunit eta	yes	yes	2	3.93E-06	168.27	1	8725500	10205000	10608000	7932000	5176000	12437000	9864700	9626700	10546000	9061200	6844000	7273500	4752400	9541300	10679000	725730000			50260	5955	52572	75479	83776	83776						1
QQLLQEQQLR	RLQQENKERSEALRRQQLLQEQQLREQEEY	EALRRQQLLQEQQLREQEEYKRQLLAERQK	R	Q	Q	L	R	E	0	1	0	0	0	5	1	0	0	0	3	0	0	0	0	0	0	0	0	0	0	0	10	0	1282.6993	O95819	O95819	373	382	MAP4K4	Mitogen-activated protein kinase kinase kinase kinase 4	yes	yes	3	2.63E-12	143.4	1	0	0	0	0	0	0	0	0	0	0	0	0	0	0	0	0			50261	1065	52573	75480	83777	83777						1
QQLLTER	ETIMDREKEALEQQRQQLLTERQNFHMEQL	KEALEQQRQQLLTERQNFHMEQLKYAELRA	R	Q	Q	E	R	Q	0	1	0	0	0	2	1	0	0	0	2	0	0	0	0	0	1	0	0	0	0	0	7	0	886.48723	Q92922	Q92922	933	939	SMARCC1	SWI/SNF complex subunit SMARCC1	yes	yes	2	0.00077634	157.21	1	2102400	1505200	1932000	1366700	548220	2229200	1878100	1259200	1587600	1263400	1135600	1504700	964920	1656700	1249400	218010000			50262	5311	52574	75481	83778	83778						1
QQLLTLR	SCLEELMKCQIIYPRQQLLTLRELEMIGFI	KCQIIYPRQQLLTLRELEMIGFIENNVSKL	R	Q	Q	L	R	E	0	1	0	0	0	2	0	0	0	0	3	0	0	0	0	0	1	0	0	0	0	0	7	0	870.5287	Q15645	Q15645	348	354	TRIP13	Pachytene checkpoint protein 2 homolog	yes	yes	2	0.018409	89.296	1	2776500	2929700	2974600	2514300	1619900	2948400	3064500	2255000	2563100	3320600	1716300	2428300	2016900	3003800	3008600	345000000			50263	3459	52575	75482	83779	83779						1
QQLNIHGLLPPSFNSQEIQVLR	NPHLNKDLAFTLEERQQLNIHGLLPPSFNS	LLPPSFNSQEIQVLRVVKNFEHLNSDFDRY	R	Q	Q	L	R	V	0	1	2	0	0	4	1	1	1	2	4	0	0	1	2	2	0	0	0	1	0	0	22	0	2530.3656	P48163	P48163	36	57	ME1	NADP-dependent malic enzyme	yes	yes	3	9.87E-14	162.65	1	1432200	1430100	1618000	1673100	609350	1665400	1737700	1401300	1840200	1778000	1013100	1818300	1683100	1911500	1809200	637980000			50264	2149	52576	75483	83780;83781	83781						2
QQLPDMEFGRR	FDESLSMFTELQQMRQQLPDMEFGRRMAVE	QQMRQQLPDMEFGRRMAVERELEKVDAVRL	R	Q	Q	R	R	M	0	2	0	1	0	2	1	1	0	0	1	0	1	1	1	0	0	0	0	0	0	0	11	1	1375.6667	Q96BP3	Q96BP3	333	343	PPWD1	Peptidylprolyl isomerase domain and WD repeat-containing protein 1	yes	yes	3	8E-06	136.53	1	344410	421550	454490	358050	210710	476270	440280	359380	391210	396540	256890	386000	322510	425270	383690	119400000			50265	5438	52577	75484	83782	83782						1
QQLPEQPFEK	KDHHQPLGRAKGVEKQQLPEQPFEKAAFQK	KGVEKQQLPEQPFEKAAFQKQNDTPKGPQP	K	Q	Q	E	K	A	0	0	0	0	0	3	2	0	0	0	1	1	0	1	2	0	0	0	0	0	0	0	10	0	1242.6245	P46087	P46087	758	767	NOP2	Probable 28S rRNA (cytosine(4447)-C(5))-methyltransferase	yes	yes	3	2.97E-05	136.49	2	1771300	2053900	2232400	1927100	1055900	2578100	2298100	2024500	2063700	1754400	1466500	1779200	1505400	2072100	2083600	430820000			50266	2105	52578	75485;75486	83783;83784	83783						2
QQLPTFLQQMQNPDTLSAMSNPR	NPLFAGNPQLQEQMRQQLPTFLQQMQNPDT	QMQNPDTLSAMSNPRAMQALLQIQQGLQTL	R	Q	Q	P	R	A	1	1	2	1	0	5	0	0	0	0	3	0	2	1	3	2	2	0	0	0	0	0	23	0	2644.2738	Q9UMX0	Q9UMX0	436	458	UBQLN1	Ubiquilin-1	yes	yes	3	2.4E-18	169.56	1	758470	626110	907640	887130	348780	755180	939470	723470	860890	914350	540590	856450	726650	944120	908440	375630000			50267	7465	52579	75487	83785	83785						1
QQLQALSEPQPR	EAVASRDLSENNDQRQQLQALSEPQPRLQA	DQRQQLQALSEPQPRLQAAGLPHTEVPQGK	R	Q	Q	P	R	L	1	1	0	0	0	4	1	0	0	0	2	0	0	0	2	1	0	0	0	0	0	0	12	0	1393.7314	Q8NBJ4	Q8NBJ4	198	209	GOLM1	Golgi membrane protein 1	yes	yes	2;3	3.93E-17	241.03	2	401710	541840	536370	456940	209800	461390	580170	466680	433020	345460	285070	439590	387350	535630	450840	50812000			50268	4846	52580	75488;75489	83786;83787	83786						2
QQLQESELQRK	SSMIEELEQNVCQLKQQLQESELQRKQQLR	CQLKQQLQESELQRKQQLRDQENKFQMEKS	K	Q	Q	R	K	Q	0	1	0	0	0	4	2	0	0	0	2	1	0	0	0	1	0	0	0	0	0	0	11	1	1385.7263	Q8N8E3	Q8N8E3	518	528	CEP112	Centrosomal protein of 112 kDa	yes	yes	3	9.14E-05	122.46	1	285850	358890	389740	354700	180810	478430	387230	356520	379370	294150	257220	275540	200010	371460	324940	26186000			50269	4804	52581	75490	83788	83788						1
QQLQQAEEALVAK	VGSERKRGMQLEDLKQQLQQAEEALVAKQE	LKQQLQQAEEALVAKQEVIDKLKEEAEQHK	K	Q	Q	A	K	Q	3	0	0	0	0	4	2	0	0	0	2	1	0	0	0	0	0	0	0	1	0	0	13	0	1454.7729	Q9Y6K9	Q9Y6K9	265	277	IKBKG	NF-kappa-B essential modulator	yes	yes	3	8.41E-08	150.21	2	124170	169480	232290	160850	170970	198950	194780	185930	195810	163010	131080	120060	122380	157870	169810	61858000			50270	7858	52582	75491;75492	83789;83790	83789						2
QQLQTTRQELSHALYQHDAACR	QDEWDAVMLHSFTLRQQLQTTRQELSHALY	QELSHALYQHDAACRVIARLTKEVTAAREA	R	Q	Q	C	R	V	3	2	0	1	1	5	1	0	2	0	3	0	0	0	0	1	2	0	1	0	0	0	22	1	2653.2779	Q9UMS4	Q9UMS4	94	115	PRPF19	Pre-mRNA-processing factor 19	yes	yes	5	2.94E-65	259.93	1	600920	646620	791520	842300	408500	897600	710820	597770	826520	699500	431470	622020	482580	825920	847640	393490000			50271	7463	52583	75493	83791;83792	83791						2
QQLQVTGDASESAEDIFFRR	VLEPDEDLQRLQLSRQQLQVTGDASESAED	TGDASESAEDIFFRRAKEGMGQDEAQFSVE	R	Q	Q	R	R	A	2	2	0	2	0	3	2	1	0	1	1	0	0	2	0	2	1	0	0	1	0	0	20	1	2296.1084	Q8WUQ7	Q8WUQ7	590	609	CACTIN	Cactin	yes	yes	3	4.21E-50	243.23	1	85621	84634	98348	108840	31759	121640	101090	81687	94379	71556	65594	91699	73976	116550	96680	9004000			50272	5130	52584	75494	83793	83793						1
QQLQVTPENR	LFNAVVRWSEAECQRQQLQVTPENRRKVLG	AECQRQQLQVTPENRRKVLGKALGLIRFPL	R	Q	Q	N	R	R	0	1	1	0	0	3	1	0	0	0	1	0	0	0	1	0	1	0	0	1	0	0	10	0	1211.6258	Q9BX70	Q9BX70	297	306	BTBD2	BTB/POZ domain-containing protein 2	yes	yes	2	4.66E-06	179.51	1	189340	205700	241690	144710	76512	210160	232940	162090	169980	141260	125520	154440	132610	162640	168400	9266600			50273	6206	52585	75495	83794	83794						1
QQLRDQENK	CQLKQQLQESELQRKQQLRDQENKFQMEKS	SELQRKQQLRDQENKFQMEKSHLKHIYEKK	K	Q	Q	N	K	F	0	1	1	1	0	3	1	0	0	0	1	1	0	0	0	0	0	0	0	0	0	0	9	1	1157.5789	Q8N8E3	Q8N8E3	529	537	CEP112	Centrosomal protein of 112 kDa	yes	yes	3	0.023997	67.726	1	95432	157200	163240	125670	100960	223090	185630	158580	179130	126130	129870	79575	75291	120510	105830	14489000			50274	4804	52586	75496	83795	83795						1
QQLSAEELDAQLDAYNAR	GGARGRGRGAGRNSKQQLSAEELDAQLDAY	SAEELDAQLDAYNARMDTS___________	K	Q	Q	A	R	M	4	1	1	2	0	3	2	0	0	0	3	0	0	0	0	1	0	0	1	0	0	0	18	0	2033.9654	Q86V81	Q86V81	236	253	ALYREF	THO complex subunit 4	yes	yes	3	1.92E-65	268.42	3	447600	466680	522040	516330	220910	549300	515670	525210	533810	433070	310790	461160	453530	527500	522390	3897200000			50275	4439	52587	75497;75498;75499	83796;83797;83798;83799	83797						4
QQLSAEELDAQLDAYNARMDTS	GGARGRGRGAGRNSKQQLSAEELDAQLDAY	LDAQLDAYNARMDTS_______________	K	Q	Q	T	S	-	4	1	1	3	0	3	2	0	0	0	3	0	1	0	0	2	1	0	1	0	0	0	22	1	2468.1125	Q86V81	Q86V81	236	257	ALYREF	THO complex subunit 4	yes	yes	3	1.72E-64	211.75	3	164490	259730	197220	221550	105120	233100	217410	340720	195580	185430	196960	232960	273950	234080	248100	35735000			50276	4439	52588;52589	75500;75501;75502	83800;83801;83802;83803	83803				2642		4
QQLSEMK	KSEAQKQSDELALVRQQLSEMKSHVEDGDI	SDELALVRQQLSEMKSHVEDGDIAGAPASS	R	Q	Q	M	K	S	0	0	0	0	0	2	1	0	0	0	1	1	1	0	0	1	0	0	0	0	0	0	7	0	862.42185	Q9P2E9	Q9P2E9	1256	1262	RRBP1	Ribosome-binding protein 1	yes	yes	2	0.0027607	133.55	2	1417100	1623900	1760500	1522200	760010	2001500	2038900	1428600	1777700	1656200	953560	1449000	1033600	1869200	1688100	200160000			50277	7150	52590	75503;75504	83804;83805	83804						2
QQLSSEQVSR	PKKPKPQINQWKQEKQQLSSEQVSRKKAKG	WKQEKQQLSSEQVSRKKAKGNKTETRFNQL	K	Q	Q	S	R	K	0	1	0	0	0	3	1	0	0	0	1	0	0	0	0	3	0	0	0	1	0	0	10	0	1160.5786	Q9NW13	Q9NW13	709	718	RBM28	RNA-binding protein 28	yes	yes	2	5.64E-08	210.64	1	341890	334550	354340	333980	151940	440410	378040	375370	376470	308710	229540	338930	335830	401680	314050	362830000			50278	6933	52591	75505	83806	83806						1
QQLSSEQVSRK	PKKPKPQINQWKQEKQQLSSEQVSRKKAKG	KQEKQQLSSEQVSRKKAKGNKTETRFNQLV	K	Q	Q	R	K	K	0	1	0	0	0	3	1	0	0	0	1	1	0	0	0	3	0	0	0	1	0	0	11	1	1288.6735	Q9NW13	Q9NW13	709	719	RBM28	RNA-binding protein 28	yes	yes	3	8.9E-11	193.28	1	396640	433260	434240	381820	195610	622460	473510	484310	450170	352920	330600	348740	311030	483840	417030	51487000			50279	6933	52592	75506	83807	83807						1
QQLTDQGNGK	KPVGSLNIEQLKTTKQQLTDQGNGKCIDFM	LKTTKQQLTDQGNGKCIDFMNNIHVENESL	K	Q	Q	G	K	C	0	0	1	1	0	3	0	2	0	0	1	1	0	0	0	0	1	0	0	0	0	0	10	0	1087.5258	Q8IYA6	Q8IYA6	152	161	CKAP2L	Cytoskeleton-associated protein 2-like	yes	yes	3	0.00050563	113.44	1	253970	363580	373960	339230	179380	359880	606350	340690	337780	234780	236140	236310	181370	232450	243910	9494100			50280	4623	52593	75507	83808	83808						1
QQLVASHLEK	KLTPVLLAKQLAALKQQLVASHLEKLLGPD	LAALKQQLVASHLEKLLGPDAAINLTDPDG	K	Q	Q	E	K	L	1	0	0	0	0	2	1	0	1	0	2	1	0	0	0	1	0	0	0	1	0	0	10	0	1151.6299	Q13561	Q13561	147	156	DCTN2	Dynactin subunit 2	yes	yes	3	3.44E-06	150.06	1	1319700	1475100	1546700	1467900	804350	2051000	1753600	1627600	1614400	1643600	1015600	1453000	1258200	1794100	1645700	977490000			50281	3138	52594	75508	83809	83809						1
QQLVELVAEQADLEQTFNPSDPDCVDR	KILSGLKSLQTVSGRQQLVELVAEQADLEQ	LEQTFNPSDPDCVDRLLQCTRQAVPLFSKN	R	Q	Q	D	R	L	2	1	1	4	1	4	3	0	0	0	3	0	0	1	2	1	1	0	0	3	0	0	27	0	3115.4404	Q9BZZ5	Q9BZZ5	211	237	API5	Apoptosis inhibitor 5	yes	yes	4	4.47E-84	268.24	1	120250	136210	122240	112930	53305	129090	130100	105480	106140	123950	71873	113360	84065	131180	105750	572790000			50282	6300	52595	75509	83810	83810						1
QQLVELVAEQADLEQTFNPSDPDCVDRLLQCTR	KILSGLKSLQTVSGRQQLVELVAEQADLEQ	PSDPDCVDRLLQCTRQAVPLFSKNVHSTRF	R	Q	Q	T	R	Q	2	2	1	4	2	5	3	0	0	0	5	0	0	1	2	1	2	0	0	3	0	0	33	1	3886.8466	Q9BZZ5	Q9BZZ5	211	243	API5	Apoptosis inhibitor 5	yes	yes	4	1.32E-90	270.39	1	90742	265550	537200	230100	0	375540	401330	132880	323700	63538	58149	362580	373380	461700	236400	982980000			50283	6300	52596	75510	83811	83811						1
QQLVETHLAR	QAMVKALEKEAASEKQQLVETHLARVEAML	AASEKQQLVETHLARVEAMLNDRRRMALEN	K	Q	Q	A	R	V	1	1	0	0	0	2	1	0	1	0	2	0	0	0	0	0	1	0	0	1	0	0	10	0	1193.6517	Q06481	Q06481	450	459	APLP2	Amyloid-like protein 2	yes	yes	3	2.28E-06	129.39	1	801410	859880	766110	847740	829400	913790	817810	955090	1000400	1172900	490440	856390	801430	965460	1228400	160860000			50284	2892	52597	75511	83812	83812						1
QQLVETHMAR	QEKVESLEQEAANERQQLVETHMARVEAML	AANERQQLVETHMARVEAMLNDRRRLALEN	R	Q	Q	A	R	V	1	1	0	0	0	2	1	0	1	0	1	0	1	0	0	0	1	0	0	1	0	0	10	0	1211.6081	P05067	P05067	451	460	APP	Amyloid beta A4 protein;N-APP;Soluble APP-alpha;Soluble APP-beta;C99;Beta-amyloid protein 42;Beta-amyloid protein 40;C83;P3(42);P3(40);C80;Gamma-secretase C-terminal fragment 59;Gamma-secretase C-terminal fragment 57;Gamma-secretase C-terminal fragment 50;C31	yes	yes	3	4.35E-08	192.38	1	110290	183970	133140	178040	157080	145010	141000	272840	144680	238460	143280	111030	117690	145400	222280	169450000			50285	1192	52598	75512	83813	83813						1
QQLVEVIGQLEETLPER	EFHTSMKGISSKEPRQQLVEVIGQLEETLP	LVEVIGQLEETLPERMREELSALTREGQGG	R	Q	Q	E	R	M	0	1	0	0	0	3	4	1	0	1	3	0	0	0	1	0	1	0	0	2	0	0	17	0	1980.0528	O15061	O15061	947	963	SYNM	Synemin	yes	yes	3	1.22E-48	241.68	1	346400	242520	452110	437720	143840	462730	363980	278570	343840	253150	297190	286170	287160	480670	286050	300690000			50286	411	52599	75513	83814	83814						1
QQMEEQVAQK	QARFSTELEREKLIRQQMEEQVAQKSSELE	EKLIRQQMEEQVAQKSSELEQYLQRVRELE	R	Q	Q	Q	K	S	1	0	0	0	0	4	2	0	0	0	0	1	1	0	0	0	0	0	0	1	0	0	10	0	1217.571	Q9UH65	Q9UH65	399	408	SWAP70	Switch-associated protein 70	yes	yes	3	3.42E-06	150.06	1	2049100	2012000	2368500	2476200	1137000	3094600	2614800	2045300	2511600	2503100	1527800	2134800	1584600	2605300	2415300	151030000			50287	7267	52600	75514	83815;83816	83816						2
QQMENYPK	VFRDKVMSEFNNNFRQQMENYPKNNHTASI	EFNNNFRQQMENYPKNNHTASILDRMQADF	R	Q	Q	P	K	N	0	0	1	0	0	2	1	0	0	0	0	1	1	0	1	0	0	0	1	0	0	0	8	0	1036.4648	P08962	P08962	121	128	CD63	CD63 antigen	yes	yes	2	0.00033852	153.04	3	97176	143290	180430	144280	138500	138230	162040	138930	186510	155890	88071	85467	80079	128780	140840	15637000			50288	1303	52601;52602	75515;75516;75517	83817;83818;83819	83818						3
QQMFEFDTK	SNSDVIRQVHNSFARQQMFEFDTKTSAKEE	HNSFARQQMFEFDTKTSAKEEDAFHFVSYV	R	Q	Q	T	K	T	0	0	0	1	0	2	1	0	0	0	0	1	1	2	0	0	1	0	0	0	0	0	9	0	1172.5172	Q9Y5K5	Q9Y5K5	146	154	UCHL5	Ubiquitin carboxyl-terminal hydrolase isozyme L5	yes	yes	2;3	1.26E-06	163.38	2	377830	441230	435990	383470	246390	569230	443680	424060	432470	378290	331680	336740	272190	423050	474220	119720000			50289	7780	52603	75518;75519	83820;83821	83820						2
QQMFENK	IEHNLKSEEEKDQEKQQMFENKLIKSEEIK	EEEKDQEKQQMFENKLIKSEEIKDTILQTV	K	Q	Q	N	K	L	0	0	1	0	0	2	1	0	0	0	0	1	1	1	0	0	0	0	0	0	0	0	7	0	923.4171	Q9H2G2	Q9H2G2	478	484	SLK	STE20-like serine/threonine-protein kinase	yes	yes	2	0.017505	98.392	1	0	0	0	0	0	0	0	0	0	0	0	0	0	0	0	0			50290	6433	52604	75520	83822	83822						1
QQMLENQMEVR	DYGKDLTSVNILLKKQQMLENQMEVRKKEI	LLKKQQMLENQMEVRKKEIEELQSQAQALS	K	Q	Q	V	R	K	0	1	1	0	0	3	2	0	0	0	1	0	2	0	0	0	0	0	0	1	0	0	11	0	1404.649	Q01082	Q01082	1422	1432	SPTBN1	Spectrin beta chain, non-erythrocytic 1	yes	yes	2	1.09E-12	226.29	2	860060	831470	939900	884830	739020	997240	1039300	985940	1126200	936010	595950	999200	1002200	1100200	891970	140670000			50291	2783	52605;52606	75521;75522	83823;83824	83824				2048		2
QQMLEQHLQDVR	GGQANHPTAAVVTEKQQMLEQHLQDVRKRV	TEKQQMLEQHLQDVRKRVQDLEQKMKVVEN	K	Q	Q	V	R	K	0	1	0	1	0	4	1	0	1	0	2	0	1	0	0	0	0	0	0	1	0	0	12	0	1523.7515	P40763	P40763	141	152	STAT3	Signal transducer and activator of transcription 3	yes	yes	3	2E-22	228.62	2	790240	579500	589100	802820	257310	862340	794110	549510	686260	661290	443180	855330	756950	931310	693580	190760000			50292	2023	52607	75523;75524	83825;83826	83826						2
QQMLEQHLQDVRK	GGQANHPTAAVVTEKQQMLEQHLQDVRKRV	EKQQMLEQHLQDVRKRVQDLEQKMKVVENL	K	Q	Q	R	K	R	0	1	0	1	0	4	1	0	1	0	2	1	1	0	0	0	0	0	0	1	0	0	13	1	1651.8464	P40763	P40763	141	153	STAT3	Signal transducer and activator of transcription 3	yes	yes	4	1.91E-23	196.74	1	2437400	2946200	3392600	2725700	2191400	4361200	2791100	3354200	3436300	3078000	2537500	1703500	1227300	2637400	3065000	332210000			50293	2023	52608	75525	83827	83827						1
QQMQDFFLAHKDEEWFR	EAVKRYNDYKLDFRRQQMQDFFLAHKDEEW	MQDFFLAHKDEEWFRSKYHPDEVGKRRQEA	R	Q	Q	F	R	S	1	1	0	2	0	3	2	0	1	0	1	1	1	3	0	0	0	1	0	0	0	0	17	1	2254.0266	Q9BXP5	Q9BXP5	182	198	SRRT	Serrate RNA effector molecule homolog	yes	yes	4	0.00039457	101.92	1	2706500	2927000	2878600	2733900	1220200	3910100	3839700	2844800	2872900	2806800	2005100	2249900	1559400	3518700	2948000	241950000			50294	6221	52609	75526	83828	83828						1
QQMSAELWK	RILMTYSVQDHMETRQQMSAELWKERLAVL	DHMETRQQMSAELWKERLAVLKEENDKKRA	R	Q	Q	W	K	E	1	0	0	0	0	2	1	0	0	0	1	1	1	0	0	1	0	1	0	0	0	0	9	0	1119.5383	Q9UIG0	Q9UIG0	770	778	BAZ1B	Tyrosine-protein kinase BAZ1B	yes	yes	3	0.0025912	91.549	1	0	0	0	0	0	0	0	0	0	0	0	0	0	0	0	0			50295	7321	52610	75527	83829	83829						1
QQNCQGGFSSTQDTVVALHALSR	EDLKRATSIVKWISKQQNCQGGFSSTQDTV	SSTQDTVVALHALSRYGAATFTSARKAAQV	K	Q	Q	S	R	Y	2	1	1	1	1	4	0	2	1	0	2	0	0	1	0	3	2	0	0	2	0	0	23	0	2503.1874	CON__ENSEMBL:ENSBTAP00000024146	CON__ENSEMBL:ENSBTAP00000024146	1245	1267			yes	yes	3	4.34E-196	381.63	3	1009300	1185700	1248400	1743400	682010	1120800	1449100	1069000	1426300	1261100	556720	1079100	846320	1119600	1502900	2651200000		+	50296	96	52611	75528;75529;75530	83830;83831;83832	83831						3
QQNDQNRPSEKGEK	KDREKYSQREQERDRQQNDQNRPSEKGEKE	RQQNDQNRPSEKGEKEEKSKAKEEHMKVRK	R	Q	Q	E	K	E	0	1	2	1	0	3	2	1	0	0	0	2	0	0	1	1	0	0	0	0	0	0	14	2	1656.7816	Q9H0G5	Q9H0G5	397	410	NSRP1	Nuclear speckle splicing regulatory protein 1	yes	yes	4	0.040504	56.872	1	115480	161960	201200	140620	10975	222370	180080	122430	166080	138270	111480	79458	49274	152080	117420	10885000			50297	6379	52612	75531	83833	83833						1
QQNELAELHANLAR	KVAGIESHSELQISRQQNELAELHANLARA	RQQNELAELHANLARALQQVQEKEVRAQKL	R	Q	Q	A	R	A	3	1	2	0	0	2	2	0	1	0	3	0	0	0	0	0	0	0	0	0	0	0	14	0	1605.8223	Q14980	Q14980	870	883	NUMA1	Nuclear mitotic apparatus protein 1	yes	yes	3	2.07E-61	278.16	2	604460	718140	814840	721030	408560	842800	845620	736640	815500	710180	492490	671940	537550	828830	755710	770930000			50298	3328	52613	75532;75533	83834;83835	83834						2
QQNESAEDEQELSEVFMK	TLLNSEVHMLLEHRKQQNESAEDEQELSEV	ESAEDEQELSEVFMKTLNYTARFSRFKNRE	K	Q	Q	M	K	T	1	0	1	1	0	3	5	0	0	0	1	1	1	1	0	2	0	0	0	1	0	0	18	0	2139.9266	O15514	O15514	46	63	POLR2D	DNA-directed RNA polymerase II subunit RPB4	yes	yes	3	5.64E-07	145.69	1	79356	94676	119150	72102	56184	118020	90193	119390	90539	70662	83406	57539	55224	85881	66790	9989900			50299	488	52614	75534	83836	83836						1
QQNEVSSCIPK	TETEELAENILKWRKQQNEVSSCIPKILAE	KWRKQQNEVSSCIPKILAEESYLYKHDIIM	K	Q	Q	P	K	I	0	0	1	0	1	2	1	0	0	1	0	1	0	0	1	2	0	0	0	1	0	0	11	0	1288.6082	Q9NVX0	Q9NVX0	193	203	HAUS2	HAUS augmin-like complex subunit 2	yes	yes	3	0.00072444	105.03	1	208860	236460	227600	243200	94185	294070	241140	305930	241240	191500	196050	234340	219710	263770	209660	35818000			50300	6929	52615	75535	83837	83837						1
QQNFCVVELLPSDPEYNTVASK	TKSKVDIPAHWSDMKQQNFCVVELLPSDPE	ELLPSDPEYNTVASKFNQTCSHFRIEKIER	K	Q	Q	S	K	F	1	0	2	1	1	2	2	0	0	0	2	1	0	1	2	2	1	0	1	3	0	0	22	0	2537.2108	Q460N5	Q460N5	1614	1635	PARP14	Poly [ADP-ribose] polymerase 14	yes	yes	3	0.0026483	77.847	1	26445	31873	35886	30649	15737	35772	37881	25542	29415	24235	22658	30027	27192	30366	34147	8540100			50301	3650	52616	75536	83838	83838						1
QQNFNTGIK	QKSAEKSQKLKEANKQQNFNTGIKDFDFWL	LKEANKQQNFNTGIKDFDFWLSEVEALLAS	K	Q	Q	I	K	D	0	0	2	0	0	2	0	1	0	1	0	1	0	1	0	0	1	0	0	0	0	0	9	0	1048.5302	Q13813	Q13813	1660	1668	SPTAN1	Spectrin alpha chain, non-erythrocytic 1	yes	yes	2	1.53E-05	204.91	2	1019600	2450200	2578300	1595500	2032500	2326100	1768300	2348200	2406300	1745600	1628600	737410	655940	1259600	1958900	293640000			50302	3174	52617	75537;75538	83839;83840	83840						2
QQNLPVTR	GSQFVMEGVKNLVLKQQNLPVTRILDNLME	VKNLVLKQQNLPVTRILDNLMEMKSNPETD	K	Q	Q	T	R	I	0	1	1	0	0	2	0	0	0	0	1	0	0	0	1	0	1	0	0	1	0	0	8	0	954.52468	Q8WVM8	Q8WVM8	542	549	SCFD1	Sec1 family domain-containing protein 1	yes	yes	2	0.019657	84.368	2	2285300	2686200	2904700	2634400	1457000	2873900	3110800	2697900	3002500	2977700	1587700	2630800	2166900	3285900	3157700	412320000			50303	5158	52618	75539;75540	83841;83842	83842						2
QQNPVVNNHIGGK	IPKRRRCMSPLLRGRQQNPVVNNHIGGKGP	GRQQNPVVNNHIGGKGPPAPTTQAQPDLIK	R	Q	Q	G	K	G	0	0	3	0	0	2	0	2	1	1	0	1	0	0	1	0	0	0	0	2	0	0	13	0	1403.727	Q9UL03	Q9UL03	668	680	INTS6	Integrator complex subunit 6	yes	yes	3	0.00079123	102.97	1	815650	879770	1007900	1077300	590860	1064800	995360	967800	1073900	1005300	622160	856510	732230	1108600	1014700	55391000			50304	7401	52619	75541	83843	83843						1
QQNQALEK	IELEQEKNTELMDLRQQNQALEKQLEKMRK	TELMDLRQQNQALEKQLEKMRKFLDEQAID	R	Q	Q	E	K	Q	1	0	1	0	0	3	1	0	0	0	1	1	0	0	0	0	0	0	0	0	0	0	8	0	957.48796	Q99996	Q99996	2053	2060	AKAP9	A-kinase anchor protein 9	yes	yes	3	0.00074926	105.81	1	212260	257710	263950	250970	140880	274970	307590	278760	280590	249010	168440	223850	179120	260550	233060	18881000			50305	5969	52620	75542	83844	83844						1
QQNQEITDQLEEEKK	YVTNKQLNITIEKLKQQNQEITDQLEEEKK	QQNQEITDQLEEEKKECHQKQGALREQLQV	K	Q	Q	K	K	E	0	0	1	1	0	4	4	0	0	1	1	2	0	0	0	0	1	0	0	0	0	0	15	1	1858.8909	Q08379	Q08379	189	203	GOLGA2	Golgin subfamily A member 2	yes	yes	3	0.00010129	109.83	1	0	0	0	0	0	0	0	0	0	0	0	0	0	0	0	0			50306	2928	52621	75543	83845	83845						1
QQNQELQEQLR	KLQMEKAKTHYDAKKQQNQELQEQLRSLEQ	DAKKQQNQELQEQLRSLEQLQKENKELRAE	K	Q	Q	L	R	S	0	1	1	0	0	5	2	0	0	0	2	0	0	0	0	0	0	0	0	0	0	0	11	0	1412.7008	Q14980	Q14980	1626	1636	NUMA1	Nuclear mitotic apparatus protein 1	yes	yes	2	9.21E-13	229.53	1	294600	372150	406400	355910	288080	371310	443520	389920	421360	324260	203520	308210	257890	437420	363340	75260000			50307	3328	52622	75544	83846	83846						1
QQNQHPEKPGGK	NNVQRLKQMLNELMRQQNQHPEKPGGKERG	LMRQQNQHPEKPGGKERGSSASHPPSPSLF	R	Q	Q	G	K	E	0	0	1	0	0	3	1	2	1	0	0	2	0	0	2	0	0	0	0	0	0	0	12	1	1346.6691	Q15154	Q15154	1085	1096	PCM1	Pericentriolar material 1 protein	yes	yes	4	0.0016128	94.191	1	183740	163750	193890	206010	71838	226970	219030	166330	183390	173380	131610	149850	144990	181520	191770	13818000			50308	3384	52623	75545	83847	83847						1
QQNVDQAVATLQGEGLSVTGTVCHVGKAEDRER	RLAQDGAHVVVSSRKQQNVDQAVATLQGEG	TGTVCHVGKAEDRERLVATAVKLHGGIDIL	K	Q	Q	E	R	L	3	2	1	2	1	4	3	4	1	0	2	1	0	0	0	1	3	0	0	5	0	0	33	2	3551.7387	Q9BTZ2;Q6PKH6	Q9BTZ2	66	98	DHRS4;DHRS4L2	Dehydrogenase/reductase SDR family member 4;Dehydrogenase/reductase SDR family member 4-like 2	yes	no	5	1.67E-09	144.28	1	120360	116580	131610	214340	43531	166450	184440	118320	123540	129710	70577	110990	83013	151200	170200	150400000			50309	6103	52624	75546	83848	83848						1
QQNYQQASSFPPHEELLK	QDENKLFKSQIEQLKQQNYQQASSFPPHEE	YQQASSFPPHEELLKVISEREKEISGLWNE	K	Q	Q	L	K	V	1	0	1	0	0	4	2	0	1	0	2	1	0	1	2	2	0	0	1	0	0	0	18	0	2143.0334	Q86UP2	Q86UP2	982	999	KTN1	Kinectin	yes	yes	3	0.00035655	101.67	1	59102	63155	70747	65126	38685	79719	79508	83433	76241	71232	49509	69827	48252	76761	70771	5772700			50310	4424	52625	75547	83849	83849						1
QQPDTEAVLNGK	LKSFPPPGPAEGLLRQQPDTEAVLNGKGLG	LLRQQPDTEAVLNGKGLGTGTLYIAESRLS	R	Q	Q	G	K	G	1	0	1	1	0	2	1	1	0	0	1	1	0	0	1	0	1	0	0	1	0	0	12	0	1298.6466	P54105	P54105	19	30	CLNS1A	Methylosome subunit pICln	yes	yes	3	3.06E-14	154.36	1	1204700	1195500	1363100	942140	477930	1862800	1422900	1205100	1276000	1091700	906510	1211900	943640	1355700	1065200	372570000			50311	2403	52626	75548	83850	83850						1
QQPDTELEIQQK	VLLPQTSFPMKLLGRQQPDTELEIQQKCGF	LGRQQPDTELEIQQKCGFSELYSWQRERKV	R	Q	Q	Q	K	C	0	0	0	1	0	4	2	0	0	1	1	1	0	0	1	0	1	0	0	0	0	0	12	0	1455.7205	Q9NSE4	Q9NSE4	79	90	IARS2	Isoleucine--tRNA ligase, mitochondrial	yes	yes	2;3	2.99E-27	231.7	2	730830	799920	945420	907190	373870	928740	987610	726170	943240	838660	499340	744600	572650	972040	949770	118520000			50312	6839	52627	75549;75550	83851;83852;83853	83853						3
QQPLFVSGGDDYK	FDEHDGPVRGIDFHKQQPLFVSGGDDYKIK	HKQQPLFVSGGDDYKIKVWNYKLRRCLFTL	K	Q	Q	Y	K	I	0	0	0	2	0	2	0	2	0	0	1	1	0	1	1	1	0	0	1	1	0	0	13	0	1452.6885	P53621	P53621	62	74	COPA	Coatomer subunit alpha;Xenin;Proxenin	yes	yes	3	1.41E-06	143.94	2	531950	713770	892810	723930	682940	770460	816970	723750	775840	811520	498860	453530	406500	696980	778690	145350000			50313	2386	52628	75551;75552	83854;83855;83856	83855						3
QQPMALAVALTK	IIPLQGPGLTTTESRQQPMALAVALTKGGE	ESRQQPMALAVALTKGGEARGELFWDDGES	R	Q	Q	T	K	G	3	0	0	0	0	2	0	0	0	0	2	1	1	0	1	0	1	0	0	1	0	0	12	0	1269.7115	P10253	P10253	838	849	GAA	Lysosomal alpha-glucosidase;76 kDa lysosomal alpha-glucosidase;70 kDa lysosomal alpha-glucosidase	yes	yes	2	1.27E-20	217.14	1	0	0	0	0	0	0	0	0	0	0	0	0	0	0	0	0			50314	1368	52629	75553	83857	83857						1
QQPMEGATYAPK	ISVLKNLPESLSNGRQQPMEGATYAPKISA	NGRQQPMEGATYAPKISAGTSCIKWEEQTS	R	Q	Q	P	K	I	2	0	0	0	0	2	1	1	0	0	0	1	1	0	2	0	1	0	1	0	0	0	12	0	1319.618	Q96DP5	Q96DP5	232	243	MTFMT	Methionyl-tRNA formyltransferase, mitochondrial	yes	yes	2	0.019265	87.298	1	0	0	0	0	0	0	0	0	0	0	0	0	0	0	0	0			50315	5503	52630	75554	83858	83858						1
QQPNPGNELCYK	EVEEEEDEAAREVRKQQPNPGNELCYKVIV	VRKQQPNPGNELCYKVIVTRESGLQAAHPN	K	Q	Q	Y	K	V	0	0	2	0	1	2	1	1	0	0	1	1	0	0	2	0	0	0	1	0	0	0	12	0	1446.6562	Q14166	Q14166	89	100	TTLL12	Tubulin--tyrosine ligase-like protein 12	yes	yes	3	4.48E-06	138.42	1	513030	518680	569260	526820	325020	616150	567080	517320	544250	493260	392640	471880	400990	541930	532520	101240000			50316	3226	52631	75555	83859	83859						1
QQPPDISYK	FLALQYRLRHRLPNKQQPPDISYKELLKQL	HRLPNKQQPPDISYKELLKQLTAQQHAILV	K	Q	Q	Y	K	E	0	0	0	1	0	2	0	0	0	1	0	1	0	0	2	1	0	0	1	0	0	0	9	0	1074.5346	O60343	O60343	945	953	TBC1D4	TBC1 domain family member 4	yes	yes	3	0.00029086	121.5	1	177210	220030	226670	188480	126410	189490	193970	180540	198660	194650	118010	144300	121790	184090	208030	32319000			50317	650	52632	75556	83860	83860						1
QQPPEPEWIGDGESTSPSDK	______________________________	PEWIGDGESTSPSDKVVKKGKKDKKIKKTF	K	Q	Q	D	K	V	0	0	0	2	0	2	3	2	0	1	0	1	0	0	4	3	1	1	0	0	0	0	20	0	2182.9655	Q8NE71	Q8NE71	7	26	ABCF1	ATP-binding cassette sub-family F member 1	yes	yes	3	7.29E-29	203.64	1	194810	272470	288280	237460	146300	336880	305160	287150	302170	240260	189030	168500	128170	269710	258930	89816000			50318	4911	52633	75557	83861	83861						1
QQPPNSFSQQHSETQGAEKPDPESSHSPPR	FHASAVGLRSSDEQKQQPPNSFSQQHSETQ	GAEKPDPESSHSPPRYTDQGGEEEEDYESE	K	Q	Q	P	R	Y	1	1	1	1	0	5	3	1	2	0	0	1	0	1	6	6	1	0	0	0	0	0	30	1	3313.4984	O75208	O75208	52	81	COQ9	Ubiquinone biosynthesis protein COQ9, mitochondrial	yes	yes	5;6	2.15E-162	338.44	2	97838	126370	140680	125960	64747	136400	158990	137330	147850	140830	74757	104870	96801	149530	127170	53051000			50319	755	52634	75558;75559	83862;83863;83864	83862						3
QQPQKPQAQK	NQKGQEEVEMPSKEKQQPQKPQAQKRGGRE	PSKEKQQPQKPQAQKRGGRECRESGSEQER	K	Q	Q	Q	K	R	1	0	0	0	0	5	0	0	0	0	0	2	0	0	2	0	0	0	0	0	0	0	10	1	1179.636	Q14690	Q14690	1458	1467	PDCD11	Protein RRP5 homolog	yes	yes	3	0.0033732	85.377	1	0	0	0	0	0	0	0	0	0	0	0	0	0	0	0	0			50320	3296	52635	75560	83865	83865						1
QQPTQFINPETPGYVGFANLPNQVHR	______________________________	PGYVGFANLPNQVHRKSVKKGFEFTLMVVG	K	Q	Q	H	R	K	1	1	3	0	0	4	1	2	1	1	1	0	0	2	4	0	2	0	1	2	0	0	26	0	2951.4678	Q15019	Q15019	4	29	Sep.02	Septin-2	yes	yes	3	1.87E-45	220.88	1	199050	209770	177790	188550	78435	225990	233570	191250	204460	185120	99800	191350	199730	204040	152190	536260000			50321	3348	52636	75561	83866	83866						1
QQQAATSESSQSEASVR	DAIIQMVREGQRARRQQQAATSESSQSEAS	QAATSESSQSEASVRREESPMDVDQPSPSA	R	Q	Q	V	R	R	3	1	0	0	0	4	2	0	0	0	0	0	0	0	0	5	1	0	0	1	0	0	17	0	1792.8187	Q7Z6Z7	Q7Z6Z7	3788	3804	HUWE1	E3 ubiquitin-protein ligase HUWE1	yes	yes	3	2.8E-37	187.78	1	9727.4	6258.5	14539	10376	1759.6	10506	11836	12739	8244.4	8039.2	5336.7	12444	13639	9796.1	14227	10091000			50322	4363	52637	75562	83867	83867						1
QQQAAVSK	VLNLQELEAYRDKLKQQQAAVSKKVADLIL	AYRDKLKQQQAAVSKKVADLILEKQPAYVK	K	Q	Q	S	K	K	2	0	0	0	0	3	0	0	0	0	0	1	0	0	0	1	0	0	0	1	0	0	8	0	858.45593	Q96JG6	Q96JG6	95	102	CCDC132	Coiled-coil domain-containing protein 132	yes	yes	2	9.61E-06	157.68	1	0	0	0	0	0	0	0	0	0	0	0	0	0	0	0	0			50323	5668	52638	75563	83868	83868						1
QQQASDVHELQQK	GESAGKISQEFESMKQQQASDVHELQQKLR	MKQQQASDVHELQQKLRTAFTEKDALLETV	K	Q	Q	Q	K	L	1	0	0	1	0	5	1	0	1	0	1	1	0	0	0	1	0	0	0	1	0	0	13	0	1537.7485	Q8IWJ2	Q8IWJ2	510	522	GCC2	GRIP and coiled-coil domain-containing protein 2	yes	yes	3	2.64E-13	167.21	1	316810	370460	402350	381190	195630	430090	420010	405560	436970	390080	279630	314290	245000	402780	389070	55583000			50324	4570	52639	75564	83869	83869						1
QQQDEAYLASLR	ERLEREERNQTQVLRQQQDEAYLASLRADQ	VLRQQQDEAYLASLRADQEKERKKREERER	R	Q	Q	L	R	A	2	1	0	1	0	3	1	0	0	0	2	0	0	0	0	1	0	0	1	0	0	0	12	0	1420.6947	Q96CS3	Q96CS3	291	302	FAF2	FAS-associated factor 2	yes	yes	3	4.18E-17	168.82	1	190170	214640	266650	234150	103630	280320	227760	251910	257310	224030	156350	180020	148870	263120	250530	43816000			50325	5476	52640	75565	83870	83870						1
QQQDEAYLASLRADQEK	ERLEREERNQTQVLRQQQDEAYLASLRADQ	QDEAYLASLRADQEKERKKREERERKRRKE	R	Q	Q	E	K	E	3	1	0	2	0	4	2	0	0	0	2	1	0	0	0	1	0	0	1	0	0	0	17	1	1991.9548	Q96CS3	Q96CS3	291	307	FAF2	FAS-associated factor 2	yes	yes	3	6.29E-28	210.47	1	775110	868310	1064600	897870	560590	1299500	1138700	821240	1165000	1073300	623150	715550	378170	1022300	1104700	149260000			50326	5476	52641	75566	83871	83871						1
QQQDEAYLASLRADQEKER	ERLEREERNQTQVLRQQQDEAYLASLRADQ	EAYLASLRADQEKERKKREERERKRRKEEE	R	Q	Q	E	R	K	3	2	0	2	0	4	3	0	0	0	2	1	0	0	0	1	0	0	1	0	0	0	19	2	2277.0986	Q96CS3	Q96CS3	291	309	FAF2	FAS-associated factor 2	yes	yes	4	3.66E-07	134.29	1	571830	432570	500750	663780	169990	749340	682280	430790	536100	555350	332120	851470	568170	850680	690680	147460000			50327	5476	52642	75567	83872	83872						1
QQQDFSASSTTILDEEPIVNR	EENIGWSTVNLDEEKQQQDFSASSTTILDE	ASSTTILDEEPIVNRGLAAALLLCQNKGLL	K	Q	Q	N	R	G	1	1	1	2	0	3	2	0	0	2	1	0	0	1	1	3	2	0	0	1	0	0	21	0	2377.1397	O43290	O43290	616	636	SART1	U4/U6.U5 tri-snRNP-associated protein 1	yes	yes	3	2.67E-86	278.27	2	166260	214410	237590	228280	115640	268150	237630	238960	249170	195340	160620	194410	155360	245180	234860	159910000			50328	514	52643	75568;75569	83873;83874;83875	83873						3
QQQDQVDRNIK	YEYAMRWKALIEMEKQQQDQVDRNIKEARE	EMEKQQQDQVDRNIKEAREKLEMEMEAARH	K	Q	Q	I	K	E	0	1	1	2	0	4	0	0	0	1	0	1	0	0	0	0	0	0	0	1	0	0	11	1	1370.6902	Q15233	Q15233	280	290	NONO	Non-POU domain-containing octamer-binding protein	yes	yes	3;4	7.36E-10	166.71	3	1488500	2122700	2222600	1984500	1421000	2864800	2011700	2704800	2272400	1514700	1730900	1731200	1141100	2078700	2081100	1548500000			50329	3393	52644	75570;75571;75572	83876;83877;83878	83878						3
QQQDQVDRNIKEAR	YEYAMRWKALIEMEKQQQDQVDRNIKEARE	KQQQDQVDRNIKEAREKLEMEMEAARHEHQ	K	Q	Q	A	R	E	1	2	1	2	0	4	1	0	0	1	0	1	0	0	0	0	0	0	0	1	0	0	14	2	1726.8711	Q15233	Q15233	280	293	NONO	Non-POU domain-containing octamer-binding protein	yes	yes	4	9.21E-05	123.02	1	508750	113800	146340	482290	42715	373700	506220	201780	331470	199910	150870	1175700	890370	884330	344930	55828000			50330	3393	52645	75573	83879	83879						1
QQQDTCNSGIADIHR	PQPIGSLGHDADLRRQQQDTCNSGIADIHR	QQQDTCNSGIADIHRLFNWLSETLANARHS	R	Q	Q	H	R	L	1	1	1	2	1	3	0	1	1	2	0	0	0	0	0	1	1	0	0	0	0	0	15	0	1741.7802	Q9UK61	Q9UK61	756	770	FAM208A	Protein FAM208A	yes	yes	3	2.18E-66	242.92	2	173790	162560	226520	168390	88035	233470	194680	159110	214780	202090	103760	183930	142110	247660	194680	122830000			50331	7364	52646	75574;75575	83880;83881	83881						2
QQQDYWLIDVR	NYVWIVPITSIRDGRQQQDYWLIDVRAQND	RDGRQQQDYWLIDVRAQNDLFSTSGNEWVL	R	Q	Q	V	R	A	0	1	0	2	0	3	0	0	0	1	1	0	0	0	0	0	0	1	1	1	0	0	11	0	1462.7205	P15144	P15144	596	606	ANPEP	Aminopeptidase N	yes	yes	2	0.0027547	115.33	1	148640	146620	181320	159270	81897	167150	185300	144030	178620	194340	85955	187650	117240	174380	188930	11816000			50332	1499	52647	75576	83882	83882						1
QQQEEEDLNLEDRGEETVLGGGTR	ESRAYADPCSRRKKRQQQEEEDLNLEDRGE	LEDRGEETVLGGGTREAESRACSDGRSRKS	R	Q	Q	T	R	E	0	2	1	2	0	3	6	4	0	0	3	0	0	0	0	0	2	0	0	1	0	0	24	1	2701.2427	Q5T3I0	Q5T3I0	340	363	GPATCH4	G patch domain-containing protein 4	yes	yes	3	2.21E-158	353.72	1	473860	304530	348120	342040	74485	516800	451060	273520	319180	291740	252450	405850	370730	415350	322090	90254000			50333	3831	52648	75577	83883;83884	83884						2
QQQEELEAEHGTGDKPAAPR	YVGPRLSRRILQQARQQQEELEAEHGTGDK	LEAEHGTGDKPAAPRERTTRLGPRMPQDGS	R	Q	Q	P	R	E	3	1	0	1	0	3	4	2	1	0	1	1	0	0	2	0	1	0	0	0	0	0	20	1	2190.0301	Q13895	Q13895	64	83	BYSL	Bystin	yes	yes	4;5	3.1E-98	299.47	2	571420	533380	598960	507070	324840	748800	678140	562570	610080	563440	430250	537960	456790	611950	542680	464490000			50334	3187	52649	75578;75579	83885;83886;83887;83888	83887						4
QQQEKGEAEALSR	SKTAKRNLKRKEKRRQQQEKGEAEALSRTL	RRQQQEKGEAEALSRTLDKVSLEETAQLPS	R	Q	Q	S	R	T	2	1	0	0	0	3	3	1	0	0	1	1	0	0	0	1	0	0	0	0	0	0	13	1	1472.7219	Q9BRP8	Q9BRP8	99	111	WIBG	Partner of Y14 and mago	yes	yes	3	7.93E-05	123.02	1	2409900	1691000	1743700	2409000	168240	2928900	3142300	1417400	1929800	2072600	1367400	3172300	2801500	3414900	2648700	186060000			50335	6029	52650	75580	83889	83889						1
QQQELIAELR	MEQQDPKSPSHKSKRQQQELIAELRRRQVK	HKSKRQQQELIAELRRRQVKDNRHVYEGKD	R	Q	Q	L	R	R	1	1	0	0	0	3	2	0	0	1	2	0	0	0	0	0	0	0	0	0	0	0	10	0	1226.6619	Q96PY5	Q96PY5	1024	1033	FMNL2	Formin-like protein 2	yes	yes	2	0.006577	106.4	1	329150	290710	334200	346980	130310	352650	393400	298630	350880	346850	213420	420260	385770	443590	362140	24798000			50336	5787	52651	75581	83890	83890						1
QQQEMEEDQRWLEK	GQVLPTHLMEERLIRQQQEMEEDQRWLEKE	RQQQEMEEDQRWLEKEERFLKPDVRLSRGS	R	Q	Q	E	K	E	0	1	0	1	0	4	4	0	0	0	1	1	1	0	0	0	0	1	0	0	0	0	14	1	1875.8421	Q05397	Q05397	815	828	PTK2	Focal adhesion kinase 1	yes	yes	3	0.00018108	109.48	1	0	0	0	0	0	0	0	0	0	0	0	0	0	0	0	0			50337	2871	52652	75582	83891	83891						1
QQQEPTGEPSPK	AAPAPQKRGRGRPRKQQQEPTGEPSPKRPR	PRKQQQEPTGEPSPKRPRGRPKGSKNKSPS	K	Q	Q	P	K	R	0	0	0	0	0	3	2	1	0	0	0	1	0	0	3	1	1	0	0	0	0	0	12	0	1324.6259	P52926	P52926	35	46	HMGA2	High mobility group protein HMGI-C	yes	yes	3	1.33E-06	147.02	1	106600	140540	162610	140240	186880	152580	181370	150380	166710	158890	94291	137080	118560	161880	139810	49771000			50338	2367	52653	75583	83892	83892						1
QQQEPTGEPSPKRPR	AAPAPQKRGRGRPRKQQQEPTGEPSPKRPR	QQQEPTGEPSPKRPRGRPKGSKNKSPSKAA	K	Q	Q	P	R	G	0	2	0	0	0	3	2	1	0	0	0	1	0	0	4	1	1	0	0	0	0	0	15	2	1733.8809	P52926	P52926	35	49	HMGA2	High mobility group protein HMGI-C	yes	yes	4	2.6E-14	150.12	2	104320	125080	140420	131570	31661	148010	144340	151230	170520	136250	90548	193500	155380	185100	195020	18287000			50339	2367	52654	75584;75585	83893;83894;83895	83893						3
QQQEQLLK	GYPKYQKSLPPRFQRQQQEQLLKQQQQHQW	LPPRFQRQQQEQLLKQQQQHQWQQHQQGSA	R	Q	Q	L	K	Q	0	0	0	0	0	4	1	0	0	0	2	1	0	0	0	0	0	0	0	0	0	0	8	0	1013.5506	P48634	P48634	650	657	PRRC2A	Protein PRRC2A	yes	yes	3	0.00067248	123.98	1	191310	227430	261510	244660	118710	316970	259170	219530	257310	198500	167640	198720	183320	279210	231340	50596000			50340	2163	52655	75586	83896	83896						1
QQQETLAIQVGDLR	EELSAALEKAQEEARQQQETLAIQVGDLRL	RQQQETLAIQVGDLRLALQRTEQAAARKED	R	Q	Q	L	R	L	1	1	0	1	0	4	1	1	0	1	2	0	0	0	0	0	1	0	0	1	0	0	14	0	1597.8424	P82094	P82094	709	722	TMF1	TATA element modulatory factor	yes	yes	2	1.48E-13	198.74	1	90239	85208	107790	104390	53406	104810	117750	94606	102560	110800	69820	95504	80465	112460	109800	18731000			50341	2715	52656	75587	83897	83897						1
QQQFENLDQQLRK	MTIKMNESDAWFEEKQQQFENLDQQLRKLH	EKQQQFENLDQQLRKLHVSVEALVCHRKEL	K	Q	Q	R	K	L	0	1	1	1	0	5	1	0	0	0	2	1	0	1	0	0	0	0	0	0	0	0	13	1	1673.8485	O60749	O60749	310	322	SNX2	Sorting nexin-2	yes	yes	3	3.66E-37	223.06	2	1454400	2092000	2404500	1780600	1270900	2249700	1816400	1908100	2034100	1811000	1301500	999690	740760	1671800	2379500	274460000			50342	690	52657	75588;75589	83898;83899	83899						2
QQQIQPK	FSSPSSSHLPSENEKQQQIQPKAYNPETLT	HLPSENEKQQQIQPKAYNPETLTTIQTQDI	K	Q	Q	P	K	A	0	0	0	0	0	4	0	0	0	1	0	1	0	0	1	0	0	0	0	0	0	0	7	0	868.47667	O94916	O94916	662	668	NFAT5	Nuclear factor of activated T-cells 5	yes	yes	2	0.0016549	141.98	1	179950	176440	203540	222640	98295	253050	223340	183260	194280	167590	153200	226290	168670	220980	192810	10802000			50343	933	52658	75590	83900	83900						1
QQQLEEMR	EAERRARLQDEERRRQQQLEEMRKREAEDR	QDEERRRQQQLEEMRKREAEDRARQEEERR	R	Q	Q	M	R	K	0	1	0	0	0	3	2	0	0	0	1	0	1	0	0	0	0	0	0	0	0	0	8	0	1060.4971	P55196	P55196	1613	1620	MLLT4	Afadin	yes	yes	2	0.0083432	97.431	1	198680	202120	170960	179220	80199	195530	193420	157370	185430	212050	112160	144290	141010	201060	208210	16813000			50344	2440	52659	75591	83901	83901						1
QQQLEQEQFHAFEEMIR	QQELEKEKQRVAQQKQQQLEQEQFHAFEEM	QLEQEQFHAFEEMIRNQELEKERLKIVQEF	K	Q	Q	I	R	N	1	1	0	0	0	5	4	0	1	1	1	0	1	2	0	0	0	0	0	0	0	0	17	0	2190.0164	O95630	O95630	154	170	STAMBP	STAM-binding protein	yes	yes	3	5.21E-37	219.66	1	781730	797380	783290	796360	295970	874420	919720	726630	857010	784470	486570	765680	705960	912340	906520	191550000			50345	1036	52660	75592	83902	83902						1
QQQLEQEQFHAFEEMIRNQELEK	QQELEKEKQRVAQQKQQQLEQEQFHAFEEM	FHAFEEMIRNQELEKERLKIVQEFGKVDPG	K	Q	Q	E	K	E	1	1	1	0	0	6	6	0	1	1	2	1	1	2	0	0	0	0	0	0	0	0	23	1	2931.3821	O95630	O95630	154	176	STAMBP	STAM-binding protein	yes	yes	4	6.63E-09	137.89	1	426770	353060	430460	572650	206310	558240	550310	528700	551400	407230	378430	797260	899380	567330	457920	49040000			50346	1036	52661	75593	83903	83903						1
QQQLLNEENLR	YQDKLARQRYEDQLKQQQLLNEENLRKQEE	DQLKQQQLLNEENLRKQEESVQKQEAMRRA	K	Q	Q	L	R	K	0	1	2	0	0	3	2	0	0	0	3	0	0	0	0	0	0	0	0	0	0	0	11	0	1383.7106	Q9NVI7;Q5T9A4	Q9NVI7	195	205	ATAD3A;ATAD3B	ATPase family AAA domain-containing protein 3A;ATPase family AAA domain-containing protein 3B	no	no	3	0.008287	82.437	1	378200	464940	486250	347000	253530	473240	390010	374140	426500	553830	270610	343290	310570	442590	535900	87950000			50347	6908;3854	52662	75594	83904	83904						1
QQQLNDVVK	HPVSCVVNRSTDNQRQQQLNDVVKNSSTII	STDNQRQQQLNDVVKNSSTIIQNPVETPKK	R	Q	Q	V	K	N	0	0	1	1	0	3	0	0	0	0	1	1	0	0	0	0	0	0	0	2	0	0	9	0	1070.572	P38432	P38432	436	444	COIL	Coilin	yes	yes	2;3	6.03E-05	169.09	2	714130	749090	818490	712090	349910	995130	880650	689160	793670	724330	548620	678130	505150	943510	796810	72886000			50348	1992	52663	75595;75596	83905;83906;83907	83907						3
QQQLTAMK	ACCRGYLARKAFAKRQQQLTAMKVLQRNCA	RKAFAKRQQQLTAMKVLQRNCAAYLKLRNW	R	Q	Q	M	K	V	1	0	0	0	0	3	0	0	0	0	1	1	1	0	0	0	1	0	0	0	0	0	8	0	946.4906	P35579;P35749	P35579	803	810	MYH9;MYH11	Myosin-9;Myosin-11	no	no	2;3	5.22E-30	217.81	3	1800500	1559300	1545700	1923100	478440	1990900	2249000	1560600	1975700	2109700	1104600	1927600	1548000	2410500	2058100	255010000			50349	1939;1953	52664;52665	75597;75598;75599	83908;83909;83910	83908				1345		3
QQQLVSGMAER	EDRESTAQKRIEEWKQQQLVSGMAERNANF	EEWKQQQLVSGMAERNANFEALPEDWRARL	K	Q	Q	E	R	N	1	1	0	0	0	3	1	1	0	0	1	0	1	0	0	1	0	0	0	1	0	0	11	0	1245.6136	Q8N3X1	Q8N3X1	983	993	FNBP4	Formin-binding protein 4	yes	yes	2	9.65E-05	157.77	1	220110	287590	288840	283630	155540	331540	302160	284600	296350	274580	181920	207600	179290	272630	293710	30234000			50350	4733	52666	75600	83911	83911						1
QQQMVVAHQYSFAPDGEAR	QAYGQSSYSTQTWVRQQQMVVAHQYSFAPD	VVAHQYSFAPDGEARLVSRCPADNPGLVQA	R	Q	Q	A	R	L	3	1	0	1	0	4	1	1	1	0	0	0	1	1	1	1	0	0	1	2	0	0	19	0	2161.0011	Q68CZ2	Q68CZ2	592	610	TNS3	Tensin-3	yes	yes	3	7.37E-128	334.96	2	454350	447140	464150	430500	244660	631340	510220	343630	452190	485990	308210	464850	356170	518060	525530	283560000			50351	3952	52667;52668	75601;75602	83912;83913;83914	83913				2548		3
QQQNSNIFFLADRTEMLSESK	VDELSNLKKNRKVYRQQQNSNIFFLADRTE	IFFLADRTEMLSESKNILDELKKEYQEIEN	R	Q	Q	S	K	N	1	1	2	1	0	3	2	0	0	1	2	1	1	2	0	3	1	0	0	0	0	0	21	1	2485.1907	L0R819	L0R819	53	73	ASNSD1		yes	yes	3	6.56E-39	219.04	1	476250	476890	554250	495540	258690	776700	602660	426800	568960	501210	367180	366860	299870	521480	511040	81628000			50352	217	52669	75603	83915	83915						1
QQQPNPVEQR	ELWVNYYIRWNPRIKQQQPNPVEQRYMELL	NPRIKQQQPNPVEQRYMELLALRDEYIKRL	K	Q	Q	Q	R	Y	0	1	1	0	0	4	1	0	0	0	0	0	0	0	2	0	0	0	0	1	0	0	10	0	1222.6054	Q13496	Q13496	547	556	MTM1	Myotubularin	yes	yes	2	4.59E-06	159.79	2	244710	252150	263050	210310	113780	294720	270950	241550	234920	222570	177500	247470	208940	256600	220850	16446000			50353	3123	52670	75604;75605	83916;83917	83916						2
QQQPPPETFDFK	VNRELTNQQEASVERQQQPPPETFDFKIKF	VERQQQPPPETFDFKIKFAETKAHAKAIEM	R	Q	Q	F	K	I	0	0	0	1	0	3	1	0	0	0	0	1	0	2	3	0	1	0	0	0	0	0	12	0	1460.6936	Q14203	Q14203	545	556	DCTN1	Dynactin subunit 1	yes	yes	3	1.22E-08	154.36	1	337920	334620	378890	338700	160180	445660	417840	250370	371900	405020	249340	251430	196360	365360	388330	79314000			50354	3237	52671	75606	83918	83918						1
QQQPVPNSDAVLNCPACMTTLCLDCQR	AQRRGYHGLGPQRSRQQQPVPNSDAVLNCP	NCPACMTTLCLDCQRHESYKTQYRAMFVMN	R	Q	Q	Q	R	H	2	1	2	2	4	4	0	0	0	0	3	0	1	0	3	1	2	0	0	2	0	0	27	0	3175.3977	Q56P03	Q56P03	168	194	EAPP	E2F-associated phosphoprotein	yes	yes	3	0.0020495	72.425	1	9249	12137	8651.8	11040	6095.3	17747	12404	12085	10231	9474.3	7264.6	9875.1	10004	15873	13276	7575700			50355	3725	52672	75607	83919	83919						1
QQQQIEAQQQLLATK	RMDLTLAELQEMASRQQQQIEAQQQLLATK	QQQQIEAQQQLLATKEQRLKFLKQQDQRQQ	R	Q	Q	T	K	E	2	0	0	0	0	7	1	0	0	1	2	1	0	0	0	0	1	0	0	0	0	0	15	0	1753.9323	Q13625	Q13625	138	152	TP53BP2	Apoptosis-stimulating of p53 protein 2	yes	yes	3	0.00044125	108.41	1	204090	195110	251590	213330	103230	276290	249940	189250	228140	238920	167040	210490	158650	240140	233240	28002000			50356	3160	52673	75608	83920	83920						1
QQQQLRYEQEK	KEAERIAREREELRRQQQQLRYEQEKRNSL	ELRRQQQQLRYEQEKRNSLKRPRDVDHRRD	R	Q	Q	E	K	R	0	1	0	0	0	5	2	0	0	0	1	1	0	0	0	0	0	0	1	0	0	0	11	1	1476.7321	Q9NWH9	Q9NWH9	712	722	SLTM	SAFB-like transcription modulator	yes	yes	3	6.92E-06	140.01	2	615620	995350	1281200	952590	690780	1682100	1065600	1246300	1436200	706750	931140	883380	525210	1080100	1098700	71299000			50357	6944	52674	75609;75610	83921;83922;83923	83922						3
QQQQQLDQK	TAVIENPEMLKYQRRQQQQQLDQKSAATRE	LKYQRRQQQQQLDQKSAATREMGSATSVAG	R	Q	Q	Q	K	S	0	0	0	1	0	6	0	0	0	0	1	1	0	0	0	0	0	0	0	0	0	0	9	0	1142.568	P54198	P54198	408	416	HIRA	Protein HIRA	yes	yes	3	4.72E-05	146.79	1	136720	151580	216750	159230	66191	176160	184320	164830	152420	127210	96280	132810	113510	160360	130640	14709000			50358	2406	52675	75611	83924	83924						1
QQQQQQILR	QQQQQQQQQQQYHIRQQQQQQILRQQQQQQ	QQYHIRQQQQQQILRQQQQQQQQQQQQQQQ	R	Q	Q	L	R	Q	0	1	0	0	0	6	0	0	0	1	1	0	0	0	0	0	0	0	0	0	0	0	9	0	1168.6313	Q93074	Q93074	2081	2089	MED12	Mediator of RNA polymerase II transcription subunit 12	yes	yes	2	6.33E-05	187.34	1	233730	235960	291060	237850	118550	286600	297980	224070	291670	241800	137010	249150	208310	326890	261090	42696000			50359	5336	52676	75612	83925	83925						1
QQQQQQNDVVK	ITELVLRAKKDNLAKQQQQQQNDVVKLTKN	NLAKQQQQQQNDVVKLTKNSKRKKRCC___	K	Q	Q	V	K	L	0	0	1	1	0	6	0	0	0	0	0	1	0	0	0	0	0	0	0	2	0	0	11	0	1341.6637	Q15286	Q15286	179	189	RAB35	Ras-related protein Rab-35	yes	yes	3	3.08E-18	226.29	2	2359600	2543900	2729700	2580100	1596200	3575400	3058400	2549000	2696300	2662000	1798100	2057300	1833300	3079000	2683900	1242800000			50360	3399	52677	75613;75614	83926;83927;83928	83926						3
QQQQQQNDVVKLTK	ITELVLRAKKDNLAKQQQQQQNDVVKLTKN	KQQQQQQNDVVKLTKNSKRKKRCC______	K	Q	Q	T	K	N	0	0	1	1	0	6	0	0	0	0	1	2	0	0	0	0	1	0	0	2	0	0	14	1	1683.8904	Q15286	Q15286	179	192	RAB35	Ras-related protein Rab-35	yes	yes	3	2.27E-17	172.91	1	0	0	0	0	0	0	0	0	0	0	0	0	0	0	0	0			50361	3399	52678	75615	83929	83929						1
QQQQQQQEQLYK	QEFKYQKSLPPRFQRQQQQQQQEQLYKMQH	FQRQQQQQQQEQLYKMQHWQPVYPPPSHPQ	R	Q	Q	Y	K	M	0	0	0	0	0	8	1	0	0	0	1	1	0	0	0	0	0	0	1	0	0	0	12	0	1575.7641	Q5JSZ5	Q5JSZ5	631	642	PRRC2B	Protein PRRC2B	yes	yes	3	2.94E-13	178.71	1	466110	558740	565220	445370	279810	627690	504590	467490	486510	404800	355380	411120	301460	516990	517850	61841000			50362	3769	52679	75616	83930	83930						1
QQQQQQQGHK	KRELQQAVLHMEQRKQQQQQQQGHKAPAAH	MEQRKQQQQQQQGHKAPAAHPEGQLKFHPD	K	Q	Q	H	K	A	0	0	0	0	0	7	0	1	1	0	0	1	0	0	0	0	0	0	0	0	0	0	10	0	1236.5959	Q02818	Q02818	401	410	NUCB1	Nucleobindin-1	yes	yes	3	0.00014463	111.65	1	3612	22752	21559	12056	20507	15586	19287	31529	20729	11404	21744	9511.9	6042.7	15175	10431	788640			50363	2829	52680	75617	83931	83931						1
QQQQQQQQQQEYQELFR	PTEFAQLIKRQQQQRQQQQQQQQQQEYQEL	QQQQQQQQEYQELFRHMNQGDAGSLAPSLG	R	Q	Q	F	R	H	0	1	0	0	0	11	2	0	0	0	1	0	0	1	0	0	0	0	1	0	0	0	17	0	2264.057	Q9Y2K2	Q9Y2K2	1004	1020	SIK3	Serine/threonine-protein kinase SIK3	yes	yes	3	0.0004013	105.39	1	42112	47345	65475	65032	28489	56115	64492	60365	63616	45579	26903	58642	45429	67281	55930	5508400			50364	7598	52681	75618	83932	83932						1
QQQQVAEQEK	TKEQRLKFLKQQDQRQQQQVAEQEKLKRLK	QQDQRQQQQVAEQEKLKRLKEIAENQEAKL	R	Q	Q	E	K	L	1	0	0	0	0	5	2	0	0	0	0	1	0	0	0	0	0	0	0	1	0	0	10	0	1214.5891	Q13625	Q13625	166	175	TP53BP2	Apoptosis-stimulating of p53 protein 2	yes	yes	3	6.97E-11	175.33	2	388550	384580	464380	426220	206890	556360	505520	386820	461210	393390	297730	375310	339230	455450	414960	30108000			50365	3160	52682	75619;75620	83933;83934;83935	83934						3
QQQREPAQTEAAASTEPATRR	ARALLERLQSRARERQQQREPAQTEAAAST	AQTEAAASTEPATRRRRRPRRRRRVNDAEP	R	Q	Q	R	R	R	5	3	0	0	0	4	3	0	0	0	0	0	0	0	2	1	3	0	0	0	0	0	21	2	2325.1421	Q8N8A6	Q8N8A6	46	66	DDX51	ATP-dependent RNA helicase DDX51	yes	yes	4	0.058252	44.382	1	5318.4	5121.4	4733.6	6646.6	1597.1	7889.9	8931.6	4809.3	5679.2	5087.9	1868.8	5798.3	0	3635.5	4862.4	7899200			50366	4802	52683	75621	83936	83936						1
QQQTMLR	SQVIEGISRLICSAKQQQTMLRVSIDGVEW	SRLICSAKQQQTMLRVSIDGVEWSDIKFFQ	K	Q	Q	L	R	V	0	1	0	0	0	3	0	0	0	0	1	0	1	0	0	0	1	0	0	0	0	0	7	0	903.45964	Q6VY07	Q6VY07	919	925	PACS1	Phosphofurin acidic cluster sorting protein 1	yes	yes	2	0.03445	77.046	1	0	0	0	0	0	0	0	0	0	0	0	0	0	0	0	0			50367	4158	52684	75622	83937	83937						1
QQQVDIPLR	QPRQGSPVAAGAPAKQQQVDIPLRLLVPTQ	AGAPAKQQQVDIPLRLLVPTQYVGAIIGKE	K	Q	Q	L	R	L	0	1	0	1	0	3	0	0	0	1	1	0	0	0	1	0	0	0	0	1	0	0	9	0	1095.6037	Q9NZI8	Q9NZI8	191	199	IGF2BP1	Insulin-like growth factor 2 mRNA-binding protein 1	yes	yes	2	1.03E-09	206.03	2	6060200	6574300	7167800	6500000	3028000	7805000	7915600	6276400	7203800	7180700	4503500	5582800	4318700	7192000	7181000	1345500000			50368	7060	52685	75623;75624	83938;83939	83939						2
QQQVEAVELEAK	EKMLQDKVNKTSKERQQQVEAVELEAKEVL	KERQQQVEAVELEAKEVLKKLFPKVSVPSN	R	Q	Q	A	K	E	2	0	0	0	0	3	3	0	0	0	1	1	0	0	0	0	0	0	0	2	0	0	12	0	1370.7042	Q86UP2	Q86UP2	1062	1073	KTN1	Kinectin	yes	yes	2	5.87E-36	297.2	1	338040	361510	422380	388400	190500	540800	506510	336030	490600	411100	258640	300360	215210	463810	395970	34972000			50369	4424	52686	75625	83940	83940						1
QQQVLPLDPAEPEIR	NTTSSPCKGRAKRRRQQQVLPLDPAEPEIR	QQQVLPLDPAEPEIRLKYISSCKRLRSDSR	R	Q	Q	I	R	L	1	1	0	1	0	3	2	0	0	1	2	0	0	0	3	0	0	0	0	1	0	0	15	0	1731.9155	Q7Z5J4	Q7Z5J4	1562	1576	RAI1	Retinoic acid-induced protein 1	yes	yes	2;3	0.0002867	127.37	2	185170	198490	207480	219650	99091	215630	225420	210110	206420	217900	142380	189630	165490	233380	204400	27579000			50370	4345	52687	75626;75627	83941;83942	83941						2
QQQVPVAGIR	DTMVQYMELFNKIRKQQQVPVAGIR_____	NKIRKQQQVPVAGIR_______________	K	Q	Q	I	R	-	1	1	0	0	0	3	0	1	0	1	0	0	0	0	1	0	0	0	0	2	0	0	10	0	1094.6196	Q9H944	Q9H944	203	212	MED20	Mediator of RNA polymerase II transcription subunit 20	yes	yes	2	0.0047621	89.355	1	0	0	0	0	0	0	0	0	0	0	0	0	0	0	0	0			50371	6585	52688	75628	83943	83943						1
QQREDITQSAQHALR	PCEKEATDAIGHLDRQQREDITQSAQHALR	QQREDITQSAQHALRLAAFGQLHKVLGMDP	R	Q	Q	L	R	L	2	2	0	1	0	4	1	0	1	1	1	0	0	0	0	1	1	0	0	0	0	0	15	1	1779.8976	Q12906	Q12906	309	323	ILF3	Interleukin enhancer-binding factor 3	yes	yes	4;5	4.21E-40	233.02	3	1131000	1198400	1332500	1236000	569480	1358500	1269300	1075100	1256300	1196700	760570	1499700	1444400	1414100	1284000	2776400000			50372	3001	52689	75629;75630;75631	83944;83945;83946;83947	83945						4
QQREEEATWQEQEAPRR	CKTNSKQRKRRAELKQQREEEATWQEQEAP	REEEATWQEQEAPRRDTPTESSCAVAAIGT	K	Q	Q	R	R	D	2	3	0	0	0	4	5	0	0	0	0	0	0	0	1	0	1	1	0	0	0	0	17	2	2170.0152	O94851	O94851	1074	1090	MICAL2	Protein-methionine sulfoxide oxidase MICAL2	yes	yes	4	3.52E-57	260.65	1	96419	65208	60930	59903	36435	90871	80343	61770	79636	90589	50067	72697	55254	75481	91955	20148000			50373	916	52690	75632	83948	83948						1
QQRPVPESQLLPGQR	NTERTIYVRDPTSNKQQRPVPESQLLPGQR	QQRPVPESQLLPGQRFQTKDPEEQGDIVVA	K	Q	Q	Q	R	F	0	2	0	0	0	4	1	1	0	0	2	0	0	0	3	1	0	0	0	1	0	0	15	1	1731.938	P07948	P07948	41	55	LYN	Tyrosine-protein kinase Lyn	yes	yes	3	0.00028261	113.47	1	906910	833520	864740	770150	382420	1258000	879670	848440	921140	765480	706940	683170	620410	947870	769470	97776000			50374	1264	52691	75633	83949	83949						1
QQSAQSQVSTTAENK	GTGRSLSLKLIQQLRQQSAQSQVSTTAENK	QQSAQSQVSTTAENKTTTTARLASARTLYE	R	Q	Q	N	K	T	2	0	1	0	0	4	1	0	0	0	0	1	0	0	0	3	2	0	0	1	0	0	15	0	1605.7594	Q9H0A0	Q9H0A0	433	447	NAT10	N-acetyltransferase 10	yes	yes	3	5.74E-28	209.53	1	838290	914500	1058200	758070	585850	1146800	1054400	730750	947060	803370	551300	642510	416220	866770	883830	506440000			50375	6367	52692	75634	83950;83951	83951						2
QQSAQSQVSTTAENKTTTTAR	GTGRSLSLKLIQQLRQQSAQSQVSTTAENK	QVSTTAENKTTTTARLASARTLYEVSLQES	R	Q	Q	A	R	L	3	1	1	0	0	4	1	0	0	0	0	1	0	0	0	3	6	0	0	1	0	0	21	1	2237.0884	Q9H0A0	Q9H0A0	433	453	NAT10	N-acetyltransferase 10	yes	yes	3	4.87E-63	253.58	1	277270	119500	178990	231970	12544	299340	359460	143030	197610	174550	106750	329690	268590	406740	239450	24195000			50376	6367	52693	75635	83952	83952						1
QQSEDEK	VPSVPISKCAACQRKQQSEDEKLKRCTRCY	KCAACQRKQQSEDEKLKRCTRCYRVGYCNQ	K	Q	Q	E	K	L	0	0	0	1	0	2	2	0	0	0	0	1	0	0	0	1	0	0	0	0	0	0	7	0	862.36684	O94966	O94966	798	804	USP19	Ubiquitin carboxyl-terminal hydrolase 19	yes	yes	3	0.05964	52.937	1	242280	235220	222720	187920	102950	197410	209080	227790	218060	276980	142790	265990	296170	262100	291770	54858000			50377	941	52694	75636	83953	83953						1
QQSEEAFPQEQQK	AAASESNNYMNHVAKQQSEEAFPQEQQKAP	AKQQSEEAFPQEQQKAPPVVGGFNSNVGSK	K	Q	Q	Q	K	A	1	0	0	0	0	5	3	0	0	0	0	1	0	1	1	1	0	0	0	0	0	0	13	0	1575.7165	O94923	O94923	71	83	GLCE	D-glucuronyl C5-epimerase	yes	yes	3	4E-09	153.81	1	490110	584260	578060	589380	356770	716410	625240	516830	670800	666480	373500	573770	364170	728650	565680	115830000			50378	935	52695	75637	83954;83955	83954						2
QQSEEDLLLQDFSR	______________________________	KQQSEEDLLLQDFSRNLSAKSSALFFGNAF	K	Q	Q	S	R	N	0	1	0	2	0	3	2	0	0	0	3	0	0	1	0	2	0	0	0	0	0	0	14	0	1706.8111	Q9UNL2	Q9UNL2	9	22	SSR3	Translocon-associated protein subunit gamma	yes	yes	2;3	1.24E-74	305.2	2	422970	418840	401700	414500	233060	483060	500620	380380	374740	445350	287680	408140	332750	457580	428810	1468800000			50379	7485	52696	75638;75639	83956;83957	83957						2
QQSEISAAVER	QQVADEDEIWKQRRRQQSEISAAVERARKR	QRRRQQSEISAAVERARKRREEEERRMEEQ	R	Q	Q	E	R	A	2	1	0	0	0	2	2	0	0	1	0	0	0	0	0	2	0	0	0	1	0	0	11	0	1216.6048	Q9Y520	Q9Y520	451	461	PRRC2C	Protein PRRC2C	yes	yes	2	1.26E-23	230.41	2	719390	703350	754220	688690	302740	891460	812580	680810	787290	655860	494700	716790	620730	867030	744190	237540000			50380	7758	52697	75640;75641	83958;83959	83958						2
QQSELQSQVR	SFTMVADTPENLRLKQQSELQSQVRYKEEF	NLRLKQQSELQSQVRYKEEFEKNKGKGFSV	K	Q	Q	V	R	Y	0	1	0	0	0	4	1	0	0	0	1	0	0	0	0	2	0	0	0	1	0	0	10	0	1201.6051	Q14847	Q14847	76	85	LASP1	LIM and SH3 domain protein 1	yes	yes	2	2.17E-06	174.98	2	190740	213000	220290	202080	118960	283980	240050	222500	216730	204840	154450	181870	152600	234140	211440	51886000			50381	3317	52698	75642;75643	83960;83961	83960						2
QQSESGRLSLGASR	TIKRLESKLLKNQAKQQSESGRLSLGASRG	KQQSESGRLSLGASRGSSVESLPPTSEGKR	K	Q	Q	S	R	G	1	2	0	0	0	2	1	2	0	0	2	0	0	0	0	4	0	0	0	0	0	0	14	1	1474.7488	O43318	O43318	359	372	MAP3K7	Mitogen-activated protein kinase kinase kinase 7	yes	yes	3	0.0017689	90.754	1	83317	122990	141010	129390	54766	160780	122660	155850	135600	82926	115880	135460	133270	131270	95825	9702500			50382	525	52699	75644	83962	83962						1
QQSGSELEELMNK	RVYSQLTMQKAFLEKQQSGSELEELMNKFH	EKQQSGSELEELMNKFHSMNQRRGEDS___	K	Q	Q	N	K	F	0	0	1	0	0	2	3	1	0	0	2	1	1	0	0	2	0	0	0	0	0	0	13	0	1491.6875	Q9H6S3	Q9H6S3	691	703	EPS8L2	Epidermal growth factor receptor kinase substrate 8-like protein 2	yes	yes	3	2.49E-09	158.58	1	851970	1260200	908070	1001900	645850	1410500	1157300	1012500	918800	1032700	776630	927270	739570	1106400	1162700	168580000			50383	6530	52700	75645	83963	83963						1
QQSHFAMMHGGTGFAGIDSSSPEVK	TISPLDLAKLNQVARQQSHFAMMHGGTGFA	GTGFAGIDSSSPEVKGYWASLDASTQTTHE	R	Q	Q	V	K	G	2	0	0	1	0	2	1	4	2	1	0	1	2	2	1	4	1	0	0	1	0	0	25	0	2605.169	Q15365	Q15365	244	268	PCBP1	Poly(rC)-binding protein 1	yes	yes	4	1.01E-26	190.37	6	2446600	2798000	3190100	2724100	1210000	3651600	2947500	2505500	2705700	2376400	1866200	2315000	1750900	2859800	2554100	2025000000			50384	3409	52701;52702;52703	75646;75647;75648;75649;75650;75651	83964;83965;83966;83967;83968;83969;83970;83971;83972	83972				2414;2415	478	9
QQSIAGSADSKPIDVSR	AKEKIEKKGEKKEKKQQSIAGSADSKPIDV	SIAGSADSKPIDVSRLDLRIGCIITARKHP	K	Q	Q	S	R	L	2	1	0	2	0	2	0	1	0	2	0	1	0	0	1	4	0	0	0	1	0	0	17	1	1757.8908	Q12904	Q12904	138	154	AIMP1	Aminoacyl tRNA synthase complex-interacting multifunctional protein 1;Endothelial monocyte-activating polypeptide 2	yes	yes	3	2.63E-20	195.96	1	1543500	1634900	1911500	1756900	1220000	2039000	2130100	1406100	1944600	2023300	1027200	1492200	1455600	1872500	1841200	529400000			50385	2999	52704	75652	83973	83973						1
QQSIAGSADSKPIDVSRLDLR	AKEKIEKKGEKKEKKQQSIAGSADSKPIDV	SADSKPIDVSRLDLRIGCIITARKHPDADS	K	Q	Q	L	R	I	2	2	0	3	0	2	0	1	0	2	2	1	0	0	1	4	0	0	0	1	0	0	21	2	2255.187	Q12904	Q12904	138	158	AIMP1	Aminoacyl tRNA synthase complex-interacting multifunctional protein 1;Endothelial monocyte-activating polypeptide 2	yes	yes	4	4.89E-16	169.9	1	469000	886970	772740	984250	739350	1042400	830530	1159100	943250	581420	724450	960520	990060	1038800	815040	121150000			50386	2999	52705	75653	83974	83974						1
QQSLGGSESPGPAPCSPGLSASPASSPGR	VPRPSTPSRLALFLRQQSLGGSESPGPAPC	CSPGLSASPASSPGRRPTPAEEPGELEDNY	R	Q	Q	G	R	R	3	1	0	0	1	2	1	5	0	0	2	0	0	0	6	8	0	0	0	0	0	0	29	0	2722.2617	Q8N612	Q8N612	508	536	FAM160A2	FTS and Hook-interacting protein	yes	yes	3	2.97E-12	154.1	1	53079	56868	69924	65806	25785	62879	62659	49370	64258	56166	49155	52866	42201	64210	61519	17812000			50387	4783	52706	75654	83975;83976	83976						2
QQSLLAK	DKELAAEDEQVFLMKQQSLLAKQPATPTRA	DEQVFLMKQQSLLAKQPATPTRASESPARG	K	Q	Q	A	K	Q	1	0	0	0	0	2	0	0	0	0	2	1	0	0	0	1	0	0	0	0	0	0	7	0	786.45995	O43237	O43237	366	372	DYNC1LI2	Cytoplasmic dynein 1 light intermediate chain 2	yes	yes	2	0.0041195	121.62	1	2140000	2267900	2455400	2500400	1207700	2999600	2773600	2417300	2662600	2533500	1512000	2084300	1900500	2881700	2800900	422610000			50388	507	52707	75655	83977	83977						1
QQSPEVLDYMLQKEEKYIR	QTHFKCRGILNHAEKQQSPEVLDYMLQKEE	EVLDYMLQKEEKYIRQQKAHTISQQCISSS	K	Q	Q	I	R	Q	0	1	0	1	0	3	3	0	0	1	2	2	1	0	1	1	0	0	2	1	0	0	19	2	2396.2046	Q5THK1	Q5THK1	1389	1407	PRR14L	Protein PRR14L	yes	yes	5	0.041387	47.752	1	259210	338540	412790	237950	151740	349870	310180	338890	452740	289850	188160	426980	276330	439390	480100	229260000			50389	3875	52708	75656	83978	83978	461;462		160			1
QQSPGLGRPIWLQIAESAYR	LAEGALPYNLAELQRQQSPGLGRPIWLQIA	LGRPIWLQIAESAYRFTLGSVAGAVGATAV	R	Q	Q	Y	R	F	2	2	0	0	0	3	1	2	0	2	2	0	0	0	2	2	0	1	1	0	0	0	20	1	2269.1967	O75746	O75746	310	329	SLC25A12	Calcium-binding mitochondrial carrier protein Aralar1	yes	yes	3	2.66E-21	187.83	1	324560	354000	394740	399290	207760	398300	490290	321480	395740	388440	226720	417570	384870	514860	457130	199700000			50390	841	52709	75657	83979	83979						1
QQSQQIATAK	SRGKTKIIPYFEALKQQSQQIATAKDKYEW	FEALKQQSQQIATAKDKYEWLVSRIVKNHN	K	Q	Q	A	K	D	2	0	0	0	0	4	0	0	0	1	0	1	0	0	0	1	1	0	0	0	0	0	10	0	1101.5778	Q9NRY4	Q9NRY4	265	274	ARHGAP35	Rho GTPase-activating protein 35	yes	yes	3	0.052034	58.476	1	1220000	1570000	1624900	1187000	1082900	1637700	1436500	1503000	1522600	1272100	904510	1083800	756300	1365900	1356200	101220000			50391	6825	52710	75658	83980	83980						1
QQSQTSIGQVIQEGGEDRLIL	DLEQLMECKKQCFLKQQSQTSIGQVIQEGG	IGQVIQEGGEDRLIL_______________	K	Q	Q	I	L	-	0	1	0	1	0	5	2	3	0	3	2	0	0	0	0	2	1	0	0	1	0	0	21	1	2298.1816	Q8WYA0	Q8WYA0	656	676	IFT81	Intraflagellar transport protein 81 homolog	yes	yes	3	3.77E-09	147.67	1	249660	207970	252330	258180	141730	314020	291400	275730	268110	234890	184380	298270	369120	306660	309180	38776000			50392	5199	52711	75659	83981	83981						1
QQSRQDGDYSPDNSAQPGDR	LEAVNPVAVGKTRGRQQSRQDGDYSPDNSA	DGDYSPDNSAQPGDRVICLQVHGDASFCGQ	R	Q	Q	D	R	V	1	2	1	4	0	4	0	2	0	0	0	0	0	0	2	3	0	0	1	0	0	0	20	1	2219.9428	Q96HY7	Q96HY7	305	324	DHTKD1	Probable 2-oxoglutarate dehydrogenase E1 component DHKTD1, mitochondrial	yes	yes	3	0.0045978	66.827	1	0	0	0	0	0	0	0	0	0	0	0	0	0	0	0	0			50393	5635	52712	75660	83982	83982						1
QQSSVTVSEPLAPNQEEVR	TPESPSSVTVTEGSRQQSSVTVSEPLAPNQ	VTVSEPLAPNQEEVRSIKSETDSTIEVDSV	R	Q	Q	V	R	S	1	1	1	0	0	3	3	0	0	0	1	0	0	0	2	3	1	0	0	3	0	0	19	0	2097.0338	Q4LE39	Q4LE39	1041	1059	ARID4B	AT-rich interactive domain-containing protein 4B	yes	yes	3	9.46E-11	157.22	1	50475	52460	54842	52222	23388	75202	53035	52068	63184	51662	30804	61579	41425	64009	55287	27809000			50394	3676	52713	75661	83983	83983						1
QQSTNDYIR	VNTFLAVQKWRVSVRQQSTNDYIRARTESR	WRVSVRQQSTNDYIRARTESRDVDSRPEIQ	R	Q	Q	I	R	A	0	1	1	1	0	2	0	0	0	1	0	0	0	0	0	1	1	0	1	0	0	0	9	0	1123.5258	Q8IZR5	Q8IZR5	181	189	CMTM4	CKLF-like MARVEL transmembrane domain-containing protein 4	yes	yes	2	6.19E-05	157.96	1	381140	427480	467160	451500	252200	489390	527560	391050	493360	491750	263770	460060	343740	480170	479600	14423000			50395	4667	52714	75662	83984;83985	83984						2
QQSTSSDRVSQTPESLDFLK	QKSLYTSMARPPLPRQQSTSSDRVSQTPES	SDRVSQTPESLDFLKVPDQGAAGVRRQTTS	R	Q	Q	L	K	V	0	1	0	2	0	3	1	0	0	0	2	1	0	1	1	5	2	0	0	1	0	0	20	1	2252.0921	Q12965	Q12965	1000	1019	MYO1E	Unconventional myosin-Ie	yes	yes	3	3.33E-08	144.22	1	370980	500960	650170	424730	505640	652070	570930	597170	581680	399920	372940	324690	220430	370740	408000	29273000			50396	3011	52715	75663	83986;83987	83986						2
QQSVAHQQSGSELALR	DEKIEELEALLQEARQQSVAHQQSGSELAL	QSVAHQQSGSELALRRSQRLAASASTQQLQ	R	Q	Q	L	R	R	2	1	0	0	0	4	1	1	1	0	2	0	0	0	0	3	0	0	0	1	0	0	16	0	1737.8758	O95235	O95235	660	675	KIF20A	Kinesin-like protein KIF20A	yes	yes	3	6.11E-09	141.6	1	0	0	0	0	0	0	0	0	0	0	0	0	0	0	0	0			50397	975	52716	75664	83988	83988						1
QQSVAHQQSGSELALRR	DEKIEELEALLQEARQQSVAHQQSGSELAL	SVAHQQSGSELALRRSQRLAASASTQQLQE	R	Q	Q	R	R	S	2	2	0	0	0	4	1	1	1	0	2	0	0	0	0	3	0	0	0	1	0	0	17	1	1893.9769	O95235	O95235	660	676	KIF20A	Kinesin-like protein KIF20A	yes	yes	4	1.64E-28	212.92	1	135790	112510	126390	83139	49184	166420	120770	113120	116090	102270	81808	118310	90445	132340	119660	14168000			50398	975	52717	75665	83989	83989						1
QQTDNLLK	IDYTAYPWFAGNMERQQTDNLLKSHASGTY	FAGNMERQQTDNLLKSHASGTYLIRERPAE	R	Q	Q	L	K	S	0	0	1	1	0	2	0	0	0	0	2	1	0	0	0	0	1	0	0	0	0	0	8	0	958.50836	P52735	P52735	681	688	VAV2	Guanine nucleotide exchange factor VAV2	yes	yes	2	2.59E-09	166.3	1	0	0	0	0	0	0	0	0	0	0	0	0	0	0	0	0			50399	2354	52718	75666	83990	83990						1
QQTEARDDLHCPWCTLNCR	KLRIFYQFLYNNNTRQQTEARDDLHCPWCT	ARDDLHCPWCTLNCRKLYSLLKHLKLCHSR	R	Q	Q	C	R	K	1	2	1	2	3	2	1	0	1	0	2	0	0	0	1	0	2	1	0	0	0	0	19	1	2459.0529	Q15022	Q15022	440	458	SUZ12	Polycomb protein SUZ12	yes	yes	4	0.0057901	71.742	1	125840	96073	102140	102760	55227	166510	116120	119910	129360	104610	103650	100080	86708	120410	94964	12830000			50400	3351	52719	75667	83991	83991						1
QQTIILDDELIQWK	ELAEKHQKTLQLLRKQQTIILDDELIQWKR	KQQTIILDDELIQWKRRQQLAGNGGPPEGS	K	Q	Q	W	K	R	0	0	0	2	0	3	1	0	0	3	2	1	0	0	0	0	1	1	0	0	0	0	14	0	1741.9251	P51692;P42229	P51692	243	256	STAT5B;STAT5A	Signal transducer and activator of transcription 5B;Signal transducer and activator of transcription 5A	yes	no	3	1.99E-05	133.48	1	147640	167010	162610	143420	122320	211170	150780	136170	146050	143770	103250	114970	83555	123810	158660	44233000			50401	2316	52720	75668	83992	83992						1
QQTIPLK	HQSLVALSEKLARLKQQTIPLKKKLESYLD	SEKLARLKQQTIPLKKKLESYLDLMPNPSL	K	Q	Q	L	K	K	0	0	0	0	0	2	0	0	0	1	1	1	0	0	1	0	1	0	0	0	0	0	7	0	826.49125	Q96CS2	Q96CS2	229	235	HAUS1	HAUS augmin-like complex subunit 1	yes	yes	2	0.056453	70.268	1	2110800	3309100	3326400	2351500	1322500	3554200	2581000	3205900	2846900	2549700	2221600	1708000	1426800	2065900	2555400	293860000			50402	5475	52721	75669	83993	83993						1
QQTLEAEEAK	RYREREQQIEEHRRKQQTLEAEEAKRRLKE	EHRRKQQTLEAEEAKRRLKEQSIFGDHRDE	K	Q	Q	A	K	R	2	0	0	0	0	2	3	0	0	0	1	1	0	0	0	0	1	0	0	0	0	0	10	0	1145.5564	Q16643	Q16643	239	248	DBN1	Drebrin	yes	yes	3	2.72E-05	137.78	1	293750	361900	360560	290140	200000	529610	391530	369410	403770	340560	288240	251600	202490	366720	362590	305260000			50403	3539	52722	75670	83994	83994						1
QQTNNQTEVVK	HECMVNKFKKTSIRKQQTNNQTEVVKIIEK	SIRKQQTNNQTEVVKIIEKDVMEGVTVDDH	K	Q	Q	V	K	I	0	0	2	0	0	3	1	0	0	0	0	1	0	0	0	0	2	0	0	2	0	0	11	0	1287.6419	Q5BKZ1	Q5BKZ1	373	383	ZNF326	DBIRD complex subunit ZNF326	yes	yes	3	3.35E-09	171.74	1	1104600	1160600	1262900	1150300	644230	1582300	1411900	1109800	1304400	1122700	1006200	965860	662780	1210400	1284900	169090000			50404	3739	52723	75671	83995	83995						1
QQTNTLLNLVWR	VSYITEECLKKLDTKQQTNTLLNLVWRDSA	DTKQQTNTLLNLVWRDSASEEVFTTMASVC	K	Q	Q	W	R	D	0	1	2	0	0	2	0	0	0	0	3	0	0	0	0	0	2	1	0	1	0	0	12	0	1484.81	Q15386	Q15386	403	414	UBE3C	Ubiquitin-protein ligase E3C	yes	yes	2;3	3.35E-14	215.5	2	454310	476930	497420	463230	214500	506820	501940	419710	441870	492280	307160	502860	410000	540790	580340	732280000			50405	3414	52724	75672;75673	83996;83997	83996						2
QQTPCLFCNR	AAWEDEDDADLPHGKQQTPCLFCNRLFTSA	LPHGKQQTPCLFCNRLFTSAEETFSHCKSE	K	Q	Q	N	R	L	0	1	1	0	2	2	0	0	0	0	1	0	0	1	1	0	1	0	0	0	0	0	10	0	1322.586	O60678	O60678	46	55	PRMT3	Protein arginine N-methyltransferase 3	yes	yes	2	0.00057718	117.84	1	2985300	2604400	2625600	2430500	602980	2661000	3232500	2603700	2454900	2899000	1494900	3661100	2957000	3516900	3558100	409020000			50406	684	52725	75674	83998	83998						1
QQTPPGLCPLAGNSVHEDK	ITLQQAEYEFLSFVRQQTPPGLCPLAGNSV	PGLCPLAGNSVHEDKKFLDKYMPQFMKHLH	R	Q	Q	D	K	K	1	0	1	1	1	2	1	2	1	0	2	1	0	0	3	1	1	0	0	1	0	0	19	0	2046.9793	Q9Y3B8	Q9Y3B8	130	148	REXO2	Oligoribonuclease, mitochondrial	yes	yes	3	2.28E-11	142.93	1	0	0	0	0	0	0	0	0	0	0	0	0	0	0	0	0			50407	7664	52726	75675	83999	83999						1
QQTPPGLCPLAGNSVHEDKK	ITLQQAEYEFLSFVRQQTPPGLCPLAGNSV	GLCPLAGNSVHEDKKFLDKYMPQFMKHLHY	R	Q	Q	K	K	F	1	0	1	1	1	2	1	2	1	0	2	2	0	0	3	1	1	0	0	1	0	0	20	1	2175.0743	Q9Y3B8	Q9Y3B8	130	149	REXO2	Oligoribonuclease, mitochondrial	yes	yes	4	5.81E-12	164.98	1	734100	752340	815180	712890	339180	1111300	883330	645620	759530	650580	601200	581560	422800	713100	726810	101050000			50408	7664	52727	75676	84000	84000						1
QQTQHAVEGDCDIHVLK	CHVLDPTPLANCSVRQQTQHAVEGDCDIHV	TQHAVEGDCDIHVLKQDGQFSVLFTKCDSS	R	Q	Q	L	K	Q	1	0	0	2	1	3	1	1	2	1	1	1	0	0	0	0	1	0	0	2	0	0	17	0	1976.9374	CON__P12763	CON__P12763	104	120			yes	yes	3;4;5	3.04E-20	195.96	15	13669000	19322000	19280000	27157000	14377000	19184000	22394000	23110000	30214000	19463000	11441000	16898000	12232000	19887000	18125000	1.0477E+11		+	50409	131	52728	75677;75678;75679;75680;75681;75682;75683;75684;75685;75686;75687;75688;75689;75690;75691	84001;84002;84003;84004;84005;84006;84007;84008;84009;84010;84011;84012;84013;84014;84015;84016;84017;84018	84012						18
QQTQHAVEGDCDIHVLKQDGQFSVLFTK	CHVLDPTPLANCSVRQQTQHAVEGDCDIHV	HVLKQDGQFSVLFTKCDSSPDSAEDVRKLC	R	Q	Q	T	K	C	1	0	0	3	1	5	1	2	2	1	2	2	0	2	0	1	2	0	0	3	0	0	28	1	3227.567	CON__P12763	CON__P12763	104	131			yes	yes	3;4;5;6	3.43E-47	225.78	12	16476000	12288000	13811000	29811000	2367000	17574000	25605000	11259000	22544000	16180000	6548500	25968000	17517000	25948000	16296000	6831200000		+	50410	131	52729	75692;75693;75694;75695;75696;75697;75698;75699;75700;75701;75702;75703	84019;84020;84021;84022;84023;84024;84025;84026;84027;84028;84029;84030;84031;84032	84029						14
QQTQQVQSPVDSATMSPVER	SSRESPVPKVRAIQRQQTQQVQSPVDSATM	VQSPVDSATMSPVERTAAWVLNNGQYEEDV	R	Q	Q	E	R	T	1	1	0	1	0	5	1	0	0	0	0	0	1	0	2	3	2	0	0	3	0	0	20	0	2215.0539	Q9UJF2	Q9UJF2	939	958	RASAL2	Ras GTPase-activating protein nGAP	yes	yes	3	0.00037167	96.848	1	230140	251190	250630	227520	122590	328550	292380	278870	248350	200770	172380	165670	145100	264900	225790	6385100			50411	7338	52730	75704	84033	84033						1
QQTQSALEQR	GSAGKEGGPFKALLRQQTQSALEQREFPFF	KALLRQQTQSALEQREFPFFTLTAFPPGFL	R	Q	Q	Q	R	E	1	1	0	0	0	4	1	0	0	0	1	0	0	0	0	1	1	0	0	0	0	0	10	0	1187.5895	Q86YS7	Q86YS7	337	346	C2CD5	C2 domain-containing protein 5	yes	yes	2	0.0015341	108.4	1	93437	74824	103130	78644	30278	102960	117850	82448	100710	78110	55127	76265	72473	91173	100590	6877500			50412	4510	52731	75705	84034	84034						1
QQTSLFIAR	EDVLAVMDNKNPTIKQQTSLFIARSFRHCT	KNPTIKQQTSLFIARSFRHCTASTLPKSLL	K	Q	Q	A	R	S	1	1	0	0	0	2	0	0	0	1	1	0	0	1	0	1	1	0	0	0	0	0	9	0	1062.5822	Q14008	Q14008	414	422	CKAP5	Cytoskeleton-associated protein 5	yes	yes	2	0.0001326	158.76	1	2652700	2743300	2777200	2411800	1096500	3207200	2940400	2158800	2568500	2357500	1800400	2825900	1844000	3100800	2660000	131790000			50413	3196	52732	75706	84035	84035						1
QQTSSRPPASVGELSSSGLGDPR	DEGGSSVTSILKTLRQQTSSRPPASVGELS	ASVGELSSSGLGDPRLQKGHPTGSRLADPR	R	Q	Q	P	R	L	1	2	0	1	0	2	1	3	0	0	2	0	0	0	3	6	1	0	0	1	0	0	23	1	2312.1357	Q9UPT8	Q9UPT8	826	848	ZC3H4	Zinc finger CCCH domain-containing protein 4	yes	yes	3	1.83E-18	171.05	1	118870	139310	139000	129120	64735	153350	170050	117110	152640	148230	70979	121420	109370	171340	158450	163180000			50414	7518	52733	75707	84036	84036						1
QQVADEDEIWK	DRQAVPGRPGPFPSKQQVADEDEIWKQRRR	FPSKQQVADEDEIWKQRRRQQSEISAAVER	K	Q	Q	W	K	Q	1	0	0	2	0	2	2	0	0	1	0	1	0	0	0	0	0	1	0	1	0	0	11	0	1359.6307	Q9Y520	Q9Y520	436	446	PRRC2C	Protein PRRC2C	yes	yes	2	3.05E-09	199.09	1	99255	156970	168640	136920	80863	202500	165900	167890	161850	105590	133370	78810	55924	129010	120260	8804100			50415	7758	52734	75708	84037	84037						1
QQVAFYGQTLGQAQAHSQEQ	SSPPDYTMAWAEYYRQQVAFYGQTLGQAQA	YGQTLGQAQAHSQEQ_______________	R	Q	Q	E	Q	-	3	0	0	0	0	7	1	2	1	0	1	0	0	1	0	1	1	0	1	1	0	0	20	0	2218.0403	Q96I24	Q96I24	553	572	FUBP3	Far upstream element-binding protein 3	yes	yes	3	1.43E-75	272.5	2	213810	208550	250230	206260	115730	262870	237940	183470	245260	235910	135990	205730	166290	260610	248270	656900000			50416	5637	52735	75709;75710	84038;84039	84039						2
QQVAPTDDETGK	GSSIQALREQAQSCRQQVAPTDDETGKELV	SCRQQVAPTDDETGKELVLALYDYQEKSPR	R	Q	Q	G	K	E	1	0	0	2	0	2	1	1	0	0	0	1	0	0	1	0	2	0	0	1	0	0	12	0	1287.5943	Q13813	Q13813	958	969	SPTAN1	Spectrin alpha chain, non-erythrocytic 1	yes	yes	3	7.31E-13	148.96	2	1196200	1438200	1642700	1350900	1178700	1921500	1666800	1481300	1563100	1476000	1086800	1123300	1062100	1443100	1589900	441690000			50417	3174	52736	75711;75712	84040;84041;84042	84042						3
QQVASLETNDPILGFQATNER	LYNRKEGRQVGQVAKQQVASLETNDPILGF	ETNDPILGFQATNERLFVLTTKNLFLIKVN	K	Q	Q	E	R	L	2	1	2	1	0	3	2	1	0	1	2	0	0	1	1	1	2	0	0	1	0	0	21	0	2330.1503	Q96RS6	Q96RS6	545	565	NUDCD1	NudC domain-containing protein 1	yes	yes	3	8.51E-99	300.74	1	219900	219260	273600	229160	99405	285430	235070	211130	215950	217330	144470	246370	203340	272130	252080	420930000			50418	5831	52737	75713	84043	84043						1
QQVEAAETIKEETDGLHEELEFIR	VHDLESPGIDPSIIKQQVEAAETIKEETDG	KEETDGLHEELEFIRILGADLIFACGETEK	K	Q	Q	I	R	I	2	1	0	1	0	2	7	1	1	2	2	1	0	1	0	0	2	0	0	1	0	0	24	1	2813.3719	Q9UPN3	Q9UPN3	6042	6065	MACF1	Microtubule-actin cross-linking factor 1, isoforms 1/2/3/5	yes	yes	4	4.59E-198	382.9	1	1127500	1224400	1376800	1378900	606830	1679100	1560900	1198200	1457200	1320300	856800	1083500	703320	1401700	1267400	358430000			50419	7505	52738	75714	84044;84045	84044						2
QQVEALYR	CRLFQTAITRAKEKRQQVEALYRLQGQKEP	TRAKEKRQQVEALYRLQGQKEPGDQGPAHP	R	Q	Q	Y	R	L	1	1	0	0	0	2	1	0	0	0	1	0	0	0	0	0	0	0	1	1	0	0	8	0	1005.5243	Q9Y399	Q9Y399	265	272	MRPS2	28S ribosomal protein S2, mitochondrial	yes	yes	2	0.01013	101.64	1	1666400	974040	1228300	1491100	266840	1618400	1939400	1010600	1173600	1305800	831060	2108200	1733000	2001300	1289200	121030000			50420	7654	52739	75715	84046	84046						1
QQVEQQVK	SQEKLQLVERLQGEKQQVEQQVKELQNRLS	ERLQGEKQQVEQQVKELQNRLSQLQKAADP	K	Q	Q	V	K	E	0	0	0	0	0	4	1	0	0	0	0	1	0	0	0	0	0	0	0	2	0	0	8	0	985.51926	O94964	O94964	860	867	SOGA1	Protein SOGA1;N-terminal form;C-terminal 80 kDa form	yes	yes	3	0.013156	80.239	1	176540	189280	202070	196140	110170	212940	217600	205930	215950	168310	116380	186280	148320	202310	190820	9311100			50421	940	52740	75716	84047	84047						1
QQVEQSSASQTGIK	REEQEKKKQEESSLKQQVEQSSASQTGIKQ	KQQVEQSSASQTGIKQLPSASTGIPTASTT	K	Q	Q	I	K	Q	1	0	0	0	0	4	1	1	0	1	0	1	0	0	0	3	1	0	0	1	0	0	14	0	1489.7372	Q9H4A3	Q9H4A3	591	604	WNK1	Serine/threonine-protein kinase WNK1	yes	yes	2	3.48E-41	308.58	1	95452	148360	137940	114980	71876	186160	167420	135970	136140	138900	113080	100770	80784	148690	124830	15251000			50422	6484	52741	75717	84048	84048						1
QQVKDVQK	RRVIRSITAAKYREKQQVKDVQKLRKKEPK	AAKYREKQQVKDVQKLRKKEPKTLLPHDPT	K	Q	Q	Q	K	L	0	0	0	1	0	3	0	0	0	0	0	2	0	0	0	0	0	0	0	2	0	0	8	1	971.53999	Q8TDN6	Q8TDN6	281	288	BRIX1	Ribosome biogenesis protein BRX1 homolog	yes	yes	3	0.0076507	87.258	1	0	0	0	0	0	0	0	0	0	0	0	0	0	0	0	0			50423	5058	52742	75718	84049	84049						1
QQVLQEAYR	DIVVSNCVINLVPDKQQVLQEAYRVLKHGG	NLVPDKQQVLQEAYRVLKHGGELYFSDVYT	K	Q	Q	Y	R	V	1	1	0	0	0	3	1	0	0	0	1	0	0	0	0	0	0	0	1	1	0	0	9	0	1133.5829	Q9HBK9	Q9HBK9	165	173	AS3MT	Arsenite methyltransferase	yes	yes	2	6.07E-05	165.26	1	303650	477870	493380	321340	290530	473810	355860	435540	413560	314000	311150	220550	185480	292710	405290	36757000			50424	6652	52743	75719	84050	84050						1
QQVPSGESAILDR	VCSTNDLKELLIFNKQQVPSGESAILDRVA	NKQQVPSGESAILDRVADGMVFGALLPCEE	K	Q	Q	D	R	V	1	1	0	1	0	2	1	1	0	1	1	0	0	0	1	2	0	0	0	1	0	0	13	0	1398.7103	P09874	P09874	270	282	PARP1	Poly [ADP-ribose] polymerase 1	yes	yes	2	1.64E-18	212.68	1	446620	452230	485380	438690	197490	511660	539170	420620	475640	411700	294910	356460	351690	514140	412960	309110000			50425	1328	52744	75720	84051	84051						1
QQVQADSK	YLGIQPTKEQHQALRQQVQADSKGTVSFGD	EQHQALRQQVQADSKGTVSFGDFVQVARNL	R	Q	Q	S	K	G	1	0	0	1	0	3	0	0	0	0	0	1	0	0	0	1	0	0	0	1	0	0	8	0	902.44576	Q6ZWJ1	Q6ZWJ1	241	248	STXBP4	Syntaxin-binding protein 4	yes	yes	3	0.00020975	133.58	1	289660	291910	374820	286610	131690	437220	356330	298770	339630	251900	236050	219650	180900	323850	266530	47648000			50426	4221	52745	75721	84052	84052						1
QQVQELLDELDEQK	VQRENTNLQKLQAQKQQVQELLDELDEQKA	KQQVQELLDELDEQKAQLEEQLKEVRKKCA	K	Q	Q	Q	K	A	0	0	0	2	0	4	3	0	0	0	3	1	0	0	0	0	0	0	0	1	0	0	14	0	1713.8421	P42566	P42566	392	405	EPS15	Epidermal growth factor receptor substrate 15	yes	yes	3	6.84E-07	149.09	1	123950	186610	180030	161730	101000	207470	188520	188760	210650	171020	115710	123960	111830	160840	165760	38718000			50427	2063	52746	75722	84053	84053						1
QQVQPLGK	RVQAGPGSPRRARGRQQVQPLGKQRPAPWP	PRRARGRQQVQPLGKQRPAPWPGLRSKEKK	R	Q	Q	G	K	Q	0	0	0	0	0	3	0	1	0	0	1	1	0	0	1	0	0	0	0	1	0	0	8	0	896.50797	Q6PK04	Q6PK04	27	34	CCDC137	Coiled-coil domain-containing protein 137	yes	yes	2	0.00034858	154.35	1	859380	879570	888240	858250	391510	1207000	960870	825820	847770	743750	629950	687350	672930	894140	780980	66179000			50428	4109	52747	75723	84054	84054						1
QQVQVVGLQER	LLNRKTKLRVLEDGKQQVQVVGLQEREVKC	EDGKQQVQVVGLQEREVKCVEDVLKLIDIG	K	Q	Q	E	R	E	0	1	0	0	0	4	1	1	0	0	1	0	0	0	0	0	0	0	0	3	0	0	11	0	1282.6993	O00139	O00139	392	402	KIF2A	Kinesin-like protein KIF2A	yes	yes	3	2.84E-05	111.52	1	122340	147640	159360	101310	80768	157370	139260	161340	138830	133150	103870	105190	90138	137990	136010	24481000			50429	222	52748	75724	84055	84055						1
QQVSGWTPAHVR	VDISENLKEKKTDAKQQVSGWTPAHVRKQL	DAKQQVSGWTPAHVRKQLAIGVNEVTRALE	K	Q	Q	V	R	K	1	1	0	0	0	2	0	1	1	0	0	0	0	0	1	1	1	1	0	2	0	0	12	0	1364.6949	P78345	P78345	99	110	RPP38	Ribonuclease P protein subunit p38	yes	yes	3	3.39E-17	173.19	1	800430	717740	792130	870080	282170	1101700	993520	836850	836440	856130	630910	945810	1132700	1125000	869830	79584000			50430	2687	52749	75725	84056	84056						1
QQVSLLK	EQKGAEADQIIEYLKQQVSLLKEKAILQAT	DQIIEYLKQQVSLLKEKAILQATLREEKKL	K	Q	Q	L	K	E	0	0	0	0	0	2	0	0	0	0	2	1	0	0	0	1	0	0	0	1	0	0	7	0	814.49125	Q12904	Q12904	27	33	AIMP1	Aminoacyl tRNA synthase complex-interacting multifunctional protein 1;Endothelial monocyte-activating polypeptide 2	yes	yes	2	0.001816	133.6	1	6071200	6914700	7078000	6919100	3778300	8400700	7930100	7275200	7772900	7312200	4770100	6761300	5482600	7703600	8038100	1185200000			50431	2999	52750	75726	84057	84057						1
QQVSPIRNLSDGQK	EEMRKIIGRYGLTGKQQVSPIRNLSDGQKC	KQQVSPIRNLSDGQKCRVCLAWLAWQNPHM	K	Q	Q	Q	K	C	0	1	1	1	0	3	0	1	0	1	1	1	0	0	1	2	0	0	0	1	0	0	14	1	1568.8271	Q9UG63	Q9UG63	509	522	ABCF2	ATP-binding cassette sub-family F member 2	yes	yes	3	0.032192	63.682	1	2042900	2365100	2414600	2110100	952020	3369800	2356300	2695100	2106500	1579000	1968100	2331700	1768900	2245900	2135200	80755000			50432	7246	52751	75727	84058	84058						1
QQVSTLK	KNMIREQDLQLEELRQQVSTLKCQNEQLQT	DLQLEELRQQVSTLKCQNEQLQTAVTQQVS	R	Q	Q	L	K	C	0	0	0	0	0	2	0	0	0	0	1	1	0	0	0	1	1	0	0	1	0	0	7	0	802.45487	O60763	O60763	671	677	USO1	General vesicular transport factor p115	yes	yes	2	0.0018259	133.55	1	3067200	3562900	3823200	3759500	1506500	4373500	3943700	3336700	3773200	3835600	2773000	3232700	2590400	4215700	3970000	131500000			50433	692	52752	75728	84059;84060	84059						2
QQVTMVSDTEILK	EIKQEDPTNVGPEVKQQVTMVSDTEILKVA	VKQQVTMVSDTEILKVARTHHVQAESYLVY	K	Q	Q	L	K	V	0	0	0	1	0	2	1	0	0	1	1	1	1	0	0	1	2	0	0	2	0	0	13	0	1490.765	Q96EK7	Q96EK7	566	578	FAM120B	Constitutive coactivator of peroxisome proliferator-activated receptor gamma	yes	yes	3	0.0011962	100.11	1	111410	117800	135900	122650	80967	153330	150380	127280	134640	107790	85631	130160	159310	135970	124150	9301900			50434	5532	52753	75729	84061	84061						1
QQVVLENAAK	KEACKAAAEQAISVRQQVVLENAAKKRERA	AISVRQQVVLENAAKKRERATSDPRTTEQK	R	Q	Q	A	K	K	2	0	1	0	0	2	1	0	0	0	1	1	0	0	0	0	0	0	0	2	0	0	10	0	1098.6033	Q01780	Q01780	769	778	EXOSC10	Exosome component 10	yes	yes	3	2.32E-06	156.48	1	540200	566790	567120	566890	286730	761260	655480	494820	618040	476720	413270	586270	436200	616040	566800	181950000			50435	2798	52754	75730	84062	84062						1
QQWEMKTEEADLLQTK	LAGLKNTAEKYRQLKQQWEMKTEEADLLQT	QWEMKTEEADLLQTKLQQSSYHKQQEELDA	K	Q	Q	T	K	L	1	0	0	1	0	3	3	0	0	0	2	2	1	0	0	0	2	1	0	0	0	0	16	1	1976.9513	O95347	O95347	717	732	SMC2	Structural maintenance of chromosomes protein 2	yes	yes	3	1.21E-19	188.41	1	309390	308420	384850	404220	35943	588540	488700	314620	359010	280220	320140	338770	199110	415790	312830	15656000			50436	992	52755	75731	84063	84063						1
QQWIDAIEQHK	NDSVWYLRAQDPDHRQQWIDAIEQHKTESG	PDHRQQWIDAIEQHKTESGYGSESSLRRHG	R	Q	Q	H	K	T	1	0	0	1	0	3	1	0	1	2	0	1	0	0	0	0	0	1	0	0	0	0	11	0	1394.6943	Q9Y5P4	Q9Y5P4	106	116	COL4A3BP	Collagen type IV alpha-3-binding protein	yes	yes	3	8.19E-06	139.78	1	226390	334200	357910	293580	351860	328530	309480	292650	313270	355020	228570	177010	154340	251450	323090	34380000			50437	7789	52756	75732	84064	84064						1
QQWQQLYDTLNAWK	RKVVVSHSTHRTFGKQQWQQLYDTLNAWKQ	KQQWQQLYDTLNAWKQNLNKVKNSLLSLSD	K	Q	Q	W	K	Q	1	0	1	1	0	4	0	0	0	0	2	1	0	0	0	0	1	2	1	0	0	0	14	0	1820.8846	Q7L2H7	Q7L2H7	345	358	EIF3M	Eukaryotic translation initiation factor 3 subunit M	yes	yes	3	9.03E-41	247.14	1	2030600	2429900	2584100	2073700	1361500	2757400	2270100	2008600	2174400	2112400	1664900	1400000	1235700	1842600	2192200	321320000			50438	4264	52757	75733	84065	84065						1
QQYESVAAK	DVSKPDLTAALRDVRQQYESVAAKNLQEAE	ALRDVRQQYESVAAKNLQEAEEWYKSKFAD	R	Q	Q	A	K	N	2	0	0	0	0	2	1	0	0	0	0	1	0	0	0	1	0	0	1	1	0	0	9	0	1022.5033	P08670	P08670	274	282	VIM	Vimentin	yes	yes	2;3	1.48E-06	189.38	3	3327300	2982200	3130700	2995800	1346000	4482300	3871300	2681100	3504700	3051700	1933100	3059600	2321600	3992700	2963900	8935500000			50439	1296	52758	75734;75735;75736	84066;84067;84068;84069;84070	84068						5
QQYIEQSQAEIYHNR	IGWVYGGIPAFIHAKQQYIEQSQAEIYHNR	QQYIEQSQAEIYHNRFDAVQSAHRAATRGF	K	Q	Q	N	R	F	1	1	1	0	0	4	2	0	1	2	0	0	0	0	0	1	0	0	2	0	0	0	15	0	1905.8969	Q9NPL8	Q9NPL8	102	116	TIMMDC1	Complex I assembly factor TIMMDC1, mitochondrial	yes	yes	3	2.62E-80	294	1	107090	120570	139450	131420	80058	145320	132830	97803	138830	130590	79225	114930	93018	135900	154570	51851000			50440	6738	52759	75737	84071	84071						1
QQYIEQSQAEIYHNRFDAVQSAHR	IGWVYGGIPAFIHAKQQYIEQSQAEIYHNR	EIYHNRFDAVQSAHRAATRGFIRYGWRWGW	K	Q	Q	H	R	A	3	2	1	1	0	5	2	0	2	2	0	0	0	1	0	2	0	0	2	1	0	0	24	1	2917.3856	Q9NPL8	Q9NPL8	102	125	TIMMDC1	Complex I assembly factor TIMMDC1, mitochondrial	yes	yes	5	1.18E-19	171.58	1	121400	48608	60855	99810	33337	102870	126470	62165	110900	82864	40200	262730	223600	196840	67835	33733000			50441	6738	52760	75738	84072	84072						1
QQYLQSIEER	IEPYLKKKDESQEGKQQYLQSIEEREKLDG	SQEGKQQYLQSIEEREKLDGLYECILCACC	K	Q	Q	E	R	E	0	1	0	0	0	3	2	0	0	1	1	0	0	0	0	1	0	0	1	0	0	0	10	0	1292.6361	P21912	P21912	168	177	SDHB	Succinate dehydrogenase [ubiquinone] iron-sulfur subunit, mitochondrial	yes	yes	2	0.00035801	123.42	1	1026000	1361700	1318200	1319700	564070	1401600	1360200	1188800	1386900	1277600	886160	962020	930740	1177400	1151200	152660000			50442	1663	52761	75739	84073	84073						1
QQYLQSIEEREK	IEPYLKKKDESQEGKQQYLQSIEEREKLDG	EGKQQYLQSIEEREKLDGLYECILCACCST	K	Q	Q	E	K	L	0	1	0	0	0	3	3	0	0	1	1	1	0	0	0	1	0	0	1	0	0	0	12	1	1549.7736	P21912	P21912	168	179	SDHB	Succinate dehydrogenase [ubiquinone] iron-sulfur subunit, mitochondrial	yes	yes	3	1.83E-13	179.83	1	392710	785960	860320	614960	1095700	765760	612240	779740	674400	582910	514170	306210	211680	413900	538700	59944000			50443	1663	52762	75740	84074	84074						1
QQYPDWNPEILPSR	HQNTSTHIESCRQLRQQYPDWNPEILPSRR	RQQYPDWNPEILPSRRNEGNRKENETPRRR	R	Q	Q	S	R	R	0	1	1	1	0	2	1	0	0	1	1	0	0	0	3	1	0	1	1	0	0	0	14	0	1741.8424	Q14966	Q14966	459	472	ZNF638	Zinc finger protein 638	yes	yes	3	8.52E-05	104.95	1	87294	97486	119210	93685	57211	101490	108840	90498	106940	111370	62925	96399	96392	113910	112080	16364000			50444	3325	52763	75741	84075;84076	84075						2
QQYPDWNPEILPSRR	HQNTSTHIESCRQLRQQYPDWNPEILPSRR	QQYPDWNPEILPSRRNEGNRKENETPRRRS	R	Q	Q	R	R	N	0	2	1	1	0	2	1	0	0	1	1	0	0	0	3	1	0	1	1	0	0	0	15	1	1897.9435	Q14966	Q14966	459	473	ZNF638	Zinc finger protein 638	yes	yes	3	1.84E-13	173.03	1	800350	846030	932820	810110	393530	935410	945060	829840	914230	883570	485910	875720	825120	1026500	912530	43100000			50445	3325	52764	75742	84077;84078	84077						2
QQYTNQLAK	TPQDSPELRQQLQQKQQYTNQLAKETDKYI	QQLQQKQQYTNQLAKETDKYIKEFGSLPTT	K	Q	Q	A	K	E	1	0	1	0	0	3	0	0	0	0	1	1	0	0	0	0	1	0	1	0	0	0	9	0	1092.5564	O15400	O15400	56	64	STX7	Syntaxin-7	yes	yes	2	1.15E-09	205.12	1	564460	610530	632730	671850	396020	833320	749550	677830	765990	707710	440760	527320	442790	810120	765740	117530000			50446	473	52765	75743	84079	84079						1
QRALAAAAKK	RQLHEYETELEDERKQRALAAAAKKKLEGD	EDERKQRALAAAAKKKLEGDLKDLELQADS	K	Q	R	K	K	K	5	1	0	0	0	1	0	0	0	0	1	2	0	0	0	0	0	0	0	0	0	0	10	2	1026.6298	P35749	P35749	1611	1620	MYH11	Myosin-11	yes	yes	3	0.059011	44.309	1	837390	920200	957460	861080	541300	996410	1074600	768700	922820	869150	590100	774170	588810	992650	978540	48947000			50447	1953	52766	75744	84080	84080	254	285;286;287;288				1
QRDADVEK	EQALLNARSVPILSRQRDADVEKIHYPHVY	SVPILSRQRDADVEKIHYPHVYDSQAEAMK	R	Q	R	E	K	I	1	1	0	2	0	1	1	0	0	0	0	1	0	0	0	0	0	0	0	1	0	0	8	1	959.46722	Q8N3C0	Q8N3C0	392	399	ASCC3	Activating signal cointegrator 1 complex subunit 3	yes	yes	3	0.047941	55.235	1	329370	324390	334910	329600	170670	428620	384430	355370	378820	315000	233600	342590	270000	448350	379770	16517000			50448	4721	52767	75745	84081	84081						1
QRDEQLLTNVLETLR	ITDSFNATYVQPRRKQRDEQLLTNVLETLR	QRDEQLLTNVLETLRGDGNVLIAVDTAGRV	K	Q	R	L	R	G	0	2	1	1	0	2	2	0	0	0	4	0	0	0	0	0	2	0	0	1	0	0	15	1	1826.985	Q9P2I0	Q9P2I0	214	228	CPSF2	Cleavage and polyadenylation specificity factor subunit 2	yes	yes	3	1.9E-47	248.41	1	363150	443530	571300	394080	267880	479190	411400	417210	455810	379990	327840	324160	282390	418210	454540	65730000			50449	7156	52768	75746	84082	84082						1
QRDEQLTSEMFEADLEK	PVQKDSREENWQEWRQRDEQLTSEMFEADL	DEQLTSEMFEADLEKALLLSKLEYEEHKKE	R	Q	R	E	K	A	1	1	0	2	0	2	4	0	0	0	2	1	1	1	0	1	1	0	0	0	0	0	17	1	2067.9419	Q5VSY0	Q5VSY0	116	132	GKAP1	G kinase-anchoring protein 1	yes	yes	3	7.06E-14	177.6	1	110300	126860	155960	146920	52119	195380	162740	114080	156630	121920	83828	109870	90027	170600	118370	7818500			50450	3886	52769	75747	84083	84083						1
QRDETALQLSVSQEQVK	VQVESLQEQLNVVSKQRDETALQLSVSQEQ	DETALQLSVSQEQVKQYALSLANLQMVLEH	K	Q	R	V	K	Q	1	1	0	1	0	4	2	0	0	0	2	1	0	0	0	2	1	0	0	2	0	0	17	1	1958.0069	Q15643	Q15643	1651	1667	TRIP11	Thyroid receptor-interacting protein 11	yes	yes	3	1.93E-27	202.96	1	112080	134910	139820	143400	90922	169870	146560	119790	133970	141540	105310	108180	92798	153560	138410	14043000			50451	3458	52770	75748	84084	84084						1
QRDLEGAVSR	LRRGFSDSGGGPPAKQRDLEGAVSRLGGER	GPPAKQRDLEGAVSRLGGERRTRRESRQES	K	Q	R	S	R	L	1	2	0	1	0	1	1	1	0	0	1	0	0	0	0	1	0	0	0	1	0	0	10	1	1129.584	Q9H307	Q9H307	76	85	PNN	Pinin	yes	yes	3	0.00016222	101.57	1	310740	336180	353940	280220	108550	406410	344760	356780	360170	343380	206940	338090	339930	410930	368220	24729000			50452	6449	52771	75749	84085	84085						1
QRDSEIMQQK	KGKRRDDGLSAAARKQRDSEIMQQKQKKAN	AAARKQRDSEIMQQKQKKANEKKEEPK___	K	Q	R	Q	K	Q	0	1	0	1	0	3	1	0	0	1	0	1	1	0	0	1	0	0	0	0	0	0	10	1	1261.6085	P84101	P84101	38	47	SERF2	Small EDRK-rich factor 2	yes	yes	3	0.00016007	122.77	2	853540	1304100	1222500	859420	409980	1761400	1393800	1397000	1136100	809160	1062500	859160	828380	1091500	832760	118390000			50453	2741	52772;52773	75750;75751	84086;84087	84087				2007		2
QREEEERQQQEEALR	EALRRQREQEIALRRQREEEERQQQEEALR	QREEEERQQQEEALRRLEERRREEEERRKQ	R	Q	R	L	R	R	1	3	0	0	0	4	6	0	0	0	1	0	0	0	0	0	0	0	0	0	0	0	15	2	1956.9249	Q6Y7W6	Q6Y7W6	807	821	GIGYF2	PERQ amino acid-rich with GYF domain-containing protein 2	yes	yes	4	4.8E-06	140.84	1	53704	56602	70237	52158	24492	62787	69144	41280	56530	56218	38648	39162	31061	44649	59511	8941800			50454	4169	52774	75752	84088;84089	84089						2
QREEEIEAQEK	KRKEREAKEMHERKRQREEEIEAQEKAKRE	ERKRQREEEIEAQEKAKREREWQKNFEESR	R	Q	R	E	K	A	1	1	0	0	0	2	5	0	0	1	0	1	0	0	0	0	0	0	0	0	0	0	11	1	1387.6579	O75937	O75937	191	201	DNAJC8	DnaJ homolog subfamily C member 8	yes	yes	3	1.47E-18	198.32	2	2505800	1683300	2065900	2611300	291580	3273900	3232000	1600100	1936400	1784600	1389400	2465900	2201600	2981900	2114200	326790000			50455	874	52775	75753;75754	84090;84091	84090						2
QREEFQQQAANLTAIIDEK	IVSVAMAQALEEVRKQREEFQQQAANLTAI	FQQQAANLTAIIDEKEQNLREKTEVLLQKE	K	Q	R	E	K	E	3	1	1	1	0	4	3	0	0	2	1	1	0	1	0	0	1	0	0	0	0	0	19	1	2231.1182	Q92805	Q92805	492	510	GOLGA1	Golgin subfamily A member 1	yes	yes	4	0.002425	81.807	1	49408	57805	72327	46723	35479	69492	60786	47091	52316	50887	40897	38297	29895	49757	60514	12362000			50456	5285	52776	75755	84092	84092						1
QREELGQGLQGVEQK	EEVQQVRRSHQDFSRQREELGQGLQGVEQK	QREELGQGLQGVEQKVQSLQATFGTFESIL	R	Q	R	Q	K	V	0	1	0	0	0	4	3	3	0	0	2	1	0	0	0	0	0	0	0	1	0	0	15	1	1697.8697	Q07065	Q07065	147	161	CKAP4	Cytoskeleton-associated protein 4	yes	yes	3	1.3E-19	186.72	2	4347400	4860800	6111500	5181400	3076900	6738800	6659200	4439200	5732300	5989900	3632300	4740100	3043700	5432200	6454300	1706700000			50457	2903	52777	75756;75757	84093;84094;84095	84093						3
QREELTK	MTISNMEADMNRLLKQREELTKRREKLSKR	ADMNRLLKQREELTKRREKLSKRREKIVKE	K	Q	R	T	K	R	0	1	0	0	0	1	2	0	0	0	1	1	0	0	0	0	1	0	0	0	0	0	7	1	902.48214	Q7Z4S6	Q7Z4S6	953	959	KIF21A	Kinesin-like protein KIF21A	yes	yes	3	0.021971	71.491	2	1214900	1439100	1549300	1367200	671010	1901600	1643900	1485100	1519100	1247300	1018900	1179800	931370	1621000	1432500	208480000			50458	4338	52778	75758;75759	84096;84097	84096						2
QREEMLEK	SILQFQFAEVKEALKQREEMLEKHGIILNS	EVKEALKQREEMLEKHGIILNSEIATNGET	K	Q	R	E	K	H	0	1	0	0	0	1	3	0	0	0	1	1	1	0	0	0	0	0	0	0	0	0	8	1	1061.5175	Q32MZ4	Q32MZ4	243	250	LRRFIP1	Leucine-rich repeat flightless-interacting protein 1	yes	yes	3	0.002714	100.48	1	2817700	3457100	3442400	3190100	1782500	4549900	4414100	3938500	3919600	3312400	2658800	3121800	2378100	3917200	3810000	417550000			50459	3616	52779	75760	84098	84098						1
QREESETRSESSDFEVVPK	DNKPRAEHIPSGPLRQREESETRSESSDFE	SETRSESSDFEVVPKRRRQRGSETDTDSEI	R	Q	R	P	K	R	0	2	0	1	0	1	5	0	0	0	0	1	0	1	1	4	1	0	0	2	0	0	19	2	2238.04	Q9Y520	Q9Y520	1238	1256	PRRC2C	Protein PRRC2C	yes	yes	4	0.042012	52.298	1	73599	84191	79774	102420	61088	99298	96219	81497	95579	141430	57369	113860	91924	106390	170470	9508000			50460	7758	52780	75761	84099	84099						1
QREESYSR	EMMIRQREMEEQMRRQREESYSRMGYMDPR	MEEQMRRQREESYSRMGYMDPRERDMRMGG	R	Q	R	S	R	M	0	2	0	0	0	1	2	0	0	0	0	0	0	0	0	2	0	0	1	0	0	0	8	1	1053.4839	P23246	P23246	592	599	SFPQ	Splicing factor, proline- and glutamine-rich	yes	yes	3	0.0032947	92.062	2	96834	85475	104760	90894	33806	142270	115530	81205	105790	104300	64148	110610	83170	124730	108120	4618100			50461	1693	52781	75762;75763	84100;84101	84101						2
QREEYQPATPGLGMFVEVKDPEDK	ETMVIGNYRTQLYDKQREEYQPATPGLGMF	PGLGMFVEVKDPEDKVILARQYGSEGRFTF	K	Q	R	D	K	V	1	1	0	2	0	2	4	2	0	0	1	2	1	1	3	0	1	0	1	2	0	0	24	2	2762.3221	Q9BVK6	Q9BVK6	72	95	TMED9	Transmembrane emp24 domain-containing protein 9	yes	yes	4	3E-13	151.91	1	152570	213780	259470	235320	149290	276080	275950	207200	248140	219130	166520	142470	96124	151410	224490	96068000			50462	6159	52782	75764	84102	84102						1
QREFEEYIRDK	EDPRCIKFSSSDRKKQREFEEYIRDKYITA	DRKKQREFEEYIRDKYITAKADFRTLLKET	K	Q	R	D	K	Y	0	2	0	1	0	1	3	0	0	1	0	1	0	1	0	0	0	0	1	0	0	0	11	2	1511.7369	O14776	O14776	1001	1011	TCERG1	Transcription elongation regulator 1	yes	yes	4	0.00052302	104.94	1	273120	415880	432300	321950	231100	400670	296320	331330	372260	301000	247850	184570	107600	247120	349180	78461000			50463	362	52783	75765	84103	84103						1
QRELAEQELEK	REARRRGKAEEQAVRQRELAEQELEKQRQL	QAVRQRELAEQELEKQRQLAEGTAQQRLAA	R	Q	R	E	K	Q	1	1	0	0	0	2	4	0	0	0	2	1	0	0	0	0	0	0	0	0	0	0	11	1	1371.6994	Q15149	Q15149	1823	1833	PLEC	Plectin	yes	yes	3	1.13E-08	164.68	2	1436200	1517200	1892300	1599900	824190	2096000	2142900	1437200	1960500	1644400	1067800	1451400	912680	2018500	1719600	333630000			50464	3383	52784	75766;75767	84104;84105	84104						2
QRELEIEERER	QERVKKLEEVERKKRQRELEIEERERRREE	RKKRQRELEIEERERRREEERRLGDSSLSR	R	Q	R	E	R	R	0	3	0	0	0	1	5	0	0	1	1	0	0	0	0	0	0	0	0	0	0	0	11	2	1485.7536	Q14152	Q14152	860	870	EIF3A	Eukaryotic translation initiation factor 3 subunit A	yes	yes	4	1.37E-10	164.13	1	385970	240800	271710	316200	53974	356350	396490	251920	276440	293160	166300	497710	432690	480390	312760	77678000			50465	3219	52785	75768	84106	84106						1
QRELEQLGR	LLERWQAVLAQTDVRQRELEQLGRQLRYYR	AQTDVRQRELEQLGRQLRYYRESADPLGAW	R	Q	R	G	R	Q	0	2	0	0	0	2	2	1	0	0	2	0	0	0	0	0	0	0	0	0	0	0	9	1	1127.6047	Q15149	Q15149	1336	1344	PLEC	Plectin	yes	yes	3	2.73E-05	156.16	1	959270	895790	1015600	858310	464640	1071700	1045700	803950	1027600	998790	590550	880470	672920	1081400	1009000	455990000			50466	3383	52786	75769	84107;84108	84107						2
QREPGLGFSFEFTEQQK	ISRFHWRSQHTKANRQREPGLGFSFEFTEQ	EPGLGFSFEFTEQQKEFQATARKFAREEII	R	Q	R	Q	K	E	0	1	0	0	0	3	3	2	0	0	1	1	0	3	1	1	1	0	0	0	0	0	17	1	2026.9749	P11310	P11310	30	46	ACADM	Medium-chain specific acyl-CoA dehydrogenase, mitochondrial	yes	yes	3	3.15E-48	233.37	2	1312400	1445700	1656700	1606800	734690	1885400	1877800	1394100	1707200	1555600	1073200	1362200	1059600	1706400	1792100	167480000			50467	1409	52787	75770;75771	84109;84110	84110						2
QREQLDK	AVELKKNEFQGELEKQREQLDKIQSSHNFQ	EFQGELEKQREQLDKIQSSHNFQLESVNKL	K	Q	R	D	K	I	0	1	0	1	0	2	1	0	0	0	1	1	0	0	0	0	0	0	0	0	0	0	7	1	915.47739	Q8NBJ4	Q8NBJ4	77	83	GOLM1	Golgi membrane protein 1	yes	yes	3	0.0097997	85.666	1	243680	437830	416860	314420	143320	399860	496230	474060	373660	183530	235290	286140	167780	344750	216040	63996000			50468	4846	52788	75772	84111	84111						1
QREQMEQMK	SEAGRAMHLMKKREKQREQMEQMKQRIAEE	MKKREKQREQMEQMKQRIAEENIMKSNIDK	K	Q	R	M	K	Q	0	1	0	0	0	3	2	0	0	0	0	1	2	0	0	0	0	0	0	0	0	0	9	1	1206.5485	Q14320	Q14320	24	32	FAM50A	Protein FAM50A	yes	yes	3	0.00048872	115.57	1	765550	868750	860120	779760	398530	1192200	965740	834170	917240	692900	658900	635820	548320	905140	804380	303200000			50469	3249	52789	75773	84112	84112						1
QRESDITK	VQVVITDPEKLDQIRQRESDITKERIQKIL	EKLDQIRQRESDITKERIQKILATGANVIL	R	Q	R	T	K	E	0	1	0	1	0	1	1	0	0	1	0	1	0	0	0	1	1	0	0	0	0	0	8	1	975.49852	P17987	P17987	265	272	TCP1	T-complex protein 1 subunit alpha	yes	yes	3	0.0053294	91.087	1	472560	491760	562650	407010	295970	577840	531230	423420	457730	447830	297540	330760	272470	517100	615750	221280000			50470	1576	52790	75774	84113	84113						1
QRESVGGSPQTK	SRPDSNIYKKPPIYKQRESVGGSPQTKHLI	IYKQRESVGGSPQTKHLIEDLIIESSKFPA	K	Q	R	T	K	H	0	1	0	0	0	2	1	2	0	0	0	1	0	0	1	2	1	0	0	1	0	0	12	1	1272.6422	Q08495	Q08495	149	160	DMTN	Dematin	yes	yes	3	7.04E-13	142.39	1	113050	205800	201020	139800	86616	169150	267720	204230	180070	171040	89759	160680	145790	212420	225200	11028000			50471	2932	52791	75775	84114	84114						1
QRFDHIFYTGNTAVGK	IVINGGVEETTELLKQRFDHIFYTGNTAVG	RFDHIFYTGNTAVGKIVMEAAAKHLTPVTL	K	Q	R	G	K	I	1	1	1	1	0	1	0	2	1	1	0	1	0	2	0	0	2	0	1	1	0	0	16	1	1852.922	P51648	P51648	176	191	ALDH3A2	Fatty aldehyde dehydrogenase	yes	yes	3	3.84E-06	107.75	1	0	0	0	0	0	0	0	0	0	0	0	0	0	0	0	0			50472	2309	52792	75776	84115	84115						1
QRIDEFEAM	DKYKTLRQIRQGNTKQRIDEFEAM______	RQGNTKQRIDEFEAM_______________	K	Q	R	A	M	-	1	1	0	1	0	1	2	0	0	1	0	0	1	1	0	0	0	0	0	0	0	0	9	1	1137.5125	P35241	P35241	575	583	RDX	Radixin	yes	yes	2	0.012493	96.253	1	419050	483640	471230	450150	204040	616990	531780	523940	499810	419720	316440	499820	451870	600570	489890	93138000			50473	1924	52793	75777	84116	84116				1320		1
QRIDEFESM	DKYKTLRQIRQGNTKQRIDEFESM______	RQGNTKQRIDEFESM_______________	K	Q	R	S	M	-	0	1	0	1	0	1	2	0	0	1	0	0	1	1	0	1	0	0	0	0	0	0	9	1	1153.5074	P26038	P26038	569	577	MSN	Moesin	yes	yes	2	0.021603	87.251	3	1112600	1237800	1284000	1184300	630670	1464800	1330900	1290600	1343800	1283200	813870	1277200	1162500	1512600	1369100	238740000			50474	1748	52794	75778;75779;75780	84117;84118;84119	84118				1145		3
QRLEAEAGRFR	ARAEEESRSTSEKSKQRLEAEAGRFRELAE	EKSKQRLEAEAGRFRELAEEAARLRALAEE	K	Q	R	F	R	E	2	3	0	0	0	1	2	1	0	0	1	0	0	1	0	0	0	0	0	0	0	0	11	2	1331.7058	Q15149	Q15149	1924	1934	PLEC	Plectin	yes	yes	4	0.00056773	103.43	1	212200	279280	289650	267230	122920	343350	301490	368250	344870	224200	183070	387280	308160	413450	330880	21287000			50475	3383	52795	75781	84120	84120						1
QRLECEK	LNRAKSTLEAETRVKQRLECEKQQIQNDLN	LEAETRVKQRLECEKQQIQNDLNQWKTQYS	K	Q	R	E	K	Q	0	1	0	0	1	1	2	0	0	0	1	1	0	0	0	0	0	0	0	0	0	0	7	1	961.46511	P15924	P15924	1851	1857	DSP	Desmoplakin	yes	yes	3	0.011912	83.206	2	442660	620170	621900	501740	273070	569990	636910	583440	525840	513090	311330	471010	387470	553390	542550	174610000			50476	1522	52796	75782;75783	84121;84122	84121						2
QRLEEDK	QKEERRRAAVEEKRRQRLEEDKERHEAVVR	AAVEEKRRQRLEEDKERHEAVVRRTMERSQ	R	Q	R	D	K	E	0	1	0	1	0	1	2	0	0	0	1	1	0	0	0	0	0	0	0	0	0	0	7	1	916.46141	Q14244	Q14244	130	136	MAP7	Ensconsin	yes	yes	3	0.043031	60.91	1	273400	403060	422120	326580	317320	441780	411950	476520	397400	382830	319570	239840	209200	377790	395370	236150000			50477	3242	52797	75784	84123	84123						1
QRLEELQLFK	DPSEDIFTVLTAEEKQRLEELQLFKNKETS	TAEEKQRLEELQLFKNKETSVAIEVIEDTK	K	Q	R	F	K	N	0	1	0	0	0	2	2	0	0	0	3	1	0	1	0	0	0	0	0	0	0	0	10	1	1302.7296	Q96PZ0	Q96PZ0	177	186	PUS7	Pseudouridylate synthase 7 homolog	yes	yes	3	0.023797	68.069	1	2297500	3082100	3107200	2490300	1474200	3308200	2851600	3126700	2842900	2327400	2050600	2485900	2218900	2886900	3057300	165590000			50478	5789	52798	75785	84124	84124						1
QRLPAPPSGAESSGSLSLTAPTPEQESSR	GLKRSEQSSMLELLRQRLPAPPSGAESSGS	SLSLTAPTPEQESSRIRKLEKLIKKRL___	R	Q	R	S	R	I	3	2	0	0	0	2	3	2	0	0	3	0	0	0	5	7	2	0	0	0	0	0	29	1	2936.4476	Q5VIR6	Q5VIR6	792	820	VPS53	Vacuolar protein sorting-associated protein 53 homolog	yes	yes	4	3.69E-13	164.35	1	71562	69642	92906	92504	51817	108080	102440	84826	108440	86289	57630	93586	83684	94163	73813	50049000			50479	3882	52799	75786	84125	84125						1
QRMFPMDSK	ATCSADEDVDGEPERQRMFPMDSKPSLLNP	DGEPERQRMFPMDSKPSLLNPTGSILVSSP	R	Q	R	S	K	P	0	1	0	1	0	1	0	0	0	0	0	1	2	1	1	1	0	0	0	0	0	0	9	1	1138.5263	O75376	O75376	896	904	NCOR1	Nuclear receptor corepressor 1	yes	yes	2	0.053762	53.17	2	460280	544220	508850	477810	429970	545770	522660	607500	505430	616700	340760	463970	429980	558350	690800	975940000			50480	776	52800	75787;75788	84126;84127	84126	100					2
QRNEVVVELRK	KNFKNKGRDLETMRRQRNEVVVELRKNKRD	TMRRQRNEVVVELRKNKRDEHLLKRRNVPH	R	Q	R	R	K	N	0	2	1	0	0	1	2	0	0	0	1	1	0	0	0	0	0	0	0	3	0	0	11	2	1368.7837	O00629	O00629	28	38	KPNA4	Importin subunit alpha-3	yes	yes	4	0.016519	69.864	1	2823300	2449900	2658600	2665800	1220200	3746200	3162200	2689400	3100000	2517400	2156000	2879700	2414700	3216600	2849100	336410000			50481	304	52801	75789	84128	84128						1
QRPADAEDLPAAPGQSIDK	VSHKAQKKRKKDRKKQRPADAEDLPAAPGQ	DAEDLPAAPGQSIDKSYLCCEHHKAMIAGL	K	Q	R	D	K	S	4	1	0	3	0	2	1	1	0	1	1	1	0	0	3	1	0	0	0	0	0	0	19	1	1977.9756	Q8N6R0	Q8N6R0	448	466	METTL13	Methyltransferase-like protein 13	yes	yes	3	4.58E-15	170.06	2	742390	953650	968300	848090	548720	1046500	1013000	911220	939130	957330	626690	634860	455630	975990	927210	142100000			50482	4791	52802	75790;75791	84129;84130;84131	84130						3
QRPASLVVADFGCGDCR	KWPLQPVDRIARDLRQRPASLVVADFGCGD	PASLVVADFGCGDCRLASSIRNPVHCFDLA	R	Q	R	C	R	L	2	2	0	2	2	1	0	2	0	0	1	0	0	1	1	1	0	0	0	2	0	0	17	1	1906.8778	O43159	O43159	305	321	RRP8	Ribosomal RNA-processing protein 8	yes	yes	3	3.96E-48	193.06	1	1614500	1621600	1977000	1655900	762390	2134300	1884600	1673200	1826200	1727600	1110000	1533400	1543300	2107400	1850600	176310000			50483	499	52803	75792	84132	84132						1
QRPDLGSAQK	VEGTPRSGVRGTPVRQRPDLGSAQKGLQVD	GTPVRQRPDLGSAQKGLQVDLQSDGAAAED	R	Q	R	Q	K	G	1	1	0	1	0	2	0	1	0	0	1	1	0	0	1	1	0	0	0	0	0	0	10	1	1098.5782	P33991	P33991	114	123	MCM4	DNA replication licensing factor MCM4	yes	yes	3	0.0011135	101.71	2	2526900	2109700	2363100	2196800	802690	3238200	3080600	1874200	2015700	1911600	1522800	2444000	2011700	3047200	2502400	1568900000			50484	1904	52804	75793;75794	84133;84134	84133						2
QRPGASTDSSTQGANLPDFELLSR	PRLHRAATAGPPNARQRPGASTDSSTQGAN	STQGANLPDFELLSRILKTVNATGSSAAPG	R	Q	R	S	R	I	2	2	1	2	0	2	1	2	0	0	3	0	0	1	2	4	2	0	0	0	0	0	24	1	2546.2361	Q9UPT8	Q9UPT8	1025	1048	ZC3H4	Zinc finger CCCH domain-containing protein 4	yes	yes	3;4	5.61E-81	270.82	3	496050	582090	564640	541310	336990	661730	624360	646240	649180	608440	384700	594270	527980	708880	702460	629090000			50485	7518	52805	75795;75796;75797	84135;84136;84137	84135						3
QRPLLPK	VTAPAPAATGSPVKKQRPLLPKETAPAVQR	ATGSPVKKQRPLLPKETAPAVQRVVWNSSS	K	Q	R	P	K	E	0	1	0	0	0	1	0	0	0	0	2	1	0	0	2	0	0	0	0	0	0	0	7	1	850.53887	Q9ULU4	Q9ULU4	802	808	ZMYND8	Protein kinase C-binding protein 1	yes	yes	3	0.049298	57.811	1	1648600	2045200	2110300	1873900	1074000	2507200	2197600	2303200	2266300	1842500	1409900	1746300	1778200	2199600	1953600	75672000			50486	7445	52806	75798	84138	84138						1
QRPLPEVQPVEIYPR	LEKVDDVRQHVQILKQRPLPEVQPVEIYPR	QRPLPEVQPVEIYPRVSKILKEEWSRTEIG	K	Q	R	P	R	V	0	2	0	0	0	2	2	0	0	1	1	0	0	0	4	0	0	0	1	2	0	0	15	1	1819.9945	Q8IWR1	Q8IWR1	266	280	TRIM59	Tripartite motif-containing protein 59	yes	yes	3	5.77E-40	231.13	1	377800	371380	396410	395950	206200	514240	415740	371890	460090	424100	286820	381970	340080	475560	426590	76818000			50487	4573	52807	75799	84139	84139						1
QRPQATAEQIR	GNWEQPQNQNQTQHKQRPQATAEQIRLAQM	TQHKQRPQATAEQIRLAQMISDHNDADFEE	K	Q	R	I	R	L	2	2	0	0	0	3	1	0	0	1	0	0	0	0	1	0	1	0	0	0	0	0	11	1	1296.6898	Q14157	Q14157	27	37	UBAP2L	Ubiquitin-associated protein 2-like	yes	yes	3	6E-05	112.94	1	64636	59259	75421	71046	33452	76338	85446	58906	82204	72380	51367	89401	66909	82934	77418	16022000			50488	3222	52808	75800	84140	84140						1
QRPQGGDFMR	DPACVRCRPLTPEGKQRPQGGDFMRFLPMF	TPEGKQRPQGGDFMRFLPMFLSDNPNPKCG	K	Q	R	M	R	F	0	2	0	1	0	2	0	2	0	0	0	0	1	1	1	0	0	0	0	0	0	0	10	1	1190.5615	O15118	O15118	988	997	NPC1	Niemann-Pick C1 protein	yes	yes	3	0.0096139	66.663	1	403540	442580	462720	448940	168100	534310	451680	480690	518050	348610	286660	517790	426540	601020	423940	123800000			50489	423	52809	75801	84141	84141						1
QRQEEPPPGPQRPDQSAAAAGPGDPK	SFLELFKRKMEEEQRQRQEEPPPGPQRPDQ	RPDQSAAAAGPGDPKRKGGPGSTLSFVGKR	R	Q	R	P	K	R	4	2	0	2	0	4	2	3	0	0	0	1	0	0	7	1	0	0	0	0	0	0	26	2	2680.2954	Q9BQ61	Q9BQ61	79	104	C19orf43	Uncharacterized protein C19orf43	yes	yes	4;5	1.17E-35	202.38	3	769020	758210	910770	656670	363530	1285800	1008400	693840	839380	712490	620050	560730	438380	787900	705170	151920000			50490	5986	52810	75802;75803;75804	84142;84143;84144;84145	84143						4
QRQELEK	AMITDLEERLRREEKQRQELEKTRRKLEGD	ERLRREEKQRQELEKTRRKLEGDSTDLSDQ	K	Q	R	E	K	T	0	1	0	0	0	2	2	0	0	0	1	1	0	0	0	0	0	0	0	0	0	0	7	1	929.49304	P35579	P35579	1042	1048	MYH9	Myosin-9	yes	yes	3	0.0026914	105.14	1	885130	888770	1002700	969390	566740	1308500	1150000	919710	1085800	934150	771900	783570	563980	1109000	1254600	3774600000			50491	1939	52811	75805	84146	84146						1
QRQEVCQSYK	DKEAILDIITSRSNRQRQEVCQSYKSLYGK	SRSNRQRQEVCQSYKSLYGKDLIADLKYEL	R	Q	R	Y	K	S	0	1	0	0	1	3	1	0	0	0	0	1	0	0	0	1	0	0	1	1	0	0	10	1	1324.6194	P08133	P08133	54	63	ANXA6	Annexin A6	yes	yes	3	1.95E-06	141.08	3	1093400	1239700	1547100	1282300	652440	1598200	1398200	1171100	1501700	1261900	921840	1197500	770770	1374000	1604800	348510000			50492	1273	52812	75806;75807;75808	84147;84148;84149	84147						3
QRQPPGTQQSHSSPGEITSSPQGLDNPALLR	IDFSSIAVPGTSSPRQRQPPGTQQSHSSPG	ITSSPQGLDNPALLRDMLLANPHELSLLKE	R	Q	R	L	R	D	1	2	1	1	0	5	1	3	1	1	3	0	0	0	5	5	2	0	0	0	0	0	31	1	3282.6341	Q5TDH0	Q5TDH0	109	139	DDI2	Protein DDI1 homolog 2	yes	yes	4	4.99E-26	182.91	1	40056	40161	37339	33525	14983	48286	45043	38106	44342	53473	28320	45611	45440	46875	50822	9763700			50493	3866	52813	75809	84150;84151	84150						2
QRTGILLYGPPGTGK	LPAKYPELFANLPIRQRTGILLYGPPGTGK	QRTGILLYGPPGTGKTLLAGVIARESRMNF	R	Q	R	G	K	T	0	1	0	0	0	1	0	4	0	1	2	1	0	0	2	0	2	0	1	0	0	0	15	1	1556.8675	O43933	O43933	873	887	PEX1	Peroxisome biogenesis factor 1	yes	yes	3	0.012279	70.98	1	612310	578790	566550	597040	343360	724790	596910	696580	636690	687500	406960	657120	677100	791080	785360	165520000			50494	622	52814	75810	84152	84152						1
QRVEEQLR	LLETRELLEEVLEGKQRVEEQLRLRERELT	EEVLEGKQRVEEQLRLRERELTALKGALKE	K	Q	R	L	R	L	0	2	0	0	0	2	2	0	0	0	1	0	0	0	0	0	0	0	0	1	0	0	8	1	1056.5676	Q9P2M7	Q9P2M7	478	485	CGN	Cingulin	yes	yes	3	0.044936	50.473	1	222360	194860	207210	203660	67364	253320	234720	197440	206270	221560	135270	268640	233440	320590	254610	3588400			50495	7165	52815	75811	84153	84153						1
QRVEHFLEQR	______________________________	MDGLRQRVEHFLEQRNLVTEVLGALEAKTG	R	Q	R	Q	R	N	0	2	0	0	0	2	2	0	1	0	1	0	0	1	0	0	0	0	0	1	0	0	10	1	1340.6949	Q96HR9	Q96HR9	6	15	REEP6	Receptor expression-enhancing protein 6	yes	yes	4	0.0017375	84.658	1	150350	166000	198260	150850	110540	190980	188720	173490	172350	192560	91377	173500	155430	216200	218950	22320000			50496	5630	52816	75812	84154	84154						1
QRVELLER	ETRFEVAQVESLRYRQRVELLERELQELQD	VESLRYRQRVELLERELQELQDSLNAEREK	R	Q	R	E	R	E	0	2	0	0	0	1	2	0	0	0	2	0	0	0	0	0	0	0	0	1	0	0	8	1	1041.5931	P12270	P12270	1226	1233	TPR	Nucleoprotein TPR	yes	yes	3	0.0013129	111.61	1	738900	840160	904490	814890	399010	866230	928880	704590	862230	810870	563880	710160	579640	868640	745830	246630000			50497	1432	52817	75813	84155	84155						1
QRVEQFAR	LLKDSETSQRLANLRQRVEQFARAFPMPGF	QRLANLRQRVEQFARAFPMPGFDEH_____	R	Q	R	A	R	A	1	2	0	0	0	2	1	0	0	0	0	0	0	1	0	0	0	0	0	1	0	0	8	1	1032.5465	P34897	P34897	487	494	SHMT2	Serine hydroxymethyltransferase, mitochondrial	yes	yes	3	0.00031412	129.72	1	757740	927860	975650	842100	483400	1183600	982240	1005500	1005400	931320	664230	879770	676610	1123100	1034300	61151000			50498	1909	52818	75814	84156	84156						1
QRVESHFDLELR	FEGRHSKGVAKTVTKQRVESHFDLELRAAV	VTKQRVESHFDLELRAAVMHDILDMMPEGI	K	Q	R	L	R	A	0	2	0	1	0	1	2	0	1	0	2	0	0	1	0	1	0	0	0	1	0	0	12	1	1527.7794	Q6P2Q9	Q6P2Q9	675	686	PRPF8	Pre-mRNA-processing-splicing factor 8	yes	yes	4	2.57E-09	162.93	2	839360	893720	1005000	884790	515210	1010900	1036800	904640	974360	875020	533320	848890	696990	1217700	908650	222440000			50499	4064	52819	75815;75816	84157;84158;84159	84158						3
QRYEDQLK	RQHQARAQYQDKLARQRYEDQLKQQQLLNE	YQDKLARQRYEDQLKQQQLLNEENLRKQEE	R	Q	R	L	K	Q	0	1	0	1	0	2	1	0	0	0	1	1	0	0	0	0	0	0	1	0	0	0	8	1	1078.5407	Q9NVI7;Q5T9A4	Q9NVI7	187	194	ATAD3A;ATAD3B	ATPase family AAA domain-containing protein 3A;ATPase family AAA domain-containing protein 3B	no	no	3	0.0023186	101.9	1	928550	1115300	1114700	1088500	661580	1560600	1364700	1161600	1281000	1123500	815330	945020	702820	1294700	1156800	363040000			50500	6908;3854	52820	75817	84160	84160						1
QRYEDQLKQQQLLNEENLR	RQHQARAQYQDKLARQRYEDQLKQQQLLNE	DQLKQQQLLNEENLRKQEESVQKQEAMRRA	R	Q	R	L	R	K	0	2	2	1	0	5	3	0	0	0	4	1	0	0	0	0	0	0	1	0	0	0	19	2	2444.2408	Q9NVI7;Q5T9A4	Q9NVI7	187	205	ATAD3A;ATAD3B	ATPase family AAA domain-containing protein 3A;ATPase family AAA domain-containing protein 3B	no	no	4	0.064042	43.233	1	180090	133950	140970	167560	76130	220160	178670	134710	154590	129130	102600	204820	224610	221210	158680	10350000			50501	6908;3854	52821	75818	84161	84161						1
QRYEILTPNAIPK	CRQGFPNRIVFQEFRQRYEILTPNAIPKGF	FRQRYEILTPNAIPKGFMDGKQACERMIRA	R	Q	R	P	K	G	1	1	1	0	0	1	1	0	0	2	1	1	0	0	2	0	1	0	1	0	0	0	13	1	1541.8566	Q7Z406;P35580	P35580	726	738	MYH14;MYH10	Myosin-14;Myosin-10	no	no	3	0.00010309	119.39	1	1387600	1410300	1563900	1667500	744150	1736200	1951600	1461300	1729800	1733000	1029400	1666300	1670700	1917300	1776600	305940000			50502	1940;4323	52822	75819	84162	84162						1
QRYEILTPNSIPK	CRQGFPNRVVFQEFRQRYEILTPNSIPKGF	FRQRYEILTPNSIPKGFMDGKQACVLMIKA	R	Q	R	P	K	G	0	1	1	0	0	1	1	0	0	2	1	1	0	0	2	1	1	0	1	0	0	0	13	1	1557.8515	P35579	P35579	719	731	MYH9	Myosin-9	yes	yes	3	3.95E-09	151.99	2	10171000	11437000	12733000	12140000	6461000	14150000	12780000	9046900	12659000	12664000	6899400	10277000	6733100	13553000	14093000	2046600000			50503	1939	52823	75820;75821	84163;84164	84163						2
QSAALCLLR	IPRILVAGDSMDSVKQSAALCLLRLYKASP	SMDSVKQSAALCLLRLYKASPDLVPMGEWT	K	Q	S	L	R	L	2	1	0	0	1	1	0	0	0	0	3	0	0	0	0	1	0	0	0	0	0	0	9	0	1030.5593	O95782;O94973	O95782	166	174	AP2A1;AP2A2	AP-2 complex subunit alpha-1;AP-2 complex subunit alpha-2	no	no	2	0.010383	89.08	1	3520500	3791600	4306900	3763700	2260500	4367000	4143500	3546800	4076800	4119400	2257500	3153200	2625600	4357100	4481800	393340000			50504	1057;944	52824	75822	84165	84165						1
QSACNLEK	QQELDDLLVDLDHQRQSACNLEKKQKKFDQ	VDLDHQRQSACNLEKKQKKFDQLLAEEKTI	R	Q	S	E	K	K	1	0	1	0	1	1	1	0	0	0	1	1	0	0	0	1	0	0	0	0	0	0	8	0	948.43348	P35579	P35579	1434	1441	MYH9	Myosin-9	yes	yes	2;3	0.0010532	128.86	2	802740	798850	867360	761480	479220	1154300	1013100	701220	890950	862670	515650	805150	492970	955210	925150	1929500000			50505	1939	52825	75823;75824	84166;84167	84166						2
QSACNLEKK	QQELDDLLVDLDHQRQSACNLEKKQKKFDQ	DLDHQRQSACNLEKKQKKFDQLLAEEKTIS	R	Q	S	K	K	Q	1	0	1	0	1	1	1	0	0	0	1	2	0	0	0	1	0	0	0	0	0	0	9	1	1076.5284	P35579	P35579	1434	1442	MYH9	Myosin-9	yes	yes	3;4	0.0097761	78.692	2	1857300	1483400	1805100	1968000	588930	2587900	2293600	1656100	2032200	1831500	1412900	2225400	1856600	2366600	1853000	127820000			50506	1939	52826	75825;75826	84168;84169	84169						2
QSADFMPR	SFISPQLQHIFERVRQSADFMPRWQMLRVL	HIFERVRQSADFMPRWQMLRVLEEELGRDW	R	Q	S	P	R	W	1	1	0	1	0	1	0	0	0	0	0	0	1	1	1	1	0	0	0	0	0	0	8	0	950.428	Q96D53	Q96D53	181	188	ADCK4	AarF domain-containing protein kinase 4	yes	yes	2	0.022381	88.948	1	372970	475760	489290	453200	214550	452720	513190	434220	443880	404090	254250	421780	341610	463230	451940	32955000			50507	5490	52827	75827	84170	84170						1
QSAEDILLK	SKMVSEAKLRADEAKQSAEDILLKTNATKE	RADEAKQSAEDILLKTNATKEKMDKSNEEL	K	Q	S	L	K	T	1	0	0	1	0	1	1	0	0	1	2	1	0	0	0	1	0	0	0	0	0	0	9	0	1015.555	P07942	P07942	1477	1485	LAMB1	Laminin subunit beta-1	yes	yes	3	0.0013919	104.22	1	146270	205310	211800	199940	133130	256840	242150	221140	234910	195330	148930	132350	106870	216850	224590	121350000			50508	1262	52828	75828	84171	84171						1
QSAEKLIEEK	RLLDSVPPTAISHFKQSAEKLIEEKGAVEA	ISHFKQSAEKLIEEKGAVEALAAALAHISG	K	Q	S	E	K	G	1	0	0	0	0	1	3	0	0	1	1	2	0	0	0	1	0	0	0	0	0	0	10	1	1173.6241	Q9NR30	Q9NR30	596	605	DDX21	Nucleolar RNA helicase 2	yes	yes	3	0.0031368	90.412	2	1485600	417870	578310	1197700	112050	1586300	1630800	486560	721890	635810	482550	1995700	1189300	1767400	722530	49940000			50509	6779	52829	75829;75830	84172;84173;84174	84172						3
QSAELNK	LRDAVSNTTNQLESKQSAELNKLRQDYARL	TTNQLESKQSAELNKLRQDYARLVNELTEK	K	Q	S	N	K	L	1	0	1	0	0	1	1	0	0	0	1	1	0	0	0	1	0	0	0	0	0	0	7	0	788.40283	Q86UP2	Q86UP2	444	450	KTN1	Kinectin	yes	yes	2	0.0025753	129.65	1	3045200	3603100	3779000	3906100	1906300	4682000	4512700	3554600	3901300	3435000	2565400	3156200	2263800	3987600	3467500	611460000			50510	4424	52830	75831	84175	84175						1
QSAEQLEDK	HGTALFSTAVEMKIKQSAEQLEDKKRKAAK	VEMKIKQSAEQLEDKKRKAAKMLENIIDLF	K	Q	S	D	K	K	1	0	0	1	0	2	2	0	0	0	1	1	0	0	0	1	0	0	0	0	0	0	9	0	1046.488	O95394	O95394	389	397	PGM3	Phosphoacetylglucosamine mutase	yes	yes	2	0.00010963	160.53	1	181250	294120	325590	200110	258100	260520	191880	200080	228300	209020	171510	99144	61711	151230	276180	24415000			50511	1003	52831	75832	84176	84176						1
QSAERNSNLVGAAHEELQQSR	KELEKTYSAKLDNARQSAERNSNLVGAAHE	SNLVGAAHEELQQSRIRIDSLSAQLSQLQK	R	Q	S	S	R	I	3	2	2	0	0	3	3	1	1	0	2	0	0	0	0	3	0	0	0	1	0	0	21	1	2323.1265	P02545	P02545	276	296	LMNA	Prelamin-A/C;Lamin-A/C	yes	yes	4	5.36E-50	230.91	2	376080	897700	725180	940730	459430	899140	614430	1231500	918460	440250	742860	999380	964440	979370	735050	212710000			50512	1146	52832	75833;75834	84177;84178;84179;84180	84180						4
QSAESVSK	RKIKEGVEEAAKTAKQSAESVSKGGEKLGR	EAAKTAKQSAESVSKGGEKLGRTAAFRALS	K	Q	S	S	K	G	1	0	0	0	0	1	1	0	0	0	0	1	0	0	0	3	0	0	0	1	0	0	8	0	834.40831	O43615	O43615	158	165	TIMM44	Mitochondrial import inner membrane translocase subunit TIM44	yes	yes	2	0.0016597	128.86	1	374810	431010	431970	409150	267290	530010	483820	413490	463860	404030	290360	306230	255480	502120	441430	98873000			50513	566	52833	75835	84181	84181						1
QSAESVSKGGEK	RKIKEGVEEAAKTAKQSAESVSKGGEKLGR	TAKQSAESVSKGGEKLGRTAAFRALSQGVE	K	Q	S	E	K	L	1	0	0	0	0	1	2	2	0	0	0	2	0	0	0	3	0	0	0	1	0	0	12	1	1205.5888	O43615	O43615	158	169	TIMM44	Mitochondrial import inner membrane translocase subunit TIM44	yes	yes	3	0.00021445	110.35	2	305810	95089	156190	390750	23863	244030	351460	134140	203160	164560	119640	466240	468190	430360	258980	15302000			50514	566	52834	75836;75837	84182;84183	84183						2
QSAFTVK	PPGTPGPSVKCPCHRQSAFTVKLSGQLPSP	SVKCPCHRQSAFTVKLSGQLPSPSKPVPFT	R	Q	S	V	K	L	1	0	0	0	0	1	0	0	0	0	0	1	0	1	0	1	1	0	0	1	0	0	7	0	779.41775	CON__Q2KIT0	CON__Q2KIT0	68	74			yes	yes	2	0.015333	111.95	1	0	0	0	0	0	0	0	0	0	0	0	0	0	0	0	0		+	50515	166	52835	75838	84184	84184						1
QSALEEAQQNPR	NIRNSEKVYSCDQERQSALEEAQQNPREGI	QERQSALEEAQQNPREGIVIPECAPGGLYK	R	Q	S	P	R	E	2	1	1	0	0	3	2	0	0	0	1	0	0	0	1	1	0	0	0	0	0	0	12	0	1369.6586	Q9H4F8	Q9H4F8	232	243	SMOC1	SPARC-related modular calcium-binding protein 1	yes	yes	3	9.84E-13	144.57	1	71240	68635	68632	59264	31686	65062	75646	71526	62358	72427	39543	69554	65105	73932	72770	7456200			50516	6489	52836	75839	84185	84185						1
QSATSATSSK	EYEKKQHIFLRTTLRQSATSATSSKALWEI	RTTLRQSATSATSSKALWEIEVVHHDPCRG	R	Q	S	S	K	A	2	0	0	0	0	1	0	0	0	0	0	1	0	0	0	4	2	0	0	0	0	0	10	0	966.4618	Q14571;Q14643	Q14571	270	279	ITPR2;ITPR1	Inositol 1,4,5-trisphosphate receptor type 2;Inositol 1,4,5-trisphosphate receptor type 1	no	no	3	2.39E-06	151.79	1	212500	223720	239260	255850	98925	246410	275380	200280	225290	217340	124320	272660	229710	331270	259740	16941000			50517	3272;3277	52837	75840	84186	84186						1
QSCYLCDLPR	______________________________	AASRRQSCYLCDLPRMPWAMIWDFTEPVCR	R	Q	S	P	R	M	0	1	0	1	2	1	0	0	0	0	2	0	0	0	1	1	0	0	1	0	0	0	10	0	1310.5747	Q7Z5L9;Q9H1B7	Q7Z5L9	14	23	IRF2BP2;IRF2BPL	Interferon regulatory factor 2-binding protein 2;Interferon regulatory factor 2-binding protein-like	no	no	2	0.00024181	127.93	2	1399800	1842300	1956000	1485700	630500	1723700	2092500	1542800	1554400	1142300	1000900	1801200	1544700	1689500	1333400	130460000			50518	4348;6410	52838	75841;75842	84187;84188	84187						2
QSDDEVYAPGLDIESSLK	DPRWLEQRDRSIREKQSDDEVYAPGLDIES	DEVYAPGLDIESSLKQLAERRTDIFGVEET	K	Q	S	L	K	Q	1	0	0	3	0	1	2	1	0	1	2	1	0	0	1	3	0	0	1	1	0	0	18	0	1964.9215	Q15459	Q15459	450	467	SF3A1	Splicing factor 3A subunit 1	yes	yes	2;3	1.99E-14	215	2	246300	322550	348190	329020	167330	446360	385520	325810	337560	256120	237320	272110	198850	366970	336550	132530000			50519	3434	52839	75843;75844	84189;84190	84189						2
QSDELALVR	ESQSQLDAAKSEAQKQSDELALVRQQLSEM	KSEAQKQSDELALVRQQLSEMKSHVEDGDI	K	Q	S	V	R	Q	1	1	0	1	0	1	1	0	0	0	2	0	0	0	0	1	0	0	0	1	0	0	9	0	1029.5455	Q9P2E9	Q9P2E9	1247	1255	RRBP1	Ribosome-binding protein 1	yes	yes	2	0.010134	96.89	1	3928000	6560200	6774200	5683700	4224800	6260500	6704100	7084900	7709000	6295200	3639300	4327900	3464100	5342300	5914700	389700000			50520	7150	52840	75845	84191	84191						1
QSDGQTGSPQNSNSSFSSSVK	ASDSVPAKPATWEGKQSDGQTGSPQNSNSS	GSPQNSNSSFSSSVKVENTLLGLGKKSFQR	K	Q	S	V	K	V	0	0	2	1	0	3	0	2	0	0	0	1	0	1	1	8	1	0	0	1	0	0	21	0	2127.9305	Q76L83	Q76L83	217	237	ASXL2	Putative Polycomb group protein ASXL2	yes	yes	3	4.32E-06	119.06	1	36124	49822	53805	51786	39260	62332	48114	46189	54352	49106	47627	27277	15876	41808	42475	5222300			50521	4246	52841	75846	84192	84192						1
QSDIQNLNEER	GMVESSRHNWSGLDKQSDIQNLNEERILAL	GLDKQSDIQNLNEERILALQLCGWIKKGTD	K	Q	S	E	R	I	0	1	2	1	0	2	2	0	0	1	1	0	0	0	0	1	0	0	0	0	0	0	11	0	1344.627	Q9NXC5	Q9NXC5	480	490	MIOS	WD repeat-containing protein mio	yes	yes	2	4.83E-19	181.31	1	0	0	0	0	0	0	0	0	0	0	0	0	0	0	0	0			50522	6987	52842	75847	84193	84193						1
QSDLASAAAK	LQEKLWNVAAPLYLKQSDLASAAAKQIMEE	PLYLKQSDLASAAAKQIMEETYKMEFMYSG	K	Q	S	A	K	Q	4	0	0	1	0	1	0	0	0	0	1	1	0	0	0	2	0	0	0	0	0	0	10	0	960.48762	Q96HW7	Q96HW7	689	698	INTS4	Integrator complex subunit 4	yes	yes	3	0.013636	68.44	1	130260	124730	138630	117280	85600	130250	144620	152480	143460	118340	82850	144700	146730	143350	139920	15629000			50523	5633	52843	75848	84194	84194						1
QSDLDVCMTINGLETAEGLDCVR	KLSLFGSSKNGFGFKQSDLDVCMTINGLET	TINGLETAEGLDCVRTIEELARVLRKHSGL	K	Q	S	V	R	T	1	1	1	3	2	1	2	2	0	1	3	0	1	0	0	1	2	0	0	2	0	0	23	0	2595.1615	Q5VYS8	Q5VYS8	1056	1078	ZCCHC6	Terminal uridylyltransferase 7	yes	yes	3	0.00099671	84.68	1	62118	77680	95476	65736	67422	80576	89374	64717	76422	79332	58527	76012	56996	68006	86290	6009300			50524	3912	52844	75849	84195	84195						1
QSDLLVK	LELSQMAAPAFEPGRQSDLLVKLNRLMERC	APAFEPGRQSDLLVKLNRLMERCLRNSKCI	R	Q	S	V	K	L	0	0	0	1	0	1	0	0	0	0	2	1	0	0	0	1	0	0	0	1	0	0	7	0	801.45962	Q06265	Q06265	95	101	EXOSC9	Exosome complex component RRP45	yes	yes	2	0.034533	79.906	1	2256000	2450900	2580300	2351900	1468000	2794800	2706400	2060800	2461500	2154500	1662100	2021100	1709700	2621800	2390400	173170000			50525	2888	52845	75850	84196	84196						1
QSDQINWESWLLEDSSR	LAASAASTEVSILARQSDQINWESWLLEDS	DQINWESWLLEDSSRAELPVTDKSDDSLPM	R	Q	S	S	R	A	0	1	1	2	0	2	2	0	0	1	2	0	0	0	0	4	0	2	0	0	0	0	17	0	2091.9498	P35658	P35658	332	348	NUP214	Nuclear pore complex protein Nup214	yes	yes	3	5.68E-05	125.18	1	406280	501920	506040	590820	255910	610610	567510	499650	633620	557500	353410	592120	614300	664330	639630	61596000			50526	1947	52846	75851	84197	84197						1
QSDSLEK	YMNLAKKLQKELGERQSDSLEKVRQLLPLP	LQKELGERQSDSLEKVRQLLPLPKQTRDVI	R	Q	S	E	K	V	0	0	0	1	0	1	1	0	0	0	1	1	0	0	0	2	0	0	0	0	0	0	7	0	805.38176	Q93074	Q93074	1628	1634	MED12	Mediator of RNA polymerase II transcription subunit 12	yes	yes	2	0.011543	103.87	1	552470	591640	651110	607930	229950	727210	762590	464590	636690	595460	364570	479900	341460	672370	564930	21406000			50527	5336	52847	75852	84198	84198						1
QSDTPNPPAVPLQVDSTPK	KTLQNRFLTALGNEKQSDTPNPPAVPLQVD	PNPPAVPLQVDSTPKMKMEIGDTLSTAEES	K	Q	S	P	K	M	1	0	1	2	0	2	0	0	0	0	1	1	0	0	5	2	2	0	0	2	0	0	19	0	1990.0007	Q9BYW2	Q9BYW2	97	115	SETD2	Histone-lysine N-methyltransferase SETD2	yes	yes	3	1.51E-06	99.092	1	0	0	0	0	0	0	0	0	0	0	0	0	0	0	0	0			50528	6269	52848	75853	84199	84199						1
QSDTSGPVTTSK	PLSPKKGSEASAASRQSDTSGPVTTSKSSS	ASRQSDTSGPVTTSKSSSLGSFYHLPSYLK	R	Q	S	S	K	S	0	0	0	1	0	1	0	1	0	0	0	1	0	0	1	3	3	0	0	1	0	0	12	0	1206.5728	P42858	P42858	1212	1223	HTT	Huntingtin	yes	yes	3	8.86E-05	102.33	1	0	0	0	0	0	0	0	0	0	0	0	0	0	0	0	0			50529	2077	52849	75854	84200	84200						1
QSDVMIVAGTLTNK	YDMDRFGVVFRASPRQSDVMIVAGTLTNKM	RQSDVMIVAGTLTNKMAPALRKVYDQMPEP	R	Q	S	N	K	M	1	0	1	1	0	1	0	1	0	1	1	1	1	0	0	1	2	0	0	2	0	0	14	0	1475.7654	O75251	O75251	116	129	NDUFS7	NADH dehydrogenase [ubiquinone] iron-sulfur protein 7, mitochondrial	yes	yes	3	0.00064312	85.493	1	2773500	2659400	2850900	2798200	1182900	3386500	3075700	2665900	3253500	2957600	1747000	3035800	2920800	3594900	3303400	293160000			50530	757	52850	75855	84201	84201						1
QSEELQSVQAQEGALGTK	AHLERLETQVSRSRKQSEELQSVQAQEGAL	ELQSVQAQEGALGTKIHKLRRLRDELRAVV	K	Q	S	T	K	I	2	0	0	0	0	4	3	2	0	0	2	1	0	0	0	2	1	0	0	1	0	0	18	0	1901.933	Q9BU64	Q9BU64	34	51	CENPO	Centromere protein O	yes	yes	3	0.0033942	74.698	1	0	0	0	0	0	0	0	0	0	0	0	0	0	0	0	0			50531	6107	52851	75856	84202	84202						1
QSEENNNLQSQVQK	ELSEEINNLREKVMKQSEENNNLQSQVQKL	KQSEENNNLQSQVQKLTEENTTLREQVEPT	K	Q	S	Q	K	L	0	0	3	0	0	4	2	0	0	0	1	1	0	0	0	2	0	0	0	1	0	0	14	0	1644.7703	Q86TG7	Q86TG7	23	36	PEG10	Retrotransposon-derived protein PEG10	yes	yes	3	4.26E-20	194.51	1	463990	671220	773600	738920	433060	595270	830190	746670	792010	765780	388930	582680	551830	746910	911440	164060000			50532	4398	52852	75857	84203	84203						1
QSEEPHIK	SVALENGNIDTITPRQSEEPHIKGLPEEWL	IDTITPRQSEEPHIKGLPEEWLKFPKQAVF	R	Q	S	I	K	G	0	0	0	0	0	1	2	0	1	1	0	1	0	0	1	1	0	0	0	0	0	0	8	0	966.47706	Q96BY6	Q96BY6	474	481	DOCK10	Dedicator of cytokinesis protein 10	yes	yes	3	0.0082483	79.974	1	895620	776650	821150	844250	386020	1226900	1017800	738380	844160	858210	582830	739890	555770	923630	920020	65494000			50533	5446	52853	75858	84204	84204						1
QSEGLTK	QKLEKAENQVLAMRKQSEGLTKEYDRLLEE	NQVLAMRKQSEGLTKEYDRLLEEHAKLQAA	K	Q	S	T	K	E	0	0	0	0	0	1	1	1	0	0	1	1	0	0	0	1	1	0	0	0	0	0	7	0	761.39193	P51572	P51572	215	221	BCAP31	B-cell receptor-associated protein 31	yes	yes	2	0.0073887	109.71	2	3154000	3806800	3592700	3201700	1975600	5031900	4187100	3838600	3515500	3192300	2623800	2668500	2101200	3945500	3714000	1869800000			50534	2302	52854	75859;75860	84205;84206	84205						2
QSELESIQEVLGDYR	LQERWHRVIAQLEIRQSELESIQEVLGDYR	QSELESIQEVLGDYRACHGTLIKWIEETTA	R	Q	S	Y	R	A	0	1	0	1	0	2	3	1	0	1	2	0	0	0	0	2	0	0	1	1	0	0	15	0	1764.853	Q9UPN3	Q9UPN3	1267	1281	MACF1	Microtubule-actin cross-linking factor 1, isoforms 1/2/3/5	yes	yes	2;3	1.79E-28	167.92	2	197350	188180	242590	217220	98762	211950	240120	180040	208010	224110	124250	213510	185130	229470	238480	55832000			50535	7505	52855	75861;75862	84207;84208	84208						2
QSELPTQSK	QSVDISGLQLALAERQSELPTQSKASFPSI	LALAERQSELPTQSKASFPSILSDPDPDSS	R	Q	S	S	K	A	0	0	0	0	0	2	1	0	0	0	1	1	0	0	1	2	1	0	0	0	0	0	9	0	1016.5138	Q9UKZ1	Q9UKZ1	229	237	CNOT11	CCR4-NOT transcription complex subunit 11	yes	yes	3	0.00027912	107.55	1	401820	373410	435880	352970	176010	487680	500100	351690	388510	370560	247690	340030	270220	422830	368000	42000000			50536	7400	52856	75863	84209	84209						1
QSEPFFK	VGYARSRLTVADIRKQSEPFFKATPEEKLK	LTVADIRKQSEPFFKATPEEKLKLEDFFAR	K	Q	S	F	K	A	0	0	0	0	0	1	1	0	0	0	0	1	0	2	1	1	0	0	0	0	0	0	7	0	881.42832	P11413	P11413	83	89	G6PD	Glucose-6-phosphate 1-dehydrogenase	yes	yes	2;3	0.0062292	116.37	4	11467000	14988000	15082000	12257000	10066000	15337000	15582000	11967000	13084000	13385000	7866800	10154000	8353400	14882000	15409000	8495100000			50537	1412	52857	75864;75865;75866;75867	84210;84211;84212;84213;84214	84210						5
QSEPFFKATPEEK	VGYARSRLTVADIRKQSEPFFKATPEEKLK	RKQSEPFFKATPEEKLKLEDFFARNSYVAG	K	Q	S	E	K	L	1	0	0	0	0	1	3	0	0	0	0	2	0	2	2	1	1	0	0	0	0	0	13	1	1536.746	P11413	P11413	83	95	G6PD	Glucose-6-phosphate 1-dehydrogenase	yes	yes	3	3.86E-09	152.34	1	951120	971560	1209700	1808300	128220	2492300	1844600	1090900	1398700	811650	1101100	2505100	1247100	2246500	1735100	105260000			50538	1412	52858	75868	84215	84215						1
QSEQELAYLER	SDLHKQNLEIHRKIKQSEQELAYLERRERE	RKIKQSEQELAYLERREREGKFKGRGNDRR	K	Q	S	E	R	R	1	1	0	0	0	2	3	0	0	0	2	0	0	0	0	1	0	0	1	0	0	0	11	0	1364.6572	P78332	P78332	992	1002	RBM6	RNA-binding protein 6	yes	yes	2	0.027054	69.03	1	0	0	0	0	0	0	0	0	0	0	0	0	0	0	0	0			50539	2685	52859	75869	84216	84216						1
QSEQELAYLERR	SDLHKQNLEIHRKIKQSEQELAYLERRERE	KIKQSEQELAYLERREREGKFKGRGNDRRE	K	Q	S	R	R	E	1	2	0	0	0	2	3	0	0	0	2	0	0	0	0	1	0	0	1	0	0	0	12	1	1520.7583	P78332	P78332	992	1003	RBM6	RNA-binding protein 6	yes	yes	3	1.61E-06	144.8	1	188320	226830	238900	173170	117510	286510	245880	219560	237040	190440	149750	197490	161490	229950	185170	16119000			50540	2685	52860	75870	84217	84217						1
QSEQQRETLAQLQQEFQR	AEIKRYESQLRDLERQSEQQRETLAQLQQE	QQRETLAQLQQEFQRAQAAKAGAPGKA___	R	Q	S	Q	R	A	1	2	0	0	0	7	3	0	0	0	2	0	0	1	0	1	1	0	0	0	0	0	18	1	2246.104	O15212	O15212	100	117	PFDN6	Prefoldin subunit 6	yes	yes	3	1.18E-136	342.04	1	626810	466550	585160	518090	245870	808200	812090	505770	675720	713660	356120	642690	540900	875470	691510	425310000			50541	438	52861	75871	84218;84219;84220	84218						3
QSETSTQSQSDWSR	ESQKAMDKERNWKERQSETSTQSQSDWSRN	RQSETSTQSQSDWSRNGGL___________	R	Q	S	S	R	N	0	1	0	1	0	3	1	0	0	0	0	0	0	0	0	5	2	1	0	0	0	0	14	0	1625.6918	Q9UGK8	Q9UGK8	441	454	SERGEF	Secretion-regulating guanine nucleotide exchange factor	yes	yes	3	4.85E-09	158.31	1	57788	63069	71000	49714	48548	74924	60596	67676	71477	56716	44634	53199	36148	51010	68484	8158700			50542	7252	52862	75872	84221	84221						1
QSFLTEVEQLSR	KRLKENADLEWTAVKQSFLTEVEQLSRFRH	AVKQSFLTEVEQLSRFRHPNIVDFAGYCAQ	K	Q	S	S	R	F	0	1	0	0	0	2	2	0	0	0	2	0	0	1	0	2	1	0	0	1	0	0	12	0	1435.7307	P51617	P51617	254	265	IRAK1	Interleukin-1 receptor-associated kinase 1	yes	yes	3	1.48E-08	151.74	1	63334	100810	89120	63563	47501	98939	87667	72701	91711	74173	55435	73888	55003	83835	95584	13814000			50543	2307	52863	75873	84222	84222						1
QSFNEVGK	RAGHGFLLVFAINDRQSFNEVGKLFTQILR	VFAINDRQSFNEVGKLFTQILRVKDRDDFP	R	Q	S	G	K	L	0	0	1	0	0	1	1	1	0	0	0	1	0	1	0	1	0	0	0	1	0	0	8	0	907.43995	P10301	P10301	114	121	RRAS	Ras-related protein R-Ras	yes	yes	2	0.0026643	113.74	1	543740	588190	610720	503740	547480	698180	585560	417700	536170	687300	415720	199830	212220	452630	630900	57505000			50544	1370	52864	75874	84223	84223						1
QSFTMVADTPENLR	KGYEKKPYCNAHYPKQSFTMVADTPENLRL	KQSFTMVADTPENLRLKQQSELQSQVRYKE	K	Q	S	L	R	L	1	1	1	1	0	1	1	0	0	0	1	0	1	1	1	1	2	0	0	1	0	0	14	0	1607.7614	Q14847	Q14847	60	73	LASP1	LIM and SH3 domain protein 1	yes	yes	2;3	5.61E-23	198.81	10	1087100	1103300	1181800	1075500	549130	1420800	1303700	1065800	1241400	1204800	733660	1152700	1039200	1309400	1262500	2241800000			50545	3317	52865;52866	75875;75876;75877;75878;75879;75880;75881;75882;75883;75884	84224;84225;84226;84227;84228;84229;84230;84231;84232;84233;84234	84233				2337		11
QSFTMVADTPENLRLK	KGYEKKPYCNAHYPKQSFTMVADTPENLRL	SFTMVADTPENLRLKQQSELQSQVRYKEEF	K	Q	S	L	K	Q	1	1	1	1	0	1	1	0	0	0	2	1	1	1	1	1	2	0	0	1	0	0	16	1	1848.9404	Q14847	Q14847	60	75	LASP1	LIM and SH3 domain protein 1	yes	yes	3	1.52E-09	163.91	1	2788500	6285000	5572500	7140500	4766800	7717600	4409500	10381000	6077600	2596800	6372500	5609900	5858600	5976900	5888000	1165800000			50546	3317	52867	75885	84235;84236	84236						2
QSFVLKEGVEYR	PLELDLTGDLESFKKQSFVLKEGVEYRIKI	FKKQSFVLKEGVEYRIKISFRVNREIVSGM	K	Q	S	Y	R	I	0	1	0	0	0	1	2	1	0	0	1	1	0	1	0	1	0	0	1	2	0	0	12	1	1453.7565	P52565	P52565	100	111	ARHGDIA	Rho GDP-dissociation inhibitor 1	yes	yes	3	0.00056623	105.14	1	4613900	2639100	2664600	4180600	1049000	5029100	5275000	2943200	3783200	3896500	2098200	5284100	4888800	6903700	3617300	700230000			50547	2346	52868	75886	84237	84237						1
QSGEAFVELGSEDDVK	DGAAGVHFIYTREGRQSGEAFVELGSEDDV	SGEAFVELGSEDDVKMALKKDRESMGHRYI	R	Q	S	V	K	M	1	0	0	2	0	1	3	2	0	0	1	1	0	1	0	2	0	0	0	2	0	0	16	0	1708.7792	P52597	P52597	53	68	HNRNPF	Heterogeneous nuclear ribonucleoprotein F;Heterogeneous nuclear ribonucleoprotein F, N-terminally processed	yes	yes	3	5.58E-20	194.32	2	412490	461680	515110	431590	232800	656500	578710	420090	472010	381780	346070	380310	315210	484960	454670	1311600000			50548	2348	52869	75887;75888	84238;84239	84239						2
QSGEELPPTS	IEEAMNEIRAKKRLRQSGEELPPTS_____	KKRLRQSGEELPPTS_______________	R	Q	S	T	S	-	0	0	0	0	0	1	2	1	0	0	1	0	0	0	2	2	1	0	0	0	0	0	10	0	1043.4771	O75391	O75391	218	227	SPAG7	Sperm-associated antigen 7	yes	yes	2	0.031721	67.897	1	0	0	0	0	0	0	0	0	0	0	0	0	0	0	0	0			50549	783	52870	75889	84240	84240						1
QSGESIDIITR	FILTAKYNACILEYKQSGESIDIITRAHGN	LEYKQSGESIDIITRAHGNVQDRIGRPSET	K	Q	S	T	R	A	0	1	0	1	0	1	1	1	0	3	0	0	0	0	0	2	1	0	0	0	0	0	11	0	1217.6252	Q16531	Q16531	93	103	DDB1	DNA damage-binding protein 1	yes	yes	2	7.97E-09	169.65	1	3149300	3497100	4151400	2727500	2052000	3074200	2765400	2309700	2789000	2462600	1966600	1942100	1633600	2715100	3001200	206620000			50550	3520	52871	75890	84241	84241						1
QSGGAGQYGK	ETITAPVPFDFTHKKQSGGAGQYGKVIGVL	FTHKKQSGGAGQYGKVIGVLEPLDPEDYTK	K	Q	S	G	K	V	1	0	0	0	0	2	0	4	0	0	0	1	0	0	0	1	0	0	1	0	0	0	10	0	951.44101	Q96RP9	Q96RP9	542	551	GFM1	Elongation factor G, mitochondrial	yes	yes	2	0.00073126	119.53	1	0	0	0	0	0	0	0	0	0	0	0	0	0	0	0	0			50551	5825	52872	75891	84242	84242						1
QSGPGAPNLDR	SDSLASQQSVASHPRQSGPGAPNLDRFYQQ	SHPRQSGPGAPNLDRFYQQVTKDAQGQPGL	R	Q	S	D	R	F	1	1	1	1	0	1	0	2	0	0	1	0	0	0	2	1	0	0	0	0	0	0	11	0	1110.5418	O15027	O15027	1029	1039	SEC16A	Protein transport protein Sec16A	yes	yes	2	0.0001956	125.23	1	329880	368520	375690	358420	225410	408350	379840	351170	387410	334870	266670	278840	250460	366130	366070	24917000			50552	403	52873	75892	84243	84243						1
QSGSLPLSSLTHVLR	PYTEETSYENSLLVKQSGSLPLSSLTHVLR	QSGSLPLSSLTHVLRSLTPNARGIFRLLIK	K	Q	S	L	R	S	0	1	0	0	0	1	0	1	1	0	4	0	0	0	1	4	1	0	0	1	0	0	15	0	1593.8839	Q13416	Q13416	468	482	ORC2	Origin recognition complex subunit 2	yes	yes	3	4.61E-06	143.88	1	1430100	1163800	1300300	1564600	437880	1778200	2049600	1420300	1519000	1532600	970860	2090000	1852500	2216000	1274200	105770000			50553	3097	52874	75893	84244	84244						1
QSGSPEEMVLLPR	ALIMNHTPWDILTYKQSGSPEEMVLLPRQA	YKQSGSPEEMVLLPRQARLFAWADPTGTRK	K	Q	S	P	R	Q	0	1	0	0	0	1	2	1	0	0	2	0	1	0	2	2	0	0	0	1	0	0	13	0	1441.7235	Q709C8	Q709C8	2992	3004	VPS13C	Vacuolar protein sorting-associated protein 13C	yes	yes	2	9.84E-09	180.24	1	221960	287260	315720	284180	160990	287940	321010	281280	324570	301760	143500	263960	189200	340550	328620	26840000			50554	4224	52875	75894	84245	84245						1
QSGVPLAK	INNSKHRWFWLLPVKQSGVPLAKGTLITHC	FWLLPVKQSGVPLAKGTLITHCYKDLGFMD	K	Q	S	A	K	G	1	0	0	0	0	1	0	1	0	0	1	1	0	0	1	1	0	0	0	1	0	0	8	0	798.45995	Q9H583	Q9H583	168	175	HEATR1	HEAT repeat-containing protein 1;HEAT repeat-containing protein 1, N-terminally processed	yes	yes	2	0.0083699	96.668	1	0	0	0	0	0	0	0	0	0	0	0	0	0	0	0	0			50555	6504	52876	75895	84246	84246						1
QSGYGGQTK	KDSLYAQGKRRYDRKQSGYGGQTKPIFRKK	RRYDRKQSGYGGQTKPIFRKKAKTTKKIVL	K	Q	S	T	K	P	0	0	0	0	0	2	0	3	0	0	0	1	0	0	0	1	1	0	1	0	0	0	9	0	924.43011	P83881;Q969Q0	P83881	45	53	RPL36A;RPL36AL	60S ribosomal protein L36a;60S ribosomal protein L36a-like	no	no	2	0.00054201	123.11	1	160580	360760	392050	267460	1705400	363580	247340	441840	343430	239360	327500	89818	136570	139660	170970	33528000			50556	2733;5358	52877	75896	84247	84247						1
QSGYGGQTKPIFR	KDSLYAQGKRRYDRKQSGYGGQTKPIFRKK	RKQSGYGGQTKPIFRKKAKTTKKIVLRLEC	K	Q	S	F	R	K	0	1	0	0	0	2	0	3	0	1	0	1	0	1	1	1	1	0	1	0	0	0	13	1	1437.7365	P83881;Q969Q0	P83881	45	57	RPL36A;RPL36AL	60S ribosomal protein L36a;60S ribosomal protein L36a-like	no	no	3	1.08E-06	144.68	1	3426600	3270600	3083500	2999700	705980	5283300	3777300	3320100	3023800	2503900	2733200	2989100	3015300	3868900	2659000	1218800000			50557	2733;5358	52878	75897	84248	84248						1
QSGYPLWSLGR	SGARKDAELLCWDLRQSGYPLWSLGREVTT	WDLRQSGYPLWSLGREVTTNQRIYFDLDPT	R	Q	S	G	R	E	0	1	0	0	0	1	0	2	0	0	2	0	0	0	1	2	0	1	1	0	0	0	11	0	1262.6408	Q9BUR4	Q9BUR4	399	409	WRAP53	Telomerase Cajal body protein 1	yes	yes	2	0.028461	94.791	1	1177200	1055100	1228900	982680	468610	1565500	1382100	900060	1074400	993910	825930	1036900	741340	1199800	1099800	81106000			50558	6129	52879	75898	84249	84249						1
QSHAASAAPQASSPPDYTMAWAEYYR	SQPNYSKAWEDYYKKQSHAASAAPQASSPP	SSPPDYTMAWAEYYRQQVAFYGQTLGQAQA	K	Q	S	Y	R	Q	7	1	0	1	0	2	1	0	1	0	0	0	1	0	3	4	1	1	3	0	0	0	26	0	2855.2609	Q96I24	Q96I24	527	552	FUBP3	Far upstream element-binding protein 3	yes	yes	3	1.64E-26	193.88	2	67141	72011	86451	67872	37845	84462	72119	74545	97584	83714	42051	74281	65541	85888	84906	48845000			50559	5637	52880;52881	75899;75900	84250;84251;84252	84251				2882		3
QSHEPVPDTSVEK	PLTIPAPVKASSPIKQSHEPVPDTSVEKGF	IKQSHEPVPDTSVEKGFPASTEAERHTPFY	K	Q	S	E	K	G	0	0	0	1	0	1	2	0	1	0	0	1	0	0	2	2	1	0	0	2	0	0	13	0	1451.6892	Q9ULM3	Q9ULM3	371	383	YEATS2	YEATS domain-containing protein 2	yes	yes	3	0.032661	66.246	1	113210	129370	143580	139050	91634	167230	145760	132430	147390	136370	93651	125590	73267	142280	150250	7433200			50560	7437	52882	75901	84253	84253						1
QSHMEEFTPPSREDR	TSTPKAGKIRQSGAKQSHMEEFTPPSREDR	QSHMEEFTPPSREDRNAKRSTKQDIRDPRR	K	Q	S	D	R	N	0	2	0	1	0	1	3	0	1	0	0	0	1	1	2	2	1	0	0	0	0	0	15	1	1844.8112	O94913	O94913	528	542	PCF11	Pre-mRNA cleavage complex 2 protein Pcf11	yes	yes	4	2.34E-35	191.78	1	139620	144220	178080	178810	75932	192350	161170	163630	183690	159450	97281	158360	160180	198990	168030	69793000			50561	931	52883	75902	84254	84254						1
QSHSESPSLQSK	TSPDHRSDTSSPEVRQSHSESPSLQSKSQT	EVRQSHSESPSLQSKSQTSPKGGRSRSSSP	R	Q	S	S	K	S	0	0	0	0	0	2	1	0	1	0	1	1	0	0	1	5	0	0	0	0	0	0	12	0	1313.6212	Q9UQ35	Q9UQ35	1078	1089	SRRM2	Serine/arginine repetitive matrix protein 2	yes	yes	3	1.22E-17	210.86	1	1088900	1177800	1326200	1115500	459570	1339200	1305700	989860	1412500	1142300	771070	975230	780420	1697200	1172100	172480000			50562	7532	52884	75903	84255	84255						1
QSHTLPFPPPPALPFYPASAYPR	EKMRQSVLEGLSFSRQSHTLPFPPPPALPF	PPPALPFYPASAYPRHFGPVPPSQGRGRGF	R	Q	S	P	R	H	3	1	0	0	0	1	0	0	1	0	2	0	0	2	8	2	1	0	2	0	0	0	23	0	2550.306	Q9NZB2	Q9NZB2	851	873	FAM120A	Constitutive coactivator of PPAR-gamma-like protein 1	yes	yes	3	6.54E-09	141.53	2	362020	412870	464320	394700	197570	487750	501170	465680	460610	418410	303170	426110	404830	513010	477190	233020000			50563	7048	52885	75904;75905	84256;84257;84258	84258						3
QSIAIDDCTFHQCVR	KQGKGTADETSKSGKQSIAIDDCTFHQCVR	QSIAIDDCTFHQCVRLSKFDSERSISFIPP	K	Q	S	V	R	L	1	1	0	2	2	2	0	0	1	2	0	0	0	1	0	1	1	0	0	1	0	0	15	0	1848.8247	Q96CW1	Q96CW1	239	253	AP2M1	AP-2 complex subunit mu	yes	yes	3	6.33E-95	314.51	2	1339100	1226700	1460800	1444000	832060	1671800	1633300	1519200	1412400	1411200	802000	1241300	904360	1621300	1511400	1418600000			50564	5481	52886	75906;75907	84259;84260	84259						2
QSIDVGK	DNMTVRVPETVADARQSIDVGKTS______	PETVADARQSIDVGKTS_____________	R	Q	S	G	K	T	0	0	0	1	0	1	0	1	0	1	0	1	0	0	0	1	0	0	0	1	0	0	7	0	745.39702	P10109	P10109	176	182	FDX1	Adrenodoxin, mitochondrial	yes	yes	2	0.018363	89.355	1	1546900	1964600	2044300	1320600	935190	2910300	2349700	1777900	1975000	2065700	1620400	1231500	884470	1739800	1758400	85983000			50565	1365	52887	75908	84261	84261						1
QSIEPDRADNIR	YLGTLKVLDQKPSQKQSIEPDRADNIRAAV	SQKQSIEPDRADNIRAAVYQEWLEKKNVYL	K	Q	S	I	R	A	1	2	1	2	0	1	1	0	0	2	0	0	0	0	1	1	0	0	0	0	0	0	12	1	1412.7008	Q49MG5	Q49MG5	414	425	MAP9	Microtubule-associated protein 9	yes	yes	3	2.17E-05	131.32	1	226800	246340	286870	271820	126880	297270	267410	290760	284780	250620	179130	214120	209830	295480	255460	52288000			50566	3659	52888	75909	84262	84262						1
QSIGQFHEGDAYVVK	DVWHILEFDYSRLPKQSIGQFHEGDAYVVK	QSIGQFHEGDAYVVKWKFMVSTAVGSRQKG	K	Q	S	V	K	W	1	0	0	1	0	2	1	2	1	1	0	1	0	1	0	1	0	0	1	2	0	0	15	0	1676.8158	O95425	O95425	1770	1784	SVIL	Supervillin	yes	yes	3	5.6E-20	171.09	1	223550	226230	268340	204180	151950	211440	257550	180530	203200	220390	133640	184330	136100	197820	234800	22877000			50567	1009	52889	75910	84263	84263						1
QSIINPDWNFEK	SSLNLIGKAKTKENRQSIINPDWNFEKMGI	ENRQSIINPDWNFEKMGIGGLDKEFSDIFR	R	Q	S	E	K	M	0	0	2	1	0	1	1	0	0	2	0	1	0	1	1	1	0	1	0	0	0	0	12	0	1489.7201	P46459	P46459	206	217	NSF	Vesicle-fusing ATPase	yes	yes	3	3.33E-06	141.54	1	1678700	1684400	1818900	1794700	717730	2269700	2180500	1589000	2045700	1713400	1157000	1769800	1569100	2224200	1962500	350780000			50568	2111	52890	75911	84264	84264						1
QSILNSLSR	VLAVIQVCLEGEISRQSILNSLSRGKKASG	EGEISRQSILNSLSRGKKASGDLIPWTVSE	R	Q	S	S	R	G	0	1	1	0	0	1	0	0	0	1	2	0	0	0	0	3	0	0	0	0	0	0	9	0	1016.5615	Q9H0A0	Q9H0A0	588	596	NAT10	N-acetyltransferase 10	yes	yes	2	5.98E-05	150.81	1	5885900	5662500	6487000	5753900	3237600	7074500	6899800	4967900	6077000	5817200	3932000	5234200	4683400	6852600	5988800	392960000			50569	6367	52891	75912	84265;84266	84265						2
QSILPPPQGPAPIPFQHR	RPQTLKGHQEKIRQRQSILPPPQGPAPIPF	LPPPQGPAPIPFQHRGGDSPEAKNRVGPQV	R	Q	S	H	R	G	1	1	0	0	0	3	0	1	1	2	1	0	0	1	6	1	0	0	0	0	0	0	18	0	1979.0741	Q9H6S3	Q9H6S3	196	213	EPS8L2	Epidermal growth factor receptor kinase substrate 8-like protein 2	yes	yes	3	0.0012527	88.427	1	550480	606380	582550	492530	386000	579100	531780	600370	479930	534030	387820	501220	504320	540980	625830	43138000			50570	6530	52892	75913	84267	84267						1
QSITDELK	LSELKLKFEMTEQEKQSITDELKQCKNNLK	EMTEQEKQSITDELKQCKNNLKLLREKGNN	K	Q	S	L	K	Q	0	0	0	1	0	1	1	0	0	1	1	1	0	0	0	1	1	0	0	0	0	0	8	0	932.48148	Q14BN4	Q14BN4	776	783	SLMAP	Sarcolemmal membrane-associated protein	yes	yes	2	0.0064583	111.65	1	0	0	0	0	0	0	0	0	0	0	0	0	0	0	0	0			50571	3332	52893	75914	84268	84268						1
QSLADTTKPSLINIMIEPQATRK	GYFVQTPEELQKSLRQSLADTTKPSLINIM	PSLINIMIEPQATRKAQDFHWLTRSNM___	R	Q	S	R	K	A	2	1	1	1	0	2	1	0	0	3	2	2	1	0	2	2	3	0	0	0	0	0	23	2	2554.3789	Q9UJ83	Q9UJ83	544	566	HACL1	2-hydroxyacyl-CoA lyase 1	yes	yes	3	0.063554	46.578	1	52040	46599	41332	31167	6789.4	32502	39981	47862	43294	60440	21205	79117	87907	65910	72607	23686000			50572	7334	52894	75915	84269	84269	836	1002;1003			935;936;937	1
QSLDAVEK	WARCRQAYFGRGKNKQSLDAVEKAAFFVTL	FGRGKNKQSLDAVEKAAFFVTLDETEEGYR	K	Q	S	E	K	A	1	0	0	1	0	1	1	0	0	0	1	1	0	0	0	1	0	0	0	1	0	0	8	0	888.45526	P50416	P50416	406	413	CPT1A	Carnitine O-palmitoyltransferase 1, liver isoform	yes	yes	2	0.00055831	140.83	2	652030	834160	887720	877430	551120	988660	922500	760280	906930	810660	579050	627330	422140	818890	927120	70117000			50573	2257	52895	75916;75917	84270;84271	84271						2
QSLEASLAETEGR	VQALEIELQSQLALKQSLEASLAETEGRYC	LKQSLEASLAETEGRYCVQLSQIQAQISAL	K	Q	S	G	R	Y	2	1	0	0	0	1	3	1	0	0	2	0	0	0	0	2	1	0	0	0	0	0	13	0	1389.6736	CON__P13645;P13645;CON__P02535-1	CON__P13645	387	399	KRT10	Keratin, type I cytoskeletal 10	yes	no	2;3	3.18E-22	174.37	2	222560	284440	280230	170880	131620	277350	217570	233390	184040	261060	162410	190290	149190	198430	247080	173760000		+	50574	132	52896	75918;75919	84272;84273	84273						2
QSLEDMLEK	YRSRGCSNQYLVTHKQSLEDMLEKHATLAR	YLVTHKQSLEDMLEKHATLAREGRLCKREV	K	Q	S	E	K	H	0	0	0	1	0	1	2	0	0	0	2	1	1	0	0	1	0	0	0	0	0	0	9	0	1091.5169	Q96L58	Q96L58	281	289	B3GALT6	Beta-1,3-galactosyltransferase 6	yes	yes	3	0.0037442	94.363	1	82910	95665	111110	84942	51502	124900	119070	88647	87098	92733	75972	74294	53199	83647	101670	9991100			50575	5707	52897	75920	84274	84274						1
QSLEEAAK	KQVMQQRSEDNARHKQSLEEAAKTIQDKNK	EDNARHKQSLEEAAKTIQDKNKEIERLKAE	K	Q	S	A	K	T	2	0	0	0	0	1	2	0	0	0	1	1	0	0	0	1	0	0	0	0	0	0	8	0	874.43961	P15924	P15924	1311	1318	DSP	Desmoplakin	yes	yes	2	0.002537	123.35	1	771790	1392700	1404700	1166400	498190	1342400	1493500	1252800	1274800	1272500	729300	916700	737810	1200500	1360200	88228000			50576	1522	52898	75921	84275	84275						1
QSLEGLSVR	EFLAFKNDIQFWNSRQSLEGLSVRSVFFGV	QFWNSRQSLEGLSVRSVFFGVFQSFVVLLY	R	Q	S	V	R	S	0	1	0	0	0	1	1	1	0	0	2	0	0	0	0	2	0	0	0	1	0	0	9	0	987.53491	O96005	O96005	386	394	CLPTM1	Cleft lip and palate transmembrane protein 1	yes	yes	2	0.0015603	112.75	1	1206400	1353800	1159100	1288100	518210	1522100	1761900	1097100	1225000	1499500	860490	834250	913820	1443700	1301800	89752000			50577	1091	52899	75922	84276	84276						1
QSLETICLLLAYK	ESNYLFLGDYVDRGKQSLETICLLLAYKIK	GKQSLETICLLLAYKIKYPENFFLLRGNHE	K	Q	S	Y	K	I	1	0	0	0	1	1	1	0	0	1	4	1	0	0	0	1	1	0	1	0	0	0	13	0	1550.8378	P62140;P62136;P36873	P62136	99	111	PPP1CB;PPP1CA;PPP1CC	Serine/threonine-protein phosphatase PP1-beta catalytic subunit;Serine/threonine-protein phosphatase PP1-alpha catalytic subunit;Serine/threonine-protein phosphatase PP1-gamma catalytic subunit	no	no	2	3.51E-28	272.97	1	2130000	2748400	3163500	1952100	1580900	2387600	1826100	1404900	1819600	1580600	1627700	1284000	1025400	1640500	2599500	249450000			50578	2579;2580;1973	52900	75923	84277	84277						1
QSLETQYLQHR	VSTLPASVHPQLSPRQSLETQYLQHRLQKP	LSPRQSLETQYLQHRLQKPSLLSKAQNTCQ	R	Q	S	H	R	L	0	1	0	0	0	3	1	0	1	0	2	0	0	0	0	1	1	0	1	0	0	0	11	0	1401.7001	Q9H0K1	Q9H0K1	673	683	SIK2	Serine/threonine-protein kinase SIK2	yes	yes	3	2.59E-06	147.24	1	82578	91191	100620	93591	57754	96484	96486	106440	99330	91138	57613	94021	109130	111510	96576	10545000			50579	6383	52901	75924	84278	84278						1
QSLEYLEQVR	RAALGRMCTVIKRQKQSLEYLEQVRQHLSR	IKRQKQSLEYLEQVRQHLSRLPTIDPNTRT	K	Q	S	V	R	Q	0	1	0	0	0	2	2	0	0	0	2	0	0	0	0	1	0	0	1	1	0	0	10	0	1263.6459	Q9BZE4	Q9BZE4	146	155	GTPBP4	Nucleolar GTP-binding protein 1	yes	yes	2	6.58E-06	150.15	1	658290	676940	732900	543550	388340	795570	682640	561630	627650	622300	404120	448590	335620	555440	609070	153870000			50580	6279	52902	75925	84279	84279						1
QSLFQEPGPDVEA	NSTTCPKCARLSLRKQSLFQEPGPDVEA__	RKQSLFQEPGPDVEA_______________	K	Q	S	E	A	-	1	0	0	1	0	2	2	1	0	0	1	0	0	1	2	1	0	0	0	1	0	0	13	0	1415.6569	Q6ZN54	Q6ZN54	500	512	DEF8	Differentially expressed in FDCP 8 homolog	yes	yes	2	4.88E-06	139.15	1	61668	65664	75907	74873	37996	73243	78293	72737	90356	73635	42199	79836	62950	88364	82795	11182000			50581	4184	52903	75926	84280	84280						1
QSLGELIGTLNAAK	RKFFVGGNWKMNGRKQSLGELIGTLNAAKV	KQSLGELIGTLNAAKVPADTEVVCAPPTAY	K	Q	S	A	K	V	2	0	1	0	0	1	1	2	0	1	3	1	0	0	0	1	1	0	0	0	0	0	14	0	1413.7827	P60174	P60174	20	33	TPI1	Triosephosphate isomerase	yes	yes	3	1.47E-09	163.99	5	3620300	5187500	5129900	4352200	3156300	6242500	5224300	4866700	4757500	4917100	3524500	3204800	3086500	4307600	4668400	13511000000			50582	2508	52904	75927;75928;75929;75930;75931	84281;84282;84283;84284;84285	84281						5
QSLGHPPPEPGPDR	EARAPASVLPAATPRQSLGHPPPEPGPDRV	RQSLGHPPPEPGPDRVADAKGDSESEEDED	R	Q	S	D	R	V	0	1	0	1	0	1	1	2	1	0	1	0	0	0	5	1	0	0	0	0	0	0	14	0	1482.7215	P13861	P13861	57	70	PRKAR2A	cAMP-dependent protein kinase type II-alpha regulatory subunit	yes	yes	3;4	1.01E-19	152.95	4	1281300	1203100	1379200	1252700	627030	1458900	1396500	1230000	1238500	1245500	784420	1362800	1197000	1549800	1353800	128080000			50583	1467	52905	75932;75933;75934;75935	84286;84287;84288;84289;84290;84291;84292;84293	84293						8
QSLGNSQREYEK	IRHNYPWNKLPANVRQSLGNSQREYEKQVV	NVRQSLGNSQREYEKQVVLYSIRNQLRYRN	R	Q	S	E	K	Q	0	1	1	0	0	2	2	1	0	0	1	1	0	0	0	2	0	0	1	0	0	0	12	1	1437.6848	Q658Y4	Q658Y4	24	35	FAM91A1	Protein FAM91A1	yes	yes	3	9.86E-09	155.09	1	672170	740170	1061300	815240	440680	1107300	968660	736270	943260	675550	485910	856280	461740	951560	918150	83408000			50584	3937	52906	75936	84294	84294						1
QSLISAGDYR	LNMKLGRPRIKKDEKQSLISAGDYRHRRTE	KKDEKQSLISAGDYRHRRTEQEEDEELLSE	K	Q	S	Y	R	H	1	1	0	1	0	1	0	1	0	1	1	0	0	0	0	2	0	0	1	0	0	0	10	0	1108.5513	P28370	P28370	136	145	SMARCA1	Probable global transcription activator SNF2L1	yes	yes	2	9.27E-07	179.72	2	1001800	1099000	1095600	1020300	426320	1347200	1266000	1032200	1067600	823650	671170	1135000	794560	1152700	912230	164720000			50585	1796	52907	75937;75938	84295;84296	84295						2
QSLLFCPK	RGNQDKDAHFPPPSKQSLLFCPKSKLHIHR	HFPPPSKQSLLFCPKSKLHIHRAEISKIMR	K	Q	S	P	K	S	0	0	0	0	1	1	0	0	0	0	2	1	0	1	1	1	0	0	0	0	0	0	8	0	991.51609	Q56VL3	Q56VL3	22	29	OCIAD2	OCIA domain-containing protein 2	yes	yes	2;3	0.00060863	150.4	2	3323900	3944300	4219100	3867500	2414400	4870200	4810800	4371000	4344300	4205600	2663300	3880700	3327700	4924500	4612200	459370000			50586	3727	52908	75939;75940	84297;84298	84298						2
QSLNCLTK	FGDPAYLQLAHGYVKQSLNCLTKRSITFLC	LAHGYVKQSLNCLTKRSITFLCGDAGPLAV	K	Q	S	T	K	R	0	0	1	0	1	1	0	0	0	0	2	1	0	0	0	1	1	0	0	0	0	0	8	0	962.48552	O43813	O43813	94	101	LANCL1	LanC-like protein 1	yes	yes	2	0.00085205	130.66	1	0	0	0	0	0	0	0	0	0	0	0	0	0	0	0	0			50587	602	52909	75941	84299	84299						1
QSLPPGLAVK	YTLVITDKEKAEKLKQSLPPGLAVKELK__	AEKLKQSLPPGLAVKELK____________	K	Q	S	V	K	E	1	0	0	0	0	1	0	1	0	0	2	1	0	0	2	1	0	0	0	1	0	0	10	0	1008.5968	P63173	P63173	58	67	RPL38	60S ribosomal protein L38	yes	yes	2;3	0.0015394	123.75	2	2861900	3064000	3269600	3164500	1329400	3794500	3334200	3116200	3239000	3094800	2117000	3121600	2588100	3417900	3288700	1131900000			50588	2655	52910	75942;75943	84300;84301	84300						2
QSLQVIESAMER	KLKKQLYNIYAKHTKQSLQVIESAMERDRY	HTKQSLQVIESAMERDRYMSPMEAQEFGIL	K	Q	S	E	R	D	1	1	0	0	0	2	2	0	0	1	1	0	1	0	0	2	0	0	0	1	0	0	12	0	1389.6922	Q16740	Q16740	215	226	CLPP	ATP-dependent Clp protease proteolytic subunit, mitochondrial	yes	yes	2	8.7E-06	138.89	1	176000	209390	198700	183890	103890	232220	223020	199060	196070	197070	127880	179280	164530	216640	222210	28329000			50589	3550	52911	75944	84302	84302						1
QSLSHMLSAK	ECSPLMNDIFNKECRQSLSHMLSAKLEEEK	NKECRQSLSHMLSAKLEEEKLSQKKESEKR	R	Q	S	A	K	L	1	0	0	0	0	1	0	0	1	0	2	1	1	0	0	3	0	0	0	0	0	0	10	0	1100.5648	P53618	P53618	637	646	COPB1	Coatomer subunit beta	yes	yes	3	0.0085418	65.179	1	0	0	0	0	0	0	0	0	0	0	0	0	0	0	0	0			50590	2385	52912	75945	84303	84303						1
QSLTMDPVVK	EAMEWMNNKLNLQNKQSLTMDPVVKSKEIE	NLQNKQSLTMDPVVKSKEIEAKIKELTSTC	K	Q	S	V	K	S	0	0	0	1	0	1	0	0	0	0	1	1	1	0	1	1	1	0	0	2	0	0	10	0	1116.5849	P34932	P34932	755	764	HSPA4	Heat shock 70 kDa protein 4	yes	yes	2	5.93E-05	152.07	1	2101700	2551800	2753400	3051400	1254700	3170500	2811600	2730600	2768600	2358800	1750100	2083600	1937700	2855600	2487000	432090000			50591	1912	52913	75946	84304	84304						1
QSLTSPDSQSARPANR	ISSLPTSPSDEVGRRQSLTSPDSQSARPAN	SLTSPDSQSARPANRTALSDPSSRLSTSPP	R	Q	S	N	R	T	2	2	1	1	0	2	0	0	0	0	1	0	0	0	2	4	1	0	0	0	0	0	16	1	1713.8394	Q15751	Q15751	2719	2734	HERC1	Probable E3 ubiquitin-protein ligase HERC1	yes	yes	3	2.46E-27	198.61	1	124600	141340	131370	143620	77874	198940	181870	133530	182420	171970	73028	140200	94180	160030	141680	42284000			50592	3477	52914	75947	84305	84305						1
QSMAQAEEETR	KITVCATDDSYQKARQSMAQAEEETRSRSA	QKARQSMAQAEEETRSRSAIVIKAGGRYLG	R	Q	S	T	R	S	2	1	0	0	0	2	3	0	0	0	0	0	1	0	0	1	1	0	0	0	0	0	11	0	1278.551	P55199	P55199	132	142	ELL	RNA polymerase II elongation factor ELL	yes	yes	2	1.31E-05	142.08	2	120980	111870	120260	108810	55607	163500	151010	99766	106350	110540	88510	85568	92193	101340	103940	5986500			50593	2441	52915	75948;75949	84306;84307	84306						2
QSMAQAEEETRSR	KITVCATDDSYQKARQSMAQAEEETRSRSA	ARQSMAQAEEETRSRSAIVIKAGGRYLGKK	R	Q	S	S	R	S	2	2	0	0	0	2	3	0	0	0	0	0	1	0	0	2	1	0	0	0	0	0	13	1	1521.6842	P55199	P55199	132	144	ELL	RNA polymerase II elongation factor ELL	yes	yes	3	3.33E-09	139.64	1	117200	117870	141630	112280	59805	165860	133000	129480	149850	111930	90917	150110	151250	139410	136850	2749800			50594	2441	52916	75950	84308;84309	84309						2
QSMEEFR	GNDLQRCGRISNQMKQSMEEFRSLASRYGD	GRISNQMKQSMEEFRSLASRYGDLYQASFD	K	Q	S	F	R	S	0	1	0	0	0	1	2	0	0	0	0	0	1	1	0	1	0	0	0	0	0	0	7	0	925.39637	Q9NVH2	Q9NVH2	673	679	INTS7	Integrator complex subunit 7	yes	yes	2	0.0049519	117.39	1	377530	361670	443990	366100	214250	453890	465730	372550	416720	360150	260660	429340	286190	431900	395000	35929000			50595	6905	52917	75951	84310	84310						1
QSNASSDVEVEEK	NNPKVKFSSQQAATKQSNASSDVEVEEKET	TKQSNASSDVEVEEKETSVSKEDTDHEEKA	K	Q	S	E	K	E	1	0	1	1	0	1	3	0	0	0	0	1	0	0	0	3	0	0	0	2	0	0	13	0	1420.6318	O75475	O75475	101	113	PSIP1	PC4 and SFRS1-interacting protein	yes	yes	3	9.91E-06	98.592	1	0	0	0	0	0	0	0	0	0	0	0	0	0	0	0	0			50596	802	52918	75952	84311	84311						1
QSNGEGIGVFQQSSK	ILTYSCCSQKRSGERQSNGEGIGVFQQSSK	QSNGEGIGVFQQSSKQSLFDSCKMSHGGPF	R	Q	S	S	K	Q	0	0	1	0	0	3	1	3	0	1	0	1	0	1	0	3	0	0	0	1	0	0	15	0	1564.7481	Q8N697	Q8N697	278	292	SLC15A4	Solute carrier family 15 member 4	yes	yes	3	7.25E-09	158.91	1	350020	354680	416440	439860	189010	436830	460520	360990	409770	372430	262300	402510	372270	420420	385090	54532000			50597	4786	52919	75953	84312	84312						1
QSNNEANLREEVLK	LKNIQVSHQEFSKMKQSNNEANLREEVLKN	KQSNNEANLREEVLKNLATAYDNFVELVAN	K	Q	S	L	K	N	1	1	3	0	0	1	3	0	0	0	2	1	0	0	0	1	0	0	0	1	0	0	14	1	1642.8275	Q8WUM4	Q8WUM4	641	654	PDCD6IP	Programmed cell death 6-interacting protein	yes	yes	3	2.26E-20	195.95	2	2208600	2940700	3210200	3038600	1684300	3704600	3167800	2826800	3094600	2688700	2348300	2130100	1468400	2948200	3062500	744790000			50598	5127	52920	75954;75955	84313;84314	84314						2
QSNNLCLQREEDLQR	KEINHLNDQWLDLCRQSNNLCLQREEDLQR	QSNNLCLQREEDLQRTRDYHDCMNVVEVFL	R	Q	S	Q	R	T	0	2	2	1	1	3	2	0	0	0	3	0	0	0	0	1	0	0	0	0	0	0	15	1	1901.9014	Q8NF91	Q8NF91	4224	4238	SYNE1	Nesprin-1	yes	yes	3	3.59E-10	166.04	1	412680	334850	387720	389530	168750	489830	394930	285640	449850	358750	223800	359550	262830	539190	400860	62852000			50599	4933	52921	75956	84315	84315						1
QSNSYDMFMR	AVRPFYTMPDPRNPKQSNSYDMFMRGEEIL	PRNPKQSNSYDMFMRGEEILSGAQRIHDPQ	K	Q	S	M	R	G	0	1	1	1	0	1	0	0	0	0	0	0	2	1	0	2	0	0	1	0	0	0	10	0	1277.5169	P14868	P14868	412	421	DARS	Aspartate--tRNA ligase, cytoplasmic	yes	yes	2	0.0001325	151.22	2	498500	562510	590320	601440	322170	624640	606470	514460	588600	560430	364390	527200	483480	592570	605870	32640000			50600	1495	52922	75957;75958	84316;84317	84317						2
QSNSYDMFMRGEEILSGAQR	AVRPFYTMPDPRNPKQSNSYDMFMRGEEIL	DMFMRGEEILSGAQRIHDPQLLTERALHHG	K	Q	S	Q	R	I	1	2	1	1	0	2	2	2	0	1	1	0	2	1	0	3	0	0	1	0	0	0	20	1	2318.042	P14868	P14868	412	431	DARS	Aspartate--tRNA ligase, cytoplasmic	yes	yes	3	2.29E-75	268.09	3	4692100	5106500	5347300	4763300	2522800	5882100	5693100	5704600	5574100	5847700	2919300	6261200	4446900	6628800	6161900	537290000			50601	1495	52923;52924	75959;75960;75961	84318;84319;84320;84321;84322;84323;84324	84320				909		7
QSNVIADHRDFKR	DRYDRERDREPYFDRQSNVIADHRDFKRDR	DRQSNVIADHRDFKRDRETHRDRDRDRGVI	R	Q	S	K	R	D	1	2	1	2	0	1	0	0	1	1	0	1	0	1	0	1	0	0	0	1	0	0	13	2	1584.8121	P49750	P49750	1699	1711	YLPM1	YLP motif-containing protein 1	yes	yes	5	2.16E-09	124.47	1	538580	449920	492510	475400	59876	675210	632120	427940	466040	492520	297310	594940	481100	672310	485540	62372000			50602	2222	52925	75962	84325	84325						1
QSNYNEK	SGPESFTVYHYNGLKQSNYNEKVMYVEGTA	VYHYNGLKQSNYNEKVMYVEGTAVVMGFED	K	Q	S	E	K	V	0	0	2	0	0	1	1	0	0	0	0	1	0	0	0	1	0	0	1	0	0	0	7	0	881.38791	Q9H8M7	Q9H8M7	390	396	FAM188A	Protein FAM188A	yes	yes	2	0.0052265	121.05	1	329170	336520	389220	363180	205220	387450	387490	301060	358360	336210	230010	318220	195070	341860	403780	29756000			50603	6573	52926	75963	84326	84326						1
QSPAGISLGSDVSGNSAETGLK	EPYGLSFSSSGFTGRQSPAGISLGSDVSGN	LGSDVSGNSAETGLKETNSLKLEGIKKLWG	R	Q	S	L	K	E	2	0	1	1	0	1	1	4	0	1	2	1	0	0	1	5	1	0	0	1	0	0	22	0	2074.0178	Q9UPM8	Q9UPM8	675	696	AP4E1	AP-4 complex subunit epsilon-1	yes	yes	3	0.00027356	97.623	1	87388	83721	101440	101600	49038	112130	99781	89293	103970	87349	66090	87508	69074	111560	113180	7883700			50604	7504	52927	75964	84327	84327						1
QSPDGACSVPSAR	MNRSSGLRNSATGYRQSPDGACSVPSARTM	YRQSPDGACSVPSARTMVVCAFVIVVAVSV	R	Q	S	A	R	T	2	1	0	1	1	1	0	1	0	0	0	0	0	0	2	3	0	0	0	1	0	0	13	0	1330.5936	Q9UIQ6	Q9UIQ6	97	109	LNPEP	Leucyl-cystinyl aminopeptidase;Leucyl-cystinyl aminopeptidase, pregnancy serum form	yes	yes	2	3.78E-14	181.49	2	203870	198040	238640	231480	125680	228470	285640	206860	237370	305330	141080	169770	176330	266890	250660	16913000			50605	7326	52928	75965;75966	84328;84329	84328						2
QSPEDVYFSK	VGFFIHRRRKNQRARQSPEDVYFSKSEQLK	NQRARQSPEDVYFSKSEQLKPLKTYVDPHT	R	Q	S	S	K	S	0	0	0	1	0	1	1	0	0	0	0	1	0	1	1	2	0	0	1	1	0	0	10	0	1198.5506	P29317	P29317	569	578	EPHA2	Ephrin type-A receptor 2	yes	yes	3	2.27E-06	138.76	1	461280	490890	524940	461930	407130	691840	550390	427000	599870	627720	337190	380360	276250	485920	582790	166180000			50606	1810	52929	75967	84330	84330						1
QSPEHNLTHPELSVAVEMLSSVALINR	FAADLYQKELATLQRQSPEHNLTHPELSVA	SVAVEMLSSVALINRALESGDVNTVWKQLS	R	Q	S	N	R	A	2	1	2	0	0	1	3	0	2	1	4	0	1	0	2	4	1	0	0	3	0	0	27	0	2970.5233	P46940	P46940	439	465	IQGAP1	Ras GTPase-activating-like protein IQGAP1	yes	yes	4	6.35E-36	208.37	1	1737300	1673900	1715100	2000400	836810	2065200	2040300	1773900	1892500	1860600	1204200	2240000	2257000	2379100	2433500	343610000			50607	2128	52930	75968	84331;84332	84331						2
QSPEPSPVTLGR	LSLQESESKRRCRKRQSPEPSPVTLGRRSS	RKRQSPEPSPVTLGRRSSGRQGGVHELSAF	R	Q	S	G	R	R	0	1	0	0	0	1	1	1	0	0	1	0	0	0	3	2	1	0	0	1	0	0	12	0	1266.6568	Q9NRL2	Q9NRL2	1412	1423	BAZ1A	Bromodomain adjacent to zinc finger domain protein 1A	yes	yes	2	0.0020655	117.83	1	173720	131830	137340	128980	31832	176380	153690	131920	160650	163110	80791	209920	195800	215760	171730	7286000			50608	6807	52931	75969	84333	84333						1
QSPGPALAR	GAAPALVAAAAASVRQSPGPALARLEGREF	AAASVRQSPGPALARLEGREFEFLMRQPSV	R	Q	S	A	R	L	2	1	0	0	0	1	0	1	0	0	1	0	0	0	2	1	0	0	0	0	0	0	9	0	895.48756	P85037	P85037	100	108	FOXK1	Forkhead box protein K1	yes	yes	2	0.002406	107	1	900840	936260	1535500	1370900	455970	1158000	1110700	1088800	1268400	1029200	577680	878130	919710	1160000	1166300	200720000			50609	2744	52932	75970	84334	84334						1
QSPGSTSPKPPHTLSR	GPKAWKGSTTNDPPKQSPGSTSPKPPHTLS	SPGSTSPKPPHTLSRKQWRNRQKNKRRCKN	K	Q	S	S	R	K	0	1	0	0	0	1	0	1	1	0	1	1	0	0	4	4	2	0	0	0	0	0	16	1	1675.8642	O43159	O43159	170	185	RRP8	Ribosomal RNA-processing protein 8	yes	yes	4	0.00044846	101.92	1	53094	87960	73415	93245	74004	80634	70841	145400	89505	60840	67764	79606	102840	73624	65570	8817900			50610	499	52933	75971	84335	84335						1
QSPLGFEVHDEITVTR	TKASVSITFDNSDKKQSPLGFEVHDEITVT	SPLGFEVHDEITVTRQVVIGGRNKYLINGV	K	Q	S	T	R	Q	0	1	0	1	0	1	2	1	1	1	1	0	0	1	1	1	2	0	0	2	0	0	16	0	1826.9163	O95347	O95347	90	105	SMC2	Structural maintenance of chromosomes protein 2	yes	yes	3	4.83E-35	225.11	1	898830	980320	1001800	983940	573400	1120500	1029800	1053000	958230	925130	662420	1012100	961810	1131900	1009000	81214000			50611	992	52934	75972	84336;84337	84337						2
QSPLTYEDHGAPFAGHLPR	ARGAPVIVPELGKPRQSPLTYEDHGAPFAG	TYEDHGAPFAGHLPRGSPVTTREPTPRLQE	R	Q	S	P	R	G	2	1	0	1	0	1	1	2	2	0	2	0	0	1	3	1	1	0	1	0	0	0	19	0	2092.0126	Q9Y618	Q9Y618	1538	1556	NCOR2	Nuclear receptor corepressor 2	yes	yes	4	1.3E-98	306.82	1	154010	119310	129400	120700	48410	195900	149090	115840	140520	105230	116140	141020	112240	146960	114450	106460000			50612	7817	52935	75973	84338	84338						1
QSPNSSSAAASVASR	FPKPTPEEGPPELNRQSPNSSSAAASVASR	QSPNSSSAAASVASRRGTHGGLVTGLPNPG	R	Q	S	S	R	R	4	1	1	0	0	1	0	0	0	0	0	0	0	0	1	6	0	0	0	1	0	0	15	0	1418.675	Q9H1B7	Q9H1B7	214	228	IRF2BPL	Interferon regulatory factor 2-binding protein-like	yes	yes	2	2.72E-19	187.97	1	99405	89541	106450	102010	35651	112310	122480	78602	121980	82824	69660	83308	73563	120720	63938	8032700			50613	6410	52936	75974	84339	84339						1
QSPPLPGREEEPGLGDSGIQSTPGSGHAPR	RHIVASLQEREKLLRQSPPLPGREEEPGLG	DSGIQSTPGSGHAPRTSSSSDDSKRSPLGK	R	Q	S	P	R	T	1	2	0	1	0	2	3	6	1	1	2	0	0	0	6	4	1	0	0	0	0	0	30	1	3009.454	Q9C0B5	Q9C0B5	553	582	ZDHHC5	Palmitoyltransferase ZDHHC5	yes	yes	4	1.5E-26	194.26	1	63465	56912	59386	55550	32907	71120	65933	49122	59798	66808	43666	59759	52896	76692	72955	20005000			50614	6309	52937	75975	84340	84340						1
QSPPPDMAQNLLMDHLAICSELEAK	EWAEEQQPNIAEALKQSPPPDMAQNLLMDH	LLMDHLAICSELEAKQMLLKSLIKDADRVM	K	Q	S	A	K	Q	3	0	1	2	1	2	2	0	1	1	4	1	2	0	3	2	0	0	0	0	0	0	25	0	2807.3292	Q8NF91	Q8NF91	4373	4397	SYNE1	Nesprin-1	yes	yes	4	0.00017434	91.583	1	57221	70290	59750	73644	29108	67954	68096	64709	62222	56463	42970	52248	40959	72588	65613	5196700			50615	4933	52938	75976	84341	84341						1
QSQALPPRPPPPAPVNDEPIVIED	TKRAARRPYKPIALRQSQALPPRPPPPAPV	PPPAPVNDEPIVIED_______________	R	Q	S	E	D	-	2	1	1	2	0	2	2	0	0	2	1	0	0	0	8	1	0	0	0	2	0	0	24	1	2575.3282	Q13330	Q13330	692	715	MTA1	Metastasis-associated protein MTA1	yes	yes	3	0.00084636	84.404	2	47114	56192	56120	48410	21687	64541	64237	60103	51890	57574	40299	54510	41763	52151	46183	12432000			50616	3083	52939	75977;75978	84342;84343	84342						2
QSQDEPLR	MIDGRWCDCKLPNSKQSQDEPLRSRKVFVG	CKLPNSKQSQDEPLRSRKVFVGRCTEDMTE	K	Q	S	L	R	S	0	1	0	1	0	2	1	0	0	0	1	0	0	0	1	1	0	0	0	0	0	0	8	0	971.46722	Q13148	Q13148	182	189	TARDBP	TAR DNA-binding protein 43	yes	yes	2	0.010027	94.85	1	98525	95573	97768	90218	52936	126550	113980	91349	95846	91848	82873	93433	94871	103050	86688	5551300			50617	3044	52940	75979	84344	84344						1
QSQDEPLRSRK	MIDGRWCDCKLPNSKQSQDEPLRSRKVFVG	PNSKQSQDEPLRSRKVFVGRCTEDMTEDEL	K	Q	S	R	K	V	0	2	0	1	0	2	1	0	0	0	1	1	0	0	1	2	0	0	0	0	0	0	11	2	1342.6953	Q13148	Q13148	182	192	TARDBP	TAR DNA-binding protein 43	yes	yes	4	2.34E-06	146.36	1	99478	722910	340200	512980	477040	440640	193320	1214300	405210	86094	623650	282900	361900	279210	292860	59381000			50618	3044	52941	75980	84345	84345						1
QSQDLEK	LAFGLASEDTKKEVKQSQDLEKSGISRKND	EDTKKEVKQSQDLEKSGISRKNDIDLKGIV	K	Q	S	E	K	S	0	0	0	1	0	2	1	0	0	0	1	1	0	0	0	1	0	0	0	0	0	0	7	0	846.40831	Q6Y288	Q6Y288	38	44	B3GALTL	Beta-1,3-glucosyltransferase	yes	yes	2	0.03507	76.827	1	0	0	0	0	0	0	0	0	0	0	0	0	0	0	0	0			50619	4167	52942	75981	84346	84346						1
QSQEASNHSSHTAQTPGI	TLLNQLLQGLRQDLRQSQEASNHSSHTAQT	EASNHSSHTAQTPGI_______________	R	Q	S	G	I	-	2	0	1	0	0	3	1	1	2	1	0	0	0	0	1	4	2	0	0	0	0	0	18	0	1878.8456	Q9NRX2	Q9NRX2	158	175	MRPL17	39S ribosomal protein L17, mitochondrial	yes	yes	3	3.66E-10	164.68	2	166820	152480	146830	126970	62166	187160	178820	163310	153150	173860	72639	210610	200990	210480	177720	134690000			50620	6821	52943	75982;75983	84347;84348;84349;84350	84348						4
QSQETEARPSIMK	LQGKLSKLDYRDITKQSQETEARPSIMKRD	TKQSQETEARPSIMKRDDSNNKTLAEQNTK	K	Q	S	M	K	R	1	1	0	0	0	2	2	0	0	1	0	1	1	0	1	2	1	0	0	0	0	0	13	1	1503.7351	Q14966	Q14966	1489	1501	ZNF638	Zinc finger protein 638	yes	yes	3	0.026828	66.809	1	1052300	1544500	1645300	1324600	965950	1757600	1510200	1566600	1644900	1331100	1075000	1103800	809260	1346000	1410000	91042000			50621	3325	52944	75984	84351	84351						1
QSQIQVFEDGADTTSPETPDSSASK	RKYFTCDEGHGIFVRQSQIQVFEDGADTTS	ADTTSPETPDSSASKVLKREGTDTTAKTSK	R	Q	S	S	K	V	2	0	0	3	0	3	2	1	0	1	0	1	0	1	2	5	3	0	0	1	0	0	25	0	2624.1726	Q14203	Q14203	91	115	DCTN1	Dynactin subunit 1	yes	yes	3	9.21E-56	234.3	1	422970	501760	555940	586360	248030	700530	594600	431260	584010	445770	416870	480490	308210	534040	552470	269700000			50622	3237	52945	75985	84352;84353	84353						2
QSQLAQDERVSR	KEQWDQLPRDQQQARQSQLAQDERVSRSYL	QARQSQLAQDERVSRSYLALATETVDMFHI	R	Q	S	S	R	S	1	2	0	1	0	3	1	0	0	0	1	0	0	0	0	2	0	0	0	1	0	0	12	1	1415.7117	O95155	O95155	1073	1084	UBE4B	Ubiquitin conjugation factor E4 B	yes	yes	3	1.43E-14	188.13	1	68786	115100	102810	121940	68631	151280	108880	153140	144940	79202	122430	122890	130940	143370	109800	11480000			50623	958	52946	75986	84354	84354						1
QSQLVQEK	EHRNSQKQMKLLQKKQSQLVQEKDHLRGEH	MKLLQKKQSQLVQEKDHLRGEHSKAVLARS	K	Q	S	E	K	D	0	0	0	0	0	3	1	0	0	0	1	1	0	0	0	1	0	0	0	1	0	0	8	0	958.50836	P40222	P40222	217	224	TXLNA	Alpha-taxilin	yes	yes	2	0.00034382	156.46	1	485400	548340	554900	471340	475520	757600	579280	602970	595260	552440	471570	446550	386640	567970	550480	38246000			50624	2012	52947	75987	84355	84355						1
QSQPSREVLADFQR	AHCLKRCKQGLPAFRQSQPSREVLADFQRR	RQSQPSREVLADFQRREPYKFLQFAYFKAN	R	Q	S	Q	R	R	1	2	0	1	0	3	1	0	0	0	1	0	0	1	1	2	0	0	0	1	0	0	14	1	1659.8329	O75718	O75718	131	144	CRTAP	Cartilage-associated protein	yes	yes	3	1.37E-19	152.07	2	706760	626390	644290	398710	224190	822340	622650	516370	504770	583610	395450	507330	393370	565420	612500	83088000			50625	840	52948	75988;75989	84356;84357	84356						2
QSQQFNQK	ERLDPETLESLGLIKQSQQFNQKSVKIKTK	ESLGLIKQSQQFNQKSVKIKTKLFYKQQKF	K	Q	S	Q	K	S	0	0	1	0	0	4	0	0	0	0	0	1	0	1	0	1	0	0	0	0	0	0	8	0	1006.4832	Q8NI27	Q8NI27	140	147	THOC2	THO complex subunit 2	yes	yes	2	6.31E-09	199.29	1	291470	356550	382360	344160	169610	399370	428680	309420	332560	300370	208540	292770	204800	343980	332080	25284000			50626	4975	52949	75990	84358	84358						1
QSQQIAQDELR	TLSVIRDYLVQKLQKQSQQIAQDELRVRRY	KLQKQSQQIAQDELRVRRYREETTRIRQEI	K	Q	S	L	R	V	1	1	0	1	0	4	1	0	0	1	1	0	0	0	0	1	0	0	0	0	0	0	11	0	1314.6528	Q9H270	Q9H270	782	792	VPS11	Vacuolar protein sorting-associated protein 11 homolog	yes	yes	2	9.34E-24	234.39	1	141080	175830	200130	153600	127080	175570	197430	159420	170640	198270	99521	149220	108640	191720	257120	28262000			50627	6427	52950	75991	84359	84359						1
QSQTTSIASEDPLQNLCLASQEVLQK	LKRSEENSSKFVETKQSQTTSIASEDPLQN	PLQNLCLASQEVLQKAQQSGRSKCLKCGGS	K	Q	S	Q	K	A	2	0	1	1	1	5	2	0	0	1	4	1	0	0	1	4	2	0	0	1	0	0	26	0	2887.4233	Q8N5C7	Q8N5C7	24	49	DTWD1	DTW domain-containing protein 1	yes	yes	4	1.84E-45	216.15	1	59547	69171	73651	62090	24830	91527	74550	67158	82876	54313	46957	69711	57891	82116	66440	19312000			50628	4765	52951	75992	84360	84360						1
QSQVDFDNPDYER	FECLYPYPVHHPCDRQSQVDFDNPDYERFP	DRQSQVDFDNPDYERFPNFQNVVGYETVVG	R	Q	S	E	R	F	0	1	1	3	0	2	1	0	0	0	0	0	0	1	1	1	0	0	1	1	0	0	13	0	1611.6801	Q9NWT6	Q9NWT6	239	251	HIF1AN	Hypoxia-inducible factor 1-alpha inhibitor	yes	yes	2	7.6E-18	244.18	1	134560	122250	139650	127240	60757	154560	131580	96010	121840	120720	91119	102760	96013	137570	122370	18783000			50629	6954	52952	75993	84361	84361						1
QSRGEPPLPEEDLSK	KHQYQQRRQQENMQRQSRGEPPLPEEDLSK	QSRGEPPLPEEDLSKLFKPPQPPARMDSLL	R	Q	S	S	K	L	0	1	0	1	0	1	3	1	0	0	2	1	0	0	3	2	0	0	0	0	0	0	15	1	1680.8319	O15372	O15372	289	303	EIF3H	Eukaryotic translation initiation factor 3 subunit H	yes	yes	3	7.76E-07	122.29	1	602090	628870	718910	638470	293440	1071500	806290	620190	680540	551170	500450	628570	393770	745670	623470	84341000			50630	466	52953	75994	84362	84362						1
QSRLHDVLMELQK	LNARWEALRVESMDRQSRLHDVLMELQKKQ	DRQSRLHDVLMELQKKQLQQLSAWLTLTEE	R	Q	S	Q	K	K	0	1	0	1	0	2	1	0	1	0	3	1	1	0	0	1	0	0	0	1	0	0	13	1	1595.8454	P46939	P46939	412	424	UTRN	Utrophin	yes	yes	4	0.028681	63.76	2	4481400	4525700	5002700	4852800	976790	5963600	5356400	4846700	5521500	5705200	3286800	4654600	3760300	6359300	6520800	687620000			50631	2127	52954	75995;75996	84363;84364	84364						2
QSRPGTADLEGVIDFSAAHAAR	EPGEDAFRKLFRFYRQSRPGTADLEGVIDF	DLEGVIDFSAAHAARGKGPGAQKVIKSQLN	R	Q	S	A	R	G	5	2	0	2	0	1	1	2	1	1	1	0	0	1	1	2	1	0	0	1	0	0	22	1	2268.1247	Q13686	Q13686	32	53	ALKBH1	Alkylated DNA repair protein alkB homolog 1	yes	yes	4	1.72E-18	175.85	1	91616	109300	127280	95746	46124	147540	131610	88773	119490	65683	80582	103860	89296	100340	98554	164040000			50632	3168	52955	75997	84365	84365						1
QSSADGSQPPK	QTSLMDEGASSEKKRQSSADGSQPPKKKPK	EKKRQSSADGSQPPKKKPKTTNIELQGVPN	R	Q	S	P	K	K	1	0	0	1	0	2	0	1	0	0	0	1	0	0	2	3	0	0	0	0	0	0	11	0	1100.5098	Q15291	Q15291	439	449	RBBP5	Retinoblastoma-binding protein 5	yes	yes	2	3.66E-06	148.28	1	129040	151360	170760	128630	41521	183640	175490	142200	165300	118130	102980	100290	87358	136420	123530	7798900			50633	3401	52956	75998	84366	84366						1
QSSANLLCFAPDLIINEQR	WMFLMAFALGWRSYRQSSANLLCFAPDLII	NLLCFAPDLIINEQRMTLPCMYDQCKHMLY	R	Q	S	Q	R	M	2	1	2	1	1	2	1	0	0	2	3	0	0	1	1	2	0	0	0	0	0	0	19	0	2188.0947	P04150	P04150	615	633	NR3C1	Glucocorticoid receptor	yes	yes	3	1.35E-06	133.24	1	1107300	1353200	1437000	1475300	637550	1595900	1646500	1415700	1455900	1190900	950580	1498800	1638000	1652900	1498800	38986000			50634	1169	52957	75999	84367;84368;84369	84367						3
QSSATSSFGGLGGGSVR	______________________________	SATSSFGGLGGGSVRFGPGVAFRAPSIHGG	R	Q	S	V	R	F	1	1	0	0	0	1	0	5	0	0	1	0	0	1	0	5	1	0	0	1	0	0	17	0	1553.7434	CON__P08727;P08727	CON__P08727	8	24	KRT19	Keratin, type I cytoskeletal 19	yes	no	2	5.23E-89	377.85	2	1389600	1559500	1629300	1500600	931910	1867700	1813000	1329800	1699500	1934400	899510	1683100	1360800	1850000	2174400	505350000		+	50635	128	52958	76000;76001	84370;84371	84370						2
QSSDPMLSEFK	RLKDYQRRLDLSHLRQSSDPMLSEFKNLDI	SHLRQSSDPMLSEFKNLDITKKKLVHEGPL	R	Q	S	F	K	N	0	0	0	1	0	1	1	0	0	0	1	1	1	1	1	3	0	0	0	0	0	0	11	0	1267.5755	Q92888	Q92888	629	639	ARHGEF1	Rho guanine nucleotide exchange factor 1	yes	yes	3	2.21E-10	162.49	1	201080	220670	248970	241910	142810	299290	262470	233160	276080	249620	147280	185330	126490	236570	254970	48131000			50636	5304	52959	76002	84372	84372						1
QSSEAEIQAK	QQQKRSIQEELQQLRQSSEAEIQAKARQAE	LQQLRQSSEAEIQAKARQAEAAERSRLRIE	R	Q	S	A	K	A	2	0	0	0	0	2	2	0	0	1	0	1	0	0	0	2	0	0	0	0	0	0	10	0	1089.5302	Q15149	Q15149	1564	1573	PLEC	Plectin	yes	yes	2	3.47E-15	216.43	2	843310	830110	957520	863270	414960	1155200	1173000	676420	1004500	907610	510090	795100	556710	1066300	924820	418020000			50637	3383	52960	76003;76004	84373;84374	84374						2
QSSEDSSHQISALVLR	EKTMKDKQELEDFIKQSSEDSSHQISALVL	SSEDSSHQISALVLRAQASEILLEELQQGL	K	Q	S	L	R	A	1	1	0	1	0	2	1	0	1	1	2	0	0	0	0	5	0	0	0	1	0	0	16	0	1755.8751	Q15276	Q15276	587	602	RABEP1	Rab GTPase-binding effector protein 1	yes	yes	3	1.38E-68	289.98	1	93908	147210	106640	116600	81750	117790	111550	128060	132990	113630	74592	112230	79766	147800	153030	18885000			50638	3397	52961	76005	84375	84375						1
QSSFALLGDLTK	TLMYQCMQDKMPEVRQSSFALLGDLTKACF	EVRQSSFALLGDLTKACFQHVKPCIADFMP	R	Q	S	T	K	A	1	0	0	1	0	1	0	1	0	0	3	1	0	1	0	2	1	0	0	0	0	0	12	0	1278.682	Q92973;O14787	Q92973	693	704	TNPO1;TNPO2	Transportin-1;Transportin-2	no	no	3	0.00066011	105.03	2	2152900	2291400	2429200	2421500	1117200	2825000	2557000	1916300	2597700	2276600	1441200	2170900	1795700	2792400	2353600	1204000000			50639	5319;366	52962	76006;76007	84376;84377	84376						2
QSSFEIPDDVPLPAGWEMAK	VVSGPAATPTAQHLRQSSFEIPDDVPLPAG	IPDDVPLPAGWEMAKTSSGQRYFLNHIDQT	R	Q	S	A	K	T	2	0	0	2	0	1	2	1	0	1	1	1	1	1	3	2	0	1	0	1	0	0	20	0	2216.046	P46937	P46937	162	181	YAP1	Transcriptional coactivator YAP1	yes	yes	3	3.62E-15	167.16	2	317010	239840	289580	309650	139490	492700	337010	269180	341690	320110	286370	227500	189350	358780	316150	54114000			50640	2126	52963	76008;76009	84378;84379	84378						2
QSSFEPEFVISPR	RCFTTGSSSNTIPTRQSSFEPEFVISPRPK	TRQSSFEPEFVISPRPKEEPSNLSIHVMDG	R	Q	S	P	R	P	0	1	0	0	0	1	2	0	0	1	0	0	0	2	2	3	0	0	0	1	0	0	13	0	1521.7464	Q9H9A7	Q9H9A7	282	294	RMI1	RecQ-mediated genome instability protein 1	yes	yes	3	0.00010201	98.582	1	39771	88398	35578	31599	18198	47105	40744	42168	37860	30470	21930	32329	33980	38605	38652	11184000			50641	6593	52964	76010	84380	84380						1
QSSGASSSSFSSSR	KSSRFSGGFGARDYRQSSGASSSSFSSSRA	RQSSGASSSSFSSSRASSSRSGGGGHGSSR	R	Q	S	S	R	A	1	1	0	0	0	1	0	1	0	0	0	0	0	1	0	9	0	0	0	0	0	0	14	0	1360.5855	O00571	O00571	604	617	DDX3X	ATP-dependent RNA helicase DDX3X	yes	yes	2	0.025222	75.479	1	34915	34729	34525	18542	7294.3	38715	45163	24117	32814	19446	15709	26193	22929	30217	24215	2486200			50642	300	52965	76011	84381	84381						1
QSSGSATNVASTPDNR	PPGSYASLGRIRTRRQSSGSATNVASTPDN	SSGSATNVASTPDNRGRSRAKVVSQSQRSR	R	Q	S	N	R	G	2	1	2	1	0	1	0	1	0	0	0	0	0	0	1	4	2	0	0	1	0	0	16	0	1590.7234	Q7Z460	Q7Z460	645	660	CLASP1	CLIP-associating protein 1	yes	yes	3	4.22E-20	195.28	1	69108	60629	59237	52183	19832	61162	62329	46944	48324	54400	46959	50340	45444	51105	57561	33454000			50643	4327	52966	76012	84382	84382						1
QSSLSEK	SPPPGLPSKIGSISRQSSLSEKKIPEPSPV	SKIGSISRQSSLSEKKIPEPSPVTRRKAYE	R	Q	S	E	K	K	0	0	0	0	0	1	1	0	0	0	1	1	0	0	0	3	0	0	0	0	0	0	7	0	777.38685	Q7Z4S6	Q7Z4S6	1227	1233	KIF21A	Kinesin-like protein KIF21A	yes	yes	2	0.038245	83.429	1	466410	487030	543310	512720	273880	661610	518670	431470	519390	453670	369980	447560	336930	521140	512950	21593000			50644	4338	52967	76013	84383	84383						1
QSSMTVMEAQESPLFNNVK	AAWCSLVLSFCRLHKQSSMTVMEAQESPLF	TVMEAQESPLFNNVKLQRKLPVESIQIVLE	K	Q	S	V	K	L	1	0	2	0	0	2	2	0	0	0	1	1	2	1	1	3	1	0	0	2	0	0	19	0	2138.9976	Q9BRG1	Q9BRG1	46	64	VPS25	Vacuolar protein-sorting-associated protein 25	yes	yes	3	4.47E-21	189.9	1	251760	277800	309160	217110	121160	311240	288170	244410	244940	212150	191640	230360	239400	287460	229830	37691000			50645	6020	52968	76014	84384	84384						1
QSSPSGSEQLVR	AVPAQQPADPSTPERQSSPSGSEQLVRRES	PERQSSPSGSEQLVRRESCGSSVLTDFEGK	R	Q	S	V	R	R	0	1	0	0	0	2	1	1	0	0	1	0	0	0	1	4	0	0	0	1	0	0	12	0	1273.6262	O15231	O15231	451	462	ZNF185	Zinc finger protein 185	yes	yes	2	1.51E-12	199.21	1	290960	249200	237380	256840	160640	363670	290660	193090	252900	338700	200220	154690	163160	238390	328970	34380000			50646	443	52969	76015	84385	84385						1
QSSQDNELK	EKKADRDQSPFSKIKQSSQDNELKSSMLKN	PFSKIKQSSQDNELKSSMLKNKEDEKIRSS	K	Q	S	L	K	S	0	0	1	1	0	2	1	0	0	0	1	1	0	0	0	2	0	0	0	0	0	0	9	0	1047.4833	Q13427	Q13427	694	702	PPIG	Peptidyl-prolyl cis-trans isomerase G	yes	yes	2	1.68E-21	254.83	1	250090	377110	416200	337140	173670	519410	448330	365310	428160	258430	267740	213460	206960	349520	290490	34346000			50647	3102	52970	76016	84386	84386						1
QSSQLDEDRTEAANR	PEVARRSRITKNVPKQSSQLDEDRTEAANR	QSSQLDEDRTEAANRIICTIRSRRPQMVRS	K	Q	S	N	R	I	2	2	1	2	0	2	2	0	0	0	1	0	0	0	0	2	1	0	0	0	0	0	15	1	1718.782	Q13315	Q13315	2590	2604	ATM	Serine-protein kinase ATM	yes	yes	3	5.87E-41	244.36	1	63504	97957	100370	75650	36322	103850	93139	88592	86984	83649	50909	94666	69476	107140	87254	40350000			50648	3080	52971	76017	84387	84387						1
QSSQPAETDSMSLSEK	EPGWKAVLTILLAHKQSSQPAETDSMSLSE	SSQPAETDSMSLSEKSRKVFRIFRQWESLC	K	Q	S	E	K	S	1	0	0	1	0	2	2	0	0	0	1	1	1	0	1	5	1	0	0	0	0	0	16	0	1723.7571	Q86WB0	Q86WB0	470	485	ZC3HC1	Nuclear-interacting partner of ALK	yes	yes	3	9.86E-36	228.99	1	216730	240680	271700	257110	102180	330000	276540	220040	235900	172580	176780	166900	128870	239570	182780	73760000			50649	4464	52972	76018	84388	84388						1
QSSQYSDPK	PVPVERRPSPGPRKRQSSQYSDPKSHGNRP	PGPRKRQSSQYSDPKSHGNRPSTTVRVHRS	R	Q	S	P	K	S	0	0	0	1	0	2	0	0	0	0	0	1	0	0	1	3	0	0	1	0	0	0	9	0	1038.4618	O75449	O75449	116	124	KATNA1	Katanin p60 ATPase-containing subunit A1	yes	yes	2	0.032188	80.231	1	0	0	0	0	0	0	0	0	0	0	0	0	0	0	0	0			50650	799	52973	76019	84389	84389						1
QSSSEISLAVER	PAPEDEDEAWRQRRKQSSSEISLAVERARR	RRKQSSSEISLAVERARRRREEEERRMQEE	K	Q	S	E	R	A	1	1	0	0	0	1	2	0	0	1	1	0	0	0	0	4	0	0	0	1	0	0	12	0	1304.6572	P48634	P48634	455	466	PRRC2A	Protein PRRC2A	yes	yes	2	0.00011328	121.21	1	0	0	0	0	0	0	0	0	0	0	0	0	0	0	0	0			50651	2163	52974	76020	84390	84390						1
QSSSSRDDNMFQIGK	KQKTGETSRALSSSKQSSSSRDDNMFQIGK	QSSSSRDDNMFQIGKMRYVSVRDFKGKVLI	K	Q	S	G	K	M	0	1	1	2	0	2	0	1	0	1	0	1	1	1	0	4	0	0	0	0	0	0	15	1	1698.7631	P53999	P53999	54	68	SUB1	Activated RNA polymerase II transcriptional coactivator p15	yes	yes	3;4	0.00053901	105.14	4	3825900	3798700	4479900	4146200	1928300	5441300	4638900	4109100	4359300	3576800	3080400	3641300	3171500	4197700	4031000	372800000			50652	2401	52975;52976	76021;76022;76023;76024	84391;84392;84393;84394;84395;84396	84395				1715		6
QSSSSTTSQGGVK	NKLKKKKKALLALKKQSSSSTTSQGGVKRS	KKQSSSSTTSQGGVKRSLSEQPVMDTATAT	K	Q	S	V	K	R	0	0	0	0	0	2	0	2	0	0	0	1	0	0	0	5	2	0	0	1	0	0	13	0	1252.5895	P18615	P18615	35	47	NELFE	Negative elongation factor E	yes	yes	2	8.77E-23	263.74	1	139540	201330	226140	153240	139640	287300	216970	207830	194030	162370	175060	102670	78667	177260	179580	5194400			50653	1590	52977	76025	84397;84398	84398						2
QSSSTNYTNELK	SIKDRMAKYQAAVSKQSSSTNYTNELKASG	VSKQSSSTNYTNELKASGGEIKIHKMEQKE	K	Q	S	L	K	A	0	0	2	0	0	1	1	0	0	0	1	1	0	0	0	3	2	0	1	0	0	0	12	0	1370.6314	Q9UHB6	Q9UHB6	281	292	LIMA1	LIM domain and actin-binding protein 1	yes	yes	3	1.01E-12	169.09	1	168870	161000	174960	185020	100270	231300	192600	189820	187680	176320	144700	141590	129860	202710	201320	59392000			50654	7273	52978	76026	84399	84399						1
QSSVSSTASVNLGDPGSTRR	NDRLIPAVTRSTIQRQSSVSSTASVNLGDP	STASVNLGDPGSTRRAQIPEGDYLSYREFH	R	Q	S	R	R	A	1	2	1	1	0	1	0	2	0	0	1	0	0	0	1	6	2	0	0	2	0	0	20	1	2004.9825	Q96RT1	Q96RT1	1077	1096	ERBB2IP	Protein LAP2	yes	yes	3	3.46E-10	114.55	1	0	0	0	0	0	0	0	0	0	0	0	0	0	0	0	0			50655	5832	52979	76027	84400	84400						1
QSSVTQVTEQSPK	RWDDEPHISASVAVKQSSVTQVTEQSPKVQ	VKQSSVTQVTEQSPKVQSRYTKESASSILA	K	Q	S	P	K	V	0	0	0	0	0	3	1	0	0	0	0	1	0	0	1	3	2	0	0	2	0	0	13	0	1417.7049	Q14966	Q14966	118	130	ZNF638	Zinc finger protein 638	yes	yes	3	3.5E-09	155.39	2	656540	758250	840230	722300	435950	866320	865040	769340	818070	731210	542860	660520	496970	787910	756150	93865000			50656	3325	52980	76028;76029	84401;84402;84403	84402						3
QSSYSQQPYNNQGQQQNMESSGSQGGR	QSGYSQSYGGYENQKQSSYSQQPYNNQGQQ	GQQQNMESSGSQGGRAPSYDQPDYGQQDSY	K	Q	S	G	R	A	0	1	3	0	0	8	1	4	0	0	0	0	1	0	1	6	0	0	2	0	0	0	27	0	2974.2496	Q92804	Q92804	75	101	TAF15	TATA-binding protein-associated factor 2N	yes	yes	3;4	2.57E-117	296.07	10	1640300	1709100	1799900	1581500	595430	1971300	1967900	1535300	1712700	1354500	1119700	1472400	1394900	1863600	1370800	1062400000			50657	5284	52981;52982	76030;76031;76032;76033;76034;76035;76036;76037;76038;76039	84404;84405;84406;84407;84408;84409;84410;84411;84412;84413;84414;84415;84416;84417;84418	84407				2794		15
QSTAYSLHQPQGNKEHGTER	KSALQVEQKEDSQIRQSTAYSLHQPQGNKE	SLHQPQGNKEHGTERNGSLYKKSDGIRKVW	R	Q	S	E	R	N	1	1	1	0	0	3	2	2	2	0	1	1	0	0	1	2	2	0	1	0	0	0	20	1	2267.0679	O43150	O43150	289	308	ASAP2	Arf-GAP with SH3 domain, ANK repeat and PH domain-containing protein 2	yes	yes	5	4.87E-05	109.65	1	25499	16544	16156	26087	5032	29395	22053	18075	21768	23424	6199.8	38871	34054	31506	26808	5418100			50658	497	52983	76040	84419	84419						1
QSTDEEVTSLAK	LQSTRIGMSVNAIRKQSTDEEVTSLAKSLI	IRKQSTDEEVTSLAKSLIKSWKKLLDGPST	K	Q	S	A	K	S	1	0	0	1	0	1	2	0	0	0	1	1	0	0	0	2	2	0	0	1	0	0	12	0	1306.6252	P23193	P23193	56	67	TCEA1	Transcription elongation factor A protein 1	yes	yes	3	7.24E-05	123.02	1	1021800	1149600	1329400	1241800	606640	1706100	1340300	988840	1267600	1067500	890580	928100	822230	1310300	1277100	446570000			50659	1691	52984	76041	84420	84420						1
QSTETAANVK	KNFLSTLIKLASSGKQSTETAANVKELVQN	ASSGKQSTETAANVKELVQNLLDGKIEAED	K	Q	S	V	K	E	2	0	1	0	0	1	1	0	0	0	0	1	0	0	0	1	2	0	0	1	0	0	10	0	1047.5197	O00268	O00268	612	621	TAF4	Transcription initiation factor TFIID subunit 4	yes	yes	3	3.63E-06	149.96	1	254650	247740	296680	274070	132550	344680	345920	255840	297360	294850	181180	241110	193230	318000	281240	17284000			50660	254	52985	76042	84421	84421						1
QSTGSAPQGPAYHGVNR	MWQGRNDMTYNYANRQSTGSAPQGPAYHGV	TGSAPQGPAYHGVNRTDEMLHTDQRANHEG	R	Q	S	N	R	T	2	1	1	0	0	2	0	3	1	0	0	0	0	0	2	2	1	0	1	1	0	0	17	0	1725.8183	O14497	O14497	1512	1528	ARID1A	AT-rich interactive domain-containing protein 1A	yes	yes	3	1.71E-13	172.42	2	156560	184380	178080	195580	103540	200430	219250	198840	208150	169080	116150	182100	140220	205390	198030	55962000			50661	314	52986	76043;76044	84422;84423;84424	84422						3
QSTIVCHNRVDPNGSR	HNGDKYLAIAPPIIKQSTIVCHNRVDPNGS	STIVCHNRVDPNGSRYLLGDMEGRLFMLLL	K	Q	S	S	R	Y	0	2	2	1	1	1	0	1	1	1	0	0	0	0	1	2	1	0	0	2	0	0	16	1	1838.8806	Q16531	Q16531	255	270	DDB1	DNA damage-binding protein 1	yes	yes	4	4.2E-06	137.44	4	284750	279670	291050	271660	109860	332640	269740	296040	306880	263680	193950	300070	238360	328140	323440	140200000			50662	3520	52987	76045;76046;76047;76048	84425;84426;84427;84428	84425						4
QSTKTEEK	EMYLQGSTVWHPDCKQSTKTEEKLRPTRTS	VWHPDCKQSTKTEEKLRPTRTSSESIYSRP	K	Q	S	E	K	L	0	0	0	0	0	1	2	0	0	0	0	2	0	0	0	1	2	0	0	0	0	0	8	1	949.47164	O14639	O14639	338	345	ABLIM1	Actin-binding LIM protein 1	yes	yes	3	0.027537	66.056	1	395460	375900	447390	550360	67644	600050	598510	393670	477690	406470	307480	394340	305800	609940	459250	24445000			50663	332	52988	76049	84429	84429						1
QSTLYSFFPK	______________________________	______________________________	R	Q	S	P	K	S	0	0	0	0	0	1	0	0	0	0	1	1	0	2	1	2	1	0	1	0	0	0	10	0	1216.6128	P52701	P52701	4	13	MSH6	DNA mismatch repair protein Msh6	yes	yes	3	0.00041888	115.18	1	940140	941600	995990	886190	378390	1285300	1155000	918820	997790	816780	692240	1328300	1213100	1382200	929610	141980000			50664	2352	52989	76050	84430	84430						1
QSTQVMAASMSAFDPLK	VDGREEKSASDSSGKQSTQVMAASMSAFDP	TQVMAASMSAFDPLKNQDEINKNVMSAFGL	K	Q	S	L	K	N	3	0	0	1	0	2	0	0	0	0	1	1	2	1	1	3	1	0	0	1	0	0	17	0	1810.8594	Q92734	Q92734	156	172	TFG	Protein TFG	yes	yes	2	6.15E-48	283.45	1	467920	781210	819790	569560	572480	990140	736710	835010	947830	738880	566640	408260	279880	649680	659710	115670000			50665	5271	52990	76051	84431	84431						1
QSTSFLVLQEILESEEK	YKMLQEKQELNEPPKQSTSFLVLQEILESE	TSFLVLQEILESEEKGDPNKPSGFRSVKAP	K	Q	S	E	K	G	0	0	0	0	0	2	4	0	0	1	3	1	0	1	0	3	1	0	0	1	0	0	17	0	1979.0099	O00151	O00151	212	228	PDLIM1	PDZ and LIM domain protein 1	yes	yes	3	3.71E-48	233.14	1	471190	892760	1017200	657080	1105600	1178800	895160	973580	955180	830740	867870	281200	232700	480330	659550	381300000			50666	225	52991	76052	84432	84432						1
QSTTEAQK	FPRPMTPRDRHEGRKQSTTEAQKKAAPAST	DRHEGRKQSTTEAQKKAAPASTKQADRRQS	K	Q	S	Q	K	K	1	0	0	0	0	2	1	0	0	0	0	1	0	0	0	1	2	0	0	0	0	0	8	0	891.42977	Q14980	Q14980	2025	2032	NUMA1	Nuclear mitotic apparatus protein 1	yes	yes	2	0.0055932	101.65	1	90724	161180	166750	117710	121690	168180	172030	165310	156980	115510	104400	89047	64466	146750	117820	14389000			50667	3328	52992	76053	84433	84433						1
QSTTEAQKK	FPRPMTPRDRHEGRKQSTTEAQKKAAPAST	RHEGRKQSTTEAQKKAAPASTKQADRRQSM	K	Q	S	K	K	A	1	0	0	0	0	2	1	0	0	0	0	2	0	0	0	1	2	0	0	0	0	0	9	1	1019.5247	Q14980	Q14980	2025	2033	NUMA1	Nuclear mitotic apparatus protein 1	yes	yes	3	0.0035179	81.625	1	189810	262590	295140	260560	100400	326550	316910	288450	331930	222440	185770	206010	146320	276600	222540	11456000			50668	3328	52993	76054	84434	84434						1
QSTVLAPVIDLKR	VKKAALTQAKSQRTKQSTVLAPVIDLKRGG	TKQSTVLAPVIDLKRGGSSDDRQIVDTPPH	K	Q	S	K	R	G	1	1	0	1	0	1	0	0	0	1	2	1	0	0	1	1	1	0	0	2	0	0	13	1	1438.8508	Q96I25	Q96I25	47	59	RBM17	Splicing factor 45	yes	yes	3	0.0046938	75.376	1	0	0	0	0	0	0	0	0	0	0	0	0	0	0	0	0			50669	5638	52994	76055	84435	84435						1
QSVDGKAPLATGEDDDDEVPDLVENFDEASK	DSLTSLRRLAEALPKQSVDGKAPLATGEDD	DEVPDLVENFDEASKNEAN___________	K	Q	S	S	K	N	3	0	1	7	0	1	4	2	0	0	2	2	0	1	2	2	1	0	0	3	0	0	31	1	3304.4743	P20290	P20290	172	202	BTF3	Transcription factor BTF3	yes	yes	4	2.04E-06	120.33	1	287970	325670	461500	282350	61499	788590	500720	457030	404660	211280	437810	220650	109740	237680	237810	216980000			50670	1626	52995	76056	84436	84436						1
QSVDHFAK	ANLDKRLLELFPVNRQSVDHFAKYFTDAGL	ELFPVNRQSVDHFAKYFTDAGLKELSDFLR	R	Q	S	A	K	Y	1	0	0	1	0	1	0	0	1	0	0	1	0	1	0	1	0	0	0	1	0	0	8	0	930.45593	Q9Y6E2	Q9Y6E2	225	232	BZW2	Basic leucine zipper and W2 domain-containing protein 2	yes	yes	3	0.0031428	100.48	2	3528800	3299100	3781000	3319800	1644400	4359200	4235000	3256500	3716900	3683800	2122900	4042700	3189100	4316400	3994500	198550000			50671	7845	52996	76057;76058	84437;84438	84438						2
QSVDKVTSPTKV	LRPGDVSSKRNLWEKQSVDKVTSPTKV___	WEKQSVDKVTSPTKV_______________	K	Q	S	K	V	-	0	0	0	1	0	1	0	0	0	0	0	2	0	0	1	2	2	0	0	3	0	0	12	2	1287.7034	Q05682	Q05682	782	793	CALD1	Caldesmon	yes	yes	3	0.00021253	109.07	1	0	0	0	0	0	0	0	0	0	0	0	0	0	0	0	0			50672	2876	52997	76059	84439	84439						1
QSVDNVTNPEK	DIFSQPERPFLAPGRQSVDNVTNPEKRIPL	APGRQSVDNVTNPEKRIPLGNDNIQQEGDR	R	Q	S	E	K	R	0	0	2	1	0	1	1	0	0	0	0	1	0	0	1	1	1	0	0	2	0	0	11	0	1229.5888	Q9UPN6	Q9UPN6	989	999	SCAF8	Protein SCAF8	yes	yes	3	0.011394	79.283	1	975690	858230	1034300	878040	483800	1399800	1156000	887160	1049100	940870	701070	892460	927590	1122200	1011000	49266000			50673	7507	52998	76060	84440	84440						1
QSVEADINGLR	ADDFRLKYENEVALRQSVEADINGLRRVLD	VALRQSVEADINGLRRVLDELTLTKADLEM	R	Q	S	L	R	R	1	1	1	1	0	1	1	1	0	1	1	0	0	0	0	1	0	0	0	1	0	0	11	0	1200.6099	CON__P13645;P13645;CON__P02535-1;CON__Q2M2I5;Q2M2I5	CON__P13645	246	256	KRT10;KRT24	Keratin, type I cytoskeletal 10;Keratin, type I cytoskeletal 24	no	no	2	2.43E-10	193.21	1	626780	622380	543430	192590	177750	606470	428240	333480	284110	552130	292570	368250	210940	294440	430810	43081000		+	50674	132	52999	76061	84441	84441						1
QSVEADINGLRR	ADDFRLKYENEVALRQSVEADINGLRRVLD	ALRQSVEADINGLRRVLDELTLTKADLEMQ	R	Q	S	R	R	V	1	2	1	1	0	1	1	1	0	1	1	0	0	0	0	1	0	0	0	1	0	0	12	1	1356.711	CON__P13645;P13645;CON__P02535-1	CON__P13645	246	257	KRT10	Keratin, type I cytoskeletal 10	no	no	3	8.7E-13	167.05	2	617800	625940	595940	200280	163090	644370	501810	348170	273800	592070	314080	367170	227930	316440	491260	1231500000		+	50675	132	53000	76062;76063	84442;84443	84442						2
QSVEDILK	LWAVLAWLSILATRKQSVEDILKDHWQKYG	SILATRKQSVEDILKDHWQKYGRNFFTRYD	K	Q	S	L	K	D	0	0	0	1	0	1	1	0	0	1	1	1	0	0	0	1	0	0	0	1	0	0	8	0	930.50221	P36871	P36871	407	414	PGM1	Phosphoglucomutase-1	yes	yes	3	0.0044799	96.331	1	148350	282270	313180	189420	262600	264900	205110	257640	256510	211290	183190	87867	77607	143460	224380	64519000			50676	1972	53001	76064	84444	84444						1
QSVEHFTK	VSMDNRLMELFPANKQSVEHFTKYFTEAGL	ELFPANKQSVEHFTKYFTEAGLKELSEYVR	K	Q	S	T	K	Y	0	0	0	0	0	1	1	0	1	0	0	1	0	1	0	1	1	0	0	1	0	0	8	0	974.48214	Q7L1Q6	Q7L1Q6	224	231	BZW1	Basic leucine zipper and W2 domain-containing protein 1	yes	yes	3	0.00016539	150.61	3	1800400	2061900	1987200	1550500	928250	2218500	2015900	2096400	1972200	1802900	1229700	1756100	1317900	2108200	1904100	930350000			50677	4257	53002	76065;76066;76067	84445;84446;84447;84448	84448						4
QSVELCK	RRIAAYLFKGNNRWKQSVELCKKDSLYKDA	FKGNNRWKQSVELCKKDSLYKDAMQYASES	K	Q	S	C	K	K	0	0	0	0	1	1	1	0	0	0	1	1	0	0	0	1	0	0	0	1	0	0	7	0	862.42185	Q00610	Q00610	1523	1529	CLTC	Clathrin heavy chain 1	yes	yes	2;3	0.0045485	101.28	3	1631100	1983800	2291300	2008500	2535300	2158400	2048700	1767000	2291300	1908900	1353700	1335800	1005300	1752900	2031700	235090000			50678	2774	53003	76068;76069;76070	84449;84450;84451	84449						3
QSVENDIHGLR	ADDFRVKYETELAMRQSVENDIHGLRKVID	LAMRQSVENDIHGLRKVIDDTNITRLQLET	R	Q	S	L	R	K	0	1	1	1	0	1	1	1	1	1	1	0	0	0	0	1	0	0	0	1	0	0	11	0	1266.6317	P05783	P05783	176	186	KRT18	Keratin, type I cytoskeletal 18	yes	yes	3	9.9E-67	253.97	1	511060	492020	539850	502770	227350	736760	854990	598320	567860	635890	436000	662930	763650	945220	625990	2346600000			50679	1213	53004	76071	84452;84453	84452						2
QSVENDIHGLRK	ADDFRVKYETELAMRQSVENDIHGLRKVID	AMRQSVENDIHGLRKVIDDTNITRLQLETE	R	Q	S	R	K	V	0	1	1	1	0	1	1	1	1	1	1	1	0	0	0	1	0	0	0	1	0	0	12	1	1394.7266	P05783	P05783	176	187	KRT18	Keratin, type I cytoskeletal 18	yes	yes	4;5	2.34E-06	141.38	4	21527000	28823000	27922000	16844000	18613000	35639000	33025000	28062000	25608000	29362000	21204000	29608000	24794000	34068000	43338000	31388000000			50680	1213	53005	76072;76073;76074;76075	84454;84455;84456;84457;84458;84459;84460;84461;84462;84463;84464;84465;84466	84458						13
QSVENDIHGLRKVIDDTNITR	ADDFRVKYETELAMRQSVENDIHGLRKVID	IHGLRKVIDDTNITRLQLETEIEALKEELL	R	Q	S	T	R	L	0	2	2	3	0	1	1	1	1	3	1	1	0	0	0	1	2	0	0	2	0	0	21	2	2422.2564	P05783	P05783	176	196	KRT18	Keratin, type I cytoskeletal 18	yes	yes	4	3.07E-05	114.57	1	553090	692620	580030	597140	261150	800580	725500	669900	711820	610800	411900	559310	717850	710270	559370	34319000			50681	1213	53006	76076	84467	84467						1
QSVFKDFYELEPEK	HAVNGVARIHSEIVKQSVFKDFYELEPEKF	KQSVFKDFYELEPEKFQNKTNGITPRRWLL	K	Q	S	E	K	F	0	0	0	1	0	1	3	0	0	0	1	2	0	2	1	1	0	0	1	1	0	0	14	1	1757.8512	P11216	P11216	466	479	PYGB	Glycogen phosphorylase, brain form	yes	yes	3	0.052531	55.297	1	105270	114070	132500	139440	36277	159790	170730	105890	130090	130800	91827	109230	86676	148350	139630	19578000			50682	1403	53007	76077	84468	84468						1
QSVHIVENEIQASIDQIFSR	HEIQSCMGRLETADKQSVHIVENEIQASID	VENEIQASIDQIFSRLERLEILSSKEPPNK	K	Q	S	S	R	L	1	1	1	1	0	3	2	0	1	4	0	0	0	1	0	3	0	0	0	2	0	0	20	0	2312.1761	O14653	O14653	28	47	GOSR2	Golgi SNAP receptor complex member 2	yes	yes	4	6.62E-09	148.91	1	69030	69189	74694	61925	41329	77364	74466	58121	64321	68592	46365	55580	53138	67893	74164	23471000			50683	337	53008	76078	84469	84469						1
QSVLCGSQNIVLNGK	KSEYIETASGNKVSRQSVLCGSQNIVLNGK	QSVLCGSQNIVLNGKTIVMNDCIIRGDLAN	R	Q	S	G	K	T	0	0	2	0	1	2	0	2	0	1	2	1	0	0	0	2	0	0	0	2	0	0	15	0	1615.8352	Q9BTE1	Q9BTE1	25	39	DCTN5	Dynactin subunit 5	yes	yes	3	0.0001123	126.48	1	1061000	1290900	1362400	1398500	620770	1528900	1378900	1256700	1355900	1302100	920520	1236000	1286900	1494200	1306500	329590000			50684	6086	53009	76079	84470	84470						1
QSVLEGLSFSR	CDGQADQAAKVEKMRQSVLEGLSFSRQSHT	EKMRQSVLEGLSFSRQSHTLPFPPPPALPF	R	Q	S	S	R	Q	0	1	0	0	0	1	1	1	0	0	2	0	0	1	0	3	0	0	0	1	0	0	11	0	1221.6354	Q9NZB2	Q9NZB2	840	850	FAM120A	Constitutive coactivator of PPAR-gamma-like protein 1	yes	yes	2	1.94E-08	186.97	1	3025200	3425700	4214500	4047900	1838100	4644400	4269500	3463200	4110100	3404800	2878500	3822600	3653800	3797000	4011100	255950000			50685	7048	53010	76080	84471	84471						1
QSVQPSETCPPARR	DTKDKEYKPHDIPQRQSVQPSETCPPARRA	RQSVQPSETCPPARRAKRMRAEAMNIKIEP	R	Q	S	R	R	A	1	2	0	0	1	2	1	0	0	0	0	0	0	0	3	2	1	0	0	1	0	0	14	1	1611.7787	Q9UGL1	Q9UGL1	217	230	KDM5B	Lysine-specific demethylase 5B	yes	yes	3	0.00042627	92.039	1	28215	30519	30543	22689	12972	34181	38121	26524	28954	23882	14964	30952	35382	39459	26124	1684700			50686	7253	53011	76081	84472	84472						1
QSVRTEETSK	RYFGTNSVICSKKDKQSVRTEETSKETSES	SKKDKQSVRTEETSKETSESQDSEKENTKK	K	Q	S	S	K	E	0	1	0	0	0	1	2	0	0	0	0	1	0	0	0	2	2	0	0	1	0	0	10	1	1163.5782	Q92665	Q92665	73	82	MRPS31	28S ribosomal protein S31, mitochondrial	yes	yes	3	0.038905	51.359	1	71434	166140	162230	147110	203570	182600	135400	246020	181230	111390	126110	74719	64831	128590	124210	16347000			50687	5264	53012	76082	84473	84473						1
QSVRTEETSKETSESQDSEK	RYFGTNSVICSKKDKQSVRTEETSKETSES	EETSKETSESQDSEKENTKKDLLGIIKGMK	K	Q	S	E	K	E	0	1	0	1	0	2	5	0	0	0	0	2	0	0	0	5	3	0	0	1	0	0	20	2	2284.0303	Q92665	Q92665	73	92	MRPS31	28S ribosomal protein S31, mitochondrial	yes	yes	4	0.0004551	90.22	1	52712	77596	101100	99715	3036.5	144690	93067	122390	117260	50887	88334	61333	29318	104720	81988	8584400			50688	5264	53013	76083	84474	84474						1
QSVSECK	SNNSNSSNGDSDSNRQSVSECKVWRNPLNL	NGDSDSNRQSVSECKVWRNPLNLFRGAEYN	R	Q	S	C	K	V	0	0	0	0	1	1	1	0	0	0	0	1	0	0	0	2	0	0	0	1	0	0	7	0	836.36982	Q9NRC1	Q9NRC1	128	134	ST7	Suppressor of tumorigenicity 7 protein	yes	yes	2	0.0060691	111.95	1	299610	300150	311340	290280	122160	447660	385850	249800	327120	271590	215210	267230	142710	330540	277970	10575000			50689	6792	53014	76084	84475	84475						1
QSVTNSIK	VLKPLGDNLMEENIRQSVTNSIKAGLTDQV	LMEENIRQSVTNSIKAGLTDQVSHHARLKT	R	Q	S	I	K	A	0	0	1	0	0	1	0	0	0	1	0	1	0	0	0	2	1	0	0	1	0	0	8	0	875.47125	Q8NHH9	Q8NHH9	560	567	ATL2	Atlastin-2	yes	yes	2	0.00028635	168.25	1	4774200	4050400	4873900	4549400	2097800	6276600	5725600	4014600	5166500	4863900	3097900	5032900	4451300	5983500	4989700	160580000			50690	4964	53015	76085	84476;84477	84477						2
QSVTSFPDADAFHHQVHDDDLLSSSEEECK	TYGEPESAGPSRAVRQSVTSFPDADAFHHQ	VHDDDLLSSSEEECKDRERPMYGRDSAYQS	R	Q	S	C	K	D	2	0	0	5	1	2	3	0	3	0	2	1	0	2	1	5	1	0	0	2	0	0	30	0	3429.4692	P50402	P50402	119	148	EMD	Emerin	yes	yes	5	2.62E-27	197.36	1	95631	200980	221050	161280	199130	216340	192150	178620	223830	221380	130890	103400	59959	165900	208630	99763000			50691	2256	53016	76086	84478	84478						1
QSVTYACNK	DNGIIQGERDHYGYRQSVTYACNKGFTMIG	DHYGYRQSVTYACNKGFTMIGEHSIYCTVN	R	Q	S	N	K	G	1	0	1	0	1	1	0	0	0	0	0	1	0	0	0	1	1	0	1	1	0	0	9	0	1069.4862	P08174	P08174	247	255	CD55	Complement decay-accelerating factor	yes	yes	2	2.61E-06	182.65	1	855350	1114100	1421300	1249900	818190	1012100	1278400	1046500	1543900	1856100	474080	1166400	756740	1585000	1970900	96634000			50692	1275	53017	76087	84479	84479						1
QSVVQSGMLEAGVDR	WNPTMNKNQLRNGLRQSVVQSGMLEAGVDR	QSVVQSGMLEAGVDRIISQVVDPKLNHIFR	R	Q	S	D	R	I	1	1	0	1	0	2	1	2	0	0	1	0	1	0	0	2	0	0	0	3	0	0	15	0	1574.7723	Q96IK1	Q96IK1	117	131	BOD1	Biorientation of chromosomes in cell division protein 1	yes	yes	2	6.54E-05	115.83	1	0	0	0	0	0	0	0	0	0	0	0	0	0	0	0	0			50693	5647	53018	76088	84480	84480						1
QSVVVLMGSLAK	FLKNAPNDASYDAVRQSVVVLMGSLAKHLD	AVRQSVVVLMGSLAKHLDKSDPKVKPIVAK	R	Q	S	A	K	H	1	0	0	0	0	1	0	1	0	0	2	1	1	0	0	2	0	0	0	3	0	0	12	0	1230.7006	Q92616	Q92616	1317	1328	GCN1L1	Translational activator GCN1	yes	yes	2	3.86E-14	211.26	1	580770	759220	711880	628180	389580	662740	706190	514130	672210	733990	366860	444630	379350	648690	720510	42164000			50694	5255	53019	76089	84481	84481						1
QSVVYGGK	TKARISKTLQRTLQKQSVVYGGKSTIRDRS	LQRTLQKQSVVYGGKSTIRDRSSGTASSVA	K	Q	S	G	K	S	0	0	0	0	0	1	0	2	0	0	0	1	0	0	0	1	0	0	1	2	0	0	8	0	836.43922	Q8WWY3	Q8WWY3	431	438	PRPF31	U4/U6 small nuclear ribonucleoprotein Prp31	yes	yes	2	0.0046256	111.95	1	1386300	1465600	1599600	1445100	687570	1961700	1867700	1565700	1443400	1177600	1152100	1386800	1327200	1639700	1327700	135590000			50695	5179	53020	76090	84482	84482						1
QSVYEEK	LEDRDLFVMRLKAARQSVYEEKLKQFEERL	VMRLKAARQSVYEEKLKQFEERLAEERHNR	R	Q	S	E	K	L	0	0	0	0	0	1	2	0	0	0	0	1	0	0	0	1	0	0	1	1	0	0	7	0	881.41306	Q14152	Q14152	769	775	EIF3A	Eukaryotic translation initiation factor 3 subunit A	yes	yes	2	0.002819	133.86	1	3522800	3984000	4104800	3972000	2067500	5880100	4657600	3631600	3987800	3489000	2984300	3056700	2423500	4420900	3821800	490280000			50696	3219	53021	76091	84483;84484	84484						2
QSWGLLGAPIQAR	AQRQRLQKQLTEHLRQSWGLLGAPIQARDL	LRQSWGLLGAPIQARDLGELLQAWGAGAKT	R	Q	S	A	R	D	2	1	0	0	0	2	0	2	0	1	2	0	0	0	1	1	0	1	0	0	0	0	13	0	1395.7623	O60826	O60826	258	270	CCDC22	Coiled-coil domain-containing protein 22	yes	yes	3	0.0025261	90.759	1	155170	195590	203240	180010	84494	218320	196000	201810	205270	227380	129710	204000	190620	246790	217130	33122000			50697	697	53022	76092	84485	84485						1
QSYDISIVAQVDQTGSK	GDTLSGTCLLIANKRQSYDISIVAQVDQTG	YDISIVAQVDQTGSKSSNLLDLKNPFFRYT	R	Q	S	S	K	S	1	0	0	2	0	3	0	1	0	2	0	1	0	0	0	3	1	0	1	2	0	0	17	0	1837.9058	Q86X55	Q86X55	446	462	CARM1	Histone-arginine methyltransferase CARM1	yes	yes	3	1.52E-19	186.94	1	174570	129030	154410	185930	53589	199200	210120	130480	176690	172020	97681	169250	151300	210880	193360	47933000			50698	4480	53023	76093	84486	84486						1
QSYKGSPMEISLPIALSK	VVINGQEVKYALGERQSYKGSPMEISLPIA	KGSPMEISLPIALSKNQEIVIEISFETSPK	R	Q	S	S	K	N	1	0	0	0	0	1	1	1	0	2	2	2	1	0	2	4	0	0	1	0	0	0	18	1	1948.0339	P09960	P09960	80	97	LTA4H	Leukotriene A-4 hydrolase	yes	yes	3	0.0013638	80.156	1	0	0	0	0	0	0	0	0	0	0	0	0	0	0	0	0			50699	1332	53024	76094	84487	84487						1
QSYPNSYSLNR	YGRNNILTDHFQYSRQSYPNSYSLNRYDV_	QYSRQSYPNSYSLNRYDV____________	R	Q	S	N	R	Y	0	1	2	0	0	1	0	0	0	0	1	0	0	0	1	3	0	0	2	0	0	0	11	0	1327.6157	Q96K37	Q96K37	397	407	SLC35E1	Solute carrier family 35 member E1	yes	yes	2	0.00045918	114.89	1	0	0	0	0	0	0	0	0	0	0	0	0	0	0	0	0			50700	5687	53025	76095	84488	84488						1
QSYPNSYSLNRYDV	YGRNNILTDHFQYSRQSYPNSYSLNRYDV_	RQSYPNSYSLNRYDV_______________	R	Q	S	D	V	-	0	1	2	1	0	1	0	0	0	0	1	0	0	0	1	3	0	0	3	1	0	0	14	1	1704.7744	Q96K37	Q96K37	397	410	SLC35E1	Solute carrier family 35 member E1	yes	yes	2	6.23E-23	210.64	1	111100	110730	110900	117560	58605	149200	133860	116220	122510	118130	79712	124390	106390	122610	134800	15417000			50701	5687	53026	76096	84489	84489						1
QSYYSIAK	LTGPVYSQSTALTHKQSYYSIAKCVAALTR	STALTHKQSYYSIAKCVAALTRACPKEGPA	K	Q	S	A	K	C	1	0	0	0	0	1	0	0	0	1	0	1	0	0	0	2	0	0	2	0	0	0	8	0	958.476	Q86VP6	Q86VP6	794	801	CAND1	Cullin-associated NEDD8-dissociated protein 1	yes	yes	2	0.001235	135.71	1	2677100	2971500	3160400	2790400	1720600	3493500	3345800	2521600	3013400	3016900	1863100	2532200	1866300	3181000	3346400	540300000			50702	4447	53027	76097	84490	84490						1
QTAAQLILK	IAFPSIGSGRNGFPKQTAAQLILKAISSYF	RNGFPKQTAAQLILKAISSYFVSTMSSSIK	K	Q	T	L	K	A	2	0	0	0	0	2	0	0	0	1	2	1	0	0	0	0	1	0	0	0	0	0	9	0	984.59678	O75367	O75367	324	332	H2AFY	Core histone macro-H2A.1	yes	yes	2	6.18E-05	177.91	1	1314400	1775800	1893400	1632600	1766000	1771800	2033100	1532700	1616900	1822200	1122200	1035700	1226100	1803500	1747700	192620000			50703	773	53028	76098	84491	84491						1
QTAAQVTLK	VAFPPFPSGRNCFPKQTAAQVTLKAISAHF	RNCFPKQTAAQVTLKAISAHFDDSSASSLK	K	Q	T	L	K	A	2	0	0	0	0	2	0	0	0	0	1	1	0	0	0	0	2	0	0	1	0	0	9	0	958.54475	Q9P0M6	Q9P0M6	324	332	H2AFY2	Core histone macro-H2A.2	yes	yes	2	0.00025593	143.89	1	1288400	1413100	1460400	1398600	707410	1554700	1525300	1269600	1465900	1363800	882480	1273500	1018300	1362500	1520400	59430000			50704	7102	53029	76099	84492	84492						1
QTADDSLSLTSPNTESIFVEDPYTASLR	TGEMDEADSAFLKFKQTADDSLSLTSPNTE	TESIFVEDPYTASLRSEIESDGHEFEAESW	K	Q	T	L	R	S	2	1	1	3	0	1	2	0	0	1	3	0	0	1	2	5	4	0	1	1	0	0	28	0	3056.4462	Q6ZSZ5	Q6ZSZ5	387	414	ARHGEF18	Rho guanine nucleotide exchange factor 18	yes	yes	3	8.1E-26	183.47	1	17142	20878	27076	24046	11402	25736	20894	21509	22916	22709	10608	17647	26832	19442	19311	12567000			50705	4203	53030	76100	84493	84493						1
QTADFLQEYVTNK	FHKEHFKYVGTKLPKQTADFLQEYVTNKTK	PKQTADFLQEYVTNKTKKTEELRKTVEDLD	K	Q	T	N	K	T	1	0	1	1	0	2	1	0	0	0	1	1	0	1	0	0	2	0	1	1	0	0	13	0	1555.7518	Q9ULX6	Q9ULX6	427	439	AKAP8L	A-kinase anchor protein 8-like	yes	yes	2;3	3.19E-18	230.06	2	1251300	1337600	1489600	1492300	605510	1805000	1668100	1305700	1694100	1425500	1078800	1157100	1066800	1611300	1641700	126550000			50706	7452	53031	76101;76102	84494;84495	84495						2
QTAEESGITNSASSTLLSEYNVTNNSVALR	LQEVVKVGQASEIARQTAEESGITNSASST	LLSEYNVTNNSVALRTPRTPASQDRILQEA	R	Q	T	L	R	T	3	1	4	0	0	1	3	1	0	1	3	0	0	0	0	6	4	0	1	2	0	0	30	0	3155.5218	Q99459	Q99459	322	351	CDC5L	Cell division cycle 5-like protein	yes	yes	3	2.84E-122	307.7	2	113560	112750	134240	124670	61913	151390	127440	98695	136760	129250	84542	108650	77314	144310	138270	148800000			50707	5887	53032	76103;76104	84496;84497;84498;84499;84500	84499						5
QTAEETGLTPLETSR	IISPPWDFREFEVEKQTAEETGLTPLETSR	QTAEETGLTPLETSRKTPDSRPSLEETFEI	K	Q	T	S	R	K	1	1	0	0	0	1	3	1	0	0	2	0	0	0	1	1	4	0	0	0	0	0	15	0	1631.8002	Q13042	Q13042	573	587	CDC16	Cell division cycle protein 16 homolog	yes	yes	3	2.23E-34	183.23	1	278520	297860	298200	257840	121230	317070	315980	309090	301240	303580	172570	284710	256440	315520	307910	54963000			50708	3025	53033	76105	84501;84502	84502						2
QTALLDADDPVSQLHK	TGMALPRLIIRKVDKQTALLDADDPVSQLH	TALLDADDPVSQLHKCAFYLKDTERMYLCL	K	Q	T	H	K	C	2	0	0	3	0	2	0	0	1	0	3	1	0	0	1	1	1	0	0	1	0	0	16	0	1749.8897	Q06330	Q06330	270	285	RBPJ	Recombining binding protein suppressor of hairless	yes	yes	4	0.00020471	88.385	1	44537	65371	56759	42347	28596	64512	54340	55805	57633	43636	39403	37953	36466	50742	51935	5513300			50709	2890	53034	76106	84503	84503						1
QTALVELLK	ADICTLPDTEKQIKKQTALVELLKHKPKAT	EKQIKKQTALVELLKHKPKATEEQLKTVME	K	Q	T	L	K	H	1	0	0	0	0	1	1	0	0	0	3	1	0	0	0	0	1	0	0	1	0	0	9	0	1013.6121	CON__P02769	CON__P02769	549	557			yes	yes	2;3	1.28E-06	214.05	8	111620000	155260000	150800000	380420000	140990000	132230000	233150000	211170000	288660000	167650000	82465000	191760000	148390000	170050000	133970000	45000000000		+	50710	120	53035	76107;76108;76109;76110;76111;76112;76113;76114	84504;84505;84506;84507;84508;84509;84510;84511	84504						8
QTAQGMDYLHAK	QETKFQMFQLIDIARQTAQGMDYLHAKNII	IARQTAQGMDYLHAKNIIHRDMKSNNIFLH	R	Q	T	A	K	N	2	0	0	1	0	2	0	1	1	0	1	1	1	0	0	0	1	0	1	0	0	0	12	0	1361.6398	P04049;P15056;P10398	P04049	451	462	RAF1;BRAF;ARAF	RAF proto-oncogene serine/threonine-protein kinase;Serine/threonine-protein kinase B-raf;Serine/threonine-protein kinase A-Raf	no	no	3	1.35E-14	189.99	1	992670	976500	1176900	985770	601750	1259400	1192500	825340	1133700	1002800	684310	883560	656920	1186200	1133000	178860000			50711	1162;1372	53036	76115	84512	84512						1
QTAQQIVSHVQNK	KARLHEWVKRQGNERQTAQQIVSHVQNKGT	ERQTAQQIVSHVQNKGTPPPKVWFLPPVCM	R	Q	T	N	K	G	1	0	1	0	0	4	0	0	1	1	0	1	0	0	0	1	1	0	0	2	0	0	13	0	1479.7794	Q9NZB2	Q9NZB2	117	129	FAM120A	Constitutive coactivator of PPAR-gamma-like protein 1	yes	yes	3	4E-46	225.21	2	3753900	4143200	4730100	4349000	1812800	5387200	5157000	4024600	4768600	4105000	2728800	4211600	3163800	5178500	4543400	656080000			50712	7048	53037	76116;76117	84513;84514	84514						2
QTASIFKQPVTK	QNKGKPDLNTTLPIRQTASIFKQPVTKVTN	PIRQTASIFKQPVTKVTNHPSNKVKSDPQR	R	Q	T	T	K	V	1	0	0	0	0	2	0	0	0	1	0	2	0	1	1	1	2	0	0	1	0	0	12	1	1346.7558	Q9UBB5;O95983	Q9UBB5	247	258	MBD2;MBD3	Methyl-CpG-binding domain protein 2;Methyl-CpG-binding domain protein 3	no	no	3	5.42E-06	124.62	2	0	0	0	0	0	0	0	0	0	0	0	0	0	0	0	0			50713	7178;1083	53038	76118;76119	84515;84516	84515						2
QTATQLLK	KVPPAINQFTQALDRQTATQLLKLAHKYRP	FTQALDRQTATQLLKLAHKYRPETKQEKKQ	R	Q	T	L	K	L	1	0	0	0	0	2	0	0	0	0	2	1	0	0	0	0	2	0	0	0	0	0	8	0	901.52328	P62424	P62424	90	97	RPL7A	60S ribosomal protein L7a	yes	yes	2	0.00035514	151.44	3	6985200	6518600	6397700	5773700	2867200	9301900	8160400	5274800	6028700	6324400	4542900	5596400	4819600	7496600	6172500	3423500000			50714	2607	53039	76120;76121;76122	84517;84518;84519	84517						3
QTCPYCK	FHEFCIRGWCIVGKKQTCPYCKEKVDLKRM	GWCIVGKKQTCPYCKEKVDLKRMFSNPWER	K	Q	T	C	K	E	0	0	0	0	2	1	0	0	0	0	0	1	0	0	1	0	1	0	1	0	0	0	7	0	955.38917	Q8N4F7;Q9H920	Q9H920	270	276	RNF175;RNF121	RING finger protein 175;RING finger protein 121	no	no	2	0.01598	107.66	1	0	0	0	0	0	0	0	0	0	0	0	0	0	0	0	0			50715	6582;4744	53040	76123	84520	84520						1
QTDDLRGEIAVLEATVQNNQDER	KEWQSSQRRVSELEKQTDDLRGEIAVLEAT	IAVLEATVQNNQDERRALLERCLKGEGEIE	K	Q	T	E	R	R	2	2	2	3	0	3	3	1	0	1	2	0	0	0	0	0	2	0	0	2	0	0	23	1	2613.2631	Q15075	Q15075	1270	1292	EEA1	Early endosome antigen 1	yes	yes	3	6.56E-196	376.29	1	237640	290160	336100	295360	196000	324490	288200	280270	366410	311990	192070	235800	210530	298640	354820	71034000			50716	3375	53041	76124	84521	84521						1
QTDDLRGEIAVLEATVQNNQDERR	KEWQSSQRRVSELEKQTDDLRGEIAVLEAT	AVLEATVQNNQDERRALLERCLKGEGEIEK	K	Q	T	R	R	A	2	3	2	3	0	3	3	1	0	1	2	0	0	0	0	0	2	0	0	2	0	0	24	2	2769.3642	Q15075	Q15075	1270	1293	EEA1	Early endosome antigen 1	yes	yes	4	8.19E-141	333.71	2	369220	403780	475730	445970	234650	479040	445670	419590	481910	459360	297770	371460	311280	525480	491620	557280000			50717	3375	53042	76125;76126	84522;84523	84522						2
QTDFEHRIPK	SKRNVIFQPVAELKKQTDFEHRIPKEQWWL	AELKKQTDFEHRIPKEQWWLKLRPLMKILA	K	Q	T	P	K	E	0	1	0	1	0	1	1	0	1	1	0	1	0	1	1	0	1	0	0	0	0	0	10	1	1269.6466	Q01813	Q01813	738	747	PFKP	ATP-dependent 6-phosphofructokinase, platelet type	yes	yes	3;4	1.92E-06	150.46	3	3796900	3852000	4551600	3653100	3582700	5307500	4577600	4020800	4502800	4852900	2633100	2490700	2122500	4981000	4912000	1489400000			50718	2800	53043	76127;76128;76129	84524;84525;84526	84524						3
QTDFGMYDYFTR	IECIPDCTSRDQLGRQTDFGMYDYFTRQYG	LGRQTDFGMYDYFTRQYGDESTLAFQQARY	R	Q	T	T	R	Q	0	1	0	2	0	1	0	1	0	0	0	0	1	2	0	0	2	0	2	0	0	0	12	0	1542.6449	P42356;A4QPH2	P42356	1911	1922	PI4KA;PI4KAP2	Phosphatidylinositol 4-kinase alpha;Putative phosphatidylinositol 4-kinase alpha-like protein P2	yes	no	2	0.010536	85.271	1	240930	282010	313800	284320	263600	349020	335870	281160	337680	255290	199380	276270	240310	319420	285910	10605000			50719	2062	53044	76130	84527;84528	84527						2
QTDKSPSQPAANTDR	TVKDCPTLCKQTDNRQTDKSPSQPAANTDR	QTDKSPSQPAANTDRRAEGKKCTEALYAPA	R	Q	T	D	R	R	2	1	1	2	0	2	0	0	0	0	0	1	0	0	2	2	2	0	0	0	0	0	15	1	1614.7598	O15021	O15021	2353	2367	MAST4	Microtubule-associated serine/threonine-protein kinase 4	yes	yes	3	0.010312	73.464	1	30885	36849	41673	58950	2219.9	33505	63442	31155	41508	53864	17646	37736	38334	65065	64455	2057400			50720	402	53045	76131	84529	84529						1
QTDKVPSK	EEDSASVFSPSFGLKQTDKVPSKTVAAKKG	SPSFGLKQTDKVPSKTVAAKKGKPSSDTVP	K	Q	T	S	K	T	0	0	0	1	0	1	0	0	0	0	0	2	0	0	1	1	1	0	0	1	0	0	8	1	901.4869	Q02880	Q02880	1483	1490	TOP2B	DNA topoisomerase 2-beta	yes	yes	3	0.032113	63.624	1	3524300	4000400	4242900	4586100	753500	5448500	5580200	4419400	4687200	3727400	2878100	4286000	3611800	5532700	3958600	461500000			50721	2832	53046	76132	84530	84530						1
QTDLELSPLTK	ATVKKTMNMIQKLQKQTDLELSPLTKEEKT	KLQKQTDLELSPLTKEEKTAAEQFKFHMPD	K	Q	T	T	K	E	0	0	0	1	0	1	1	0	0	0	3	1	0	0	1	1	2	0	0	0	0	0	11	0	1243.666	Q8WVK7	Q8WVK7	95	105	SKA2	Spindle and kinetochore-associated protein 2	yes	yes	2	0.00049314	113.63	1	0	0	0	0	0	0	0	0	0	0	0	0	0	0	0	0			50722	5155	53047	76133	84531	84531						1
QTDSVLELK	LWDRRPDTTAPLTDRQTDSVLELKAAAENL	APLTDRQTDSVLELKAAAENLPVPAELPIE	R	Q	T	L	K	A	0	0	0	1	0	1	1	0	0	0	2	1	0	0	0	1	1	0	0	1	0	0	9	0	1031.5499	Q96JB2	Q96JB2	39	47	COG3	Conserved oligomeric Golgi complex subunit 3	yes	yes	3	0.035086	56.043	1	74944	91214	94375	98142	61365	88681	89361	75337	100790	86970	65930	69764	57420	96895	102640	5869200			50723	5663	53048	76134	84532	84532						1
QTDTETQDSK	DDKLIFQEGKPVTEKQTDTETQDSKDSGIQ	PVTEKQTDTETQDSKDSGIQTMTASGSSAM	K	Q	T	S	K	D	0	0	0	2	0	2	1	0	0	0	0	1	0	0	0	1	3	0	0	0	0	0	10	0	1151.4942	P50851	P50851	1166	1175	LRBA	Lipopolysaccharide-responsive and beige-like anchor protein	yes	yes	3	0.00082601	107.06	1	181410	287450	280480	290710	139930	341670	282960	277540	333700	222530	197780	162540	107890	298580	239100	41693000			50724	2275	53049	76135	84533	84533						1
QTDVEEWTSWDEDAPTSVK	QITLPTTVDYSSVPKQTDVEEWTSWDEDAP	EEWTSWDEDAPTSVKIEGGNGNVATQQNSL	K	Q	T	V	K	I	1	0	0	3	0	1	3	0	0	0	0	1	0	0	1	2	3	2	0	2	0	0	19	0	2221.9651	O00559	O00559	54	72	EBAG9	Receptor-binding cancer antigen expressed on SiSo cells	yes	yes	3	8.85E-08	142.43	1	159890	194190	200510	179390	115160	213430	208720	204340	193690	164010	143720	138740	94177	169920	168850	29757000			50725	295	53050	76136	84534	84534						1
QTDVFAR	IKIHGMDASISVKPKQTDVFARLKDIIVMN	ASISVKPKQTDVFARLKDIIVMNVDLQSIH	K	Q	T	A	R	L	1	1	0	1	0	1	0	0	0	0	0	0	0	1	0	0	1	0	0	1	0	0	7	0	835.41882	Q709C8	Q709C8	1637	1643	VPS13C	Vacuolar protein sorting-associated protein 13C	yes	yes	2	0.017631	90.308	1	892620	1085400	1129200	1025400	541730	935630	1033000	842180	1220800	1088800	482850	860580	783860	1200900	1089200	82438000			50726	4224	53051	76137	84535	84535						1
QTDVGITHFR	MGHVLIPQSDLRWSKQTDVGITHFRSGMSH	LRWSKQTDVGITHFRSGMSHEEDQLIPNLY	K	Q	T	F	R	S	0	1	0	1	0	1	0	1	1	1	0	0	0	1	0	0	2	0	0	1	0	0	10	0	1172.5938	Q6P2Q9	Q6P2Q9	1345	1354	PRPF8	Pre-mRNA-processing-splicing factor 8	yes	yes	3	6.62E-22	197.94	2	381990	399920	425440	353220	174060	501790	440440	401180	434420	355250	252530	386450	295860	477010	413850	596520000			50727	4064	53052	76138;76139	84536;84537	84536						2
QTDVLQQLSIQMANAK	SFEWLSQMRFYFDPKQTDVLQQLSIQMANA	TDVLQQLSIQMANAKFNYGFEYLGVQDKLV	K	Q	T	A	K	F	2	0	1	1	0	4	0	0	0	1	2	1	1	0	0	1	1	0	0	1	0	0	16	0	1786.9247	Q14204	Q14204	1850	1865	DYNC1H1	Cytoplasmic dynein 1 heavy chain 1	yes	yes	3	9.69E-09	152.34	1	2107500	2398700	2527200	2136900	1367600	2565300	2279800	2146700	2421400	2456800	1423500	1922500	1680700	2317500	2682100	266440000			50728	3238	53053	76140	84538	84538						1
QTEDSLASER	EELHKVIAEKDKQIKQTEDSLASERDRLTS	DKQIKQTEDSLASERDRLTSKEEELKDIQN	K	Q	T	E	R	D	1	1	0	1	0	1	2	0	0	0	1	0	0	0	0	2	1	0	0	0	0	0	10	0	1134.5153	Q86UP2	Q86UP2	618	627	KTN1	Kinectin	yes	yes	2	6.96E-06	166.97	1	156260	198350	205900	202500	124310	212540	201510	190230	189210	192670	143650	111540	135780	180040	205790	21990000			50729	4424	53054	76141	84539	84539						1
QTEDSLASERDR	EELHKVIAEKDKQIKQTEDSLASERDRLTS	QIKQTEDSLASERDRLTSKEEELKDIQNMN	K	Q	T	D	R	L	1	2	0	2	0	1	2	0	0	0	1	0	0	0	0	2	1	0	0	0	0	0	12	1	1405.6433	Q86UP2	Q86UP2	618	629	KTN1	Kinectin	yes	yes	3	4.91E-17	179.67	2	185680	218980	198550	204380	100840	192960	180440	155030	183550	181260	161450	154550	145910	202620	181560	334410000			50730	4424	53055	76142;76143	84540;84541	84541						2
QTEDVAEVLNHCASSNWSER	RSYGSRNGGIPHYLRQTEDVAEVLNHCASS	AEVLNHCASSNWSERKEGLLGLQNLLKSQR	R	Q	T	E	R	K	2	1	2	1	1	1	3	0	1	0	1	0	0	0	0	3	1	1	0	2	0	0	20	0	2331.0186	Q7Z460	Q7Z460	853	872	CLASP1	CLIP-associating protein 1	yes	yes	3	1.09E-208	325.11	1	306160	337400	335320	283310	132620	340830	348120	292620	307150	318640	211520	299960	255660	354770	304140	32299000			50731	4327	53056	76144	84542;84543	84543						2
QTEDVAEVLNR	RSYSSRNGSIPTYMRQTEDVAEVLNRCASS	TYMRQTEDVAEVLNRCASSNWSERKEGLLG	R	Q	T	N	R	C	1	1	1	1	0	1	2	0	0	0	1	0	0	0	0	0	1	0	0	2	0	0	11	0	1272.631	O75122	O75122	651	661	CLASP2	CLIP-associating protein 2	yes	yes	3	6.34E-42	225.55	1	100560	108040	105930	100650	59823	109210	106360	92775	111920	111120	66646	97184	83171	105740	123340	72918000			50732	733	53057	76145	84544	84544						1
QTEEQVNDLK	PSNKEDVDDLVSQLRQTEEQVNDLKERLKT	VSQLRQTEEQVNDLKERLKTSTSNVEQYQA	R	Q	T	L	K	E	0	0	1	1	0	2	2	0	0	0	1	1	0	0	0	0	1	0	0	1	0	0	10	0	1202.5779	P12270	P12270	943	952	TPR	Nucleoprotein TPR	yes	yes	3	0.00014382	126.03	2	1135800	1323500	1443100	1323700	719830	1536300	1517900	1182300	1417500	1372900	850880	1025500	838820	1451800	1367300	136000000			50733	1432	53058	76146;76147	84545;84546;84547	84547						3
QTEFAPETGKR	TAKALRSLQFTNPGRQTEFAPETGKREKRR	NPGRQTEFAPETGKREKRRLTKNATAGSDR	R	Q	T	K	R	E	1	1	0	0	0	1	2	1	0	0	0	1	0	1	1	0	2	0	0	0	0	0	11	1	1262.6255	Q8N8R7	Q8N8R7	160	170	ARL14EP	ARL14 effector protein	yes	yes	3	3.63E-06	119.52	1	501940	440230	525390	437700	138510	667950	599800	421210	512820	415660	327270	405120	350700	564390	440990	42553000			50734	4809	53059	76148	84548	84548						1
QTEGRVPVFSHEVVPDHLR	IPLVLSPDRDEDLMRQTEGRVPVFSHEVVP	RVPVFSHEVVPDHLRTKPDPEVEEQEKQLT	R	Q	T	L	R	T	0	2	0	1	0	1	2	1	2	0	1	0	0	1	2	1	1	0	0	4	0	0	19	1	2201.1341	Q96G25	Q96G25	92	110	MED8	Mediator of RNA polymerase II transcription subunit 8	yes	yes	5	4.53E-29	208.28	1	85016	63868	67995	67309	36241	89668	88652	67241	76941	86760	47336	84450	58019	96041	81748	32646000			50735	5582	53060	76149	84549	84549						1
QTEGTYRPSSEEQVGAR	AVGLALLVRKLREKRQTEGTYRPSSEEQVG	EGTYRPSSEEQVGARVPPTPNLKLPPEERL	R	Q	T	A	R	V	1	2	0	0	0	2	3	2	0	0	0	0	0	0	1	2	2	0	1	1	0	0	17	1	1893.8817	Q9BUF7	Q9BUF7	88	104	CRB3	Protein crumbs homolog 3	yes	yes	3	9.33E-20	165.8	1	0	0	0	0	0	0	0	0	0	0	0	0	0	0	0	0			50736	6117	53061	76150	84550	84550						1
QTELFAHFIQPAAQK	KMQTDRANRFEYLLKQTELFAHFIQPAAQK	QTELFAHFIQPAAQKTPTSPLKMKPGRPRI	K	Q	T	Q	K	T	3	0	0	0	0	3	1	0	1	1	1	1	0	2	1	0	1	0	0	0	0	0	15	0	1727.8995	O60264	O60264	98	112	SMARCA5	SWI/SNF-related matrix-associated actin-dependent regulator of chromatin subfamily A member 5	yes	yes	3;4	2.81E-05	132.08	2	2468600	2594300	2751000	2706600	1383000	3293700	2972300	2769300	3004900	2333300	1889200	2480500	2278800	2888900	2808800	426480000			50737	633	53062	76151;76152	84551;84552	84552						2
QTEMLTQQR	SRLEQLGEENQRLLKQTEMLTQQRDTAIQL	NQRLLKQTEMLTQQRDTAIQLQHQCALSLR	K	Q	T	Q	R	D	0	1	0	0	0	3	1	0	0	0	1	0	1	0	0	0	2	0	0	0	0	0	9	0	1133.5499	Q8TDM6	Q8TDM6	351	359	DLG5	Disks large homolog 5	yes	yes	2	0.018955	82.831	1	286470	390340	388270	494760	177810	407810	437160	389550	503430	404020	206420	349020	285680	423920	414820	14753000			50738	5056	53063	76153	84553	84553						1
QTEQADLINELYQGK	ELCRVMFDALEQKWKQTEQADLINELYQGK	QTEQADLINELYQGKLKDYVRCLECGYEGW	K	Q	T	G	K	L	1	0	1	1	0	3	2	1	0	1	2	1	0	0	0	0	1	0	1	0	0	0	15	0	1748.8581	Q96K76	Q96K76	290	304	USP47	Ubiquitin carboxyl-terminal hydrolase 47	yes	yes	3	8.16E-22	198.16	2	209350	225730	245920	217470	203740	251250	252970	215150	243820	203640	151360	189180	150510	247760	252910	44249000			50739	5690	53064	76154;76155	84554;84555	84555						2
QTEQTYWQATPFR	FGYQDSSSFYVVMWKQTEQTYWQATPFRAV	WKQTEQTYWQATPFRAVAEPGIQLKAVKSK	K	Q	T	F	R	A	1	1	0	0	0	3	1	0	0	0	0	0	0	1	1	0	3	1	1	0	0	0	13	0	1654.774	P35443	P35443	815	827	THBS4	Thrombospondin-4	no	no	2	7.3E-29	196.38	1	0	0	0	0	0	0	0	0	0	0	0	0	0	0	0	0			50740	1933	53065	76156	84556	84556						1
QTESDPDADRTTLNHADHSSK	SRDLDLAKKKHASLRQTESDPDADRTTLNH	DADRTTLNHADHSSKIVQHRLLSRQEELKE	R	Q	T	S	K	I	2	1	1	4	0	1	1	0	2	0	1	1	0	0	1	3	3	0	0	0	0	0	21	1	2324.0265	Q8NDI1	Q8NDI1	784	804	EHBP1	EH domain-binding protein 1	yes	yes	5	3.76E-50	233.56	2	219820	199200	216860	203120	89511	253170	268870	205540	223380	236700	136110	232320	186690	279830	220060	81553000			50741	4896	53066	76157;76158	84557;84558	84558						2
QTESEDKYR	GFYPEDVAVEWQRNRQTESEDKYRTTPPQL	EWQRNRQTESEDKYRTTPPQLDTDRSYFLY	R	Q	T	Y	R	T	0	1	0	1	0	1	2	0	0	0	0	1	0	0	0	1	1	0	1	0	0	0	9	1	1154.5204	CON__ENSEMBL:ENSBTAP00000024462	CON__ENSEMBL:ENSBTAP00000024462	145	153			yes	yes	3	0.00069471	98.754	1	385780	285060	304960	904260	35291	400900	752960	318110	536200	417080	179520	687930	539950	643560	357770	86952000		+	50742	97	53067	76159	84559	84559						1
QTESLESLLSK	HVEDGVLSMQVASARQTESLESLLSKSQEH	ASARQTESLESLLSKSQEHEQRLAALQGRL	R	Q	T	S	K	S	0	0	0	0	0	1	2	0	0	0	3	1	0	0	0	3	1	0	0	0	0	0	11	0	1233.6452	Q07065	Q07065	430	440	CKAP4	Cytoskeleton-associated protein 4	yes	yes	2;3	1.08E-23	264.17	3	3004900	3212400	3651500	3410300	1966900	4438000	4149100	3158100	3717800	3883800	2259600	3422200	2582800	4166600	4240500	656710000			50743	2903	53068	76160;76161;76162	84560;84561;84562	84560						3
QTESTSFLEK	AGYYCGFKATAAGVKQTESTSFLEKKVKKK	AAGVKQTESTSFLEKKVKKKFDWTFEQTVE	K	Q	T	E	K	K	0	0	0	0	0	1	2	0	0	0	1	1	0	1	0	2	2	0	0	0	0	0	10	0	1168.5612	P60900	P60900	172	181	PSMA6	Proteasome subunit alpha type-6	yes	yes	3	1.89E-05	142.08	2	614880	678740	728930	631510	417860	880930	719770	664950	698310	619760	449960	455130	411660	720310	733680	1087600000			50744	2521	53069	76163;76164	84563;84564	84564						2
QTETAALK	VRRLVAKGYKVGVVKQTETAALKAIGDNRS	YKVGVVKQTETAALKAIGDNRSSLFSRKLT	K	Q	T	L	K	A	2	0	0	0	0	1	1	0	0	0	1	1	0	0	0	0	2	0	0	0	0	0	8	0	860.46035	P20585	P20585	309	316	MSH3	DNA mismatch repair protein Msh3	yes	yes	2	0.020498	90.906	1	346910	363520	436430	366720	219960	406820	380390	303710	390600	344230	231520	259140	219380	349540	367860	12671000			50745	1632	53070	76165	84565	84565						1
QTETLTSNLR	TSIGQPLPSTQLYLRQTETLTSNLRMPLTL	QLYLRQTETLTSNLRMPLTLTSNTQVIGTA	R	Q	T	L	R	M	0	1	1	0	0	1	1	0	0	0	2	0	0	0	0	1	3	0	0	0	0	0	10	0	1161.599	Q9HC78	Q9HC78	479	488	ZBTB20	Zinc finger and BTB domain-containing protein 20	yes	yes	2	3.26E-05	143.5	1	158850	146880	186360	165620	58304	202650	220460	173220	193150	179230	114580	156720	122580	200630	168180	11355000			50746	6669	53071	76166	84566	84566						1
QTEVETVMSEVSGFPMPQLDPR	RRTLADIIMEKLTEKQTEVETVMSEVSGFP	MSEVSGFPMPQLDPRVLEVYRGVREVLSKY	K	Q	T	P	R	V	0	1	0	1	0	2	3	1	0	0	1	0	2	1	3	2	2	0	0	3	0	0	22	0	2476.1614	Q13895	Q13895	159	180	BYSL	Bystin	yes	yes	3	1.19E-31	204.81	2	103410	92289	90999	85702	42347	103960	85704	73054	98079	70661	64442	83970	46093	49994	89381	162790000			50747	3187	53072;53073	76167;76168	84567;84568	84567				2253		2
QTEVKSEEGPGWTILR	STNETASSRKKPKAKQTEVKSEEGPGWTIL	TEVKSEEGPGWTILRDDFMMGASMKDWDKE	K	Q	T	L	R	D	0	1	0	0	0	1	3	2	0	1	1	1	0	0	1	1	2	1	0	1	0	0	16	1	1828.9319	Q9Y3B9	Q9Y3B9	235	250	RRP15	RRP15-like protein	yes	yes	3	0.0004257	104.45	1	270870	187740	203590	221280	54874	291460	270830	171590	236270	203270	136400	257670	221620	293580	221120	6988800			50748	7665	53074	76169	84569	84569						1
QTEVLLQPNPNAR	SKAECTKIWTEKIMKQTEVLLQPNPNARIE	MKQTEVLLQPNPNARIEEFVYEKLDRKAPS	K	Q	T	A	R	I	1	1	2	0	0	2	1	0	0	0	2	0	0	0	2	0	1	0	0	1	0	0	13	0	1478.7841	Q9Y371	Q9Y371	62	74	SH3GLB1	Endophilin-B1	yes	yes	2	5.07E-13	202.03	1	190060	186660	202390	197150	93446	254090	209400	186090	221840	194740	126060	175010	167240	205540	213950	59742000			50749	7646	53075	76170	84570	84570						1
QTEVLLQPNPSAR	ARADSTKNWTEKILRQTEVLLQPNPSARVE	LRQTEVLLQPNPSARVEEFLYEKLDRKVPS	R	Q	T	A	R	V	1	1	1	0	0	2	1	0	0	0	2	0	0	0	2	1	1	0	0	1	0	0	13	0	1451.7732	Q9NR46	Q9NR46	59	71	SH3GLB2	Endophilin-B2	yes	yes	2;3	2.34E-29	245.13	2	247900	238190	283190	208130	110390	309230	297760	212590	240400	297120	153680	216630	187800	271620	277960	22771000			50750	6783	53076	76171;76172	84571;84572	84571						2
QTFCEVPDLDR	EARKTWLEEQGMILKQTFCEVPDLDRIIPV	MILKQTFCEVPDLDRIIPVLLEHGLERLPE	K	Q	T	D	R	I	0	1	0	2	1	1	1	0	0	0	1	0	0	1	1	0	1	0	0	1	0	0	11	0	1378.6187	P18858	P18858	505	515	LIG1	DNA ligase 1	yes	yes	2	2.26E-05	135.8	2	387830	493930	490650	440530	201540	486860	467470	411740	372250	349990	324780	358720	336250	404530	407690	12611000			50751	1596	53077	76173;76174	84573;84574;84575	84573						3
QTFCSSQTTSNTSR	CADETSTYSSKLMDKQTFCSSQTTSNTSRY	KQTFCSSQTTSNTSRYAAALYRQGELHLTP	K	Q	T	S	R	Y	0	1	1	0	1	2	0	0	0	0	0	0	0	1	0	4	4	0	0	0	0	0	14	0	1603.6896	Q9NVU0	Q9NVU0	100	113	POLR3E	DNA-directed RNA polymerase III subunit RPC5	yes	yes	3	3.07E-28	181.72	1	55011	54668	55424	46713	26615	64322	63327	72554	56875	50603	43437	61443	68008	65869	58858	36955000			50752	6924	53078	76175	84576	84576						1
QTFEAAILTQLHPR	PHGDRKSCEMGLQLRQTFEAAILTQLHPRS	RQTFEAAILTQLHPRSQIDIYVQVLQADGG	R	Q	T	P	R	S	2	1	0	0	0	2	1	0	1	1	2	0	0	1	1	0	2	0	0	0	0	0	14	0	1623.8733	Q9NPD3	Q9NPD3	105	118	EXOSC4	Exosome complex component RRP41	yes	yes	3	1.78E-13	171.81	1	2407600	2074900	2339500	2670100	748960	2893100	3095300	2250500	3055900	2459800	1589100	3239300	3328700	3436600	3098800	212900000			50753	6721	53079	76176	84577	84577						1
QTFENQVNR	AHNNELEPTPGNTLRQTFENQVNRILNDAR	PGNTLRQTFENQVNRILNDARDKTGSSAQK	R	Q	T	N	R	I	0	1	2	0	0	2	1	0	0	0	0	0	0	1	0	0	1	0	0	1	0	0	9	0	1134.5418	P24928	P24928	735	743	POLR2A	DNA-directed RNA polymerase II subunit RPB1	yes	yes	2	0.00014956	141.02	1	2128700	1715000	2023400	1594400	726100	2384300	2165000	1440900	1846300	1834500	1171800	2053300	1391100	2099200	1787400	254810000			50754	1727	53080	76177	84578	84578						1
QTFIGHESDINAVAFFPNGYAFTTGSDDATCR	DASIKLWDVRDSMCRQTFIGHESDINAVAF	NGYAFTTGSDDATCRLFDLRADQELLMYSH	R	Q	T	C	R	L	4	1	2	3	1	1	1	3	1	2	0	0	0	4	1	2	4	0	1	1	0	0	32	0	3508.563	P62879	P62879	220	251	GNB2	Guanine nucleotide-binding protein G(I)/G(S)/G(T) subunit beta-2	yes	yes	3;4	1.56E-35	199.8	4	516670	595520	490170	488910	246670	515520	453340	507920	438820	540670	302860	504310	559640	576000	617340	790280000			50755	2632	53081	76178;76179;76180;76181	84579;84580;84581;84582	84582						4
QTFLSHGDDFR	AGAVENFAAARQVSRQTFLSHGDDFRFQTS	QVSRQTFLSHGDDFRFQTSHFHRDQLYQQQ	R	Q	T	F	R	F	0	1	0	2	0	1	0	1	1	0	1	0	0	2	0	1	1	0	0	0	0	0	11	0	1321.6051	Q6ZRV2	Q6ZRV2	432	442	FAM83H	Protein FAM83H	yes	yes	3	2.81E-10	164.68	1	180710	218540	202710	175010	103180	196870	210180	182960	177170	196480	130340	171640	129710	186810	196490	30930000			50756	4198	53082	76182	84583	84583						1
QTFQVTDCR	VPPFEKQGEKDKEDKQTFQVTDCRSLVKTL	KDKEDKQTFQVTDCRSLVKTLVCGVKTITW	K	Q	T	C	R	S	0	1	0	1	1	2	0	0	0	0	0	0	0	1	0	0	2	0	0	1	0	0	9	0	1153.5186	Q9Y4A5	Q9Y4A5	539	547	TRRAP	Transformation/transcription domain-associated protein	yes	yes	2	8.92E-07	192.91	1	263480	384470	389110	270170	227820	420330	332090	356680	374070	317190	243310	191330	137430	302000	334350	34340000			50757	7716	53083	76183	84584	84584						1
QTFSPFGQIMEIR	YCGGVTSGLTEQLMRQTFSPFGQIMEIRVF	MRQTFSPFGQIMEIRVFPDKGYSFVRFNSH	R	Q	T	I	R	V	0	1	0	0	0	2	1	1	0	2	0	0	1	2	1	1	1	0	0	0	0	0	13	0	1552.7708	P31483;Q01085	P31483	232	244	TIA1;TIAL1	Nucleolysin TIA-1 isoform p40;Nucleolysin TIAR	no	no	2	2.77E-13	208.08	1	1660200	1709200	1780800	1526600	712280	2183400	1937000	1550600	1844300	1544000	1152800	1756600	1442800	2048200	1776500	458860000			50758	1867;2784	53084	76184	84585	84585						1
QTFTGHESDINAICFFPNGNAFATGSDDATCR	DASAKLWDVREGMCRQTFTGHESDINAICF	NGNAFATGSDDATCRLFDLRADQELMTYSH	R	Q	T	C	R	L	4	1	3	3	2	1	1	3	1	2	0	0	0	4	1	2	4	0	0	0	0	0	32	0	3520.5048	P62873	P62873	220	251	GNB1	Guanine nucleotide-binding protein G(I)/G(S)/G(T) subunit beta-1	yes	yes	3;4	1.95E-46	217.77	2	213380	217180	177460	201450	97599	195680	203270	264250	209110	251410	70045	254220	292540	274140	276070	335510000			50759	2629	53085	76185;76186	84586;84587;84588	84586						3
QTFTHNPLLQPGK	RMRNQLELAARGPLRQTFTHNPLLQPGKDN	LRQTFTHNPLLQPGKDNPPNIPSSSSKPKS	R	Q	T	G	K	D	0	0	1	0	0	2	0	1	1	0	2	1	0	1	2	0	2	0	0	0	0	0	13	0	1479.7834	Q15070	Q15070	399	411	OXA1L	Mitochondrial inner membrane protein OXA1L	yes	yes	3	0.00017012	107.37	1	0	0	0	0	0	0	0	0	0	0	0	0	0	0	0	0			50760	3373	53086	76187	84589	84589						1
QTFYCVPVPGESTWVK	QELDLNSPRNTTLERQTFYCVPVPGESTWV	TFYCVPVPGESTWVKEAYVNANQARVSPST	R	Q	T	V	K	E	0	0	0	0	1	1	1	1	0	0	0	1	0	1	2	1	2	1	1	3	0	0	16	0	1896.908	Q9BTE3	Q9BTE3	127	142	MCMBP	Mini-chromosome maintenance complex-binding protein	yes	yes	3	0.0023571	86.455	1	913780	794010	959730	1167200	314710	1302400	1193400	1051600	1049900	728680	742180	1571200	2318200	1184400	1037000	198750000			50761	6087	53087	76188	84590	84590						1
QTGEGVGPQEYTLLK	IYSPKDGQPCMDHDRQTGEGVGPQEYTLLK	QTGEGVGPQEYTLLKLKVLEPYPSKLSGLK	R	Q	T	L	K	L	0	0	0	0	0	2	2	3	0	0	2	1	0	0	1	0	2	0	1	1	0	0	15	0	1618.8203	Q9P2J5	Q9P2J5	254	268	LARS	Leucine--tRNA ligase, cytoplasmic	yes	yes	3	1.86E-09	164.53	2	663410	653890	725490	794010	282840	842520	900760	619590	802470	718900	474260	738810	681230	933400	717700	118950000			50762	7158	53088	76189;76190	84591;84592	84592						2
QTGHQCGMSEK	ISIYDKLSETVDLVRQTGHQCGMSEKAIEK	DLVRQTGHQCGMSEKAIEKFIRQLLEKNEP	R	Q	T	E	K	A	0	0	0	0	1	2	1	2	1	0	0	1	1	0	0	1	1	0	0	0	0	0	11	0	1261.518	Q6UWU4	Q6UWU4	23	33	C6orf89	Bombesin receptor-activated protein C6orf89	yes	yes	3	0.012082	68.277	1	0	0	0	0	0	0	0	0	0	0	0	0	0	0	0	0			50763	4143	53089	76191	84593	84593						1
QTGIETPNK	IACQAAKLSPRDTAKQTGIETPNKSGKTTL	PRDTAKQTGIETPNKSGKTTLSASGTGFGD	K	Q	T	N	K	S	0	0	1	0	0	1	1	1	0	1	0	1	0	0	1	0	2	0	0	0	0	0	9	0	986.50327	P49790	P49790	694	702	NUP153	Nuclear pore complex protein Nup153	yes	yes	2	3.2E-05	174.8	1	452790	600740	700690	608080	271350	744580	687500	609140	678770	506370	433900	420070	327900	639620	546530	68158000			50764	2233	53090	76192	84594	84594						1
QTGSGPLGNSYVER	GDSGPPCKKSRKEKKQTGSGPLGNSYVERQ	KQTGSGPLGNSYVERQRSVHEKNGKKICTL	K	Q	T	E	R	Q	0	1	1	0	0	1	1	3	0	0	1	0	0	0	1	2	1	0	1	1	0	0	14	0	1463.7005	Q9UER7	Q9UER7	638	651	DAXX	Death domain-associated protein 6	yes	yes	2	0.00047675	128.54	1	0	0	0	0	0	0	0	0	0	0	0	0	0	0	0	0			50765	7233	53091	76193	84595	84595						1
QTHADTPVDHCLSGIRK	DQRTRPEVSKDTVMKQTHADTPVDHCLSGI	HADTPVDHCLSGIRKCSSTFKLKSEVNKHE	K	Q	T	R	K	C	1	1	0	2	1	1	0	1	2	1	1	1	0	0	1	1	2	0	0	1	0	0	17	1	1933.9428	Q6SJ93	Q6SJ93	33	49	FAM111B	Protein FAM111B	yes	yes	5	1.25E-13	170.61	1	331430	398310	390600	258250	117560	512500	442280	362280	276620	230150	296180	346230	293920	310140	237670	23984000			50766	4125	53092	76194	84596;84597	84596						2
QTHGILEYYCR	GPYGLIICPSRELARQTHGILEYYCRLLQE	ELARQTHGILEYYCRLLQEDSSPLLRCALC	R	Q	T	C	R	L	0	1	0	0	1	1	1	1	1	1	1	0	0	0	0	0	1	0	2	0	0	0	11	0	1438.6663	Q9UJV9	Q9UJV9	272	282	DDX41	Probable ATP-dependent RNA helicase DDX41	yes	yes	3	4.31E-11	172.09	1	294890	351680	382860	395660	171800	408500	375840	420060	398300	334480	274080	385400	310360	387950	342440	100650000			50767	7344	53093	76195	84598	84598						1
QTHIDINSK	NTDSSQDTSLCSPVKQTHIDINSKIRQEDE	LCSPVKQTHIDINSKIRQEDENFNSLLQNG	K	Q	T	S	K	I	0	0	1	1	0	1	0	0	1	2	0	1	0	0	0	1	1	0	0	0	0	0	9	0	1054.5407	Q96RT1	Q96RT1	686	694	ERBB2IP	Protein LAP2	yes	yes	3	0.00016429	117.25	1	1229200	1134800	1222800	1326400	537260	1449400	1412600	1262400	1318700	1086300	804850	1476000	1300500	1588700	1254200	72681000			50768	5832	53094	76196	84599;84600	84599						2
QTHNNAVVK	VKKRMRAEMELGLRKQTHNNAVVKMLPSFV	ELGLRKQTHNNAVVKMLPSFVRRTPDGTEN	K	Q	T	V	K	M	1	0	2	0	0	1	0	0	1	0	0	1	0	0	0	0	1	0	0	2	0	0	9	0	1009.5305	P19367	P19367	502	510	HK1	Hexokinase-1	yes	yes	3	0.049284	58.676	1	374400	380080	376490	309830	283060	313640	313410	388980	325050	336250	225150	346050	323980	379390	495320	74794000			50769	1601	53095	76197	84601	84601						1
QTHSQELCK	QKQCGNLTEDLKTIKQTHSQELCKLMNLWT	DLKTIKQTHSQELCKLMNLWTERFCALEEK	K	Q	T	C	K	L	0	0	0	0	1	2	1	0	1	0	1	1	0	0	0	1	1	0	0	0	0	0	9	0	1129.5186	P52732	P52732	716	724	KIF11	Kinesin-like protein KIF11	yes	yes	3	1.57E-05	155.53	1	1733200	1472800	1726500	1477600	623450	2660700	1706400	1386200	1420800	1097100	1440900	1310100	852930	1495500	1111800	162290000			50770	2353	53096	76198	84602	84602						1
QTIAEQESK	VEELSFSREQIQRARQTIAEQESKLNEAHK	QIQRARQTIAEQESKLNEAHKSLSTVEDLK	R	Q	T	S	K	L	1	0	0	0	0	2	2	0	0	1	0	1	0	0	0	1	1	0	0	0	0	0	9	0	1032.5088	Q99996	Q99996	549	557	AKAP9	A-kinase anchor protein 9	yes	yes	2	6.19E-05	171.85	1	119030	179680	217150	180310	98608	199880	206550	168470	209120	159520	111460	121230	91626	181750	180890	7587400			50771	5969	53097	76199	84603	84603						1
QTIAKQEEDLETMTILR	EKALASKQLQMDEMKQTIAKQEEDLETMTI	IAKQEEDLETMTILRAQMEVYCSDFHAERA	K	Q	T	L	R	A	1	1	0	1	0	2	3	0	0	2	2	1	1	0	0	0	3	0	0	0	0	0	17	1	2018.0354	Q96CV9	Q96CV9	449	465	OPTN	Optineurin	yes	yes	3	1.25E-19	187.47	1	554680	519260	568760	696740	66037	880100	688880	528090	746260	864710	435570	555360	405590	799120	932940	29279000			50772	5480	53098	76200	84604;84605	84605						2
QTIDNSQGAYQEAFDISK	YFRYLAEVACGDDRKQTIDNSQGAYQEAFD	DNSQGAYQEAFDISKKEMQPTHPIRLGLAL	K	Q	T	S	K	K	2	0	1	2	0	3	1	1	0	2	0	1	0	1	0	2	1	0	1	0	0	0	18	0	2013.928	P27348	P27348	140	157	YWHAQ	14-3-3 protein theta	yes	yes	3	1.17E-13	167.99	2	1727500	2390000	2302800	2095700	2692000	2814100	2528200	2225100	2497900	2329800	1583200	1390900	1230300	2370100	2449200	643970000			50773	1770	53099	76201;76202	84606;84607	84606						2
QTIDNSQGAYQEAFDISKK	YFRYLAEVACGDDRKQTIDNSQGAYQEAFD	NSQGAYQEAFDISKKEMQPTHPIRLGLALN	K	Q	T	K	K	E	2	0	1	2	0	3	1	1	0	2	0	2	0	1	0	2	1	0	1	0	0	0	19	1	2142.0229	P27348	P27348	140	158	YWHAQ	14-3-3 protein theta	yes	yes	3;5	3.76E-38	220.82	2	770270	1173600	1196800	973570	554200	1596400	1283500	1033600	1180400	1011600	895120	610650	425490	853100	931050	202570000			50774	1770	53100	76203;76204	84608;84609	84609						2
QTIEEKDR	LDKYSQALRKNEILRQTIEEKDRSLGSMKE	RKNEILRQTIEEKDRSLGSMKEENNHLQEE	R	Q	T	D	R	S	0	1	0	1	0	1	2	0	0	1	0	1	0	0	0	0	1	0	0	0	0	0	8	1	1017.5091	Q15643	Q15643	846	853	TRIP11	Thyroid receptor-interacting protein 11	yes	yes	3	0.059991	50.108	1	237980	101390	154900	208920	53583	171480	212580	174990	218640	182460	95592	309730	292270	283480	163980	5535700			50775	3458	53101	76205	84610	84610						1
QTIEERK	LKNSRKEHQRILARRQTIEERKERLESLNI	HQRILARRQTIEERKERLESLNIQREKEEL	R	Q	T	R	K	E	0	1	0	0	0	1	2	0	0	1	0	1	0	0	0	0	1	0	0	0	0	0	7	1	902.48214	Q14152	Q14152	573	579	EIF3A	Eukaryotic translation initiation factor 3 subunit A	yes	yes	3	0.0025926	107.57	2	1713300	2108500	2407100	1937100	1060700	3288500	2463600	2250500	2379100	1858900	1625600	1585700	1009500	2065200	2124700	273940000			50776	3219	53102	76206;76207	84611;84612	84611						2
QTIERLEQEHTNR	RQYDQEIENLEKQQKQTIERLEQEHTNRLR	QKQTIERLEQEHTNRLRDEAKRIKGEQEKE	K	Q	T	N	R	L	0	2	1	0	0	2	3	0	1	1	1	0	0	0	0	0	2	0	0	0	0	0	13	1	1652.823	Q9H2G2	Q9H2G2	887	899	SLK	STE20-like serine/threonine-protein kinase	yes	yes	4	1.86E-29	244.23	1	410920	310630	406760	494030	125950	487740	533960	373810	463400	466060	231640	651070	564170	598130	473070	189110000			50777	6433	53103	76208	84613	84613						1
QTIETATVEAVEAR	TPTGTLPLGVLSGGKQTIETATVEAVEARE	KQTIETATVEAVEAREAIRGFSLQHKIRSF	K	Q	T	A	R	E	3	1	0	0	0	1	3	0	0	1	0	0	0	0	0	0	3	0	0	2	0	0	14	0	1516.7733	P48454	P48454	436	449	PPP3CC	Serine/threonine-protein phosphatase 2B catalytic subunit gamma isoform	yes	yes	3	0.0069383	73.593	1	0	0	0	0	0	0	0	0	0	0	0	0	0	0	0	0			50778	2156	53104	76209	84614	84614						1
QTIGNSCGTIGLIHAVANNQDK	ELKGQEVSPKVYFMKQTIGNSCGTIGLIHA	GTIGLIHAVANNQDKLGFEDGSVLKQFLSE	K	Q	T	D	K	L	2	0	3	1	1	2	0	3	1	3	1	1	0	0	0	1	2	0	0	1	0	0	22	0	2310.1386	P09936	P09936	84	105	UCHL1	Ubiquitin carboxyl-terminal hydrolase isozyme L1	yes	yes	4	1.47E-138	328.13	3	7575000	11130000	11660000	10112000	7769100	12625000	11332000	11832000	12703000	11458000	8960500	7963200	6014900	10743000	12545000	5118400000			50779	1331	53105	76210;76211;76212	84615;84616;84617	84616						3
QTIGNSCGTIGLIHAVANNQDKLGFEDGSVLK	ELKGQEVSPKVYFMKQTIGNSCGTIGLIHA	NNQDKLGFEDGSVLKQFLSETEKMSPEDRA	K	Q	T	L	K	Q	2	0	3	2	1	2	1	5	1	3	3	2	0	1	0	2	2	0	0	2	0	0	32	1	3355.6831	P09936	P09936	84	115	UCHL1	Ubiquitin carboxyl-terminal hydrolase isozyme L1	yes	yes	4	2.73E-25	185.38	1	115790	130520	105470	143590	32786	140010	157380	164650	157760	132740	92726	140260	161460	166580	147820	36245000			50780	1331	53106	76213	84618	84618	163					1
QTIQYIHPADAVK	FNKAVIRVNVFREHRQTIQYIHPADAVKLG	HRQTIQYIHPADAVKLGQAELVVIDEAAAI	R	Q	T	V	K	L	2	0	0	1	0	2	0	0	1	2	0	1	0	0	1	0	1	0	1	1	0	0	13	0	1482.7831	Q9H0A0	Q9H0A0	366	378	NAT10	N-acetyltransferase 10	yes	yes	3	0.0068725	69.258	1	958410	1066500	1206800	1265400	781610	1458300	1362500	1126500	1259300	1221600	829750	1171900	1109200	1542800	1281700	255540000			50781	6367	53107	76214	84619	84619						1
QTISNACGTIGLIHAIANNK	KSQGQDVTSSVYFMKQTISNACGTIGLIHA	ACGTIGLIHAIANNKDKMHFESGSTLKKFL	K	Q	T	N	K	D	3	0	3	0	1	1	0	2	1	4	1	1	0	0	0	1	2	0	0	0	0	0	20	0	2095.0844	P15374	P15374	89	108	UCHL3	Ubiquitin carboxyl-terminal hydrolase isozyme L3	yes	yes	3	7.65E-128	329.54	1	287840	474760	423430	402500	269210	506260	448050	518660	450080	403940	331490	284230	283650	417050	339480	192800000			50782	1507	53108	76215	84620	84620						1
QTKLLEMQPTKAPEK	SETLSMSAMESFIEKQTKLLEMQPTKAPEK	QTKLLEMQPTKAPEKDPEQPPKGRVDSCVS	K	Q	T	E	K	D	1	0	0	0	0	2	2	0	0	0	2	3	1	0	2	0	2	0	0	0	0	0	15	2	1740.9444	Q92543	Q92543	771	785	SNX19	Sorting nexin-19	yes	yes	3	0.048621	54.598	1	945790	762160	873520	761480	189010	766890	854470	699050	696990	870570	408600	851530	773850	1156900	1067500	471540000			50783	5230	53109	76216	84621	84621	637	758			714;715	1
QTLAIYDR	QGNVYGQITVRMHTRQTLAIYDRFGRLMYG	TVRMHTRQTLAIYDRFGRLMYGQEDVPKDV	R	Q	T	D	R	F	1	1	0	1	0	1	0	0	0	1	1	0	0	0	0	0	1	0	1	0	0	0	8	0	978.51345	Q9BRJ2	Q9BRJ2	220	227	MRPL45	39S ribosomal protein L45, mitochondrial	yes	yes	2	0.0016597	129.63	2	1433500	1624300	1734700	1340600	736300	1477300	1556600	1115900	1321900	1408300	784520	1151800	931410	1460700	1534500	111500000			50784	6021	53110	76217;76218	84622;84623	84622						2
QTLATPAMGDIQIGMEDKK	SDFLDGLGPAQLVGRQTLATPAMGDIQIGM	TPAMGDIQIGMEDKKGQLEVEVIRARSLTQ	R	Q	T	K	K	G	2	0	0	2	0	2	1	2	0	2	1	2	2	0	1	0	2	0	0	0	0	0	19	1	2046.0126	Q86UR5	Q86UR5	1532	1550	RIMS1	Regulating synaptic membrane exocytosis protein 1	yes	yes	3	0.060102	43.261	1	73635	88968	85470	98952	78905	75472	92237	116670	57873	81742	51714	77756	78157	102900	117680	73060000			50785	4425	53111	76219	84624	84624	522	613;614				1
QTLCLQAQREEK	EDEEDNLFGGTAAKKQTLCLQAQREEKAKA	AKKQTLCLQAQREEKAKASELSKKKASALL	K	Q	T	E	K	A	1	1	0	0	1	3	2	0	0	0	2	1	0	0	0	0	1	0	0	0	0	0	12	1	1502.7511	Q641Q2	Q641Q2	591	602	FAM21A	WASH complex subunit FAM21A	yes	yes	3	0.00026819	113.59	1	274930	306580	310570	356090	255500	353360	361950	353370	380460	332180	221990	329680	372800	394390	340180	38218000			50786	3934	53112	76220	84625	84625						1
QTLCSLLPR	WSVIFVDLDAHNRNRQTLCSLLPRESRSHN	AHNRNRQTLCSLLPRESRSHNTDAALLPCI	R	Q	T	P	R	E	0	1	0	0	1	1	0	0	0	0	3	0	0	0	1	1	1	0	0	0	0	0	9	0	1086.5856	Q93100	Q93100	277	285	PHKB	Phosphorylase b kinase regulatory subunit beta	yes	yes	2	0.050814	68.847	1	1188100	1278500	1240400	1225000	891790	1523600	1400800	1263900	1468700	1410200	951400	1401900	1166800	1564300	1519800	102380000			50787	5341	53113	76221	84626	84626						1
QTLDALNYLHDNK	LERPLTESQIQVVCKQTLDALNYLHDNKII	CKQTLDALNYLHDNKIIHRDLKAGNILFTL	K	Q	T	N	K	I	1	0	2	2	0	1	0	0	1	0	3	1	0	0	0	0	1	0	1	0	0	0	13	0	1543.7631	Q9H2G2	Q9H2G2	138	150	SLK	STE20-like serine/threonine-protein kinase	yes	yes	3	3.46E-15	184.22	1	1328000	1765300	1909100	1757100	1070000	1958000	1750100	1742000	2022800	1551400	1277700	1244800	876110	1610900	1853800	133990000			50788	6433	53114	76222	84627	84627						1
QTLEILK	AQKKRRLKGQIPEIKQTLEILKYMQKKKES	KGQIPEIKQTLEILKYMQKKKESTNSMETR	K	Q	T	L	K	Y	0	0	0	0	0	1	1	0	0	1	2	1	0	0	0	0	1	0	0	0	0	0	7	0	843.50657	P61758	P61758	83	89	VBP1	Prefoldin subunit 3	yes	yes	2	0.014876	116.25	3	0	0	0	0	0	0	0	0	0	0	0	0	0	0	0	0			50789	2560	53115	76223;76224;76225	84628;84629;84630	84629						3
QTLEKVEK	LLNAYAEKGDIDHVKQTLEKVEKSELHLMD	GDIDHVKQTLEKVEKSELHLMDRDLLQIIF	K	Q	T	E	K	S	0	0	0	0	0	1	2	0	0	0	1	2	0	0	0	0	1	0	0	1	0	0	8	1	973.54441	P42704	P42704	288	295	LRPPRC	Leucine-rich PPR motif-containing protein, mitochondrial	yes	yes	3	0.013425	78.488	1	0	0	0	0	0	0	0	0	0	0	0	0	0	0	0	0			50790	2073	53116	76226	84631	84631						1
QTLELAR	NPEISHMLNNPDIMRQTLELARNPAMMQEM	LNNPDIMRQTLELARNPAMMQEMMRNQDRA	R	Q	T	A	R	N	1	1	0	0	0	1	1	0	0	0	2	0	0	0	0	0	1	0	0	0	0	0	7	0	829.46577	Q9UMX0	Q9UMX0	237	243	UBQLN1	Ubiquilin-1	yes	yes	2	0.0045671	119.29	3	4791100	4683200	5213900	4668600	2580300	6031800	6293000	4477900	5626300	5598100	3227100	3985900	3915600	6342100	5179500	1069200000			50791	7465	53117	76227;76228;76229	84632;84633;84634	84632						3
QTLENERGELANEVK	LEQTKRVKANLEKAKQTLENERGELANEVK	QTLENERGELANEVKVLLQGKGDSEHKRKK	K	Q	T	V	K	V	1	1	2	0	0	1	4	1	0	0	2	1	0	0	0	0	1	0	0	1	0	0	15	1	1728.8642	P35579	P35579	1220	1234	MYH9	Myosin-9	yes	yes	4	7.61E-05	127.05	2	1915100	2522400	2671100	2195000	1900200	3156600	2658400	2448400	2728400	2625000	1756100	1880500	1550000	2565800	2734900	490840000			50792	1939	53118	76230;76231	84635;84636;84637	84636						3
QTLERELNLVLSVR	LADLGLDSLMSVEVRQTLERELNLVLSVRE	RQTLERELNLVLSVREVRQLTLRKLQELSS	R	Q	T	V	R	E	0	2	1	0	0	1	2	0	0	0	4	0	0	0	0	1	1	0	0	2	0	0	14	1	1668.9523	P49327	P49327	2164	2177	FASN	Fatty acid synthase;[Acyl-carrier-protein] S-acetyltransferase;[Acyl-carrier-protein] S-malonyltransferase;3-oxoacyl-[acyl-carrier-protein] synthase;3-oxoacyl-[acyl-carrier-protein] reductase;3-hydroxyacyl-[acyl-carrier-protein] dehydratase;Enoyl-[acyl-carrier-protein] reductase;Oleoyl-[acyl-carrier-protein] hydrolase	yes	yes	3	0.00061135	97.579	1	0	0	0	0	0	0	0	0	0	0	0	0	0	0	0	0			50793	2188	53119	76232	84638	84638						1
QTLEVPQK	EFGPRLPPVFCPNARQTLEVPQKEKHKKNK	VFCPNARQTLEVPQKEKHKKNKDKHKAKKE	R	Q	T	Q	K	E	0	0	0	0	0	2	1	0	0	0	1	1	0	0	1	0	1	0	0	1	0	0	8	0	941.5182	Q9BRR8	Q9BRR8	844	851	GPATCH1	G patch domain-containing protein 1	yes	yes	2	0.0088696	96.624	1	378370	484240	518780	450020	274830	580650	514350	469180	536850	494210	325650	339630	274800	465260	498430	40142000			50794	6035	53120	76233	84639	84639						1
QTLFASQVMR	MCYGMMGSLFRSGSRQTLFASQVMRYADLY	RSGSRQTLFASQVMRYADLYAASFINLLYY	R	Q	T	M	R	Y	1	1	0	0	0	2	0	0	0	0	1	0	1	1	0	1	1	0	0	1	0	0	10	0	1179.607	P49902	P49902	447	456	NT5C2	Cytosolic purine 5-nucleotidase	yes	yes	2	3.49E-06	169.93	1	1659500	1676100	1793800	1826800	818010	2033200	1905800	1524800	1912800	1867300	1080400	1578600	1265200	2206800	1974700	262390000			50795	2241	53121	76234	84640	84640						1
QTLGPVLDSGR	NLSLDNLSNDLDNERQTLGPVLDSGREAKS	DNERQTLGPVLDSGREAKSRRRTCLPAPCP	R	Q	T	G	R	E	0	1	0	1	0	1	0	2	0	0	2	0	0	0	1	1	1	0	0	1	0	0	11	0	1141.6091	Q9H4L5	Q9H4L5	496	506	OSBPL3	Oxysterol-binding protein-related protein 3	yes	yes	2	0.00010771	130.09	1	317660	290450	314920	306580	158840	350430	359450	287140	294910	294430	205340	278710	281990	321050	306860	13354000			50796	6496	53122	76235	84641	84641						1
QTLIQHFQAMVK	EEAELQAKNLPKAERQTLIQHFQAMVKALE	AERQTLIQHFQAMVKALEKEAASEKQQLVE	R	Q	T	V	K	A	1	0	0	0	0	3	0	0	1	1	1	1	1	1	0	0	1	0	0	1	0	0	12	0	1442.7704	Q06481	Q06481	428	439	APLP2	Amyloid-like protein 2	yes	yes	3	0.002987	89.747	1	1823100	2840100	2700500	2748100	1674400	2861200	2996200	3049600	2791100	3164800	1638200	2496600	2374200	2919600	3609600	90438000			50797	2892	53123	76236	84642	84642						1
QTLLDMIAR	RDQVVRYGCIRDHLRQTLLDMIARERKGEV	IRDHLRQTLLDMIARERKGEVVDRGAIRNA	R	Q	T	A	R	E	1	1	0	1	0	1	0	0	0	1	2	0	1	0	0	0	1	0	0	0	0	0	9	0	1059.5747	Q13618	Q13618	163	171	CUL3	Cullin-3	yes	yes	2	0.0012498	114.86	1	1314100	1248700	1315600	1295900	514810	1500200	1545800	1073500	1277100	1393500	802810	1187500	1197600	1566400	1401300	92809000			50798	3157	53124	76237	84643	84643						1
QTLLFSATQTK	ADTMNAVIENLPKKRQTLLFSATQTKSVKD	PKKRQTLLFSATQTKSVKDLARLSLKNPEY	R	Q	T	T	K	S	1	0	0	0	0	2	0	0	0	0	2	1	0	1	0	1	3	0	0	0	0	0	11	0	1236.6714	Q13206	Q13206	248	258	DDX10	Probable ATP-dependent RNA helicase DDX10	yes	yes	2	4.21E-13	181.66	1	0	0	0	0	0	0	0	0	0	0	0	0	0	0	0	0			50799	3057	53125	76238	84644	84644						1
QTLMENGITR	QKVVTLLSDPENIVKQTLMENGITRLCVFF	ENIVKQTLMENGITRLCVFFGRQKANDVLL	K	Q	T	T	R	L	0	1	1	0	0	1	1	1	0	1	1	0	1	0	0	0	2	0	0	0	0	0	10	0	1161.5812	Q99570	Q99570	554	563	PIK3R4	Phosphoinositide 3-kinase regulatory subunit 4	yes	yes	2	0.0067401	101.93	1	235850	250930	318650	229010	163550	251070	259050	222660	240850	282660	136440	200440	158580	251920	290010	14289000			50800	5908	53126	76239	84645	84645						1
QTLMWSATWPK	EPQIRKIVDQIRPDRQTLMWSATWPKEVRQ	RPDRQTLMWSATWPKEVRQLAEDFLKDYIH	R	Q	T	P	K	E	1	0	0	0	0	1	0	0	0	0	1	1	1	0	1	1	2	2	0	0	0	0	11	0	1347.6645	P17844;Q92841	P17844	274	284	DDX5;DDX17	Probable ATP-dependent RNA helicase DDX5;Probable ATP-dependent RNA helicase DDX17	no	no	2;3	2.91E-13	209.97	4	4259400	3907100	4317100	3670400	1445200	5352800	4759200	3230300	3848300	3347300	2828400	3399000	2762200	4070000	3330600	819670000			50801	1569;5291	53127;53128	76240;76241;76242;76243	84646;84647;84648;84649;84650	84647				975		5
QTLQEDLLR	RLNLVEAFVEDAELRQTLQEDLLRRFPDLN	EDAELRQTLQEDLLRRFPDLNRLAKKFQRQ	R	Q	T	L	R	R	0	1	0	1	0	2	1	0	0	0	3	0	0	0	0	0	1	0	0	0	0	0	9	0	1114.5982	P43246	P43246	374	382	MSH2	DNA mismatch repair protein Msh2	yes	yes	2	0.00017832	137.95	1	3896200	4165000	4618600	3796400	3043300	5259300	4361000	3742100	4302100	3852200	3129500	3340100	2559900	3732100	3956300	398790000			50802	2083	53129	76244	84651	84651						1
QTLQSEQPLQVAR	TGLAPPALWDLAADKQTLQSEQPLQVARCT	DKQTLQSEQPLQVARCTKIINADSEDPKYI	K	Q	T	A	R	C	1	1	0	0	0	4	1	0	0	0	2	0	0	0	1	1	1	0	0	1	0	0	13	0	1496.7947	P35998	P35998	85	97	PSMC2	26S protease regulatory subunit 7	yes	yes	2;3	4E-70	296.21	2	290690	507190	492350	316370	315390	541620	416570	517100	473110	389380	313750	228230	153510	358740	372880	311140000			50803	1960	53130	76245;76246	84652;84653	84652						2
QTLSIYQALK	YGTGSVAGVYLPGSRQTLSIYQALKKGLLS	LPGSRQTLSIYQALKKGLLSAEVARLLLEA	R	Q	T	L	K	K	1	0	0	0	0	2	0	0	0	1	2	1	0	0	0	1	1	0	1	0	0	0	10	0	1163.655	Q15149	Q15149	3839	3848	PLEC	Plectin	yes	yes	2	1.06E-06	201.33	1	1615300	1878900	2402500	1947800	1863000	1774100	1948600	1509100	1944100	1738000	1156800	1391000	904970	1650000	1993900	372540000			50804	3383	53131	76247	84654	84654						1
QTLSLQAQREEK	EDEEDNLFGGTAAKKQTLSLQAQREEKAKA	AKKQTLSLQAQREEKAKASELSKKKASALL	K	Q	T	E	K	A	1	1	0	0	0	3	2	0	0	0	2	1	0	0	0	1	1	0	0	0	0	0	12	1	1429.7525	Q9Y4E1	Q9Y4E1	591	602	FAM21C	WASH complex subunit FAM21C	yes	yes	3	0.0068185	82.529	1	373550	432050	524330	468150	399240	539710	507350	485290	528510	470700	356470	379120	341110	528850	501610	40808000			50805	7725	53132	76248	84655	84655						1
QTLSSGEK	AEGFLFVFGGQDENKQTLSSGEKYDPDANT	GGQDENKQTLSSGEKYDPDANTWTALPPMN	K	Q	T	E	K	Y	0	0	0	0	0	1	1	1	0	0	1	1	0	0	0	2	1	0	0	0	0	0	8	0	848.42396	Q9H2C0	Q9H2C0	339	346	GAN	Gigaxonin	yes	yes	2	0.0053376	121.73	1	0	0	0	0	0	0	0	0	0	0	0	0	0	0	0	0			50806	6429	53133	76249	84656	84656						1
QTLTESMLEPVPELK	ILRHLLNSPTDPFNRQTLTESMLEPVPELK	QTLTESMLEPVPELKEQIQAWMREKQNSDH	R	Q	T	L	K	E	0	0	0	0	0	1	3	0	0	0	3	1	1	0	2	1	2	0	0	1	0	0	15	0	1713.8859	O95155	O95155	1273	1287	UBE4B	Ubiquitin conjugation factor E4 B	yes	yes	3	2.91E-05	133.23	1	87511	121020	113690	109300	44897	113350	115970	99472	107740	113410	68745	78300	60436	98619	106210	29083000			50807	958	53134	76250	84657	84657						1
QTLWPLSIHDPTRR	GGPGGGRPGAGTPLRQTLWPLSIHDPTRRA	RQTLWPLSIHDPTRRARVKEYFVFRPGSIE	R	Q	T	R	R	A	0	2	0	1	0	1	0	0	1	1	2	0	0	0	2	1	2	1	0	0	0	0	14	1	1718.9216	Q5T0D9	Q5T0D9	44	57	TPRG1L	Tumor protein p63-regulated gene 1-like protein	yes	yes	4	0.03582	39.587	1	254320	240710	238590	199850	136270	242160	246640	242060	227240	268720	153830	280730	266410	265490	255340	28177000			50808	3819	53135	76251	84658	84658						1
QTMAEVFEK	ITVGSLVTVLVKLTRQTMAEVFEKEQSICA	LVKLTRQTMAEVFEKEQSICAAEEQPAEDG	R	Q	T	E	K	E	1	0	0	0	0	1	2	0	0	0	0	1	1	1	0	0	1	0	0	1	0	0	9	0	1081.5114	Q9UGP8	Q9UGP8	477	485	SEC63	Translocation protein SEC63 homolog	yes	yes	3	0.00094329	110.39	1	304310	377420	364780	300430	171670	384180	311370	318910	345570	300030	197450	304300	242060	316140	341640	18323000			50809	7258	53136	76252	84659	84659						1
QTMELAR	NPEISHMLNNPELMRQTMELARNPAMMQEM	LNNPELMRQTMELARNPAMMQEMMRNQDRA	R	Q	T	A	R	N	1	1	0	0	0	1	1	0	0	0	1	0	1	0	0	0	1	0	0	0	0	0	7	0	847.42219	Q9NRR5	Q9NRR5	247	253	UBQLN4	Ubiquilin-4	yes	yes	2	0.015045	109.36	2	331680	391340	437290	470800	269060	539380	614470	443530	580980	605920	301090	377240	393120	596010	647040	55496000			50810	6814	53137	76253;76254	84660;84661	84661						2
QTMFYTEVTDAQR	RVATYWSGVGLTGSRQTMFYTEVTDAQRSG	SRQTMFYTEVTDAQRSGPGGGLVEEGELIE	R	Q	T	Q	R	S	1	1	0	1	0	2	1	0	0	0	0	0	1	1	0	0	3	0	1	1	0	0	13	0	1588.7192	O95848	O95848	153	165	NUDT14	Uridine diphosphate glucose pyrophosphatase	yes	yes	3	0.00011574	119.87	1	54434	65557	74899	74189	48813	80451	78981	68225	62872	78968	43416	68662	69366	73979	88647	28305000			50811	1072	53138	76255	84662	84662						1
QTMHGILER	VKFTHAFSSDLMRTKQTMHGILERSKFCKD	DLMRTKQTMHGILERSKFCKDMTVKYDSRL	K	Q	T	E	R	S	0	1	0	0	0	1	1	1	1	1	1	0	1	0	0	0	1	0	0	0	0	0	9	0	1083.5495	Q9NQ88	Q9NQ88	64	72	TIGAR	Fructose-2,6-bisphosphatase TIGAR	yes	yes	3	0.00017172	129.89	2	2018400	2070100	1975500	1917100	1031800	2424000	2085100	2344200	1970800	2061900	1401700	2409700	4964500	2445800	2451700	234180000			50812	6748	53139	76256;76257	84663;84664	84663						2
QTMLFSATQTR	EEELKQIIKLLPTRRQTMLFSATQTRKVED	PTRRQTMLFSATQTRKVEDLARISLKKEPL	R	Q	T	T	R	K	1	1	0	0	0	2	0	0	0	0	1	0	1	1	0	1	3	0	0	0	0	0	11	0	1282.634	Q9NVP1	Q9NVP1	359	369	DDX18	ATP-dependent RNA helicase DDX18	yes	yes	2	4.31E-10	214.26	1	1005400	1031400	1054300	1001300	363330	1237300	1107200	935390	998560	1013400	705250	899400	772050	1163600	1019800	180640000			50813	6915	53140	76258	84665	84665						1
QTMQVDEHARPQTTLEQLQK	NDEMAPIEVKTKKGKQTMQVDEHARPQTTL	DEHARPQTTLEQLQKLPPVFKKDGTVTAGN	K	Q	T	Q	K	L	1	1	0	1	0	5	2	0	1	0	2	1	1	0	1	0	3	0	0	1	0	0	20	1	2380.1805	P42765	P42765	215	234	ACAA2	3-ketoacyl-CoA thiolase, mitochondrial	yes	yes	4	7E-29	200.2	3	932570	1375100	1392800	1298600	938400	1629300	1406400	1539300	1492500	1246200	983470	841490	655890	1274900	1339600	615050000			50814	2074	53141;53142	76259;76260;76261	84666;84667;84668	84667				1474		3
QTNFMTK	QADFKISEECIAQWKQTNFMTKLGSISCKS	EECIAQWKQTNFMTKLGSISCKSLKGGNIS	K	Q	T	T	K	L	0	0	1	0	0	1	0	0	0	0	0	1	1	1	0	0	2	0	0	0	0	0	7	0	868.41129	P54577	P54577	507	513	YARS	Tyrosine--tRNA ligase, cytoplasmic;Tyrosine--tRNA ligase, cytoplasmic, N-terminally processed	yes	yes	2	0.011543	103.87	1	2727700	2735200	3090700	3056200	2087900	3368700	2983000	2557500	3781700	4193700	1936300	2685900	2046900	3813100	4511200	784880000			50815	2412	53143	76262	84669	84669						1
QTNGCLNGYTPSR	VQHIQDILNGGPSKRQTNGCLNGYTPSRKR	KRQTNGCLNGYTPSRKRQASESSSRPH___	R	Q	T	S	R	K	0	1	2	0	1	1	0	2	0	0	1	0	0	0	1	1	2	0	1	0	0	0	13	0	1466.6572	Q9BZX2	Q9BZX2	237	249	UCK2	Uridine-cytidine kinase 2	yes	yes	2	3.71E-22	221.75	1	279760	116890	143520	206800	17764	339130	299780	166670	177530	140310	178030	307540	274270	294950	164600	33666000			50816	6298	53144	76263	84670	84670						1
QTNINLESR	SCSESQLQSQCEQMKQTNINLESRLLKEEE	QCEQMKQTNINLESRLLKEEELRKEEVQTL	K	Q	T	S	R	L	0	1	2	0	0	1	1	0	0	1	1	0	0	0	0	1	1	0	0	0	0	0	9	0	1073.5465	Q7Z3E2	Q7Z3E2	632	640	CCDC186	Coiled-coil domain-containing protein 186	yes	yes	2	0.0048032	99.568	1	229560	294530	284210	277040	169310	302340	280770	271940	324830	306010	181900	231930	202890	312190	322540	19660000			50817	4314	53145	76264	84671	84671						1
QTNLENLDQAFSVAER	HRHKPLLIDMNKVYRQTNLENLDQAFSVAE	TNLENLDQAFSVAERDLGVTRLLDPEDVDV	R	Q	T	E	R	D	2	1	2	1	0	2	2	0	0	0	2	0	0	1	0	1	1	0	0	1	0	0	16	0	1833.8857	Q15149	Q15149	350	365	PLEC	Plectin	yes	yes	2	1.81E-111	390.41	1	709050	761450	770490	734710	382290	792870	823880	636050	776010	731250	498660	639820	499350	827320	783350	400880000			50818	3383	53146	76265	84672	84672						1
QTNLENLDQAFSVAERDLGVTR	HRHKPLLIDMNKVYRQTNLENLDQAFSVAE	DQAFSVAERDLGVTRLLDPEDVDVPQPDEK	R	Q	T	T	R	L	2	2	2	2	0	2	2	1	0	0	3	0	0	1	0	1	2	0	0	2	0	0	22	1	2475.2354	Q15149	Q15149	350	371	PLEC	Plectin	yes	yes	3;4	2.47E-218	312.06	3	938880	764640	916400	881320	358020	1082700	1086500	724580	1082200	935070	474810	1133000	828690	1319000	1061800	4132400000			50819	3383	53147	76266;76267;76268	84673;84674;84675	84673						3
QTNLMLPESTVYGDVDLSNK	PADCIANYNNQLDNKQTNLMLPESTVYGDV	LPESTVYGDVDLSNKINEMKTFNSPNLKDG	K	Q	T	N	K	I	0	0	2	2	0	1	1	1	0	0	3	1	1	0	1	2	2	0	1	2	0	0	20	0	2223.0729	Q9Y6N7	Q9Y6N7	1027	1046	ROBO1	Roundabout homolog 1	yes	yes	3	1.68E-05	117.74	1	47246	56895	67941	50549	31337	73606	51377	50080	62225	47757	33221	42824	34629	53091	55969	4728100			50820	7865	53148	76269	84676	84676						1
QTNNQNWGSQPIAQQPLQGGDHSGNYGYK	KRKADGYNQPDSKRRQTNNQNWGSQPIAQQ	QPLQGGDHSGNYGYKSENQEFYQDTFGQQW	R	Q	T	Y	K	S	1	0	4	1	0	6	0	5	1	1	1	1	0	0	2	2	1	1	2	0	0	0	29	0	3186.4504	O60506	O60506	579	607	SYNCRIP	Heterogeneous nuclear ribonucleoprotein Q	yes	yes	4	2.53E-26	190.93	1	66194	102120	107110	95892	56940	120590	105800	96975	114670	95619	74919	65497	52769	92126	86018	36621000			50821	664	53149	76270	84677	84677						1
QTNPSAMEVEEDDPVPEIR	IRESIESEIRRERERQTNPSAMEVEEDDPV	SAMEVEEDDPVPEIRRDHFEEAMRFARRSV	R	Q	T	I	R	R	1	1	1	2	0	1	4	0	0	1	0	0	1	0	3	1	1	0	0	2	0	0	19	0	2154.9739	P55072	P55072	714	732	VCP	Transitional endoplasmic reticulum ATPase	yes	yes	3	7.55E-62	247.36	5	815170	948230	1106500	940370	527170	1158100	1141900	903720	1088300	937190	645370	884970	786190	1018100	1104900	589240000			50822	2434	53150;53151	76271;76272;76273;76274;76275	84678;84679;84680;84681;84682;84683	84682				1752		6
QTNPSAMEVEEDDPVPEIRR	IRESIESEIRRERERQTNPSAMEVEEDDPV	AMEVEEDDPVPEIRRDHFEEAMRFARRSVS	R	Q	T	R	R	D	1	2	1	2	0	1	4	0	0	1	0	0	1	0	3	1	1	0	0	2	0	0	20	1	2311.075	P55072	P55072	714	733	VCP	Transitional endoplasmic reticulum ATPase	yes	yes	3	1.49E-209	308.76	7	1482800	1500300	1790000	1557800	764750	1976800	1945000	1394600	1894600	1764600	995470	1570700	1265100	2002500	1786300	3335500000			50823	2434	53152;53153	76276;76277;76278;76279;76280;76281;76282	84684;84685;84686;84687;84688;84689;84690;84691;84692;84693;84694	84692				1752		11
QTNPSAMEVEEDDPVPEIRRDHFEEAMR	IRESIESEIRRERERQTNPSAMEVEEDDPV	PVPEIRRDHFEEAMRFARRSVSDNDIRKYE	R	Q	T	M	R	F	2	3	1	3	0	1	6	0	1	1	0	0	2	1	3	1	1	0	0	2	0	0	28	2	3326.4932	P55072	P55072	714	741	VCP	Transitional endoplasmic reticulum ATPase	yes	yes	5	3.97E-10	150.48	1	799910	1046500	1095800	1324400	560760	1108800	1220800	1042000	1343600	870570	617350	1120600	972970	1228500	919490	396830000			50824	2434	53154	76283	84695	84695						1
QTPADGEASGESEPAK	AAAAAAAAGAGAGAKQTPADGEASGESEPA	TPADGEASGESEPAKGSEEAKGRFRVNFVD	K	Q	T	A	K	G	3	0	0	1	0	1	3	2	0	0	0	1	0	0	2	2	1	0	0	0	0	0	16	0	1572.6904	P55011	P55011	115	130	SLC12A2	Solute carrier family 12 member 2	yes	yes	3	1.43E-34	176.49	1	246510	417390	457210	353310	273690	417960	396290	456100	413440	296560	251310	307060	237720	337890	324430	48893000			50825	2429	53155	76284	84696	84696						1
QTPAGPETEEEPYR	SLYFPWDGAEVPPQRQTPAGPETEEEPYRR	RQTPAGPETEEEPYRRRNQILSVLAGLAAM	R	Q	T	Y	R	R	1	1	0	0	0	1	4	1	0	0	0	0	0	0	3	0	2	0	1	0	0	0	14	0	1602.7162	Q13505	Q13505	403	416	MTX1	Metaxin-1	yes	yes	2	1.1E-40	252.96	2	270840	326370	335450	270100	161960	305810	388160	280540	291950	315120	196220	196350	202020	289490	304060	49444000			50826	3125	53156	76285;76286	84697;84698	84698						2
QTPAGPETEEEPYRRR	SLYFPWDGAEVPPQRQTPAGPETEEEPYRR	TPAGPETEEEPYRRRNQILSVLAGLAAMVG	R	Q	T	R	R	N	1	3	0	0	0	1	4	1	0	0	0	0	0	0	3	0	2	0	1	0	0	0	16	2	1914.9184	Q13505	Q13505	403	418	MTX1	Metaxin-1	yes	yes	4	1.9E-13	170.45	2	185960	160380	198270	191030	92231	233180	219030	177890	210620	187520	120640	198060	186890	227590	201330	109310000			50827	3125	53157	76287;76288	84699;84700	84700						2
QTPAPAASVTGSR	AGEDKGIKALKESAKQTPAPAASVTGSRRR	AKQTPAPAASVTGSRRRPRAPRESAQAIED	K	Q	T	S	R	R	3	1	0	0	0	1	0	1	0	0	0	0	0	0	2	2	2	0	0	1	0	0	13	0	1241.6364	P46013	P46013	2772	2784	MKI67	Antigen KI-67	yes	yes	2	6.36E-15	185.51	2	601600	461280	490940	387420	208350	828830	559220	450580	463040	395750	446360	441500	375400	450570	383870	209960000			50828	2100	53158	76289;76290	84701;84702	84701						2
QTPDFHTVIGDTVTGLLER	EKHIEVEVRKFLALKQTPDFHTVIGDTVTG	FHTVIGDTVTGLLERCKAEPSFYPRNCLMQ	K	Q	T	E	R	C	0	1	0	2	0	1	1	2	1	1	2	0	0	1	1	0	4	0	0	2	0	0	19	0	2098.0695	Q9H8H0	Q9H8H0	425	443	NOL11	Nucleolar protein 11	yes	yes	3	6.39E-38	218.25	1	1920400	2244000	2017100	2140700	965730	2692300	2451900	1948700	1493500	1320700	1511300	2007200	1576800	2298900	1539700	290090000			50829	6569	53159	76291	84703	84703						1
QTPKVLVVQSFDMFK	KVDQLGSDDIHNALKQTPKVLVVQSFDMFK	QTPKVLVVQSFDMFKDKDLTGPMNENHGLN	K	Q	T	F	K	D	0	0	0	1	0	2	0	0	0	0	1	2	1	2	1	1	1	0	0	3	0	0	15	1	1765.9437	Q14865	Q14865	644	658	ARID5B	AT-rich interactive domain-containing protein 5B	yes	yes	4	0.063398	42.568	1	588840	543980	653490	472520	32082	527360	558290	591610	452230	551650	263140	890100	729010	776100	730430	299800000			50830	3319	53160	76292	84704	84704	389				458	1
QTPLTCSGHTRPVVDLAFSGITPYGYFLISACK	______________________________	SGITPYGYFLISACKDGKPMLRQGDTGDWI	R	Q	T	C	K	D	2	1	0	1	2	1	0	3	1	2	3	1	0	2	3	3	4	0	2	2	0	0	33	1	3655.8167	Q9Y3F4	Q9Y3F4	5	37	STRAP	Serine-threonine kinase receptor-associated protein	yes	yes	4	1.36E-90	270.14	1	533680	506590	544510	460470	180720	707060	576940	562530	563240	462870	406140	516870	473140	621300	495800	105670000			50831	7684	53161	76293	84705;84706	84706						2
QTPMASSPRPK	SWATLSASQLARAQKQTPMASSPRPKMDAI	RAQKQTPMASSPRPKMDAILTEAIKACFQK	K	Q	T	P	K	M	1	1	0	0	0	1	0	0	0	0	0	1	1	0	3	2	1	0	0	0	0	0	11	1	1198.6128	Q5SSJ5	Q5SSJ5	150	160	HP1BP3	Heterochromatin protein 1-binding protein 3	yes	yes	3	0.00013554	118.76	1	906930	1090800	1202400	1029500	479340	1207500	1234200	1046400	1120100	1023600	636830	989780	826040	1148600	1086800	70999000			50832	3806	53162	76294	84707	84707						1
QTPNDLTGEHSCIMLK	LKFWKRAGFVPVYLRQTPNDLTGEHSCIML	TPNDLTGEHSCIMLKTLTDEDEADQGGWLA	R	Q	T	L	K	T	0	0	1	1	1	1	1	1	1	1	2	1	1	0	1	1	2	0	0	0	0	0	16	0	1842.8604	Q9H0A0	Q9H0A0	735	750	NAT10	N-acetyltransferase 10	yes	yes	3	7.45E-48	250.95	3	1170500	1179900	1346300	1165400	556580	1563400	1459500	1092100	1275400	1093500	822990	1230100	852250	1370200	1157200	234550000			50833	6367	53163;53164	76295;76296;76297	84708;84709;84710;84711	84710				3021		4
QTPSFWILAR	IEDIFNDDRCINITKQTPSFWILARALKEF	INITKQTPSFWILARALKEFVAKEGQGNLP	K	Q	T	A	R	A	1	1	0	0	0	1	0	0	0	1	1	0	0	1	1	1	1	1	0	0	0	0	10	0	1217.6557	Q13564	Q13564	300	309	NAE1	NEDD8-activating enzyme E1 regulatory subunit	yes	yes	2	0.00042646	120.76	1	1564700	1487700	1539800	1357200	665000	1910200	1786000	1512600	1528200	1484400	1019600	1458500	1216500	1701300	1670800	249390000			50834	3141	53165	76298	84712	84712						1
QTPSPDVVLR	DDSFDSLDSFGSRSRQTPSPDVVLRGSSDG	GSRSRQTPSPDVVLRGSSDGRGSDSESDLP	R	Q	T	L	R	G	0	1	0	1	0	1	0	0	0	0	1	0	0	0	2	1	1	0	0	2	0	0	10	0	1110.6033	Q9UPQ0	Q9UPQ0	214	223	LIMCH1	LIM and calponin homology domains-containing protein 1	yes	yes	2	3.03E-06	171.7	1	147640	280820	322540	269410	99112	194590	305520	269840	286790	184690	115930	230000	229250	319270	215460	31355000			50835	7511	53166	76299	84713	84713						1
QTPVSYDQGANMAK	LRTDVSTLVELSNHRQTPVSYDQGANMAKQ	RQTPVSYDQGANMAKQIGAATYIECSALQS	R	Q	T	A	K	Q	2	0	1	1	0	2	0	1	0	0	0	1	1	0	1	1	1	0	1	1	0	0	14	0	1508.6929	P61587	P61587	154	167	RND3	Rho-related GTP-binding protein RhoE	yes	yes	3	5.87E-09	156.6	1	161880	160320	158610	161290	96606	229660	167100	135980	160520	136490	148140	146600	107080	162920	141980	35028000			50836	2555	53167	76300	84714	84714						1
QTQAASASQGSASAAEVLLR	VYFAVEDEALLSIYKQTQAASASQGSASAA	SASQGSASAAEVLLRTATANGFQMVTSGVQ	K	Q	T	L	R	T	6	1	0	0	0	3	1	1	0	0	2	0	0	0	0	4	1	0	0	1	0	0	20	0	1944.9865	Q969V3	Q969V3	158	177	NCLN	Nicalin	yes	yes	3	1.18E-85	226.45	3	230400	269690	276800	243620	153460	312370	254000	250470	265660	313630	195620	221580	177650	277230	290320	178780000			50837	5371	53168	76301;76302;76303	84715;84716;84717	84717						3
QTQAGLESAIDAFQR	NTGALYTQIGTRCDRQTQAGLESAIDAFQR	QTQAGLESAIDAFQRAAGVLNYLKDTFTHT	R	Q	T	Q	R	A	3	1	0	1	0	3	1	1	0	1	1	0	0	1	0	1	1	0	0	0	0	0	15	0	1633.806	Q8IUC4	Q8IUC4	237	251	RHPN2	Rhophilin-2	yes	yes	3	2.73E-34	170.22	1	334570	401850	404290	409210	260120	392730	424840	424290	470980	383500	223690	392780	303140	415990	468980	112100000			50838	4517	53169	76304	84718;84719	84719						2
QTQALADQFEDKTTSVLER	KLEKGSTRRVERAMRQTQALADQFEDKTTS	LADQFEDKTTSVLERLKIFYCCQVPPHWAI	R	Q	T	E	R	L	2	1	0	2	0	3	2	0	0	0	2	1	0	1	0	1	3	0	0	1	0	0	19	1	2179.0757	Q6P3X3	Q6P3X3	409	427	TTC27	Tetratricopeptide repeat protein 27	yes	yes	3;4	3.98E-06	128.01	3	446170	402670	438890	418400	135130	579410	513710	405210	428280	390670	306020	445310	340610	509990	423190	156270000			50839	4066	53170	76305;76306;76307	84720;84721;84722;84723	84720						4
QTQATTLVHQIFGGYLR	AMQKACLNGCAKLDRQTQATTLVHQIFGGY	QATTLVHQIFGGYLRSRVKCSVCKSVSDTY	R	Q	T	L	R	S	1	1	0	0	0	3	0	2	1	1	2	0	0	1	0	0	3	0	1	1	0	0	17	0	1932.0217	Q9P275	Q9P275	234	250	USP36	Ubiquitin carboxyl-terminal hydrolase 36	yes	yes	3	7.22E-20	192.85	1	679330	689000	920000	837250	477940	999100	947680	890570	951490	929210	548700	726080	656950	903030	954150	57152000			50840	7135	53171	76308	84724;84725	84724						2
QTQDESPVYCLEFNSQQTQLLAAGDAQGTVK	FDLQKSSQKPTVLIKQTQDESPVYCLEFNS	QTQLLAAGDAQGTVKVWQLSTEFTEQGPRE	K	Q	T	V	K	V	3	0	1	2	1	6	2	2	0	0	3	1	0	1	1	2	3	0	1	2	0	0	31	0	3425.6045	Q96EX3	Q96EX3	478	508	WDR34	WD repeat-containing protein 34	yes	yes	4	6.77E-06	101.59	1	75877	68761	87833	60147	28043	110050	81959	67953	76463	66051	63136	79291	75053	78431	72264	8698800			50841	5552	53172	76309	84726	84726						1
QTQESIQHFER	KAKATHVIMNSLITKQTQESIQHFERQAGL	LITKQTQESIQHFERQAGLRDAGYTPHKGL	K	Q	T	E	R	Q	0	1	0	0	0	3	2	0	1	1	0	0	0	1	0	1	1	0	0	0	0	0	11	0	1401.6637	Q96A73	Q96A73	113	123	KIAA1191	Putative monooxygenase p33MONOX	yes	yes	3	2.12E-18	198.74	1	291670	294000	316930	295480	205780	365110	370700	349780	364880	383050	233270	316040	297800	395520	364800	51568000			50842	5395	53173	76310	84727	84727						1
QTQIFTTYSDNQPGVLIQVYEGER	VMTALIKRNSTIPTKQTQIFTTYSDNQPGV	DNQPGVLIQVYEGERAMTKDNNLLGRFELS	K	Q	T	E	R	A	0	1	1	1	0	4	2	2	0	2	1	0	0	1	1	1	3	0	2	2	0	0	24	0	2785.3559	P0DMV9;P0DMV8;P34931	P0DMV9	424	447	HSPA1B;HSPA1A;HSPA1L	Heat shock 70 kDa protein 1B;Heat shock 70 kDa protein 1A;Heat shock 70 kDa protein 1-like	no	no	2;3;4	8.04E-54	237.73	7	546290	574760	621610	573290	279000	743480	697080	597810	620130	490640	429340	597980	483710	779020	573290	6565500000			50843	1355;1911	53174	76311;76312;76313;76314;76315;76316;76317	84728;84729;84730;84731;84732;84733;84734;84735	84732						8
QTQIPDYAELIVK	FGFNGLWRFAGPFSKQTQIPDYAELIVKFL	SKQTQIPDYAELIVKFLDALIDTYLPGIDE	K	Q	T	V	K	F	1	0	0	1	0	2	1	0	0	2	1	1	0	0	1	0	1	0	1	1	0	0	13	0	1516.8137	P21359	P21359	2721	2733	NF1	Neurofibromin;Neurofibromin truncated	yes	yes	3	0.0073936	82.651	1	159530	180380	188650	193530	78445	191490	202480	181500	185430	189780	97931	203480	253170	198820	201410	26223000			50844	1655	53175	76318	84736	84736						1
QTQSDLTIEK	EHSCSSQKQISIQHRQTQSDLTIEKISALE	SIQHRQTQSDLTIEKISALENSKNSDLEKK	R	Q	T	E	K	I	0	0	0	1	0	2	1	0	0	1	1	1	0	0	0	1	2	0	0	0	0	0	10	0	1161.5877	Q86UE8	Q86UE8	207	216	TLK2	Serine/threonine-protein kinase tousled-like 2	yes	yes	3	0.010456	80.69	1	174850	186540	210730	162540	140320	197080	185360	177340	200740	200260	132220	145700	140840	199240	219620	27575000			50845	4420	53176	76319	84737	84737						1
QTQSVLFHDTSADSMPVLACER	EPLQEEDKYASAEARQTQSVLFHDTSADSM	HDTSADSMPVLACERSESRTDLVHHFEKGT	R	Q	T	E	R	S	2	1	0	2	1	2	1	0	1	0	2	0	1	1	1	3	2	0	0	2	0	0	22	0	2491.1472	Q68DQ2	Q68DQ2	2020	2041	CRYBG3	Very large A-kinase anchor protein	yes	yes	3	1.36E-40	214.44	1	88190	95582	114820	93003	33988	111920	96453	95686	111790	95526	55147	94005	98380	100550	105460	9728500			50846	3962	53177	76320	84738;84739	84739						2
QTQSWTAVTPQQTWASPAEVVDLTLDEDSRRK	SSWKHGSGTQYVSTRQTQSWTAVTPQQTWA	AEVVDLTLDEDSRRKYLL____________	R	Q	T	R	K	Y	3	2	0	3	0	4	2	0	0	0	2	1	0	0	2	3	5	2	0	3	0	0	32	2	3642.7914	Q96B23	Q96B23	370	401	C18orf25	Uncharacterized protein C18orf25	yes	yes	4	1.3E-46	218.67	1	28249	26141	36277	36476	18369	50084	30785	36106	38963	31668	26917	31960	32483	38284	40164	7378200			50847	5417	53178	76321	84740	84740						1
QTQTFTTYSDNQPGVLIQVYEGER	VMTVLIKRNTTIPTKQTQTFTTYSDNQPGV	DNQPGVLIQVYEGERAMTKDNNLLGKFELT	K	Q	T	E	R	A	0	1	1	1	0	4	2	2	0	1	1	0	0	1	1	1	4	0	2	2	0	0	24	0	2773.3195	P11142	P11142	424	447	HSPA8	Heat shock cognate 71 kDa protein	yes	yes	2;3;4	4.72E-111	394.12	7	2404100	3113400	2767200	1721800	1220200	3707700	3082400	2535800	2509400	2275300	2102800	2264300	1458600	2491800	2885600	12697000000			50848	1396	53179	76322;76323;76324;76325;76326;76327;76328	84741;84742;84743;84744;84745;84746;84747;84748	84743						8
QTQTFTTYSDNQPGVLIQVYEGERAMTK	VMTVLIKRNTTIPTKQTQTFTTYSDNQPGV	GVLIQVYEGERAMTKDNNLLGKFELTGIPP	K	Q	T	T	K	D	1	1	1	1	0	4	2	2	0	1	1	1	1	1	1	1	5	0	2	2	0	0	28	1	3204.5397	P11142	P11142	424	451	HSPA8	Heat shock cognate 71 kDa protein	yes	yes	3;4	3.84E-74	258.19	2	138180	995730	346730	713170	564070	733340	281590	1686100	499090	94080	993600	406690	501190	398240	373290	115730000			50849	1396	53180	76329;76330	84749;84750;84751	84749						3
QTQTPDLLPEALEAQVLPR	LQVKAQPQARMTVPKQTQTPDLLPEALEAQ	PDLLPEALEAQVLPRFQPRVLQVQAQVQSQ	K	Q	T	P	R	F	2	1	0	1	0	3	2	0	0	0	4	0	0	0	3	0	2	0	0	1	0	0	19	0	2118.1321	Q9ULV3	Q9ULV3	292	310	CIZ1	Cip1-interacting zinc finger protein	yes	yes	3	8.87E-11	157.79	2	71087	80401	90974	89402	34755	103540	80268	79180	80940	67905	55424	74412	69570	103390	72552	54930000			50850	7446	53181	76331;76332	84752;84753	84753						2
QTQVNEATK	FSLGHLGKSGSGRVRQTQVNEATKARISKT	GSGRVRQTQVNEATKARISKTLQRTLQKQS	R	Q	T	T	K	A	1	0	1	0	0	2	1	0	0	0	0	1	0	0	0	0	2	0	0	1	0	0	9	0	1017.5091	Q8WWY3	Q8WWY3	409	417	PRPF31	U4/U6 small nuclear ribonucleoprotein Prp31	yes	yes	3	4.45E-07	146.11	1	0	0	0	0	0	0	0	0	0	0	0	0	0	0	0	0			50851	5179	53182	76333	84754	84754						1
QTRPVQSWLCDPDAMEQGETPLTMLQSQVPNIVK	NVKADVFHAYLSLLKQTRPVQSWLCDPDAM	TPLTMLQSQVPNIVKALHKQMKEKSVKTRQ	K	Q	T	V	K	A	1	1	1	2	1	5	2	1	0	1	3	1	2	0	4	2	3	1	0	3	0	0	34	1	3895.8907	Q86VP6	Q86VP6	404	437	CAND1	Cullin-associated NEDD8-dissociated protein 1	yes	yes	3;4	7.67E-20	176.87	2	897730	1161900	1147600	1334000	581940	1493200	1204300	1080200	1318700	907910	612750	1162000	868720	1316700	1164900	1832700000			50852	4447	53183	76334;76335	84755;84756	84755						2
QTSCQDGLSQDLNEAVPETERLDSK	GEVSKGDTMENLDGKQTSCQDGLSQDLNEA	DLNEAVPETERLDSKALKTRAQLSVKNRRQ	K	Q	T	S	K	A	1	1	1	3	1	3	3	1	0	0	3	1	0	0	1	3	2	0	0	1	0	0	25	1	2819.2879	Q9ULJ8	Q9ULJ8	857	881	PPP1R9A	Neurabin-1	yes	yes	3	1.92E-08	143.9	1	59456	94855	94725	74830	52481	101790	99731	88559	102900	77470	58151	50121	32594	74001	84015	5002900			50853	7433	53184	76336	84757	84757						1
QTSDGNWLMVHR	KDLFGKSDPYLEFHKQTSDGNWLMVHRTEV	FHKQTSDGNWLMVHRTEVVKNNLNPVWRPF	K	Q	T	H	R	T	0	1	1	1	0	1	0	1	1	0	1	0	1	0	0	1	1	1	0	1	0	0	12	0	1442.6725	O75131	O75131	168	179	CPNE3	Copine-3	yes	yes	3	1.19E-12	166.62	1	3130700	3490100	3157300	4097100	2045500	3925900	3705100	3910300	4030600	3191900	2098600	4844300	4130500	4008400	3735500	525130000			50854	736	53185	76337	84758	84758						1
QTSDNLSEECQLAR	VSCQEETILTKSDLKQTSDNLSEECQLARK	KQTSDNLSEECQLARKSSGTGTEPVAKLKN	K	Q	T	A	R	K	1	1	1	1	1	2	2	0	0	0	2	0	0	0	0	2	1	0	0	0	0	0	14	0	1649.7315	Q6ULP2	Q6ULP2	502	515	AFTPH	Aftiphilin	yes	yes	2	3.27E-12	152.47	1	0	0	0	0	0	0	0	0	0	0	0	0	0	0	0	0			50855	4132	53186	76338	84759	84759						1
QTSGMEYK	LPVFLVILFCCSGKKQTSGMEYKKTDAPQP	FCCSGKKQTSGMEYKKTDAPQPDVKEEEEE	K	Q	T	Y	K	K	0	0	0	0	0	1	1	1	0	0	0	1	1	0	0	1	1	0	1	0	0	0	8	0	942.41168	P27824	P27824	508	515	CANX	Calnexin	yes	yes	2;3	0.0012802	133.13	5	1329700	1504600	1499000	1526000	895260	1897000	2075700	1409100	1669000	1857500	1121000	1164600	1110700	1749300	1661900	333300000			50856	1782	53187;53188	76339;76340;76341;76342;76343	84760;84761;84762;84763;84764;84765	84760				1192		6
QTSGPAGPPGLPATQDPAALR	DLPALRDELFLQLAKQTSGPAGPPGLPATQ	GPPGLPATQDPAALRYWQLLTCMSCTFRPG	K	Q	T	L	R	Y	4	1	0	1	0	2	0	3	0	0	2	0	0	0	5	1	2	0	0	0	0	0	21	0	2001.028	Q7Z736	Q7Z736	311	331	PLEKHH3	Pleckstrin homology domain-containing family H member 3	yes	yes	3	3.66E-06	121.46	1	48849	68001	63659	68908	47516	70600	64811	80807	72789	59218	45249	54791	50091	58174	60673	8026800			50857	4364	53189	76344	84766	84766						1
QTSIETDRVSK	KEIQEAKAPSPSINRQTSIETDRVSKEFIE	SINRQTSIETDRVSKEFIEFLKTFHKTGQE	R	Q	T	S	K	E	0	1	0	1	0	1	1	0	0	1	0	1	0	0	0	2	2	0	0	1	0	0	11	1	1262.6466	Q9UJ41	Q9UJ41	130	140	RABGEF1	Rab5 GDP/GTP exchange factor	yes	yes	3	0.0037817	86.405	1	474350	504980	638310	483450	408370	598980	484060	363170	519790	581390	315160	296130	203140	466880	680680	25191000			50858	7330	53190	76345	84767	84767						1
QTSLDAVAQAVVDR	ANQEIAAMIDTEFAKQTSLDAVAQAVVDRV	KQTSLDAVAQAVVDRVKRIHSDTFASGGER	K	Q	T	D	R	V	3	1	0	2	0	2	0	0	0	0	1	0	0	0	0	1	1	0	0	3	0	0	14	0	1471.7631	Q15750	Q15750	320	333	TAB1	TGF-beta-activated kinase 1 and MAP3K7-binding protein 1	yes	yes	2;3	4.16E-06	115.38	2	48133	52197	51155	81941	36116	69513	68281	61773	72553	63988	41530	56378	50092	65402	64466	16940000			50859	3476	53191	76346;76347	84768;84769	84768						2
QTSMFPRDPK	LERVTMLFLGLHNVRQTSMFPRDPKRLTP_	LHNVRQTSMFPRDPKRLTP___________	R	Q	T	P	K	R	0	1	0	1	0	1	0	0	0	0	0	1	1	1	2	1	1	0	0	0	0	0	10	1	1205.5863	P14868	P14868	488	497	DARS	Aspartate--tRNA ligase, cytoplasmic	yes	yes	3	0.00061581	84.821	1	0	0	0	0	0	0	0	0	0	0	0	0	0	0	0	0			50860	1495	53192	76348	84770	84770						1
QTSNPNGPTPQYQTTAR	ASPTAIRRIGSVTSRQTSNPNGPTPQYQTT	SNPNGPTPQYQTTARVGSPLTLTDAQTRVA	R	Q	T	A	R	V	1	1	2	0	0	3	0	1	0	0	0	0	0	0	3	1	4	0	1	0	0	0	17	0	1859.8762	Q99569	Q99569	295	311	PKP4	Plakophilin-4	yes	yes	3	4.95E-09	155	1	120500	135690	159730	154660	71506	200120	153360	121780	170600	138330	102560	144420	103650	176690	153800	30884000			50861	5907	53193	76349	84771	84771						1
QTSSFLV	VIYSQPSARSEGEFKQTSSFLV________	ARSEGEFKQTSSFLV_______________	K	Q	T	L	V	-	0	0	0	0	0	1	0	0	0	0	1	0	0	1	0	2	1	0	0	1	0	0	7	0	780.40177	Q9Y624	Q9Y624	293	299	F11R	Junctional adhesion molecule A	yes	yes	2	0.012436	97.071	1	101220	121300	147400	118040	97706	123980	125670	128420	137860	155620	77347	108520	86528	121150	157210	40930000			50862	7820	53194	76350	84772	84772						1
QTSSSDSHSLNNK	FTNKEKNLETDNKIKQTSSSDSHSLNNKIL	IKQTSSSDSHSLNNKILNREVVNYVQKRNS	K	Q	T	N	K	I	0	0	2	1	0	1	0	0	1	0	1	1	0	0	0	5	1	0	0	0	0	0	13	0	1403.6277	Q9H9A7	Q9H9A7	429	441	RMI1	RecQ-mediated genome instability protein 1	yes	yes	3	1.72E-22	189.09	1	140980	137430	140470	119680	55948	170710	150590	171660	128730	113870	105330	139750	139740	144440	132650	14206000			50863	6593	53195	76351	84773	84773						1
QTSSTEMLQEIR	LVQDYKVYSLEMMARQTSSTEMLQEIRTMM	MARQTSSTEMLQEIRTMMTQLKSYLLQSTE	R	Q	T	I	R	T	0	1	0	0	0	2	2	0	0	1	1	0	1	0	0	2	2	0	0	0	0	0	12	0	1421.682	Q8TB24	Q8TB24	634	645	RIN3	Ras and Rab interactor 3	yes	yes	2	0.018352	98.368	1	84202	93001	107480	83109	58405	100960	98555	79059	80037	90186	57376	82635	64008	89955	97031	6733700			50864	5001	53196	76352	84774	84774						1
QTTCWDGVR	VDVKFSIEDLKAQPKQTTCWDGVRNYQARN	LKAQPKQTTCWDGVRNYQARNFLRAMKLGE	K	Q	T	V	R	N	0	1	0	1	1	1	0	1	0	0	0	0	0	0	0	0	2	1	0	1	0	0	9	0	1121.4924	Q9P016	Q9P016	86	94	THYN1	Thymocyte nuclear protein 1	yes	yes	2	0.0043198	100.48	1	857690	990560	1000700	847930	472960	1068300	1110500	959650	1013200	1122000	524750	930500	853450	1098900	1167500	72602000			50865	7089	53197	76353	84775	84775						1
QTTITSHFAK	PEPSPSPRITRKSTRQTTITSHFAKGPAKR	RKSTRQTTITSHFAKGPAKRKPQEESERAK	R	Q	T	A	K	G	1	0	0	0	0	1	0	0	1	1	0	1	0	1	0	1	3	0	0	0	0	0	10	0	1132.5877	P26358	P26358	164	173	DNMT1	DNA (cytosine-5)-methyltransferase 1	yes	yes	3	0.00010155	129.34	1	3542100	3238300	3573800	3426900	1304900	5039400	4150300	3117400	3676000	2978200	2830100	3612100	2836500	3800900	2981700	249290000			50866	1751	53198	76354	84776	84776						1
QTTPESDFNLQALR	PMHGGTLLEDVVGGRQTTPESDFNLQALRS	RQTTPESDFNLQALRSRYEALKKSLSKKRE	R	Q	T	L	R	S	1	1	1	1	0	2	1	0	0	0	2	0	0	1	1	1	2	0	0	0	0	0	14	0	1618.7951	Q7Z4H7	Q7Z4H7	821	834	HAUS6	HAUS augmin-like complex subunit 6	yes	yes	3	4.7E-20	194.12	1	73948	65011	83401	71039	39197	101720	95322	68672	74965	79371	51545	69660	63428	92285	72631	54632000			50867	4333	53199	76355	84777	84777						1
QTTQDAPEEVR	YSSRDLPSHTKIKYRQTTQDAPEEVRNRDF	IKYRQTTQDAPEEVRNRDFRRELEERERAA	R	Q	T	V	R	N	1	1	0	1	0	2	2	0	0	0	0	0	0	0	1	0	2	0	0	1	0	0	11	0	1272.5946	Q9P013	Q9P013	45	55	CWC15	Spliceosome-associated protein CWC15 homolog	yes	yes	2	8.06E-18	252.68	2	188040	192250	219700	194440	90656	238150	234980	168450	194030	169430	146280	164010	158590	208150	186990	14453000			50868	7087	53200	76356;76357	84778;84779	84779						2
QTTSKILVR	KPAVTLARKKQVPRKQTTSKILVRNIPFQA	KQVPRKQTTSKILVRNIPFQAHSREIRELF	K	Q	T	V	R	N	0	1	0	0	0	1	0	0	0	1	1	1	0	0	0	1	2	0	0	1	0	0	9	1	1044.6291	Q9Y4C8	Q9Y4C8	829	837	RBM19	Probable RNA-binding protein 19	yes	yes	2	0.017763	60.895	1	0	0	0	0	0	0	0	0	0	0	0	0	0	0	0	0			50869	7722	53201	76358	84780	84780	871				990;991	1
QTTSPSGSLLR	LAERLGLRSLVDTYRQTTSPSGSLLRSYEL	DTYRQTTSPSGSLLRSYELAGGDLAGLLEA	R	Q	T	L	R	S	0	1	0	0	0	1	0	1	0	0	2	0	0	0	1	3	2	0	0	0	0	0	11	0	1145.6041	Q00653	Q00653	809	819	NFKB2	Nuclear factor NF-kappa-B p100 subunit;Nuclear factor NF-kappa-B p52 subunit	yes	yes	2	7.76E-09	170.02	1	1025000	923870	958470	947270	737590	1175500	1104000	787330	1125400	1757100	643010	955580	722110	1125100	1706500	137620000			50870	2776	53202	76359	84781	84781						1
QTTVSNSQQAYQEAFEISK	DYFRYLSEVASGDNKQTTVSNSQQAYQEAF	SNSQQAYQEAFEISKKEMQPTHPIRLGLAL	K	Q	T	S	K	K	2	0	1	0	0	4	2	0	0	1	0	1	0	1	0	3	2	0	1	1	0	0	19	0	2158.0178	P31946	P31946	141	159	YWHAB	14-3-3 protein beta/alpha;14-3-3 protein beta/alpha, N-terminally processed	yes	yes	3	2.57E-62	256.84	2	299980	370680	397070	369730	428660	499900	482960	434150	431150	388780	331280	257520	281540	389670	367320	602040000			50871	1878	53203	76360;76361	84782;84783	84783						2
QTTVSNSQQAYQEAFEISKK	DYFRYLSEVASGDNKQTTVSNSQQAYQEAF	NSQQAYQEAFEISKKEMQPTHPIRLGLALN	K	Q	T	K	K	E	2	0	1	0	0	4	2	0	0	1	0	2	0	1	0	3	2	0	1	1	0	0	20	1	2286.1128	P31946	P31946	141	160	YWHAB	14-3-3 protein beta/alpha;14-3-3 protein beta/alpha, N-terminally processed	yes	yes	3;4	5.27E-22	195.86	3	1999800	2698000	2942600	2511700	1297800	3837700	2874100	2526000	3097000	2177100	2439400	1512800	1027900	1966400	2390700	1267700000			50872	1878	53204	76362;76363;76364	84784;84785;84786;84787	84786						4
QTVADQVLVGSYCVFSNQGGLVHPK	TEEILADVLKVEVFRQTVADQVLVGSYCVF	SYCVFSNQGGLVHPKTSIEDQDELSSLLQV	R	Q	T	P	K	T	1	0	1	1	1	3	0	3	1	0	2	1	0	1	1	2	1	0	1	5	0	0	25	0	2702.3486	P56537	P56537	140	164	EIF6	Eukaryotic translation initiation factor 6	yes	yes	3;4	3.98E-57	245.36	5	3737300	3637700	3774100	5062500	1958400	4898800	5128800	4759400	4352700	3637100	2530700	5258600	8550300	4981700	4373400	3315500000			50873	2471	53205	76365;76366;76367;76368;76369	84788;84789;84790;84791;84792	84788						5
QTVAVGVIK	SDYPPLGRFAVRDMRQTVAVGVIKAVDKKA	AVRDMRQTVAVGVIKAVDKKAAGAGKVTKS	R	Q	T	I	K	A	1	0	0	0	0	1	0	1	0	1	0	1	0	0	0	0	1	0	0	3	0	0	9	0	913.55967	P68104;Q5VTE0;Q05639	P68104	431	439	EEF1A1;EEF1A1P5;EEF1A2	Elongation factor 1-alpha 1;Putative elongation factor 1-alpha-like 3;Elongation factor 1-alpha 2	no	no	2;3	9.68E-07	160.59	9	17726000	17256000	16576000	15499000	8709300	24398000	19719000	15139000	17014000	18633000	11913000	15740000	12897000	20497000	20252000	34680000000			50874	2671;2874	53206	76370;76371;76372;76373;76374;76375;76376;76377;76378	84793;84794;84795;84796;84797;84798;84799;84800;84801	84800						9
QTVEAMK	FVIDVSGSMWGIKMKQTVEAMKTILDDLRT	SMWGIKMKQTVEAMKTILDDLRTEDHFSVV	K	Q	T	M	K	T	1	0	0	0	0	1	1	0	0	0	0	1	1	0	0	0	1	0	0	1	0	0	7	0	805.40039	CON__Q9TRI1;P19823	CON__Q9TRI1	328	334	ITIH2	Inter-alpha-trypsin inhibitor heavy chain H2	no	no	2;3	0.0065275	114.28	5	6032200	8802700	8538600	15263000	5915500	7475800	9514200	8937500	12355000	8375500	3872500	7004700	3859400	6628000	7952300	552520000		+	50875	204;1617	53207;53208	76379;76380;76381;76382;76383	84802;84803;84804;84805;84806	84806				118		5
QTVEDEK	VAAKNALESYTYNIKQTVEDEKLRGKISEQ	ESYTYNIKQTVEDEKLRGKISEQDKNKILD	K	Q	T	E	K	L	0	0	0	1	0	1	2	0	0	0	0	1	0	0	0	0	1	0	0	1	0	0	7	0	847.39233	P54652	P54652	554	560	HSPA2	Heat shock-related 70 kDa protein 2	no	no	2	0.0028694	134.48	1	945580	1161900	1163700	908770	589630	1806700	1203200	985140	1025400	949470	942410	638730	365390	943610	1087800	182790000			50876	2416;7988	53209	76384	84807	84807						1
QTVEDEKLR	VAAKNALESYTYNIKQTVEDEKLRGKISEQ	YTYNIKQTVEDEKLRGKISEQDKNKILDKC	K	Q	T	L	R	G	0	1	0	1	0	1	2	0	0	0	1	1	0	0	0	0	1	0	0	1	0	0	9	1	1116.5775	P54652	P54652	554	562	HSPA2	Heat shock-related 70 kDa protein 2	yes	yes	3	0.0009394	108.4	1	2873300	693210	926090	2135400	219550	1599100	2273100	1005200	1632200	1588000	813740	3622400	3146400	2697100	1541900	94589000			50877	2416	53210	76385	84808	84808						1
QTVFYMEDYLTVK	TGFSTSPESPYTHWKQTVFYMEDYLTVKTG	WKQTVFYMEDYLTVKTGEEIFGTIGMRPNA	K	Q	T	V	K	T	0	0	0	1	0	1	1	0	0	0	1	1	1	1	0	0	2	0	2	2	0	0	13	0	1635.7854	Q99873	Q99873	314	326	PRMT1	Protein arginine N-methyltransferase 1	yes	yes	3	4.92E-07	122.97	2	1411200	1709600	1639800	1493600	989360	1615700	1698100	1093400	1387200	1429800	896710	1404600	1237200	1464700	1472200	503210000			50878	5959	53211;53212	76386;76387	84809;84810	84809						2
QTVLESIR	DIIREQIRLKAAEHRQTVLESIRTAGTLFG	LKAAEHRQTVLESIRTAGTLFGEGFRAFVT	R	Q	T	I	R	T	0	1	0	0	0	1	1	0	0	1	1	0	0	0	0	1	1	0	0	1	0	0	8	0	944.5291	Q9NVI7;Q5T9A4	Q9NVI7	268	275	ATAD3A;ATAD3B	ATPase family AAA domain-containing protein 3A;ATPase family AAA domain-containing protein 3B	no	no	2	0.0026707	113.71	1	1672500	1576400	1845000	1503300	906490	1895000	1923700	1251200	1646200	1899200	986520	1425200	1028100	1709200	1861400	111050000			50879	6908;3854	53213	76388	84811	84811						1
QTVMFSATFPR	EPQVMRIVDNVRPDRQTVMFSATFPRAMEA	RPDRQTVMFSATFPRAMEALARRILSKPIE	R	Q	T	P	R	A	1	1	0	0	0	1	0	0	0	0	0	0	1	2	1	1	2	0	0	1	0	0	11	0	1283.6332	Q7L014	Q7L014	555	565	DDX46	Probable ATP-dependent RNA helicase DDX46	yes	yes	2	1.03E-07	156.51	1	858460	782070	884780	701620	388600	1023400	1004300	686050	776050	780010	547610	820250	583900	848570	823550	218790000			50880	4254	53214	76389	84812	84812						1
QTVMTEK	SADVHQATHSHTSGRQTVMTEKSTFQSVVS	THSHTSGRQTVMTEKSTFQSVVSESPQEDS	R	Q	T	E	K	S	0	0	0	0	0	1	1	0	0	0	0	1	1	0	0	0	2	0	0	1	0	0	7	0	835.41095	O15061	O15061	1363	1369	SYNM	Synemin	yes	yes	2	0.0081816	105.78	1	465520	434650	470750	423120	178200	597120	526300	358000	489050	393980	333140	495190	361460	483210	437690	20092000			50881	411	53215	76390	84813	84813						1
QTVSLQEQNTTLQTQNAK	TQNNNLQAQILALQRQTVSLQEQNTTLQTQ	SLQEQNTTLQTQNAKLQVENSTLNSQSTSL	R	Q	T	A	K	L	1	0	2	0	0	5	1	0	0	0	2	1	0	0	0	1	4	0	0	1	0	0	18	0	2031.0233	Q3V6T2	Q3V6T2	1089	1106	CCDC88A	Girdin	yes	yes	3	3.07E-57	260.25	1	179440	220020	270120	219130	99360	237670	264350	220350	256550	168170	143640	224910	138250	262230	203600	37220000			50882	3642	53216	76391	84814;84815	84815						2
QTVSWAVTPK	PEKEQETYCICGNGRQTVSWAVTPKSLGNV	CGNGRQTVSWAVTPKSLGNVNFTVSAEAVE	R	Q	T	P	K	S	1	0	0	0	0	1	0	0	0	0	0	1	0	0	1	1	2	1	0	2	0	0	10	0	1115.5975	CON__ENSEMBL:ENSBTAP00000024146;P01023	CON__ENSEMBL:ENSBTAP00000024146	858	867	A2M	Alpha-2-macroglobulin	yes	no	2	1.45E-17	219.72	3	3412800	4279900	4296100	7488300	2420900	4620300	6225600	4987700	6541700	4876800	2137200	5170500	3829100	5209400	4845200	1495800000		+	50883	96	53217	76392;76393;76394	84816;84817;84818;84819	84819						4
QTWHVSCFVCVACGKPIR	RCQRKILGEVISALKQTWHVSCFVCVACGK	HVSCFVCVACGKPIRNNVFHLEDGEPYCET	K	Q	T	I	R	N	1	1	0	0	3	1	0	1	1	1	0	1	0	1	1	1	1	1	0	3	0	0	18	1	2204.0442	Q96HC4	Q96HC4	496	513	PDLIM5	PDZ and LIM domain protein 5	yes	yes	4	8.89E-10	160.45	1	320650	435890	430480	302910	149590	315260	310070	275470	287520	312100	201210	283530	259600	297140	484520	35043000			50884	5617	53218	76395	84820	84820						1
QTWMDNMGR	FTVETASREYKKMFKQTWMDNMGRAGEMEL	YKKMFKQTWMDNMGRAGEMELKPFNGEDYT	K	Q	T	G	R	A	0	1	1	1	0	1	0	1	0	0	0	0	2	0	0	0	1	1	0	0	0	0	9	0	1137.4695	P11388	P11388	192	200	TOP2A	DNA topoisomerase 2-alpha	yes	yes	2	0.00010542	145.72	1	893340	718090	702940	551380	310920	1230600	756950	656050	618650	539110	619540	632080	504200	648960	650450	59966000			50885	1411	53219	76396	84821	84821						1
QTWPHWK	QAYEPCLERYKMLCKQTWPHWKGPARSGVE	ERYKMLCKQTWPHWKGPARSGVEVLFNELE	K	Q	T	W	K	G	0	0	0	0	0	1	0	0	1	0	0	1	0	0	1	0	1	2	0	0	0	0	7	0	981.48209	O43795	O43795	651	657	MYO1B	Unconventional myosin-Ib	yes	yes	3	0.0082051	83.265	1	0	0	0	0	0	0	0	0	0	0	0	0	0	0	0	0			50886	598	53220	76397	84822	84822						1
QTWPHWKGPAR	QAYEPCLERYKMLCKQTWPHWKGPARSGVE	MLCKQTWPHWKGPARSGVEVLFNELEIPVE	K	Q	T	A	R	S	1	1	0	0	0	1	0	1	1	0	0	1	0	0	2	0	1	2	0	0	0	0	11	1	1362.6945	O43795	O43795	651	661	MYO1B	Unconventional myosin-Ib	yes	yes	4	0.000385	103.91	1	792490	730600	699220	961770	99434	1122000	964630	901190	948620	775550	562370	1285100	1174600	1403600	952520	378450000			50887	598	53221	76398	84823	84823						1
QTYEEGDVVQFFCHK	SSLRVIENGYFHPVKQTYEEGDVVQFFCHK	QTYEEGDVVQFFCHKNYYLSGSDLIQCYNF	K	Q	T	H	K	N	0	0	0	1	1	2	2	1	1	0	0	1	0	2	0	0	1	0	1	2	0	0	15	0	1885.8305	CON__Q2TBQ1	CON__Q2TBQ1	229	243			yes	yes	3	5.57E-28	209.66	1	138900	166880	166050	245610	114760	161120	208120	181100	218670	201180	111350	144170	89338	155740	202930	29905000		+	50888	171	53222	76399	84824	84824						1
QTYFLPVIGLVDAEK	SQRKGKCAVIKTSTRQTYFLPVIGLVDAEK	QTYFLPVIGLVDAEKLKPGDLVGVNKDSYL	R	Q	T	E	K	L	1	0	0	1	0	1	1	1	0	1	2	1	0	1	1	0	1	0	1	2	0	0	15	0	1691.9134	P17980	P17980	130	144	PSMC3	26S protease regulatory subunit 6A	yes	yes	3	2.32E-05	133.71	1	2410200	2547600	2596400	2526900	965240	3773600	2892500	2280500	2612700	2387000	1945200	2324800	2005500	2880400	2362400	504530000			50889	1575	53223	76400	84825	84825						1
QTYGNTREPLLENLTSEYDLDLFRR	SGLSKEQKEKYMEHRQTYGNTREPLLENLT	LENLTSEYDLDLFRRAQARASEDLEKLRLQ	R	Q	T	R	R	A	0	3	2	2	0	1	3	1	0	0	5	0	0	1	1	1	3	0	2	0	0	0	25	2	3042.5047	O95251	O95251	288	312	KAT7	Histone acetyltransferase KAT7	yes	yes	4	7.59E-83	272.38	1	195520	170110	189820	163980	73474	255160	206400	160600	168110	164110	137570	198480	166330	205570	187330	648840000			50890	979	53224	76401	84826	84826						1
QTYIIQELEK	TLKEEKENLQGLVTRQTYIIQELEKQLNRA	GLVTRQTYIIQELEKQLNRATTNNSVLQKQ	R	Q	T	E	K	Q	0	0	0	0	0	2	2	0	0	2	1	1	0	0	0	0	1	0	1	0	0	0	10	0	1263.6711	Q15389	Q15389	226	235	ANGPT1	Angiopoietin-1	yes	yes	3	0.045498	54.539	1	58082	57047	71010	50882	30639	54391	60000	58374	49404	51073	22467	34821	31812	53132	59585	12207000			50891	3416	53225	76402	84827	84827	399				479	1
QTYSTEPNNLK	MVVRNCSSFLIKRNKQTYSTEPNNLKARNS	KRNKQTYSTEPNNLKARNSFRYNGLIHRKT	K	Q	T	L	K	A	0	0	2	0	0	1	1	0	0	0	1	1	0	0	1	1	2	0	1	0	0	0	11	0	1293.6201	P46779	P46779	23	33	RPL28	60S ribosomal protein L28	yes	yes	2;3	1.27E-41	265.77	3	2457500	3208100	3393400	2318400	1744800	3677900	2984900	2685500	2780400	2385400	2240500	1532300	1181300	2221700	2879300	1729100000			50892	2119	53226	76403;76404;76405	84828;84829;84830	84828						3
QVAASTAQLLVACK	VQGHASQEKLISSAKQVAASTAQLLVACKV	KQVAASTAQLLVACKVKADQDSEAMKRLQA	K	Q	V	C	K	V	4	0	0	0	1	2	0	0	0	0	2	1	0	0	0	1	1	0	0	2	0	0	14	0	1458.7864	Q9Y490;Q9Y4G6	Q9Y490	2430	2443	TLN1;TLN2	Talin-1;Talin-2	no	no	3	1.09E-09	135.58	1	1547800	1531600	1851500	1790300	637290	2177500	1863600	1519600	1744600	1668200	1184700	1928100	1794700	1974700	1949400	252310000			50893	7714;7734	53227	76406	84831	84831						1
QVAAVGQEPQVFGR	DGKPLPQYEHRYLHRQVAAVGQEPQVFGRS	RQVAAVGQEPQVFGRSLQENIAYGLTQKPT	R	Q	V	G	R	S	2	1	0	0	0	3	1	2	0	0	0	0	0	1	1	0	0	0	0	3	0	0	14	0	1484.7736	Q03518	Q03518	640	653	TAP1	Antigen peptide transporter 1	yes	yes	3	4.77E-23	201.09	1	194880	208590	216620	189240	122170	238720	205630	202380	210400	206370	133650	216260	166830	224740	250180	94490000			50894	2847	53228	76407	84832	84832						1
QVAEAWSR	MAEFSDAVTEETLKKQVAEAWSRRTPFSHE	TEETLKKQVAEAWSRRTPFSHEVIVMDMDP	K	Q	V	S	R	R	2	1	0	0	0	1	1	0	0	0	0	0	0	0	0	1	0	1	0	1	0	0	8	0	945.46683	Q8N543	Q8N543	38	45	OGFOD1	Prolyl 3-hydroxylase OGFOD1	yes	yes	2	0.014239	98.233	1	1042300	862790	852330	712700	402900	1277400	946280	826380	834070	726070	634590	800080	700120	863940	684270	152040000			50895	4758	53229	76408	84833	84833						1
QVAELSECIGSALIQK	GSRKPDQPYEWLSYKQVAELSECIGSALIQ	VAELSECIGSALIQKGFKTAPDQFIGIFAQ	K	Q	V	Q	K	G	2	0	0	0	1	2	2	1	0	2	2	1	0	0	0	2	0	0	0	1	0	0	16	0	1744.9029	P33121	P33121	125	140	ACSL1	Long-chain-fatty-acid--CoA ligase 1	yes	yes	3	0.0004976	104.26	1	683790	751440	838130	773430	359500	891320	810000	746310	742660	666590	538190	775120	801720	871690	818850	72944000			50896	1895	53230	76409	84834	84834						1
QVAEQFLNMR	RMALIGLGVSHPVLKQVAEQFLNMRGGLGL	HPVLKQVAEQFLNMRGGLGLSGAKANYRGG	K	Q	V	M	R	G	1	1	1	0	0	2	1	0	0	0	1	0	1	1	0	0	0	0	0	1	0	0	10	0	1234.6128	P22695	P22695	232	241	UQCRC2	Cytochrome b-c1 complex subunit 2, mitochondrial	yes	yes	2	4.47E-06	191.45	2	3362800	4040300	4240600	3854100	3009700	4069200	4121800	3922000	3906800	4074800	2321600	3047700	2903700	4541300	4046600	781200000			50897	1687	53231	76410;76411	84835;84836	84836						2
QVAFDFTK	RRYSRYLNEKAVSYRQVAFDFTKVKRGADG	EKAVSYRQVAFDFTKVKRGADGVMRTMNTE	R	Q	V	T	K	V	1	0	0	1	0	1	0	0	0	0	0	1	0	2	0	0	1	0	0	1	0	0	8	0	954.48108	Q13492	Q13492	140	147	PICALM	Phosphatidylinositol-binding clathrin assembly protein	yes	yes	2	0.006775	103.55	1	0	0	0	0	0	0	0	0	0	0	0	0	0	0	0	0			50898	3122	53232	76412	84837	84837						1
QVAGTMK	SVSRVGSAAQTRAMKQVAGTMKLELAQYRE	AAQTRAMKQVAGTMKLELAQYREVAAFAQF	K	Q	V	M	K	L	1	0	0	0	0	1	0	1	0	0	0	1	1	0	0	0	1	0	0	1	0	0	7	0	733.37926	P25705	P25705	428	434	ATP5A1	ATP synthase subunit alpha, mitochondrial	yes	yes	2	0.0069484	107.66	3	1619300	2350700	2459600	2012100	1800300	1978700	1953800	1948900	1943400	1749600	1320000	1152700	1328100	1762700	2140500	259830000			50899	1740	53233;53234	76413;76414;76415	84838;84839;84840	84840				1126		3
QVAGTMKLELAQYR	SVSRVGSAAQTRAMKQVAGTMKLELAQYRE	KQVAGTMKLELAQYREVAAFAQFGSDLDAA	K	Q	V	Y	R	E	2	1	0	0	0	2	1	1	0	0	2	1	1	0	0	0	1	0	1	1	0	0	14	1	1606.8501	P25705	P25705	428	441	ATP5A1	ATP synthase subunit alpha, mitochondrial	yes	yes	3	0.0016857	91.616	1	5430400	4554600	5106800	4822900	815300	5981300	6143400	4719100	5132100	5464100	2673800	6008600	5025300	7677500	6221700	1251500000			50900	1740	53235	76416	84841;84842	84841						2
QVAIVFR	GWEARGSFSQADVHRQVAIVFRTPPYADPS	FSQADVHRQVAIVFRTPPYADPSLQAPVRV	R	Q	V	F	R	T	1	1	0	0	0	1	0	0	0	1	0	0	0	1	0	0	0	0	0	2	0	0	7	0	831.49667	Q04206	Q04206	247	253	RELA	Transcription factor p65	yes	yes	2	0.020537	86.866	1	1553300	1497700	1714900	1536900	917750	1848800	1715200	1339400	1616800	1697700	1077300	1494400	1464500	1803800	1886000	202090000			50901	2850	53236	76417	84843	84843						1
QVALLTNER	LPSFRRYVEKQASEKQVALLTNERYLKEET	KQASEKQVALLTNERYLKEETQLLLENLHV	K	Q	V	E	R	Y	1	1	1	0	0	1	1	0	0	0	2	0	0	0	0	0	1	0	0	1	0	0	9	0	1042.5771	Q9UBD5	Q9UBD5	384	392	ORC3	Origin recognition complex subunit 3	yes	yes	2	0.0562	67.726	1	1428700	3481900	1816500	1909300	986330	1981900	1950400	1804700	1658100	1496300	1348900	1756800	1445600	1950000	1706400	111680000			50902	7183	53237	76418	84844	84844						1
QVAPESHWPELR	WQMGEQADGKDSIARQVAPESHWPELRVLI	IARQVAPESHWPELRVLILVVSAEKKLTGS	R	Q	V	L	R	V	1	1	0	0	0	1	2	0	1	0	1	0	0	0	2	1	0	1	0	1	0	0	12	0	1447.7208	P53602	P53602	185	196	MVD	Diphosphomevalonate decarboxylase	yes	yes	3	1.3E-14	159.66	2	494950	504710	629880	626840	347860	601930	596810	461980	711530	735930	341810	578710	435260	813770	743430	184510000			50903	2382	53238	76419;76420	84845;84846	84846						2
QVAQASHSYR	QDFHPRLLGLTGSTKQVAQASHSYRVYYNA	TGSTKQVAQASHSYRVYYNAGPKDEDQDYI	K	Q	V	Y	R	V	2	1	0	0	0	2	0	0	1	0	0	0	0	0	0	2	0	0	1	1	0	0	10	0	1145.5578	O43819	O43819	197	206	SCO2	Protein SCO2 homolog, mitochondrial	yes	yes	3	0.002745	83.397	1	13385	11841	11519	10856	0	11024	12402	16037	7027.6	10059	7729.1	18734	14326	14114	9822.5	527740			50904	605	53239	76421	84847	84847						1
QVAQQEAERAR	HLTFGKEFTEAVEAKQVAQQEAERARFVVE	VEAKQVAQQEAERARFVVEKAEQQKKAAII	K	Q	V	A	R	F	3	2	0	0	0	3	2	0	0	0	0	0	0	0	0	0	0	0	0	1	0	0	11	1	1284.6535	P35232	P35232	187	197	PHB	Prohibitin	yes	yes	3	0.05199	55.401	1	21018	20464	24742	19548	12972	26093	15912	19979	25484	21317	14347	26229	29517	28702	28739	8178500			50905	1921	53240	76422	84848	84848						1
QVAQQEAQR	ELSFSREYTAAVEAKQVAQQEAQRAQFLVE	AAVEAKQVAQQEAQRAQFLVEKAKQEQRQK	K	Q	V	Q	R	A	2	1	0	0	0	4	1	0	0	0	0	0	0	0	0	0	0	0	0	1	0	0	9	0	1056.5312	Q99623	Q99623	201	209	PHB2	Prohibitin-2	yes	yes	2	0.025464	79.148	1	72576	90559	90727	78763	35340	90177	108190	89875	89414	92827	57399	88838	70508	110580	97735	4582100			50906	5922	53241	76423	84849	84849						1
QVAQSEAEK	KAVTHQVKFGQQNPRQVAQSEAEKKLKKDD	GQQNPRQVAQSEAEKKLKKDDKKKELQELN	R	Q	V	E	K	K	2	0	0	0	0	2	2	0	0	0	0	1	0	0	0	1	0	0	0	1	0	0	9	0	988.48254	Q8WU90	Q8WU90	59	67	ZC3H15	Zinc finger CCCH domain-containing protein 15	yes	yes	2	6.2E-05	178.55	2	1217700	1354900	1574100	1321100	778470	2078900	1707000	1242100	1528500	1200000	1019200	1094100	867940	1494500	1312800	214380000			50907	5110	53242	76424;76425	84850;84851	84851						2
QVAQSEAEKK	KAVTHQVKFGQQNPRQVAQSEAEKKLKKDD	QQNPRQVAQSEAEKKLKKDDKKKELQELNE	R	Q	V	K	K	L	2	0	0	0	0	2	2	0	0	0	0	2	0	0	0	1	0	0	0	1	0	0	10	1	1116.5775	Q8WU90	Q8WU90	59	68	ZC3H15	Zinc finger CCCH domain-containing protein 15	yes	yes	3	0.0019527	95.417	2	1147000	1184200	1512400	1579500	557710	1978600	1648200	1138300	1520200	1368700	1048900	1320500	911630	1530100	1414600	194090000			50908	5110	53243	76426;76427	84852;84853	84853						2
QVASHVGLHSASIPGILALDLCPSDTNK	VPEELVKPEELSKYRQVASHVGLHSASIPG	PGILALDLCPSDTNKILTGGADKNVVVFDK	R	Q	V	N	K	I	3	0	1	2	1	1	0	2	2	2	4	1	0	0	2	4	1	0	0	2	0	0	28	0	2899.4862	Q9UMS4	Q9UMS4	209	236	PRPF19	Pre-mRNA-processing factor 19	yes	yes	4;5	2.69E-18	168.26	2	3221200	3433800	3820800	3596100	2193700	4004400	4053700	3395900	3783500	3348900	2385200	3540600	3340400	3859900	3887900	1007800000			50909	7463	53244	76428;76429	84854;84855	84855						2
QVASNLEK	QQELDDLTVDLDHQRQVASNLEKKQKKFDQ	VDLDHQRQVASNLEKKQKKFDQLLAEEKSI	R	Q	V	E	K	K	1	0	1	0	0	1	1	0	0	0	1	1	0	0	0	1	0	0	0	1	0	0	8	0	887.47125	P35580	P35580	1441	1448	MYH10	Myosin-10	yes	yes	2	0.00059668	138.98	1	592550	678930	753390	628680	477210	841070	830390	616000	848470	751620	412570	592120	426170	845910	863380	73456000			50910	1940	53245	76430	84856	84856						1
QVATALQNLQTK	RQGKGDSPEARALAKQVATALQNLQTKTNR	LAKQVATALQNLQTKTNRAVANSRPAKAAV	K	Q	V	T	K	T	2	0	1	0	0	3	0	0	0	0	2	1	0	0	0	0	2	0	0	1	0	0	12	0	1313.7303	P18206	P18206	465	476	VCL	Vinculin	yes	yes	3	0.0028741	90.412	1	2540600	2342900	2684400	2541000	2263100	2711300	2975000	2744000	2825500	2788100	1870300	3695600	3919300	3450500	3124900	278440000			50911	1584	53246	76431	84857	84857						1
QVAYIFK	QEDRNDLVISETELKQVAYIFKCEKSTIQI	VISETELKQVAYIFKCEKSTIQIKGKVNSI	K	Q	V	F	K	C	1	0	0	0	0	1	0	0	0	1	0	1	0	1	0	0	0	0	1	1	0	0	7	0	867.48544	P40123	P40123	352	358	CAP2	Adenylyl cyclase-associated protein 2	yes	yes	2	0.0074716	110.36	1	1888100	2405700	2395200	2153700	1553900	2411800	1925000	1801700	2253700	2576600	1404500	1467600	1393100	1926500	2948500	109020000			50912	2009	53247	76432	84858	84858						1
QVAYIYK	QENVSNLVIEDTELKQVAYIYKCVNTTLQI	VIEDTELKQVAYIYKCVNTTLQIKGKINSI	K	Q	V	Y	K	C	1	0	0	0	0	1	0	0	0	1	0	1	0	0	0	0	0	0	2	1	0	0	7	0	883.48035	Q01518	Q01518	349	355	CAP1	Adenylyl cyclase-associated protein 1	yes	yes	2	0.0038971	122.78	2	11657000	13197000	13994000	12027000	8106100	13064000	11063000	10365000	11815000	11803000	7374000	7538700	7087700	11515000	15586000	1289900000			50913	2794	53248	76433;76434	84859;84860	84860						2
QVCAGQYGPGMAELEQQIAEHNILQK	GPRVDWARVLEQKQKQVCAGQYGPGMAELE	AELEQQIAEHNILQKEIDAYGQQLRSLVGP	K	Q	V	Q	K	E	3	0	1	0	1	5	3	3	1	2	2	1	1	0	1	0	0	0	1	1	0	0	26	0	2911.3957	Q92817	Q92817	162	187	EVPL	Envoplakin	yes	yes	3	0.042416	51.301	1	18630	24757	24238	20713	5275.5	19283	31121	20866	18546	20607	14994	22490	15579	24827	26673	1874300			50914	5286	53249	76435	84861	84861						1
QVCDAWQR	KRKIRQWEESWQQVKQVCDAWQREAQEAKE	ESWQQVKQVCDAWQREAQEAKERARVADSD	K	Q	V	Q	R	E	1	1	0	1	1	2	0	0	0	0	0	0	0	0	0	0	0	1	0	1	0	0	8	0	1061.4713	Q9H9P5	Q9H9P5	593	600	UNKL	Putative E3 ubiquitin-protein ligase UNKL	yes	yes	2	0.00044228	137.9	1	0	0	0	0	0	0	0	0	0	0	0	0	0	0	0	0			50915	6604	53250	76436	84862	84862						1
QVCDDISR	PLEQALEDCRGHTRKQVCDDISRRLALLQE	CRGHTRKQVCDDISRRLALLQEQWAGGKLS	K	Q	V	S	R	R	0	1	0	2	1	1	0	0	0	1	0	0	0	0	0	1	0	0	0	1	0	0	8	0	991.43929	Q9HD15	Q9HD15	132	139	SRA1	Steroid receptor RNA activator 1	yes	yes	2	0.029507	78.516	1	2344000	2590500	2405800	2234600	1477000	2999900	2574900	2074800	2411500	2343300	1943700	2206000	2096100	2560100	2690600	77634000			50916	6692	53251	76437	84863	84863						1
QVCDDISRR	PLEQALEDCRGHTRKQVCDDISRRLALLQE	RGHTRKQVCDDISRRLALLQEQWAGGKLSI	K	Q	V	R	R	L	0	2	0	2	1	1	0	0	0	1	0	0	0	0	0	1	0	0	0	1	0	0	9	1	1147.5404	Q9HD15	Q9HD15	132	140	SRA1	Steroid receptor RNA activator 1	yes	yes	3	2.23E-05	128.87	1	519310	554540	603360	442090	301270	700270	549010	554820	546080	482190	375160	427470	378840	583270	603070	187930000			50917	6692	53252	76438	84864	84864						1
QVCEIIESPLFLK	TTGGPPDPSDIHVHKQVCEIIESPLFLKLN	HKQVCEIIESPLFLKLNPMTKHTDLPVSVF	K	Q	V	L	K	L	0	0	0	0	1	1	2	0	0	2	2	1	0	1	1	1	0	0	0	1	0	0	13	0	1574.8378	Q7L5N1	Q7L5N1	141	153	COPS6	COP9 signalosome complex subunit 6	yes	yes	2;3	3.85E-05	130.07	5	2104700	2248800	2453300	2389000	1067900	2754600	2677700	2416100	2448100	2266000	1656200	2458800	2133800	2754800	2470000	580840000			50918	4276	53253	76439;76440;76441;76442;76443	84865;84866;84867;84868;84869	84865						5
QVCLWNSMEHR	THPFKDLLLTCAQDRQVCLWNSMEHRLEWT	AQDRQVCLWNSMEHRLEWTRLVDEPGHCAD	R	Q	V	H	R	L	0	1	1	0	1	1	1	0	1	0	1	0	1	0	0	1	0	1	0	1	0	0	11	0	1458.6496	Q9HC35	Q9HC35	615	625	EML4	Echinoderm microtubule-associated protein-like 4	yes	yes	3	0.048787	52.555	1	3314500	3928300	4507200	3759300	2197200	5275600	4433500	4049700	4659200	3859100	2743900	3619400	2279000	4237900	4100100	227180000			50919	6663	53254	76444	84870	84870						1
QVCPLDNR	HAFHFHCISRWLKTRQVCPLDNREWEFQKY	SRWLKTRQVCPLDNREWEFQKYGH______	R	Q	V	N	R	E	0	1	1	1	1	1	0	0	0	0	1	0	0	0	1	0	0	0	0	1	0	0	8	0	1000.476	P62877	P62877	92	99	RBX1	E3 ubiquitin-protein ligase RBX1;E3 ubiquitin-protein ligase RBX1, N-terminally processed	yes	yes	2	0.0076729	98.458	1	265030	291290	327850	307750	185180	340370	286250	313120	337180	310350	240430	280770	243400	345580	281410	25999000			50920	2631	53255	76445	84871	84871						1
QVCPLDNREWEFQK	HAFHFHCISRWLKTRQVCPLDNREWEFQKY	RQVCPLDNREWEFQKYGH____________	R	Q	V	Q	K	Y	0	1	1	1	1	2	2	0	0	0	1	1	0	1	1	0	0	1	0	1	0	0	14	1	1847.8625	P62877	P62877	92	105	RBX1	E3 ubiquitin-protein ligase RBX1;E3 ubiquitin-protein ligase RBX1, N-terminally processed	yes	yes	3	1.11E-13	150.59	2	3686200	3970900	4148300	3597200	2246300	5242200	4670000	3246800	4128200	3711200	2873000	3206400	2450000	4405400	3813800	630370000			50921	2631	53256	76446;76447	84872;84873;84874	84872						3
QVCPLDNREWEFQKYGH	HAFHFHCISRWLKTRQVCPLDNREWEFQKY	CPLDNREWEFQKYGH_______________	R	Q	V	G	H	-	0	1	1	1	1	2	2	1	1	0	1	1	0	1	1	0	0	1	1	1	0	0	17	2	2205.0062	P62877	P62877	92	108	RBX1	E3 ubiquitin-protein ligase RBX1;E3 ubiquitin-protein ligase RBX1, N-terminally processed	yes	yes	4	3.52E-20	194.58	1	458970	186560	181060	439810	63678	439570	522280	279100	401160	269740	225530	1210800	1123200	810430	271640	49674000			50922	2631	53257	76448	84875	84875						1
QVCQLPGLFSYAQHIASIDGR	YEPLPPTIGRNIFGRQVCQLPGLFSYAQHI	GLFSYAQHIASIDGRRGLFTGLTPRLCSGV	R	Q	V	G	R	R	2	1	0	1	1	3	0	2	1	2	2	0	0	1	1	2	0	0	1	1	0	0	21	0	2359.1743	Q9Y6C9	Q9Y6C9	47	67	MTCH2	Mitochondrial carrier homolog 2	yes	yes	3	5.24E-05	113.51	1	818340	865490	867590	1079400	518360	1074300	1061300	950670	1104400	943540	551090	1173600	1229400	1259000	1059700	307450000			50923	7839	53258	76449	84876	84876						1
QVCQLPGLFSYAQHIASIDGRR	YEPLPPTIGRNIFGRQVCQLPGLFSYAQHI	LFSYAQHIASIDGRRGLFTGLTPRLCSGVL	R	Q	V	R	R	G	2	2	0	1	1	3	0	2	1	2	2	0	0	1	1	2	0	0	1	1	0	0	22	1	2515.2754	Q9Y6C9	Q9Y6C9	47	68	MTCH2	Mitochondrial carrier homolog 2	yes	yes	4	2.31E-18	173.21	2	3563000	4031000	4729400	3519600	2505000	4269500	3540300	4167600	4170500	3343400	2615400	2776100	2087900	3408800	4713300	1077200000			50924	7839	53259	76450;76451	84877;84878	84877						2
QVCWALR	LTDFHKQVTSAEECKQVCWALRDFTRLFR_	VTSAEECKQVCWALRDFTRLFR________	K	Q	V	L	R	D	1	1	0	0	1	1	0	0	0	0	1	0	0	0	0	0	0	1	0	1	0	0	7	0	931.46981	Q9Y5L0	Q9Y5L0	910	916	TNPO3	Transportin-3	yes	yes	2	0.0076781	104.11	1	1646700	1811800	1791500	1737700	923610	2144200	1874400	1844000	1799000	1972700	1157700	1550000	1660600	1866900	2050500	108970000			50925	7783	53260	76452	84879	84879						1
QVDAESWK	EKDSKPIKVTLPDGKQVDAESWKTTPYQIA	VTLPDGKQVDAESWKTTPYQIACGISQGLA	K	Q	V	W	K	T	1	0	0	1	0	1	1	0	0	0	0	1	0	0	0	1	0	1	0	1	0	0	8	0	961.45051	P26639	P26639	92	99	TARS	Threonine--tRNA ligase, cytoplasmic	yes	yes	2	0.00033629	172.94	2	800030	921310	906030	842520	561270	1272100	1013800	933550	984810	872770	654730	606540	520040	989150	985500	579090000			50926	1761	53261	76453;76454	84880;84881	84880						2
QVDAEVAQQWAK	AIVVLGNKIDLSEQRQVDAEVAQQWAKSEK	EQRQVDAEVAQQWAKSEKVRLWEVTVTDRK	R	Q	V	A	K	S	3	0	0	1	0	3	1	0	0	0	0	1	0	0	0	0	0	1	0	2	0	0	12	0	1371.6783	Q9NYS0	Q9NYS0	129	140	NKIRAS1	NF-kappa-B inhibitor-interacting Ras-like protein 1	yes	yes	3	0.0029355	74.987	1	115270	107640	128090	91786	46015	145160	123330	100190	113830	102480	86277	96617	90113	128350	116470	6044400			50927	7035	53262	76455	84882	84882						1
QVDDLEVWSHTNDTIGSVR	GKHLSFVVRFPNQGRQVDDLEVWSHTNDTI	LEVWSHTNDTIGSVRRCILNRIKANVAHTK	R	Q	V	V	R	R	0	1	1	3	0	1	1	1	1	1	1	0	0	0	0	2	2	1	0	3	0	0	19	0	2170.0291	Q93008	Q93008	898	916	USP9X	Probable ubiquitin carboxyl-terminal hydrolase FAF-X	yes	yes	3	2.5E-86	291.7	1	513290	607660	697980	673810	378680	568570	745200	584370	671120	708870	393870	598680	525950	692340	685130	147390000			50928	5327	53263	76456	84883	84883						1
QVDDLEVWSHTNDTIGSVRR	GKHLSFVVRFPNQGRQVDDLEVWSHTNDTI	EVWSHTNDTIGSVRRCILNRIKANVAHTKI	R	Q	V	R	R	C	0	2	1	3	0	1	1	1	1	1	1	0	0	0	0	2	2	1	0	3	0	0	20	1	2326.1302	Q93008	Q93008	898	917	USP9X	Probable ubiquitin carboxyl-terminal hydrolase FAF-X	yes	yes	4	8.23E-86	278.02	1	90918	94909	140590	101850	50175	102300	111000	117840	119720	118700	43347	120110	75660	138610	124580	102570000			50929	5327	53264	76457	84884	84884						1
QVDEFLASIASPSSDVPR	SICPLETLHNALSLKQVDEFLASIASPSSD	EFLASIASPSSDVPRKTAEISSTALRSSPI	K	Q	V	P	R	K	2	1	0	2	0	1	1	0	0	1	1	0	0	1	2	4	0	0	0	2	0	0	18	0	1916.948	O43314	O43314	1142	1159	PPIP5K2	Inositol hexakisphosphate and diphosphoinositol-pentakisphosphate kinase 2	yes	yes	3	0.00054098	76.301	1	111080	135830	128300	171510	88892	110800	102900	106900	145070	105260	54626	88586	91146	106310	123810	5436500			50930	524	53265	76458	84885	84885						1
QVDESGTKVDEYGAK	PGNDPQEAVPSAAGKQVDESGTKVDEYGAK	QVDESGTKVDEYGAKDYRLQMPLKDDHTSR	K	Q	V	A	K	D	1	0	0	2	0	1	2	2	0	0	0	2	0	0	0	1	1	0	1	2	0	0	15	1	1624.758	P19447	P19447	45	59	ERCC3	TFIIH basal transcription factor complex helicase XPB subunit	yes	yes	3	0.0005333	99.055	1	0	0	0	0	0	0	0	0	0	0	0	0	0	0	0	0			50931	1608	53266	76459	84886	84886						1
QVDFWFGDANLHK	KKRSRVKQVLADIAKQVDFWFGDANLHKDR	AKQVDFWFGDANLHKDRFLREQIEKSRDGY	K	Q	V	H	K	D	1	0	1	2	0	1	0	1	1	0	1	1	0	2	0	0	0	1	0	1	0	0	13	0	1575.747	Q4G0J3	Q4G0J3	41	53	LARP7	La-related protein 7	yes	yes	3	0.00053431	109.07	1	1275500	1274700	1678500	1430200	721470	1692500	1338100	1491700	1524300	1277400	967780	1523800	886510	1620300	1658100	85697000			50932	3664	53267	76460	84887	84887						1
QVDGDNSHVEMK	FGGEPLSYTRFSLARQVDGDNSHVEMKLAV	LARQVDGDNSHVEMKLAVDEEENADNNTKA	R	Q	V	M	K	L	0	0	1	2	0	1	1	1	1	0	0	1	1	0	0	1	0	0	0	2	0	0	12	0	1357.5932	P02786	P02786	28	39	TFRC	Transferrin receptor protein 1;Transferrin receptor protein 1, serum form	yes	yes	3	1.91E-06	145.43	9	3081200	3216000	3711600	3561100	2685500	4112500	3775200	3208200	3939400	4104400	2071700	3074000	2195600	3923700	4485800	957940000			50933	1153	53268;53269	76461;76462;76463;76464;76465;76466;76467;76468;76469	84888;84889;84890;84891;84892;84893;84894;84895;84896;84897;84898;84899	84898				524		12
QVDGVYYNLDSK	LLSLPLRRRHWVALRQVDGVYYNLDSKLRA	ALRQVDGVYYNLDSKLRAPEALGDEDGVRA	R	Q	V	S	K	L	0	0	1	2	0	1	0	1	0	0	1	1	0	0	0	1	0	0	2	2	0	0	12	0	1399.662	Q8TAC2	Q8TAC2	131	142	JOSD2	Josephin-2	yes	yes	3	4.51E-06	124.48	1	0	0	0	0	0	0	0	0	0	0	0	0	0	0	0	0			50934	4983	53270	76470	84900	84900						1
QVDHFASNSQEPASALATEDTSLEGSSLAESLR	DAYPGTDRTENVKYRQVDHFASNSQEPASA	EDTSLEGSSLAESLRAAAEAAVSQTGFSYD	R	Q	V	L	R	A	5	1	1	2	0	2	4	1	1	0	4	0	0	1	1	7	2	0	0	1	0	0	33	0	3446.6074	Q8N302	Q8N302	163	195	AGGF1	Angiogenic factor with G patch and FHA domains 1	yes	yes	3	8.59E-36	205.58	1	13039	13900	17626	12294	6313.6	17937	15958	19795	23738	15457	7610.1	18399	14641	17314	14283	6409600			50935	4715	53271	76471	84901	84901						1
QVDHLIK	EPVEKERASTPYIEKQVDHLIKKATRPEEL	ASTPYIEKQVDHLIKKATRPEELLELLGGS	K	Q	V	I	K	K	0	0	0	1	0	1	0	0	1	1	1	1	0	0	0	0	0	0	0	1	0	0	7	0	851.4865	Q969Z0	Q969Z0	71	77	TBRG4	Protein TBRG4	yes	yes	3	0.016817	80.165	1	2831600	3185800	3209600	2783200	1980400	4088500	3449800	3400000	3329800	3220200	1957700	2908000	2045400	3456500	3235800	398190000			50936	5380	53272	76472	84902	84902						1
QVDHVFR	MINLLERLKHDMLTRQVDHVFREVKDAAKL	LKHDMLTRQVDHVFREVKDAAKLYKKERWL	R	Q	V	F	R	E	0	1	0	1	0	1	0	0	1	0	0	0	0	1	0	0	0	0	0	2	0	0	7	0	899.46135	Q6NUQ1	Q6NUQ1	610	616	RINT1	RAD50-interacting protein 1	yes	yes	3	9.17E-06	141.78	3	0	0	0	0	0	0	0	0	0	0	0	0	0	0	0	0			50937	4025	53273	76473;76474;76475	84903;84904;84905	84904						3
QVDLENVWLHFIR	SGGYENVPTDDIHMKQVDLENVWLHFIREF	MKQVDLENVWLHFIREFIAPVTLKVFAGYY	K	Q	V	I	R	E	0	1	1	1	0	1	1	0	1	1	2	0	0	1	0	0	0	1	0	2	0	0	13	0	1667.8784	O00469	O00469	615	627	PLOD2	Procollagen-lysine,2-oxoglutarate 5-dioxygenase 2	yes	yes	3	3.05E-21	181.67	1	0	0	0	0	0	0	0	0	0	0	0	0	0	0	0	0			50938	283	53274	76476	84906	84906						1
QVDLERER	EVASLRAKLSEEQKKQVDLERERASQEEQI	LSEEQKKQVDLERERASQEEQIARKEEELS	K	Q	V	E	R	A	0	2	0	1	0	1	2	0	0	0	1	0	0	0	0	0	0	0	0	1	0	0	8	1	1043.536	O60437	O60437	1322	1329	PPL	Periplakin	yes	yes	3	0.054944	46.819	1	269520	244870	270530	286450	106230	243550	341670	267480	424060	289120	139660	339070	389060	395400	300280	26529000			50939	654	53275	76477	84907	84907						1
QVDLESNPQNR	INKIRTPEKKPTEPKQVDLESNPQNRSPES	TEPKQVDLESNPQNRSPESRPSVVYPSTKF	K	Q	V	N	R	S	0	1	2	1	0	2	1	0	0	0	1	0	0	0	1	1	0	0	0	1	0	0	11	0	1298.6215	P42694	P42694	1306	1316	HELZ	Probable helicase with zinc finger domain	yes	yes	2	0.0002557	121.9	1	75131	68282	89645	101160	47975	75773	91648	72089	94665	103680	59240	74033	66826	119420	108720	5528500			50940	2070	53276	76478	84908	84908						1
QVDLIDLVR	AAAQLLESSVQNLFKQVDLIDLVRWKILKD	VQNLFKQVDLIDLVRWKILKDKHIPQFLQE	K	Q	V	V	R	W	0	1	0	2	0	1	0	0	0	1	2	0	0	0	0	0	0	0	0	2	0	0	9	0	1069.6132	Q9UKN8	Q9UKN8	536	544	GTF3C4	General transcription factor 3C polypeptide 4	yes	yes	2	0.0004387	140.45	1	1078900	1174400	1190500	938670	665220	1141800	1100800	989870	1068600	1057800	640660	802030	627920	1055500	1001800	105840000			50941	7387	53277	76479	84909	84909						1
QVDPAYTGR	QQIPTGNSLYESYYKQVDPAYTGRVGASEA	YESYYKQVDPAYTGRVGASEAALFLKKSGL	K	Q	V	G	R	V	1	1	0	1	0	1	0	1	0	0	0	0	0	0	1	0	1	0	1	1	0	0	9	0	1005.488	Q9UBC2	Q9UBC2	25	33	EPS15L1	Epidermal growth factor receptor substrate 15-like 1	yes	yes	2	0.00088886	117.31	1	642670	656300	709360	598630	365190	782510	717200	645540	754730	688770	421060	588950	530830	765210	804260	47377000			50942	7182	53278	76480	84910	84910						1
QVDPEFADMITVQEFCK	KREAMPNPKTSSSKRQVDPEFADMITVQEF	DPEFADMITVQEFCKAEEVDEDSVYGVFVS	R	Q	V	C	K	A	1	0	0	2	1	2	2	0	0	1	0	1	1	2	1	0	1	0	0	2	0	0	17	0	2055.9282	Q02241	Q02241	190	206	KIF23	Kinesin-like protein KIF23	yes	yes	3	8.43E-05	120.24	1	272830	154900	171630	215710	73805	284110	219040	147140	193940	254090	157690	166340	154420	226980	204010	17228000			50943	2815	53279	76481	84911;84912	84911						2
QVDPLNEDVLLAMEDMGLDKEQTLQSLR	FDRLIAECQQLKEERQVDPLNEDVLLAMED	EDMGLDKEQTLQSLRSDAYDHYSAIYSLLC	R	Q	V	L	R	S	1	1	1	4	0	3	3	1	0	0	6	1	2	0	1	1	1	0	0	2	0	0	28	1	3199.5741	Q9Y2K2	Q9Y2K2	341	368	SIK3	Serine/threonine-protein kinase SIK3	yes	yes	4	0.00031605	83.975	1	39709	34172	42803	46578	17113	38836	49542	38041	45930	32018	27584	33326	28422	55915	39461	18573000			50944	7598	53280	76482	84913	84913						1
QVDPSITRR	AGYTYCGSCAAHAYKQVDPSITRRIFILGP	AAHAYKQVDPSITRRIFILGPSHHVPLSRC	K	Q	V	R	R	I	0	2	0	1	0	1	0	0	0	1	0	0	0	0	1	1	1	0	0	1	0	0	9	1	1070.5833	Q9Y316	Q9Y316	65	73	MEMO1	Protein MEMO1	yes	yes	3	3.08E-05	128.52	3	1286400	1320600	1276400	1120300	567280	1549500	1322300	1322500	1218300	1227400	859990	1311500	1116100	1380800	1284100	179840000			50945	7640	53281	76483;76484;76485	84914;84915;84916	84915						3
QVDQLTNDK	RLGDLYEEEMRELRRQVDQLTNDKARVEVE	MRELRRQVDQLTNDKARVEVERDNLAEDIM	R	Q	V	D	K	A	0	0	1	2	0	2	0	0	0	0	1	1	0	0	0	0	1	0	0	1	0	0	9	0	1059.5197	P08670	P08670	160	168	VIM	Vimentin	yes	yes	3	9.31E-22	209.73	2	2394000	2422900	2500500	2221300	1192900	3634000	2995700	2304600	2624500	2047600	1689200	1730600	1450100	2773800	2386300	10230000000			50946	1296	53282	76486;76487	84917;84918	84918						2
QVDQLTNDKAR	RLGDLYEEEMRELRRQVDQLTNDKARVEVE	ELRRQVDQLTNDKARVEVERDNLAEDIMRL	R	Q	V	A	R	V	1	1	1	2	0	2	0	0	0	0	1	1	0	0	0	0	1	0	0	1	0	0	11	1	1286.6579	P08670	P08670	160	170	VIM	Vimentin	yes	yes	3	2.52E-05	132.79	2	2676700	427620	600020	2290800	218830	1467300	1867300	1149200	1689500	1143600	721580	2439600	2659700	3247900	887810	1691900000			50947	1296	53283	76488;76489	84919;84920	84919						2
QVDRIDWPVGSPATIHYPALDGHLSR	VAFTLLEKVLDEFSKQVDRIDWPVGSPATI	PATIHYPALDGHLSRYQNPREADPMTKVQA	K	Q	V	S	R	Y	2	2	0	3	0	1	0	2	2	2	2	0	0	0	3	2	1	1	1	2	0	0	26	1	2899.4729	O15498	O15498	104	129	YKT6	Synaptobrevin homolog YKT6	yes	yes	5	9.37E-05	107.15	1	1303500	1104800	1204500	1112700	661350	1219800	1192800	842810	1004700	1257400	690450	1004000	980250	1240400	1485600	362810000			50948	485	53284	76490	84921	84921						1
QVDSEHMHQNVPTEEQR	EKKDISKSEAKLSRKQVDSEHMHQNVPTEE	DSEHMHQNVPTEEQRTNKSTGGEHKKSDRK	K	Q	V	Q	R	T	0	1	1	1	0	3	3	0	2	0	0	0	1	0	1	1	1	0	0	2	0	0	17	0	2062.9127	P46100	P46100	468	484	ATRX	Transcriptional regulator ATRX	yes	yes	4	8.63E-07	105.01	3	174850	196240	224970	219670	90166	217810	232010	230200	264720	224070	158210	204860	184910	215010	233380	78799000			50949	2106	53285;53286	76491;76492;76493	84922;84923;84924	84923				1495		3
QVDSTLAAYSKMMSPLK	HYGDINLLDPDTSQRQVDSTLAAYSKMMSP	DSTLAAYSKMMSPLKNSSDGLTSLNQSNST	R	Q	V	L	K	N	2	0	0	1	0	1	0	0	0	0	2	2	2	0	1	3	1	0	1	1	0	0	17	1	1868.9376	Q8TCN5	Q8TCN5	532	548	ZNF507	Zinc finger protein 507	yes	yes	4	0.017261	64.65	1	79516	90556	90714	77754	9412.9	77776	89842	106680	103230	82462	44218	108870	82255	126220	93336	14463000			50950	5035	53287	76494	84925	84925		724;725	205;206			1
QVDTLQK	EKLAEMETFRDILCRQVDTLQKYFDACADA	TFRDILCRQVDTLQKYFDACADAVSKDELQ	R	Q	V	Q	K	Y	0	0	0	1	0	2	0	0	0	0	1	1	0	0	0	0	1	0	0	1	0	0	7	0	830.44978	Q9Y5P4	Q9Y5P4	174	180	COL4A3BP	Collagen type IV alpha-3-binding protein	yes	yes	2	0.0013	142.36	1	1662000	1718200	2005700	1848400	1009000	2489100	2057600	1663800	2036300	2255100	1255600	1768800	1315000	2023500	2343900	75145000			50951	7789	53288	76495	84926;84927	84927						2
QVDTNTK	EEPPPRPLPFSDPKKQVDTNTKNVFGQPRL	LPFSDPKKQVDTNTKNVFGQPRLRASLRDL	K	Q	V	T	K	N	0	0	1	1	0	1	0	0	0	0	0	1	0	0	0	0	2	0	0	1	0	0	7	0	804.39775	O60292	O60292	1478	1484	SIPA1L3	Signal-induced proliferation-associated 1-like protein 3	yes	yes	2	0.0076666	107.47	1	799050	829920	888830	809350	451520	1138500	963430	837250	885350	788860	655790	713080	565650	952730	818810	59271000			50952	639	53289	76496	84928	84928						1
QVDVAKK	FVDIGIVTSIEINHKQVDVAKKGQEVCVKI	TSIEINHKQVDVAKKGQEVCVKIEPIPGES	K	Q	V	K	K	G	1	0	0	1	0	1	0	0	0	0	0	2	0	0	0	0	0	0	0	2	0	0	7	1	786.45995	O60841	O60841	1147	1153	EIF5B	Eukaryotic translation initiation factor 5B	yes	yes	3	0.0054512	94.302	1	0	0	0	0	0	0	0	0	0	0	0	0	0	0	0	0			50953	702	53290	76497	84929	84929						1
QVDVVITCTGNK	CMDGFRVVKLNEVIRQVDVVITCTGNKNVV	VIRQVDVVITCTGNKNVVTREHLDRMKNSC	R	Q	V	N	K	N	0	0	1	1	1	1	0	1	0	1	0	1	0	0	0	0	2	0	0	3	0	0	12	0	1332.6708	O43865	O43865	366	377	AHCYL1	Putative adenosylhomocysteinase 2	yes	yes	2	6.8E-45	297.83	1	566220	713470	628420	486060	325100	604900	605710	385060	528230	568140	328860	351720	283640	537730	688620	49279000			50954	613	53291	76498	84930	84930						1
QVDYEINAHK	RKVQENSIQRVCQEKQVDYEINAHKYWNDF	VCQEKQVDYEINAHKYWNDFYKIHENGFFK	K	Q	V	H	K	Y	1	0	1	1	0	1	1	0	1	1	0	1	0	0	0	0	0	0	1	1	0	0	10	0	1215.5884	Q6P1Q9;Q96IZ6	Q6P1Q9	67	76	METTL2B;METTL2A	Methyltransferase-like protein 2B;Methyltransferase-like protein 2A	no	no	3	2.04E-05	119.55	1	305190	357310	390270	426410	240070	418820	447800	386270	429200	326580	253430	250030	214230	330580	325890	18408000			50955	4055;5654	53292	76499	84931	84931						1
QVEDDIQQLLK	LLKTYGQSTYSRQIKQVEDDIQQLLKKINE	RQIKQVEDDIQQLLKKINELTGIKESDTGL	K	Q	V	L	K	K	0	0	0	2	0	3	1	0	0	1	2	1	0	0	0	0	0	0	0	1	0	0	11	0	1327.6983	P35998	P35998	47	57	PSMC2	26S protease regulatory subunit 7	yes	yes	3	1.1E-05	135.99	2	249790	306750	326240	262710	179920	416180	372320	333600	317210	271380	247810	254860	191120	360670	351720	1583500000			50956	1960	53293	76500;76501	84932;84933	84932						2
QVEDGEVFDFR	IMSSFVNTMTSLSVKQVEDGEVFDFRGMRL	LSVKQVEDGEVFDFRGMRLDWFRLQAYTSV	K	Q	V	F	R	G	0	1	0	2	0	1	2	1	0	0	0	0	0	2	0	0	0	0	0	2	0	0	11	0	1339.6044	Q9Y2A7	Q9Y2A7	474	484	NCKAP1	Nck-associated protein 1	yes	yes	2	6.82E-20	213.35	2	240070	214950	235390	223120	158350	247030	309330	203670	211790	289000	121980	213480	204770	323250	252540	25028000			50957	7576	53294	76502;76503	84934;84935	84934						2
QVEDLNVK	SLKQSLEENIVILSKQVEDLNVKCQLLEKE	NIVILSKQVEDLNVKCQLLEKEKEDHVNRN	K	Q	V	V	K	C	0	0	1	1	0	1	1	0	0	0	1	1	0	0	0	0	0	0	0	2	0	0	8	0	943.49746	O75330	O75330	285	292	HMMR	Hyaluronan mediated motility receptor	yes	yes	2	0.004596	110.87	1	775470	656510	612660	657770	328280	996600	765760	661550	643370	651440	572350	707220	545550	748300	700360	17977000			50958	765	53295	76504	84936;84937	84936						2
QVEEAERLK	EARVQAEREAAQSRRQVEEAERLKQSAEEQ	AAQSRRQVEEAERLKQSAEEQAQARAQAQA	R	Q	V	L	K	Q	1	1	0	0	0	1	3	0	0	0	1	1	0	0	0	0	0	0	0	1	0	0	9	1	1100.5826	Q15149	Q15149	2247	2255	PLEC	Plectin	yes	yes	3	8.17E-05	123.79	1	9255000	10892000	13587000	10528000	6370200	14360000	14133000	10285000	14750000	12293000	7468300	10135000	6343000	14851000	13164000	881920000			50959	3383	53296	76505	84938	84938						1
QVEEAERLKQSAEEQAQAR	EARVQAEREAAQSRRQVEEAERLKQSAEEQ	AERLKQSAEEQAQARAQAQAAAEKLRKEAE	R	Q	V	A	R	A	4	2	0	0	0	4	5	0	0	0	1	1	0	0	0	1	0	0	0	1	0	0	19	2	2199.088	Q15149	Q15149	2247	2265	PLEC	Plectin	yes	yes	4	6.51E-08	142.23	1	702520	303810	496060	710850	118100	740240	851370	417050	668370	541510	313620	1566100	1020100	1290100	822890	76207000			50960	3383	53297	76506	84939	84939						1
QVEEALHQLHAR	HNIICLQNDHKAVMKQVEEALHQLHARDKE	VMKQVEEALHQLHARDKEKQARDMAEAHKE	K	Q	V	A	R	D	2	1	0	0	0	2	2	0	2	0	2	0	0	0	0	0	0	0	0	1	0	0	12	0	1429.7426	O00233	O00233	92	103	PSMD9	26S proteasome non-ATPase regulatory subunit 9	yes	yes	3;4	1.59E-27	230.59	3	1103700	1219700	1386000	1130900	899970	1440300	1300100	1313900	1334500	1340600	855780	1157600	1023200	1403500	1417200	3188200000			50961	246	53298	76507;76508;76509	84940;84941;84942;84943	84942						4
QVEEALHQLHARDK	HNIICLQNDHKAVMKQVEEALHQLHARDKE	KQVEEALHQLHARDKEKQARDMAEAHKEAM	K	Q	V	D	K	E	2	1	0	1	0	2	2	0	2	0	2	1	0	0	0	0	0	0	0	1	0	0	14	1	1672.8645	O00233	O00233	92	105	PSMD9	26S proteasome non-ATPase regulatory subunit 9	yes	yes	5	0.00030423	108.89	1	34051	331160	97102	311430	239310	180530	73964	606830	162860	48692	377660	105600	203810	129950	113700	46495000			50962	246	53299	76510	84944	84944						1
QVEEEILALK	ERQKGLVEDTLRQRRQVEEEILALKASFEK	LRQRRQVEEEILALKASFEKAAAGKAELEL	R	Q	V	L	K	A	1	0	0	0	0	1	3	0	0	1	2	1	0	0	0	0	0	0	0	1	0	0	10	0	1170.6496	Q15149	Q15149	2059	2068	PLEC	Plectin	yes	yes	3	0.0050577	86.313	2	932820	1035000	1109300	1092700	569400	1278900	1348600	1121700	1180300	1156700	747500	1035000	926870	1378300	1114000	751090000			50963	3383	53300	76511;76512	84945;84946	84945						2
QVEEIFNLK	PVKEDWNVRITKLRKQVEEIFNLKFAQALG	ITKLRKQVEEIFNLKFAQALGLTEAVKVPY	K	Q	V	L	K	F	0	0	1	0	0	1	2	0	0	1	1	1	0	1	0	0	0	0	0	1	0	0	9	0	1118.5972	P78347	P78347	574	582	GTF2I	General transcription factor II-I	yes	yes	3	0.00050266	120.45	1	0	0	0	0	0	0	0	0	0	0	0	0	0	0	0	0			50964	2689	53301	76513	84947	84947						1
QVEEKPQR	RIKRSAKRPSAAPIKQVEEKPQRAQNISSN	PSAAPIKQVEEKPQRAQNISSNANMLRKGP	K	Q	V	Q	R	A	0	1	0	0	0	2	2	0	0	0	0	1	0	0	1	0	0	0	0	1	0	0	8	1	1012.5302	Q14008	Q14008	1434	1441	CKAP5	Cytoskeleton-associated protein 5	yes	yes	3	0.0040709	102.61	2	4309800	4709900	5199800	4993600	858430	6949600	5846100	4901100	5365100	4227000	3667600	4204600	2726700	5861300	4234900	429290000			50965	3196	53302	76514;76515	84948;84949	84948						2
QVEELFERK	FNFEKWNARITDLRKQVEELFERKYAQAIK	ITDLRKQVEELFERKYAQAIKAKGPVTIPY	K	Q	V	R	K	Y	0	1	0	0	0	1	3	0	0	0	1	1	0	1	0	0	0	0	0	1	0	0	9	1	1176.6139	P78347	P78347	364	372	GTF2I	General transcription factor II-I	yes	yes	3	2.27E-05	155	1	1544700	2384400	2445100	1600900	1084800	2407200	2199900	2071800	2036800	1435600	1239700	1433400	779150	1510700	1826600	204990000			50966	2689	53303	76516	84950	84950						1
QVEELLMAMEK	MVLAQEESARTNAEKQVEELLMAMEKVKQE	NAEKQVEELLMAMEKVKQELESMKAKLSST	K	Q	V	E	K	V	1	0	0	0	0	1	3	0	0	0	2	1	2	0	0	0	0	0	0	1	0	0	11	0	1319.6465	Q8IUD2	Q8IUD2	873	883	ERC1	ELKS/Rab6-interacting/CAST family member 1	yes	yes	3	0.0005721	108.72	1	132540	160520	183450	176070	99697	211520	185820	148150	187040	166690	109450	123270	106980	173100	182460	45501000			50967	4518	53304	76517	84951	84951						1
QVEELLMAMEKVK	MVLAQEESARTNAEKQVEELLMAMEKVKQE	EKQVEELLMAMEKVKQELESMKAKLSSTQQ	K	Q	V	V	K	Q	1	0	0	0	0	1	3	0	0	0	2	2	2	0	0	0	0	0	0	2	0	0	13	1	1546.8099	Q8IUD2	Q8IUD2	873	885	ERC1	ELKS/Rab6-interacting/CAST family member 1	yes	yes	4	0.024357	62.924	1	961230	899310	1157300	1065400	550930	1380000	1330800	894220	1105100	1131200	655330	996720	680860	994440	1046600	121740000			50968	4518	53305	76518	84952	84952	537;538	632		2657;2658		1
QVEELQQR	TEKAKKIKNLKKKLRQVEELQQRIQAGEVS	NLKKKLRQVEELQQRIQAGEVSQPSKEQLE	R	Q	V	Q	R	I	0	1	0	0	0	3	2	0	0	0	1	0	0	0	0	0	0	0	0	1	0	0	8	0	1028.5251	Q9BRP8	Q9BRP8	163	170	WIBG	Partner of Y14 and mago	yes	yes	2	0.0082098	97.635	2	840030	675480	726410	692510	253510	933450	944120	706310	855650	793990	465950	924870	829040	1033600	762340	329750000			50969	6029	53306	76519;76520	84953;84954	84954						2
QVEELRWR	ASGAQLEAKVRGLERQVEELRWRQRRAAKG	KVRGLERQVEELRWRQRRAAKGARSVEEE_	R	Q	V	W	R	Q	0	2	0	0	0	1	2	0	0	0	1	0	0	0	0	0	0	1	0	1	0	0	8	1	1114.5883	Q9BVC6	Q9BVC6	222	229	TMEM109	Transmembrane protein 109	yes	yes	3	0.00014812	145.17	2	427690	483360	471760	448720	332970	660290	510160	555030	509140	428240	364980	598020	469180	602220	589990	307760000			50970	6152	53307	76521;76522	84955;84956	84956						2
QVEELYHSLLELGEK	TRITKEAGSVSLRMKQVEELYHSLLELGEK	QVEELYHSLLELGEKRKGMLEKSCKKFMLF	K	Q	V	E	K	R	0	0	0	0	0	1	4	1	1	0	4	1	0	0	0	1	0	0	1	1	0	0	15	0	1785.9149	Q13813	Q13813	1068	1082	SPTAN1	Spectrin alpha chain, non-erythrocytic 1	yes	yes	3;4	3.22E-13	170.11	3	267450	344100	372180	371880	189350	422030	371420	349580	357980	327700	239290	265440	199390	386190	353520	525840000			50971	3174	53308	76523;76524;76525	84957;84958;84959	84958						3
QVEEQSAAANEEVLFPFCR	KNHEAGTSGCGIDAKQVEEQSAAANEEVLF	QSAAANEEVLFPFCREPSYFEIPTKEFQQP	K	Q	V	C	R	E	3	1	1	0	1	2	4	0	0	0	1	0	0	2	1	1	0	0	0	2	0	0	19	0	2223.0266	Q5SW79	Q5SW79	218	236	CEP170	Centrosomal protein of 170 kDa	yes	yes	3	8.88E-86	234.49	1	99047	100670	118760	104430	53397	154360	123070	108990	122740	107960	73250	107550	110610	132770	108370	59554000			50972	3810	53309	76526	84960;84961	84961						2
QVEEQSAAANEEVLFPFCREPSYFEIPTK	KNHEAGTSGCGIDAKQVEEQSAAANEEVLF	FPFCREPSYFEIPTKEFQQPSQITESTIHE	K	Q	V	T	K	E	3	1	1	0	1	2	6	0	0	1	1	1	0	3	3	2	1	0	1	2	0	0	29	1	3414.6078	Q5SW79	Q5SW79	218	246	CEP170	Centrosomal protein of 170 kDa	yes	yes	4	4.95E-26	185.44	2	187400	177080	195710	191440	79601	251680	213040	186920	229350	158330	118990	197090	156400	252200	169300	74604000			50973	3810	53310	76527;76528	84962;84963	84963						2
QVEGKNPVTIFSLATNEMWR	RVHLLGRVGQDPVLRQVEGKNPVTIFSLAT	NPVTIFSLATNEMWRSGDSEVYQLGDVSQK	R	Q	V	W	R	S	1	1	2	0	0	1	2	1	0	1	1	1	1	1	1	1	2	1	0	2	0	0	20	1	2319.1682	Q04837	Q04837	47	66	SSBP1	Single-stranded DNA-binding protein, mitochondrial	yes	yes	3;4	5.77E-30	213.15	2	4260500	2936300	3905200	3541100	483630	4840200	5127300	3000900	4055400	3859000	2154000	4801400	4199400	5381900	4570000	457240000			50974	2863	53311	76529;76530	84964;84965;84966	84964						3
QVEHVLSLLR	VPLRLQVPYVGASARQVEHVLSLLRGRPGK	GASARQVEHVLSLLRGRPGKTVDLGSGDGR	R	Q	V	L	R	G	0	1	0	0	0	1	1	0	1	0	3	0	0	0	0	1	0	0	0	2	0	0	10	0	1192.6928	Q9BQD7	Q9BQD7	64	73	FAM173A	Protein FAM173A	yes	yes	3	0.003146	83.137	1	0	0	0	0	0	0	0	0	0	0	0	0	0	0	0	0			50975	5999	53312	76531	84967	84967						1
QVEILNR	KKVISYWRNEFDWKKQVEILNRYPHFKTKI	RNEFDWKKQVEILNRYPHFKTKIEGLDIHF	K	Q	V	N	R	Y	0	1	1	0	0	1	1	0	0	1	1	0	0	0	0	0	0	0	0	1	0	0	7	0	870.49232	P07099	P07099	106	112	EPHX1	Epoxide hydrolase 1	yes	yes	2	0.0068616	108.09	1	2762200	4107500	4107800	3320700	2578600	3222200	4077300	3630200	3517200	3573600	2064800	2665100	2496300	3653900	4004400	469090000			50976	1236	53313	76532	84968	84968						1
QVEILNRYPHFK	KKVISYWRNEFDWKKQVEILNRYPHFKTKI	WKKQVEILNRYPHFKTKIEGLDIHFIHVKP	K	Q	V	F	K	T	0	1	1	0	0	1	1	0	1	1	1	1	0	1	1	0	0	0	1	1	0	0	12	1	1542.8307	P07099	P07099	106	117	EPHX1	Epoxide hydrolase 1	yes	yes	4	2.82E-07	149.57	1	3989300	5799700	6977800	4763400	4325700	5307400	6824900	5434400	5823100	6233500	3043700	4665500	4074400	5718700	6741200	1509700000			50977	1236	53314	76533	84969	84969						1
QVEKEETNEIQVVNEEPQRDR	QTPAPSSEVVLDSKRQVEKEETNEIQVVNE	TNEIQVVNEEPQRDRLPQEPGREQVVEDRP	R	Q	V	D	R	L	0	2	2	1	0	3	6	0	0	1	0	1	0	0	1	0	1	0	0	3	0	0	21	2	2568.2416	Q8NBJ4	Q8NBJ4	249	269	GOLM1	Golgi membrane protein 1	yes	yes	4	1.57E-16	178.35	1	198260	253620	262300	263640	26584	253850	318400	185740	226880	127850	137430	243730	204560	255910	127200	18173000			50978	4846	53315	76534	84970	84970						1
QVELALWDTAGQEDYDR	TVFENYVADIEVDGKQVELALWDTAGQEDY	ELALWDTAGQEDYDRLRPLSYPDTDVILMC	K	Q	V	D	R	L	2	1	0	3	0	2	2	1	0	0	2	0	0	0	0	0	1	1	1	1	0	0	17	0	2007.9174	P61586;P08134;P62745	P61586	52	68	RHOA;RHOC;RHOB	Transforming protein RhoA;Rho-related GTP-binding protein RhoC;Rho-related GTP-binding protein RhoB	no	no	2;3	5.64E-28	211.29	2	345030	374490	367750	397210	170670	458580	371740	301830	412670	385010	289490	297360	261300	347650	409740	669040000			50979	2554;1274;2614	53316	76535;76536	84971;84972	84971						2
QVELELQQIEQK	KEALKTGVDLRHYSKQVELELQQIEQKSIR	YSKQVELELQQIEQKSIRDYIQESENIASL	K	Q	V	Q	K	S	0	0	0	0	0	4	3	0	0	1	2	1	0	0	0	0	0	0	0	1	0	0	12	0	1483.7882	Q8N1B4	Q8N1B4	86	97	VPS52	Vacuolar protein sorting-associated protein 52 homolog	yes	yes	3	2.55E-09	163.93	1	116500	135010	172330	154130	65465	165690	181720	147540	139300	128040	94668	142980	117560	167210	150020	21056000			50980	4693	53317	76537	84973	84973						1
QVENAGAIGPSR	PVSRRTELSIDISSKQVENAGAIGPSRFGL	SSKQVENAGAIGPSRFGLKRAEVLGHKTPE	K	Q	V	S	R	F	2	1	1	0	0	1	1	2	0	1	0	0	0	0	1	1	0	0	0	1	0	0	12	0	1197.6102	Q9UHD8	Q9UHD8	118	129	Sep.09	Septin-9	yes	yes	2	4.53E-17	208.17	1	2062500	2321400	2373000	2029800	1049300	2610200	2707300	2203800	2201600	2013900	1487900	2041700	1824700	2175400	2319900	848130000			50981	7281	53318	76538	84974	84974						1
QVEPLDPPAGSAPGEHVFVK	SQGMLLCASIEGINRQVEPLDPPAGSAPGE	DPPAGSAPGEHVFVKGYEKGQPDEELKPKK	R	Q	V	V	K	G	2	0	0	1	0	1	2	2	1	0	1	1	0	1	4	1	0	0	0	3	0	0	20	0	2073.0531	P54577	P54577	451	470	YARS	Tyrosine--tRNA ligase, cytoplasmic;Tyrosine--tRNA ligase, cytoplasmic, N-terminally processed	yes	yes	3;4	3.52E-15	167.59	3	1560100	1296800	1489600	1345800	864350	1565000	1505600	1225400	1672000	1926200	831060	1140700	1024900	1871500	1967700	435660000			50982	2412	53319	76539;76540;76541	84975;84976;84977	84976						3
QVEPPAK	HRATAPQTQHVSPMRQVEPPAKKPATPAED	TQHVSPMRQVEPPAKKPATPAEDDEDDDID	R	Q	V	A	K	K	1	0	0	0	0	1	1	0	0	0	0	1	0	0	2	0	0	0	0	1	0	0	7	0	767.41775	P29692	P29692	137	143	EEF1D	Elongation factor 1-delta	yes	yes	2	0.013951	98.392	2	961270	1205800	1387700	935790	829720	1528800	1333900	1212600	1336400	1032600	930270	660200	596490	953610	1021800	954030000			50983	1822	53320	76542;76543	84978;84979	84978						2
QVEQCLKR	NHNRMGRHKPHLALKQVEQCLKRLKNMNLE	KPHLALKQVEQCLKRLKNMNLEGSIQDLFE	K	Q	V	K	R	L	0	1	0	0	1	2	1	0	0	0	1	1	0	0	0	0	0	0	0	1	0	0	8	1	1059.5495	Q6NW34	Q6NW34	87	94	C3orf17	Uncharacterized protein C3orf17	yes	yes	3	0.042131	55.064	1	1571800	1306500	1564900	1476900	236530	2393000	2193400	1346100	1515200	1082700	1234100	1691600	1381300	1830100	1312400	39350000			50984	4030	53321	76544	84980	84980						1
QVEQELR	EQDIKKLKADLQASRQVEQELRSQISSLSS	KADLQASRQVEQELRSQISSLSSTERGIRS	R	Q	V	L	R	S	0	1	0	0	0	2	2	0	0	0	1	0	0	0	0	0	0	0	0	1	0	0	7	0	900.46649	Q8N5G2	Q8N5G2	402	408	TMEM57	Macoilin	yes	yes	2	0.0072816	106.04	1	412120	341850	375390	297070	158040	445100	403480	292700	366010	348740	236420	361490	284980	395500	360740	53043000			50985	4769	53322	76545	84981	84981						1
QVEQLEK	IEDLEELDPDFIMAKQVEQLEKEKKELQER	DPDFIMAKQVEQLEKEKKELQERLKNQEKK	K	Q	V	E	K	E	0	0	0	0	0	2	2	0	0	0	1	1	0	0	0	0	0	0	0	1	0	0	7	0	872.46035	Q14152	Q14152	673	679	EIF3A	Eukaryotic translation initiation factor 3 subunit A	yes	yes	3	0.0078269	92.653	1	1809000	1963100	1930100	2329700	1191100	2671900	2344900	2099700	2312200	1875100	1342700	1895700	1527000	2391000	1934000	456950000			50986	3219	53323	76546	84982	84982						1
QVESTQSMIR	DRGPVLESIVARTLRQVESTQSMIRILGLS	ARTLRQVESTQSMIRILGLSATLPNYLDVA	R	Q	V	I	R	I	0	1	0	0	0	2	1	0	0	1	0	0	1	0	0	2	1	0	0	1	0	0	10	0	1177.5761	Q8N3C0	Q8N3C0	634	643	ASCC3	Activating signal cointegrator 1 complex subunit 3	yes	yes	3	0.0053933	85.963	1	108250	74785	101490	80797	43372	92595	109700	94499	85270	97274	57327	111420	84842	127760	94440	5343800			50987	4721	53324	76547	84983	84983						1
QVETEEAGVVTTATASVNLK	TPKAARRGRKRKAEKQVETEEAGVVTTATA	EAGVVTTATASVNLKVSPKRGRPAATEVKI	K	Q	V	L	K	V	3	0	1	0	0	1	3	1	0	0	1	1	0	0	0	1	4	0	0	4	0	0	20	0	2046.0481	O75475	O75475	156	175	PSIP1	PC4 and SFRS1-interacting protein	yes	yes	3	3.02E-38	219.95	2	126910	189970	222070	198900	98733	181950	206030	202730	232590	195950	113970	169440	157570	231970	202220	143380000			50988	802	53325	76548;76549	84984;84985	84984						2
QVETELFPCLR	ILPTVYQGMYNATTRQVETELFPCLRHFGL	ATTRQVETELFPCLRHFGLRFYAYNPLAGG	R	Q	V	L	R	H	0	1	0	0	1	1	2	0	0	0	2	0	0	1	1	0	1	0	0	1	0	0	11	0	1390.6915	O43488;Q8NHP1;O95154	O43488	206	216	AKR7A2;AKR7L;AKR7A3	Aflatoxin B1 aldehyde reductase member 2;Aflatoxin B1 aldehyde reductase member 4;Aflatoxin B1 aldehyde reductase member 3	yes	no	2;3	2.51E-09	174.77	2	344600	382850	403710	371750	192680	419460	378990	332170	393090	409340	240500	392720	326470	414350	457290	110100000			50989	547	53326	76550;76551	84986;84987	84987						2
QVEVDAQQCMLEILDTAGTEQFTAMR	FVEKYDPTIEDSYRKQVEVDAQQCMLEILD	EILDTAGTEQFTAMRDLYMKNGQGFALVYS	K	Q	V	M	R	D	3	1	0	2	1	4	3	1	0	1	2	0	2	1	0	0	3	0	0	2	0	0	26	0	2983.3725	P61224	P61224	43	68	RAP1B	Ras-related protein Rap-1b	yes	yes	3	1.23E-82	265.62	5	545490	586200	555930	485340	355270	588930	580680	469790	612180	649240	302940	486690	350360	614360	680880	713540000			50990	2544	53327;53328	76552;76553;76554;76555;76556	84988;84989;84990;84991;84992	84991				1833;1834		5
QVEVELLSR	ATLEHFYLTSGKQPKQVEVELLSRQSGLSG	SGKQPKQVEVELLSRQSGLSGRQVERWFRR	K	Q	V	S	R	Q	0	1	0	0	0	1	2	0	0	0	2	0	0	0	0	1	0	0	0	2	0	0	9	0	1071.5924	Q96G23	Q96G23	97	105	CERS2	Ceramide synthase 2	yes	yes	2	0.0038321	112.36	1	9666200	8544200	8838000	8056000	4036200	11261000	10413000	8040900	8305800	8474500	6726900	8555500	6797200	8994700	8800300	785050000			50991	5581	53329	76557	84993	84993						1
QVEVFRQNLFQEAEEFLYR	MAKPCGVRLSGEARKQVEVFRQNLFQEAEE	FRQNLFQEAEEFLYRFLPQKIIYLNQLLQE	K	Q	V	Y	R	F	1	2	1	0	0	3	4	0	0	0	2	0	0	3	0	0	0	0	1	2	0	0	19	1	2444.2125	Q9UL46	Q9UL46	16	34	PSME2	Proteasome activator complex subunit 2	yes	yes	3	7.46E-112	312.9	1	2519300	4265500	4037900	3496000	2832500	4783500	3256400	5109500	4337100	2946400	3188200	3530100	2820000	4044000	5100300	474030000			50992	7410	53330	76558	84994	84994						1
QVEVHQEPGAAVPR	EIHQQRQEDEEDKPRQVEVHQEPGAAVPRG	RQVEVHQEPGAAVPRGQEAPEGKARETVEN	R	Q	V	P	R	G	2	1	0	0	0	2	2	1	1	0	0	0	0	0	2	0	0	0	0	3	0	0	14	0	1515.7794	Q9HBR0	Q9HBR0	747	760	SLC38A10	Putative sodium-coupled neutral amino acid transporter 10	yes	yes	3	1.09E-06	148.18	1	163430	173930	171550	175620	102340	199200	170960	181790	169980	162010	116430	149740	126940	160010	156740	43369000			50993	6659	53331	76559	84995	84995						1
QVEVINFGDCLVR	EKGAVAMAETLKTLRQVEVINFGDCLVRSK	LRQVEVINFGDCLVRSKGAVAIADAIRGGL	R	Q	V	V	R	S	0	1	1	1	1	1	1	1	0	1	1	0	0	1	0	0	0	0	0	3	0	0	13	0	1547.7766	P46060	P46060	265	277	RANGAP1	Ran GTPase-activating protein 1	yes	yes	2	8.16E-09	181.66	1	782330	630370	647470	568450	236000	822080	683040	515280	574510	539870	400690	558660	522760	658140	601330	298080000			50994	2103	53332	76560	84996	84996						1
QVEVNVR	ANKQTMEELKDLLKRQVEVNVRNKILYLIQ	ELKDLLKRQVEVNVRNKILYLIQAWAHAFR	R	Q	V	V	R	N	0	1	1	0	0	1	1	0	0	0	0	0	0	0	0	0	0	0	0	3	0	0	7	0	842.46102	O14964	O14964	99	105	HGS	Hepatocyte growth factor-regulated tyrosine kinase substrate	yes	yes	2	0.006096	111.82	1	1774900	1079200	1334200	1685500	337290	1654400	2246900	1209200	1457800	2036100	877940	1500300	1538300	2255500	1540900	187910000			50995	387	53333	76561	84997	84997						1
QVEVTVHK	PMRGRLPLLAVCDYKQVEVTVHKGDECQLV	LAVCDYKQVEVTVHKGDECQLVGPAQPSHW	K	Q	V	H	K	G	0	0	0	0	0	1	1	0	1	0	0	1	0	0	0	0	1	0	0	3	0	0	8	0	938.51853	Q15149	Q15149	954	961	PLEC	Plectin	yes	yes	3	0.00089233	125.48	1	0	0	0	0	0	0	0	0	0	0	0	0	0	0	0	0			50996	3383	53334	76562	84998	84998						1
QVEVTVHKGDECQLVGPAQPSHWK	PMRGRLPLLAVCDYKQVEVTVHKGDECQLV	DECQLVGPAQPSHWKVLSSSGSEAAVPSVC	K	Q	V	W	K	V	1	0	0	1	1	3	2	2	2	0	1	2	0	0	2	1	1	1	0	4	0	0	24	1	2728.3391	Q15149	Q15149	954	977	PLEC	Plectin	yes	yes	5	8.82E-54	231.4	2	2692500	3294200	3532800	3457200	1343200	3915100	3425200	3293200	3884100	3022700	2134300	2352900	1682200	3517200	3044700	3030300000			50997	3383	53335	76563;76564	84999;85000	84999						2
QVEYLVNEK	TDQIGMFSFTGLNPKQVEYLVNEKHIYLLP	TGLNPKQVEYLVNEKHIYLLPSGRINVSGL	K	Q	V	E	K	H	0	0	1	0	0	1	2	0	0	0	1	1	0	0	0	0	0	0	1	2	0	0	9	0	1120.5764	P17174	P17174	370	378	GOT1	Aspartate aminotransferase, cytoplasmic	yes	yes	3	6.03E-05	143.96	1	387420	387400	435610	431000	279890	514390	423550	395820	481530	462520	261700	319880	242470	513200	517350	281670000			50998	1554	53336	76565	85001	85001						1
QVFDQYVK	VFDPRYLLLNPKERKQVFDQYVKTRAEEER	LNPKERKQVFDQYVKTRAEEERREKKNKIM	K	Q	V	V	K	T	0	0	0	1	0	2	0	0	0	0	0	1	0	1	0	0	0	0	1	2	0	0	8	0	1025.5182	O14776	O14776	704	711	TCERG1	Transcription elongation regulator 1	yes	yes	2	0.0024395	124.23	1	0	0	0	0	0	0	0	0	0	0	0	0	0	0	0	0			50999	362	53337	76566	85002	85002						1
QVFEGQNR	PAEEIFESVGDRELRQVFEGQNRIHLEIKQ	VGDRELRQVFEGQNRIHLEIKQLNRQLDMI	R	Q	V	N	R	I	0	1	1	0	0	2	1	1	0	0	0	0	0	1	0	0	0	0	0	1	0	0	8	0	976.47264	P49257	P49257	333	340	LMAN1	Protein ERGIC-53	yes	yes	2	0.00064162	136.8	2	2459000	2284500	2724200	2300400	1454600	2626800	2829000	2047900	2755900	3161200	1220100	2206600	1759200	2849900	3244200	1121100000			51000	2185	53338	76567;76568	85003;85004	85003						2
QVFEQDASGDERSGPEDSNDSR	VTTDTQRERQKGLPRQVFEQDASGDERSGP	SGDERSGPEDSNDSRRGSGSPEDTPRSSGA	R	Q	V	S	R	R	1	2	1	4	0	2	3	2	0	0	0	0	0	1	1	4	0	0	0	1	0	0	22	1	2424.0062	Q96HP0	Q96HP0	152	173	DOCK6	Dedicator of cytokinesis protein 6	yes	yes	3	3.37E-09	113.59	1	0	0	0	0	0	0	0	0	0	0	0	0	0	0	0	0			51001	5625	53339	76569	85005	85005						1
QVFESDEAPDGNSYQDDQDDLK	NTLDKQKERQKGLPKQVFESDEAPDGNSYQ	APDGNSYQDDQDDLKRRSMSIDDTPRGSWA	K	Q	V	L	K	R	1	0	1	6	0	3	2	1	0	0	1	1	0	1	1	2	0	0	1	1	0	0	22	0	2514.0307	Q96N67	Q96N67	156	177	DOCK7	Dedicator of cytokinesis protein 7	yes	yes	3	1.74E-13	159.74	1	51759	66512	82447	66548	56772	95177	81010	63928	83709	54781	55078	55889	33952	65363	59225	17637000			51002	5749	53340	76570	85006	85006						1
QVFGDEK	PDGNGFSLGCSKNWRQVFGDEKKYWLLPIF	LGCSKNWRQVFGDEKKYWLLPIFSSLGDGC	R	Q	V	E	K	K	0	0	0	1	0	1	1	1	0	0	0	1	0	1	0	0	0	0	0	1	0	0	7	0	821.39193	Q5W0Z9;Q9UIJ5	Q5W0Z9	269	275	ZDHHC20;ZDHHC2	Probable palmitoyltransferase ZDHHC20;Palmitoyltransferase ZDHHC2	yes	no	2	0.0034727	130.27	1	353480	398960	409060	375520	288220	517350	509940	364690	465440	436930	244170	317770	233800	422180	458340	26490000			51003	3923	53341	76571	85007	85007						1
QVFGEATK	SASSASALGGVKVERQVFGEATKQPGITFI	GGVKVERQVFGEATKQPGITFIAAKFDGIL	R	Q	V	T	K	Q	1	0	0	0	0	1	1	1	0	0	0	1	0	1	0	0	1	0	0	1	0	0	8	0	878.44978	P07339	P07339	177	184	CTSD	Cathepsin D;Cathepsin D light chain;Cathepsin D heavy chain	yes	yes	2	0.0053223	108.98	2	4133500	6863800	6829700	4080400	3783700	6400500	6059700	5369100	5023300	4805000	3685400	3388100	2617500	4002200	4794200	847780000			51004	1246	53342	76572;76573	85008;85009	85008						2
QVFGEATKQPGITFIAAK	SASSASALGGVKVERQVFGEATKQPGITFI	GEATKQPGITFIAAKFDGILGMAYPRISVN	R	Q	V	A	K	F	3	0	0	0	0	2	1	2	0	2	0	2	0	2	1	0	2	0	0	1	0	0	18	1	1905.036	P07339	P07339	177	194	CTSD	Cathepsin D;Cathepsin D light chain;Cathepsin D heavy chain	yes	yes	3	2.04E-06	110.37	1	0	0	0	0	0	0	0	0	0	0	0	0	0	0	0	0			51005	1246	53343	76574	85010	85010						1
QVFHALEDELQK	ISTLKQWRSEVDEKRQVFHALEDELQKAKA	EKRQVFHALEDELQKAKAISDEMFKTYKER	R	Q	V	Q	K	A	1	0	0	1	0	2	2	0	1	0	2	1	0	1	0	0	0	0	0	1	0	0	12	0	1455.7358	Q03001	Q03001	1227	1238	DST	Dystonin	yes	yes	3	2.48E-14	164.81	1	0	0	0	0	0	0	0	0	0	0	0	0	0	0	0	0			51006	2835	53344	76575	85011	85011						1
QVFISDIALNRNEILFVTQDGEGFRGR	SVNSSLKQCRWAYPRQVFISDIALNRNEIL	EILFVTQDGEGFRGRWFEEKRKSSEKKEIL	R	Q	V	G	R	W	1	3	2	2	0	2	2	3	0	3	2	0	0	3	0	1	1	0	0	2	0	0	27	2	3093.5996	Q9P2D0	Q9P2D0	437	463	IBTK	Inhibitor of Bruton tyrosine kinase	yes	yes	4	0.0058368	66.447	1	908050	1018300	1167300	1174300	567480	1313000	1149600	1173600	1104500	1004600	916020	1314700	1152400	1398100	1433400	77948000			51007	7145	53345	76576	85012	85012						1
QVFLATWK	IPLNVLFVEDGKMERQVFLATWKDIPNENE	EDGKMERQVFLATWKDIPNENELQFQIKEC	R	Q	V	W	K	D	1	0	0	0	0	1	0	0	0	0	1	1	0	1	0	0	1	1	0	1	0	0	8	0	991.5491	P63010	P63010	835	842	AP2B1	AP-2 complex subunit beta	yes	yes	2	0.0011512	134.91	1	2110400	2517900	2618600	2136400	1482000	2849500	2105000	2055600	2342600	2080500	1487800	1522100	1344800	1969900	2347200	328530000			51008	2646	53346	76577	85013	85013						1
QVFQQTISCPEGLR	GEEWEFEVTAFYRGRQVFQQTISCPEGLRL	RQVFQQTISCPEGLRLVGSEVGDRTLPGWP	R	Q	V	L	R	L	0	1	0	0	1	3	1	1	0	1	1	0	0	1	1	1	1	0	0	1	0	0	14	0	1661.8195	Q14653	Q14653	214	227	IRF3	Interferon regulatory factor 3	yes	yes	3	6.67E-05	128.96	1	938210	1079700	1068400	1018700	601020	1089100	1287400	1163900	1192400	1039400	694850	1151400	1332000	1305400	1190700	36352000			51009	3280	53347	76578	85014	85014						1
QVFTNAEVYNCR	CGSYRSVQEFLTDMKQVFTNAEVYNCRGSH	DMKQVFTNAEVYNCRGSHVLSCMVKTEQCL	K	Q	V	C	R	G	1	1	2	0	1	1	1	0	0	0	0	0	0	1	0	0	1	0	1	2	0	0	12	0	1499.6827	Q9UIG0	Q9UIG0	1410	1421	BAZ1B	Tyrosine-protein kinase BAZ1B	yes	yes	2;3	1.18E-12	166.7	2	270440	299020	295370	267210	178470	343160	298800	261520	300810	284320	201340	304500	218100	330410	321540	45767000			51010	7321	53348	76579;76580	85015;85016	85016						2
QVGDIFSNPETVLAK	DIFEDAGILCQRVNKQVGDIFSNPETVLAK	QVGDIFSNPETVLAKLIQNVFEIKLQSFVK	K	Q	V	A	K	L	1	0	1	1	0	1	1	1	0	1	1	1	0	1	1	1	1	0	0	2	0	0	15	0	1616.841	O00471	O00471	260	274	EXOC5	Exocyst complex component 5	yes	yes	3	6.98E-05	129.93	1	696510	725130	717210	786650	452900	846840	864480	851290	799710	800770	516680	823680	756170	958640	806320	121280000			51011	285	53349	76581	85017	85017						1
QVGEPSGQK	PPQKEVQKEGAADPKQVGEPSGQKTLDGSS	GAADPKQVGEPSGQKTLDGSSRSAELVPQG	K	Q	V	Q	K	T	0	0	0	0	0	2	1	2	0	0	0	1	0	0	1	1	0	0	0	1	0	0	9	0	928.46141	Q969S2	Q969S2	88	96	NEIL2	Endonuclease 8-like 2	yes	yes	2	6.39E-05	169.65	1	330770	375100	361860	302430	159060	514460	423260	366170	354690	332180	277500	322700	242020	409350	318060	27008000			51012	5364	53350	76582	85018	85018						1
QVGETSAPGDTLDGTPR	SFSQEGGKENDTGSKQVGETSAPGDTLDGT	GETSAPGDTLDGTPRTLNTVFDFPPPPLDQ	K	Q	V	P	R	T	1	1	0	2	0	1	1	3	0	0	1	0	0	0	2	1	3	0	0	1	0	0	17	0	1699.8013	Q9NZN5	Q9NZN5	689	705	ARHGEF12	Rho guanine nucleotide exchange factor 12	yes	yes	3	3.1E-06	137.45	1	65053	76371	87786	85230	35042	83937	89292	78728	81486	76229	40815	88438	70117	82515	76735	60175000			51013	7074	53351	76583	85019	85019						1
QVGIICGQESTR	LFRLSQLGLDAGKIKQVGIICGQESTRRIG	KIKQVGIICGQESTRRIGDYKVKYGYTDID	K	Q	V	T	R	R	0	1	0	0	1	2	1	2	0	2	0	0	0	0	0	1	1	0	0	1	0	0	12	0	1346.6612	Q15750	Q15750	230	241	TAB1	TGF-beta-activated kinase 1 and MAP3K7-binding protein 1	yes	yes	2	9.98E-06	137.17	1	115610	116410	131640	143860	64556	158250	143630	125330	157880	145010	93341	114180	81872	150750	140330	5827400			51014	3476	53352	76584	85020	85020						1
QVGLMVQER	RVNLLSFTGSTQVGKQVGLMVQERFGRSLL	STQVGKQVGLMVQERFGRSLLELGGNNAII	K	Q	V	E	R	F	0	1	0	0	0	2	1	1	0	0	1	0	1	0	0	0	0	0	0	2	0	0	9	0	1058.5543	P49419	P49419	281	289	ALDH7A1	Alpha-aminoadipic semialdehyde dehydrogenase	yes	yes	2	0.0004663	138.98	1	1411400	1751800	1784000	1415600	807690	1604500	1631000	1407900	1524500	1509600	817520	1520800	1079800	1561200	1668600	169860000			51015	2197	53353	76585	85021	85021						1
QVGQVAK	PAPMSTVLYNRKEGRQVGQVAKQQVASLET	LYNRKEGRQVGQVAKQQVASLETNDPILGF	R	Q	V	A	K	Q	1	0	0	0	0	2	0	1	0	0	0	1	0	0	0	0	0	0	0	2	0	0	7	0	728.41809	Q96RS6	Q96RS6	538	544	NUDCD1	NudC domain-containing protein 1	yes	yes	2	0.0063433	110.61	1	1762800	1680800	1882700	1587000	785030	2416200	2076000	1615200	1923300	1748600	1221200	1788600	1534800	2089200	1934500	152920000			51016	5831	53354	76586	85022	85022						1
QVGSYKK	IVAPGTFEVQIEEVRQVGSYKKGTMTTGHN	EVQIEEVRQVGSYKKGTMTTGHNVADLVVI	R	Q	V	K	K	G	0	0	0	0	0	1	0	1	0	0	0	2	0	0	0	1	0	0	1	1	0	0	7	1	808.4443	Q12905	Q12905	104	110	ILF2	Interleukin enhancer-binding factor 2	yes	yes	3	0.022496	69.423	1	9834000	8932900	11550000	9693000	3000800	10145000	11615000	6961700	9420400	9280000	5328600	8621800	6059800	9435300	9739600	2525200000			51017	3000	53355	76587	85023	85023						1
QVGVGYVDSIQR	IGVVGVKMSAVDGQRQVGVGYVDSIQRKLG	GQRQVGVGYVDSIQRKLGLCEFPDNDQFSN	R	Q	V	Q	R	K	0	1	0	1	0	2	0	2	0	1	0	0	0	0	0	1	0	0	1	3	0	0	12	0	1319.6834	P43246	P43246	160	171	MSH2	DNA mismatch repair protein Msh2	yes	yes	2	1.2E-21	265.77	1	815810	680960	706860	699220	235070	880660	853140	638080	643250	599450	515060	766100	643760	875690	671780	131420000			51018	2083	53356	76588	85024	85024						1
QVGVGYVDSIQRK	IGVVGVKMSAVDGQRQVGVGYVDSIQRKLG	QRQVGVGYVDSIQRKLGLCEFPDNDQFSNL	R	Q	V	R	K	L	0	1	0	1	0	2	0	2	0	1	0	1	0	0	0	1	0	0	1	3	0	0	13	1	1447.7783	P43246	P43246	160	172	MSH2	DNA mismatch repair protein Msh2	yes	yes	3	2.56E-15	151.3	1	2031500	2280700	2338300	1847200	1142300	3010200	2103000	2033500	2291700	1651900	1594200	1863200	1321400	2038700	2034700	349420000			51019	2083	53357	76589	85025	85025						1
QVGVVGK	VTSTDIVLTITKHLRQVGVVGKFVEFFGPG	LTITKHLRQVGVVGKFVEFFGPGVAQLSIA	R	Q	V	G	K	F	0	0	0	0	0	1	0	2	0	0	0	1	0	0	0	0	0	0	0	3	0	0	7	0	685.41227	P21399	P21399	270	276	ACO1	Cytoplasmic aconitate hydratase	yes	yes	2	0.014482	94.407	1	3807600	4004100	4228500	3702900	2291100	4393000	4366900	3335600	3665500	4020900	2393000	2887500	3126800	4046500	4836700	621680000			51020	1657	53358	76590	85026	85026						1
QVGYEDQWLQLLR	AGGYENVPTVDIHMKQVGYEDQWLQLLRTY	MKQVGYEDQWLQLLRTYVGPMTESLFPGYH	K	Q	V	L	R	T	0	1	0	1	0	3	1	1	0	0	3	0	0	0	0	0	0	1	1	1	0	0	13	0	1646.8417	O60568	O60568	616	628	PLOD3	Procollagen-lysine,2-oxoglutarate 5-dioxygenase 3	yes	yes	3	1.21E-09	162.65	1	436780	444630	458790	431240	198350	511180	446270	444400	456500	478950	268220	442420	418480	522530	551370	75090000			51021	674	53359	76591	85027	85027						1
QVGYENAGTVEFLVDRHGK	QLRTRLTSDSVKLAKQVGYENAGTVEFLVD	ENAGTVEFLVDRHGKHYFIEVNSRLQVEHT	K	Q	V	G	K	H	1	1	1	1	0	1	2	3	1	0	1	1	0	1	0	0	1	0	1	3	0	0	19	1	2118.0494	P11498	P11498	301	319	PC	Pyruvate carboxylase, mitochondrial	yes	yes	4	3.1E-21	190.23	1	176310	226780	233140	191950	119480	225790	195190	198020	227500	183410	119380	208490	121590	210250	244630	24198000			51022	1414	53360	76592	85028	85028						1
QVHCEEFIPEFEK	KHFTVMNYDPDVVLKQVHCEEFIPEFEKQY	LKQVHCEEFIPEFEKQYPEFPWTDVQAEIF	K	Q	V	E	K	Q	0	0	0	0	1	1	4	0	1	1	0	1	0	2	1	0	0	0	0	1	0	0	13	0	1690.7661	Q14166	Q14166	525	537	TTLL12	Tubulin--tyrosine ligase-like protein 12	yes	yes	3	0.0023764	91.812	1	456930	505940	567290	466900	279050	586750	537990	489440	543520	450080	357110	439220	346330	555180	480710	118870000			51023	3226	53361	76593	85029	85029						1
QVHEIQSCMGR	______________________________	QTHKQVHEIQSCMGRLETADKQSVHIVENE	K	Q	V	G	R	L	0	1	0	0	1	2	1	1	1	1	0	0	1	0	0	1	0	0	0	1	0	0	11	0	1343.6074	O14653	O14653	11	21	GOSR2	Golgi SNAP receptor complex member 2	yes	yes	3	2.99E-09	173.04	1	288590	288370	308480	242600	158540	326550	253890	251930	285820	337670	204570	242950	192490	275710	296840	45927000			51024	337	53362	76594	85030	85030						1
QVHEIQSCMGRLETADK	______________________________	HEIQSCMGRLETADKQSVHIVENEIQASID	K	Q	V	D	K	Q	1	1	0	1	1	2	2	1	1	1	1	1	1	0	0	1	1	0	0	1	0	0	17	1	2000.9408	O14653	O14653	11	27	GOSR2	Golgi SNAP receptor complex member 2	yes	yes	4	0.00062784	98.175	1	198970	232430	247370	218370	180370	302020	219390	250060	265030	217880	170940	173470	121930	212630	258120	32762000			51025	337	53363	76595	85031	85031						1
QVHEVGLDGTETYLPPLSMSQNLAR	GVRAVRISIESACEKQVHEVGLDGTETYLP	ETYLPPLSMSQNLARLAQRIDFSQGSGSEE	K	Q	V	A	R	L	1	1	1	1	0	2	2	2	1	0	4	0	1	0	2	2	2	0	1	2	0	0	25	0	2754.3647	Q9NVC6	Q9NVC6	18	42	MED17	Mediator of RNA polymerase II transcription subunit 17	yes	yes	3	8.53E-19	175.46	1	91178	84933	100290	99177	45520	107480	95456	84833	115090	104080	63104	97384	78491	92500	107830	63802000			51026	6896	53364	76596	85032;85033	85032						2
QVHLTHFELEGLR	NGQVWDPQCAPRKDRQVHLTHFELEGLRCL	DRQVHLTHFELEGLRCLVDKLESLPLHKKC	R	Q	V	L	R	C	0	1	0	0	0	1	2	1	2	0	3	0	0	1	0	0	1	0	0	1	0	0	13	0	1577.8314	Q9Y2K7	Q9Y2K7	450	462	KDM2A	Lysine-specific demethylase 2A	yes	yes	4	5.45E-06	134.04	1	70746	68497	78088	67171	35737	75591	76463	70018	73190	68567	41588	83054	106450	85215	70183	10882000			51027	7601	53365	76597	85034	85034						1
QVHPDTGISSK	SRKESYSVYVYKVLKQVHPDTGISSKAMGI	KVLKQVHPDTGISSKAMGIMNSFVNDIFER	K	Q	V	S	K	A	0	0	0	1	0	1	0	1	1	1	0	1	0	0	1	2	1	0	0	1	0	0	11	0	1167.5884	O60814;P57053;P58876;Q99877;Q93079;Q99880;Q5QNW6;Q96A08;P62807;Q16778;P23527;Q8N257;P33778;Q99879	P62807	48	58	HIST1H2BK;H2BFS;HIST1H2BD;HIST1H2BN;HIST1H2BH;HIST1H2BL;HIST2H2BF;HIST1H2BA;HIST1H2BC;HIST2H2BE;HIST1H2BO;HIST3H2BB;HIST1H2BB;HIST1H2BM	Histone H2B type 1-K;Histone H2B type F-S;Histone H2B type 1-D;Histone H2B type 1-N;Histone H2B type 1-H;Histone H2B type 1-L;Histone H2B type 2-F;Histone H2B type 1-A;Histone H2B type 1-C/E/F/G/I;Histone H2B type 2-E;Histone H2B type 1-O;Histone H2B type 3-B;Histone H2B type 1-B;Histone H2B type 1-M	no	no	3;4	1.45E-10	192.15	17	27512000	32518000	30874000	28669000	13293000	38176000	34166000	28207000	30726000	25901000	22171000	28897000	22713000	36918000	29423000	1.5325E+11			51028	695;2503;2618;3557;5960	53366	76598;76599;76600;76601;76602;76603;76604;76605;76606;76607;76608;76609;76610;76611;76612;76613;76614	85035;85036;85037;85038;85039;85040;85041;85042;85043;85044;85045;85046;85047;85048;85049;85050;85051;85052;85053;85054;85055	85038						21
QVHPFHVYPQPGMQR	GYIPIPVLHEGAENRQVHPFHVYPQPGMQR	QVHPFHVYPQPGMQRFRTEAAAAAPQRSQS	R	Q	V	Q	R	F	0	1	0	0	0	3	0	1	2	0	0	0	1	1	3	0	0	0	1	2	0	0	15	0	1819.894	O95817	O95817	107	121	BAG3	BAG family molecular chaperone regulator 3	yes	yes	4	0.037011	55.656	1	807800	495090	630970	871990	189180	954740	894250	702500	803960	726220	452140	1134700	1258600	1005600	769250	307810000			51029	1064	53367	76615	85056	85056						1
QVHSCLEGLREQLDGLEK	DVLSAALKEQLSHSRQVHSCLEGLREQLDG	SCLEGLREQLDGLEKTCSQMAGVVQLVKSA	R	Q	V	E	K	T	0	1	0	1	1	2	3	2	1	0	4	1	0	0	0	1	0	0	0	1	0	0	18	1	2110.0477	Q96ER9	Q96ER9	312	329	CCDC51	Coiled-coil domain-containing protein 51	yes	yes	4	8.9E-39	229.51	1	272730	314190	383480	324360	195090	415800	390830	333550	352610	357770	189630	315420	239280	401610	396140	416190000			51030	5544	53368	76616	85057	85057						1
QVICVYTDDFTDRLGVLEADSAIR	LQVAKVSPRAKEGGRQVICVYTDDFTDRLG	FTDRLGVLEADSAIRAAGIKCLLTYKPDVY	R	Q	V	I	R	A	2	2	0	4	1	1	1	1	0	2	2	0	0	1	0	1	2	0	1	3	0	0	24	1	2755.3487	Q9H3H3	Q9H3H3	211	234	C11orf68	UPF0696 protein C11orf68	yes	yes	4	5.16E-54	238.63	1	28797	34391	34089	39445	18151	35688	32149	29433	37535	39098	15616	35668	21160	30818	31324	74126000			51031	6455	53369	76617	85058	85058						1
QVIDSLTK	IIPFLNPIIYSLRNKQVIDSLTKTLKGNV_	IYSLRNKQVIDSLTKTLKGNV_________	K	Q	V	T	K	T	0	0	0	1	0	1	0	0	0	1	1	1	0	0	0	1	1	0	0	1	0	0	8	0	902.5073	P0DN80	P0DN80	295	302			yes	yes	3	0.0051343	94.302	1	626980	732390	488850	423110	108100	664010	484480	927820	598850	583760	431300	591730	566290	667880	842190	385840000			51032	1358	53370	76618	85059	85059						1
QVIDVLETDK	IEPPDTGLYYDEYLKQVIDVLETDKHFREK	DEYLKQVIDVLETDKHFREKLQKADIEEIK	K	Q	V	D	K	H	0	0	0	2	0	1	1	0	0	1	1	1	0	0	0	0	1	0	0	2	0	0	10	0	1158.6132	P80303	P80303	60	69	NUCB2	Nucleobindin-2;Nesfatin-1	yes	yes	2;3	4.63E-06	173.71	2	221370	441730	412490	249010	289610	316590	361280	597620	426810	290700	327410	180420	147070	253610	215600	44255000			51033	2712	53371	76619;76620	85060;85061	85061						2
QVIDVLETDKHFR	IEPPDTGLYYDEYLKQVIDVLETDKHFREK	LKQVIDVLETDKHFREKLQKADIEEIKSGR	K	Q	V	F	R	E	0	1	0	2	0	1	1	0	1	1	1	1	0	1	0	0	1	0	0	2	0	0	13	1	1598.8417	P80303	P80303	60	72	NUCB2	Nucleobindin-2;Nesfatin-1	yes	yes	4	0.0087986	77.776	1	138200	63012	88194	112350	39204	93704	147620	116940	110370	112800	65461	119690	141610	140580	89935	5834700			51034	2712	53372	76621	85062	85062						1
QVIEYAR	QKPEDTTIPSTELAKQVIEYARQLEMIV__	IPSTELAKQVIEYARQLEMIV_________	K	Q	V	A	R	Q	1	1	0	0	0	1	1	0	0	1	0	0	0	0	0	0	0	0	1	1	0	0	7	0	877.46577	P48556	P48556	338	344	PSMD8	26S proteasome non-ATPase regulatory subunit 8	yes	yes	2	0.0015452	136.16	1	2598500	2773400	2529700	2429500	1386600	3195100	2746300	2911400	2650000	2681500	1726000	2560500	2506800	2890400	2767400	1250800000			51035	2162	53373	76622	85063	85063						1
QVIFSAEQTYELMR	WMTLLTDALPLLEQKQVIFSAEQTYELMRC	KQVIFSAEQTYELMRCLEDLTSRRPVHGES	K	Q	V	M	R	C	1	1	0	0	0	2	2	0	0	1	1	0	1	1	0	1	1	0	1	1	0	0	14	0	1713.8396	Q9BW27	Q9BW27	589	602	NUP85	Nuclear pore complex protein Nup85	yes	yes	3	0.0034092	85.976	2	522780	532290	609020	581410	243850	554720	571140	524860	581640	572630	294930	642060	607730	636530	691980	104780000			51036	6174	53374	76623;76624	85064;85065	85065						2
QVIGTGSFFPK	GTVWHKDCFTCSNCKQVIGTGSFFPKGEDF	SNCKQVIGTGSFFPKGEDFYCVTCHETKFA	K	Q	V	P	K	G	0	0	0	0	0	1	0	2	0	1	0	1	0	2	1	1	1	0	0	1	0	0	11	0	1179.6288	Q13642	Q13642	134	144	FHL1	Four and a half LIM domains protein 1	yes	yes	3	0.00024869	116.54	1	650630	832280	877680	762840	483900	1085100	838060	843180	840850	905090	642440	690850	579490	786770	1006100	152760000			51037	3165	53375	76625	85066	85066						1
QVIINLINQK	GFQRHFDSQVIIYGKQVIINLINQKGSEKP	IIYGKQVIINLINQKGSEKPLEQTFATMVS	K	Q	V	Q	K	G	0	0	2	0	0	2	0	0	0	3	1	1	0	0	0	0	0	0	0	1	0	0	10	0	1181.7132	Q9NTJ5	Q9NTJ5	302	311	SACM1L	Phosphatidylinositide phosphatase SAC1	yes	yes	3	5.08E-18	159.79	1	0	0	0	0	0	0	0	0	0	0	0	0	0	0	0	0			51038	6851	53376	76626	85067	85067						1
QVIIQGFR	______________________________	______________________________	K	Q	V	F	R	S	0	1	0	0	0	2	0	1	0	2	0	0	0	1	0	0	0	0	0	1	0	0	8	0	959.55525	Q9UQE7	Q9UQE7	5	12	SMC3	Structural maintenance of chromosomes protein 3	yes	yes	2	0.00096417	142.64	1	4810100	4639300	5152300	4558600	2142800	5924100	4956900	3945800	4317200	3919800	2625800	4792400	3279500	4766900	4723100	250230000			51039	7539	53377	76627	85068	85068						1
QVILELPEQSEK	ASDVQQLRQAIEECKQVILELPEQSEKQKD	ECKQVILELPEQSEKQKDAVVRLIHLRLKL	K	Q	V	E	K	Q	0	0	0	0	0	2	3	0	0	1	2	1	0	0	1	1	0	0	0	1	0	0	12	0	1411.7559	Q6ZN54	Q6ZN54	155	166	DEF8	Differentially expressed in FDCP 8 homolog	yes	yes	3	0.0014329	98.902	1	90484	117260	127350	106520	77597	125920	105050	125950	129240	121010	73009	101810	83009	123340	137020	15396000			51040	4184	53378	76628	85069	85069						1
QVILLHTELER	RHVLDNSGEWSVTKRQVILLHTELERSLEY	VTKRQVILLHTELERSLEYLPLRFGVLTGL	R	Q	V	E	R	S	0	1	0	0	0	1	2	0	1	1	3	0	0	0	0	0	1	0	0	1	0	0	11	0	1349.7667	Q8WVC6	Q8WVC6	188	198	DCAKD	Dephospho-CoA kinase domain-containing protein	yes	yes	3	1.79E-13	208.95	1	176310	199420	193320	177110	70910	248050	238100	194740	206240	266790	124270	165850	187840	268370	258050	78692000			51041	5150	53379	76629	85070	85070						1
QVINEGEEPENFFWVGIGAQK	AEDILNTMFDTSYSKQVINEGEEPENFFWV	EEPENFFWVGIGAQKPYDDDAEYMKHTRLF	K	Q	V	Q	K	P	1	0	2	0	0	2	4	3	0	2	0	1	0	2	1	0	0	1	0	2	0	0	21	0	2390.1543	Q13045	Q13045	1132	1152	FLII	Protein flightless-1 homolog	yes	yes	3	0.00036296	95.5	1	35461	45756	57120	60605	94613	57318	46947	60229	39049	53573	38578	57222	37057	60971	58777	2939500			51042	3027	53380	76630	85071	85071						1
QVINEGEEPENFFWVGIGAQKPYDDDAEYMK	AEDILNTMFDTSYSKQVINEGEEPENFFWV	IGAQKPYDDDAEYMKHTRLFRCSNEKGYFA	K	Q	V	M	K	H	2	0	2	3	0	2	5	3	0	2	0	2	1	2	2	0	0	1	2	2	0	0	31	1	3617.6297	Q13045	Q13045	1132	1162	FLII	Protein flightless-1 homolog	yes	yes	5	1.97E-06	118.68	1	83682	81941	89013	84469	31799	125390	110310	71902	85499	83583	68586	71252	45743	95588	86183	13911000			51043	3027	53381	76631	85072	85072						1
QVIPGLEQSLLDMCVGEK	TSLTRDPLVIELGQKQVIPGLEQSLLDMCV	PGLEQSLLDMCVGEKRRAIIPSHLAYGKRG	K	Q	V	E	K	R	0	0	0	1	1	2	2	2	0	1	3	1	1	0	1	1	0	0	0	2	0	0	18	0	2015.0067	Q9NYL4	Q9NYL4	91	108	FKBP11	Peptidyl-prolyl cis-trans isomerase FKBP11	yes	yes	4	1.97E-05	125.18	1	180030	185030	206880	218770	110310	250600	230160	219840	228080	188670	153260	225400	173810	220890	241130	36081000			51044	7028	53382	76632	85073	85073						1
QVIQGLEALK	KLEKLTQDEIISKTKQVIQGLEALKNEHNS	ISKTKQVIQGLEALKNEHNSILQSLLETLK	K	Q	V	L	K	N	1	0	0	0	0	2	1	1	0	1	2	1	0	0	0	0	0	0	0	1	0	0	10	0	1097.6445	Q07866	Q07866	30	39	KLC1	Kinesin light chain 1	yes	yes	3	0.00074371	108.7	1	533780	726230	719840	580390	454740	843670	678320	761490	758430	643970	515420	499280	453620	644800	711730	164900000			51045	2912	53383	76633	85074	85074						1
QVISLQTK	IMEEVADGFKSKILKQVISLQTKNPEGRFP	FKSKILKQVISLQTKNPEGRFPDLTVELNR	K	Q	V	T	K	N	0	0	0	0	0	2	0	0	0	1	1	1	0	0	0	1	1	0	0	1	0	0	8	0	915.53893	P52701	P52701	889	896	MSH6	DNA mismatch repair protein Msh6	yes	yes	2	7.9E-06	148.52	1	0	0	0	0	0	0	0	0	0	0	0	0	0	0	0	0			51046	2352	53384	76634	85075	85075						1
QVITLLNELK	GAVALGHPLGCTGARQVITLLNELKRRGKR	CTGARQVITLLNELKRRGKRAYGVVSMCIG	R	Q	V	L	K	R	0	0	1	0	0	1	1	0	0	1	3	1	0	0	0	0	1	0	0	1	0	0	10	0	1169.702	P09110	P09110	386	395	ACAA1	3-ketoacyl-CoA thiolase, peroxisomal	yes	yes	3	0.0003299	118.9	1	0	0	0	0	0	0	0	0	0	0	0	0	0	0	0	0			51047	1308	53385	76635	85076	85076						1
QVITLLNELKR	GAVALGHPLGCTGARQVITLLNELKRRGKR	TGARQVITLLNELKRRGKRAYGVVSMCIGT	R	Q	V	K	R	R	0	1	1	0	0	1	1	0	0	1	3	1	0	0	0	0	1	0	0	1	0	0	11	1	1325.8031	P09110	P09110	386	396	ACAA1	3-ketoacyl-CoA thiolase, peroxisomal	yes	yes	3	2.03E-06	119.21	1	0	0	0	0	0	0	0	0	0	0	0	0	0	0	0	0			51048	1308	53386	76636	85077	85077						1
QVKPLPAPLDGQR	IERKFDKWQEPPPVKQVKPLPAPLDGQRKK	VKQVKPLPAPLDGQRKKRGGRRYRKMKERL	K	Q	V	Q	R	K	1	1	0	1	0	2	0	1	0	0	2	1	0	0	3	0	0	0	0	1	0	0	13	1	1417.8041	Q8WWY3	Q8WWY3	339	351	PRPF31	U4/U6 small nuclear ribonucleoprotein Prp31	yes	yes	3	0.0096416	78.809	1	4706300	4702800	4460200	4526800	1141000	6568400	5566500	5198700	4955600	4392900	3390200	5136800	4170400	5847000	4628400	359270000			51049	5179	53387	76637	85078	85078						1
QVLALELPEALCR	RRCVGLSAPQLGVPRQVLALELPEALCREC	PRQVLALELPEALCRECPPRQRALRQMEPF	R	Q	V	C	R	E	2	1	0	0	1	1	2	0	0	0	4	0	0	0	1	0	0	0	0	1	0	0	13	0	1510.8177	Q9HBH1	Q9HBH1	121	133	PDF	Peptide deformylase, mitochondrial	yes	yes	2	0.00059814	131.37	1	1222600	1293500	1406600	1469100	537340	1681100	1547100	1179600	1374300	1460000	937190	1591000	1430300	1853300	1578400	73375000			51050	6648	53388	76638	85079	85079						1
QVLALQSQLADTK	EQQEEEEEARKNLEKQVLALQSQLADTKKK	EKQVLALQSQLADTKKKVDDDLGTIESLEE	K	Q	V	T	K	K	2	0	0	1	0	3	0	0	0	0	3	1	0	0	0	1	1	0	0	1	0	0	13	0	1413.7827	P35580	P35580	1365	1377	MYH10	Myosin-10	yes	yes	2	5.89E-29	234.63	1	0	0	0	0	0	0	0	0	0	0	0	0	0	0	0	0			51051	1940	53389	76639	85080	85080						1
QVLDEALLR	GQRFLLPAENNKPQRQVLDEALLRRLHLTP	NNKPQRQVLDEALLRRLHLTPSQAAQLPLH	R	Q	V	L	R	R	1	1	0	1	0	1	1	0	0	0	3	0	0	0	0	0	0	0	0	1	0	0	9	0	1055.5975	Q6P087	Q6P087	288	296	RPUSD3	RNA pseudouridylate synthase domain-containing protein 3	yes	yes	2	6.79E-05	149.72	1	457540	523230	539020	471530	268130	597630	593690	498460	567660	573990	292680	502930	439380	612860	610180	52931000			51052	4042	53390	76640	85081	85081						1
QVLDGKEEVEK	NKKVKELEEELQHLKQVLDGKEEVEKQHRE	QHLKQVLDGKEEVEKQHRENIKKLNSMVER	K	Q	V	E	K	Q	0	0	0	1	0	1	3	1	0	0	1	2	0	0	0	0	0	0	0	2	0	0	11	1	1272.6561	P82094	P82094	609	619	TMF1	TATA element modulatory factor	yes	yes	3	0.0024256	92.039	1	241730	312780	367740	391280	201370	462150	381060	310940	345960	315330	257910	231690	162270	314130	358170	45614000			51053	2715	53391	76641	85082	85082						1
QVLDLEDLVFTQGSHFMANK	ETMDLDQGGEALAPRQVLDLEDLVFTQGSH	EDLVFTQGSHFMANKRCQLPDGSFRRQRKG	R	Q	V	N	K	R	1	0	1	2	0	2	1	1	1	0	3	1	1	2	0	1	1	0	0	2	0	0	20	0	2291.1256	O75643	O75643	407	426	SNRNP200	U5 small nuclear ribonucleoprotein 200 kDa helicase	yes	yes	3	6.65E-76	275.23	1	4499100	5989500	7359600	4930200	2712500	7110000	5851500	5538800	6738900	4433000	3845500	3782100	2354000	5429300	5592300	1251200000			51054	828	53392	76642	85083	85083						1
QVLDNLTMEK	QNLRQGVDADINGLRQVLDNLTMEKSDLEM	INGLRQVLDNLTMEKSDLEMQYETLQEELM	R	Q	V	E	K	S	0	0	1	1	0	1	1	0	0	0	2	1	1	0	0	0	1	0	0	1	0	0	10	0	1189.6013	CON__P35527;P35527	CON__P35527	262	271	KRT9	Keratin, type I cytoskeletal 9	yes	no	2	1.01E-07	163.34	2	156710	282340	196410	173250	96063	228580	294240	173360	132520	294540	120030	114170	58643	130650	119480	7621600		+	51055	141	53393;53394	76643;76644	85084;85085	85084				73		2
QVLDYPSPDVECAKK	LTPMQKSVSPLVWCRQVLDYPSPDVECAKK	QVLDYPSPDVECAKKSLIHKLDQTMSALKR	R	Q	V	K	K	S	1	0	0	2	1	1	1	0	0	0	1	2	0	0	2	1	0	0	1	2	0	0	15	1	1747.8451	Q9P270	Q9P270	154	168	SLAIN2	SLAIN motif-containing protein 2	yes	yes	3	3.5E-05	131.82	1	162570	156320	190850	185840	58591	251330	226450	165460	182640	150890	140100	149990	114960	175420	164320	9414600			51056	7134	53395	76645	85086	85086						1
QVLEDFPTISLEFR	YQPDWRFMESKEKDRQVLEDFPTISLEFRN	RQVLEDFPTISLEFRNLAEKYQTVIADICR	R	Q	V	F	R	N	0	1	0	1	0	1	2	0	0	1	2	0	0	2	1	1	1	0	0	1	0	0	14	0	1692.8723	P37268	P37268	120	133	FDFT1	Squalene synthase	yes	yes	3	3.93E-06	141.87	1	386670	372260	464030	588450	156510	346000	366630	260720	504640	533790	156040	331360	385170	777500	486060	66016000			51057	1985	53396	76646	85087	85087						1
QVLEEMK	APEGQLPAFNEDGLRQVLEEMKALYEQNQS	AFNEDGLRQVLEEMKALYEQNQSDVNEAKS	R	Q	V	M	K	A	0	0	0	0	0	1	2	0	0	0	1	1	1	0	0	0	0	0	0	1	0	0	7	0	875.44225	Q14691	Q14691	31	37	GINS1	DNA replication complex GINS protein PSF1	yes	yes	2	0.0069893	111.04	1	178440	233230	233120	196000	87461	250100	218650	204800	169660	167730	198160	139780	144880	165140	168790	8544400			51058	3297	53397	76647	85088	85088						1
QVLEGHVLSEAR	HSMMRNFFTRQPRSRQVLEGHVLSEARELV	RSRQVLEGHVLSEARELVALLVRGSADGAF	R	Q	V	A	R	E	1	1	0	0	0	1	2	1	1	0	2	0	0	0	0	1	0	0	0	2	0	0	12	0	1336.7099	Q16678	Q16678	164	175	CYP1B1	Cytochrome P450 1B1	yes	yes	3	5.22E-05	126.56	1	395970	401600	589630	393330	186880	488420	528060	410280	444180	450270	217060	533070	431050	642210	462220	66624000			51059	3544	53398	76648	85089	85089						1
QVLEMQEQLQK	PLPEGEASPPAPPLKQVLEMQEQLQKLEVE	PPLKQVLEMQEQLQKLEVELREVTKNKEKL	K	Q	V	Q	K	L	0	0	0	0	0	4	2	0	0	0	2	1	1	0	0	0	0	0	0	1	0	0	11	0	1372.7021	Q9Y487	Q9Y487	93	103	ATP6V0A2	V-type proton ATPase 116 kDa subunit a isoform 2	yes	yes	3	0.0055946	65.179	1	0	0	0	0	0	0	0	0	0	0	0	0	0	0	0	0			51060	7713	53399	76649	85090	85090						1
QVLEPLMNLEVTVAR	CVSRCVQKALKKADKQVLEPLMNLEVTVAR	QVLEPLMNLEVTVARDYLSPVLADLAQRRG	K	Q	V	A	R	D	1	1	1	0	0	1	2	0	0	0	3	0	1	0	1	0	1	0	0	3	0	0	15	0	1710.9338	Q969S9	Q969S9	684	698	GFM2	Ribosome-releasing factor 2, mitochondrial	yes	yes	3	0.00014606	96.208	1	491730	438940	556470	538290	248450	609980	615560	479140	563270	514670	330770	611140	388870	585320	526010	29126000			51061	5366	53400	76650	85091	85091						1
QVLEPSFR	LADITVVCTLLWLYKQVLEPSFRQAFPNTN	TLLWLYKQVLEPSFRQAFPNTNRWFLTCIN	K	Q	V	F	R	Q	0	1	0	0	0	1	1	0	0	0	1	0	0	1	1	1	0	0	0	1	0	0	8	0	974.51853	P26641	P26641	174	181	EEF1G	Elongation factor 1-gamma	yes	yes	2	0.00051287	156.75	3	24750000	24003000	24283000	20154000	17442000	24002000	25748000	18444000	21119000	28082000	15555000	11292000	14677000	23354000	26569000	1970600000			51062	1763	53401	76651;76652;76653	85092;85093;85094	85092						3
QVLFTPATQAAR	TSPLDLKLGHNNWLRQVLFTPATQAARQAA	WLRQVLFTPATQAARQAACTIVEALATIPS	R	Q	V	A	R	Q	3	1	0	0	0	2	0	0	0	0	1	0	0	1	1	0	2	0	0	1	0	0	12	0	1301.7092	Q5T4S7	Q5T4S7	4131	4142	UBR4	E3 ubiquitin-protein ligase UBR4	yes	yes	2	1.2E-06	184.27	1	705410	662180	780530	773260	398100	732470	834990	644590	779440	850700	407380	734470	606380	946620	934370	280030000			51063	3838	53402	76654	85095	85095						1
QVLGQMVIDEELLGDGHSYSPR	MLGASGDYADFQYLKQVLGQMVIDEELLGD	IDEELLGDGHSYSPRAIHSWLTRAMYSRRS	K	Q	V	P	R	A	0	1	0	2	0	2	2	3	1	1	3	0	1	0	1	2	0	0	1	2	0	0	22	0	2442.1849	P28070	P28070	110	131	PSMB4	Proteasome subunit beta type-4	yes	yes	3	3.41E-64	248.79	5	1521700	1770800	1830900	1695100	1000000	1902800	1829100	1619300	1851500	1812500	1089000	1778000	1651300	1897300	1838600	1920800000			51064	1787	53403;53404	76655;76656;76657;76658;76659	85096;85097;85098;85099;85100;85101;85102;85103	85097				1195		8
QVLHNLSMWCAR	PAMNEIILGANQDIRQVLHNLSMWCARSKA	DIRQVLHNLSMWCARSKALTYDQAKADSHR	R	Q	V	A	R	S	1	1	1	0	1	1	0	0	1	0	2	0	1	0	0	1	0	1	0	1	0	0	12	0	1513.7282	P35251	P35251	813	824	RFC1	Replication factor C subunit 1	yes	yes	3	9.82E-09	156.69	1	1124100	1117800	1115300	1095200	571800	1423000	1325500	1120800	1057400	1167000	777530	1198300	1441500	1436700	1233300	41459000			51065	1928	53405	76660	85104;85105	85105						2
QVLHQLKR	MDDEENYSAASKAVRQVLHQLKRLGIVWQD	AASKAVRQVLHQLKRLGIVWQDVLPVNIYC	R	Q	V	K	R	L	0	1	0	0	0	2	0	0	1	0	2	1	0	0	0	0	0	0	0	1	0	0	8	1	1020.6192	O43264	O43264	628	635	ZW10	Centromere/kinetochore protein zw10 homolog	yes	yes	4	0.048955	49.57	1	2463100	1712900	2189600	1947900	302360	2640000	2610300	1740000	2353800	2287100	1340200	2930200	1890300	2628300	2342500	419170000			51066	512	53406	76661	85106	85106						1
QVLIRPCSK	DALKSINNAEKRGKRQVLIRPCSKVIVRFL	EKRGKRQVLIRPCSKVIVRFLTVMMKHGYI	R	Q	V	S	K	V	0	1	0	0	1	1	0	0	0	1	1	1	0	0	1	1	0	0	0	1	0	0	9	1	1099.6172	P62244	P62244	24	32	RPS15A	40S ribosomal protein S15a	yes	yes	3	0.0020509	99.568	2	8701900	7495100	7404300	6552000	1641900	10677000	10058000	7100300	6736100	7961000	5218100	5898000	6174200	10196000	7523200	7468300000			51067	2584	53407	76662;76663	85107;85108	85107						2
QVLKDDSLSR	SDSEEEDDDDVASSRQVLKDDSLSRHRPRR	VASSRQVLKDDSLSRHRPRRTHSKPLPPLT	R	Q	V	S	R	H	0	1	0	2	0	1	0	0	0	0	2	1	0	0	0	2	0	0	0	1	0	0	10	1	1159.6197	Q9Y2U8	Q9Y2U8	274	283	LEMD3	Inner nuclear membrane protein Man1	yes	yes	3	0.00029375	93.336	1	1762400	1505400	1680200	1779200	334840	2084600	2089100	1406300	1764800	1620500	1083500	2112800	1708900	2334200	1790300	80184000			51068	7618	53408	76664	85109	85109						1
QVLLEIFSK	VFALWESGDMSDQHRQVLLEIFSKNYRVRR	MSDQHRQVLLEIFSKNYRVRRNMIQSRLTQ	R	Q	V	S	K	N	0	0	0	0	0	1	1	0	0	1	2	1	0	1	0	1	0	0	0	1	0	0	9	0	1075.6277	Q9NVU0	Q9NVU0	651	659	POLR3E	DNA-directed RNA polymerase III subunit RPC5	yes	yes	2	0.037499	80.706	1	859600	765170	819700	784370	415440	1017300	838260	886390	867950	882950	502570	992830	825990	968650	929860	166730000			51069	6924	53409	76665	85110	85110						1
QVLLGDQIPK	GVIRLAAIAESGVERQVLLGDQIPKFAVAT	SGVERQVLLGDQIPKFAVATLPPA______	R	Q	V	P	K	F	0	0	0	1	0	2	0	1	0	1	2	1	0	0	1	0	0	0	0	1	0	0	10	0	1109.6445	P28072	P28072	221	230	PSMB6	Proteasome subunit beta type-6	yes	yes	2;3	3.24E-06	195.79	2	4287700	3936600	4133900	3896200	1864500	4640700	4234100	3125300	3846600	4144000	2414400	2968100	2373400	3946600	4150700	1178500000			51070	1788	53410	76666;76667	85111;85112	85111						2
QVLLGRK	GRGHLLGRLAAIVAKQVLLGRKVVVVRCEG	RLAAIVAKQVLLGRKVVVVRCEGINISGNF	K	Q	V	R	K	V	0	1	0	0	0	1	0	1	0	0	2	1	0	0	0	0	0	0	0	1	0	0	7	1	812.52322	P40429	P40429	26	32	RPL13A	60S ribosomal protein L13a	yes	yes	3	0.017542	73.637	1	1548900	1557100	1770400	1313300	1716400	1680400	1574500	1331400	1337800	1550100	871600	879330	946390	1559400	1739400	261600000			51071	2020	53411	76668	85113	85113						1
QVLLNGVQPSR	RVPINDGNGEAILKRQVLLNGVQPSRADAL	ILKRQVLLNGVQPSRADALVGKSIYVSATV	R	Q	V	S	R	A	0	1	1	0	0	2	0	1	0	0	2	0	0	0	1	1	0	0	0	2	0	0	11	0	1209.683	CON__Q2UVX4	CON__Q2UVX4	304	314			yes	yes	2	1.83E-05	163.38	2	827710	734530	855030	1713300	383800	864390	1422800	926790	1280400	1018700	452040	1273900	1263400	1279400	945520	203630000		+	51072	172	53412	76669;76670	85114;85115	85114						2
QVLLNGVQPSRADALVGK	RVPINDGNGEAILKRQVLLNGVQPSRADAL	LNGVQPSRADALVGKSIYVSATVILQSGSD	R	Q	V	G	K	S	2	1	1	1	0	2	0	2	0	0	3	1	0	0	1	1	0	0	0	3	0	0	18	1	1864.053	CON__Q2UVX4	CON__Q2UVX4	304	321			yes	yes	3	2.55E-14	156.13	1	0	0	0	0	0	0	0	0	0	0	0	0	0	0	0	0		+	51073	172	53413	76671	85116	85116						1
QVLLRADDGAGEFSTSVTRPSVLCDGQWHR	QARTPPYLQLQVTEKQVLLRADDGAGEFST	SVTRPSVLCDGQWHRLAVMKSGNVLRLEVD	K	Q	V	H	R	L	2	3	0	3	1	2	1	3	1	0	3	0	0	1	1	3	2	1	0	3	0	0	30	2	3356.632	O15230	O15230	3578	3607	LAMA5	Laminin subunit alpha-5	yes	yes	5	1.65E-18	168.69	1	248270	244700	293950	322230	155960	351440	368540	327620	335170	288110	183510	384470	366020	376600	374370	57387000			51074	442	53414	76672	85117	85117						1
QVLLSAAEAAEVILR	DMAILGITESFQVKRQVLLSAAEAAEVILR	QVLLSAAEAAEVILRVDNIIKAAPRKRVPD	R	Q	V	L	R	V	4	1	0	0	0	1	2	0	0	1	3	0	0	0	0	1	0	0	0	2	0	0	15	0	1581.909	P78371	P78371	502	516	CCT2	T-complex protein 1 subunit beta	yes	yes	3	1E-08	156	1	213960	191710	212310	229250	80111	268140	251470	210660	218320	239470	143880	225430	253470	317140	218820	100160000			51075	2695	53415	76673	85118	85118						1
QVLLSEPEEAAALYR	______________________________	QVLLSEPEEAAALYRGLSRQPALSAACLGP	R	Q	V	Y	R	G	3	1	0	0	0	1	3	0	0	0	3	0	0	0	1	1	0	0	1	1	0	0	15	0	1687.8781	P13798	P13798	4	18	APEH	Acylamino-acid-releasing enzyme	yes	yes	2	0.0004309	147.73	1	1172800	1130400	1426500	1181000	659330	1420400	1582300	1112700	1338700	1252700	803590	1301400	1328700	1548400	1443500	152830000			51076	1464	53416	76674	85119	85119						1
QVLLYPEKEEPK	AMSKYDLKLAVPEGKQVLLYPEKEEPKHIL	EGKQVLLYPEKEEPKHILNIKRGIISALLL	K	Q	V	P	K	H	0	0	0	0	0	1	3	0	0	0	2	2	0	0	2	0	0	0	1	1	0	0	12	1	1471.7922	CON__ENSEMBL:ENSBTAP00000032840	CON__ENSEMBL:ENSBTAP00000032840	137	148			yes	yes	3	5.51E-10	155.98	1	0	0	0	0	0	0	0	0	0	0	0	0	0	0	0	0		+	51077	102	53417	76675	85120	85120						1
QVLMGPYNPDTCPEVGFFDVLGNDR	HPTYEEKLKLVALHKQVLMGPYNPDTCPEV	TCPEVGFFDVLGNDRRREWAALGNMSKEDA	K	Q	V	D	R	R	0	1	2	3	1	1	1	3	0	0	2	0	1	2	3	0	1	0	1	3	0	0	25	0	2839.2946	Q9H3P7	Q9H3P7	118	142	ACBD3	Golgi resident protein GCP60	yes	yes	3	3.9E-45	220.13	2	425380	571670	707860	434560	499590	613490	581480	564750	623620	678270	407180	446970	334900	525890	687490	321060000			51078	6462	53418;53419	76676;76677	85121;85122;85123	85122				3044		3
QVLNQDLTFQHIK	HGSGDSGQGLRMWIKQVLNQDLTFQHIKII	IKQVLNQDLTFQHIKIIYPTAPPRSYTPMK	K	Q	V	I	K	I	0	0	1	1	0	3	0	0	1	1	2	1	0	1	0	0	1	0	0	1	0	0	13	0	1582.8467	Q5VWZ2	Q5VWZ2	43	55	LYPLAL1	Lysophospholipase-like protein 1	yes	yes	3	2.06E-06	140.82	1	3213000	3625300	4014000	5351600	2132000	3900900	4723000	3605400	3855800	3512700	2224700	4189900	3443600	4706200	4222500	332630000			51079	3908	53420	76678	85124	85124						1
QVLNSYEVLGEEFDRLVK	EGAIHLQEQDMENSRQVLNSYEVLGEEFDR	NSYEVLGEEFDRLVKEYTVLKQATENKRWA	R	Q	V	V	K	E	0	1	1	1	0	1	3	1	0	0	3	1	0	1	0	1	0	0	1	3	0	0	18	1	2137.1055	Q9H6D7	Q9H6D7	322	339	HAUS4	HAUS augmin-like complex subunit 4	yes	yes	3	7.45E-21	196.89	1	283770	259440	294420	281890	97790	331630	349370	220150	295420	256880	154030	291300	192800	290780	277380	13139000			51080	6518	53421	76679	85125	85125						1
QVLNYLGECFR	QMLRIVMEEGCSTQKQVLNYLGECFRVKLN	STQKQVLNYLGECFRVKLNVPDWYPNEQAA	K	Q	V	F	R	V	0	1	1	0	1	1	1	1	0	0	2	0	0	1	0	0	0	0	1	1	0	0	11	0	1397.6762	Q9H9Y6	Q9H9Y6	299	309	POLR1B	DNA-directed RNA polymerase I subunit RPA2	yes	yes	2	0.02024	94.692	1	1117800	1241200	1437800	1294600	798450	1436400	1442900	1170300	1444300	1227500	881480	1276300	1449400	1506700	1325500	101400000			51081	6612	53422	76680	85126	85126						1
QVLPDPEVLEAVGDR	GLSESETGPMEEVERQVLPDPEVLEAVGDR	QVLPDPEVLEAVGDRQDGLREQLQAPVPPD	R	Q	V	D	R	Q	1	1	0	2	0	1	2	1	0	0	2	0	0	0	2	0	0	0	0	3	0	0	15	0	1635.8468	Q96AQ6	Q96AQ6	231	245	PBXIP1	Pre-B-cell leukemia transcription factor-interacting protein 1	yes	yes	3	0.0098154	57.595	1	48977	61272	67094	49694	48099	58977	64431	60304	50475	67792	36495	78371	64507	70420	64210	8350400			51082	5406	53423	76681	85127	85127						1
QVLPDPEVLEAVGDRQDGLR	GLSESETGPMEEVERQVLPDPEVLEAVGDR	PEVLEAVGDRQDGLREQLQAPVPPDSVPSL	R	Q	V	L	R	E	1	2	0	3	0	2	2	2	0	0	3	0	0	0	2	0	0	0	0	3	0	0	20	1	2205.139	Q96AQ6	Q96AQ6	231	250	PBXIP1	Pre-B-cell leukemia transcription factor-interacting protein 1	yes	yes	3	1.91E-15	173.09	1	181480	246750	238360	233000	140660	197780	261090	223510	247420	324380	121110	191690	200890	273990	304220	34863000			51083	5406	53424	76682	85128	85128						1
QVLQLQASHRESEEALQK	QQRKALEAKAAAFEKQVLQLQASHRESEEA	QLQASHRESEEALQKRLDEVSRELCHTQSS	K	Q	V	Q	K	R	2	1	0	0	0	4	3	0	1	0	3	1	0	0	0	2	0	0	0	1	0	0	18	1	2093.0865	Q9P2E9	Q9P2E9	865	882	RRBP1	Ribosome-binding protein 1	yes	yes	4	1.05E-27	199.41	1	823750	851350	1080700	861700	412430	1002100	982860	1152300	922700	836170	604630	1004900	622420	951050	1119200	282620000			51084	7150	53425	76683	85129	85129						1
QVLQTELERPR	NEELRQRLIETELAKQVLQTELERPREHSL	ELAKQVLQTELERPREHSLKKRGTRSLGKA	K	Q	V	P	R	E	0	2	0	0	0	2	2	0	0	0	2	0	0	0	1	0	1	0	0	1	0	0	11	1	1367.7521	O94964	O94964	108	118	SOGA1	Protein SOGA1;N-terminal form;C-terminal 80 kDa form	yes	yes	3	0.0001171	120.87	1	182020	245710	293340	230660	208100	231190	225720	269130	236940	188600	164830	181920	156620	200650	186110	14223000			51085	940	53426	76684	85130	85130						1
QVLSAKERHLVEIK	KAELVQLEDEITTLRQVLSAKERHLVEIKQ	RQVLSAKERHLVEIKQKLGMNLMNELKQNF	R	Q	V	I	K	Q	1	1	0	0	0	1	2	0	1	1	2	2	0	0	0	1	0	0	0	2	0	0	14	2	1648.9624	Q16890	Q16890	55	68	TPD52L1	Tumor protein D53	yes	yes	4	0.063979	66.004	1	1274900	1293600	1373600	1336000	628580	1723100	1775700	1125800	1371100	1387700	949470	961030	968460	1560900	1327800	187950000			51086	3572	53427	76685	85131	85131	416;417	465				1
QVLSNENTQLNSNNGYLSTVTIK	TIQVSVTVHDFPAKKQVLSNENTQLNSNNG	QLNSNNGYLSTVTIKVPASKELKSDKGHKF	K	Q	V	I	K	V	0	0	5	0	0	2	1	1	0	1	3	1	0	0	0	3	3	0	1	2	0	0	23	0	2536.2769	CON__Q2UVX4	CON__Q2UVX4	67	89			yes	yes	3	2.15E-07	134.29	1	165560	230320	233600	341510	157840	249200	249720	263220	284760	184060	160670	196890	190760	227830	252620	197350000		+	51087	172	53428	76686	85132	85132						1
QVLSQQSLYLHR	EHPYPDLPSRFLHWRQVLSQQSLYLHRYYF	HWRQVLSQQSLYLHRYYFEVEIFGAGTYVG	R	Q	V	H	R	Y	0	1	0	0	0	3	0	0	1	0	3	0	0	0	0	2	0	0	1	1	0	0	12	0	1470.7943	O95361;Q309B1	O95361	417	428	TRIM16;TRIM16L	Tripartite motif-containing protein 16;Tripartite motif-containing protein 16-like protein	no	no	3	1.54E-22	228.93	1	2307400	2172300	2506100	2054000	1235700	2863600	2450500	2252900	2393000	2447400	1758400	2028300	1939600	2940100	2615800	258300000			51088	995;3614	53429	76687	85133	85133						1
QVLTAPGSAGQPRSEDEDSLEEAGSPAPGPCPR	VKEVVAEDGTVVTIKQVLTAPGSAGQPRSE	SLEEAGSPAPGPCPRSNAMLAVKHGVLYVY	K	Q	V	P	R	S	4	2	0	2	1	2	4	4	0	0	2	0	0	0	6	4	1	0	0	1	0	0	33	1	3361.5481	Q8TBB5	Q8TBB5	400	432	KLHDC4	Kelch domain-containing protein 4	yes	yes	4	7.47E-14	163.92	1	23150	29831	41214	24915	21950	37017	30910	33779	38052	25351	20696	25257	17701	21647	22975	8122300			51089	5009	53430	76688	85134	85134						1
QVLVAPGNAGTACSEK	EHTLAWKLAQSHHVKQVLVAPGNAGTACSE	VLVAPGNAGTACSEKISNTAISISDHTALA	K	Q	V	E	K	I	3	0	1	0	1	1	1	2	0	0	1	1	0	0	1	1	1	0	0	2	0	0	16	0	1600.7879	P22102	P22102	29	44	GART	Trifunctional purine biosynthetic protein adenosine-3;Phosphoribosylamine--glycine ligase;Phosphoribosylformylglycinamidine cyclo-ligase;Phosphoribosylglycinamide formyltransferase	yes	yes	3	2.12E-19	140.49	2	5135900	5233000	6004500	5653400	3208700	6980200	6070500	4762400	5877700	5781000	3870500	4834700	3463900	5800100	6486900	704200000			51090	1673	53431	76689;76690	85135;85136;85137	85135						3
QVLVFNCDEGIDVK	GKTESVKALGGLLGRQVLVFNCDEGIDVKS	RQVLVFNCDEGIDVKSMGRIFVGLVKCGAW	R	Q	V	V	K	S	0	0	1	2	1	1	1	1	0	1	1	1	0	1	0	0	0	0	0	3	0	0	14	0	1634.7974	Q8NCM8	Q8NCM8	1709	1722	DYNC2H1	Cytoplasmic dynein 2 heavy chain 1	yes	yes	3	0.0014158	96.414	1	72258	74632	81982	67351	34795	78541	81233	70729	72301	71349	40740	79763	56783	79012	78507	6764000			51091	4880	53432	76691	85138	85138						1
QVMMFSATLSK	RRDVQEIFRMTPHEKQVMMFSATLSKEIRP	PHEKQVMMFSATLSKEIRPVCRKFMQDPME	K	Q	V	S	K	E	1	0	0	0	0	1	0	0	0	0	1	1	2	1	0	2	1	0	0	1	0	0	11	0	1241.6148	Q13838	Q13838	223	233	DDX39B	Spliceosome RNA helicase DDX39B	yes	yes	2;3	4.91E-13	192.3	3	1965100	2489100	2551000	2364600	1356100	2664700	2616900	2261100	2636800	2401500	1349100	2186300	1600800	2683900	2605700	391210000			51092	3179	53433	76692;76693;76694	85139;85140;85141	85141						3
QVMVVPVGPTCDEYAQK	TENYGGKWPFWLSPRQVMVVPVGPTCDEYA	MVVPVGPTCDEYAQKVRQQFHDAKFMADID	R	Q	V	Q	K	V	1	0	0	1	1	2	1	1	0	0	0	1	1	0	2	0	1	0	1	4	0	0	17	0	1919.9121	P26639	P26639	620	636	TARS	Threonine--tRNA ligase, cytoplasmic	yes	yes	2;3	4.47E-09	189.33	5	660230	646130	759800	771100	352600	912440	818260	657420	750890	729030	527030	671770	506570	865030	855110	322280000			51093	1761	53434;53435	76695;76696;76697;76698;76699	85142;85143;85144;85145;85146	85145				1160		5
QVNDAVSK	QGPLINEKAVEKVEKQVNDAVSKGATVVTG	AVEKVEKQVNDAVSKGATVVTGGKRHQLGK	K	Q	V	S	K	G	1	0	1	1	0	1	0	0	0	0	0	1	0	0	0	1	0	0	0	2	0	0	8	0	859.43995	P51649	P51649	395	402	ALDH5A1	Succinate-semialdehyde dehydrogenase, mitochondrial	yes	yes	2	0.011534	100.02	1	553410	683830	737590	651640	365360	809660	810330	705500	749170	637210	412590	594580	529670	809990	711510	55970000			51094	2310	53436	76700	85147	85147						1
QVNELVR	LPRGQHPNPLREKNRQVNELVRAALAGHPR	NPLREKNRQVNELVRAALAGHPRAHFLDAD	R	Q	V	V	R	A	0	1	1	0	0	1	1	0	0	0	1	0	0	0	0	0	0	0	0	2	0	0	7	0	856.47667	Q15102	Q15102	154	160	PAFAH1B3	Platelet-activating factor acetylhydrolase IB subunit gamma	yes	yes	2	0.0045897	119.17	1	1030300	1095700	1084600	1057100	597660	1235300	1329700	1013600	1141500	1228300	650910	991190	1058500	1272600	1154900	1257200000			51095	3377	53437	76701	85148	85148						1
QVNITVQK	LDLVKPEPVYKLTQRQVNITVQKKVSQWWE	VYKLTQRQVNITVQKKVSQWWERLTKQEKR	R	Q	V	Q	K	K	0	0	1	0	0	2	0	0	0	1	0	1	0	0	0	0	1	0	0	2	0	0	8	0	928.53418	Q9P035	Q9P035	77	84	HACD3	Very-long-chain (3R)-3-hydroxyacyl-CoA dehydratase 3	yes	yes	2	0.00032833	175.44	1	2359900	2784700	2942900	2217400	2757300	3187900	2697300	2614900	2608700	2819000	1750600	1536300	1428200	2478000	3392800	573120000			51096	7093	53438	76702	85149	85149						1
QVNITVQKK	LDLVKPEPVYKLTQRQVNITVQKKVSQWWE	YKLTQRQVNITVQKKVSQWWERLTKQEKRP	R	Q	V	K	K	V	0	0	1	0	0	2	0	0	0	1	0	2	0	0	0	0	1	0	0	2	0	0	9	1	1056.6291	Q9P035	Q9P035	77	85	HACD3	Very-long-chain (3R)-3-hydroxyacyl-CoA dehydratase 3	yes	yes	3	3.26E-07	145.89	1	0	0	0	0	0	0	0	0	0	0	0	0	0	0	0	0			51097	7093	53439	76703	85150	85150						1
QVNMELAK	VVTGLGGNPMAVVSKQVNMELAKIKQKCPL	PMAVVSKQVNMELAKIKQKCPLYEANGQAV	K	Q	V	A	K	I	1	0	1	0	0	1	1	0	0	0	1	1	1	0	0	0	0	0	0	1	0	0	8	0	931.4797	O60341	O60341	348	355	KDM1A	Lysine-specific histone demethylase 1A	yes	yes	2	0.0016267	130.56	1	1288900	1365100	1409600	1449100	583080	1898900	1614200	1435900	1548000	1235300	997310	1433500	1235600	1617400	1266800	111050000			51098	649	53440	76704	85151	85151						1
QVNTISEAIVAEEDEEGRLDR	DQMDKEWDEFQKAMRQVNTISEAIVAEEDE	EAIVAEEDEEGRLDRQIGEIDEQIECYRRV	R	Q	V	D	R	Q	2	2	1	2	0	1	5	1	0	2	1	0	0	0	0	1	1	0	0	2	0	0	21	1	2372.1456	Q96NB3	Q96NB3	283	303	ZNF830	Zinc finger protein 830	yes	yes	3	1.21E-146	353.93	1	416880	374780	399750	345110	148390	478990	467530	370220	384780	377930	243730	380330	380260	415710	311280	59661000			51099	5752	53441	76705	85152	85152						1
QVNYEVDR	IRRLTFLVAQKDFRKQVNYEVDRRFHREFP	AQKDFRKQVNYEVDRRFHREFPKFFTFRAR	K	Q	V	D	R	R	0	1	1	1	0	1	1	0	0	0	0	0	0	0	0	0	0	0	1	2	0	0	8	0	1021.4829	Q13085	Q13085	1339	1346	ACACA	Acetyl-CoA carboxylase 1;Biotin carboxylase	yes	yes	2	0.049833	67.081	1	0	0	0	0	0	0	0	0	0	0	0	0	0	0	0	0			51100	3032	53442	76706	85153	85153						1
QVPCFASMLTK	RRVDFCKDPSAIGKKQVPCFASMLTKKLHF	IGKKQVPCFASMLTKKLHFFPKSN______	K	Q	V	T	K	K	1	0	0	0	1	1	0	0	0	0	1	1	1	1	1	1	1	0	0	1	0	0	11	0	1280.6257	P55212	P55212	274	284	CASP6	Caspase-6;Caspase-6 subunit p18;Caspase-6 subunit p11	yes	yes	3	0.050708	59.731	1	678010	916880	891220	978590	572340	1030100	926720	1043200	996470	802760	681000	830080	848910	991910	1013500	72175000			51101	2444	53443	76707	85154	85154						1
QVPDTSVQETDR	SGQGDSLYPVGYLDKQVPDTSVQETDRILV	LDKQVPDTSVQETDRILVEKRCWDIALGPL	K	Q	V	D	R	I	0	1	0	2	0	2	1	0	0	0	0	0	0	0	1	1	2	0	0	2	0	0	12	0	1373.6423	Q5J8M3	Q5J8M3	51	62	EMC4	ER membrane protein complex subunit 4	yes	yes	2	1.96E-09	196.16	1	555530	602020	595350	537310	330580	616670	605350	494760	575770	635670	362940	404480	382860	539080	649380	145860000			51102	3758	53444	76708	85155	85155						1
QVPDTSVQETDRILVEK	SGQGDSLYPVGYLDKQVPDTSVQETDRILV	PDTSVQETDRILVEKRCWDIALGPLKQIPM	K	Q	V	E	K	R	0	1	0	2	0	2	2	0	0	1	1	1	0	0	1	1	2	0	0	3	0	0	17	1	1956.0164	Q5J8M3	Q5J8M3	51	67	EMC4	ER membrane protein complex subunit 4	yes	yes	3	5.27E-06	134.29	1	842090	1077200	1171400	907080	778120	1397400	1096900	1140500	1165800	996450	749940	724940	588330	978810	1131100	146190000			51103	3758	53445	76709	85156	85156						1
QVPDTSVQETDRILVEKR	SGQGDSLYPVGYLDKQVPDTSVQETDRILV	DTSVQETDRILVEKRCWDIALGPLKQIPMN	K	Q	V	K	R	C	0	2	0	2	0	2	2	0	0	1	1	1	0	0	1	1	2	0	0	3	0	0	18	2	2112.1175	Q5J8M3	Q5J8M3	51	68	EMC4	ER membrane protein complex subunit 4	yes	yes	4	1.62E-65	266.78	1	615680	385920	469380	625960	54571	790610	799660	526000	614180	641890	331050	826090	560100	893790	647450	178020000			51104	3758	53446	76710	85157	85157						1
QVPFNEVR	DSLTVVFENNWQPERQVPFNEVRLPPPPDI	NNWQPERQVPFNEVRLPPPPDIKKEISEGD	R	Q	V	V	R	L	0	1	1	0	0	1	1	0	0	0	0	0	0	1	1	0	0	0	0	2	0	0	8	0	987.51378	P51114	P51114	41	48	FXR1	Fragile X mental retardation syndrome-related protein 1	yes	yes	2	0.011973	99.442	1	850420	749930	843320	674560	351740	936140	911940	664590	807010	704160	461400	688550	576490	775560	749800	161270000			51105	2283	53447	76711	85158	85158						1
QVPGGGGGGGSGGGGGSGGGGSGGGR	______________________________	GGGGGSGGGGSGGGRGAGGEENKENERPSA	K	Q	V	G	R	G	0	1	0	0	0	1	0	19	0	0	0	0	0	0	1	3	0	0	0	1	0	0	26	0	1842.7953	Q9UHB9	Q9UHB9	6	31	SRP68	Signal recognition particle subunit SRP68	yes	yes	3	0.00019741	100.7	1	3263.1	5868.8	6389.5	3912.2	2348.8	5983.7	5636.3	3479.3	5575.9	4431.3	1414.3	1768.4	3870	6634.9	4846.4	2818000			51106	7275	53448	76712	85159	85159						1
QVPGGGGGGGSGGGGGSGGGGSGGGRGAGGEENK	______________________________	GGSGGGRGAGGEENKENERPSAGSKANKEF	K	Q	V	N	K	E	1	1	1	0	0	1	2	22	0	0	0	1	0	0	1	3	0	0	0	1	0	0	34	1	2585.1199	Q9UHB9	Q9UHB9	6	39	SRP68	Signal recognition particle subunit SRP68	yes	yes	4	1.97E-147	316.44	1	60401	123250	149200	101360	161660	168020	110570	190020	135990	102400	89567	68900	38255	78891	111160	38951000			51107	7275	53449	76713	85160;85161	85161						2
QVPGGYTVINK	NPRDFLIPIAWYEDRQVPGGYTVINKYQGK	YEDRQVPGGYTVINKYQGKLFAAKQDVSPF	R	Q	V	N	K	Y	0	0	1	0	0	1	0	2	0	1	0	1	0	0	1	0	1	0	1	2	0	0	11	0	1174.6346	Q93099	Q93099	238	248	HGD	Homogentisate 1,2-dioxygenase	yes	yes	2	0.00014892	145.99	1	0	0	0	0	0	0	0	0	0	0	0	0	0	0	0	0			51108	5340	53450	76714	85162	85162						1
QVPICGDQPEAK	ISAWTLQAGPRDGNRQVPICGDQPEAKRAV	GNRQVPICGDQPEAKRAVSEMALAMGFMPV	R	Q	V	A	K	R	1	0	0	1	1	2	1	1	0	1	0	1	0	0	2	0	0	0	0	1	0	0	12	0	1340.6395	Q658P3	Q658P3	164	175	STEAP3	Metalloreductase STEAP3	yes	yes	3	0.051307	59.898	1	154310	200400	203690	166190	124480	231670	205820	178320	195180	222170	148680	170520	119800	177610	221020	26815000			51109	3936	53451	76715	85163	85163						1
QVPNDSDRK	QQVLLLYRRILQTIRQVPNDSDRKYLKDWA	ILQTIRQVPNDSDRKYLKDWAREEFRRNKS	R	Q	V	R	K	Y	0	1	1	2	0	1	0	0	0	0	0	1	0	0	1	1	0	0	0	1	0	0	9	1	1057.5152	Q9NU23	Q9NU23	35	43	LYRM2	LYR motif-containing protein 2	yes	yes	3	0.0048794	74.841	1	450230	523480	609220	440140	428650	727610	700800	522080	537140	695500	350640	417100	300320	547320	467590	59423000			51110	6858	53452	76716	85164	85164						1
QVPPATASEWRLAQAQQK	GSRAVGGSKARVQARQVPPATASEWRLAQA	PATASEWRLAQAQQKIRELAINIRMKEELI	R	Q	V	Q	K	I	4	1	0	0	0	4	1	0	0	0	1	1	0	0	2	1	1	1	0	1	0	0	18	1	2008.049	Q2M1P5	Q2M1P5	692	709	KIF7	Kinesin-like protein KIF7	yes	yes	4	0.037078	55.885	1	548680	661930	720230	586670	286580	746550	595310	789280	677600	716040	360150	690730	839910	798160	762900	166560000			51111	3593	53453	76717	85165	85165	418	466;467;468;469				1
QVPSPLRELDPDQPR	SVPIAQMGNYQEYLKQVPSPLRELDPDQPR	QVPSPLRELDPDQPRRLHTFGNPFKLDKKG	K	Q	V	P	R	R	0	2	0	2	0	2	1	0	0	0	2	0	0	0	4	1	0	0	0	1	0	0	15	1	1745.906	Q9UL03	Q9UL03	596	610	INTS6	Integrator complex subunit 6	yes	yes	3	0.00013983	102.39	1	144010	160420	178550	160300	116060	183840	193580	198730	186100	176680	107830	226580	187550	211270	186330	11160000			51112	7401	53454	76718	85166	85166						1
QVPVDVVEMK	QGVVTNFEIFRMREKQVPVDVVEMKETIIA	RMREKQVPVDVVEMKETIIAFAWEPNGSKF	K	Q	V	M	K	E	0	0	0	1	0	1	1	0	0	0	0	1	1	0	1	0	0	0	0	4	0	0	10	0	1142.6005	P55884	P55884	553	562	EIF3B	Eukaryotic translation initiation factor 3 subunit B	yes	yes	3	0.00064519	110.66	2	372870	563800	633910	444820	494420	524140	445880	475780	488270	427680	348370	258350	218020	335770	433930	86459000			51113	2458	53455;53456	76719;76720	85167;85168	85168				1770		2
QVPVEEAR	PLLVVGNKSDLEERRQVPVEEARSKAEEWG	SDLEERRQVPVEEARSKAEEWGVQYVETSA	R	Q	V	A	R	S	1	1	0	0	0	1	2	0	0	0	0	0	0	0	1	0	0	0	0	2	0	0	8	0	926.48214	P11234	P11234	137	144	RALB	Ras-related protein Ral-B	yes	yes	2	0.0033054	110.41	2	1247500	1320800	1299300	1257600	556920	1543100	1530000	1265700	1331100	1315600	799290	1380400	1163100	1542400	1394900	336140000			51114	1406	53457	76721;76722	85169;85170	85169						2
QVPVESDLQEIIK	YKAIHKETGQIVAIKQVPVESDLQEIIKEI	IKQVPVESDLQEIIKEISIMQQCDSPHVVK	K	Q	V	I	K	E	0	0	0	1	0	2	2	0	0	2	1	1	0	0	1	1	0	0	0	2	0	0	13	0	1496.8086	Q13043;Q13188	Q13043	60	72	STK4;STK3	Serine/threonine-protein kinase 4;Serine/threonine-protein kinase 4 37kDa subunit;Serine/threonine-protein kinase 4 18kDa subunit;Serine/threonine-protein kinase 3;Serine/threonine-protein kinase 3 36kDa subunit;Serine/threonine-protein kinase 3 20kDa subunit	no	no	3	1.5E-15	192.18	1	134750	171050	197190	150780	110970	202990	149430	170560	176850	140130	122690	92083	70892	131190	143600	80258000			51115	3026;3053	53458	76723	85171	85171						1
QVPVMQGTGMQGASIQGGSQPGGFSPGQNQVTPQDHEK	PSPINMGAVVPQGSRQVPVMQGTGMQGASI	FSPGQNQVTPQDHEKAALIMQVLQLTADQI	R	Q	V	E	K	A	1	0	1	1	0	8	1	8	1	1	0	1	2	1	4	3	2	0	0	3	0	0	38	0	3863.7955	P33240	P33240	500	537	CSTF2	Cleavage stimulation factor subunit 2	yes	yes	4	6.32E-38	207.48	1	96471	115260	152760	130880	69597	144560	149340	107200	145360	136140	85266	99570	86125	149740	121140	74460000			51116	1898	53459	76724	85172;85173	85172						2
QVQDESQRK	AQKRQAQEEAERLRRQVQDESQRKRQAEVE	AERLRRQVQDESQRKRQAEVELASRVKAEA	R	Q	V	R	K	R	0	1	0	1	0	3	1	0	0	0	0	1	0	0	0	1	0	0	0	1	0	0	9	1	1116.5523	Q15149	Q15149	1639	1647	PLEC	Plectin	yes	yes	3	0.0029592	83.862	1	129840	165050	169520	138660	110770	223370	178320	164490	195900	149000	122940	112810	113120	184030	164050	483090000			51117	3383	53460	76725	85174;85175	85175						2
QVQDLEREFLIK	RPKIKLCNSLEESIRQVQDLEREFLIKLGL	SIRQVQDLEREFLIKLGLVNDKDSKDSMTE	R	Q	V	I	K	L	0	1	0	1	0	2	2	0	0	1	2	1	0	1	0	0	0	0	0	1	0	0	12	1	1516.8249	Q9HAU5	Q9HAU5	999	1010	UPF2	Regulator of nonsense transcripts 2	yes	yes	3	5.9E-06	124.07	1	0	0	0	0	0	0	0	0	0	0	0	0	0	0	0	0			51118	6631	53461	76726	85176	85176						1
QVQDQTEK	AGEADCGLRPLFEKKQVQDQTEKELFESYI	RPLFEKKQVQDQTEKELFESYIEGRIVEGQ	K	Q	V	E	K	E	0	0	0	1	0	3	1	0	0	0	0	1	0	0	0	0	1	0	0	1	0	0	8	0	974.46689	CON__P00735	CON__P00735	349	356			yes	yes	2	0.0004551	160.56	1	143460	218920	209330	363780	393670	205280	213120	270810	351690	296100	133900	145880	103460	180610	209720	13297000		+	51119	106	53462	76727	85177	85177						1
QVQEEISR	CQDVENLQKFVKEQKQVQEEISRMSSKAML	KFVKEQKQVQEEISRMSSKAMLKVQEDIKA	K	Q	V	S	R	M	0	1	0	0	0	2	2	0	0	1	0	0	0	0	0	1	0	0	0	1	0	0	8	0	987.49852	Q9BVL2	Q9BVL2	267	274	NUPL1	Nucleoporin p58/p45	yes	yes	2	0.00056248	140.63	2	1415700	1425500	1433900	1280200	632640	1682000	1501500	1471500	1509600	1346600	885330	1506800	1282200	1640100	1383800	374420000			51120	6160	53463	76728;76729	85178;85179	85178						2
QVQEFLK	IEQSGPPSKEILTLKQVQEFLKDGDDVIII	SKEILTLKQVQEFLKDGDDVIIIGVFKGES	K	Q	V	L	K	D	0	0	0	0	0	2	1	0	0	0	1	1	0	1	0	0	0	0	0	1	0	0	7	0	890.48617	P13667	P13667	295	301	PDIA4	Protein disulfide-isomerase A4	yes	yes	2	0.0050241	121.62	1	2578300	4654300	5289900	3712000	7140500	4288000	3415700	4836100	4340300	4781400	3408400	2141600	1818200	2623800	4727800	911790000			51121	1458	53464	76730	85180	85180						1
QVQELQAGPLNIDVAPGAPQEK	QHYGDLLNHCAVLEKQVQELQAGPLNIDVA	GPLNIDVAPGAPQEKNGVHRKSDPEELREP	K	Q	V	E	K	N	3	0	1	1	0	4	2	2	0	1	2	1	0	0	3	0	0	0	0	2	0	0	22	0	2301.1965	Q14789	Q14789	3096	3117	GOLGB1	Golgin subfamily B member 1	yes	yes	3	1.16E-18	179.17	1	197060	236740	264200	267640	164180	275220	274520	257470	301240	251700	165880	238650	194690	294500	280520	32450000			51122	3310	53465	76731	85181;85182	85182						2
QVQEVSSDGGCEAALGTHYR	ARAGPGEQGLLNAYRQVQEVSSDGGCEAAL	SSDGGCEAALGTHYRAYLLKCHELPFYGCA	R	Q	V	Y	R	A	2	1	0	1	1	2	2	3	1	0	1	0	0	0	0	2	1	0	1	2	0	0	20	0	2162.9651	Q9BZ67	Q9BZ67	236	255	FRMD8	FERM domain-containing protein 8	yes	yes	3	3.36E-112	316.54	1	107990	118000	98403	88341	40422	140500	104040	94936	117970	84350	73684	103430	71602	109240	109760	83751000			51123	6273	53466	76732	85183	85183						1
QVQGPVLVEDTCLCFNALGGLPGPYIK	EPDEISIQKCQEAVRQVQGPVLVEDTCLCF	LCFNALGGLPGPYIKWFLEKLKPEGLHQLL	R	Q	V	I	K	W	1	0	1	1	2	2	1	4	0	1	4	1	0	1	3	0	1	0	1	3	0	0	27	0	2944.4827	Q9BY32	Q9BY32	63	89	ITPA	Inosine triphosphate pyrophosphatase	yes	yes	3	7.47E-08	140.87	1	667450	598660	683170	606040	301400	737160	729800	609220	715540	551940	387010	617420	618480	701760	720240	227870000			51124	6237	53467	76733	85184	85184						1
QVQGSEISSIDEFCR	AACSRLLVQYKAAFRQVQGSEISSIDEFCR	QVQGSEISSIDEFCRKFRLDCPLAMERIKE	R	Q	V	C	R	K	0	1	0	1	1	2	2	1	0	2	0	0	0	1	0	3	0	0	0	1	0	0	15	0	1753.7941	Q9UK41	Q9UK41	83	97	VPS28	Vacuolar protein sorting-associated protein 28 homolog	yes	yes	2	7.32E-33	243.88	1	0	0	0	0	0	0	0	0	0	0	0	0	0	0	0	0			51125	7359	53468	76734	85185	85185						1
QVQGSEISSIDEFCRK	AACSRLLVQYKAAFRQVQGSEISSIDEFCR	VQGSEISSIDEFCRKFRLDCPLAMERIKED	R	Q	V	R	K	F	0	1	0	1	1	2	2	1	0	2	0	1	0	1	0	3	0	0	0	1	0	0	16	1	1881.8891	Q9UK41	Q9UK41	83	98	VPS28	Vacuolar protein sorting-associated protein 28 homolog	yes	yes	3	2.52E-48	256.89	2	698280	722160	842190	677380	399940	785720	654410	531710	700410	678250	426320	566380	317530	644810	910620	178530000			51126	7359	53469	76735;76736	85186;85187	85186						2
QVQHEESTEGEADHSGYAGELGFR	NVDFDAPLGYKEPERQVQHEESTEGEADHS	GEADHSGYAGELGFRAFSGSGNRLDGKKKG	R	Q	V	F	R	A	2	1	0	1	0	2	5	4	2	0	1	0	0	1	0	2	1	0	1	1	0	0	24	0	2632.1426	Q92890	Q92890	203	226	UFD1L	Ubiquitin fusion degradation protein 1 homolog	yes	yes	4	7.04E-198	378.75	1	1191700	1320300	1309300	1233900	385690	1422600	1488100	1226400	1217400	1267900	880950	1166800	1181700	1393000	1340900	877410000			51127	5306	53470	76737	85188;85189	85189						2
QVQHILASASPSGR	KTQPPEDISCIAWNRQVQHILASASPSGRA	RQVQHILASASPSGRATVWDLRKNEPIIKV	R	Q	V	G	R	A	2	1	0	0	0	2	0	1	1	1	1	0	0	0	1	3	0	0	0	1	0	0	14	0	1449.7688	O94979	O94979	179	192	SEC31A	Protein transport protein Sec31A	yes	yes	3	5.42E-06	138.55	1	1988800	2143800	2225800	1924900	1209200	2401600	2384200	1869500	2477600	2553100	1462800	2376500	1683200	2437700	2609300	643050000			51128	945	53471	76738	85190	85190						1
QVQIDGLVVLK	GKGKGKGGSGDSAVKQVQIDGLVVLKIIKH	SAVKQVQIDGLVVLKIIKHYQEEGQGTEVV	K	Q	V	L	K	I	0	0	0	1	0	2	0	1	0	1	2	1	0	0	0	0	0	0	0	3	0	0	11	0	1210.7285	O15372	O15372	38	48	EIF3H	Eukaryotic translation initiation factor 3 subunit H	yes	yes	2	4.22E-13	192.38	1	0	0	0	0	0	0	0	0	0	0	0	0	0	0	0	0			51129	466	53472	76739	85191	85191						1
QVQKFDER	HMDDPSPREMINNFRQVQKFDERLVYTSFS	EMINNFRQVQKFDERLVYTSFSQVQVCTAA	R	Q	V	E	R	L	0	1	0	1	0	2	1	0	0	0	0	1	0	1	0	0	0	0	0	1	0	0	8	1	1048.5302	O43570	O43570	276	283	CA12	Carbonic anhydrase 12	yes	yes	3	0.010156	81.915	1	2140100	2923200	3968800	2883700	484880	2592800	4165900	2582700	3122900	4407100	961360	3845400	2362700	3642500	5321100	217160000			51130	560	53473	76740	85192	85192						1
QVQLDAQAAQQLQYGGAVGTVGR	LPQDFLRITPTQQQRQVQLDAQAAQQLQYG	AQQLQYGGAVGTVGRLNITVVQAKLAKNYG	R	Q	V	G	R	L	4	1	0	1	0	6	0	4	0	0	2	0	0	0	0	0	1	0	1	3	0	0	23	0	2357.2088	Q9H0E2	Q9H0E2	32	54	TOLLIP	Toll-interacting protein	yes	yes	3	2.95E-41	164.19	1	90696	78117	100210	100480	45561	115880	113110	94086	107510	95316	54698	102690	91159	109720	107140	38361000			51131	6374	53474	76741	85193	85193						1
QVQPQVQPQAHSQGPR	KQVQPQLQQEAEPQKQVQPQVQPQAHSQGP	VQPQVQPQAHSQGPRQVQLQQEAEPLKQVQ	K	Q	V	P	R	Q	1	1	0	0	0	6	0	1	1	0	0	0	0	0	3	1	0	0	0	2	0	0	16	0	1783.9078	Q9ULV3	Q9ULV3	374	389	CIZ1	Cip1-interacting zinc finger protein	yes	yes	3	4.16E-48	255.72	2	130360	143340	144830	124400	61242	186970	148360	141760	144770	117910	104800	114500	97190	164390	120860	60802000			51132	7446	53475	76742;76743	85194;85195;85196	85196						3
QVQPQVQPQAHSQPPR	GPRQVQLQQEAEPLKQVQPQVQPQAHSQPP	VQPQVQPQAHSQPPRQVQLQLQKQVQTQTY	K	Q	V	P	R	Q	1	1	0	0	0	6	0	0	1	0	0	0	0	0	4	1	0	0	0	2	0	0	16	0	1823.9391	Q9ULV3	Q9ULV3	402	417	CIZ1	Cip1-interacting zinc finger protein	yes	yes	3	8.18E-35	221.73	2	65374	61267	67580	65110	29536	85733	77365	60896	68912	48106	46107	61669	62110	69535	46805	45341000			51133	7446	53476	76744;76745	85197;85198	85198						2
QVQPTMSQFEMDTYAK	QAFCATPEWRHFIDKQVQPTMSQFEMDTYA	VQPTMSQFEMDTYAKSHDLMSGFWNACYDM	K	Q	V	A	K	S	1	0	0	1	0	3	1	0	0	0	0	1	2	1	1	1	2	0	1	1	0	0	16	0	1902.8492	Q6ZNJ1	Q6ZNJ1	1717	1732	NBEAL2	Neurobeachin-like protein 2	yes	yes	4	0.02522	63.037	2	242970	207250	222850	183710	57587	317050	257830	205260	196100	147020	177700	199280	146990	236540	166880	50382000			51134	4189	53477	76746;76747	85199;85200	85199		560		2587;2588		2
QVQQEEREK				Q	V	E	K		0	1	0	0	0	3	3	0	0	0	0	1	0	0	0	0	0	0	0	1	0	0	9	1	1172.5786		REV__Q07283					yes	yes	3	0.00025675	107.21	1	221070	75290	113730	235410	31144	170140	248430	97373	148680	117180	106440	277440	322710	312790	158390	12321000	+		51135	7923	53478	76748	85201	85201						1
QVQQHQGNLDASGPAR	QLLHHVSTLAAFTVRQVQQHQGNLDASGPA	VQQHQGNLDASGPARDLVDAFLLKMAQEEQ	R	Q	V	A	R	D	2	1	1	1	0	4	0	2	1	0	1	0	0	0	1	1	0	0	0	1	0	0	16	0	1704.8292	Q96SQ9	Q96SQ9	251	266	CYP2S1	Cytochrome P450 2S1	yes	yes	3	2E-40	235.35	1	47309	47939	62398	49039	34701	35978	61228	46430	60123	46879	24387	42939	36417	61018	54377	13199000			51136	5855	53479	76749	85202	85202						1
QVQQLLGK	LKSFLRECKVANYCRQVQQLLGKVQENSAY	KVANYCRQVQQLLGKVQENSAYICSRRQRV	R	Q	V	G	K	V	0	0	0	0	0	3	0	1	0	0	2	1	0	0	0	0	0	0	0	1	0	0	8	0	912.53927	Q9Y3T9	Q9Y3T9	569	576	NOC2L	Nucleolar complex protein 2 homolog	yes	yes	2	0.00074124	133.81	1	2642300	2835400	2968300	3658300	1639900	3501800	3544600	2990500	3627300	3004400	1745900	2838200	2338100	3320900	3244500	302450000			51137	7697	53480	76750	85203	85203						1
QVQQQKLEQQQR	SGFVNGIRQVITNHKQVQQQKLEQQQRGMG	NHKQVQQQKLEQQQRGMGGQQAPPGLGPIL	K	Q	V	Q	R	G	0	1	0	0	0	7	1	0	0	0	1	1	0	0	0	0	0	0	0	1	0	0	12	1	1539.8118	Q71SY5	Q71SY5	546	557	MED25	Mediator of RNA polymerase II transcription subunit 25	yes	yes	3	3.96E-13	147.33	1	353760	238390	284980	356230	20425	481600	436850	274780	314030	268970	181590	395150	366350	555220	364770	55283000			51138	4239	53481	76751	85204	85204						1
QVQSLLELREAQVDAEAQR	EGEDEAKRYQEFQNRQVQSLLELREAQVDA	LLELREAQVDAEAQRRLEHLRQALQRLREV	R	Q	V	Q	R	R	3	2	0	1	0	4	3	0	0	0	3	0	0	0	0	1	0	0	0	2	0	0	19	1	2182.1342	Q01970	Q01970	1038	1056	PLCB3	1-phosphatidylinositol 4,5-bisphosphate phosphodiesterase beta-3	yes	yes	3	0.0049426	76.693	1	177260	171730	201140	176750	89850	247710	181160	199490	202610	138650	129050	300220	409080	262290	211310	9209900			51139	2806	53482	76752	85205	85205						1
QVQSLTCEVDALK	DALRQAKQESTEYRRQVQSLTCEVDALKGT	RRQVQSLTCEVDALKGTNESLERQMREMEE	R	Q	V	L	K	G	1	0	0	1	1	2	1	0	0	0	2	1	0	0	0	1	1	0	0	2	0	0	13	0	1489.7446	P08670	P08670	322	334	VIM	Vimentin	yes	yes	2;3	1.61E-22	253.88	4	10255000	17080000	17908000	11596000	9123900	24847000	16505000	13969000	17352000	12150000	12966000	6269600	4548900	11755000	12425000	21795000000			51140	1296	53483	76753;76754;76755;76756	85206;85207;85208;85209	85206						4
QVQSLTCEVDALKGTNESLER	DALRQAKQESTEYRRQVQSLTCEVDALKGT	CEVDALKGTNESLERQMREMEENFAVEAAN	R	Q	V	E	R	Q	1	1	1	1	1	2	3	1	0	0	3	1	0	0	0	2	2	0	0	2	0	0	21	1	2376.1591	P08670	P08670	322	342	VIM	Vimentin	yes	yes	3;4	3.89E-99	304.8	4	5280300	2053200	2406900	4229000	148550	4669000	5482300	1970800	2896300	2603600	1917500	5622100	4737900	6563400	3201300	16651000000			51141	1296	53484	76757;76758;76759;76760	85210;85211;85212;85213;85214;85215	85210						6
QVQVALETAQR	EAERRLRQAEVERARQVQVALETAQRSAEA	ERARQVQVALETAQRSAEAELQSKRASFAE	R	Q	V	Q	R	S	2	1	0	0	0	3	1	0	0	0	1	0	0	0	0	0	1	0	0	2	0	0	11	0	1241.6728	Q15149	Q15149	1699	1709	PLEC	Plectin	yes	yes	2;3	2.4E-17	242.59	3	693450	667200	796360	604950	344310	822210	851610	653920	802680	738920	403660	742610	511740	859040	738690	1056300000			51142	3383	53485	76761;76762;76763	85216;85217;85218	85217						3
QVRELEAELEDERK	TRDEQNEEKKRLLIKQVRELEAELEDERKQ	KQVRELEAELEDERKQRALAVASKKKMEID	K	Q	V	R	K	Q	1	2	0	1	0	1	5	0	0	0	2	1	0	0	0	0	0	0	0	1	0	0	14	2	1742.8799	P35580	P35580	1597	1610	MYH10	Myosin-10	yes	yes	4	0.0011247	95.067	1	112560	199660	208880	220770	135850	248820	207640	298090	233420	115250	165520	194830	135340	203910	212740	28849000			51143	1940	53486	76764	85219	85219						1
QVRVEGPVK	NPFASLVFYWEPLNRQVRVEGPVKKLPEEE	WEPLNRQVRVEGPVKKLPEEEAECYFHSRP	R	Q	V	V	K	K	0	1	0	0	0	1	1	1	0	0	0	1	0	0	1	0	0	0	0	3	0	0	9	1	1010.5873	Q9NVS9	Q9NVS9	139	147	PNPO	Pyridoxine-5-phosphate oxidase	yes	yes	3	0.014439	74.424	1	5447400	5203800	6031800	5510000	2835200	7924800	7004000	5321500	5723600	5714900	4177000	6223200	4699600	6905900	7567100	301410000			51144	6922	53487	76765	85220	85220						1
QVSAAASVVSQALHDLLQHVR	VRACQAATTDSELLKQVSAAASVVSQALHD	SVVSQALHDLLQHVRQFASRGEPIGRYDQA	K	Q	V	V	R	Q	4	1	0	1	0	3	0	0	2	0	3	0	0	0	0	3	0	0	0	4	0	0	21	0	2228.2026	Q9Y4G6	Q9Y4G6	769	789	TLN2	Talin-2	yes	yes	4	7.05E-18	182.15	1	178980	184940	252420	166390	97293	206430	206020	195590	209350	190470	122680	178450	145650	215990	212250	56973000			51145	7734	53488	76766	85221	85221						1
QVSATKAEAEK	DSKGKDKEYAEIIRKQVSATKAEAEKDGVK	IIRKQVSATKAEAEKDGVKVPTTLAEYCIK	K	Q	V	E	K	D	3	0	0	0	0	1	2	0	0	0	0	2	0	0	0	1	1	0	0	1	0	0	11	1	1160.6037	Q712K3	Q712K3	168	178	UBE2R2	Ubiquitin-conjugating enzyme E2 R2	yes	yes	3	0.010219	73.722	1	0	0	0	0	0	0	0	0	0	0	0	0	0	0	0	0			51146	4233	53489	76767	85222	85222						1
QVSDDLTER	FDAGELITQRELVSRQVSDDLTERAATFGL	RELVSRQVSDDLTERAATFGLILDDVSLTH	R	Q	V	E	R	A	0	1	0	2	0	1	1	0	0	0	1	0	0	0	0	1	1	0	0	1	0	0	9	0	1061.4989	P35232	P35232	149	157	PHB	Prohibitin	yes	yes	2	1.71E-14	220.39	2	2370300	2459800	2499000	2148500	1233800	2632100	2452800	2092400	2365500	2461300	1448900	2200300	1889800	2814800	2772600	3922900000			51147	1921	53490	76768;76769	85223;85224	85224						2
QVSDLISVLR	KTGTAYTFFTPNNIKQVSDLISVLREANQA	PNNIKQVSDLISVLREANQAINPKLLQLVE	K	Q	V	L	R	E	0	1	0	1	0	1	0	0	0	1	2	0	0	0	0	2	0	0	0	2	0	0	10	0	1128.6503	P17844	P17844	452	461	DDX5	Probable ATP-dependent RNA helicase DDX5	yes	yes	2	4.8E-06	157.78	2	13134000	11398000	12069000	10321000	3717500	16033000	13595000	11340000	11284000	8260200	8036000	12328000	9786500	12456000	9548400	6533000000			51148	1569	53491	76770;76771	85225;85226	85225						2
QVSDVQK	ATLQKSTKEVRSSIRQVSDVQKRVQVDVKM	KEVRSSIRQVSDVQKRVQVDVKMAILQIMK	R	Q	V	Q	K	R	0	0	0	1	0	2	0	0	0	0	0	1	0	0	0	1	0	0	0	2	0	0	7	0	802.41848	Q13263	Q13263	283	289	TRIM28	Transcription intermediary factor 1-beta	yes	yes	2	0.0076892	110.12	2	6784700	8737800	9789300	5694800	6141600	9530300	7454800	6736000	7228800	6658500	4997200	4233900	2775600	5744300	8078800	707630000			51149	3070	53492	76772;76773	85227;85228	85227						2
QVSEGTDNGDLPSYVSAFIEK	EEKSDINVTVLIGSKQVSEGTDNGDLPSYV	DNGDLPSYVSAFIEKEVGNDLKSLKKLDKL	K	Q	V	E	K	E	1	0	1	2	0	1	2	2	0	1	1	1	0	1	1	3	1	0	1	2	0	0	21	0	2255.0594	Q6NUQ1	Q6NUQ1	42	62	RINT1	RAD50-interacting protein 1	yes	yes	3;4	0.00029886	95.624	2	105390	120810	119980	110060	68587	142210	123390	105570	142300	119620	71338	111220	107310	122140	157180	43072000			51150	4025	53493	76774;76775	85229;85230	85230						2
QVSELSQLYK	DMKEAMNRMIDELNKQVSELSQLYKEAQAE	DELNKQVSELSQLYKEAQAELEDYRKRKSL	K	Q	V	Y	K	E	0	0	0	0	0	2	1	0	0	0	2	1	0	0	0	2	0	0	1	1	0	0	10	0	1193.6292	Q9P0K7	Q9P0K7	644	653	RAI14	Ankycorbin	yes	yes	2;3	0.00010833	129.89	2	967570	1162800	1207600	1062400	578050	1339000	1332400	1130400	1178300	1159100	760110	1144500	853880	1214600	1321500	189580000			51151	7100	53494	76776;76777	85231;85232	85232						2
QVSGGEDEIQQLQK	VTSKMDQGSIERILKQVSGGEDEIQQLQKA	KQVSGGEDEIQQLQKALLDYLDENTETDPS	K	Q	V	Q	K	A	0	0	0	1	0	4	2	2	0	1	1	1	0	0	0	1	0	0	0	1	0	0	14	0	1557.7635	Q6KC79	Q6KC79	1640	1653	NIPBL	Nipped-B-like protein	yes	yes	3	0.0034673	85.909	1	162280	175340	197280	219060	99362	247040	213300	236230	213820	171010	131250	304030	181070	216310	187850	15152000			51152	4007	53495	76778	85233	85233						1
QVSGLTVDTEER	ILNKLTPQMFNQLMKQVSGLTVDTEERLKG	LMKQVSGLTVDTEERLKGVIDLVFEKAIDE	K	Q	V	E	R	L	0	1	0	1	0	1	2	1	0	0	1	0	0	0	0	1	2	0	0	2	0	0	12	0	1332.6521	O43432	O43432	776	787	EIF4G3	Eukaryotic translation initiation factor 4 gamma 3	yes	yes	2	3.22E-09	191.79	1	303360	341280	367850	307660	137870	317240	374490	274040	325870	334730	200620	306290	251140	343130	318340	32562000			51153	541	53496	76779	85234	85234						1
QVSGQLLEER	RGLEKARQQLQEELRQVSGQLLEERKKRET	QEELRQVSGQLLEERKKRETHEALARRLQK	R	Q	V	E	R	K	0	1	0	0	0	2	2	1	0	0	2	0	0	0	0	1	0	0	0	1	0	0	10	0	1157.6041	Q9Y6D9	Q9Y6D9	375	384	MAD1L1	Mitotic spindle assembly checkpoint protein MAD1	yes	yes	2	0.0027412	101.39	1	752050	658080	723660	749280	305160	801120	782710	630200	971880	732410	468810	870800	709870	832250	713280	45409000			51154	7843	53497	76780	85235	85235						1
QVSIEEGERK	IIMLVGNKTDLADKRQVSIEEGERKAKELN	LADKRQVSIEEGERKAKELNVMFIETSAKA	R	Q	V	R	K	A	0	1	0	0	0	1	3	1	0	1	0	1	0	0	0	1	0	0	0	1	0	0	10	1	1173.599	P20340;Q53S08	P20340	135	144	RAB6A;RAB6C	Ras-related protein Rab-6A	no	no	3	1.3E-05	142.89	1	3561400	3480800	3753400	3619500	908780	4880300	4351500	3185000	4091100	4132800	2179600	3025500	2078800	4411000	4879100	661980000			51155	1631;3717	53498	76781	85236	85236						1
QVSITGFFQR	KGPKKGTAALGKANRQVSITGFFQRK____	GKANRQVSITGFFQRK______________	R	Q	V	Q	R	K	0	1	0	0	0	2	0	1	0	1	0	0	0	2	0	1	1	0	0	1	0	0	10	0	1181.6193	Q15054	Q15054	456	465	POLD3	DNA polymerase delta subunit 3	yes	yes	2;3	1.2E-06	149.33	2	696950	638400	762570	703420	299770	907060	825000	619980	725470	705310	470790	767660	734960	831830	737950	64759000			51156	3366	53499	76782;76783	85237;85238	85237						2
QVSNMVAK	ELKKAALSALESFLKQVSNMVAKNAEMHKN	ALESFLKQVSNMVAKNAEMHKNKLQYFMEQ	K	Q	V	A	K	N	1	0	1	0	0	1	0	0	0	0	0	1	1	0	0	1	0	0	0	2	0	0	8	0	875.45349	P78527	P78527	322	329	PRKDC	DNA-dependent protein kinase catalytic subunit	yes	yes	2	0.00080764	132.76	1	1499400	1904800	1870300	1642700	1385400	1800000	2101900	1621800	1759600	1792500	1003200	1371800	1140800	1887600	1776000	247380000			51157	2702	53500	76784	85239	85239						1
QVSSECQGEMLDYR	SYLLMCLESAVHRGRQVSSECQGEMLDYRR	RQVSSECQGEMLDYRRMLMEDFSLSPEIIL	R	Q	V	Y	R	R	0	1	0	1	1	2	2	1	0	0	1	0	1	0	0	2	0	0	1	1	0	0	14	0	1700.7134	Q92896	Q92896	414	427	GLG1	Golgi apparatus protein 1	yes	yes	2;3	3.49E-06	157.52	2	131620	151990	139160	150210	76777	123400	161750	136890	151230	156240	88500	148880	109320	156970	143940	17118000			51158	5307	53501	76785;76786	85240;85241	85241						2
QVSSECQGEMLDYRR	SYLLMCLESAVHRGRQVSSECQGEMLDYRR	QVSSECQGEMLDYRRMLMEDFSLSPEIILS	R	Q	V	R	R	M	0	2	0	1	1	2	2	1	0	0	1	0	1	0	0	2	0	0	1	1	0	0	15	1	1856.8145	Q92896	Q92896	414	428	GLG1	Golgi apparatus protein 1	yes	yes	3	3.12E-57	216	3	865340	1120400	1209900	997670	435440	1135900	1154200	967450	1070500	926060	626720	1068200	724580	1169300	1043200	164820000			51159	5307	53502;53503	76787;76788;76789	85242;85243;85244	85243				2810		3
QVSSVNEEDFVR	QHESSPDISHFERSKQVSSVNEEDFVRLKQ	RSKQVSSVNEEDFVRLKQQISDHISQSCGS	K	Q	V	V	R	L	0	1	1	1	0	1	2	0	0	0	0	0	0	1	0	2	0	0	0	3	0	0	12	0	1407.663	P40189	P40189	836	847	IL6ST	Interleukin-6 receptor subunit beta	yes	yes	2	1.84E-12	170.4	1	181940	180280	199520	221770	170020	217290	192340	172090	227440	365430	128800	149910	125070	234330	369570	27279000			51160	2010	53504	76790	85245	85245						1
QVSSVNEEDFVRLK	QHESSPDISHFERSKQVSSVNEEDFVRLKQ	KQVSSVNEEDFVRLKQQISDHISQSCGSGQ	K	Q	V	L	K	Q	0	1	1	1	0	1	2	0	0	0	1	1	0	1	0	2	0	0	0	3	0	0	14	1	1648.842	P40189	P40189	836	849	IL6ST	Interleukin-6 receptor subunit beta	yes	yes	3	5.22E-06	137.17	1	195940	214030	277670	342450	197700	324110	266580	309650	313080	314820	171940	286420	215070	382760	456040	15648000			51161	2010	53505	76791	85246	85246						1
QVSTAMAEEIRR	DYKLRIKQITEEVERQVSTAMAEEIRRLSV	VERQVSTAMAEEIRRLSVLVDDYQMDFHPS	R	Q	V	R	R	L	2	2	0	0	0	1	2	0	0	1	0	0	1	0	0	1	1	0	0	1	0	0	12	1	1389.7034	O95140	O95140	429	440	MFN2	Mitofusin-2	yes	yes	3	5.38E-22	225.13	1	351400	361890	399480	318670	176600	388380	360750	312460	343250	347650	189080	273410	214400	348420	355150	58695000			51162	956	53506	76792	85247	85247						1
QVSTEEAQAWCR	FPFVILGNKIDISERQVSTEEAQAWCRDNG	SERQVSTEEAQAWCRDNGDYPYFETSAKDA	R	Q	V	C	R	D	2	1	0	0	1	2	2	0	0	0	0	0	0	0	0	1	1	1	0	1	0	0	12	0	1463.6463	P51151	P51151	132	143	RAB9A	Ras-related protein Rab-9A	yes	yes	2	1.1E-27	271.62	1	335590	300630	307450	293160	202450	340340	316680	276500	347780	467600	184920	216420	242870	352160	464420	82030000			51163	2287	53507	76793	85248	85248						1
QVSTENDSTLVHR	PIAYDGEVLLRSIVKQVSTENDSTLVHRFP	VKQVSTENDSTLVHRFPLLVAHMEKLSQSE	K	Q	V	H	R	F	0	1	1	1	0	1	1	0	1	0	1	0	0	0	0	2	2	0	0	2	0	0	13	0	1484.7219	O75592	O75592	1622	1634	MYCBP2	E3 ubiquitin-protein ligase MYCBP2	yes	yes	3	4.29E-15	182.33	1	39645	46365	49543	56178	41897	55995	63743	60414	51385	50661	33170	55267	59360	56668	58534	5636700			51164	823	53508	76794	85249	85249						1
QVSTVVCVHEPR	YPSDHCQDNMWRCPRQVSTVVCVHEPRCQP	CPRQVSTVVCVHEPRCQPPDCHGHGTCVDG	R	Q	V	P	R	C	0	1	0	0	1	1	1	0	1	0	0	0	0	0	1	1	1	0	0	4	0	0	12	0	1409.7085	Q9UK23	Q9UK23	317	328	NAGPA	N-acetylglucosamine-1-phosphodiester alpha-N-acetylglucosaminidase	yes	yes	3	0.044277	62.357	1	78858	72510	88413	90622	49580	78717	94742	98497	91588	88913	50883	101920	99406	101390	92017	48886000			51165	7357	53509	76795	85250	85250						1
QVSVALSSSSIR	LEVRVPVPKHVVKGKQVSVALSSSSIRVAM	KGKQVSVALSSSSIRVAMLEENGERVLMEG	K	Q	V	I	R	V	1	1	0	0	0	1	0	0	0	1	1	0	0	0	0	5	0	0	0	2	0	0	12	0	1232.6725	Q8IVD9	Q8IVD9	214	225	NUDCD3	NudC domain-containing protein 3	yes	yes	2	3.89E-35	248.21	1	637510	714380	696440	568260	382310	811180	571990	597810	627700	689180	465500	527820	428260	651360	795150	84360000			51166	4541	53510	76796	85251	85251						1
QVSVLEDDLSQTR	ALKEKLEHQYAQSYKQVSVLEDDLSQTRAI	YKQVSVLEDDLSQTRAIKEQLHKYVRELEQ	K	Q	V	T	R	A	0	1	0	2	0	2	1	0	0	0	2	0	0	0	0	2	1	0	0	2	0	0	13	0	1488.742	Q9GZM8	Q9GZM8	93	105	NDEL1	Nuclear distribution protein nudE-like 1	yes	yes	2	4.24E-06	128.21	1	0	0	0	0	0	0	0	0	0	0	0	0	0	0	0	0			51167	6328	53511	76797	85252	85252						1
QVSVTNDGSQLGALVSPECGDLSEPTTLK	FEGPEKVHSSYFEGKQVSVTNDGSQLGALV	VSPECGDLSEPTTLKSPAPSSDFADAITEL	K	Q	V	L	K	S	1	0	1	2	1	2	2	3	0	0	4	1	0	0	2	4	3	0	0	3	0	0	29	0	3001.455	Q6DN90	Q6DN90	196	224	IQSEC1	IQ motif and SEC7 domain-containing protein 1	yes	yes	3	2.57E-46	215.79	1	33749	41303	47983	40031	20753	51553	45253	46746	49255	41179	31935	32963	20844	41530	39676	6914500			51168	3979	53512	76798	85253	85253						1
QVTALQEEGTLGLYHAQLK	KEIESLKVSISQLTRQVTALQEEGTLGLYH	LQEEGTLGLYHAQLKVKEEEVHRLSALFSS	R	Q	V	L	K	V	2	0	0	0	0	3	2	2	1	0	4	1	0	0	0	0	2	0	1	1	0	0	19	0	2098.1059	Q14789	Q14789	2617	2635	GOLGB1	Golgin subfamily B member 1	yes	yes	3	5.72E-98	254.72	1	665600	657860	836220	894950	386010	875790	959400	745170	907470	760520	502310	839270	629210	895530	878570	245800000			51169	3310	53513	76799	85254	85254						1
QVTDAETKPK	EMDDTEHPEDGIFIRQVTDAETKPKSPCT_	GIFIRQVTDAETKPKSPCT___________	R	Q	V	P	K	S	1	0	0	1	0	1	1	0	0	0	0	2	0	0	1	0	2	0	0	1	0	0	10	1	1115.5823	O43684	O43684	315	324	BUB3	Mitotic checkpoint protein BUB3	yes	yes	3	9.32E-05	128.85	2	1337800	1224800	1360400	1215500	531340	2147100	1600200	1179900	1385300	1092900	947640	951980	794980	1525500	1140100	1149400000			51170	580	53514	76800;76801	85255;85256	85255						2
QVTDAETKPKSPCT	EMDDTEHPEDGIFIRQVTDAETKPKSPCT_	RQVTDAETKPKSPCT_______________	R	Q	V	C	T	-	1	0	0	1	1	1	1	0	0	0	0	2	0	0	2	1	3	0	0	1	0	0	14	2	1560.7454	O43684	O43684	315	328	BUB3	Mitotic checkpoint protein BUB3	yes	yes	3	0.015128	69.069	1	362590	91781	168670	429820	37213	365550	393210	201050	268470	163070	186530	830760	857230	683500	252450	20844000			51171	580	53515	76802	85257	85257						1
QVTEEVRK	QAMVTSLEESLNKEKQVTEEVRKNIEVRLK	ESLNKEKQVTEEVRKNIEVRLKESAEFQTQ	K	Q	V	R	K	N	0	1	0	0	0	1	2	0	0	0	0	1	0	0	0	0	1	0	0	2	0	0	8	1	987.53491	P12270	P12270	981	988	TPR	Nucleoprotein TPR	yes	yes	3	0.00022905	125.71	1	1051700	1220200	1243000	1240600	672130	1563100	1414800	1361200	1428200	1152300	784290	1121100	1117600	1531600	1169200	549620000			51172	1432	53516	76803	85258	85258						1
QVTESVSDSITVLP	LPVEQGNFPYLQWVRQVTESVSDSITVLP_	RQVTESVSDSITVLP_______________	R	Q	V	L	P	-	0	0	0	1	0	1	1	0	0	1	1	0	0	0	1	3	2	0	0	3	0	0	14	0	1473.7563	O60888	O60888	166	179	CUTA	Protein CutA	yes	yes	3	8.16E-09	152.74	1	113220	129190	127860	107880	81074	131940	126420	121670	125000	133300	79891	107480	114410	146550	141970	27900000			51173	708	53517	76804	85259	85259						1
QVTGQPQNASFVKR	LKSELGNQSPSTSSRQVTGQPQNASFVKRN	RQVTGQPQNASFVKRNRWWLLPLIAALASG	R	Q	V	K	R	N	1	1	1	0	0	3	0	1	0	0	0	1	0	1	1	1	1	0	0	2	0	0	14	1	1558.8216	Q5JTV8	Q5JTV8	322	335	TOR1AIP1	Torsin-1A-interacting protein 1	yes	yes	3	1.53E-61	241.27	2	1442400	1408700	1334300	1410400	247690	1955900	1772200	1708300	1616300	1557900	914550	1695800	1598900	2053700	1621800	353460000			51174	3774	53518	76805;76806	85260;85261	85260						2
QVTGRFEEEFIK	VKFGSAIPIPSLPDKQVTGRFEEEFIKMRM	PDKQVTGRFEEEFIKMRMERLQAWMTRMCR	K	Q	V	I	K	M	0	1	0	0	0	1	3	1	0	1	0	1	0	2	0	0	1	0	0	1	0	0	12	1	1481.7514	Q9Y5X1	Q9Y5X1	314	325	SNX9	Sorting nexin-9	yes	yes	3	3.13E-05	129.37	1	271830	387510	427550	333030	282790	381070	341410	331880	353500	379170	219180	215970	155550	330660	406880	66309000			51175	7805	53519	76807	85262	85262						1
QVTITGSAASISLAQYLINAR	AQIKIANPVEGSSGRQVTITGSAASISLAQ	SAASISLAQYLINARLSSEKGMGCS_____	R	Q	V	A	R	L	4	1	1	0	0	2	0	1	0	3	2	0	0	0	0	3	2	0	1	1	0	0	21	0	2176.1852	Q15365	Q15365	326	346	PCBP1	Poly(rC)-binding protein 1	yes	yes	3	2.5E-129	339.46	3	3498900	2916100	4247700	2829300	1426800	4263800	3058600	2904400	3440700	3156300	2368100	3311800	2699200	3203500	3163900	3637500000			51176	3409	53520	76808;76809;76810	85263;85264;85265;85266	85263						4
QVTITGSAASISLAQYLINVR	AQIKIANPVEGSTDRQVTITGSAASISLAQ	SAASISLAQYLINVRLSSETGGMGSS____	R	Q	V	V	R	L	3	1	1	0	0	2	0	1	0	3	2	0	0	0	0	3	2	0	1	2	0	0	21	0	2204.2165	Q15366	Q15366	334	354	PCBP2	Poly(rC)-binding protein 2	yes	yes	3	4.59E-87	290.88	3	914040	1092000	1098100	751660	358680	1311100	1136300	1050100	982220	839480	809500	829860	807700	1107000	893240	556630000			51177	3410	53521	76811;76812;76813	85267;85268;85269;85270	85267						4
QVTLGAFGHEEEVISNPLSPR	SSIAPHITTFLVHGKQVTLGAFGHEEEVIS	FGHEEEVISNPLSPRVIQNIIYYKCNTHDE	K	Q	V	P	R	V	1	1	1	0	0	1	3	2	1	1	2	0	0	1	2	2	1	0	0	2	0	0	21	0	2279.1546	Q93100	Q93100	809	829	PHKB	Phosphorylase b kinase regulatory subunit beta	yes	yes	3	5.16E-87	290.56	1	81183	103000	99300	83525	45119	102560	95738	90254	86466	84512	59795	95604	69142	99558	101160	80333000			51178	5341	53522	76814	85271	85271						1
QVTLSDLHCLDLHR	GVLYVYGGMFEAGDRQVTLSDLHCLDLHRM	RQVTLSDLHCLDLHRMEAWKALVEMDPETQ	R	Q	V	H	R	M	0	1	0	2	1	1	0	0	2	0	4	0	0	0	0	1	1	0	0	1	0	0	14	0	1705.857	Q8TBB5	Q8TBB5	457	470	KLHDC4	Kelch domain-containing protein 4	yes	yes	4	6.78E-20	189.1	1	102090	100590	110390	85854	47819	110720	97663	90386	94097	101910	62789	89589	69011	98387	105860	71416000			51179	5009	53523	76815	85272	85272						1
QVTNAVLK	ALVTWRDCLFRPLNKQVTNAVLKLIEKERN	LFRPLNKQVTNAVLKLIEKERNGETINTRL	K	Q	V	L	K	L	1	0	1	0	0	1	0	0	0	0	1	1	0	0	0	0	1	0	0	2	0	0	8	0	871.51272	Q13616	Q13616	178	185	CUL1	Cullin-1	yes	yes	2	0.00078396	144.12	1	3121000	3305400	3576800	3284100	1459100	3986500	3783700	2979400	3311100	3445300	2049800	2884700	2468300	3957100	3511200	427890000			51180	3155	53524	76816	85273	85273						1
QVTNGGDGVTAVPK	GLSAWRVLSGSPYYKQVTNGGDGVTAVPKT	KQVTNGGDGVTAVPKTLGLLRMLSVKFYSR	K	Q	V	P	K	T	1	0	1	1	0	1	0	3	0	0	0	1	0	0	1	0	2	0	0	3	0	0	14	0	1341.6888	A2RRP1	A2RRP1	285	298	NBAS	Neuroblastoma-amplified sequence	yes	yes	3	0.00022429	117.2	1	155910	154760	191030	154850	84532	204610	191940	151950	147640	198070	108900	158600	141820	181090	201120	14188000			51181	29	53525	76817	85274	85274						1
QVTNGQGENK	GRVQAFGWSLPQKYKQVTNGQGENKMKNLP	PQKYKQVTNGQGENKMKNLPVPVYLRPLDE	K	Q	V	N	K	M	0	0	2	0	0	2	1	2	0	0	0	1	0	0	0	0	1	0	0	1	0	0	10	0	1073.5102	O60271	O60271	656	665	SPAG9	C-Jun-amino-terminal kinase-interacting protein 4	yes	yes	3	1.47E-15	218.36	2	521920	727110	771570	736850	462790	957930	778910	873660	857530	627730	535820	509070	397920	817320	709370	240660000			51182	635	53526	76818;76819	85275;85276	85275						2
QVTPDGESDEVGVIPSK	LHVINASDDEWWQARQVTPDGESDEVGVIP	TPDGESDEVGVIPSKRRVEKKERARLKTVK	R	Q	V	S	K	R	0	0	0	2	0	1	2	2	0	1	0	1	0	0	2	2	1	0	0	3	0	0	17	0	1755.8527	Q12959	Q12959	628	644	DLG1	Disks large homolog 1	yes	yes	2	0.0035908	104.94	1	44031	60931	87430	55751	30468	66214	71218	47748	66117	47199	36219	49948	22452	57330	55891	4594800			51183	3009	53527	76820	85277	85277						1
QVTQEEGQQLAR	PMILIGNKADLDHQRQVTQEEGQQLARQLK	HQRQVTQEEGQQLARQLKVTYMEASAKIRM	R	Q	V	A	R	Q	1	1	0	0	0	4	2	1	0	0	1	0	0	0	0	0	1	0	0	1	0	0	12	0	1385.6899	P62070	P62070	136	147	RRAS2	Ras-related protein R-Ras2	yes	yes	2;3	3.07E-27	272.16	2	559280	531530	541340	478780	353010	698390	553170	467170	557880	580950	384620	460370	386570	660810	627530	219910000			51184	2576	53528	76821;76822	85278;85279	85279						2
QVTQESK	PLEFGEEEEEEIDDKQVTQESKEKKVSENN	EEEEIDDKQVTQESKEKKVSENNETIKDNI	K	Q	V	S	K	E	0	0	0	0	0	2	1	0	0	0	0	1	0	0	0	1	1	0	0	1	0	0	7	0	818.4134	P30414	P30414	1034	1040	NKTR	NK-tumor recognition protein;Putative peptidyl-prolyl cis-trans isomerase	yes	yes	2	0.02282	88.948	1	57454	75912	120570	82602	120400	86754	93974	101470	97868	76036	58555	55018	47041	70819	82535	1959900			51185	1843	53529	76823	85280	85280						1
QVTQLAIDTEER	ILNKLTPQMFQQLMKQVTQLAIDTEERLKG	LMKQVTQLAIDTEERLKGVIDLIFEKAISE	K	Q	V	E	R	L	1	1	0	1	0	2	2	0	0	1	1	0	0	0	0	0	2	0	0	1	0	0	12	0	1401.71	Q04637	Q04637	782	793	EIF4G1	Eukaryotic translation initiation factor 4 gamma 1	yes	yes	3	3.13E-13	147.96	1	132090	182120	183030	149270	87420	168030	152570	136890	149430	148910	116300	149510	112410	181210	179830	42806000			51186	2853	53530	76824	85281	85281						1
QVTQLAIDTEERLK	ILNKLTPQMFQQLMKQVTQLAIDTEERLKG	KQVTQLAIDTEERLKGVIDLIFEKAISEPN	K	Q	V	L	K	G	1	1	0	1	0	2	2	0	0	1	2	1	0	0	0	0	2	0	0	1	0	0	14	1	1642.889	Q04637	Q04637	782	795	EIF4G1	Eukaryotic translation initiation factor 4 gamma 1	yes	yes	3	1.98E-23	207.85	2	724630	1122600	1320500	890860	1646100	870990	815690	777850	835200	716350	637230	451210	457900	647530	928070	82162000			51187	2853	53531	76825;76826	85282;85283	85282						2
QVTQSYWDTNPTR	FGYQSSSRFYVVMWKQVTQSYWDTNPTRAQ	WKQVTQSYWDTNPTRAQGYSGLSVKVVNST	K	Q	V	T	R	A	0	1	1	1	0	2	0	0	0	0	0	0	0	0	1	1	3	1	1	1	0	0	13	0	1594.7376	CON__Q28194;P07996	CON__Q28194	1042	1054	THBS1	Thrombospondin-1	no	no	2;3	2.95E-15	174.73	2	273340	350820	395730	307330	142200	356850	380370	335480	339230	282190	239250	347870	209160	341850	333820	24946000		+	51188	159;1268	53532	76827;76828	85284;85285	85285						2
QVTSAEECK	GAVTVTHKQLTDFHKQVTSAEECKQVCWAL	LTDFHKQVTSAEECKQVCWALRDFTRLFR_	K	Q	V	C	K	Q	1	0	0	0	1	1	2	0	0	0	0	1	0	0	0	1	1	0	0	1	0	0	9	0	1050.4652	Q9Y5L0	Q9Y5L0	901	909	TNPO3	Transportin-3	yes	yes	2	2.32E-05	177.06	2	723550	782790	921000	800870	392050	1031600	853630	718220	889940	695710	542000	551330	374660	807510	795210	56241000			51189	7783	53533	76829;76830	85286;85287	85287						2
QVTSQEP	NPTAFKKYLQETYSKQVTSQEP________	YLQETYSKQVTSQEP_______________	K	Q	V	E	P	-	0	0	0	0	0	2	1	0	0	0	0	0	0	0	1	1	1	0	0	1	0	0	7	0	787.3712	O00762	O00762	173	179	UBE2C	Ubiquitin-conjugating enzyme E2 C	yes	yes	2	0.0033046	125.86	2	423410	394380	393200	292670	157880	619260	493070	383470	281580	325950	416030	423480	354170	332210	390340	56284000			51190	311	53534	76831;76832	85288;85289	85288						2
QVTVPNVPIR	SAYVYRSAFSVGLERQVTVPNVPIRFTKIF	VGLERQVTVPNVPIRFTKIFYNQQNHYDGT	R	Q	V	I	R	F	0	1	1	0	0	1	0	0	0	1	0	0	0	0	2	0	1	0	0	3	0	0	10	0	1121.6557	CON__Q3Y5Z3	CON__Q3Y5Z3	117	126			yes	yes	2	0.011847	91.867	1	0	0	0	0	0	0	0	0	0	0	0	0	0	0	0	0		+	51191	189	53535	76833	85290	85290						1
QVTVPNVPIRFTK	SAYVYRSAFSVGLERQVTVPNVPIRFTKIF	ERQVTVPNVPIRFTKIFYNQQNHYDGTTGK	R	Q	V	T	K	I	0	1	1	0	0	1	0	0	0	1	0	1	0	1	2	0	2	0	0	3	0	0	13	1	1497.8667	CON__Q3Y5Z3	CON__Q3Y5Z3	117	129			yes	yes	3	2.09E-05	101.75	1	0	0	0	0	0	0	0	0	0	0	0	0	0	0	0	0		+	51192	189	53536	76834	85291	85291						1
QVVAVTGDGTNDGPALK	TLVKGIIDSTVSDQRQVVAVTGDGTNDGPA	VAVTGDGTNDGPALKKADVGFAMGIAGTDV	R	Q	V	L	K	K	2	0	1	2	0	1	0	3	0	0	1	1	0	0	1	0	2	0	0	3	0	0	17	0	1640.837	P20020;Q01814;Q16720;P23634	P20020	790	806	ATP2B1;ATP2B2;ATP2B3;ATP2B4	Plasma membrane calcium-transporting ATPase 1;Plasma membrane calcium-transporting ATPase 2;Plasma membrane calcium-transporting ATPase 3;Plasma membrane calcium-transporting ATPase 4	no	no	3	5.73E-49	243.9	1	267600	326250	372820	289780	184120	338050	397480	291560	328350	366180	164460	257730	209840	341530	366210	223010000			51193	1620;1709;3549	53537	76835	85292	85292						1
QVVCDLGNPMK	LARLSCAFKTENQTRQVVCDLGNPMKAGTQ	NQTRQVVCDLGNPMKAGTQLLAGLRFSVHQ	R	Q	V	M	K	A	0	0	1	1	1	1	0	1	0	0	1	1	1	0	1	0	0	0	0	2	0	0	11	0	1259.6002	P06756	P06756	708	718	ITGAV	Integrin alpha-V;Integrin alpha-V heavy chain;Integrin alpha-V light chain	yes	yes	2	0.00019535	141.88	1	0	0	0	0	0	0	0	0	0	0	0	0	0	0	0	0			51194	1233	53538	76836	85293	85293						1
QVVDCQLADVNNIGK	GDRVWRMPLFEHYTRQVVDCQLADVNNIGK	QVVDCQLADVNNIGKYRSAGACTAAAFLKE	R	Q	V	G	K	Y	1	0	2	2	1	2	0	1	0	1	1	1	0	0	0	0	0	0	0	3	0	0	15	0	1671.825	P28838	P28838	441	455	LAP3	Cytosol aminopeptidase	yes	yes	2;3	2.59E-40	288.52	3	1629000	1769200	2062900	1701200	991950	2249000	1952500	1545200	1706200	1734800	1264000	1270100	974080	1635200	2080500	551100000			51195	1804	53539	76837;76838;76839	85294;85295;85296	85295						3
QVVEAEK	ELEKVANQIKEEEEKQVVEAEKVVESPDFS	QIKEEEEKQVVEAEKVVESPDFSKDEDYLG	K	Q	V	E	K	V	1	0	0	0	0	1	2	0	0	0	0	1	0	0	0	0	0	0	0	2	0	0	7	0	801.42323	Q9Y6Y8	Q9Y6Y8	916	922	SEC23IP	SEC23-interacting protein	yes	yes	2	0.010338	104.44	1	2043300	3441900	3745900	2775900	2239000	4027100	2967700	3519500	3957100	2908800	2589900	1994000	1249500	2590700	3321800	256950000			51196	7879	53540	76840	85297	85297						1
QVVEEPSPQLPADK	RFPYDSWGTPFQQLKQVVEEPSPQLPADKF	KQVVEEPSPQLPADKFSAEFVDFTSQCLKK	K	Q	V	D	K	F	1	0	0	1	0	2	2	0	0	0	1	1	0	0	3	1	0	0	0	2	0	0	14	0	1535.7831	P52564	P52564	269	282	MAP2K6	Dual specificity mitogen-activated protein kinase kinase 6	yes	yes	3	0.047033	60.209	1	1158100	1896400	1898500	1534200	1272000	2132500	1958600	2031500	1987200	1772800	1175700	1036200	687820	1861500	1774800	40225000			51197	2345	53541	76841	85298	85298						1
QVVEEPSPQLPADR	RFPYESWGTPFQQLKQVVEEPSPQLPADRF	KQVVEEPSPQLPADRFSPEFVDFTAQCLRK	K	Q	V	D	R	F	1	1	0	1	0	2	2	0	0	0	1	0	0	0	3	1	0	0	0	2	0	0	14	0	1563.7893	P46734	P46734	280	293	MAP2K3	Dual specificity mitogen-activated protein kinase kinase 3	yes	yes	3	1.91E-06	124.09	1	94144	103480	121970	124880	68384	120470	118550	104290	114170	103890	79251	94881	84120	108360	87103	25221000			51198	2114	53542	76842	85299	85299						1
QVVEEPSPQLPADRFSPEFVDFTAQCLR	RFPYESWGTPFQQLKQVVEEPSPQLPADRF	RFSPEFVDFTAQCLRKNPAERMSYLELMEH	K	Q	V	L	R	K	2	2	0	2	1	3	3	0	0	0	2	0	0	3	4	2	1	0	0	3	0	0	28	1	3261.5765	P46734	P46734	280	307	MAP2K3	Dual specificity mitogen-activated protein kinase kinase 3	yes	yes	3;4	1.12E-46	220.13	2	107950	86569	89529	109020	26683	133710	108940	70415	93696	99242	74742	110850	128720	149340	109060	188780000			51199	2114	53543	76843;76844	85300;85301	85300						2
QVVEEPSPQLPADRFSPEFVDFTAQCLRK	RFPYESWGTPFQQLKQVVEEPSPQLPADRF	FSPEFVDFTAQCLRKNPAERMSYLELMEHP	K	Q	V	R	K	N	2	2	0	2	1	3	3	0	0	0	2	1	0	3	4	2	1	0	0	3	0	0	29	2	3389.6714	P46734	P46734	280	308	MAP2K3	Dual specificity mitogen-activated protein kinase kinase 3	yes	yes	5	1.04E-18	175.39	1	240270	294470	358690	283100	253680	468200	328230	342120	356810	292600	277020	212370	174260	317700	299960	85819000			51200	2114	53544	76845	85302	85302						1
QVVELQNR	RKANAARSQLETYKRQVVELQNRLSEESKK	QLETYKRQVVELQNRLSEESKKADKLDFEY	R	Q	V	N	R	L	0	1	1	0	0	2	1	0	0	0	1	0	0	0	0	0	0	0	0	2	0	0	8	0	984.53524	Q86VS8	Q86VS8	374	381	HOOK3	Protein Hook homolog 3	yes	yes	2	0.0092588	96.027	1	900520	434330	534570	728830	153100	713460	838460	497330	652480	730830	339380	1182400	1084700	1105200	769240	71993000			51201	4449	53545	76846	85303	85303						1
QVVEQDEEEDEELTLK	HPEPLSNGRPQGNSRQVVEQDEEEDEELTL	VVEQDEEEDEELTLKYGAKHVIMLFVPVTL	R	Q	V	L	K	Y	0	0	0	2	0	2	6	0	0	0	2	1	0	0	0	0	1	0	0	2	0	0	16	0	1931.8848	P49768	P49768	61	76	PSEN1	Presenilin-1;Presenilin-1 NTF subunit;Presenilin-1 CTF subunit;Presenilin-1 CTF12	yes	yes	3	0.004864	82.707	1	103000	92369	98863	113220	58960	123050	109800	89981	128100	123020	56320	123690	103220	134170	123550	11398000			51202	2230	53546	76847	85304	85304						1
QVVESAYEVIK	LGTDKDKEQWKEVHKQVVESAYEVIKLKGY	EVHKQVVESAYEVIKLKGYTSWAIGLSVAD	K	Q	V	I	K	L	1	0	0	0	0	1	2	0	0	1	0	1	0	0	0	1	0	0	1	3	0	0	11	0	1263.6711	P00338	P00338	233	243	LDHA	L-lactate dehydrogenase A chain	yes	yes	2;3	3.79E-10	182.35	6	1857700	2738500	2428400	1834100	1634700	2761800	2410300	2255900	1974500	2049400	1507300	1526200	1020800	1903800	2180200	10488000000			51203	1103	53547	76848;76849;76850;76851;76852;76853	85305;85306;85307;85308;85309;85310	85306						6
QVVFTSDPHK	MPAMLTGLCQGCGTRQVVFTSDPHKSYLPV	GCGTRQVVFTSDPHKSYLPVQFQSPDKAET	R	Q	V	H	K	S	0	0	0	1	0	1	0	0	1	0	0	1	0	1	1	1	1	0	0	2	0	0	10	0	1156.5877	Q9UHN6	Q9UHN6	1199	1208	TMEM2	Transmembrane protein 2	yes	yes	3	0.00013288	125.97	1	0	0	0	0	0	0	0	0	0	0	0	0	0	0	0	0			51204	7292	53548	76854	85311	85311						1
QVVILSQDSFYR	IVQLLGQNEVDYRQKQVVILSQDSFYRVLT	RQKQVVILSQDSFYRVLTSEQKAKALKGQF	K	Q	V	Y	R	V	0	1	0	1	0	2	0	0	0	1	1	0	0	1	0	2	0	0	1	2	0	0	12	0	1453.7565	Q9BZX2	Q9BZX2	55	66	UCK2	Uridine-cytidine kinase 2	yes	yes	2;3	6.85E-17	205.13	2	2603700	2295900	2331800	1989200	1249600	3110500	2351000	2187900	2243500	1983400	1948500	2540400	2113900	2391500	2263000	255080000			51205	6298	53549	76855;76856	85312;85313	85313						2
QVVLYSIR	NVRQSLGNSQREYEKQVVLYSIRNQLRYRN	SQREYEKQVVLYSIRNQLRYRNNLVKHVKK	K	Q	V	I	R	N	0	1	0	0	0	1	0	0	0	1	1	0	0	0	0	1	0	0	1	2	0	0	8	0	976.57057	Q658Y4	Q658Y4	36	43	FAM91A1	Protein FAM91A1	yes	yes	2	0.0095323	106.91	1	1660600	1943200	2042300	1812800	980800	2158700	2089000	1870500	1877500	1811500	1227000	1989400	1691400	2222900	2038400	91192000			51206	3937	53550	76857	85314	85314						1
QVVNFGPGPAK	______________________________	DAPRQVVNFGPGPAKLPHSVLLEIQKELLD	R	Q	V	A	K	L	1	0	1	0	0	1	0	2	0	0	0	1	0	1	2	0	0	0	0	2	0	0	11	0	1112.5978	Q9Y617	Q9Y617	6	16	PSAT1	Phosphoserine aminotransferase	yes	yes	2;3	9.89E-07	179.37	2	5423700	6232900	6637800	6672500	5826800	7986600	6599000	5621600	8107700	8892900	4381700	4260900	4129000	7570600	8837900	1906500000			51207	7816	53551	76858;76859	85315;85316	85316						2
QVVNIPSFIVR	HARVLIRQRHIRVRKQVVNIPSFIVRLDSQ	RVRKQVVNIPSFIVRLDSQKHIDFSLRSPY	K	Q	V	V	R	L	0	1	1	0	0	1	0	0	0	2	0	0	0	1	1	1	0	0	0	3	0	0	11	0	1270.7398	P46781	P46781	140	150	RPS9	40S ribosomal protein S9	yes	yes	2;3	0.00048438	131.82	2	1324400	1367500	1581200	1169800	949540	1562900	1345700	1163800	1284900	1308100	856950	934270	1034800	1304900	1422900	2145800000			51208	2120	53552	76860;76861	85317;85318	85317						2
QVVNIPSFIVRLDSQK	HARVLIRQRHIRVRKQVVNIPSFIVRLDSQ	VVNIPSFIVRLDSQKHIDFSLRSPYGGGRP	K	Q	V	Q	K	H	0	1	1	1	0	2	0	0	0	2	1	1	0	1	1	2	0	0	0	3	0	0	16	1	1842.0363	P46781	P46781	140	155	RPS9	40S ribosomal protein S9	yes	yes	3	5.32E-06	125.45	1	0	0	0	0	0	0	0	0	0	0	0	0	0	0	0	0			51209	2120	53553	76862	85319	85319						1
QVVQATAEQMR	EKPQISAAQSTQPQKQVVQATAEQMRLAQV	QPQKQVVQATAEQMRLAQVIFDKNDSDFEA	K	Q	V	M	R	L	2	1	0	0	0	3	1	0	0	0	0	0	1	0	0	0	1	0	0	2	0	0	11	0	1259.6292	Q5T6F2	Q5T6F2	30	40	UBAP2	Ubiquitin-associated protein 2	yes	yes	2	1.09E-12	198.62	1	224350	198780	209850	195720	95818	269450	228750	219470	196220	187470	141150	191020	182210	242870	179710	113430000			51210	3845	53554	76863	85320	85320						1
QVVQGLLSETYLEAHR	SVTGIFLPILRTGFRQVVQGLLSETYLEAH	VVQGLLSETYLEAHRIVKMNKSEDDESGAG	R	Q	V	H	R	I	1	1	0	0	0	2	2	1	1	0	3	0	0	0	0	1	1	0	1	2	0	0	16	0	1841.9636	P33993	P33993	287	302	MCM7	DNA replication licensing factor MCM7	yes	yes	3	5.49E-48	253.79	2	1320600	1331300	1507400	1569400	670470	1650300	1626200	1541900	1462500	1396300	879280	1900400	1987500	1877600	1712200	1598900000			51211	1906	53555	76864;76865	85321;85322	85321						2
QVVQTPNTVLSTPFR	TPLHESDFSGVTPQRQVVQTPNTVLSTPFR	QVVQTPNTVLSTPFRTPSNGAEGLTPRSGT	R	Q	V	F	R	T	0	1	1	0	0	2	0	0	0	0	1	0	0	1	2	1	3	0	0	3	0	0	15	0	1685.9101	Q99459	Q99459	400	414	CDC5L	Cell division cycle 5-like protein	yes	yes	2	5.66E-34	264.61	1	306300	283340	333130	281110	139030	350610	354790	242430	308120	304460	186320	266170	236590	348900	284270	68235000			51212	5887	53556	76866	85323	85323						1
QVVSELAECVR	ATLYLNRTSLSKEDRQVVSELAECVRDFLR	KEDRQVVSELAECVRDFLRKTSTVLKNRAL	R	Q	V	V	R	D	1	1	0	0	1	1	2	0	0	0	1	0	0	0	0	1	0	0	0	3	0	0	11	0	1288.6445	P57678	P57678	374	384	GEMIN4	Gem-associated protein 4	yes	yes	2	0.00060301	127.87	1	312530	343570	368440	340130	182880	346480	352480	288730	300130	297380	254580	214980	217860	301240	262910	25155000			51213	2491	53557	76867	85324	85324						1
QVVSVETTR	SGDYEILYWVPSACKQVVSVETTRDIEWAT	VPSACKQVVSVETTRDIEWATYTCTLGFHV	K	Q	V	T	R	D	0	1	0	0	0	1	1	0	0	0	0	0	0	0	0	1	2	0	0	3	0	0	9	0	1017.5455	O00423	O00423	706	714	EML1	Echinoderm microtubule-associated protein-like 1	yes	yes	2	0.030531	76.282	1	231660	278800	301780	235910	153220	238460	262920	215180	233060	232040	146130	197110	161320	232250	236890	11489000			51214	272	53558	76868	85325	85325						1
QVVSVVQDEEVGLPFEASPESPPPASPDGVTEIR	TPESATLSEKRRRAKQVVSVVQDEEVGLPF	ESPPPASPDGVTEIRGLLAQGLRPESPPPA	K	Q	V	I	R	G	2	1	0	2	0	2	5	2	0	1	1	0	0	1	6	4	1	0	0	6	0	0	34	0	3560.7522	Q96TA1	Q96TA1	621	654	FAM129B	Niban-like protein 1	yes	yes	3;4	1.92E-19	167.02	2	47069	56161	47797	51538	21880	59812	58153	57229	56213	42862	33856	49101	37081	67952	50185	621890000			51215	5875	53559	76869;76870	85326;85327	85326						2
QVVTGTVLTR	FRLVSRPKPLSAVPKQVVTGTVLTRSVFIN	SAVPKQVVTGTVLTRSVFINNVLSKIGEVW	K	Q	V	T	R	S	0	1	0	0	0	1	0	1	0	0	1	0	0	0	0	0	3	0	0	3	0	0	10	0	1072.6241	Q8WYP5	Q8WYP5	1042	1051	AHCTF1	Protein ELYS	yes	yes	2	0.0011068	113.44	1	0	0	0	0	0	0	0	0	0	0	0	0	0	0	0	0			51216	5207	53560	76871	85328	85328						1
QVWGLNFGSK	YNQATPNFHQWRDARQVWGLNFGSKEDAAQ	WRDARQVWGLNFGSKEDAAQFAAGMASALE	R	Q	V	S	K	E	0	0	1	0	0	1	0	2	0	0	1	1	0	1	0	1	0	1	0	1	0	0	10	0	1134.5822	P50552	P50552	87	96	VASP	Vasodilator-stimulated phosphoprotein	yes	yes	2	3.11E-05	143.89	1	541230	757480	810480	668130	673890	865980	751700	717980	787500	744020	536300	524080	535120	707870	751010	88520000			51217	2266	53561	76872	85329	85329						1
QVWKYPK	LGGFVMNILSRLIMKQVWKYPKVWEGFIKC	ILSRLIMKQVWKYPKVWEGFIKCCQRTKPQ	K	Q	V	P	K	V	0	0	0	0	0	1	0	0	0	0	0	2	0	0	1	0	0	1	1	1	0	0	7	1	947.52289	Q92797	Q92797	1027	1033	SYMPK	Symplekin	yes	yes	3	0.015424	79.116	1	1972500	1772400	2053000	1938600	625550	2417100	2261300	1788200	2057700	2153700	1266000	1784700	1431100	2449200	2087500	77161000			51218	5282	53562	76873	85330	85330						1
QVYDAHTK	YKPNNKAMADELSEKQVYDAHTKEIDLVNR	ADELSEKQVYDAHTKEIDLVNRDPKHLNDD	K	Q	V	T	K	E	1	0	0	1	0	1	0	0	1	0	0	1	0	0	0	0	1	0	1	1	0	0	8	0	960.46649	Q03135	Q03135	40	47	CAV1	Caveolin-1	yes	yes	3	0.00019764	137.95	4	1817900	2078000	1957300	1895300	1767000	2728400	2073200	2275600	2374300	2637400	1506100	1402300	1137900	2377500	2709400	5431000000			51219	2838	53563	76874;76875;76876;76877	85331;85332;85333;85334	85332						4
QVYDAVGMLGIEEVTYENCLQALADVEVK	EQIKTRTEELIVQTKQVYDAVGMLGIEEVT	TYENCLQALADVEVKYIVERTMLDFPQHVS	K	Q	V	V	K	Y	3	0	1	2	1	2	4	2	0	1	3	1	1	0	0	0	1	0	2	5	0	0	29	0	3255.5679	Q9BYT8	Q9BYT8	70	98	NLN	Neurolysin, mitochondrial	yes	yes	4	0.0054215	64.315	1	7919.8	8832	5831.2	10073	5445	8376.4	8657.1	8302.7	6264.3	6382.9	4719.1	3716.2	3079.9	6771.4	8542.1	3184000			51220	6265	53564	76878	85335	85335						1
QVYDIAAK	LLFEGDREKVLQHEKQVYDIAAKFGGLAAG	KVLQHEKQVYDIAAKFGGLAAGEDNGQRGY	K	Q	V	A	K	F	2	0	0	1	0	1	0	0	0	1	0	1	0	0	0	0	0	0	1	1	0	0	8	0	906.48108	O00116	O00116	483	490	AGPS	Alkyldihydroxyacetonephosphate synthase, peroxisomal	yes	yes	2	0.0032161	120.15	2	1131000	1219400	1273000	1074500	648840	1456500	1375000	1194400	1191400	1082500	734130	1115400	798020	1280900	1217100	142900000			51221	220	53565	76879;76880	85336;85337	85337						2
QVYEEEYGSSLEDDVVGDTSGYYQR	EIIASRTPEELRAIKQVYEEEYGSSLEDDV	LEDDVVGDTSGYYQRMLVVLLQANRDPDAG	K	Q	V	Q	R	M	0	1	0	3	0	2	4	3	0	0	1	0	0	0	0	3	1	0	4	3	0	0	25	0	2887.2308	P08758	P08758	127	151	ANXA5	Annexin A5	yes	yes	2;3	2.1E-98	284.21	6	450330	488310	517160	460570	316680	508050	496010	443160	532920	513750	257700	426310	364520	528670	582840	1979800000			51222	1299	53566	76881;76882;76883;76884;76885;76886	85338;85339;85340;85341;85342;85343;85344;85345	85340						8
QVYGLNFGSK	YNQATQTFHQWRDARQVYGLNFGSKEDANV	WRDARQVYGLNFGSKEDANVFASAMMHALE	R	Q	V	S	K	E	0	0	1	0	0	1	0	2	0	0	1	1	0	1	0	1	0	0	1	1	0	0	10	0	1111.5662	Q8N8S7	Q8N8S7	85	94	ENAH	Protein enabled homolog	yes	yes	3	0.00065923	110.38	1	917050	1221700	1302700	1028400	1240300	1390300	1212000	1133000	1252200	1170700	938110	850740	827590	993820	1232500	114180000			51223	4810	53567	76887	85346	85346						1
QVYKGEEATFQISGLQTNTDYR	NYILQVLVGRESEYKQVYKGEEATFQISGL	ATFQISGLQTNTDYRFRVCACRRCLDTSQE	K	Q	V	Y	R	F	1	1	1	1	0	3	2	2	0	1	1	1	0	1	0	1	3	0	2	1	0	0	22	1	2547.2241	Q53EP0	Q53EP0	1101	1122	FNDC3B	Fibronectin type III domain-containing protein 3B	yes	yes	3	4.29E-18	168.75	1	165450	181800	184710	136390	53003	166500	181610	139610	162020	122430	103780	129200	120480	149520	136330	13062000			51224	3691	53568	76888	85347	85347						1
QVYQIVKPLNPNFCFLQCTSAYPLQPEDVNLR	PMVISSGMQSMDTMKQVYQIVKPLNPNFCF	CTSAYPLQPEDVNLRVISEYQKLFPDIPIG	K	Q	V	L	R	V	1	1	3	1	2	4	1	0	0	1	4	1	0	2	4	1	1	0	2	3	0	0	32	1	3850.9175	Q9NR45	Q9NR45	167	198	NANS	Sialic acid synthase	yes	yes	3	1.66E-35	202.69	1	509830	433570	532020	509110	24734	604820	632530	450740	506460	645490	317660	554480	428890	681970	639740	467220000			51225	6782	53569	76889	85348	85348						1
QWADDWLVHLISPNVYR	VYGGKEARTEEMKWRQWADDWLVHLISPNV	ADDWLVHLISPNVYRTPTEALASFDYIVRE	R	Q	W	Y	R	T	1	1	1	2	0	1	0	0	1	1	2	0	0	0	1	1	0	2	1	2	0	0	17	0	2111.0589	Q9H7Z7	Q9H7Z7	236	252	PTGES2	Prostaglandin E synthase 2;Prostaglandin E synthase 2 truncated form	yes	yes	3	5.43E-20	194.19	1	1820400	1736300	2002000	1891700	783120	2479600	2322800	1873700	2166000	2190000	1213000	1991100	1643500	2375600	2057400	321310000			51226	6559	53570	76890	85349	85349						1
QWAEIGFQGDDPKTDFR	NLLMPTKKLNARISKQWAEIGFQGDDPKTD	AEIGFQGDDPKTDFRGMGILGLINLVYFSE	K	Q	W	F	R	G	1	1	0	3	0	2	1	2	0	1	0	1	0	2	1	0	1	1	0	0	0	0	17	1	2008.9279	Q8IZ81	Q8IZ81	151	167	ELMOD2	ELMO domain-containing protein 2	yes	yes	3	0.00080941	97.384	1	292120	248240	309750	276490	104590	295070	342710	251020	281100	316440	176810	287540	243440	327000	335730	25770000			51227	4654	53571	76891	85350	85350						1
QWAGLVEK	RLRSWFEPLVEDMQRQWAGLVEKVQLALRP	LVEDMQRQWAGLVEKVQLALRPSPTSPPSE	R	Q	W	E	K	V	1	0	0	0	0	1	1	1	0	0	1	1	0	0	0	0	0	1	0	1	0	0	8	0	929.49707	CON__Q03247;P02649	CON__Q03247	292	299	APOE	Apolipoprotein E	yes	no	3	0.0020948	98.033	1	595230	653650	706010	772090	649790	714450	870340	538680	834560	1265700	360820	594850	443270	766520	1464400	83297000		+	51228	146	53572	76892	85351	85351						1
QWCANCKK	LELEKQQAVDETKKKQWCANCKKEAIFYCC	VDETKKKQWCANCKKEAIFYCCWNTSYCDY	K	Q	W	K	K	E	1	0	1	0	2	1	0	0	0	0	0	2	0	0	0	0	0	1	0	0	0	0	8	1	1093.4797	Q9ULU4	Q9ULU4	1026	1033	ZMYND8	Protein kinase C-binding protein 1	yes	yes	3	0.00092971	116.73	1	909740	1039300	1104100	1077000	254910	1356500	1182800	1053200	1143700	946460	702080	1058800	784370	1232200	1050500	62612000			51229	7445	53573	76893	85352	85352						1
QWDQHFR	KMLEQQRSELLEVNKQWDQHFRSMKQQYEQ	SELLEVNKQWDQHFRSMKQQYEQKITELRQ	K	Q	W	F	R	S	0	1	0	1	0	2	0	0	1	0	0	0	0	1	0	0	0	1	0	0	0	0	7	0	1015.4624	Q15025	Q15025	319	325	TNIP1	TNFAIP3-interacting protein 1	yes	yes	3	0.00084802	125.01	1	338230	400930	446960	423620	383070	505780	451060	432290	462750	738040	286230	372800	326800	470410	814500	34658000			51230	3353	53574	76894	85353	85353						1
QWDQVEQDLADELITPQGHEK	HALLVYPTLPEALQRQWDQVEQDLADELIT	QDLADELITPQGHEKLLRTLFEDAGYLKTP	R	Q	W	E	K	L	1	0	0	3	0	4	3	1	1	1	2	1	0	0	1	0	1	1	0	1	0	0	21	0	2478.1663	Q9UJJ9	Q9UJJ9	187	207	GNPTG	N-acetylglucosamine-1-phosphotransferase subunit gamma	yes	yes	4	0.00024196	95.138	1	105490	135270	158400	140980	66023	143160	142590	124590	146760	140720	91630	122740	98536	144270	148980	10667000			51231	7339	53575	76895	85354	85354						1
QWDSVVLER	TIELEPNRQFTLAKKQWDSVVLERIEQACD	FTLAKKQWDSVVLERIEQACDPAWSADVAA	K	Q	W	E	R	I	0	1	0	1	0	1	1	0	0	0	1	0	0	0	0	1	0	1	0	2	0	0	9	0	1130.572	Q9BRX2	Q9BRX2	116	124	PELO	Protein pelota homolog	yes	yes	2	0.0045877	99.973	2	394250	580330	571020	436310	465850	583620	417090	494850	497190	477910	361520	400900	326980	458910	528160	47364000			51232	6043	53576	76896;76897	85355;85356	85356						2
QWDYYAR	PGSAPSWPSLVDTSKQWDYYARREKDRDRE	PSLVDTSKQWDYYARREKDRDRERDRDRER	K	Q	W	A	R	R	1	1	0	1	0	1	0	0	0	0	0	0	0	0	0	0	0	1	2	0	0	0	7	0	1000.4403	Q6UN15	Q6UN15	450	456	FIP1L1	Pre-mRNA 3-end-processing factor FIP1	yes	yes	2	0.027682	89.046	1	630920	698580	688640	724050	328270	890210	832030	730500	726900	694990	533100	894520	901650	960710	841440	98357000			51233	4133	53577	76898	85357	85357						1
QWEAYVQGGDQDSSTFPGCINNATLFQDEINWR	RAGESWFLVEKHWYKQWEAYVQGGDQDSST	CINNATLFQDEINWRLKEGLVEGEDYVLLP	K	Q	W	W	R	L	2	1	3	3	1	4	2	3	0	2	1	0	0	2	1	2	2	2	1	1	0	0	33	0	3845.7016	P51784	P51784	112	144	USP11	Ubiquitin carboxyl-terminal hydrolase 11	yes	yes	3	6.48E-06	96.77	1	9269.3	10962	15563	17979	9064.5	14390	13016	18154	19400	14653	12304	13311	11956	15365	14584	9161600			51234	2318	53578	76899	85358	85358						1
QWECLTSECR	LSVIELLLKKLEESKQWECLTSECRVLLIE	LEESKQWECLTSECRVLLIESLATMEPDSR	K	Q	W	C	R	V	0	1	0	0	2	1	2	0	0	0	1	0	0	0	0	1	1	1	0	0	0	0	10	0	1367.5598	Q5VYK3	Q5VYK3	1803	1812	ECM29	Proteasome-associated protein ECM29 homolog	yes	yes	2	1.92E-10	225.67	2	421840	512300	529590	396930	337130	445170	453360	405350	457790	453320	269220	362620	217900	425010	521290	80973000			51235	3910	53579	76900;76901	85359;85360	85359						2
QWELLLEK	FASETIRTRLMELHRQWELLLEKMREKGIK	RLMELHRQWELLLEKMREKGIKLLQAQKLV	R	Q	W	E	K	M	0	0	0	0	0	1	2	0	0	0	3	1	0	0	0	0	0	1	0	0	0	0	8	0	1057.5808	Q13813	Q13813	130	137	SPTAN1	Spectrin alpha chain, non-erythrocytic 1	yes	yes	2	0.022942	88.496	1	939160	1396200	1563300	1244100	1680800	1500700	1525700	1304200	1434500	1379300	1034000	999280	991880	1475000	1370300	72524000			51236	3174	53580	76902	85361	85361						1
QWESLCSC	MSLSEKSRKVFRIFRQWESLCSC_______	KVFRIFRQWESLCSC_______________	R	Q	W	S	C	-	0	0	0	0	2	1	1	0	0	0	1	0	0	0	0	2	0	1	0	0	0	0	8	0	1068.4005	Q86WB0	Q86WB0	495	502	ZC3HC1	Nuclear-interacting partner of ALK	yes	yes	2	0.00081205	132.69	1	74537	96847	80478	79706	31673	81573	84264	84293	79077	82035	42724	72575	81181	87180	83213	25453000			51237	4464	53581	76903	85362	85362						1
QWEVPDTASECDSLNSSIGRK	RNEEEEEAIYFSAEKQWEVPDTASECDSLN	TASECDSLNSSIGRKQSPPLSLEIYQTLSP	K	Q	W	R	K	Q	1	1	1	2	1	1	2	1	0	1	1	1	0	0	1	4	1	1	0	1	0	0	21	1	2378.0809	Q9P246	Q9P246	587	607	STIM2	Stromal interaction molecule 2	yes	yes	3	0.019664	55.051	1	0	0	0	0	0	0	0	0	0	0	0	0	0	0	0	0			51238	7127	53582	76904	85363	85363						1
QWEYCGQPK	SAYKQIQRRNPEMLKQWEYCGQPKVVVKAP	NPEMLKQWEYCGQPKVVVKAPDEETLIALL	K	Q	W	P	K	V	0	0	0	0	1	2	1	1	0	0	0	1	0	0	1	0	0	1	1	0	0	0	9	0	1194.5128	Q9Y3E5	Q9Y3E5	107	115	PTRH2	Peptidyl-tRNA hydrolase 2, mitochondrial	yes	yes	2;3	0.00013174	168.54	2	1937700	2328600	2257900	2104300	1002500	2668500	2533400	2430700	2122400	2080000	1655100	1760800	1504200	2234300	2157900	427660000			51239	7682	53583	76905;76906	85364;85365	85364						2
QWFINITDIK	YDWRTKKPVVIRASKQWFINITDIKTAAKE	IRASKQWFINITDIKTAAKELLKKVKFIPG	K	Q	W	I	K	T	0	0	1	1	0	1	0	0	0	3	0	1	0	1	0	0	1	1	0	0	0	0	10	0	1276.6816	Q9NSE4	Q9NSE4	480	489	IARS2	Isoleucine--tRNA ligase, mitochondrial	yes	yes	2;3	4.68E-06	170.72	2	1575700	1972000	1937400	1924700	1047400	1903700	2099800	1723500	1799600	2058300	1100400	1423000	1539100	2183200	2056900	188600000			51240	6839	53584	76907;76908	85366;85367	85367						2
QWGHNELDEPFYTNPIMYK	RQFRKDVIIDLLCYRQWGHNELDEPFYTNP	NELDEPFYTNPIMYKIIRARKSIPDTYAEH	R	Q	W	Y	K	I	0	0	2	1	0	1	2	1	1	1	1	1	1	1	2	0	1	1	2	0	0	0	19	0	2381.0787	Q96HY7	Q96HY7	432	450	DHTKD1	Probable 2-oxoglutarate dehydrogenase E1 component DHKTD1, mitochondrial	yes	yes	3	4.71E-11	161.86	1	144470	253500	211890	174510	81828	175760	197890	129440	181890	183970	87713	139450	117000	203330	194180	20076000			51241	5635	53585	76909	85368	85368						1
QWGWTQGR	FRRYNGGVGRCAQAKQWGWTQGRWPKKSAE	GRCAQAKQWGWTQGRWPKKSAEFLLHMLKN	K	Q	W	G	R	W	0	1	0	0	0	2	0	2	0	0	0	0	0	0	0	0	1	2	0	0	0	0	8	0	1017.4781	P18621	P18621	75	82	RPL17	60S ribosomal protein L17	yes	yes	2	0.00048528	144.38	1	4834200	4593900	4564700	3940000	1844600	6042700	5418700	4208200	4581600	4297300	3055400	4493000	4173500	5503200	4574600	3082700000			51242	1591	53586	76910	85369;85370	85370						2
QWHNDCFNCK	ISGLGGTKYISFEERQWHNDCFNCKKCSLS	SFEERQWHNDCFNCKKCSLSLVGRGFLTER	R	Q	W	C	K	K	0	0	2	1	2	1	0	0	1	0	0	1	0	1	0	0	0	1	0	0	0	0	10	0	1407.5448	Q14192	Q14192	243	252	FHL2	Four and a half LIM domains protein 2	yes	yes	3	2.4E-05	121.68	1	3231300	2827100	3046300	2728500	2188600	4048400	3125600	2250400	3064100	3706100	2204000	2084500	1680700	3316200	3796500	388950000			51243	3232	53587	76911	85371	85371						1
QWHPTCFVCAK	PDSPVVYSDRAGYNKQWHPTCFVCAKCSEP	GYNKQWHPTCFVCAKCSEPLVDLIYFWKDG	K	Q	W	A	K	C	1	0	0	0	2	1	0	0	1	0	0	1	0	1	1	0	1	1	0	1	0	0	11	0	1432.638	Q9NZU5	Q9NZU5	267	277	LMCD1	LIM and cysteine-rich domains protein 1	yes	yes	3	0.030549	50.786	1	0	0	0	0	0	0	0	0	0	0	0	0	0	0	0	0			51244	7080	53588	76912	85372	85372						1
QWHVEHFVCAK	CRRPIEGRVVNAMGKQWHVEHFVCAKCEKP	AMGKQWHVEHFVCAKCEKPFLGHRHYERKG	K	Q	W	A	K	C	1	0	0	0	1	1	1	0	2	0	0	1	0	1	0	0	0	1	0	2	0	0	11	0	1439.6768	P48059;Q7Z4I7	P48059	211	221	LIMS1;LIMS2	LIM and senescent cell antigen-like-containing domain protein 1;LIM and senescent cell antigen-like-containing domain protein 2	yes	no	4	0.00045289	105.65	1	1702700	1656300	1664400	1649600	782900	2379100	1800600	1603500	1877800	1686000	1341200	1383300	1242800	1756500	1852500	395890000			51245	2146	53589	76913	85373	85373						1
QWLAIQK	KTSSLDPNDQVAMGRQWLAIQKLRSKIHKK	NDQVAMGRQWLAIQKLRSKIHKKVDRKASK	R	Q	W	Q	K	L	1	0	0	0	0	2	0	0	0	1	1	1	0	0	0	0	0	1	0	0	0	0	7	0	885.50724	Q9NY61	Q9NY61	490	496	AATF	Protein AATF	yes	yes	2	0.0020687	138.62	1	1660300	1465900	1576600	1440000	701220	2114100	1879800	1426900	1684700	1522900	1173100	1593100	1418400	1909700	1819000	60272000			51246	7013	53590	76914	85374	85374						1
QWLDLHLHQEIPTSLLILSR	RALGVTEDRLRGQLKQWLDLHLHQEIPTSL	HLHQEIPTSLLILSRAMYLPDTLSPADQLK	K	Q	W	S	R	A	0	1	0	1	0	2	1	0	2	2	6	0	0	0	1	2	1	1	0	0	0	0	20	0	2411.3325	O95202	O95202	400	419	LETM1	LETM1 and EF-hand domain-containing protein 1, mitochondrial	yes	yes	4	3.14E-06	125.73	1	1434900	10939000	1466600	1401300	1058900	1902300	1870900	1614400	1779900	1536000	1177400	2623600	1177500	1978700	1896100	645640000			51247	968	53591	76915	85375	85375						1
QWLEASSQLEEASIYSR	RYPRVMAEEGLRVVRQWLEASSQLEEASIY	LEASSQLEEASIYSRWEVEEDWCLSVLRSY	R	Q	W	S	R	W	2	1	0	0	0	2	3	0	0	1	2	0	0	0	0	4	0	1	1	0	0	0	17	0	1995.9538	O95870	O95870	472	488	ABHD16A	Abhydrolase domain-containing protein 16A	yes	yes	3	5.91E-49	243.83	1	44236	29663	61941	50371	21517	41595	48376	41205	55762	42553	24924	63734	43507	56639	64843	19479000			51248	1077	53592	76916	85376	85376						1
QWLNSGHINDVR	AARKEEERIMLRDARQWLNSGHINDVRHAK	DARQWLNSGHINDVRHAKSGGTALHVAAAK	R	Q	W	V	R	H	0	1	2	1	0	1	0	1	1	1	1	0	0	0	0	1	0	1	0	1	0	0	12	0	1437.7113	O14974	O14974	183	194	PPP1R12A	Protein phosphatase 1 regulatory subunit 12A	yes	yes	3	0.00058532	94.023	1	0	0	0	0	0	0	0	0	0	0	0	0	0	0	0	0			51249	392	53593	76917	85377	85377						1
QWLQEAMSAAFR	EEPDPPPEPMSEERRQWLQEAMSAAFRGQR	ERRQWLQEAMSAAFRGQREEVEQMKSCLRV	R	Q	W	F	R	G	3	1	0	0	0	2	1	0	0	0	1	0	1	1	0	1	0	1	0	0	0	0	12	0	1436.6871	Q9NZL4	Q9NZL4	73	84	HSPBP1	Hsp70-binding protein 1	yes	yes	2;3	4.1E-22	257.72	2	1685900	1474900	1670200	1399400	622000	2017300	1894200	1411000	1552300	1616000	1166700	1521600	1429700	1767700	1593400	149560000			51250	7066	53594	76918;76919	85378;85379	85378						2
QWLQEIDR	VVYDVTDQESFNNVKQWLQEIDRYASENVN	ESFNNVKQWLQEIDRYASENVNKLLVGNKC	K	Q	W	D	R	Y	0	1	0	1	0	2	1	0	0	1	1	0	0	0	0	0	0	1	0	0	0	0	8	0	1086.5458	P62820;Q9H0U4;Q92928	P62820	104	111	RAB1A;RAB1B;RAB1C	Ras-related protein Rab-1A;Ras-related protein Rab-1B;Putative Ras-related protein Rab-1C	no	no	2	0.00012299	176.6	1	606310	926500	778640	656050	615960	869410	815150	771180	717610	895430	527400	506670	498460	781730	873200	409160000			51251	2619;6395	53595	76920	85380	85380						1
QWLQEIDRYASENVNK	VVYDVTDQESFNNVKQWLQEIDRYASENVN	WLQEIDRYASENVNKLLVGNKCDLTTKKVV	K	Q	W	N	K	L	1	1	2	1	0	2	2	0	0	1	1	1	0	0	0	1	0	1	1	1	0	0	16	1	1991.9701	P62820;Q9H0U4	P62820	104	119	RAB1A;RAB1B	Ras-related protein Rab-1A;Ras-related protein Rab-1B	no	no	3	0.0001909	115.73	1	8257200	8930800	8594400	10174000	5647200	11675000	11162000	10016000	9849800	9195800	5812300	11060000	13039000	11975000	10339000	2006200000			51252	2619;6395	53596	76921	85381	85381						1
QWLQEVK	ARIAAAILNTPDLRKQWLQEVKVMADRIIG	LNTPDLRKQWLQEVKVMADRIIGMRTQLVS	K	Q	W	V	K	V	0	0	0	0	0	2	1	0	0	0	1	1	0	0	0	0	0	1	0	1	0	0	7	0	929.49707	P00505	P00505	339	345	GOT2	Aspartate aminotransferase, mitochondrial	yes	yes	2	0.0011349	146.54	1	3448600	3939900	3807700	3403600	2186800	4477200	4457600	3708900	3727300	3894600	2373200	3245500	2413100	4306100	4198600	834630000			51253	1117	53597	76922	85382	85382						1
QWNNCAFLESSAK	DERVVGKEQGQNLARQWNNCAFLESSAKSK	ARQWNNCAFLESSAKSKINVNEIFYDLVRQ	R	Q	W	A	K	S	2	0	2	0	1	1	1	0	0	0	1	1	0	1	0	2	0	1	0	0	0	0	13	0	1553.6933	P61224;A6NIZ1	P61224	137	149	RAP1B	Ras-related protein Rap-1b;Ras-related protein Rap-1b-like protein	yes	no	2	3.35E-46	318.84	2	1402500	1413600	1558300	1621300	744200	2186100	1947000	1446100	1722200	1542400	1139400	1459600	1200000	1974300	1631500	845440000			51254	2544	53598	76923;76924	85383;85384	85383						2
QWNTLYLCGTDEYGTATETK	CVLSADVFARYSRLRQWNTLYLCGTDEYGT	YLCGTDEYGTATETKALEEGLTPQEICDKY	R	Q	W	T	K	A	1	0	1	1	1	1	2	2	0	0	2	1	0	0	0	0	5	1	2	0	0	0	20	0	2350.0423	P56192	P56192	302	321	MARS	Methionine--tRNA ligase, cytoplasmic	yes	yes	3	3.11E-21	187.73	1	162550	191910	225110	222080	154190	238060	228410	154110	200860	195230	125760	173080	109360	212780	219120	44033000			51255	2462	53599	76925	85385;85386	85385						2
QWQHQELER	QSQLRHEQQRWERERQWQHQELERAGARLQ	RWERERQWQHQELERAGARLQEREGEARQL	R	Q	W	E	R	A	0	1	0	0	0	3	2	0	1	0	1	0	0	0	0	0	0	1	0	0	0	0	9	0	1252.5949	Q6ZSZ5	Q6ZSZ5	1075	1083	ARHGEF18	Rho guanine nucleotide exchange factor 18	yes	yes	3	1.31E-06	160.33	1	492480	498540	539060	435640	216530	645140	546360	455450	534200	505960	309030	461110	330760	543280	550420	60732000			51256	4203	53600	76926	85387	85387						1
QWQLDQELR	AELMITVQELNLEEKQWQLDQELRGYMNRE	LNLEEKQWQLDQELRGYMNREENLKTAADR	K	Q	W	L	R	G	0	1	0	1	0	3	1	0	0	0	2	0	0	0	0	0	0	1	0	0	0	0	9	0	1214.6044	Q8TDZ2	Q8TDZ2	1004	1012	MICAL1	Protein-methionine sulfoxide oxidase MICAL1	yes	yes	2	0.00018766	153.24	1	148410	164920	172530	158190	84058	191020	170860	152080	171190	166940	111370	147790	109010	177140	178600	9144800			51257	5068	53601	76927	85388	85388						1
QWQPDVEWAQQFGGAVMYPSK	GAGVRLPIQPSRGVRQWQPDVEWAQQFGGA	EWAQQFGGAVMYPSKETAHWKPPPWNDVDP	R	Q	W	S	K	E	2	0	0	1	0	4	1	2	0	0	0	1	1	1	2	1	0	2	1	2	0	0	21	0	2451.1318	O75306	O75306	36	56	NDUFS2	NADH dehydrogenase [ubiquinone] iron-sulfur protein 2, mitochondrial	yes	yes	3	0.001222	84.762	1	568820	755680	808040	744080	360330	943340	768900	752520	832380	779770	571740	929640	705430	987720	826090	166960000			51258	759	53602	76928	85389	85389						1
QWQQHIQSEK	GYHCWLCGKNSNSKKQWQQHIQSEKHKEKV	SNSKKQWQQHIQSEKHKEKVFTSDSDASGW	K	Q	W	E	K	H	0	0	0	0	0	4	1	0	1	1	0	1	0	0	0	1	0	1	0	0	0	0	10	0	1310.6367	Q9UGR2	Q9UGR2	856	865	ZC3H7B	Zinc finger CCCH domain-containing protein 7B	yes	yes	3	4.92E-16	199.03	1	374230	432740	503680	454820	230160	542960	531790	428300	482260	367690	348480	379700	283830	482210	442550	35731000			51259	7260	53603	76929	85390	85390						1
QWQSLIEESAR	TGFDQHEQKFTGLPRQWQSLIEESARRPKP	GLPRQWQSLIEESARRPKPLVDPACITSIQ	R	Q	W	A	R	R	1	1	0	0	0	2	2	0	0	1	1	0	0	0	0	2	0	1	0	0	0	0	11	0	1345.6626	O96013	O96013	38	48	PAK4	Serine/threonine-protein kinase PAK 4	yes	yes	2	2.74E-24	242.49	1	698680	624700	693000	650000	251100	828180	781460	584340	683520	597660	401210	575500	504090	763880	628310	298790000			51260	1096	53604	76930	85391	85391						1
QWTFNYILR	YKNCNGVVMMFDITKQWTFNYILRELPKVP	MFDITKQWTFNYILRELPKVPTHVPVCVLG	K	Q	W	L	R	E	0	1	1	0	0	1	0	0	0	1	1	0	0	1	0	0	1	1	1	0	0	0	9	0	1239.64	Q3YEC7	Q3YEC7	152	160	RABL6	Rab-like protein 6	yes	yes	2	0.00078164	136.21	1	753850	883300	1094100	882630	428960	920630	940060	812740	903580	845600	571310	862340	676810	926080	949020	49580000			51261	3644	53605	76931	85392	85392						1
QWTTHFKEDQVCT	ILKQLFIATVTETEKQWTTHFKEDQVCT__	EKQWTTHFKEDQVCT_______________	K	Q	W	C	T	-	0	0	0	1	1	2	1	0	1	0	0	1	0	1	0	0	3	1	0	1	0	0	13	1	1678.741	Q8IUF1;Q5RIA9;Q5JTY5;Q4V339	Q8IUF1	383	395	CBWD2;CBWD5;CBWD3;CBWD6	COBW domain-containing protein 2;COBW domain-containing protein 5;COBW domain-containing protein 3;COBW domain-containing protein 6	yes	no	3	2.26E-06	138.19	1	318120	302400	313720	311760	80696	411170	343950	295410	305860	267090	226130	286940	227530	349670	301600	32807000			51262	4521	53606	76932	85393	85393						1
QWVDTDDTSSENTVVPPETYVK	VYKIDDMTAAPMDVRQWVDTDDTSSENTVV	TSSENTVVPPETYVKVAGHLRSFQNKKSLV	R	Q	W	V	K	V	0	0	1	3	0	1	2	0	0	0	0	1	0	0	2	2	4	1	1	4	0	0	22	0	2509.1496	P15927	P15927	106	127	RPA2	Replication protein A 32 kDa subunit	yes	yes	4	1.2E-31	199.61	1	212070	198770	246070	186810	94412	300730	240980	191910	221160	207100	143470	199030	144590	219530	205510	89437000			51263	1523	53607	76933	85394	85394						1
QWVDTDDTSSENTVVPPETYVKVAGHLR	VYKIDDMTAAPMDVRQWVDTDDTSSENTVV	VVPPETYVKVAGHLRSFQNKKSLVAFKIMP	R	Q	W	L	R	S	1	1	1	3	0	1	2	1	1	0	1	1	0	0	2	2	4	1	1	5	0	0	28	1	3142.5207	P15927	P15927	106	133	RPA2	Replication protein A 32 kDa subunit	yes	yes	4	1.14E-05	125.83	1	61719	59752	58499	57810	13667	96934	108390	80301	82812	70693	62024	118920	123060	135630	78324	16911000			51264	1523	53608	76934	85395	85395						1
QWYESHYALPLGR	LVKNCIVLIDSTPYRQWYESHYALPLGRKK	YRQWYESHYALPLGRKKGAKLTPEEEEILN	R	Q	W	G	R	K	1	1	0	0	0	1	1	1	1	0	2	0	0	0	1	1	0	1	2	0	0	0	13	0	1618.7892	P62241	P62241	111	123	RPS8	40S ribosomal protein S8	yes	yes	3	4.45E-18	206.32	2	4046800	4728300	4419500	3756200	2552600	4846900	4307300	3709400	4041700	4206200	2952200	3128700	2773800	4074600	4393400	3964400000			51265	2583	53609	76935;76936	85396;85397	85396						2
QYADKLEFMHILTR	KDGSWFIQSLCAMLKQYADKLEFMHILTRV	KQYADKLEFMHILTRVNRKVATEFESFSFD	K	Q	Y	T	R	V	1	1	0	1	0	1	1	0	1	1	2	1	1	1	0	0	1	0	1	0	0	0	14	1	1763.9029	P42574	P42574	225	238	CASP3	Caspase-3;Caspase-3 subunit p17;Caspase-3 subunit p12	yes	yes	4	7.22E-20	168.07	1	982030	1074300	1265500	1029000	335250	1153000	1124600	838660	867960	888700	845800	737230	777660	970160	1105100	290420000			51266	2065	53610	76937	85398	85398						1
QYAENYTRPSSR	ISIPDLSSLDEKSDKQYAENYTRPSSRNSA	SDKQYAENYTRPSSRNSASATTPLSGNSSR	K	Q	Y	S	R	N	1	2	1	0	0	1	1	0	0	0	0	0	0	0	1	2	1	0	2	0	0	0	12	1	1470.6852	Q9Y608	Q9Y608	299	310	LRRFIP2	Leucine-rich repeat flightless-interacting protein 2	yes	yes	3	0.001552	96.756	1	113800	150300	153170	138540	73440	164590	155330	148300	162660	154310	92691	134210	102220	159080	147890	85418000			51267	7814	53611	76938	85399	85399						1
QYAGFSTVEESNK	GPYPTMYTFRPWTIRQYAGFSTVEESNKFY	IRQYAGFSTVEESNKFYKDNIKAGQQGLSV	R	Q	Y	N	K	F	1	0	1	0	0	1	2	1	0	0	0	1	0	1	0	2	1	0	1	1	0	0	13	0	1458.6627	P22033	P22033	109	121	MUT	Methylmalonyl-CoA mutase, mitochondrial	yes	yes	3	6.32E-06	124.07	1	0	0	0	0	0	0	0	0	0	0	0	0	0	0	0	0			51268	1668	53612	76939	85400	85400						1
QYAGLDHELAFSR	QSFVFQREEIAQLARQYAGLDHELAFSRLI	ARQYAGLDHELAFSRLIVELRRLHPGHVLP	R	Q	Y	S	R	L	2	1	0	1	0	1	1	1	1	0	2	0	0	1	0	1	0	0	1	0	0	0	13	0	1505.7263	Q99720	Q99720	48	60	SIGMAR1	Sigma non-opioid intracellular receptor 1	yes	yes	3	3.35E-15	184.66	1	409990	426540	438690	409610	250570	473990	500370	401270	492030	556880	272470	394020	369150	535250	568140	269310000			51269	5935	53613	76940	85401	85401						1
QYAGTGALKTDFTR	IYKNAWADNANACAKQYAGTGALKTDFTRT	KQYAGTGALKTDFTRTGKRTHLGLIMDGWN	K	Q	Y	T	R	T	2	1	0	1	0	1	0	2	0	0	1	1	0	1	0	0	3	0	1	0	0	0	14	1	1527.7682	Q9NTJ5	Q9NTJ5	448	461	SACM1L	Phosphatidylinositide phosphatase SAC1	yes	yes	3	1.17E-19	186.42	1	1904700	1765700	1895000	2280400	409260	2485500	2449800	1935700	2026200	1977100	1372500	2508900	2053200	2690100	2496600	259440000			51270	6851	53614	76941	85402	85402						1
QYAGYDYSQQGR	QQSYDYGGSGGPYSKQYAGYDYSQQGRFVP	YSKQYAGYDYSQQGRFVPPDMMQPQQPYTG	K	Q	Y	G	R	F	1	1	0	1	0	3	0	2	0	0	0	0	0	0	0	1	0	0	3	0	0	0	12	0	1434.6164	Q969M3	Q969M3	38	49	YIPF5	Protein YIPF5	yes	yes	2	8.25E-45	265.01	1	1085200	1178500	1222400	1178800	604470	1498500	1320100	1297900	1330300	1233400	785540	1245600	1179300	1446100	1381100	270210000			51271	5353	53615	76942	85403	85403						1
QYAHWMAACR	AEGMNEIWLRCDNEKQYAHWMAACRLASKG	CDNEKQYAHWMAACRLASKGKTMADSSYNL	K	Q	Y	C	R	L	3	1	0	0	1	1	0	0	1	0	0	0	1	0	0	0	0	1	1	0	0	0	10	0	1292.5543	Q96AC1	Q96AC1	463	472	FERMT2	Fermitin family homolog 2	yes	yes	3	0.00014454	125.97	1	1803700	1991500	2178600	2083700	890620	2624500	2271000	2015000	2141400	2028200	1477800	1948800	1406300	2095300	2116900	135120000			51272	5398	53616	76943	85404	85404						1
QYASLTGTQALPPLFSLGYHQSR	DVFLLLGPSISDVFRQYASLTGTQALPPLF	QALPPLFSLGYHQSRWNYRDEADVLEVDQG	R	Q	Y	S	R	W	2	1	0	0	0	3	0	2	1	0	4	0	0	1	2	3	2	0	2	0	0	0	23	0	2534.2918	Q14697	Q14697	378	400	GANAB	Neutral alpha-glucosidase AB	yes	yes	3	5.88E-41	216.38	2	391770	414370	450970	418070	251790	413990	450100	387370	407510	457920	245320	389440	403630	461850	553290	364720000			51273	3302	53617	76944;76945	85405;85406;85407;85408	85405						4
QYASPMPTQTDVK	SGRRKALATSSINMKQYASPMPTQTDVKLK	MKQYASPMPTQTDVKLKFKPLSKKVVSAAL	K	Q	Y	V	K	L	1	0	0	1	0	2	0	0	0	0	0	1	1	0	2	1	2	0	1	1	0	0	13	0	1464.6919	Q8NDI1	Q8NDI1	123	135	EHBP1	EH domain-binding protein 1	yes	yes	3	0.00012038	119.25	1	135020	167710	157830	138730	72054	169480	178340	135480	137360	133980	100400	135630	107600	135390	130400	8545100			51274	4896	53618	76946	85409	85409						1
QYASYEFVQR	DALLNQLKSFPARLRQYASYEFVQRLLKGY	PARLRQYASYEFVQRLLKGYMKINMLVIEL	R	Q	Y	Q	R	L	1	1	0	0	0	2	1	0	0	0	0	0	0	1	0	1	0	0	2	1	0	0	10	0	1289.6041	Q14204	Q14204	1379	1388	DYNC1H1	Cytoplasmic dynein 1 heavy chain 1	yes	yes	2	2.18E-07	183.72	2	605570	687990	749620	722250	586920	787430	859020	595150	740220	910670	445990	463180	446460	812110	830370	89439000			51275	3238	53619	76947;76948	85410;85411	85410						2
QYATCLSR	FTQSRRWKDHADMLKQYATCLSRLLPKYNV	DHADMLKQYATCLSRLLPKYNVTEPQIYFD	K	Q	Y	S	R	L	1	1	0	0	1	1	0	0	0	0	1	0	0	0	0	1	1	0	1	0	0	0	8	0	997.46511	P38435	P38435	446	453	GGCX	Vitamin K-dependent gamma-carboxylase	yes	yes	2	0.0011274	127.68	1	1821600	1814700	1862100	1427700	596910	2150800	2121200	1630000	1518900	1261400	1085100	1633000	1285600	1723100	1280400	87577000			51276	1993	53620	76949	85412;85413	85413						2
QYATLDVYNPFETR	NPFQDPAVIQHRPSRQYATLDVYNPFETRE	RQYATLDVYNPFETREPPPAYEPPAPAPLP	R	Q	Y	T	R	E	1	1	1	1	0	1	1	0	0	0	1	0	0	1	1	0	2	0	2	1	0	0	14	0	1715.8155	O14828	O14828	34	47	SCAMP3	Secretory carrier-associated membrane protein 3	yes	yes	3	8.4E-09	152.34	1	100360	136590	138860	128760	157430	139390	130440	142550	135380	140610	78439	113610	107570	131140	160880	23650000			51277	370	53621	76950	85414	85414						1
QYCELCGK	DSGGPGGPSPSERDRQYCELCGKMENLLRC	SPSERDRQYCELCGKMENLLRCSRCRSSFY	R	Q	Y	G	K	M	0	0	0	0	2	1	1	1	0	0	1	1	0	0	0	0	0	0	1	0	0	0	8	0	1056.4369	Q9GZT9	Q9GZT9	19	26	EGLN1	Egl nine homolog 1	yes	yes	2	0.0013445	124.23	1	626150	686230	752470	605830	292250	779810	800230	548880	656440	683540	408720	508290	451970	686860	675960	29916000			51278	6344	53622	76951	85415;85416	85415						2
QYCSAFPDTDGYFGSR	VSFECFASPLNCYFRQYCSAFPDTDGYFGS	YCSAFPDTDGYFGSRGPCLDFAPLSGSFEA	R	Q	Y	S	R	G	1	1	0	2	1	1	0	2	0	0	0	0	0	2	1	2	1	0	2	0	0	0	16	0	1869.7628	Q9H4Z3	Q9H4Z3	522	537	PCIF1	Phosphorylated CTD-interacting factor 1	yes	yes	2	4.71E-40	233.59	1	108670	103560	107020	105550	42139	109880	120990	85327	95832	97486	59492	104990	84828	109040	122380	14979000			51279	6501	53623	76952	85417	85417						1
QYDADLEQILIQWITTQCR	PAYGLSREVQQKIEKQYDADLEQILIQWIT	DLEQILIQWITTQCRKDVGRPQPGRENFQN	K	Q	Y	C	R	K	1	1	0	2	1	4	1	0	0	3	2	0	0	0	0	0	2	1	1	0	0	0	19	0	2393.1685	P37802	P37802	21	39	TAGLN2	Transgelin-2	yes	yes	3	1.22E-10	154.55	1	43071	45600	54998	51267	23168	60421	56739	50495	49166	42559	24756	49603	52715	47102	58565	29846000			51280	1987	53624	76953	85418	85418						1
QYDADLEQILIQWITTQCRK	PAYGLSREVQQKIEKQYDADLEQILIQWIT	LEQILIQWITTQCRKDVGRPQPGRENFQNW	K	Q	Y	R	K	D	1	1	0	2	1	4	1	0	0	3	2	1	0	0	0	0	2	1	1	0	0	0	20	1	2521.2635	P37802	P37802	21	40	TAGLN2	Transgelin-2	yes	yes	3;4	1.46E-62	255.07	2	4530500	4761800	4992500	3938800	1920900	7048400	5361500	4587800	4881800	3636800	3500400	4805900	3907100	5146200	4259200	1740600000			51281	1987	53625	76954;76955	85419;85420	85419						2
QYDAGRDGFIDLMELK	EFSRKQIKDMEKMFKQYDAGRDGFIDLMEL	YDAGRDGFIDLMELKLMMEKLGAPQTHLGL	K	Q	Y	L	K	L	1	1	0	3	0	1	1	2	0	1	2	1	1	1	0	0	0	0	1	0	0	0	16	1	1869.8931	Q96C19	Q96C19	103	118	EFHD2	EF-hand domain-containing protein D2	yes	yes	3	2.95E-06	142.88	1	782850	604260	673970	608190	832850	1461200	1272400	940860	849250	926520	819160	694000	611040	1210000	819290	57513000			51282	5454	53626	76956	85421	85421						1
QYDAYGSAGFDPGASGSQHSYWK	LAEAYEVLSDEVKRKQYDAYGSAGFDPGAS	GFDPGASGSQHSYWKGGPTVDPEELFRKIF	K	Q	Y	W	K	G	3	0	0	2	0	2	0	4	1	0	0	1	0	1	1	4	0	1	3	0	0	0	23	0	2478.0513	Q96EY1	Q96EY1	153	175	DNAJA3	DnaJ homolog subfamily A member 3, mitochondrial	yes	yes	3	7.02E-09	140.87	1	160330	346380	311950	219120	241000	318530	256200	317970	285250	289600	179930	139460	143910	226220	317050	20769000			51283	5553	53627	76957	85422;85423;85424	85422						3
QYDEALNK	ALLAEARSDYSEAAKQYDEALNKQDWVDGE	DYSEAAKQYDEALNKQDWVDGEPTEAEKDF	K	Q	Y	N	K	Q	1	0	1	1	0	1	1	0	0	0	1	1	0	0	0	0	0	0	1	0	0	0	8	0	979.46108	P78527	P78527	2971	2978	PRKDC	DNA-dependent protein kinase catalytic subunit	yes	yes	2	0.00042617	165.72	1	468270	778800	805530	707250	1432900	754060	720050	693070	765630	622370	518180	349770	308970	567990	547250	59922000			51284	2702	53628	76958	85425	85425						1
QYDEALNKQDWVDGEPTEAEK	ALLAEARSDYSEAAKQYDEALNKQDWVDGE	NKQDWVDGEPTEAEKDFWELASLDCYNHLA	K	Q	Y	E	K	D	2	0	1	3	0	2	4	1	0	0	1	2	0	0	1	0	1	1	1	1	0	0	21	1	2464.103	P78527	P78527	2971	2991	PRKDC	DNA-dependent protein kinase catalytic subunit	yes	yes	3	5.36E-23	197.31	1	247200	474210	615670	375890	182500	518280	443980	421940	495990	316820	310610	205970	81154	239580	309000	26547000			51285	2702	53629	76959	85426;85427	85426						2
QYDEDGHTSEEK	LEEEKKHLEFLGQLRQYDEDGHTSEEKEGD	QLRQYDEDGHTSEEKEGDATKDSLDDLFPN	R	Q	Y	E	K	E	0	0	0	2	0	1	3	1	1	0	0	1	0	0	0	1	1	0	1	0	0	0	12	0	1436.5692	Q9NSK0	Q9NSK0	155	166	KLC4	Kinesin light chain 4	yes	yes	3	0.0082908	73.386	1	0	0	0	0	0	0	0	0	0	0	0	0	0	0	0	0			51286	6843	53630	76960	85428	85428						1
QYDGIFYEFR	TLAPQMCSSFATGPRQYDGIFYEFRSYYLK	ATGPRQYDGIFYEFRSYYLKPSKMNEFLEN	R	Q	Y	F	R	S	0	1	0	1	0	1	1	1	0	1	0	0	0	2	0	0	0	0	2	0	0	0	10	0	1336.6088	Q9UFN0	Q9UFN0	31	40	NIPSNAP3A	Protein NipSnap homolog 3A	yes	yes	2	3.81E-05	159.83	1	1037100	1234900	1351300	1058400	623290	1184600	1386100	1074700	1214600	1199800	746580	1111300	872930	1314800	1326900	147300000			51287	7242	53631	76961	85429	85429						1
QYDIDDAIAK	DGVVKSMIIDRRSGRQYDIDDAIAKNLIDR	RRSGRQYDIDDAIAKNLIDRSALDQYRAGT	R	Q	Y	A	K	N	2	0	0	3	0	1	0	0	0	2	0	1	0	0	0	0	0	0	1	0	0	0	10	0	1150.5506	Q15149	Q15149	4339	4348	PLEC	Plectin	yes	yes	3	1.93E-05	141.88	2	700460	962730	1025900	853380	691600	1146900	1027700	842630	959400	914390	653660	564420	615210	869890	926600	368780000			51288	3383	53632	76962;76963	85430;85431	85430						2
QYDIDDAIAKNLIDR	DGVVKSMIIDRRSGRQYDIDDAIAKNLIDR	QYDIDDAIAKNLIDRSALDQYRAGTLSITE	R	Q	Y	D	R	S	2	1	1	4	0	1	0	0	0	3	1	1	0	0	0	0	0	0	1	0	0	0	15	1	1761.8897	Q15149	Q15149	4339	4353	PLEC	Plectin	yes	yes	3	1.2E-08	151.95	1	323140	217560	205700	358640	31573	348770	390460	192590	302940	246790	175020	394780	321620	402660	255170	20641000			51289	3383	53633	76964	85432	85432						1
QYDLTGNEEQACNHQNNGR	IGNAYAVLSNPEKRKQYDLTGNEEQACNHQ	TGNEEQACNHQNNGRFNFHRGCEADITPED	K	Q	Y	G	R	F	1	1	4	1	1	3	2	2	1	0	1	0	0	0	0	0	1	0	1	0	0	0	19	0	2246.9359	Q8TBM8	Q8TBM8	167	185	DNAJB14	DnaJ homolog subfamily B member 14	yes	yes	3	9.8E-99	308.12	1	147060	217590	210940	144180	132400	216600	194600	199700	206220	176930	127570	135970	109090	166680	169870	38641000			51290	5017	53634	76965	85433;85434	85434						2
QYDQEIENLEK	QIFRRFEQEMMSKKRQYDQEIENLEKQQKQ	SKKRQYDQEIENLEKQQKQTIERLEQEHTN	R	Q	Y	E	K	Q	0	0	1	1	0	2	3	0	0	1	1	1	0	0	0	0	0	0	1	0	0	0	11	0	1407.6518	Q9H2G2	Q9H2G2	873	883	SLK	STE20-like serine/threonine-protein kinase	yes	yes	3	3.11E-09	172.6	2	312600	344850	411480	444500	140980	466450	503970	308600	412760	353390	294130	352530	283270	438500	382250	77524000			51291	6433	53635	76966;76967	85435;85436	85435						2
QYDQFGDDK	IGTAYAVLSNPEKRKQYDQFGDDKSQAARH	NPEKRKQYDQFGDDKSQAARHGHGHGDFHR	K	Q	Y	D	K	S	0	0	0	3	0	2	0	1	0	0	0	1	0	1	0	0	0	0	1	0	0	0	9	0	1114.4567	Q9NXW2	Q9NXW2	169	177	DNAJB12	DnaJ homolog subfamily B member 12	yes	yes	2	0.0032965	112.13	1	155330	253130	255140	180990	186690	285340	233740	236790	255180	200800	192610	153220	92944	167930	177730	8012100			51292	7007	53636	76968	85437	85437						1
QYDQFGDDKSQAAR	IGTAYAVLSNPEKRKQYDQFGDDKSQAARH	KQYDQFGDDKSQAARHGHGHGDFHRGFEAD	K	Q	Y	A	R	H	2	1	0	3	0	3	0	1	0	0	0	1	0	1	0	1	0	0	1	0	0	0	14	1	1627.7227	Q9NXW2	Q9NXW2	169	182	DNAJB12	DnaJ homolog subfamily B member 12	yes	yes	3	0.0020618	68.413	1	938920	902000	868730	815020	160330	1189800	1121500	791670	882760	841910	618830	1017400	880100	1222500	1012300	48999000			51293	7007	53637	76969	85438	85438						1
QYDSFTFTASK	LEDPDGKVLYKEMKKQYDSFTFTASKNGTY	EMKKQYDSFTFTASKNGTYKFCFSNEFSTF	K	Q	Y	S	K	N	1	0	0	1	0	1	0	0	0	0	0	1	0	2	0	2	2	0	1	0	0	0	11	0	1293.5877	Q9Y3B3	Q9Y3B3	92	102	TMED7	Transmembrane emp24 domain-containing protein 7	yes	yes	2;3	0.0026309	93.839	2	1461800	1520400	1619900	1374700	1101700	1768300	1392200	1324300	1465700	1497300	879590	1750100	1667800	1723900	1925300	100660000			51294	7661	53638	76970;76971	85439;85440	85440						2
QYDSFTYR	VEDPQGNTIYRETKKQYDSFTYRAEVKGVY	IYRETKKQYDSFTYRAEVKGVYQFCFSNEF	K	Q	Y	Y	R	A	0	1	0	1	0	1	0	0	0	0	0	0	0	1	0	1	1	0	2	0	0	0	8	0	1078.472	Q9Y3Q3	Q9Y3Q3	84	91	TMED3	Transmembrane emp24 domain-containing protein 3	yes	yes	2	0.00054417	141.52	2	434770	756940	721050	545760	698640	502950	426240	632550	470770	465670	424260	333330	280600	340230	619680	46237000			51295	7692	53639	76972;76973	85441;85442	85442						2
QYDTYGEEGLK	LGAAYEVLSDSEKRKQYDTYGEEGLKDGHQ	EKRKQYDTYGEEGLKDGHQSSHGDIFSHFF	K	Q	Y	L	K	D	0	0	0	1	0	1	2	2	0	0	1	1	0	0	0	0	1	0	2	0	0	0	11	0	1301.5776	Q9UBS4	Q9UBS4	85	95	DNAJB11	DnaJ homolog subfamily B member 11	yes	yes	3	0.00010912	123.84	1	193100	262240	330120	210130	185550	303880	285900	273230	262200	215650	174760	194970	167960	224840	257910	20039000			51296	7209	53640	76974	85443	85443						1
QYDYDSSTIR	KTAVAIEKVKLRVLKQYDYDSSTIRKKIFQ	LRVLKQYDYDSSTIRKKIFQEALVQITLPT	K	Q	Y	I	R	K	0	1	0	2	0	1	0	0	0	1	0	0	0	0	0	2	1	0	2	0	0	0	10	0	1246.5466	Q9BZQ8	Q9BZQ8	483	492	FAM129A	Protein Niban	yes	yes	2	1.57E-15	223.87	1	619140	572760	653470	822890	506030	704090	571600	501270	890520	959830	373480	523120	355590	1001100	1157400	31476000			51297	6295	53641	76975	85444;85445	85445						2
QYEAYVQALEGK	DFKVMARDELILRWKQYEAYVQALEGKYTD	RWKQYEAYVQALEGKYTDLNSNDVTGLRES	K	Q	Y	G	K	Y	2	0	0	0	0	2	2	1	0	0	1	1	0	0	0	0	0	0	2	1	0	0	12	0	1397.6827	Q15007	Q15007	32	43	WTAP	Pre-mRNA-splicing regulator WTAP	yes	yes	3	0.00037439	112.02	1	320440	417310	430660	357470	242110	476080	415950	395570	385850	348100	286190	243050	242710	356810	344050	107200000			51298	3343	53642	76976	85446;85447	85446						2
QYEDALMQLESVLR	GFLDGSLDKNMTRKKQYEDALMQLESVLRN	KQYEDALMQLESVLRNIIKERKGRNFSQHI	K	Q	Y	L	R	N	1	1	0	1	0	2	2	0	0	0	3	0	1	0	0	1	0	0	1	1	0	0	14	0	1693.8345	Q6UW02	Q6UW02	223	236	CYP20A1	Cytochrome P450 20A1	yes	yes	3	4.33E-23	155.57	2	88768	154930	167910	166880	162930	181800	161920	143720	208710	193770	113850	109230	83215	148110	199430	180520000			51299	4135	53643;53644	76977;76978	85448;85449	85448				2579		2
QYEDEAAK	EKDAATEREVSDLTRQYEDEAAKARASQRE	EVSDLTRQYEDEAAKARASQREKTELLRKI	R	Q	Y	A	K	A	2	0	0	1	0	1	2	0	0	0	0	1	0	0	0	0	0	0	1	0	0	0	8	0	952.41379	O60437	O60437	1136	1143	PPL	Periplakin	yes	yes	2	0.014051	94.692	1	88075	106310	136680	126060	51535	101930	159900	118520	204030	119570	53719	93261	83168	125260	97626	4668900			51300	654	53645	76979	85450	85450						1
QYEDGQWKK	VTPDLLNFKKGWLTKQYEDGQWKKHWFVLA	KGWLTKQYEDGQWKKHWFVLADQSLRYYRD	K	Q	Y	K	K	H	0	0	0	1	0	2	1	1	0	0	0	2	0	0	0	0	0	1	1	0	0	0	9	1	1180.5513	Q6WCQ1	Q6WCQ1	397	405	MPRIP	Myosin phosphatase Rho-interacting protein	yes	yes	3	0.00070993	110.39	1	1190100	1181100	1313800	1371600	502560	1923900	1558600	1222800	1363400	1186400	1007900	1174100	914600	1473500	1315100	116910000			51301	4160	53646	76980	85451	85451						1
QYEEFAMSYQK	RILHSKGELSEDRHKQYEEFAMSYQKLLAN	DRHKQYEEFAMSYQKLLANSQSLADLLDEN	K	Q	Y	Q	K	L	1	0	0	0	0	2	2	0	0	0	0	1	1	1	0	1	0	0	2	0	0	0	11	0	1422.6126	Q9HAU5	Q9HAU5	398	408	UPF2	Regulator of nonsense transcripts 2	yes	yes	3	0.055331	58.04	1	129500	149360	154920	131350	91206	165590	161650	137540	158530	164780	102400	158170	150030	167910	176540	18746000			51302	6631	53647	76981	85452	85452						1
QYEEFYVGLEGSFGSK	ALKDFVASIDATYAKQYEEFYVGLEGSFGS	YEEFYVGLEGSFGSKHVSPRTLTSCFLSCV	K	Q	Y	S	K	H	0	0	0	0	0	1	3	3	0	0	1	1	0	2	0	2	0	0	2	1	0	0	16	0	1838.8363	P25205	P25205	94	109	MCM3	DNA replication licensing factor MCM3	yes	yes	3	8.82E-05	125.45	1	102520	116250	107050	99180	51805	101990	117890	86128	98637	95149	58391	91385	79729	102310	92119	91662000			51303	1732	53648	76982	85453	85453						1
QYEGGIFK	FEDRKFADIGNTVKKQYEGGIFKIASWADL	IGNTVKKQYEGGIFKIASWADLVNAHVVPG	K	Q	Y	F	K	I	0	0	0	0	0	1	1	2	0	1	0	1	0	1	0	0	0	0	1	0	0	0	8	0	940.46543	P11172	P11172	325	332	UMPS	Uridine 5-monophosphate synthase;Orotate phosphoribosyltransferase;Orotidine 5-phosphate decarboxylase	yes	yes	2	0.0013678	133.23	1	2337800	2552800	2737200	2151900	1604900	3124500	2733500	2392300	2537400	2367100	1787500	2099900	1589200	2465700	2572600	216290000			51304	1400	53649	76983	85454	85454						1
QYEINATPK	NYLKRKLQDAAEQLKQYEINATPKGWSCHW	AAEQLKQYEINATPKGWSCHWDRDHRRYFY	K	Q	Y	P	K	G	1	0	1	0	0	1	1	0	0	1	0	1	0	0	1	0	1	0	1	0	0	0	9	0	1062.5346	Q8N3X1	Q8N3X1	591	599	FNBP4	Formin-binding protein 4	yes	yes	2	0.0006118	120.68	1	229960	260420	313020	296290	155750	318700	304970	261880	306090	286460	183200	235660	180520	305570	332100	22495000			51305	4733	53650	76984	85455	85455						1
QYEKQEK	TFKKMYQQKQKELLKQYEKQEKKLKELKAG	QKQKELLKQYEKQEKKLKELKAGGKSTKQA	K	Q	Y	E	K	K	0	0	0	0	0	2	2	0	0	0	0	2	0	0	0	0	0	0	1	0	0	0	7	1	951.46616	Q8NE71	Q8NE71	550	556	ABCF1	ATP-binding cassette sub-family F member 1	yes	yes	3	0.013387	76.1	1	0	0	0	0	0	0	0	0	0	0	0	0	0	0	0	0			51306	4911	53651	76985	85456	85456						1
QYEKSENDLK	GRLKELREQLKELTKQYEKSENDLKALQSV	KELTKQYEKSENDLKALQSVGQIVGEVLKQ	K	Q	Y	L	K	A	0	0	1	1	0	1	2	0	0	0	1	2	0	0	0	1	0	0	1	0	0	0	10	1	1252.5935	P62333	P62333	39	48	PSMC6	26S protease regulatory subunit 10B	yes	yes	3	0.011595	77.597	1	555660	296570	380450	705170	237390	711760	845070	318470	513350	472180	269280	829910	543990	881240	365090	33421000			51307	2605	53652	76986	85457	85457						1
QYEMGECTR	AELSPVTDFREACCRQYEMGECTRGGFCNF	REACCRQYEMGECTRGGFCNFMHLKPISRE	R	Q	Y	T	R	G	0	1	0	0	1	1	2	1	0	0	0	0	1	0	0	0	1	0	1	0	0	0	9	0	1172.459	P0DN76;Q01081;Q8WU68	P0DN76	157	165	U2AF1;U2AF1L4	Splicing factor U2AF 35 kDa subunit;Splicing factor U2AF 26 kDa subunit	yes	no	2	0.00061841	120.45	6	1120000	1016100	1235100	995380	532750	1352600	1340800	953130	1222000	1141900	735650	1088900	1003100	1332500	1244100	628310000			51308	1356	53653;53654	76987;76988;76989;76990;76991;76992	85458;85459;85460;85461;85462;85463;85464	85464				734		7
QYEQQTYQVIPEVIK	DMHTGDPKQDLAYERQYEQQTYQVIPEVIK	QYEQQTYQVIPEVIKNFIQYFHKTVSDLID	R	Q	Y	I	K	N	0	0	0	0	0	4	2	0	0	2	0	1	0	0	1	0	1	0	2	2	0	0	15	0	1864.9571	Q9Y262	Q9Y262	39	53	EIF3L	Eukaryotic translation initiation factor 3 subunit L	yes	yes	2;3	2.48E-19	229.75	2	902170	971030	992740	781800	463900	1213500	1038100	803900	862290	881880	625790	681370	466750	891070	922650	629460000			51309	7560	53655	76993;76994	85465;85466	85466						2
QYESLPATHIR	KQKHQLKHRELFLSRQYESLPATHIRGKCS	FLSRQYESLPATHIRGKCSVALLNETESVL	R	Q	Y	I	R	G	1	1	0	0	0	1	1	0	1	1	1	0	0	0	1	1	1	0	1	0	0	0	11	0	1313.6728	Q9BTC8	Q9BTC8	96	106	MTA3	Metastasis-associated protein MTA3	yes	yes	3	0.00063941	107.09	1	198800	230060	221790	237900	94194	219370	248980	200270	209020	174360	161770	219290	185540	235360	201880	71116000			51310	6083	53656	76995	85467	85467						1
QYESQEEVGQAVHFYTR	ANETGNLAASYHLARQYESQEEVGQAVHFY	ESQEEVGQAVHFYTRAQAFKNAIRLCKENG	R	Q	Y	T	R	A	1	1	0	0	0	3	3	1	1	0	0	0	0	1	0	1	1	0	2	2	0	0	17	0	2069.9443	Q96RY7	Q96RY7	1019	1035	IFT140	Intraflagellar transport protein 140 homolog	yes	yes	3	2.07E-19	182.82	1	155090	181150	186430	165460	89049	177890	191790	157150	165300	159680	108830	181900	142100	199190	195460	21109000			51311	5837	53657	76996	85468;85469	85468						2
QYETLAEMVVPR	LLVVVPKLNHNDWIKQYETLAEMVVPRSSN	WIKQYETLAEMVVPRSSNVLSEDQDSYLCN	K	Q	Y	P	R	S	1	1	0	0	0	1	2	0	0	0	1	0	1	0	1	0	1	0	1	2	0	0	12	0	1434.7177	P21283	P21283	200	211	ATP6V1C1	V-type proton ATPase subunit C 1	yes	yes	3	1.54E-07	150.21	2	294410	310620	309190	267740	179000	351830	309630	293730	300820	291880	197690	263910	226700	322300	346940	155180000			51312	1652	53658	76997;76998	85470;85471	85470						2
QYEVGLQNLCNSYQSR	NSDELISFPLKEYFKQYEVGLQNLCNSYQS	YEVGLQNLCNSYQSRADSRAKASEESLRTS	K	Q	Y	S	R	A	0	1	2	0	1	3	1	1	0	0	2	0	0	0	0	2	0	0	2	1	0	0	16	0	1957.8952	Q9Y6X9	Q9Y6X9	953	968	MORC2	MORC family CW-type zinc finger protein 2	yes	yes	3	5.46E-14	179.9	1	188800	153930	232060	222930	99533	247040	228730	222250	224610	210030	148510	248560	237530	250130	212800	28878000			51313	7877	53659	76999	85472	85472						1
QYFAETER	VECDLSNMEITEELRQYFAETERHREERRR	EITEELRQYFAETERHREERRRQQQLDAER	R	Q	Y	E	R	H	1	1	0	0	0	1	2	0	0	0	0	0	0	1	0	0	1	0	1	0	0	0	8	0	1042.472	Q9NWZ8	Q9NWZ8	145	152	GEMIN8	Gem-associated protein 8	yes	yes	2	0.0030336	111.82	1	840120	888310	855570	694030	375070	1064400	931700	834560	786740	684850	626380	682320	638290	830910	714020	24492000			51314	6965	53660	77000	85473	85473						1
QYFEEIQR	ERLKREERRREELYRQYFEEIQRRFDAERP	RREELYRQYFEEIQRRFDAERPVDCSVIVV	R	Q	Y	Q	R	R	0	1	0	0	0	2	2	0	0	1	0	0	0	1	0	0	0	0	1	0	0	0	8	0	1111.5298	Q9HCD5	Q9HCD5	183	190	NCOA5	Nuclear receptor coactivator 5	yes	yes	2	0.0058499	101.25	1	3588800	3551400	3961300	3676100	1274500	4765800	4314700	3221200	3807100	3833100	2533300	4081500	3260700	4532300	4392600	100290000			51315	6671	53661	77001	85474;85475	85475						2
QYFEEIQRR	ERLKREERRREELYRQYFEEIQRRFDAERP	REELYRQYFEEIQRRFDAERPVDCSVIVVN	R	Q	Y	R	R	F	0	2	0	0	0	2	2	0	0	1	0	0	0	1	0	0	0	0	1	0	0	0	9	1	1267.6309	Q9HCD5	Q9HCD5	183	191	NCOA5	Nuclear receptor coactivator 5	yes	yes	3	6.6E-05	120.27	1	287060	262430	310310	274510	124620	352110	337280	261470	309670	307760	168750	279650	213590	353020	329920	29837000			51316	6671	53662	77002	85476	85476						1
QYFHQLEK	SMSDSEVQAKEEHLRQYFHQLEKMNVKIPE	AKEEHLRQYFHQLEKMNVKIPENIYRGIRN	R	Q	Y	E	K	M	0	0	0	0	0	2	1	0	1	0	1	1	0	1	0	0	0	0	1	0	0	0	8	0	1091.54	P42704	P42704	606	613	LRPPRC	Leucine-rich PPR motif-containing protein, mitochondrial	yes	yes	3	0.0015203	111.61	2	4460800	4722200	4696400	4644800	2215900	5288200	5498400	4015600	4737100	5355600	2790700	3955800	3068600	5749200	4836800	812940000			51317	2073	53663	77003;77004	85477;85478	85477						2
QYFPNDEDQVGAAK	KDMSDGFISNLTIQRQYFPNDEDQVGAAKA	RQYFPNDEDQVGAAKALLRLQDTYNLDTDT	R	Q	Y	A	K	A	2	0	1	2	0	2	1	1	0	0	0	1	0	1	1	0	0	0	1	1	0	0	14	0	1580.7107	P13674	P13674	119	132	P4HA1	Prolyl 4-hydroxylase subunit alpha-1	yes	yes	2	3.11E-33	240.59	1	129150	128430	151460	138240	59791	190860	162540	115180	145140	123680	101050	130160	94996	134180	132710	14660000			51318	1459	53664	77005	85479	85479						1
QYFQTAEK	KPSEGTTLRVEDLVKQYFQTAEKNVQLSLL	RVEDLVKQYFQTAEKNVQLSLLTERGMGEA	K	Q	Y	E	K	N	1	0	0	0	0	2	1	0	0	0	0	1	0	1	0	0	1	0	1	0	0	0	8	0	1013.4818	P49959	P49959	435	442	MRE11A	Double-strand break repair protein MRE11A	yes	yes	2	3.9E-06	155.07	1	0	0	0	0	0	0	0	0	0	0	0	0	0	0	0	0			51319	2247	53665	77006	85480	85480						1
QYGITGENVR	AGAAEMREQFYHSCKQYGITGENVRGELLA	YHSCKQYGITGENVRGELLALVKDLPSQLA	K	Q	Y	V	R	G	0	1	1	0	0	1	1	2	0	1	0	0	0	0	0	0	1	0	1	1	0	0	10	0	1135.5622	Q96JB5	Q96JB5	167	176	CDK5RAP3	CDK5 regulatory subunit-associated protein 3	yes	yes	2	3.92E-06	188.04	1	361760	442200	442810	408240	290840	438150	444300	372200	471910	500250	277380	320050	304920	435010	487500	50145000			51320	5664	53666	77007	85481	85481						1
QYGNEVFLAK	IDEVSSLLRTSIMSKQYGNEVFLAKLIAQA	SIMSKQYGNEVFLAKLIAQACVSIFPDSGH	K	Q	Y	A	K	L	1	0	1	0	0	1	1	1	0	0	1	1	0	1	0	0	0	0	1	1	0	0	10	0	1167.5924	P50990	P50990	172	181	CCT8	T-complex protein 1 subunit theta	yes	yes	2	4.71E-06	174.41	1	2166500	2355300	2352100	2277800	1406900	2611500	2310100	1785100	2233000	1985300	1309500	1754600	1283700	2196500	2390000	519770000			51321	2279	53667	77008	85482	85482						1
QYGRETLAYLASLEEEGSLENADSTAMR	RAPPEPADSLTEACKQYGRETLAYLASLEE	EEEGSLENADSTAMRNCLSKIKAIGEELLP	K	Q	Y	M	R	N	4	2	1	1	0	1	5	2	0	0	4	0	1	0	0	3	2	0	2	0	0	0	28	1	3103.4404	O00291	O00291	727	754	HIP1	Huntingtin-interacting protein 1	yes	yes	3	1E-12	162.91	1	91109	113410	111050	117350	47976	134220	115740	147520	120230	78756	77849	171330	135750	134790	129280	8444600			51322	257	53668	77009	85483;85484;85485	85484						3
QYHCENCGICR	EYYCDICHLFDKDKKQYHCENCGICRIGPK	KDKKQYHCENCGICRIGPKEDFFHCLKCNL	K	Q	Y	C	R	I	0	1	1	0	3	1	1	1	1	1	0	0	0	0	0	0	0	0	1	0	0	0	11	0	1495.5755	Q96PM5	Q96PM5	99	109	RCHY1	RING finger and CHY zinc finger domain-containing protein 1	yes	yes	3	2.88E-13	186.74	1	84786	75833	83907	77939	44696	100460	92964	82779	88930	78521	53902	83099	91414	90681	87370	34742000			51323	5779	53669	77010	85486	85486						1
QYHENIK	PQVELPLYNQPSDTRQYHENIKINQAMRKK	YNQPSDTRQYHENIKINQAMRKKLILYFKR	R	Q	Y	I	K	I	0	0	1	0	0	1	1	0	1	1	0	1	0	0	0	0	0	0	1	0	0	0	7	0	930.45593	Q9Y618	Q9Y618	265	271	NCOR2	Nuclear receptor corepressor 2	yes	yes	3	0.015443	81.548	1	283850	342110	376400	398950	222370	416010	428180	386030	455190	375730	242180	315810	230960	355220	333700	16441000			51324	7817	53670	77011	85487	85487						1
QYHEQEETPEMMAAR	WSAWAADQGDFEKPRQYHEQEETPEMMAAR	QYHEQEETPEMMAARIDRDVQILNHILDDI	R	Q	Y	A	R	I	2	1	0	0	0	2	4	0	1	0	0	0	2	0	1	0	1	0	1	0	0	0	15	0	1848.7771	Q12929	Q12929	251	265	EPS8	Epidermal growth factor receptor kinase substrate 8	yes	yes	3	1.18E-67	243.69	2	140620	159100	190240	166780	68781	178240	191350	147880	186940	174480	104170	159960	146570	213940	180870	53771000			51325	3005	53671;53672	77012;77013	85488;85489	85488				2161;2162		2
QYHPVVEATQNTESNSNMDCGLTGKR	TVSAVCSLAWHIRLKQYHPVVEATQNTESN	TESNSNMDCGLTGKRELEVDSQCVRIKTES	K	Q	Y	K	R	E	1	1	3	1	1	2	2	2	1	0	1	1	1	0	1	2	3	0	1	2	0	0	26	1	2935.3189	Q5VWQ0	Q5VWQ0	703	728	RSBN1	Round spermatid basic protein 1	yes	yes	4	2.04E-26	190.37	1	42893	43039	47985	41199	12216	47823	41167	30749	49698	43276	27531	37114	21269	41122	46660	11263000			51326	3906	53673	77014	85490	85490						1
QYHSDIASVSGRW	RTSFLEGGASGRLPRQYHSDIASVSGRW__	PRQYHSDIASVSGRW_______________	R	Q	Y	R	W	-	1	1	0	1	0	1	0	1	1	1	0	0	0	0	0	3	0	1	1	1	0	0	13	1	1504.7059	Q9H694	Q9H694	962	974	BICC1	Protein bicaudal C homolog 1	yes	yes	3	0.02498	66.059	1	153230	129130	150550	137310	64965	162320	167380	136340	149960	144670	106310	157020	151200	179110	155270	13751000			51327	6516	53674	77015	85491	85491						1
QYHVQFFGDAPER	LHSYTKLKGQKKSARQYHVQFFGDAPERAW	ARQYHVQFFGDAPERAWIFEKSLVAFEGEG	R	Q	Y	E	R	A	1	1	0	1	0	2	1	1	1	0	0	0	0	2	1	0	0	0	1	1	0	0	13	0	1592.7372	O96028	O96028	261	273	WHSC1	Histone-lysine N-methyltransferase NSD2	yes	yes	3	7.98E-23	206.18	1	127270	111320	109320	88931	56366	134770	107230	83904	98875	91783	67069	103530	79583	97565	93917	25975000			51328	1100	53675	77016	85492	85492						1
QYIEFVADR	ALPVKLIGMNCTLMKQYIEFVADRLMLELG	NCTLMKQYIEFVADRLMLELGFSKVFRVEN	K	Q	Y	D	R	L	1	1	0	1	0	1	1	0	0	1	0	0	0	1	0	0	0	0	1	1	0	0	9	0	1139.5611	Q7LG56;P31350	P31350	322	330	RRM2B;RRM2	Ribonucleoside-diphosphate reductase subunit M2 B;Ribonucleoside-diphosphate reductase subunit M2	no	no	2	0.0021955	108.43	1	1573300	1668700	1739200	1082600	788190	1837500	1404800	1129800	1059500	761670	1292100	845880	745630	883310	866700	76215000			51329	1866;4290	53676	77017	85493	85493						1
QYIISEELISEGK	______________________________	GKQYIISEELISEGKWVKLEKTTYMDPTGK	K	Q	Y	G	K	W	0	0	0	0	0	1	3	1	0	3	1	1	0	0	0	2	0	0	1	0	0	0	13	0	1507.777	Q9UKK9	Q9UKK9	15	27	NUDT5	ADP-sugar pyrophosphatase	yes	yes	3	3.75E-05	130.2	2	801010	957000	893190	864810	561240	1348600	1073600	951980	967220	833770	776380	624800	601130	1011500	933570	673960000			51330	7382	53677	77018;77019	85494;85495	85495						2
QYILNEAR	WQATSGQMEDTIKEKQYILNEARTLFRKNK	EDTIKEKQYILNEARTLFRKNKNLTDTDLI	K	Q	Y	A	R	T	1	1	1	0	0	1	1	0	0	1	1	0	0	0	0	0	0	0	1	0	0	0	8	0	1005.5243	O43325	O43325	38	45	LYRM1	LYR motif-containing protein 1	yes	yes	2	0.043103	78.149	1	378090	408180	420690	339000	192180	412620	406390	353980	373350	384810	232940	387090	284120	409580	421050	17657000			51331	527	53678	77020	85496	85496						1
QYISEESTLSGQQSEVPGSIPNSWK	ESLSKECAMFYSIRKQYISEESTLSGQQSE	GQQSEVPGSIPNSWKWTVEHIVYKALRSHI	K	Q	Y	W	K	W	0	0	1	0	0	3	3	2	0	2	1	1	0	0	2	6	1	1	1	1	0	0	25	0	2750.3035	P40692	P40692	689	713	MLH1	DNA mismatch repair protein Mlh1	yes	yes	3	0.00012099	107.75	1	22154	23167	39501	23525	15711	31256	25966	22286	22181	20839	21646	16924	17472	20368	25907	1449500			51332	2022	53679	77021	85497	85497						1
QYIVAEFEQGHQFLR	EADILAALKKLQDQRQYIVAEFEQGHQFLR	QYIVAEFEQGHQFLREREEHLLEQLAKLEQ	R	Q	Y	L	R	E	1	1	0	0	0	3	2	1	1	1	1	0	0	2	0	0	0	0	1	1	0	0	15	0	1863.9268	Q12899	Q12899	186	200	TRIM26	Tripartite motif-containing protein 26	yes	yes	3	5.18E-41	201.16	1	484020	481280	450380	426450	260810	492260	537440	436290	463120	530010	302590	467670	396720	484790	503180	70171000			51333	2998	53680	77022	85498	85498						1
QYKIPDWFLNR	EDEVERVITIMQNPRQYKIPDWFLNRQKDV	QNPRQYKIPDWFLNRQKDVKDGKYSQVLAN	R	Q	Y	N	R	Q	0	1	1	1	0	1	0	0	0	1	1	1	0	1	1	0	0	1	1	0	0	0	11	1	1478.767	P62269	P62269	76	86	RPS18	40S ribosomal protein S18	yes	yes	3	1.21E-05	134.49	1	38331000	18836000	19720000	30108000	1367800	50427000	39666000	20292000	24612000	23229000	18329000	62336000	47500000	56532000	30160000	3042600000			51334	2591	53681	77023	85499;85500	85500						2
QYKPLSLNR	RIPKYGFNEGHSFRRQYKPLSLNRLQYLID	GHSFRRQYKPLSLNRLQYLIDLGRVDPSQP	R	Q	Y	N	R	L	0	1	1	0	0	1	0	0	0	0	2	1	0	0	1	1	0	0	1	0	0	0	9	1	1117.6244	Q9P015	Q9P015	92	100	MRPL15	39S ribosomal protein L15, mitochondrial	yes	yes	3	0.014439	74.424	1	5993600	5661000	6479500	6431600	1384100	8065800	7510000	6076300	6858100	6666600	4188300	6733400	5615500	8481400	7057000	635950000			51335	7088	53682	77024	85501	85501						1
QYLAQWLEK	QVHQLYDDSFPMEIRQYLAQWLEKQDWEHA	FPMEIRQYLAQWLEKQDWEHAANDVSFATI	R	Q	Y	E	K	Q	1	0	0	0	0	2	1	0	0	0	2	1	0	0	0	0	0	1	1	0	0	0	9	0	1177.6132	P42224	P42224	32	40	STAT1	Signal transducer and activator of transcription 1-alpha/beta	yes	yes	2;3	4.34E-05	188.66	2	4154800	5136300	6112500	4343400	2948300	6425000	4715400	3926900	5101200	4836500	3267100	3549600	2433600	4361000	5385200	254680000			51336	2055	53683	77025;77026	85502;85503;85504	85504						3
QYLDQIR	LHPDVSTRIENQNSRQYLDQIRQTIFENLK	RIENQNSRQYLDQIRQTIFENLKMLNHAPS	R	Q	Y	I	R	Q	0	1	0	1	0	2	0	0	0	1	1	0	0	0	0	0	0	0	1	0	0	0	7	0	934.48723	O15379	O15379	353	359	HDAC3	Histone deacetylase 3	yes	yes	2	0.006096	111.82	1	572230	513730	611130	487030	247960	664010	669040	504360	546950	548580	325430	478660	435680	661910	536640	52609000			51337	468	53684	77027	85505	85505						1
QYLEELQSVQR	SQISSVNSDVEALRRQYLEELQSVQRELEV	ALRRQYLEELQSVQRELEVLSEQYSQKCLE	R	Q	Y	Q	R	E	0	1	0	0	0	3	2	0	0	0	2	0	0	0	0	1	0	0	1	1	0	0	11	0	1391.7045	Q6WCQ1	Q6WCQ1	808	818	MPRIP	Myosin phosphatase Rho-interacting protein	yes	yes	3	3.38E-09	171.67	1	66097	81827	70080	79124	35426	84038	79718	62247	83302	80983	55079	71395	50963	78693	85782	66611000			51338	4160	53685	77028	85506	85506						1
QYLELECRR	HFQAEEEANLLRRQRQYLELECRRFKRRML	LLRRQRQYLELECRRFKRRMLLGRHNLEQD	R	Q	Y	R	R	F	0	2	0	0	1	1	2	0	0	0	2	0	0	0	0	0	0	0	1	0	0	0	9	1	1265.6187	Q7L7X3	Q7L7X3	609	617	TAOK1	Serine/threonine-protein kinase TAO1	yes	yes	3	8.25E-05	119.22	1	604530	632890	637510	555730	254060	739030	735480	616610	615850	584710	388310	611200	472870	672510	660300	59748000			51339	4282	53686	77029	85507	85507						1
QYLLFFHK	VMTRQEYVYPEARDRQYLLFFHKGAKKSRF	YPEARDRQYLLFFHKGAKKSRFDLEKYNQL	R	Q	Y	H	K	G	0	0	0	0	0	1	0	0	1	0	2	1	0	2	0	0	0	0	1	0	0	0	8	0	1094.5913	Q8NE86	Q8NE86	298	305	MCU	Calcium uniporter protein, mitochondrial	yes	yes	3	0.0010054	109.21	2	1756500	2098900	2027100	1743200	891790	2236300	1912100	2207400	2210100	2483200	1367800	1592500	1629600	2263000	2641700	140520000			51340	4912	53687	77030;77031	85508;85509	85508						2
QYLLTQAQPGPWEYHSAVLTSQTPEEICANIIR	FMLSALSQEDVKTLKQYLLTQAQPGPWEYH	LTSQTPEEICANIIREKLLEHLPQEVPYNV	K	Q	Y	I	R	E	3	1	1	0	1	4	3	1	1	3	3	0	0	0	3	2	3	1	2	1	0	0	33	0	3812.8832	O75616	O75616	321	353	ERAL1	GTPase Era, mitochondrial	yes	yes	4	1.41E-13	161.11	1	340560	275700	364750	324500	144380	345280	391510	266430	320760	318200	226670	381120	370370	341350	377760	134990000			51341	826	53688	77032	85510	85510						1
QYLPGNEQGVACSGSDPSWK	RLASCSDDRTVRIWRQYLPGNEQGVACSGS	NEQGVACSGSDPSWKCICTLSGFHSRTIYD	R	Q	Y	W	K	C	1	0	1	1	1	2	1	3	0	0	1	1	0	0	2	3	0	1	1	1	0	0	20	0	2178.964	O76071	O76071	223	242	CIAO1	Probable cytosolic iron-sulfur protein assembly protein CIAO1	yes	yes	3;4	0.00011329	88	2	306490	303740	353200	284120	205760	388250	316830	292130	340040	324580	229610	299310	244880	318320	373540	32088000			51342	892	53689	77033;77034	85511;85512;85513	85513						3
QYLPNVKPDSSFK	KLFGIESSSGTILWKQYLPNVKPDSSFKLM	WKQYLPNVKPDSSFKLMVQRTTAHFPHPPQ	K	Q	Y	F	K	L	0	0	1	1	0	1	0	0	0	0	1	2	0	1	2	2	0	0	1	1	0	0	13	1	1521.7827	Q8N766	Q8N766	559	571	EMC1	ER membrane protein complex subunit 1	yes	yes	3	0.0012208	98.582	1	1593300	1775100	1946000	1940100	1168200	2167800	2091100	1505700	1891100	1970700	1078100	1412100	1051200	1994600	1959400	231860000			51343	4795	53690	77035	85514	85514						1
QYLQEVGYTDTILDVK	QNSQLMWKQGRQLLRQYLQEVGYTDTILDV	YLQEVGYTDTILDVKSKRVRALLGFSSDVT	R	Q	Y	V	K	S	0	0	0	2	0	2	1	1	0	1	2	1	0	0	0	0	2	0	2	2	0	0	16	0	1883.9517	O43815	O43815	164	179	STRN	Striatin	yes	yes	3	6.24E-09	157.37	1	107500	122590	143970	126610	67181	167760	140830	91969	152230	122770	89668	114850	91044	137540	134810	24018000			51344	603	53691	77036	85515	85515						1
QYLQEVGYTDTILDVR	QNSQLTWKQGRQLLRQYLQEVGYTDTILDV	YLQEVGYTDTILDVRSQRVRSLLGLSNSEP	R	Q	Y	V	R	S	0	1	0	2	0	2	1	1	0	1	2	0	0	0	0	0	2	0	2	2	0	0	16	0	1911.9578	Q13033	Q13033	181	196	STRN3	Striatin-3	yes	yes	3	1.01E-19	191.15	2	107940	108400	126470	93074	83464	133750	116150	91872	103300	118300	74454	103040	86725	118000	106880	102680000			51345	3024	53692	77037;77038	85516;85517	85517						2
QYLVFHDGDSVVFAGPAGNSVETR	TQRDLERMENIRFCRQYLVFHDGDSVVFAG	SVVFAGPAGNSVETRGELLSRESPSGTMKA	R	Q	Y	T	R	G	2	1	1	2	0	1	1	3	1	0	1	0	0	2	1	2	1	0	1	4	0	0	24	0	2564.2296	P13798	P13798	66	89	APEH	Acylamino-acid-releasing enzyme	yes	yes	3	6.85E-44	229.1	2	264660	352100	411660	318700	210280	391230	361150	329930	363450	332860	239920	252260	222460	325830	337710	147600000			51346	1464	53693	77039;77040	85518;85519	85519						2
QYLVFHDGDSVVFAGPAGNSVETRGELLSR	TQRDLERMENIRFCRQYLVFHDGDSVVFAG	PAGNSVETRGELLSRESPSGTMKAVLRKAG	R	Q	Y	S	R	E	2	2	1	2	0	1	2	4	1	0	3	0	0	2	1	3	1	0	1	4	0	0	30	1	3219.5949	P13798	P13798	66	95	APEH	Acylamino-acid-releasing enzyme	yes	yes	4	7.92E-89	272.57	1	190170	185650	216040	203630	92888	249710	232670	261460	261470	226640	135790	291240	234680	314850	320470	88152000			51347	1464	53694	77041	85520	85520						1
QYMEEENYDK	EALEVKENSGYLKAKQYMEEENYDKIISEC	YLKAKQYMEEENYDKIISECSKEIDAEGKY	K	Q	Y	D	K	I	0	0	1	1	0	1	3	0	0	0	0	1	1	0	0	0	0	0	2	0	0	0	10	0	1347.5289	O94826	O94826	303	312	TOMM70A	Mitochondrial import receptor subunit TOM70	yes	yes	2	0.0055201	80.688	1	0	0	0	0	0	0	0	0	0	0	0	0	0	0	0	0			51348	910	53695	77042	85521	85521				422		1
QYMEGFNDELEAFKER	ACFRQFFTKIKTADRQYMEGFNDELEAFKE	YMEGFNDELEAFKERVRGRAKLRIEKAMKE	R	Q	Y	E	R	V	1	1	1	1	0	1	4	1	0	0	1	1	1	2	0	0	0	0	1	0	0	0	16	1	2004.8887	Q16543	Q16543	247	262	CDC37	Hsp90 co-chaperone Cdc37;Hsp90 co-chaperone Cdc37, N-terminally processed	yes	yes	3	5.09E-44	177.6	2	0	0	0	0	0	0	0	0	0	0	0	0	0	0	0	0			51349	3524	53696	77043;77044	85522;85523	85523						2
QYMFSSLK	ECLVYVQLPFMEDLRQYMFSSLKNSKKYAP	PFMEDLRQYMFSSLKNSKKYAPTEAQLNAV	R	Q	Y	L	K	N	0	0	0	0	0	1	0	0	0	0	1	1	1	1	0	2	0	0	1	0	0	0	8	0	1002.4845	P13010	P13010	432	439	XRCC5	X-ray repair cross-complementing protein 5	yes	yes	2	0.00066237	135.79	1	3728700	4631200	4443400	3784200	2715400	4401700	4077100	3344900	3899700	4040700	2618300	2434100	1875400	3885900	3782900	483560000			51350	1446	53697	77045	85524	85524						1
QYNCLTQR	TNQTGLKRIAKERQKQYNCLTQRIEREKKL	IAKERQKQYNCLTQRIEREKKLFVIAQKIQ	K	Q	Y	Q	R	I	0	1	1	0	1	2	0	0	0	0	1	0	0	0	0	0	1	0	1	0	0	0	8	0	1081.4975	Q9Y3A2	Q9Y3A2	198	205	UTP11L	Probable U3 small nucleolar RNA-associated protein 11	yes	yes	2	0.00035246	152.63	1	576540	571120	632450	512340	249470	708690	692200	551690	594460	532290	356680	480750	400340	632570	555500	83715000			51351	7655	53698	77046	85525	85525						1
QYNEEGRK	LFIELQREEADKLVRQYNEEGRKAGPPPEK	EADKLVRQYNEEGRKAGPPPEKRFDNRGGG	R	Q	Y	R	K	A	0	1	1	0	0	1	2	1	0	0	0	1	0	0	0	0	0	0	1	0	0	0	8	1	1022.4781	Q9BUJ2	Q9BUJ2	593	600	HNRNPUL1	Heterogeneous nuclear ribonucleoprotein U-like protein 1	yes	yes	3	0.00032993	131.5	1	397260	529590	581760	499550	290550	668800	659340	478890	627490	532460	319090	406640	275360	568130	554710	84886000			51352	6120	53699	77047	85526	85526						1
QYNGVPLDGR	DVHFERKADALKAMKQYNGVPLDGRPMNIQ	LKAMKQYNGVPLDGRPMNIQLVTSQIDAQR	K	Q	Y	G	R	P	0	1	1	1	0	1	0	2	0	0	1	0	0	0	1	0	0	0	1	1	0	0	10	0	1117.5516	Q86V81	Q86V81	165	174	ALYREF	THO complex subunit 4	yes	yes	2	0.0030376	117.31	1	334100	414690	389700	407880	181690	485090	469500	363880	409850	381980	307300	344160	328220	454180	426880	15222000			51353	4439	53700	77048	85527	85527						1
QYNGVPLDGRPMNIQLVTSQIDAQR	DVHFERKADALKAMKQYNGVPLDGRPMNIQ	PMNIQLVTSQIDAQRRPAQSVNRGGMTRNR	K	Q	Y	Q	R	R	1	2	2	2	0	4	0	2	0	2	2	0	1	0	2	1	1	0	1	2	0	0	25	1	2812.429	Q86V81	Q86V81	165	189	ALYREF	THO complex subunit 4	yes	yes	3	4.51E-36	209.16	2	5829300	5741800	6409900	5742200	2806100	8177600	7216300	5516900	6175700	5626800	4274900	5086100	4045000	6484100	6460500	1956900000			51354	4439	53701	77049;77050	85528;85529	85528						2
QYNHAAANQNSNATSNIR	DFQRKLPSGPQDSSRQYNHAAANQNSNATS	HAAANQNSNATSNIRKEFVPKWNKPSDVSA	R	Q	Y	I	R	K	4	1	5	0	0	2	0	0	1	1	0	0	0	0	0	2	1	0	1	0	0	0	18	0	1972.91	Q92738	Q92738	463	480	USP6NL	USP6 N-terminal-like protein	yes	yes	3	2E-09	156.67	1	10097	9967.9	10135	6618.5	3489.9	6437.4	9374.1	5477.4	4157.4	6081	5481.4	8233.7	10481	11030	9079.9	2590000			51355	5272	53702	77051	85530	85530						1
QYNIQKK	______________________________	ADVLSVLRQYNIQKKEIVVKGDEVIFGEFS	R	Q	Y	K	K	E	0	0	1	0	0	2	0	0	0	1	0	2	0	0	0	0	0	0	1	0	0	0	7	1	920.50797	Q6P1J9	Q6P1J9	10	16	CDC73	Parafibromin	yes	yes	3	0.0063446	91.065	1	2364900	2056600	2174400	1916300	410130	3021000	2570600	1814600	2207200	1954500	1274800	1836800	1417800	2550100	2061200	236510000			51356	4046	53703	77052	85531	85531						1
QYNVDYK	AAQVLVGIPLETGQKQYNVDYKLETYLKIA	IPLETGQKQYNVDYKLETYLKIARLYLEDD	K	Q	Y	Y	K	L	0	0	1	1	0	1	0	0	0	0	0	1	0	0	0	0	0	0	2	1	0	0	7	0	928.42905	Q9BT78	Q9BT78	138	144	COPS4	COP9 signalosome complex subunit 4	yes	yes	2	0.014563	94.302	1	151930	272230	317380	237990	545190	224180	177030	200910	237980	212870	194790	129790	111060	148830	258330	9625800			51357	6079	53704	77053	85532	85532						1
QYPANQGQEVEYFVAGTHPYPPGPGVALTADTK	KEKGPQNATDSYVHKQYPANQGQEVEYFVA	PYPPGPGVALTADTKIQRMPSESAAQSLAV	K	Q	Y	T	K	I	4	0	1	1	0	3	2	4	1	0	1	1	0	1	5	0	3	0	3	3	0	0	33	0	3501.6841	O43660	O43660	81	113	PLRG1	Pleiotropic regulator 1	yes	yes	4	1.68E-26	184.44	1	196290	201520	214940	196080	73476	260310	229890	197390	228350	152890	159980	150120	123750	230680	163460	322910000			51358	570	53705	77054	85533	85533						1
QYPISLVLAPTR	ALRAMKENGRYGRRKQYPISLVLAPTRELA	RRKQYPISLVLAPTRELAVQIYEEARKFSY	K	Q	Y	T	R	E	1	1	0	0	0	1	0	0	0	1	2	0	0	0	2	1	1	0	1	1	0	0	12	0	1356.7765	O00571;O15523	O00571	265	276	DDX3X;DDX3Y	ATP-dependent RNA helicase DDX3X;ATP-dependent RNA helicase DDX3Y	no	no	2;3	2.13E-08	176.8	2	936120	1207600	1235400	848050	588430	1225600	1049800	872470	961190	853730	703870	676470	526050	877670	961220	502710000			51359	300;490	53706	77055;77056	85534;85535	85534						2
QYPLVTPNEER	EEWVKETHADLWPAKQYPLVTPNEERNVME	WPAKQYPLVTPNEERNVMEEGKDFQPSRST	K	Q	Y	E	R	N	0	1	1	0	0	1	2	0	0	0	1	0	0	0	2	0	1	0	1	1	0	0	11	0	1344.6674	P35606	P35606	823	833	COPB2	Coatomer subunit beta	yes	yes	2	2.41E-05	134.84	1	699660	849210	892080	816320	483640	1027500	1061400	845610	920720	950770	523840	717590	610760	846900	806860	245720000			51360	1941	53707	77057	85536	85536						1
QYPLVTPNEERNVMEEGKDFQPSR	EEWVKETHADLWPAKQYPLVTPNEERNVME	ERNVMEEGKDFQPSRSTAQQELDGKPASPT	K	Q	Y	S	R	S	0	2	2	1	0	2	4	1	0	0	1	1	1	1	3	1	1	0	1	2	0	0	24	2	2862.3607	P35606	P35606	823	846	COPB2	Coatomer subunit beta	yes	yes	4	5.93E-43	219.34	1	732730	344290	443270	867980	67772	773380	845840	389310	516330	573720	293430	1291800	926100	1041500	651900	99089000			51361	1941	53708	77058	85537;85538	85538						2
QYPPNTSK	NILLATDSYKVTHYKQYPPNTSKVYSYFEC	YKVTHYKQYPPNTSKVYSYFECREKKTENS	K	Q	Y	S	K	V	0	0	1	0	0	1	0	0	0	0	0	1	0	0	2	1	1	0	1	0	0	0	8	0	933.4556	P43490	P43490	25	32	NAMPT	Nicotinamide phosphoribosyltransferase	yes	yes	2	0.00055016	141.23	3	1587700	2009400	2196800	1658700	1124100	2143200	2097800	1795000	1850100	1711800	1255000	1762400	1324400	1909900	1971000	399540000			51362	2091	53709	77059;77060;77061	85539;85540;85541	85539						3
QYPWGTVQVENEAHCDFVK	STEELKIGNKMMRARQYPWGTVQVENEAHC	GTVQVENEAHCDFVKLREMLIRVNMEDLRE	R	Q	Y	V	K	L	1	0	1	1	1	2	2	1	1	0	0	1	0	1	1	0	1	1	1	3	0	0	19	0	2306.0426	Q14141	Q14141	255	273	Sep.06	Septin-6	yes	yes	3	4.9E-49	233.1	1	363800	401560	510470	411810	210420	466720	477980	372490	426170	411650	267750	318190	238940	449170	481690	51010000			51363	3213	53710	77062	85542;85543	85542						2
QYPWGVAEVENGEHCDFTILR	SNTIIEVNGKRVRGRQYPWGVAEVENGEHC	AEVENGEHCDFTILRNMLIRTHMQDLKDVT	R	Q	Y	L	R	N	1	1	1	1	1	1	3	2	1	1	1	0	0	1	1	0	1	1	1	2	0	0	21	0	2519.154	Q16181	Q16181	266	286	Sep.07	Septin-7	yes	yes	3	1.2E-112	311.65	2	260600	270360	274220	264060	142230	324310	314580	272920	304080	243330	180660	237030	194920	326380	297630	634360000			51364	3503	53711	77063;77064	85544;85545	85544						2
QYPWGVVQVENENHCDFVK	SMDEVKVGNKMVKARQYPWGVVQVENENHC	GVVQVENENHCDFVKLREMLICTNMEDLRE	R	Q	Y	V	K	L	0	0	2	1	1	2	2	1	1	0	0	1	0	1	1	0	0	1	1	4	0	0	19	0	2347.0692	Q9P0V9;Q9NVA2;Q92599	Q9P0V9	279	297	SEPT10;SEPT11;SEPT8	Septin-10;Septin-11;Septin-8	no	no	3;4	2.08E-39	229.6	3	2543700	2781600	2891500	2853600	1299500	3578200	3055500	2149900	3032600	2369100	1992500	2191500	1551600	2659200	2762400	505740000			51365	7112;6895;5247	53712	77065;77066;77067	85546;85547;85548;85549	85548						4
QYPYNNLYLER	WVGDVYPVYQPVGPKQYPYNNLYLERGGDP	VGPKQYPYNNLYLERGGDPSKEPERVVHYE	K	Q	Y	E	R	G	0	1	2	0	0	1	1	0	0	0	2	0	0	0	1	0	0	0	3	0	0	0	11	0	1471.7096	O95169	O95169	160	170	NDUFB8	NADH dehydrogenase [ubiquinone] 1 beta subcomplex subunit 8, mitochondrial	yes	yes	2	1.03E-07	156.48	1	256860	357450	362530	570330	333800	505840	630650	543810	605430	514920	292260	381900	418480	681880	582030	111610000			51366	965	53713	77068	85550	85550						1
QYQATGFLWEQYSDRDGR	LHGELRANVVGNVWRQYQATGFLWEQYSDR	ATGFLWEQYSDRDGRGMGCRPFHGWTSLVL	R	Q	Y	G	R	G	1	2	0	2	0	3	1	2	0	0	1	0	0	1	0	1	1	1	2	0	0	0	18	1	2219.0032	Q13724	Q13724	798	815	MOGS	Mannosyl-oligosaccharide glucosidase	yes	yes	3	3.97E-103	317.58	1	537430	572980	650480	648580	344010	639630	694740	486050	639180	662720	324930	593630	428410	712080	747540	114790000			51367	3169	53714	77069	85551;85552	85552						2
QYQDLGAK	KLEIMEFVNFLKNPKQYQDLGAKIPKGAIL	NFLKNPKQYQDLGAKIPKGAILTGPPGTGK	K	Q	Y	A	K	I	1	0	0	1	0	2	0	1	0	0	1	1	0	0	0	0	0	0	1	0	0	0	8	0	921.4556	Q9Y4W6	Q9Y4W6	332	339	AFG3L2	AFG3-like protein 2	yes	yes	2	0.003066	120.15	1	829220	844640	940970	934330	454440	1136000	1053800	849700	1105100	899090	557100	768640	597290	1068400	961050	126240000			51368	7750	53715	77070	85553	85553						1
QYQENPRK	DYGLSYRYCPNGNHKQYQENPRKGHNGTIE	CPNGNHKQYQENPRKGHNGTIEFTSLDAHK	K	Q	Y	R	K	G	0	1	1	0	0	2	1	0	0	0	0	1	0	0	1	0	0	0	1	0	0	0	8	1	1061.5254	Q86Y07	Q86Y07	201	208	VRK2	Serine/threonine-protein kinase VRK2	yes	yes	3	0.017818	63.816	1	107100	118490	128910	133140	83714	148300	140310	155920	154390	113070	86214	110030	91395	115520	119680	5428500			51369	4494	53716	77071	85554	85554						1
QYQGSGGVAMDVER	MAEVEAPTAAETDMKQYQGSGGVAMDVERS	KQYQGSGGVAMDVERSRFPYCVVWTPIPVL	K	Q	Y	E	R	S	1	1	0	1	0	2	1	3	0	0	0	0	1	0	0	1	0	0	1	2	0	0	14	0	1495.6725	Q9H0R3	Q9H0R3	36	49	TMEM222	Transmembrane protein 222	yes	yes	2	7.76E-41	255.54	1	146530	159960	165280	129970	102630	192630	163470	175690	165400	185560	119130	170480	124170	162180	210030	15268000			51370	6389	53717	77072	85555	85555						1
QYQIDAAIVR	VEEQASTTERVFQDRQYQIDAAIVRIMKMR	VFQDRQYQIDAAIVRIMKMRKTLSHNLLVS	R	Q	Y	V	R	I	2	1	0	1	0	2	0	0	0	2	0	0	0	0	0	0	0	0	1	1	0	0	10	0	1175.6299	Q13620;Q13619	Q13620	847	856	CUL4B;CUL4A	Cullin-4B;Cullin-4A	no	no	2	4.81E-08	195.04	1	424040	431160	521280	415010	277270	450330	525460	347190	411130	468150	239780	317660	299310	497150	499890	149460000			51371	3159;3158	53718	77073	85556	85556						1
QYQIVER	EYYNCQQELTDDLHKQYQIVERIIAHSNQK	ELTDDLHKQYQIVERIIAHSNQKSAAGYPD	K	Q	Y	E	R	I	0	1	0	0	0	2	1	0	0	1	0	0	0	0	0	0	0	0	1	1	0	0	7	0	934.48723	O14646;O14647	O14646	387	393	CHD1;CHD2	Chromodomain-helicase-DNA-binding protein 1;Chromodomain-helicase-DNA-binding protein 2	no	no	2	0.0083365	102.41	1	1559000	1771700	1954800	1767100	736000	2111100	1891300	1705000	1945800	1617400	1240800	1543200	1111100	1844700	1786300	97976000			51372	335;336	53719	77074	85557	85557						1
QYQLADWR	LDHLLKLYCNVDSNKQYQLADWRIRPLPEE	CNVDSNKQYQLADWRIRPLPEEMLSYARDD	K	Q	Y	W	R	I	1	1	0	1	0	2	0	0	0	0	1	0	0	0	0	0	0	1	1	0	0	0	8	0	1078.5196	Q01780	Q01780	418	425	EXOSC10	Exosome component 10	yes	yes	2;3	0.0017822	118.32	2	689310	765110	777430	800240	388830	802500	793800	797780	871420	770740	458990	790580	608590	885770	851130	72013000			51373	2798	53720	77075;77076	85558;85559	85559						2
QYQLLFTQGSGENKEEIINYEFDTK	SPFMNKFFPASFPNRQYQLLFTQGSGENKE	GENKEEIINYEFDTKDLVCLGLSSIVGVWY	R	Q	Y	T	K	D	0	0	2	1	0	3	4	2	0	2	2	2	0	2	0	1	2	0	2	0	0	0	25	1	2993.4294	Q8TCT9	Q8TCT9	137	161	HM13	Minor histocompatibility antigen H13	yes	yes	4	2.66E-45	220.69	1	97274	166330	193580	144650	151170	164730	149200	96648	136690	159510	94324	84005	54597	101100	144330	26745000			51374	5038	53721	77077	85560	85560						1
QYRDHYDK	HQNYFPFKQLERFAKQYRDHYDKLYPLRPQ	QLERFAKQYRDHYDKLYPLRPQTPEPPPPP	K	Q	Y	D	K	L	0	1	0	2	0	1	0	0	1	0	0	1	0	0	0	0	0	0	2	0	0	0	8	1	1123.5047	Q15911	Q15911	2021	2028	ZFHX3	Zinc finger homeobox protein 3	yes	yes	4	0.04861	47.938	1	85644	107840	124970	98959	44703	120740	119650	103960	112300	89063	65325	91857	76210	113460	108640	7946400			51375	3500	53722	77078	85561	85561						1
QYSDRLECCENEVEK	DENKKVGLALKDLAKQYSDRLECCENEVEK	QYSDRLECCENEVEKVIEEIRCKAIERGTG	K	Q	Y	E	K	V	0	1	1	1	2	1	4	0	0	0	1	1	0	0	0	1	0	0	1	1	0	0	15	1	1957.8146	Q9Y5A7	Q9Y5A7	44	58	NUB1	NEDD8 ultimate buster 1	yes	yes	3	8.81E-09	143.14	1	0	0	0	0	0	0	0	0	0	0	0	0	0	0	0	0			51376	7767	53723	77079	85562	85562						1
QYSGEEGFMK	SFWLSNTCRFLHCLKQYSGEEGFMKHNTSR	LHCLKQYSGEEGFMKHNTSRQNEHCLTNFD	K	Q	Y	M	K	H	0	0	0	0	0	1	2	2	0	0	0	1	1	1	0	1	0	0	1	0	0	0	10	0	1174.4965	Q9Y4I1	Q9Y4I1	1570	1579	MYO5A	Unconventional myosin-Va	yes	yes	2	5.14E-05	138.71	1	156060	142170	168150	171910	100060	190060	199980	138140	168880	165260	106110	167010	98893	207100	177090	5891000			51377	7737	53724	77080	85563	85563						1
QYSGYLK	EIQRLPGLAKQPSFRQYSGYLKGSGSKHLH	LAKQPSFRQYSGYLKGSGSKHLHYWFVESQ	R	Q	Y	L	K	G	0	0	0	0	0	1	0	1	0	0	1	1	0	0	0	1	0	0	2	0	0	0	7	0	857.42832	P10619	P10619	49	55	CTSA	Lysosomal protective protein;Lysosomal protective protein 32 kDa chain;Lysosomal protective protein 20 kDa chain	yes	yes	2	0.0041195	121.62	1	2329500	3000800	2796900	2610800	1249600	3257700	3478300	2849400	3199100	2486500	1878000	2653400	2348600	3385200	2695500	551800000			51378	1381	53725	77081	85564	85564						1
QYSHHSSVQDAVSQLDSELMDITK	EVARIQLQIQETLQRQYSHHSSVQDAVSQL	DAVSQLDSELMDITKLYGEFADPFKLAECK	R	Q	Y	T	K	L	1	0	0	3	0	3	1	0	2	1	2	1	1	0	0	5	1	0	1	2	0	0	24	0	2717.2603	O75694	O75694	1164	1187	NUP155	Nuclear pore complex protein Nup155	yes	yes	4	7.89E-43	214.31	1	117220	138570	141900	98788	97366	105260	99901	117240	125810	124820	58213	100470	70483	112870	130350	21496000			51379	836	53726	77082	85565;85566	85566						2
QYSIEHVDLGAR	LEVPKEQQRTQSRPRQYSIEHVDLGARYYQ	RPRQYSIEHVDLGARYYQDYFVGKEHANYF	R	Q	Y	A	R	Y	1	1	0	1	0	1	1	1	1	1	1	0	0	0	0	1	0	0	1	1	0	0	12	0	1386.6892	O60292	O60292	491	502	SIPA1L3	Signal-induced proliferation-associated 1-like protein 3	yes	yes	3	0.023995	58.831	1	91889	127030	128580	98592	68318	105530	94085	102910	117190	114810	63058	112450	90066	119670	131030	11609000			51380	639	53727	77083	85567	85567						1
QYSLQNWEAR	QEIAVVYFRDGYMPRQYSLQNWEARLLLER	GYMPRQYSLQNWEARLLLERSHAAKCPDIA	R	Q	Y	A	R	L	1	1	1	0	0	2	1	0	0	0	1	0	0	0	0	1	0	1	1	0	0	0	10	0	1293.6102	P48637	P48637	274	283	GSS	Glutathione synthetase	yes	yes	2	1.54E-07	187.99	2	2546900	2969900	3102500	2626000	1475400	3464900	3037200	2572900	2909900	2924300	1735600	2569400	1818900	2837000	3382500	429660000			51381	2164	53728	77084;77085	85568;85569	85568						2
QYSSDPVIEVAETCQLAVR	ALGAIGDPEVLEILKQYSSDPVIEVAETCQ	DPVIEVAETCQLAVRRLEWLQQHGGEPAAG	K	Q	Y	V	R	R	2	1	0	1	1	2	2	0	0	1	1	0	0	0	1	2	1	0	1	3	0	0	19	0	2164.047	Q9BU89	Q9BU89	109	127	DOHH	Deoxyhypusine hydroxylase	yes	yes	2	2.72E-08	126.48	1	0	0	0	0	0	0	0	0	0	0	0	0	0	0	0	0			51382	6109	53729	77086	85570	85570						1
QYSWDQR	ADKESRPENEEERPKQYSWDQREKVDPKDY	ENEEERPKQYSWDQREKVDPKDYMFSGLKD	K	Q	Y	Q	R	E	0	1	0	1	0	2	0	0	0	0	0	0	0	0	0	1	0	1	1	0	0	0	7	0	981.43044	O75695	O75695	26	32	RP2	Protein XRP2	yes	yes	2	0.0010964	147.52	2	842260	988050	1051800	1042900	484870	1143600	1081600	958280	1171600	1137900	665550	874550	765290	1223100	982970	98594000			51383	837	53730	77087;77088	85571;85572	85572						2
QYSWDQREK	ADKESRPENEEERPKQYSWDQREKVDPKDY	EEERPKQYSWDQREKVDPKDYMFSGLKDET	K	Q	Y	E	K	V	0	1	0	1	0	2	1	0	0	0	0	1	0	0	0	1	0	1	1	0	0	0	9	1	1238.568	O75695	O75695	26	34	RP2	Protein XRP2	yes	yes	3	0.00075508	111.33	1	551600	708280	874550	685090	650340	975140	831840	899980	923170	752650	490650	640650	441950	800380	798280	47449000			51384	837	53731	77089	85573	85573						1
QYTDWSR	AHSDQQVFEYSIPDKQYTDWSRTVQKQGFH	FEYSIPDKQYTDWSRTVQKQGFHHLWLQRD	K	Q	Y	S	R	T	0	1	0	1	0	1	0	0	0	0	0	0	0	0	0	1	1	1	1	0	0	0	7	0	954.41954	Q969X6	Q969X6	559	565	CIRH1A	Cirhin	yes	yes	2	0.0074677	105.14	1	552970	669650	686190	527290	356900	720950	628080	630360	656600	530030	388580	396130	309440	504930	559640	35856000			51385	5378	53732	77090	85574	85574						1
QYTEAVK	SATYSNRALCYLVLKQYTEAVKDCTEALKL	ALCYLVLKQYTEAVKDCTEALKLDGKNVKA	K	Q	Y	V	K	D	1	0	0	0	0	1	1	0	0	0	0	1	0	0	0	0	1	0	1	1	0	0	7	0	837.42323	Q15785	Q15785	242	248	TOMM34	Mitochondrial import receptor subunit TOM34	yes	yes	2	0.0040124	122.18	1	500630	767090	764140	483900	405300	878450	544060	608290	640280	512940	477980	309500	213750	439340	580190	100210000			51386	3480	53733	77091	85575	85575						1
QYTESQLR	SEEEEEFLEIPPFNKQYTESQLRAGAGYIL	EIPPFNKQYTESQLRAGAGYILEDFNEAQC	K	Q	Y	L	R	A	0	1	0	0	0	2	1	0	0	0	1	0	0	0	0	1	1	0	1	0	0	0	8	0	1023.4985	Q12888	Q12888	1774	1781	TP53BP1	Tumor suppressor p53-binding protein 1	yes	yes	2	0.00034407	170.24	1	1963600	2405100	2778200	2192100	1901800	2545800	2345900	1980000	2258500	1935600	1481500	1897000	1286800	1980400	2286100	225100000			51387	2995	53734	77092	85576	85576						1
QYTGINAISK	KEFNKYDTDGSKWIKQYTGINAISKKEFSI	SKWIKQYTGINAISKKEFSIDVGYERFLGP	K	Q	Y	S	K	K	1	0	1	0	0	1	0	1	0	2	0	1	0	0	0	1	1	0	1	0	0	0	10	0	1093.5768	P61158	P61158	255	264	ACTR3	Actin-related protein 3	yes	yes	2	1.95E-07	208.33	1	1570600	2361700	2487400	2085800	3653500	2488700	1981100	2267300	2416100	2191000	1625200	1369500	1187000	1764700	2257500	616170000			51388	2538	53735	77093	85577	85577						1
QYTIEYDQISGSGYQLV	RCCGLFRPVIVDWTRQYTIEYDQISGSGYQ	TIEYDQISGSGYQLV_______________	R	Q	Y	L	V	-	0	0	0	1	0	3	1	2	0	2	1	0	0	0	0	2	1	0	3	1	0	0	17	0	1962.9211	Q8IUH5	Q8IUH5	616	632	ZDHHC17	Palmitoyltransferase ZDHHC17	yes	yes	3	0.0017125	88.385	1	40469	39917	45674	29306	26382	44696	44104	34716	47839	41608	25293	39815	30484	39108	42938	10928000			51389	4525	53736	77094	85578	85578						1
QYTMELER	KVWKQRISSPLFNTKQYTMELERLYLQMWE	SPLFNTKQYTMELERLYLQMWEHYAAGNKP	K	Q	Y	E	R	L	0	1	0	0	0	1	2	0	0	0	1	0	1	0	0	0	1	0	1	0	0	0	8	0	1068.491	O15294	O15294	1011	1018	OGT	UDP-N-acetylglucosamine--peptide N-acetylglucosaminyltransferase 110 kDa subunit	yes	yes	2	0.062234	66.568	1	824500	957220	932100	703860	415750	1013400	891270	750980	739390	725680	574830	860190	605420	745930	717740	64975000			51390	454	53737	77095	85579	85579						1
QYTSIHHGVVEVDAAVTPEER	IATVIVITLVMLKKKQYTSIHHGVVEVDAA	HGVVEVDAAVTPEERHLSKMQQNGYENPTY	K	Q	Y	E	R	H	2	1	0	1	0	1	3	1	2	1	0	0	0	0	1	1	2	0	1	4	0	0	21	0	2336.1397	P05067	P05067	727	747	APP	Amyloid beta A4 protein;N-APP;Soluble APP-alpha;Soluble APP-beta;C99;Beta-amyloid protein 42;Beta-amyloid protein 40;C83;P3(42);P3(40);C80;Gamma-secretase C-terminal fragment 59;Gamma-secretase C-terminal fragment 57;Gamma-secretase C-terminal fragment 50;C31	yes	yes	4	1.49E-08	135.1	1	186240	226840	239250	218590	178530	217690	204050	221080	235990	246800	114550	207950	194410	226720	326120	34942000			51391	1192	53738	77096	85580;85581	85580						2
QYTSLLGK	TEYTKAVYTLTSLYRQYTSLLGKMNSEEED	TLTSLYRQYTSLLGKMNSEEEDEVWQVIIG	R	Q	Y	G	K	M	0	0	0	0	0	1	0	1	0	0	2	1	0	0	0	1	1	0	1	0	0	0	8	0	908.49673	Q9NR28	Q9NR28	116	123	DIABLO	Diablo homolog, mitochondrial	yes	yes	2;3	0.0011451	135.79	2	2159200	3057100	3494400	2521000	2019600	2821400	2593500	2201500	2523800	2225900	1787100	2029100	2008000	2541000	3120400	357930000			51392	6778	53739	77097;77098	85582;85583	85582						2
QYVDNPTGGKVDEALVR	NDYWTECFNALEQGRQYVDNPTGGKVDEAL	VDNPTGGKVDEALVRSATVHSWPHSNVLDI	R	Q	Y	V	R	S	1	1	1	2	0	1	1	2	0	0	1	1	0	0	1	0	1	0	1	3	0	0	17	1	1859.9377	Q71F56	Q71F56	1284	1300	MED13L	Mediator of RNA polymerase II transcription subunit 13-like	yes	yes	3	1.83E-37	174.02	1	0	0	0	0	0	0	0	0	0	0	0	0	0	0	0	0			51393	4237	53740	77099	85584	85584						1
QYVETHWCAQSEK	QGALAIRQLASVILKQYVETHWCAQSEKFR	LKQYVETHWCAQSEKFRPPETTERAKIVIR	K	Q	Y	E	K	F	1	0	0	0	1	2	2	0	1	0	0	1	0	0	0	1	1	1	1	1	0	0	13	0	1664.7253	Q96P70	Q96P70	83	95	IPO9	Importin-9	yes	yes	3	1.93E-15	190.44	1	519390	620030	673940	548140	429140	675930	717790	508370	568940	550540	354950	453690	294960	627690	624580	112740000			51394	5771	53741	77100	85585	85585						1
QYVIPGMFK	KDIWPTRDEIQAVERQYVIPGMFKEVYQKI	IQAVERQYVIPGMFKEVYQKIETVNESWNA	R	Q	Y	F	K	E	0	0	0	0	0	1	0	1	0	1	0	1	1	1	1	0	0	0	1	1	0	0	9	0	1081.563	P21399	P21399	602	610	ACO1	Cytoplasmic aconitate hydratase	yes	yes	3	0.0074201	75.378	1	703790	814860	843720	700710	478370	858840	813110	687230	780010	788080	492550	660670	536520	819810	875270	54430000			51395	1657	53742	77101	85586	85586						1
QYVRADVELER	LITTILHLLNHPKTRQYVRADVELERILAP	PKTRQYVRADVELERILAPYTDFHYRHSPD	R	Q	Y	E	R	I	1	2	0	1	0	1	2	0	0	0	1	0	0	0	0	0	0	0	1	2	0	0	11	1	1376.7048	Q6R327	Q6R327	242	252	RICTOR	Rapamycin-insensitive companion of mTOR	yes	yes	2	0.00029764	113.71	2	62833	69543	64218	57503	24532	61826	64701	60130	70245	65146	42946	86642	67065	85910	73309	126690000			51396	4121	53743	77102;77103	85587;85588	85587		553			1210	2
QYVRDNLYDR	KASEKASEKAAMLFRQYVRDNLYDRISTRP	AMLFRQYVRDNLYDRISTRPFLNNIEKRWI	R	Q	Y	D	R	I	0	2	1	2	0	1	0	0	0	0	1	0	0	0	0	0	0	0	2	1	0	0	10	1	1340.6473	Q99570	Q99570	104	113	PIK3R4	Phosphoinositide 3-kinase regulatory subunit 4	yes	yes	3	0.0032263	72.887	1	210710	247240	280040	200660	151780	262860	234480	249030	250200	255010	156740	240320	177480	250940	278090	30388000			51397	5908	53744	77104	85589	85589						1
QYWDIPDGTDCHR	______________________________	FRQYWDIPDGTDCHRKAYSTTSIASVAGLT	R	Q	Y	H	R	K	0	1	0	3	1	1	0	1	1	1	0	0	0	0	1	0	1	1	1	0	0	0	13	0	1661.6893	Q86Y39	Q86Y39	8	20	NDUFA11	NADH dehydrogenase [ubiquinone] 1 alpha subcomplex subunit 11	yes	yes	3	0.00029733	114.7	1	803680	806470	793450	568360	408030	1081600	877020	723400	649760	695580	579150	731770	543270	737720	680030	93204000			51398	4497	53745	77105	85590	85590						1
QYWDIPDGTDCHRK	______________________________	RQYWDIPDGTDCHRKAYSTTSIASVAGLTA	R	Q	Y	R	K	A	0	1	0	3	1	1	0	1	1	1	0	1	0	0	1	0	1	1	1	0	0	0	14	1	1789.7842	Q86Y39	Q86Y39	8	21	NDUFA11	NADH dehydrogenase [ubiquinone] 1 alpha subcomplex subunit 11	yes	yes	4	0.0041811	82.908	2	606910	716330	815470	623430	517400	812690	785460	648790	671160	830310	465530	527140	420220	742780	821060	123010000			51399	4497	53746	77106;77107	85591;85592	85591						2
QYWFIFK	LKLFRPKKLLPKAFKQYWFIFKDTSIAYFK	KLLPKAFKQYWFIFKDTSIAYFKNKELEQG	K	Q	Y	F	K	D	0	0	0	0	0	1	0	0	0	1	0	1	0	2	0	0	0	1	1	0	0	0	7	0	1030.5276	Q9BQL6	Q9BQL6	391	397	FERMT1	Fermitin family homolog 1	yes	yes	2	0.0080968	107.66	1	267220	292280	322120	280480	153900	331280	302280	244030	307420	297490	175440	286050	228900	294380	315990	14964000			51400	6006	53747	77108	85593	85593						1
QYYALEVSYFK	TIPLNKIEDFGVHCKQYYALEVSYFKSSLD	VHCKQYYALEVSYFKSSLDRKLLELLWNKY	K	Q	Y	F	K	S	1	0	0	0	0	1	1	0	0	0	1	1	0	1	0	1	0	0	3	1	0	0	11	0	1409.6867	Q92905	Q92905	220	230	COPS5	COP9 signalosome complex subunit 5	yes	yes	3	0.019668	71.085	1	1095700	1147500	1583600	1467800	530820	1567300	2091200	1519500	1261600	1335700	834090	1349200	1179300	1585100	1462700	156500000			51401	5309	53748	77109	85594	85594						1
QYYIGDIHPSDLKPESGSK	FEDVGHSSDAREMLKQYYIGDIHPSDLKPE	GDIHPSDLKPESGSKDPSKNDTCKSCWAYW	K	Q	Y	S	K	D	0	0	0	2	0	1	1	2	1	2	1	2	0	0	2	3	0	0	2	0	0	0	19	1	2133.0378	O43169	O43169	93	111	CYB5B	Cytochrome b5 type B	yes	yes	4;5	6.37E-05	106.73	3	2255600	2613000	2584200	2643600	1686500	2641200	2814000	2622200	2706000	2610900	1692000	2308500	1920500	3021100	2509800	327930000			51402	502	53749	77110;77111;77112	85595;85596;85597	85596						3
QYYQQPTATAAAVAAAAQPQPSVAETYYQTAPK	SYVRSTAPAVAYDSKQYYQQPTATAAAVAA	PQPSVAETYYQTAPKAGYSQGATQYTQAQQ	K	Q	Y	P	K	A	10	0	0	0	0	6	1	0	0	0	0	1	0	0	4	1	4	0	4	2	0	0	33	0	3483.6947	Q96KR1	Q96KR1	159	191	ZFR	Zinc finger RNA-binding protein	yes	yes	4	8.56E-10	147.54	1	164410	138140	141690	180940	72768	216440	167720	163620	175820	127170	95166	157510	117850	164440	140990	84438000			51403	5704	53750	77113	85598	85598						1
QYYTAEK	MMQLRKMANHPLLHRQYYTAEKLKEMSQLM	ANHPLLHRQYYTAEKLKEMSQLMLKEPTHC	R	Q	Y	E	K	L	1	0	0	0	0	1	1	0	0	0	0	1	0	0	0	0	1	0	2	0	0	0	7	0	901.41815	Q9H4L7	Q9H4L7	790	796	SMARCAD1	SWI/SNF-related matrix-associated actin-dependent regulator of chromatin subfamily A containing DEAD/H box 1	yes	yes	2	0.012159	101.54	1	782690	836430	880880	742310	319560	1080100	1008600	762380	858930	715630	555300	777760	512910	901370	728020	32508000			51404	6497	53751	77114	85599	85599						1
QYYTLLNQAPDMLHR	MEKPSPLLVGREFVRQYYTLLNQAPDMLHR	QYYTLLNQAPDMLHRFYGKNSSYVHGGLDS	R	Q	Y	H	R	F	1	1	1	1	0	2	0	0	1	0	3	0	1	0	1	0	1	0	2	0	0	0	15	0	1861.9145	Q13283	Q13283	18	32	G3BP1	Ras GTPase-activating protein-binding protein 1	yes	yes	3	3.87E-37	193.47	3	7236300	6824000	7328300	9048500	3855400	9264000	9789700	7941700	8725700	7530900	5009200	9411500	8818100	10073000	7435300	2953000000			51405	3074	53752	77115;77116;77117	85600;85601;85602	85601						3
QYYYSADGSR	YTNEKWLKHVDDQGRQYYYSADGSRSEWEL	DDQGRQYYYSADGSRSEWELPKYNASSQQQ	R	Q	Y	S	R	S	1	1	0	1	0	1	0	1	0	0	0	0	0	0	0	2	0	0	3	0	0	0	10	0	1208.5098	Q8IWW6	Q8IWW6	374	383	ARHGAP12	Rho GTPase-activating protein 12	yes	yes	2	0.00077195	135.55	1	0	0	0	0	0	0	0	0	0	0	0	0	0	0	0	0			51406	4582	53753	77118	85603	85603						1
RAAAASAAEAGIATTGTEDSDDALLK	VSMEEQRQRQEEEARRAAAASAAEAGIATT	IATTGTEDSDDALLKMTISQQEFGRTGLPD	R	R	A	L	K	M	9	1	0	3	0	0	2	2	0	1	2	1	0	0	0	2	3	0	0	0	0	0	26	1	2475.2089	P55036	P55036	237	262	PSMD4	26S proteasome non-ATPase regulatory subunit 4	yes	yes	3	7.28E-69	255.58	1	124260	107950	127960	114620	46602	163670	163150	105540	150820	129210	76666	120400	78484	127540	142350	28501000			51407	2430	53754	77119	85604	85604						1
RAAAEVNQDYGLDPK	ERMPTPVIKAFGILKRAAAEVNQDYGLDPK	RAAAEVNQDYGLDPKIANAIMKAADEVAEG	K	R	A	P	K	I	3	1	1	2	0	1	1	1	0	0	1	1	0	0	1	0	0	0	1	1	0	0	15	1	1645.806	P07954	P07954	101	115	FH	Fumarate hydratase, mitochondrial	yes	yes	3	0.00013965	120.54	1	423090	415380	491870	460770	215000	592830	448390	416080	407830	374120	296680	351850	257990	475340	450010	113980000			51408	1266	53755	77120	85605	85605						1
RAAALEACLDVTK	KKKLQERAEEEEREKRAAALEACLDVTKQK	EKRAAALEACLDVTKQKDLSGFYRHLLNQA	K	R	A	T	K	Q	4	1	0	1	1	0	1	0	0	0	2	1	0	0	0	0	1	0	0	1	0	0	13	1	1416.7395	Q9H0G5	Q9H0G5	164	176	NSRP1	Nuclear speckle splicing regulatory protein 1	yes	yes	3	0.018158	63.134	1	0	0	0	0	0	0	0	0	0	0	0	0	0	0	0	0			51409	6379	53756	77121	85606	85606						1
RAAASESNNYMNHVAK	PRRSSSGFRVDGFEKRAAASESNNYMNHVA	AAASESNNYMNHVAKQQSEEAFPQEQQKAP	K	R	A	A	K	Q	4	1	3	0	0	0	1	0	1	0	0	1	1	0	0	2	0	0	1	1	0	0	16	1	1761.8217	O94923	O94923	55	70	GLCE	D-glucuronyl C5-epimerase	yes	yes	4	0.019979	65.477	1	242970	264830	317050	280890	127000	388600	305200	301740	317940	251810	204420	286500	287640	308920	310910	13308000			51410	935	53757	77122	85607	85607						1
RAAATQPDAK	RQINLSNIRAGNLARRAAATQPDAKDTPDE	GNLARRAAATQPDAKDTPDEPWAFPAREFL	R	R	A	A	K	D	4	1	0	1	0	1	0	0	0	0	0	1	0	0	1	0	1	0	0	0	0	0	10	1	1027.5411	Q7KZF4	Q7KZF4	62	71	SND1	Staphylococcal nuclease domain-containing protein 1	yes	yes	3	0.0023718	75.474	1	121850	200060	201940	164200	330100	190780	173330	191220	198670	171570	124400	150760	142060	183870	199930	7640400			51411	4251	53758	77123	85608	85608						1
RAAATQPDAKDTPDEPWAFPAR	RQINLSNIRAGNLARRAAATQPDAKDTPDE	DAKDTPDEPWAFPAREFLRKKLIGKEVCFT	R	R	A	A	R	E	6	2	0	3	0	1	1	0	0	0	0	1	0	1	4	0	2	1	0	0	0	0	22	2	2410.1666	Q7KZF4	Q7KZF4	62	83	SND1	Staphylococcal nuclease domain-containing protein 1	yes	yes	4	4.94E-32	208.72	2	705610	695590	751700	740280	177720	968880	943640	659060	787370	785440	469970	734140	570840	947220	811720	143670000			51412	4251	53759	77124;77125	85609;85610;85611	85609						3
RAACEQLHQQQQQQQEETAAATLLLQGEEEGEED	YSEEMKKIQEKQREKRAACEQLHQQQQQQQ	AATLLLQGEEEGEED_______________	K	R	A	E	D	-	5	1	0	1	1	9	8	2	1	0	4	0	0	0	0	0	2	0	0	0	0	0	34	1	3894.7562	Q00577	Q00577	289	322	PURA	Transcriptional activator protein Pur-alpha	yes	yes	4	2.65E-36	203.21	1	42356	47049	50882	55674	27082	67842	63841	51276	53803	58852	36069	54454	52323	60750	55286	51003000			51413	2773	53760	77126	85612;85613	85612						2
RAACKHQK	CGSNGDTYQNECFLRRAACKHQKEITVIAR	QNECFLRRAACKHQKEITVIARGPCYSDNG	R	R	A	Q	K	E	2	1	0	0	1	1	0	0	1	0	0	2	0	0	0	0	0	0	0	0	0	0	8	2	997.52397	Q8IYR6	Q8IYR6	126	133	TMEFF1	Tomoregulin-1	yes	yes	4	0.060355	46.426	1	328400	265550	282170	360130	76739	353370	433370	303070	326650	315570	250290	415100	456870	432490	337410	11430000			51414	4641	53761	77127	85614	85614		653;654				1
RAADEVLAEAK	SAPLEIGLQRSTQVKRAADEVLAEAKKPRI	TQVKRAADEVLAEAKKPRIEDEECVRLDKE	K	R	A	A	K	K	4	1	0	1	0	0	2	0	0	0	1	1	0	0	0	0	0	0	0	1	0	0	11	1	1171.6197	Q6P1J9	Q6P1J9	126	136	CDC73	Parafibromin	yes	yes	3	0.0019336	93.348	1	1418100	1603800	1762000	1449900	1074400	2051600	1908000	1715600	1771600	1490900	1278600	1339200	1180600	1714000	1695800	65922000			51415	4046	53762	77128	85615	85615						1
RAAEDDEDDDVDTK	EDGDEDEEAESATGKRAAEDDEDDDVDTKK	KRAAEDDEDDDVDTKKQKTDEDD_______	K	R	A	T	K	K	2	1	0	6	0	0	2	0	0	0	0	1	0	0	0	0	1	0	0	1	0	0	14	1	1592.6438	P06454	P06454	90	103	PTMA	Prothymosin alpha;Prothymosin alpha, N-terminally processed;Thymosin alpha-1	yes	yes	3	6.9E-75	244.36	2	419790	640610	637440	342060	521120	1002900	687030	825470	659760	396940	629680	254570	254060	407710	382860	1138400000			51416	1222	53763	77129;77130	85616;85617	85616						2
RAAEDDEDDDVDTKK	EDGDEDEEAESATGKRAAEDDEDDDVDTKK	RAAEDDEDDDVDTKKQKTDEDD________	K	R	A	K	K	Q	2	1	0	6	0	0	2	0	0	0	0	2	0	0	0	0	1	0	0	1	0	0	15	2	1720.7388	P06454	P06454	90	104	PTMA	Prothymosin alpha;Prothymosin alpha, N-terminally processed;Thymosin alpha-1	yes	yes	3;4	2.05E-34	217.88	3	1841000	2886400	2752000	1614400	1636800	5643700	1847700	3469600	2384600	1757900	3344800	1134600	1034300	1846900	1517400	1650000000			51417	1222	53764	77131;77132;77133	85618;85619;85620	85619						3
RAAEEAEEARVQAER	QSVLDQLRGEAEAARRAAEEAEEARVQAER	RAAEEAEEARVQAEREAAQSRRQVEEAERL	R	R	A	E	R	E	5	3	0	0	0	1	5	0	0	0	0	0	0	0	0	0	0	0	0	1	0	0	15	2	1713.8394	Q15149	Q15149	2225	2239	PLEC	Plectin	yes	yes	3	0.010205	88.133	1	58559	46162	57118	51296	14471	68024	77216	33849	51084	51624	26511	63398	47349	63849	43912	8510700			51418	3383	53765	77134	85621	85621						1
RAAEEEDEADPK	DEEEEEEDDEGPALKRAAEEEDEADPKRQK	ALKRAAEEEDEADPKRQKTENGASA_____	K	R	A	P	K	R	3	1	0	2	0	0	4	0	0	0	0	1	0	0	1	0	0	0	0	0	0	0	12	1	1358.595	P20962	P20962	81	92	PTMS	Parathymosin	yes	yes	3	1.69E-15	168.61	1	6256600	11912000	12279000	5266000	8769800	16238000	11659000	15865000	13004000	9075400	11803000	4039200	3885600	5520000	6698200	1006800000			51419	1648	53766	77135	85622	85622						1
RAAEEEDEADPKR	DEEEEEEDDEGPALKRAAEEEDEADPKRQK	LKRAAEEEDEADPKRQKTENGASA______	K	R	A	K	R	Q	3	2	0	2	0	0	4	0	0	0	0	1	0	0	1	0	0	0	0	0	0	0	13	2	1514.6961	P20962	P20962	81	93	PTMS	Parathymosin	yes	yes	4	0.058749	48.112	1	52527	44325	45845	49135	5303.2	88512	77709	56906	64967	53960	45548	62131	71488	79835	46886	7861600			51420	1648	53767	77136	85623	85623						1
RAAEMELQAK	QDFSGFQLLVDVALKRAAEMELQAKLTA__	DVALKRAAEMELQAKLTA____________	K	R	A	A	K	L	3	1	0	0	0	1	2	0	0	0	1	1	1	0	0	0	0	0	0	0	0	0	10	1	1145.5863	Q15583	Q15583	389	398	TGIF1	Homeobox protein TGIF1	yes	yes	3	0.00010877	125.97	1	672330	750810	967270	601720	290380	980330	730550	679990	625690	491520	533090	618100	484050	708410	582580	17928000			51421	3448	53768	77137	85624;85625	85624						2
RAAETVVDPEMTPYLDIANQTGR	KQIQRTKRGLEILAKRAAETVVDPEMTPYL	PEMTPYLDIANQTGRSIRIPPSERKALMLA	K	R	A	G	R	S	3	2	1	2	0	1	2	1	0	1	1	0	1	0	2	0	3	0	1	2	0	0	23	1	2546.2435	Q9Y5A7	Q9Y5A7	199	221	NUB1	NEDD8 ultimate buster 1	yes	yes	3	7.35E-32	198.6	1	89236	90642	101550	90693	39472	117150	91781	104670	105210	93879	65681	118300	77924	110590	94498	61303000			51422	7767	53769	77138	85626	85626						1
RAAGDGGSGPPEK	______________________________	NKRAAGDGGSGPPEKKLSREEKTTTTLIEP	K	R	A	E	K	K	2	1	0	1	0	0	1	4	0	0	0	1	0	0	2	1	0	0	0	0	0	0	13	1	1197.5738	O75150	O75150	8	20	RNF40	E3 ubiquitin-protein ligase BRE1B	yes	yes	3	0.0019579	90.229	1	169370	201450	200800	163260	63735	280140	202710	204010	186640	131240	133580	167400	135210	205780	168580	54552000			51423	740	53770	77139	85627	85627						1
RAAGVVLEMIR	PRQASQGMVGQLAARRAAGVVLEMIREGKI	LAARRAAGVVLEMIREGKIAGRAVLIAGQP	R	R	A	I	R	E	2	2	0	0	0	0	1	1	0	1	1	0	1	0	0	0	0	0	0	2	0	0	11	1	1213.6965	Q9Y230	Q9Y230	54	64	RUVBL2	RuvB-like 2	yes	yes	3	7.94E-06	131.17	1	0	0	0	0	0	0	0	0	0	0	0	0	0	0	0	0			51424	7548	53771	77140	85628	85628						1
RAALEAAAAAAPER	______________________________	RRAALEAAAAAAPERGGGSCVLCCGDLEAT	R	R	A	E	R	G	8	2	0	0	0	0	2	0	0	0	1	0	0	0	1	0	0	0	0	0	0	0	14	1	1366.7317	Q86UK7	Q86UK7	11	24	ZNF598	Zinc finger protein 598	yes	yes	3	8.8E-05	101.42	1	299010	288750	263970	259130	90397	327840	330470	242430	257510	261930	188770	309160	263700	340890	293130	21975000			51425	4421	53772	77141	85629	85629						1
RAALQALK	EQELTAAKKHGTKNKRAALQALKRKKRYEK	KHGTKNKRAALQALKRKKRYEKQLAQIDGT	K	R	A	L	K	R	3	1	0	0	0	1	0	0	0	0	2	1	0	0	0	0	0	0	0	0	0	0	8	1	869.54469	Q96CF2;Q9H444	Q9H444	63	70	CHMP4C;CHMP4B	Charged multivesicular body protein 4c;Charged multivesicular body protein 4b	no	no	3	0.020183	68.383	1	3702600	4734700	4749700	3473300	2730000	6177800	4581300	5381800	5654600	4561600	3412000	3380900	2827000	4415600	4496900	317850000			51426	6474;5468	53773	77142	85630	85630						1
RAARGAAAAALLR	______________________________	LRRAARGAAAAALLRLKASLAADIPRLGYS	R	R	A	L	R	L	7	3	0	0	0	0	0	1	0	0	2	0	0	0	0	0	0	0	0	0	0	0	13	2	1266.7633	Q8N0X4	Q8N0X4	8	20	CLYBL	Citrate lyase subunit beta-like protein, mitochondrial	yes	yes	3	0.013586	69.451	1	43666	60255	63319	62140	27262	68002	60177	58887	61922	54585	27728	60679	49456	64742	64689	52468000			51427	4675	53774	77143	85631	85631		661;662;663;664;665				1
RAASAAFQENVGR	ALVIAAVFDRDINCRRAASAAFQENVGRQG	CRRAASAAFQENVGRQGTFPHGIDILTTAD	R	R	A	G	R	Q	4	2	1	0	0	1	1	1	0	0	0	0	0	1	0	1	0	0	0	1	0	0	13	1	1375.6957	Q9BTW9	Q9BTW9	508	520	TBCD	Tubulin-specific chaperone D	yes	yes	3	0.038592	59.673	1	530200	556550	618730	639090	269730	718830	751150	561810	631140	525750	418760	531780	428290	696590	653990	22633000			51428	6098	53775	77144	85632	85632						1
RAASAATAAPTATPAAQESGTIPK	GRPREALSTNECKARRAASAATAAPTATPA	PTATPAAQESGTIPKKRQEVMKWNGWGYND	R	R	A	P	K	K	9	1	0	0	0	1	1	1	0	1	0	1	0	0	3	2	4	0	0	0	0	0	24	1	2238.1604	O00116	O00116	62	85	AGPS	Alkyldihydroxyacetonephosphate synthase, peroxisomal	yes	yes	3	7.01E-18	137.9	1	0	0	0	0	0	0	0	0	0	0	0	0	0	0	0	0			51429	220	53776	77145	85633	85633						1
RAATLAQELEK	NQVKKYHRLKEEASKRAATLAQELEKFNRD	EASKRAATLAQELEKFNRDQKADQDRLDLE	K	R	A	E	K	F	3	1	0	0	0	1	2	0	0	0	2	1	0	0	0	0	1	0	0	0	0	0	11	1	1228.6776	Q14683	Q14683	385	395	SMC1A	Structural maintenance of chromosomes protein 1A	yes	yes	3	6.2E-05	126.83	1	531780	679260	657880	551200	288210	834770	772590	644480	644600	541900	505210	508810	335760	639430	618440	112310000			51430	3291	53777	77146	85634	85634						1
RAAVEEK	RKKRLEEQRQKEERRRAAVEEKRRQRLEED	QRQKEERRRAAVEEKRRQRLEEDKERHEAV	R	R	A	E	K	R	2	1	0	0	0	0	2	0	0	0	0	1	0	0	0	0	0	0	0	1	0	0	7	1	801.43447	Q96T17;Q14244	Q14244	121	127	MAP7D2;MAP7	MAP7 domain-containing protein 2;Ensconsin	no	no	3	0.0061842	86.794	1	552160	686550	667120	600660	355330	903600	727270	685620	677180	643010	463560	498210	343850	731930	708920	91117000			51431	3242;5864	53778	77147	85635	85635						1
RAAVGQESPGGLEAGNAK	TKNDDLNKPINKGRKRAAVGQESPGGLEAG	VGQESPGGLEAGNAKAPKLQDLAKKAAPAE	K	R	A	A	K	A	4	1	1	0	0	1	2	4	0	0	1	1	0	0	1	1	0	0	0	1	0	0	18	1	1710.8649	Q29RF7	Q29RF7	1298	1315	PDS5A	Sister chromatid cohesion protein PDS5 homolog A	yes	yes	3	5.03E-28	207.37	1	133040	232000	238890	146210	95765	291010	211380	271950	238730	147540	165290	144820	78752	165870	151040	38452000			51432	3588	53779	77148	85636	85636						1
RAAVLLEQER	GDHSLKEHELLEQQKRAAVLLEQERQQEIA	LEQQKRAAVLLEQERQQEIAKMGTPVPRPP	K	R	A	E	R	Q	2	2	0	0	0	1	2	0	0	0	2	0	0	0	0	0	0	0	0	1	0	0	10	1	1183.6673	Q13435	Q13435	183	192	SF3B2	Splicing factor 3B subunit 2	yes	yes	3	9.06E-05	127.87	1	347280	457800	420490	341870	188700	445830	429260	410420	333670	400440	257430	302470	238340	423580	440960	113580000			51433	3106	53780	77149	85637	85637						1
RAAVLLEQERQQEIAK	GDHSLKEHELLEQQKRAAVLLEQERQQEIA	AAVLLEQERQQEIAKMGTPVPRPPQDMGQI	K	R	A	A	K	M	3	2	0	0	0	3	3	0	0	1	2	1	0	0	0	0	0	0	0	1	0	0	16	2	1881.0432	Q13435	Q13435	183	198	SF3B2	Splicing factor 3B subunit 2	yes	yes	3	0.036499	69.594	1	0	0	0	0	0	0	0	0	0	0	0	0	0	0	0	0			51434	3106	53781	77150	85638	85638						1
RACDESFQPLGDIMK	EWFQAGYFTMSLLVKRACDESFQPLGDIMK	RACDESFQPLGDIMKMWGRVPFSPGPAPPP	K	R	A	M	K	M	1	1	0	2	1	1	1	1	0	1	1	1	1	1	1	1	0	0	0	0	0	0	15	1	1765.8127	Q6Y7W6	Q6Y7W6	571	585	GIGYF2	PERQ amino acid-rich with GYF domain-containing protein 2	yes	yes	3	3.33E-06	144.15	1	246270	469040	466060	303820	235320	491870	366040	405680	399720	327090	263030	233930	232310	510260	368150	92187000			51435	4169	53782	77151	85639	85639						1
RADAGFVYSEAVASHYMR	FEFMDGADLCFEIVKRADAGFVYSEAVASH	AGFVYSEAVASHYMRQILEALRYCHDNNII	K	R	A	M	R	Q	4	2	0	1	0	0	1	1	1	0	0	0	1	1	0	2	0	0	2	2	0	0	18	1	2028.9476	O14936	O14936	106	123	CASK	Peripheral plasma membrane protein CASK	yes	yes	4	0.0047458	76.704	1	170890	205980	201530	139850	60405	174530	128130	162170	164230	184310	103180	189220	165740	187190	246480	16558000			51436	382	53783	77152	85640	85640						1
RADCLTQCAAR	TQGSWERQLLRAALRRADCLTQCAARRLGP	AALRRADCLTQCAARRLGPGGAARLRVGSA	R	R	A	A	R	R	3	2	0	1	2	1	0	0	0	0	1	0	0	0	0	0	1	0	0	0	0	0	11	1	1320.6027	Q8IVL6	Q8IVL6	121	131	LEPREL2	Prolyl 3-hydroxylase 3	yes	yes	3	1.07E-24	216.91	1	100900	95378	109610	96475	51616	109600	97185	104380	112540	108310	75336	102720	80620	115810	141480	13514000			51437	4549	53784	77153	85641	85641						1
RADGASSGGAQWGPR	QHVGEEASPRGYRRRRADGASSGGAQWGPR	RADGASSGGAQWGPRSPSPSLSSLLLPSSP	R	R	A	P	R	S	3	2	0	1	0	1	0	4	0	0	0	0	0	0	1	2	0	1	0	0	0	0	15	1	1471.6916	Q8TER5	Q8TER5	969	983	ARHGEF40	Rho guanine nucleotide exchange factor 40	yes	yes	3	4.69E-07	129.38	1	0	0	0	0	0	0	0	0	0	0	0	0	0	0	0	0			51438	5087	53785	77154	85642	85642						1
RADLNQGIGEPQSPSR	ALGSADCELSAKLLRRADLNQGIGEPQSPS	ADLNQGIGEPQSPSRRVFNPYTEFKEFSRK	R	R	A	S	R	R	1	2	1	1	0	2	1	2	0	1	1	0	0	0	2	2	0	0	0	0	0	0	16	1	1723.8602	Q96C19	Q96C19	62	77	EFHD2	EF-hand domain-containing protein D2	yes	yes	3	1.15E-34	214.5	1	625670	518060	556150	565360	252590	699000	574050	472740	580280	629510	381760	500030	486540	658920	716120	1090000000			51439	5454	53786	77155	85643	85643						1
RADLNQGIGEPQSPSRR	ALGSADCELSAKLLRRADLNQGIGEPQSPS	DLNQGIGEPQSPSRRVFNPYTEFKEFSRKQ	R	R	A	R	R	V	1	3	1	1	0	2	1	2	0	1	1	0	0	0	2	2	0	0	0	0	0	0	17	2	1879.9613	Q96C19	Q96C19	62	78	EFHD2	EF-hand domain-containing protein D2	yes	yes	4	4.5E-14	178.71	2	719600	658390	654470	614260	349410	975850	898320	889920	731750	754960	578500	638620	715660	871480	766360	630470000			51440	5454	53787	77156;77157	85644;85645	85644						2
RADNGEEGASLGSGWK	EGRTSKDSGEGPGRRRADNGEEGASLGSGW	ADNGEEGASLGSGWKLTEEPPLPPPPPRRK	R	R	A	W	K	L	2	1	1	1	0	0	2	4	0	0	1	1	0	0	0	2	0	1	0	0	0	0	16	1	1632.7492	Q6PCT2	Q6PCT2	166	181	FBXL19	F-box/LRR-repeat protein 19	yes	yes	3	4.16E-06	138.08	1	83293	110110	118250	75864	55977	103150	106240	92401	80059	88202	72979	81598	55029	86213	102100	7591600			51441	4086	53788	77158	85646	85646						1
RADPGADGEASRDDGATSSVSALK	______________________________	ASRDDGATSSVSALKRLERSQWTDKMDLRF	R	R	A	L	K	R	5	2	0	4	0	0	1	3	0	0	1	1	0	0	1	4	1	0	0	1	0	0	24	2	2332.0891	Q07864	Q07864	10	33	POLE	DNA polymerase epsilon catalytic subunit A	yes	yes	4	9.26E-09	138.23	1	239450	235280	308350	231120	94740	359610	299100	242500	244580	164840	213050	219000	164620	226740	184030	53742000			51442	2911	53789	77159	85647	85647						1
RADQLADESLESTRR	AEDADMRNELEEMQRRADQLADESLESTRR	RADQLADESLESTRRMLQLVEESKDAGIRT	R	R	A	R	R	M	2	3	0	2	0	1	2	0	0	0	2	0	0	0	0	2	1	0	0	0	0	0	15	2	1745.8656	P60880	P60880	17	31	SNAP25	Synaptosomal-associated protein 25	yes	yes	4	2.5E-34	215.23	1	532230	589960	566560	525010	338010	627820	612710	556980	673930	724790	345220	587850	446270	711950	793820	100800000			51443	2519	53790	77160	85648;85649	85648						2
RADSGEEENTK	QDKEGEKGVNNGGEKRADSGEEENTKNGGE	GGEKRADSGEEENTKNGGEKGADSGEEKEE	K	R	A	T	K	N	1	1	1	1	0	0	3	1	0	0	0	1	0	0	0	1	1	0	0	0	0	0	11	1	1234.5426	Q9BVG4	Q9BVG4	178	188	PBDC1	Protein PBDC1	yes	yes	3	0.05562	75.968	1	194210	268880	281560	202430	160720	383880	294960	335280	329680	226880	259180	138660	105690	211070	200030	53650000			51444	6153	53791	77161	85650	85650					802	1
RADSGEEENTKNGGEK	QDKEGEKGVNNGGEKRADSGEEENTKNGGE	ADSGEEENTKNGGEKGADSGEEKEEGINRE	K	R	A	E	K	G	1	1	2	1	0	0	4	3	0	0	0	2	0	0	0	1	1	0	0	0	0	0	16	2	1719.766	Q9BVG4	Q9BVG4	178	193	PBDC1	Protein PBDC1	yes	yes	4	2.28E-13	168.09	1	337280	75344	122930	279520	5667.5	279670	359690	162320	205440	181520	101780	300400	323310	423290	218430	35642000			51445	6153	53792	77162	85651	85651						1
RADTFDLQR	SAPTFMHFPPKGRPKRADTFDLQRIGFAAE	PKGRPKRADTFDLQRIGFAAEQLAKWIADR	K	R	A	Q	R	I	1	2	0	2	0	1	0	0	0	0	1	0	0	1	0	0	1	0	0	0	0	0	9	1	1120.5625	Q13454	Q13454	162	170	TUSC3	Tumor suppressor candidate 3	yes	yes	3	5.66E-05	129.16	1	524690	586920	532680	448410	260130	657610	606890	578450	519020	538890	370110	592390	483770	595680	588880	172560000			51446	3114	53793	77163	85652	85652						1
RAEAEVYK	EVWNREKLTLQKSLKRAEAEVYKLKAELRN	TLQKSLKRAEAEVYKLKAELRNDSLLQTLS	K	R	A	Y	K	L	2	1	0	0	0	0	2	0	0	0	0	1	0	0	0	0	0	0	1	1	0	0	8	1	964.49779	Q99996	Q99996	3668	3675	AKAP9	A-kinase anchor protein 9	yes	yes	3	0.020155	64.485	1	0	0	0	0	0	0	0	0	0	0	0	0	0	0	0	0			51447	5969	53794	77164	85653	85653						1
RAEDGSVIDYELIDQDAQDLYDAGVK	SGDFRKLMVALAKGRRAEDGSVIDYELIDQ	LIDQDAQDLYDAGVKRKGTDVPKWISIMTE	R	R	A	V	K	R	3	1	0	6	0	2	2	2	0	2	2	1	0	0	0	1	0	0	2	2	0	0	26	1	2897.3567	A6NMY6	A6NMY6	179	204	ANXA2P2	Putative annexin A2-like protein	yes	yes	4	0.00099421	83.879	1	168470	178360	219030	158420	89063	213320	219680	223770	190890	202960	113830	241130	150510	241800	234630	100430000			51448	69	53795	77165	85654;85655	85655	9					2
RAEDGSVIDYELIDQDAR	SGDFRKLMVALAKGRRAEDGSVIDYELIDQ	DGSVIDYELIDQDARDLYDAGVKRKGTDVP	R	R	A	A	R	D	2	2	0	4	0	1	2	1	0	2	1	0	0	0	0	1	0	0	1	1	0	0	18	1	2063.976	P07355	P07355	179	196	ANXA2	Annexin A2	yes	yes	2;3	2.63E-175	467.93	4	12745000	13938000	14417000	13161000	7638400	16105000	15728000	10981000	13906000	14169000	9031000	11348000	12465000	14522000	14537000	14452000000			51449	1247	53796	77166;77167;77168;77169	85656;85657;85658;85659	85658						4
RAEDGSVIDYELIDQDARDLYDAGVK	SGDFRKLMVALAKGRRAEDGSVIDYELIDQ	LIDQDARDLYDAGVKRKGTDVPKWISIMTE	R	R	A	V	K	R	3	2	0	6	0	1	2	2	0	2	2	1	0	0	0	1	0	0	2	2	0	0	26	2	2925.3992	P07355	P07355	179	204	ANXA2	Annexin A2	yes	yes	3;4;5	1.51E-56	240.68	8	1819700	2005300	2504800	2154800	1356300	3203100	2817600	2273100	2491000	2104100	1681700	1911400	1289600	2491200	2329300	18431000000			51450	1247	53797	77170;77171;77172;77173;77174;77175;77176;77177	85660;85661;85662;85663;85664;85665;85666;85667;85668;85669	85663						10
RAEEELLLHDTR	KAEIARRGVDVEAAKRAEEELLLHDTRCWL	AAKRAEEELLLHDTRCWLNGGAMPEARHPR	K	R	A	T	R	C	1	2	0	1	0	0	3	0	1	0	3	0	0	0	0	0	1	0	0	0	0	0	12	1	1480.7634	Q9BZL4	Q9BZL4	199	210	PPP1R12C	Protein phosphatase 1 regulatory subunit 12C	yes	yes	4	0.0012596	96.591	1	129130	137900	156690	120770	94872	162630	137630	141250	164360	164610	90936	128700	90183	145740	161150	20493000			51451	6291	53798	77178	85670	85670						1
RAEEFLTASQEAL	LPQDVYTIKALEAHKRAEEFLTASQEAL__	HKRAEEFLTASQEAL_______________	K	R	A	A	L	-	3	1	0	0	0	1	3	0	0	0	2	0	0	1	0	1	1	0	0	0	0	0	13	1	1463.7256	Q14738	Q14738	590	602	PPP2R5D	Serine/threonine-protein phosphatase 2A 56 kDa regulatory subunit delta isoform	yes	yes	3	2.33E-09	156.69	1	132350	149630	170910	140650	99312	176640	168780	166810	165360	166500	117620	140030	129220	139270	185720	38814000			51452	3305	53799	77179	85671	85671						1
RAEEIWQQSVIGDYLAR	GGEREERGKLPESPKRAEEIWQQSVIGDYL	EEIWQQSVIGDYLARFKNDRVKALKAMEMT	K	R	A	A	R	F	2	2	0	1	0	2	2	1	0	2	1	0	0	0	0	1	0	1	1	1	0	0	17	1	2033.033	P17480	P17480	487	503	UBTF	Nucleolar transcription factor 1	yes	yes	3	3.1E-37	221.81	1	1819000	1856300	2049800	1664400	603230	2123200	1977600	1945500	1921300	2014600	1163600	2170000	1945700	2164100	2198600	211740000			51453	1560	53800	77180	85672	85672						1
RAEENALQQK	VRLNDSILQATEQRRRAEENALQQKACGSE	TEQRRRAEENALQQKACGSEIMQKKQHLEI	R	R	A	Q	K	A	2	1	1	0	0	2	2	0	0	0	1	1	0	0	0	0	0	0	0	0	0	0	10	1	1185.6102	P15924	P15924	1269	1278	DSP	Desmoplakin	yes	yes	3	2.69E-05	113.67	1	485390	548770	656670	566800	239780	656910	663700	530550	710040	529060	341300	579660	444890	652280	549440	63227000			51454	1522	53801	77181	85673	85673						1
RAEEQMLK	RRITYYREKEEEEQRRAEEQMLKEREERER	KEEEEQRRAEEQMLKEREERERAERAKREE	R	R	A	L	K	E	1	1	0	0	0	1	2	0	0	0	1	1	1	0	0	0	0	0	0	0	0	0	8	1	1003.5121	Q14152	Q14152	817	824	EIF3A	Eukaryotic translation initiation factor 3 subunit A	yes	yes	3	0.0012994	109.44	1	915880	1603100	1490300	1100700	1092200	1538500	1248900	1348500	1270500	1217600	1124400	558910	579630	961910	1218300	179250000			51455	3219	53802	77182	85674	85674						1
RAEFTVETR	AYGPGIEPTGNMVKKRAEFTVETRSAGQGE	GNMVKKRAEFTVETRSAGQGEVLVYVEDPA	K	R	A	T	R	S	1	2	0	0	0	0	2	0	0	0	0	0	0	1	0	0	2	0	0	1	0	0	9	1	1107.5673	P21333	P21333	301	309	FLNA	Filamin-A	yes	yes	3	2.33E-05	139.15	3	945020	1613500	1455400	1101600	2558900	1751200	1252100	1597400	1526100	1504500	937490	910060	817640	1385600	1718000	3230900000			51456	1654	53803	77183;77184;77185	85675;85676;85677	85675						3
RAEIISEIR	VFLSCFSQFTEQGNKRAEIISEIRAQLEAC	TEQGNKRAEIISEIRAQLEACQQERQFEVK	K	R	A	I	R	A	1	2	0	0	0	0	2	0	0	3	0	0	0	0	0	1	0	0	0	0	0	0	9	1	1085.6193	Q9Y6K5	Q9Y6K5	836	844	OAS3	2-5-oligoadenylate synthase 3	yes	yes	3	0.00065062	94.465	1	0	0	0	0	0	0	0	0	0	0	0	0	0	0	0	0			51457	7856	53804	77186	85678	85678						1
RAEILDEMR	IFLNCFTDYKDQGPRRAEILDEMRAQLESW	KDQGPRRAEILDEMRAQLESWWQDQVPSLS	R	R	A	M	R	A	1	2	0	1	0	0	2	0	0	1	1	0	1	0	0	0	0	0	0	0	0	0	9	1	1131.5706	Q9Y6K5	Q9Y6K5	493	501	OAS3	2-5-oligoadenylate synthase 3	yes	yes	3	6.59E-05	123.51	1	785960	829180	835220	797960	454720	891710	937110	744360	874750	868540	526400	869020	677740	944430	889900	222390000			51458	7856	53805	77187	85679	85679						1
RAEILSEMR	IFLDCFKSYVDQRARRAEILSEMRASLESW	VDQRARRAEILSEMRASLESWWQNPVPGLR	R	R	A	M	R	A	1	2	0	0	0	0	2	0	0	1	1	0	1	0	0	1	0	0	0	0	0	0	9	1	1103.5757	Q9Y6K5	Q9Y6K5	94	102	OAS3	2-5-oligoadenylate synthase 3	yes	yes	3	7.92E-05	134.57	1	707020	725270	895240	696300	393980	856650	829650	662440	788530	680980	449850	766190	569090	874740	792090	125210000			51459	7856	53806	77188	85680	85680						1
RAEISNAIDQYVTGTIGEDEDLIK	HHPQVLSMKFKTGVKRAEISNAIDQYVTGT	QYVTGTIGEDEDLIKWKALFEEVPELLTEA	K	R	A	I	K	W	2	1	1	3	0	1	3	2	0	4	1	1	0	0	0	1	2	0	1	1	0	0	24	1	2649.3134	P31939	P31939	484	507	ATIC	Bifunctional purine biosynthesis protein PURH;Phosphoribosylaminoimidazolecarboxamide formyltransferase;IMP cyclohydrolase	yes	yes	3;4	7.17E-21	181.81	2	1518300	1947400	2289700	1622200	1051600	2396100	1952400	1775600	1878500	1756400	1381000	1532000	1289800	1707900	2055100	865880000			51460	1875	53807	77189;77190	85681;85682	85681						2
RAELDYRK	LKTLNKCEILPEERRRAELDYRKAFGNEWK	ILPEERRRAELDYRKAFGNEWKQAGGHKDP	R	R	A	R	K	A	1	2	0	1	0	0	1	0	0	0	1	1	0	0	0	0	0	0	1	0	0	0	8	2	1049.5618	Q15813	Q15813	380	387	TBCE	Tubulin-specific chaperone E	yes	yes	4	0.064556	38.303	1	399490	422340	466560	432760	214670	568440	489870	417220	488130	398350	316190	428530	371850	521840	511730	22996000			51461	3485	53808	77191	85683	85683						1
RAELVCLNNTEISENSSDLSQK	SEAERKQLQVELQSRRAELVCLNNTEISEN	NNTEISENSSDLSQKLKETQSKYEEAMKEV	R	R	A	Q	K	L	1	1	3	1	1	1	3	0	0	1	3	1	0	0	0	4	1	0	0	1	0	0	22	1	2506.1969	Q9P0K7	Q9P0K7	463	484	RAI14	Ankycorbin	yes	yes	4	1.36E-64	254.24	1	146910	223820	204360	210430	116390	265430	241130	216880	208470	181260	140030	176130	123750	202300	201760	96208000			51462	7100	53809	77192	85684	85684						1
RAELYEK	KAIQLNPSYIRAILRRAELYEKTDKLDEAL	SYIRAILRRAELYEKTDKLDEALEDYKSIL	R	R	A	E	K	T	1	1	0	0	0	0	2	0	0	0	1	1	0	0	0	0	0	0	1	0	0	0	7	1	907.47633	Q99614	Q99614	195	201	TTC1	Tetratricopeptide repeat protein 1	yes	no	3	0.014193	78.113	1	1693400	2212200	2251900	1658500	1961400	2613600	2011100	2119500	2159900	1777200	1580800	1151800	1002800	1744500	2024500	399820000			51463	5918	53810	77193	85685	85685						1
RAEPHTPSSHDAEEDEPLK	GCSPLHYAAASDTYRRAEPHTPSSHDAEED	HTPSSHDAEEDEPLKESRRKEAFFCLEFLL	R	R	A	L	K	E	2	1	0	2	0	0	4	0	2	0	1	1	0	0	3	2	1	0	0	0	0	0	19	1	2143.977	Q8NB46	Q8NB46	504	522	ANKRD52	Serine/threonine-protein phosphatase 6 regulatory ankyrin repeat subunit C	yes	yes	5	8.38E-08	138.08	1	83259	82757	101810	75716	39671	111790	104860	88182	97998	86970	71456	87611	85920	100570	85548	17370000			51464	4838	53811	77194	85686	85686						1
RAEQEAQAPHWWR	LERLEKYRSFDRYRRRAEQEAQAPHWWRTY	RRRAEQEAQAPHWWRTYREYFGEKTDPKEK	R	R	A	W	R	T	3	2	0	0	0	2	2	0	1	0	0	0	0	0	1	0	0	2	0	0	0	0	13	1	1663.7968	Q96DV4	Q96DV4	60	72	MRPL38	39S ribosomal protein L38, mitochondrial	yes	yes	4	0.001069	97.631	1	297240	399990	390850	321290	210820	420390	386100	373260	388360	370840	253280	287350	333230	381540	364370	166820000			51465	5508	53812	77195	85687	85687						1
RAESMLQQADK	IDINMSGFNETDDLKRAESMLQQADKLGCR	DDLKRAESMLQQADKLGCRQFVTPADVVSG	K	R	A	D	K	L	2	1	0	1	0	2	1	0	0	0	1	1	1	0	0	1	0	0	0	0	0	0	11	1	1275.6241	P13797	P13797	336	346	PLS3	Plastin-3	yes	yes	3	1.73E-09	150.14	3	3004900	5620800	5643700	3731100	3895800	6557700	4190600	5414400	6057200	4453000	3758600	2112300	1413000	3808700	4448700	627940000			51466	1463	53813;53814	77196;77197;77198	85688;85689;85690	85688				871		3
RAETFGGFDSHQMNASK	SPIEQDVVGPVSLPRRAETFGGFDSHQMNA	ETFGGFDSHQMNASKGGEKEEGDDGQDLRR	R	R	A	S	K	G	2	1	1	1	0	1	1	2	1	0	0	1	1	2	0	2	1	0	0	0	0	0	17	1	1881.8428	Q12802	Q12802	2464	2480	AKAP13	A-kinase anchor protein 13	yes	yes	4	0.001063	90.385	1	1066000	1030700	1130700	923250	615690	1353000	1097200	1070900	1235400	998900	855640	1022800	906500	1327600	1206900	62600000			51467	2976	53815	77199	85691	85691						1
RAETHENEPGPLTVGDELLSQFK	EEQEPQEMDIDEILKRAETHENEPGPLTVG	PGPLTVGDELLSQFKVANFSNMDEDDIELE	K	R	A	F	K	V	1	1	1	1	0	1	4	2	1	0	3	1	0	1	2	1	2	0	0	1	0	0	23	1	2566.2663	O14646	O14646	998	1020	CHD1	Chromodomain-helicase-DNA-binding protein 1	yes	yes	4	7.61E-19	176.48	1	172270	218050	228600	188470	108700	285310	221970	199760	207270	174340	168700	187300	131240	193340	193710	42052000			51468	335	53816	77200	85692;85693	85693						2
RAETLAVEIK	EMYNQENSVYLSYEKRAETLAVEIKELQGQ	LSYEKRAETLAVEIKELQGQLADYNMLVDK	K	R	A	I	K	E	2	1	0	0	0	0	2	0	0	1	1	1	0	0	0	0	1	0	0	1	0	0	10	1	1128.6503	Q96LB3	Q96LB3	135	144	IFT74	Intraflagellar transport protein 74 homolog	yes	yes	3	0.00062042	107.09	1	470680	578170	599730	505550	272250	656970	554080	544790	564370	507720	393060	427450	338030	536560	545390	97566000			51469	5712	53817	77201	85694	85694						1
RAEVDLER	PKRQCNRHYCWEKLRRAEVDLERVRVWYKL	YCWEKLRRAEVDLERVRVWYKLDELFEQER	R	R	A	E	R	V	1	2	0	1	0	0	2	0	0	0	1	0	0	0	0	0	0	0	0	1	0	0	8	1	986.51451	Q9P0U4	Q9P0U4	598	605	CXXC1	CXXC-type zinc finger protein 1	yes	yes	3	0.0022781	90.263	1	421110	450650	463250	418230	268500	531290	522520	475080	537440	480790	305440	415900	363750	550350	531080	41295000			51470	7110	53818	77202	85695	85695						1
RAEVLGHKTPEPAPR	VENAGAIGPSRFGLKRAEVLGHKTPEPAPR	RAEVLGHKTPEPAPRRTEITIVKPQESAHR	K	R	A	P	R	R	2	2	0	0	0	0	2	1	1	0	1	1	0	0	3	0	1	0	0	1	0	0	15	2	1656.906	Q9UHD8	Q9UHD8	134	148	Sep.09	Septin-9	yes	yes	5	1.39E-13	173.71	2	588530	384640	445740	609600	104550	521810	646420	484240	451420	463170	308920	932650	1066500	839180	546680	85952000			51471	7281	53819	77203;77204	85696;85697	85696						2
RAEVSPMYGVQK	LFSMFLLYDTQKVIKRAEVSPMYGVQKYDP	VIKRAEVSPMYGVQKYDPINSMLSIYMDTL	K	R	A	Q	K	Y	1	1	0	0	0	1	1	1	0	0	0	1	1	0	1	1	0	0	1	2	0	0	12	1	1363.6918	Q9H3K2	Q9H3K2	301	312	GHITM	Growth hormone-inducible transmembrane protein	yes	yes	3	0.00019432	114.87	1	2321700	2488700	2966500	2930600	1313200	3062500	3346100	2722000	3049000	2255100	1687700	2808500	2709400	3101900	2319600	235200000			51472	6456	53820	77205	85698	85698						1
RAFDSAVAK	QHITLALEKQKLEEKRAFDSAVAKALEHHR	QKLEEKRAFDSAVAKALEHHRSEIQAEQDR	K	R	A	A	K	A	3	1	0	1	0	0	0	0	0	0	0	1	0	1	0	1	0	0	0	1	0	0	9	1	963.51378	Q16891	Q16891	443	451	IMMT	MICOS complex subunit MIC60	yes	yes	3	0.00034661	117.02	2	13344000	16691000	16923000	15887000	7353000	19108000	19094000	17580000	16764000	14746000	10644000	15434000	13039000	19292000	17019000	1306000000			51473	3573	53821	77206;77207	85699;85700	85700						2
RAFEYEIR	LAQESACNNTLQQQKRAFEYEIRFYTGNDP	NTLQQQKRAFEYEIRFYTGNDPLDVWDRYI	K	R	A	I	R	F	1	2	0	0	0	0	2	0	0	1	0	0	0	1	0	0	0	0	1	0	0	0	8	1	1082.5509	O60566	O60566	60	67	BUB1B	Mitotic checkpoint serine/threonine-protein kinase BUB1 beta	yes	yes	3	0.0043164	85.731	2	188050	256910	266520	175570	118740	258180	212270	224460	202390	131420	161530	176670	97534	187430	203540	12195000			51474	673	53822	77208;77209	85701;85702	85701						2
RAFGDVTAHLLQPCLVLR	LGHYLLILQQQVNPRRAFGDVTAHLLQPCL	GDVTAHLLQPCLVLRHLLSGGTWTQAGQGQ	R	R	A	L	R	H	2	2	0	1	1	1	0	1	1	0	4	0	0	1	1	0	1	0	0	2	0	0	18	1	2065.1255	Q14146	Q14146	192	209	URB2	Unhealthy ribosome biogenesis protein 2 homolog	yes	yes	4	0.0033637	80.459	1	118350	120190	118540	178830	60054	151130	161810	147380	150210	130680	83163	317080	165970	164810	139170	27896000			51475	3215	53823	77210	85703	85703						1
RAFLIEEQK	YGGSMCAKCVRDRIKRAFLIEEQKIVVKVL	VRDRIKRAFLIEEQKIVVKVLKAQAQSQKA	K	R	A	Q	K	I	1	1	0	0	0	1	2	0	0	1	1	1	0	1	0	0	0	0	0	0	0	0	9	1	1132.6241	P49207	P49207	93	101	RPL34	60S ribosomal protein L34	yes	yes	2	4.72E-22	217.64	1	0	0	0	0	0	0	0	0	0	0	0	0	0	0	0	0			51476	2182	53824	77211	85704	85704						1
RAFREEFGAEPELAVSAPGR	ALRQPQVAELLAEARRAFREEFGAEPELAV	EFGAEPELAVSAPGRVNLIGEHTDYNQGLV	R	R	A	G	R	V	4	3	0	0	0	0	4	2	0	0	1	0	0	2	2	1	0	0	0	1	0	0	20	2	2188.1025	P51570	P51570	18	37	GALK1	Galactokinase	yes	yes	4	1.96E-15	170.89	1	192980	189640	187730	237620	51073	196230	263120	224180	244320	233960	77617	192740	160210	190770	204450	99094000			51477	2300	53825	77212	85705	85705						1
RAFVHWYVGEGMEEGEFSEAR	AWARLDHKFDLMYAKRAFVHWYVGEGMEEG	YVGEGMEEGEFSEAREDMAALEKDYEEVGV	K	R	A	A	R	E	2	2	0	0	0	0	5	3	1	0	0	0	1	2	0	1	0	1	1	2	0	0	21	1	2485.1121	P68363;Q71U36;P0DPH8;P0DPH7;Q9BQE3;P68366;Q9NY65	P68363	402	422	TUBA1B;TUBA1A;TUBA1C;TUBA4A;TUBA8	Tubulin alpha-1B chain;Tubulin alpha-1A chain;Tubulin alpha-1C chain;Tubulin alpha-4A chain;Tubulin alpha-8 chain	no	no	4	4.47E-12	161.51	2	274720	251820	255690	234310	108140	257980	244320	234800	222580	225680	151520	232920	215310	276370	294690	237430000			51478	2672;4240;6000;2673;7014	53826	77213;77214	85706;85707;85708	85708						3
RAGDELAYNSSSACASSR	ELIQNGFTRGDQSRKRAGDELAYNSSSACA	DELAYNSSSACASSRGYR____________	K	R	A	S	R	G	4	2	1	1	1	0	1	1	0	0	1	0	0	0	0	5	0	0	1	0	0	0	18	1	1900.8334	Q86Y37	Q86Y37	349	366	CACUL1	CDK2-associated and cullin domain-containing protein 1	yes	yes	3	1.01E-177	318.13	1	347900	463710	475740	329530	229000	538200	346620	469310	457550	330220	324620	259200	178380	376770	390250	183000000			51479	4496	53827	77215	85709;85710	85710						2
RAGELTEDEVER	YAHVVLRKADIDLTKRAGELTEDEVERVIT	LTKRAGELTEDEVERVITIMQNPRQYKIPD	K	R	A	E	R	V	1	2	0	1	0	0	4	1	0	0	1	0	0	0	0	0	1	0	0	1	0	0	12	1	1402.6688	P62269	P62269	55	66	RPS18	40S ribosomal protein S18	yes	yes	3	8.3E-13	167.77	2	1809500	2098900	2105700	1458100	1319300	2279600	1892000	1943400	1914600	1989300	1290600	1408600	1071900	1736400	2246800	7903700000			51480	2591	53828	77216;77217	85711;85712	85711						2
RAGELTEDEVERVITIMQNPR	YAHVVLRKADIDLTKRAGELTEDEVERVIT	EDEVERVITIMQNPRQYKIPDWFLNRQKDV	K	R	A	P	R	Q	1	3	1	1	0	1	4	1	0	2	1	0	1	0	1	0	2	0	0	2	0	0	21	2	2455.2489	P62269	P62269	55	75	RPS18	40S ribosomal protein S18	yes	yes	4	3.7E-114	324.67	4	841730	1156900	1233400	941620	612030	1363000	1020500	1377700	1102900	821040	865540	1025600	836170	1135800	1182400	2096700000			51481	2591	53829;53830	77218;77219;77220;77221	85713;85714;85715;85716	85714				1880		4
RAGLGEGVPPGNYGNYGYANSGYSACEEENERLTESLR	______________________________	SACEEENERLTESLRSKVTAIKSLSIEIGH	R	R	A	L	R	S	3	3	4	0	1	0	6	7	0	0	3	0	0	0	2	3	1	0	4	1	0	0	38	2	4135.8566	O15155	O15155	3	40	BET1	BET1 homolog	yes	yes	4	5.21E-13	149.67	1	10573	12314	14378	10631	9228.6	11615	10467	12707	8976.7	11742	8175.5	6624.3	8866.7	9081.8	10317	7172900			51482	431	53831	77222	85717	85717						1
RAGLLTEQAPGDTLTAVESK	QSYGPEHLLTFSNLRRAGLLTEQAPGDTLT	TEQAPGDTLTAVESKVSKLVTDKAAGKITD	R	R	A	S	K	V	3	1	0	1	0	1	2	2	0	0	3	1	0	0	1	1	3	0	0	1	0	0	20	1	2056.08	Q9H267	Q9H267	439	458	VPS33B	Vacuolar protein sorting-associated protein 33B	yes	yes	3	7.61E-29	199.61	1	279260	371000	404150	330330	204560	432110	415280	296160	378740	365090	243920	273770	218140	371430	395430	26957000			51483	6425	53832	77223	85718;85719	85718						2
RAGLNEMVEYITHSR	FVSDPLSDLKFKEVKRAGLNEMVEYITHSR	RAGLNEMVEYITHSRDVVTEAIYPEAVTMF	K	R	A	S	R	D	1	2	1	0	0	0	2	1	1	1	1	0	1	0	0	1	1	0	1	1	0	0	15	1	1774.8785	Q14738	Q14738	146	160	PPP2R5D	Serine/threonine-protein phosphatase 2A 56 kDa regulatory subunit delta isoform	yes	yes	4	5.04E-06	139.94	1	453150	517270	546890	442460	304000	557020	501840	495010	535970	541050	326590	429900	386840	545700	644440	110600000			51484	3305	53833	77224	85720	85720						1
RAGNSLAASTAEETAGSAQGR	RARQLDALLEALKLKRAGNSLAASTAEETA	AASTAEETAGSAQGRAQEAEQLLRGPLGDQ	K	R	A	G	R	A	6	2	1	0	0	1	2	3	0	0	1	0	0	0	0	3	2	0	0	0	0	0	21	1	2003.9621	P55268	P55268	1674	1694	LAMB2	Laminin subunit beta-2	yes	yes	3	2.22E-39	225.74	1	101630	157150	157490	139500	56261	152790	165080	137770	135190	138120	88544	147110	145330	143000	158460	13895000			51485	2447	53834	77225	85721;85722	85721						2
RAHTPTPGIYMGRPTHSGGGGGGGGGGGGGGGGR	ELDGRRIRVDYSITKRAHTPTPGIYMGRPT	GGGGGGGGGGGGGGRRRDSYYDRGYDRGYD	K	R	A	G	R	R	1	3	0	0	0	0	0	18	2	1	0	0	1	0	3	1	3	0	1	0	0	0	34	2	2946.3764	Q13595	Q13595	199	232	TRA2A	Transformer-2 protein homolog alpha	yes	yes	5	2.49E-90	268.44	7	100500	93269	88708	90527	35594	105040	112580	99443	104430	75804	67037	94225	87783	106150	95731	164480000			51486	3147	53835;53836	77226;77227;77228;77229;77230;77231;77232	85723;85724;85725;85726;85727;85728;85729;85730;85731;85732;85733;85734	85730				2231	430	12
RAHTQAEQK	YHQEAYKESYKDRRRRAHTQAEQKRRDAIK	YKDRRRRAHTQAEQKRRDAIKRGYDDLQTI	R	R	A	Q	K	R	2	1	0	0	0	2	1	0	1	0	0	1	0	0	0	0	1	0	0	0	0	0	9	1	1067.5472	Q9UH92	Q9UH92	132	140	MLX	Max-like protein X	yes	yes	3	0.044646	49.368	1	0	0	0	0	0	0	0	0	0	0	0	0	0	0	0	0			51487	7268	53837	77233	85735	85735		995;996				1
RAIADMLR	SCRQEDVIATANLSRRAIADMLRACKEAAY	ATANLSRRAIADMLRACKEAAYHPEVAPDV	R	R	A	L	R	A	2	2	0	1	0	0	0	0	0	1	1	0	1	0	0	0	0	0	0	0	0	0	8	1	944.52257	Q9Y490	Q9Y490	2210	2217	TLN1	Talin-1	yes	yes	3	0.019605	64.297	1	738700	832450	841330	802050	473650	914690	859850	854060	879220	839760	573790	874890	761350	925330	869150	121100000			51488	7714	53838	77234	85736	85736						1
RAIELATTLDESLTNR	SAAKMVYYLDPSSQKRAIELATTLDESLTN	AIELATTLDESLTNRNLQTCMEVLEALYDG	K	R	A	N	R	N	2	2	1	1	0	0	2	0	0	1	3	0	0	0	0	1	3	0	0	0	0	0	16	1	1801.9534	Q9BXJ9	Q9BXJ9	782	797	NAA15	N-alpha-acetyltransferase 15, NatA auxiliary subunit	yes	yes	3	3.5E-81	302.84	1	251000	313980	324910	215250	128330	311130	274580	281950	301440	256520	192310	258660	158940	268860	284490	372060000			51489	6217	53839	77235	85737	85737						1
RAIETKEEMGDYIR	MDFIHIFPVVQWLVKRAIETKEEMGDYIRS	KRAIETKEEMGDYIRSYSVSQFQKTYSLPE	K	R	A	I	R	S	1	2	0	1	0	0	3	1	0	2	0	1	1	0	0	0	1	0	1	0	0	0	14	2	1709.8407	Q567U6	Q567U6	126	139	CCDC93	Coiled-coil domain-containing protein 93	yes	yes	4	0.033698	60.246	1	145820	134020	141200	136620	35277	169920	136550	150690	154730	132730	89682	156440	118850	155190	179770	9230800			51490	3723	53840	77236	85738	85738						1
RAIIEDLEPR	HLEKLHEANNELQKKRAIIEDLEPRFNNSS	ELQKKRAIIEDLEPRFNNSSLKIEELQEAL	K	R	A	P	R	F	1	2	0	1	0	0	2	0	0	2	1	0	0	0	1	0	0	0	0	0	0	0	10	1	1210.667	Q86VS8	Q86VS8	566	575	HOOK3	Protein Hook homolog 3	yes	yes	3	0.0018594	85.845	1	94222	106970	111490	88089	86632	125650	95821	106130	120380	96224	72306	81899	65877	93079	129310	19811000			51491	4449	53841	77237	85739	85739						1
RALADTENLR	VKLEEQLKETVEKYKRALADTENLRQRSQK	VEKYKRALADTENLRQRSQKLVEEAKLYGI	K	R	A	L	R	Q	2	2	1	1	0	0	1	0	0	0	2	0	0	0	0	0	1	0	0	0	0	0	10	1	1157.6153	Q9HAV7	Q9HAV7	80	89	GRPEL1	GrpE protein homolog 1, mitochondrial	yes	yes	3	0.00057089	108.4	1	496280	616140	576520	486170	318810	694190	602750	622350	593930	552440	356010	494070	373900	686110	676590	327300000			51492	6634	53842	77238	85740	85740						1
RALANSLACQGK	GKKENLKAAQEEYVKRALANSLACQGKYTP	YVKRALANSLACQGKYTPSGQAGAAASESL	K	R	A	G	K	Y	3	1	1	0	1	1	0	1	0	0	2	1	0	0	0	1	0	0	0	0	0	0	12	1	1287.6718	P04075	P04075	331	342	ALDOA	Fructose-bisphosphate aldolase A	yes	yes	3;4	2.09E-17	206.74	4	14867000	18252000	18293000	14812000	8920100	22253000	14724000	18064000	16155000	15641000	11200000	12378000	10188000	17398000	17875000	9357400000			51493	1165	53843	77239;77240;77241;77242	85741;85742;85743;85744;85745	85741						5
RALASFNQEER	VRLRKENQIYSADEKRALASFNQEERRKRE	ADEKRALASFNQEERRKRENKILASFREMV	K	R	A	E	R	R	2	2	1	0	0	1	2	0	0	0	1	0	0	1	0	1	0	0	0	0	0	0	11	1	1319.6582	Q8N5F7;Q5M9Q1	Q8N5F7	380	390	NKAP;NKAPL	NF-kappa-B-activating protein;NKAP-like protein	yes	no	3	0.00083093	101.35	1	476560	522980	545790	472460	257000	660910	513210	528280	555400	502620	374310	444640	364240	557310	549020	105030000			51494	4767	53844	77243	85746	85746						1
RALASIDSK	WDEDAWASKDTEAMKRALASIDSKLNQAKG	DTEAMKRALASIDSKLNQAKGWLRDPSASP	K	R	A	S	K	L	2	1	0	1	0	0	0	0	0	1	1	1	0	0	0	2	0	0	0	0	0	0	9	1	959.53999	P18206	P18206	268	276	VCL	Vinculin	yes	yes	3	0.0037686	89.561	1	2997700	4070600	3929200	3061200	2248700	5133900	3779400	3813500	3963900	3816000	2699300	2789300	1972600	3731500	4644000	408790000			51495	1584	53845	77244	85747	85747						1
RALASNTSFFSGCSPIEEEAH	ATEYQENKAPGKKKKRALASNTSFFSGCSP	TSFFSGCSPIEEEAH_______________	K	R	A	A	H	-	3	1	1	0	1	0	3	1	1	1	1	0	0	2	1	4	1	0	0	0	0	0	21	1	2309.0383	O95239;Q2VIQ3	O95239	1212	1232	KIF4A;KIF4B	Chromosome-associated kinesin KIF4A;Chromosome-associated kinesin KIF4B	no	no	3	2.51E-50	239.13	1	194660	196710	215140	201070	132920	242450	199650	231690	229220	151700	153930	169970	144940	193010	139960	27577000			51496	976;3610	53846	77245	85748;85749	85748						2
RALDIDVEK	QDYDLMVFPESDSQKRALDIDVEKLTQAEL	ESDSQKRALDIDVEKLTQAELEKLLLDDSF	K	R	A	E	K	L	1	1	0	2	0	0	1	0	0	1	1	1	0	0	0	0	0	0	0	1	0	0	9	1	1057.5768	O00443	O00443	86	94	PIK3C2A	Phosphatidylinositol 4-phosphate 3-kinase C2 domain-containing subunit alpha	yes	yes	3	0.0039595	88.596	1	136960	205030	221150	151610	112630	222230	191890	229390	226210	163240	127160	124570	95667	171150	167200	11599000			51497	276	53847	77246	85750	85750						1
RALDKLDGTEINGR	TNEGVIEFRSYSDMKRALDKLDGTEINGRN	KRALDKLDGTEINGRNIRLIEDKPRTSHRR	K	R	A	G	R	N	1	2	1	2	0	0	1	2	0	1	2	1	0	0	0	0	1	0	0	0	0	0	14	2	1556.8271	Q13247	Q13247	161	174	SRSF6	Serine/arginine-rich splicing factor 6	yes	yes	4	8.33E-05	107.69	1	10532000	10326000	11872000	10202000	1465800	15844000	13044000	10355000	11385000	8183100	9235400	10094000	6938700	11696000	10633000	1849100000			51498	3068	53848	77247	85751;85752	85751						2
RALDLNLK	RLPENLYNDRMFRIKRALDLNLKHQILPKE	DRMFRIKRALDLNLKHQILPKEQWTKYEEE	K	R	A	L	K	H	1	1	1	1	0	0	0	0	0	0	3	1	0	0	0	0	0	0	0	0	0	0	8	1	941.56581	P14927	P14927	65	72	UQCRB	Cytochrome b-c1 complex subunit 7	yes	yes	3	0.0009088	107.15	1	3824300	4957600	5363100	4970700	2809600	5291400	5415400	4926400	4799100	4423400	3238000	3633700	3745400	5513600	6106300	471350000			51499	1497	53849	77248	85753	85753						1
RALEAFDLDPAQWGVNVQPYSGSPANLAVYTALLQPHDR	GGAEVVDEIELLCQRRALEAFDLDPAQWGV	ANLAVYTALLQPHDRIMGLDLPDGGHLTHG	R	R	A	D	R	I	6	2	2	3	0	3	1	2	1	0	5	0	0	1	4	2	1	1	2	3	0	0	39	1	4279.1451	P34897	P34897	122	160	SHMT2	Serine hydroxymethyltransferase, mitochondrial	yes	yes	4	3.34E-19	161.9	1	768480	737140	807820	831030	284530	846110	938070	822180	849710	800150	518830	1097400	960400	1010900	992510	103680000			51500	1909	53850	77249	85754;85755	85755						2
RALEEEEGGTEVLSK	GPREGSKEKAGARSKRALEEEEGGTEVLSK	RALEEEEGGTEVLSKNKQKKQLRNPHKTFD	K	R	A	S	K	N	1	1	0	0	0	0	5	2	0	0	2	1	0	0	0	1	1	0	0	1	0	0	15	1	1645.8159	Q6P1R4	Q6P1R4	356	370	DUS1L	tRNA-dihydrouridine(16/17) synthase [NAD(P)(+)]-like	yes	yes	3	2.7E-13	168.68	2	356560	433500	448270	333640	195980	573270	406450	429440	415560	311250	291910	324700	229010	403930	340030	33560000			51501	4056	53851	77250;77251	85756;85757	85756						2
RALEEELEDLELGL	VSQPSKEQLEKLARRRALEEELEDLELGL_	RRALEEELEDLELGL_______________	R	R	A	G	L	-	1	1	0	1	0	0	5	1	0	0	5	0	0	0	0	0	0	0	0	0	0	0	14	1	1627.8305	Q9BRP8	Q9BRP8	191	204	WIBG	Partner of Y14 and mago	yes	yes	2	2.34E-17	190.86	1	165860	149960	161440	165200	67020	202090	217170	214620	225770	184880	100850	202610	207840	213400	193870	34161000			51502	6029	53852	77252	85758	85758						1
RALELEQER	EQTKKAQQELEEQTRRALELEQERKRAQSE	LEEQTRRALELEQERKRAQSEAEKLAKERQ	R	R	A	E	R	K	1	2	0	0	0	1	3	0	0	0	2	0	0	0	0	0	0	0	0	0	0	0	9	1	1142.6044	P26038	P26038	371	379	MSN	Moesin	yes	yes	3	0.00020354	108.31	2	1582000	1057800	1151300	1350000	278680	1492700	1619100	990040	1123100	1352800	751860	1652700	1379800	1878700	1451600	391540000			51503	1748	53853	77253;77254	85759;85760	85759						2
RALELEQERK	EQTKKAQQELEEQTRRALELEQERKRAQSE	EEQTRRALELEQERKRAQSEAEKLAKERQE	R	R	A	R	K	R	1	2	0	0	0	1	3	0	0	0	2	1	0	0	0	0	0	0	0	0	0	0	10	2	1270.6993	P26038	P26038	371	380	MSN	Moesin	yes	yes	4	0.00010377	125.97	1	950350	1291500	1382300	928900	767700	1687200	1236000	1325000	1545800	1282500	880620	932680	607500	1344800	1322000	83828000			51504	1748	53854	77255	85761	85761						1
RALEQQVEEMK	KDDVGKSVHELEKSKRALEQQVEEMKTQLE	EKSKRALEQQVEEMKTQLEELEDELQATED	K	R	A	M	K	T	1	1	0	0	0	2	3	0	0	0	1	1	1	0	0	0	0	0	0	1	0	0	11	1	1359.6816	P35579	P35579	1528	1538	MYH9	Myosin-9	yes	yes	3	0.018888	70.089	1	378970	540490	606540	502460	422120	718760	548320	585490	601180	525910	413490	273500	198590	420220	478990	50149000			51505	1939	53855	77256	85762	85762				1346		1
RALEQQVEEMR	KDDVGKNVHELEKSKRALEQQVEEMRTQLE	EKSKRALEQQVEEMRTQLEELEDELQATED	K	R	A	M	R	T	1	2	0	0	0	2	3	0	0	0	1	0	1	0	0	0	0	0	0	1	0	0	11	1	1387.6878	P35580	P35580	1535	1545	MYH10	Myosin-10	yes	yes	3	4E-05	130.1	1	298210	407780	429090	329330	237720	414990	377470	374310	371540	406100	230800	291620	235810	381080	410070	44284000			51506	1940	53856	77257	85763	85763						1
RALEYTIYNQELNETR	EKEELAQYQKWDKMRRALEYTIYNQELNET	ALEYTIYNQELNETRAKLDELSAKRETSGE	R	R	A	T	R	A	1	2	2	0	0	1	3	0	0	1	2	0	0	0	0	0	2	0	2	0	0	0	16	1	2011.9963	Q9UQE7	Q9UQE7	221	236	SMC3	Structural maintenance of chromosomes protein 3	yes	yes	3	1.13E-34	214.81	1	324960	234130	237900	280160	81295	331610	306020	270360	285130	257770	177970	459820	434690	448740	285410	24353000			51507	7539	53857	77258	85764;85765	85764						2
RALGAHLEAEPK	CTALDSHKELNTSSKRALGAHLEAEPKSQR	SSKRALGAHLEAEPKSQRSAVQKPPSTGSA	K	R	A	P	K	S	3	1	0	0	0	0	2	1	1	0	2	1	0	0	1	0	0	0	0	0	0	0	12	1	1290.7044	Q9NUQ3	Q9NUQ3	495	506	TXLNG	Gamma-taxilin	yes	yes	4	0.0049218	73.624	1	608950	584940	607700	616280	315600	822960	658900	638380	617990	564770	437010	583410	421600	624120	627300	53970000			51508	6875	53858	77259	85766	85766						1
RALIQCAK	MAEMSRLVRGGSGTKRALIQCAKDIAKASD	RGGSGTKRALIQCAKDIAKASDEVTRLAKE	K	R	A	A	K	D	2	1	0	0	1	1	0	0	0	1	1	1	0	0	0	0	0	0	0	0	0	0	8	1	958.53822	P18206	P18206	1013	1020	VCL	Vinculin	yes	yes	3	0.00031632	132.08	1	2074800	2726800	3180300	2054100	2141800	3055400	2260700	2862100	3012700	2524400	1902600	1997600	1461800	2247500	3325100	156780000			51509	1584	53859	77260	85767	85767						1
RALIVLAHSER	______________________________	MVGRRALIVLAHSERTSFNYAMKEAAAAAL	R	R	A	E	R	T	2	2	0	0	0	0	1	0	1	1	2	0	0	0	0	1	0	0	0	1	0	0	11	1	1263.7412	P15559	P15559	5	15	NQO1	NAD(P)H dehydrogenase [quinone] 1	yes	yes	3	1.07E-18	228.28	1	1208400	1496800	1379900	1225100	783670	1597400	1504200	1477100	1537600	1268300	872110	1426700	1268800	1809000	1432400	194300000			51510	1514	53860	77261	85768	85768						1
RALPPLRTR	TSTPSSTLVRPIRSRRALPPLRTRSKSDPV	RPIRSRRALPPLRTRSKSDPVLHPSEERAA	R	R	A	T	R	S	1	3	0	0	0	0	0	0	0	0	2	0	0	0	2	0	1	0	0	0	0	0	9	2	1078.6723	Q15884	Q15884	264	272	FAM189A2	Protein FAM189A2	yes	yes	2	0.026931	68.383	1	57628	92113	75900	94036	48881	82251	76353	74784	84640	65911	47699	73249	54236	81810	64141	34138000			51511	3495	53861	77262	85769	85769		454			485	1
RALVEFESNPEETREPGSPPSVQR	RPESPESLTSVSRTRRALVEFESNPEETRE	PEETREPGSPPSVQRAGLGSPERPPKTSPG	R	R	A	Q	R	A	1	3	1	0	0	1	5	1	0	0	1	0	0	1	4	3	1	0	0	2	0	0	24	2	2710.3311	Q9H6F5	Q9H6F5	30	53	CCDC86	Coiled-coil domain-containing protein 86	yes	yes	4	7.95E-42	215.98	1	66990	62464	72613	53683	21105	97585	82061	79203	68062	51709	53872	92153	91935	98081	61591	41169000			51512	6521	53862	77263	85770	85770					844	1
RAMDLVQEEFLQR	PTWNHPDQDTEAGFKRAMDLVQEEFLQRLD	FKRAMDLVQEEFLQRLDFYQHSWLPARALV	K	R	A	Q	R	L	1	2	0	1	0	2	2	0	0	0	2	0	1	1	0	0	0	0	0	1	0	0	13	1	1633.8246	Q9HB07	Q9HB07	219	231	C12orf10	UPF0160 protein MYG1, mitochondrial	yes	yes	3	4.11E-14	179.39	1	133090	163950	188930	107320	82224	168410	136860	140320	158180	134410	98102	100560	78800	125720	157060	29415000			51513	6636	53863	77264	85771	85771						1
RANEFLEVGK	______________________________	ENALKRANEFLEVGKKQPALDVLYDVMKSK	K	R	A	G	K	K	1	1	1	0	0	0	2	1	0	0	1	1	0	1	0	0	0	0	0	1	0	0	10	1	1161.6142	Q14152	Q14152	14	23	EIF3A	Eukaryotic translation initiation factor 3 subunit A	yes	yes	3	0.00014513	122.18	2	7445100	9415300	9715400	8153100	6353500	11339000	9642700	9649700	9503900	8344400	6386500	5499000	4615200	7965000	8635600	773170000			51514	3219	53864	77265;77266	85772;85773	85773						2
RANENSNIQVLSER	VIGQTITISRVEGRRRANENSNIQVLSERS	RRANENSNIQVLSERSATEVDNNFSKPPPF	R	R	A	E	R	S	1	2	3	0	0	1	2	0	0	1	1	0	0	0	0	2	0	0	0	1	0	0	14	1	1628.823	Q6UN15	Q6UN15	331	344	FIP1L1	Pre-mRNA 3-end-processing factor FIP1	yes	yes	3	1.24E-33	240.2	2	980460	1061500	1149100	1194400	497750	1251600	1165100	1109500	1185500	1135700	745420	1203400	1330000	1406200	1220800	174040000			51515	4133	53865	77267;77268	85774;85775;85776	85774						3
RANNTFYGLSAGVFTK	VQQIMKFKSLDDVIKRANNTFYGLSAGVFT	ANNTFYGLSAGVFTKDIDKAITISSALQAG	K	R	A	T	K	D	2	1	2	0	0	0	0	2	0	0	1	1	0	2	0	1	2	0	1	1	0	0	16	1	1744.8897	P00352	P00352	420	435	ALDH1A1	Retinal dehydrogenase 1	yes	yes	3	1.3E-40	236.75	2	35378000	59676000	56355000	35300000	35357000	48166000	36617000	41468000	41240000	42499000	26924000	27997000	16028000	34804000	67026000	33762000000			51516	1104	53866	77269;77270	85777;85778	85777						2
RANPQVGVAFPHIK	DDLDMVAIVRYAYDKRANPQVGVAFPHIKH	KRANPQVGVAFPHIKHNYECLVYVQLPFME	K	R	A	I	K	H	2	1	1	0	0	1	0	1	1	1	0	1	0	1	2	0	0	0	0	2	0	0	14	1	1532.8576	P13010	P13010	400	413	XRCC5	X-ray repair cross-complementing protein 5	yes	yes	4	0.0068154	78.486	1	2122400	3185400	3413400	2399400	2152800	2961600	2867200	3032700	2754600	2549800	1791500	1753000	1474600	2177500	2487900	785290000			51517	1446	53867	77271	85779	85779						1
RANSTDYGLTAAVFTK	VQPILKFKSIEEVIKRANSTDYGLTAAVFT	ANSTDYGLTAAVFTKNLDKALKLASALESG	K	R	A	T	K	N	3	1	1	1	0	0	0	1	0	0	1	1	0	1	0	1	3	0	1	1	0	0	16	1	1713.8686	P47895	P47895	431	446	ALDH1A3	Aldehyde dehydrogenase family 1 member A3	yes	yes	3	0.00022788	112.34	1	2429400	2665200	2967700	2403500	1669300	3277500	2538400	2606000	2697600	2625300	1917400	2314900	2224100	2512700	3448700	125780000			51518	2139	53868	77272	85780;85781	85781						2
RAPAAEPSPAAAPAGR	DSGASSPAAAEPGEKRAPAAEPSPAAAPAG	APAAEPSPAAAPAGREMENKETLKGLHKMD	K	R	A	G	R	E	7	2	0	0	0	0	1	1	0	0	0	0	0	0	4	1	0	0	0	0	0	0	16	1	1488.7797	Q13233	Q13233	147	162	MAP3K1	Mitogen-activated protein kinase kinase kinase 1	yes	yes	3	0.00040831	76.378	1	0	0	0	0	0	0	0	0	0	0	0	0	0	0	0	0			51519	3064	53869	77273	85782	85782						1
RAPDGTDPPPPHTSDTQACSR	QSTSSQEASSASEPRRAPDGTDPPPPHTSD	DPPPPHTSDTQACSRELVNGSVRAPGHGEP	R	R	A	S	R	E	2	2	0	3	1	1	0	1	1	0	0	0	0	0	5	2	3	0	0	0	0	0	21	1	2262.0084	O75128	O75128	1014	1034	COBL	Protein cordon-bleu	yes	yes	4	0.00080952	84.946	1	7405.5	7004.8	7963.7	6019.6	7012	9834.6	8541.9	7899.8	15372	6697.8	6514.9	8817.8	7029.6	6561.4	9395.6	7396200			51520	735	53870	77274	85783	85783						1
RAPDQAAEIGSR	LGSRGLCTRLATPPRRAPDQAAEIGSRGST	PPRRAPDQAAEIGSRGSTKAQGPQQQPGSE	R	R	A	S	R	G	3	2	0	1	0	1	1	1	0	1	0	0	0	0	1	1	0	0	0	0	0	0	12	1	1269.6426	Q3ZCQ8	Q3ZCQ8	32	43	TIMM50	Mitochondrial import inner membrane translocase subunit TIM50	yes	yes	3	5.25E-09	159.52	2	3383200	3857800	4092200	3391800	2477300	4908500	4590800	3468900	4082200	3539900	2610500	3488100	2693400	4031600	3849500	2128200000			51521	3646	53871	77275;77276	85784;85785	85785						2
RAPEEELPPLDPEEIRK	PKSGAEVEAGDAAERRAPEEELPPLDPEEI	PEEELPPLDPEEIRKRLEHTERQFRNRRKI	R	R	A	R	K	R	1	2	0	1	0	0	5	0	0	1	2	1	0	0	4	0	0	0	0	0	0	0	17	2	2017.048	Q8IY67	Q8IY67	30	46	RAVER1	Ribonucleoprotein PTB-binding 1	yes	yes	4	4.91E-10	131.25	1	193700	199640	228350	190420	110220	228830	237760	175060	215550	217190	119730	148750	108140	208040	219140	75211000			51522	4619	53872	77277	85786	85786						1
RAPFDLFENK	VEGQLEFRALLFIPRRAPFDLFENKKKKNN	LFIPRRAPFDLFENKKKKNNIKLYVRRVFI	R	R	A	N	K	K	1	1	1	1	0	0	1	0	0	0	1	1	0	2	1	0	0	0	0	0	0	0	10	1	1235.6299	P08238;Q58FF7	P08238	338	347	HSP90AB1;HSP90AB3P	Heat shock protein HSP 90-beta;Putative heat shock protein HSP 90-beta-3	yes	no	3	1.69E-06	143.73	3	14038000	14068000	16868000	14579000	9006200	18116000	16814000	12669000	13630000	14503000	9811600	10337000	9206300	16158000	16729000	10981000000			51523	1279	53873	77278;77279;77280	85787;85788;85789	85787						3
RAPFDLFENR	VEGQLEFRALLFVPRRAPFDLFENRKKKNN	LFVPRRAPFDLFENRKKKNNIKLYVRRVFI	R	R	A	N	R	K	1	2	1	1	0	0	1	0	0	0	1	0	0	2	1	0	0	0	0	0	0	0	10	1	1263.636	P07900	P07900	346	355	HSP90AA1	Heat shock protein HSP 90-alpha	yes	yes	3	6.32E-08	158.94	5	31566000	23209000	27354000	27581000	8227700	34017000	35515000	22543000	28900000	30432000	17592000	27524000	24971000	39961000	32242000	13120000000			51524	1258	53874	77281;77282;77283;77284;77285	85790;85791;85792;85793;85794	85791						5
RAPFDLFENRK	VEGQLEFRALLFVPRRAPFDLFENRKKKNN	FVPRRAPFDLFENRKKKNNIKLYVRRVFIM	R	R	A	R	K	K	1	2	1	1	0	0	1	0	0	0	1	1	0	2	1	0	0	0	0	0	0	0	11	2	1391.731	P07900	P07900	346	356	HSP90AA1	Heat shock protein HSP 90-alpha	yes	yes	4	0.0045871	84.365	2	21982000	25176000	30156000	20844000	20491000	24152000	18235000	16855000	20106000	19075000	16283000	12322000	9943900	18640000	29423000	8425600000			51525	1258	53875	77286;77287	85795;85796	85795						2
RAPLRPEVPEIQECPIAQESLESQEQR	RGPDGFSRGFAPDGRRAPLRPEVPEIQECP	ECPIAQESLESQEQRARAALRERYLRSLLA	R	R	A	Q	R	A	2	3	0	0	1	4	6	0	0	2	2	0	0	0	4	2	0	0	0	1	0	0	27	2	3188.5884	Q9H840	Q9H840	31	57	GEMIN7	Gem-associated protein 7	yes	yes	4	1.83E-152	330.44	1	109910	90731	117400	136780	47907	174670	156070	102690	128110	83266	77907	118150	62700	173560	119720	245170000			51526	6562	53876	77288	85797	85797						1
RAPPCNNDFCR	QASLKTKPIHTIIRKRAPPCNNDFCRLGCV	IIRKRAPPCNNDFCRLGCVCSSLALEKRQP	K	R	A	C	R	L	1	2	2	1	2	0	0	0	0	0	0	0	0	1	2	0	0	0	0	0	0	0	11	1	1405.5979	Q8IWI9	Q8IWI9	1043	1053	MGA	MAX gene-associated protein	yes	yes	3	2.85E-08	142.19	1	232410	222570	262860	223040	116130	274400	238520	245430	234660	214880	166360	208650	166220	241830	210910	9917100			51527	4569	53877	77289	85798;85799	85798						2
RAPPGGCEERELALALQEALEPAVR	LLCDFRRAPFAGRRRRAPPGGCEERELALA	ELALALQEALEPAVRLGRYPRAQLEVSALL	R	R	A	V	R	L	5	3	0	0	1	1	5	2	0	0	4	0	0	0	3	0	0	0	0	1	0	0	25	2	2731.4075	Q5RKV6	Q5RKV6	111	135	EXOSC6	Exosome complex component MTR3	yes	yes	4	5.5E-168	342.37	2	206960	220090	224250	194170	82397	247450	218150	212860	217350	186480	132550	244560	197210	248020	207210	159270000			51528	3799	53878	77290;77291	85800;85801	85801						2
RAPPVDAEILR	LLSDWPAANSAPAPRRAPPVDAEILRTMKK	PAPRRAPPVDAEILRTMKKVGFIGYAPNPR	R	R	A	L	R	T	2	2	0	1	0	0	1	0	0	1	1	0	0	0	2	0	0	0	0	1	0	0	11	1	1235.6986	Q504Q3	Q504Q3	422	432	PAN2	PAB-dependent poly(A)-specific ribonuclease subunit PAN2	yes	yes	3	0.0041044	77.527	1	0	0	0	0	0	0	0	0	0	0	0	0	0	0	0	0			51529	3686	53879	77292	85802	85802						1
RAPQCYPSSVNSAR	GSDKGENEAMESSGKRAPQCYPSSVNSART	KRAPQCYPSSVNSARTVMLFNLGSAYCLRS	K	R	A	A	R	T	2	2	1	0	1	1	0	0	0	0	0	0	0	0	2	3	0	0	1	1	0	0	14	1	1591.7525	Q9H9A5	Q9H9A5	629	642	CNOT10	CCR4-NOT transcription complex subunit 10	yes	yes	3	0.00087529	98.676	1	59342	59331	65422	52819	32250	73245	63546	60208	62821	54239	37974	61272	54944	72029	56776	8848800			51530	6591	53880	77293	85803	85803						1
RAPQMDWSK	LAMAKERAHQKRSSKRAPQMDWSKKNELFS	QKRSSKRAPQMDWSKKNELFSNL_______	K	R	A	S	K	K	1	1	0	1	0	1	0	0	0	0	0	1	1	0	1	1	0	1	0	0	0	0	9	1	1117.5339	O14745	O14745	342	350	SLC9A3R1	Na(+)/H(+) exchange regulatory cofactor NHE-RF1	yes	yes	3	0.0041193	87.789	1	4364900	4705200	4745400	4701100	2720400	5912100	5247900	4697900	5361300	4713300	2927200	4583000	5655400	5965800	5394700	631600000			51531	355	53881	77294	85804	85804						1
RAPSTSPSFEGTQETYTVAHEENVR	SSPGPRLVFNRVNGRRAPSTSPSFEGTQET	GTQETYTVAHEENVRFVSEAWQQVQQQLDG	R	R	A	V	R	F	2	2	1	0	0	1	4	1	1	0	0	0	0	1	2	3	4	0	1	2	0	0	25	1	2792.3002	Q9BUT9	Q9BUT9	75	99	FAM195A	Protein FAM195A	yes	yes	4	5.99E-99	289.66	1	118920	122970	121000	98477	55886	142360	133180	118560	114530	121240	91282	121650	102390	126470	135360	50663000			51532	6132	53882	77295	85805	85805						1
RAPSVANVGSHCDLSLK	VTGEGRVKESITRRRRAPSVANVGSHCDLS	PSVANVGSHCDLSLKIPEISIQDMTAQVTS	R	R	A	L	K	I	2	1	1	1	1	0	0	1	1	0	2	1	0	0	1	3	0	0	0	2	0	0	17	1	1809.9156	P21333	P21333	2149	2165	FLNA	Filamin-A	yes	yes	4	1.78E-06	139.67	1	5453600	8373900	10342000	7719900	18420000	10215000	8781800	9825200	10244000	10792000	6915500	5429400	4673100	7569700	9150000	541370000			51533	1654	53883	77296	85806;85807;85808	85807						3
RAPVIWDNIHANDYDQK	EIPVESIEEVSKIIKRAPVIWDNIHANDYD	PVIWDNIHANDYDQKRLFLGPYKGRSTELI	K	R	A	Q	K	R	2	1	2	3	0	1	0	0	1	2	0	1	0	0	1	0	0	1	1	1	0	0	17	1	2053.997	O60502	O60502	273	289	MGEA5	Protein O-GlcNAcase	yes	yes	4	1.63E-13	168.64	1	343420	414860	542820	429100	237140	449730	397910	425200	511980	435320	259100	288660	239250	430840	455340	89093000			51534	662	53884	77297	85809	85809						1
RAQAATWANDGLDAEPSK	KEDTEFQEFLSVHQRRAQAATWANDGLDAE	AATWANDGLDAEPSKGKSKPASDYLNFDSD	R	R	A	S	K	G	5	1	1	2	0	1	1	1	0	0	1	1	0	0	1	1	1	1	0	0	0	0	18	1	1899.9075	Q9Y4C8	Q9Y4C8	143	160	RBM19	Probable RNA-binding protein 19	yes	yes	3	1.64E-20	170.61	1	0	0	0	0	0	0	0	0	0	0	0	0	0	0	0	0			51535	7722	53885	77298	85810	85810						1
RAQAEQAALR	AAEKLRKEAEQEAARRAQAEQAALRQKQAA	QEAARRAQAEQAALRQKQAADAEMEKHKKF	R	R	A	L	R	Q	4	2	0	0	0	2	1	0	0	0	1	0	0	0	0	0	0	0	0	0	0	0	10	1	1112.6051	Q15149	Q15149	2286	2295	PLEC	Plectin	yes	yes	3	0.0001494	107.06	1	36020	31232	29193	21392	15532	34194	44260	27751	32736	30546	15034	28164	26701	36417	23157	8526400			51536	3383	53886	77299	85811	85811						1
RAQAWCYSK	LGNKIDLENRQVATKRAQAWCYSKNNIPYF	RQVATKRAQAWCYSKNNIPYFETSAKEAIN	K	R	A	S	K	N	2	1	0	0	1	1	0	0	0	0	0	1	0	0	0	1	0	1	1	0	0	0	9	1	1168.5448	P51149	P51149	138	146	RAB7A	Ras-related protein Rab-7a	yes	yes	3	0.00018425	107.95	1	16620000	11950000	14678000	18111000	5490100	20982000	19098000	12927000	15015000	15462000	10152000	21477000	18146000	21554000	19173000	1036500000			51537	2286	53887	77300	85812	85812						1
RAQCETLSPDGLPEEQPQTTK	TLLAELREYNLEQQRRAQCETLSPDGLPEE	LSPDGLPEEQPQTTKLKGKMQSRFDMAENV	R	R	A	T	K	L	1	1	0	1	1	3	3	1	0	0	2	1	0	0	3	1	3	0	0	0	0	0	21	1	2384.1278	Q7Z6Z7	Q7Z6Z7	3655	3675	HUWE1	E3 ubiquitin-protein ligase HUWE1	yes	yes	3;4	3.78E-39	186.15	2	109070	141930	158900	144720	63033	178740	161690	151060	164350	160590	100070	132430	88581	138770	133360	17722000			51538	4363	53888	77301;77302	85813;85814	85814						2
RAQEEAERLEADR	SEQIQRALQLEEERKRAQEEAERLEADRMA	RKRAQEEAERLEADRMAALRAKEELERQAV	K	R	A	D	R	M	3	3	0	1	0	1	4	0	0	0	1	0	0	0	0	0	0	0	0	0	0	0	13	2	1571.7652	P15311	P15311	381	393	EZR	Ezrin	yes	yes	3;4	8.34E-06	143.46	2	289370	409940	451000	332640	560770	395780	367570	379460	387490	384540	255330	250260	253810	305450	362600	124320000			51539	1505	53889	77303;77304	85815;85816	85815						2
RAQEILSQLPIK	GKVVVFIKPTCPYCRRAQEILSQLPIKQGL	YCRRAQEILSQLPIKQGLLEFVDITATNHT	R	R	A	I	K	Q	1	1	0	0	0	2	1	0	0	2	2	1	0	0	1	1	0	0	0	0	0	0	12	1	1394.8245	P35754	P35754	28	39	GLRX	Glutaredoxin-1	yes	yes	3	8.05E-05	98.902	1	0	0	0	0	0	0	0	0	0	0	0	0	0	0	0	0			51540	1954	53890	77305	85817	85817						1
RAQELEGK	LLEGAKSESAEELKKRAQELEGKLNFLTKI	SAEELKKRAQELEGKLNFLTKIHEMLQPGQ	K	R	A	G	K	L	1	1	0	0	0	1	2	1	0	0	1	1	0	0	0	0	0	0	0	0	0	0	8	1	929.49304	Q9BQE5	Q9BQE5	313	320	APOL2	Apolipoprotein L2	yes	yes	3	0.0047772	83.647	2	271240	397060	469150	332880	448930	419100	359090	413100	419880	391410	248950	171380	140820	295920	403310	33856000			51541	6002	53891	77306;77307	85818;85819	85819						2
RAQGGDGVLDATGEEANSNAENPK	IGFAREGLRAREIEKRAQGGDGVLDATGEE	DATGEEANSNAENPKLISAMLCAALYPNVV	K	R	A	P	K	L	4	1	3	2	0	1	3	4	0	0	1	1	0	0	1	1	1	0	0	1	0	0	24	1	2399.0949	Q6P158	Q6P158	1188	1211	DHX57	Putative ATP-dependent RNA helicase DHX57	yes	yes	4	4.86E-35	213.48	1	71008	122070	106590	82378	55147	123800	100980	118720	110230	73126	67253	69988	43782	87405	84890	42402000			51542	4044	53892	77308	85820	85820						1
RAQLADSFHLQQFFR	LLSRRNALHERAMRRRAQLADSFHLQQFFR	RAQLADSFHLQQFFRDSDELKSWVNEKMKT	R	R	A	F	R	D	2	2	0	1	0	3	0	0	1	0	2	0	0	3	0	1	0	0	0	0	0	0	15	1	1862.954	Q13813	Q13813	566	580	SPTAN1	Spectrin alpha chain, non-erythrocytic 1	yes	yes	4	0.00077515	96.489	1	188500	232290	266200	251090	176110	243720	263250	248010	215840	277400	150960	210670	212460	237230	275310	27154000			51543	3174	53893	77309	85821	85821						1
RAQQETQQVPTEEVSLEVLLSNGQK	DPLLGSSETFNSFLRRAQQETQQVPTEEVS	TEEVSLEVLLSNGQKVLVNVLTSDQTEDVL	R	R	A	Q	K	V	1	1	1	0	0	5	4	1	0	0	3	1	0	0	1	2	2	0	0	3	0	0	25	1	2810.441	Q15036	Q15036	104	128	SNX17	Sorting nexin-17	yes	yes	3	9.19E-19	172.49	1	42322	39393	54225	30463	22525	57008	52977	36945	37788	42595	32886	40562	30326	35044	58701	7165600			51544	3358	53894	77310	85822	85822						1
RAQQQLENGFK	QEMKQERKMHFQEGRRAQQQLENGFKQLEN	QEGRRAQQQLENGFKQLENSKRKFERDCRE	R	R	A	F	K	Q	1	1	1	0	0	3	1	1	0	0	1	1	0	1	0	0	0	0	0	0	0	0	11	1	1317.6789	Q15642	Q15642	122	132	TRIP10	Cdc42-interacting protein 4	yes	yes	3	0.0091198	78.548	1	2245500	1786300	2180100	2006700	870310	3111800	2390000	1814800	2096300	1871300	1784600	2244200	1950600	2444800	2183400	147900000			51545	3457	53895	77311	85823	85823						1
RAQRPTATYCAVTDGIPAASEGK	PQTASRLQKYFTHARRAQRPTATYCAVTDG	YCAVTDGIPAASEGKIQAALKLEHIDGVNL	R	R	A	G	K	I	5	2	0	1	1	1	1	2	0	1	0	1	0	0	2	1	3	0	1	1	0	0	23	2	2419.1914	Q6P087	Q6P087	163	185	RPUSD3	RNA pseudouridylate synthase domain-containing protein 3	yes	yes	4	3.02E-06	126.02	1	243370	266420	286920	267000	156880	370890	315350	281890	312050	270380	223230	236060	183130	285440	272890	65998000			51546	4042	53896	77312	85824	85824						1
RAQSELAAHQK	VGLKSKTHAVLVALKRAQSELAAHQKKILH	VALKRAQSELAAHQKKILHVDNHIGISIAG	K	R	A	Q	K	K	3	1	0	0	0	2	1	0	1	0	1	1	0	0	0	1	0	0	0	0	0	0	11	1	1237.6527	P25786	P25786	51	61	PSMA1	Proteasome subunit alpha type-1	yes	yes	4	0.0017966	93.162	4	1203300	1735500	1855300	1185700	1372300	1506900	1090300	1347400	1433500	1210100	1007300	685500	666360	975700	1859800	134960000			51547	1742	53897	77313;77314;77315;77316	85825;85826;85827;85828	85826						4
RAQTGSGGADPTTDVSGQS	QLTGSKMKLLNLYIKRAQTGSGGADPTTDV	GSGGADPTTDVSGQS_______________	K	R	A	Q	S	-	2	1	0	2	0	2	0	4	0	0	0	0	0	0	1	3	3	0	0	1	0	0	19	1	1790.8031	O75122	O75122	1276	1294	CLASP2	CLIP-associating protein 2	yes	yes	2	1.34E-46	233.28	1	29718	35999	47057	31426	13485	42943	35126	40605	33953	34203	20784	24495	15750	31943	36816	12431000			51548	733	53898	77317	85829	85829						1
RASAYEALEK	SALALVPFSIKPLLRRASAYEALEKYPMAY	KPLLRRASAYEALEKYPMAYVDYKTVLQID	R	R	A	E	K	Y	3	1	0	0	0	0	2	0	0	0	1	1	0	0	0	1	0	0	1	0	0	0	10	1	1136.5826	Q15785	Q15785	91	100	TOMM34	Mitochondrial import receptor subunit TOM34	yes	yes	3	0.00036204	88.021	1	0	0	0	0	0	0	0	0	0	0	0	0	0	0	0	0			51549	3480	53899	77318	85830	85830						1
RASCRPTTAAR	PGLREEDTDTPGLRRRASCRPTTAARGQPS	GLRRRASCRPTTAARGQPSRRVSKLASGPL	R	R	A	A	R	G	3	3	0	0	1	0	0	0	0	0	0	0	0	0	1	1	2	0	0	0	0	0	11	2	1245.636	Q96PE2	Q96PE2	41	51	ARHGEF17	Rho guanine nucleotide exchange factor 17	yes	yes	2	0.0030665	91.069	2	46808	54084	48245	62785	36437	54680	54945	47004	50332	65581	29602	43102	57417	67948	64032	474000000			51550	5775	53900	77319;77320	85831;85832	85831		821			761	2
RASEDTTSGSPPKK	TLSWKPVQKVEIGQKRASEDTTSGSPPKKS	KRASEDTTSGSPPKKSSAGPKRDARQIYNP	K	R	A	K	K	S	1	1	0	1	0	0	1	1	0	0	0	2	0	0	2	3	2	0	0	0	0	0	14	2	1459.7267	Q9BZZ5	Q9BZZ5	455	468	API5	Apoptosis inhibitor 5	yes	yes	4	7.24E-05	125.67	2	787190	1309900	1411400	1118000	617830	1533600	1292500	1442100	1496100	1050000	869520	892040	615010	1146100	1142900	208310000			51551	6300	53901;53902	77321;77322	85833;85834;85835;85836	85834					820;821	4
RASGQAFELILSPR	______________________________	KRASGQAFELILSPRSKESVPEFPLSPPKK	K	R	A	P	R	S	2	2	0	0	0	1	1	1	0	1	2	0	0	1	1	2	0	0	0	0	0	0	14	1	1543.8471	P16949	P16949	14	27	STMN1	Stathmin	yes	yes	3	4.46E-09	156.5	1	3187900	3425500	3274300	3338800	1540600	3685900	3666900	3385600	3837900	2814200	2036200	3163300	3293900	4355800	3497100	362290000			51552	1548	53903	77323	85837	85837						1
RASLSDLTDLEDIEGLTVR	ETQSIDSEDSFVPGRRASLSDLTDLEDIEG	SDLTDLEDIEGLTVRQLKEILARNFVNYKG	R	R	A	V	R	Q	1	2	0	3	0	0	2	1	0	1	4	0	0	0	0	2	2	0	0	1	0	0	19	1	2102.0855	Q8WZ73	Q8WZ73	238	256	RFFL	E3 ubiquitin-protein ligase rififylin	yes	yes	3	3.52E-28	206.76	2	203820	199390	268700	212270	129580	231360	238740	218160	263030	248640	139130	211280	157940	256790	254890	90528000			51553	5210	53904	77324;77325	85838;85839	85838					712	2
RASNLLYGQLK	APWCPPCRALLPELRRASNLLYGQLKFGTL	PELRRASNLLYGQLKFGTLDCTVHEGLCNM	R	R	A	L	K	F	1	1	1	0	0	1	0	1	0	0	3	1	0	0	0	1	0	0	1	0	0	0	11	1	1261.7143	Q8IXB1	Q8IXB1	492	502	DNAJC10	DnaJ homolog subfamily C member 10	yes	yes	3	0.00021491	115.65	1	336670	355020	377120	347170	172010	442420	421110	360090	381970	388470	223480	368270	299200	428180	425240	27362000			51554	4595	53905	77326	85840	85840						1
RASPNSDDTVLSPQELQK	RARARATRARRAVQKRASPNSDDTVLSPQE	PNSDDTVLSPQELQKVLCLVEMSEKPYILE	K	R	A	Q	K	V	1	1	1	2	0	2	1	0	0	0	2	1	0	0	2	3	1	0	0	1	0	0	18	1	1983.9861	Q9UH62	Q9UH62	108	125	ARMCX3	Armadillo repeat-containing X-linked protein 3	yes	yes	3	8.7E-14	168.16	2	132740	211110	249830	215500	156510	238240	214100	254320	290160	195320	154630	137110	76180	209930	228530	51161000			51555	7266	53906	77327;77328	85841;85842	85842						2
RASSDLSIASSEEDK	EEEETENSLPIPASKRASSDLSIASSEEDK	RASSDLSIASSEEDKLSQNACILESVSEKT	K	R	A	D	K	L	2	1	0	2	0	0	2	0	0	1	1	1	0	0	0	5	0	0	0	0	0	0	15	1	1593.7482	Q9H2G2	Q9H2G2	338	352	SLK	STE20-like serine/threonine-protein kinase	yes	yes	3	2.22E-06	146.3	1	207340	416030	484070	323280	220010	331060	406370	414820	406270	332590	225630	274710	219940	314320	361930	36134000			51556	6433	53907	77329	85843	85843						1
RASSLNFLNK	LQGGTPQEPPNPRMKRASSLNFLNKSVEEP	NPRMKRASSLNFLNKSVEEPTQPGGTGLSD	K	R	A	N	K	S	1	1	2	0	0	0	0	0	0	0	2	1	0	1	0	2	0	0	0	0	0	0	10	1	1148.6302	Q9H0B6	Q9H0B6	579	588	KLC2	Kinesin light chain 2	yes	yes	3	0.001758	83.045	1	609680	894090	879360	733080	393940	839730	876790	795620	1082000	703470	483350	760560	559090	861810	838140	33963000			51557	6369	53908	77330	85844	85844						1
RASVFVK	DAIKLNPRLAILYAKRASVFVKLQKPNAAI	RLAILYAKRASVFVKLQKPNAAIRDCDRAI	K	R	A	V	K	L	1	1	0	0	0	0	0	0	0	0	0	1	0	1	0	1	0	0	0	2	0	0	7	1	805.48102	P50502;Q8IZP2;Q8NFI4	P50502	154	160	ST13;ST13P4;ST13P5	Hsc70-interacting protein;Putative protein FAM10A4;Putative protein FAM10A5	yes	no	3	0.005669	93.429	1	3493300	4026600	3810500	3384300	1987000	4824300	4117300	4851800	3825800	3323800	2539000	3127800	3391800	4826200	4039200	855340000			51558	2263	53909	77331	85845	85845						1
RATAESASECLPCDCNGR	DCEKCLPFFNDRPWRRATAESASECLPCDC	AESASECLPCDCNGRSQECYFDPELYRSTG	R	R	A	G	R	S	3	2	1	1	3	0	2	1	0	0	1	0	0	0	1	2	1	0	0	0	0	0	18	1	2052.8412	P11047	P11047	330	347	LAMC1	Laminin subunit gamma-1	yes	yes	3	2.52E-37	217.26	1	121250	116380	114850	106740	69129	151070	129340	113600	139470	140490	78195	118630	125640	147300	155200	64029000			51559	1393	53910	77332	85846	85846						1
RATDWEATNEAIEEQVAR	SEESWIEQQMLEDKKRATDWEATNEAIEEQ	DWEATNEAIEEQVARESYLQWLRDQEKQAR	K	R	A	A	R	E	4	2	1	1	0	1	4	0	0	1	0	0	0	0	0	0	2	1	0	1	0	0	18	1	2087.9872	Q96G74	Q96G74	387	404	OTUD5	OTU domain-containing protein 5	yes	yes	3	2.28E-20	193.54	1	73100	93513	79904	69976	101670	97620	86481	75648	95204	103580	58515	62768	47225	73925	92219	11177000			51560	5585	53911	77333	85847	85847						1
RATIMSLEDFEQR	IRELEQANDDLERAKRATIMSLEDFEQRLN	AKRATIMSLEDFEQRLNQAIERNAFLESEL	K	R	A	Q	R	L	1	2	0	1	0	1	2	0	0	1	1	0	1	1	0	1	1	0	0	0	0	0	13	1	1594.7773	Q9NXR1	Q9NXR1	129	141	NDE1	Nuclear distribution protein nudE homolog 1	yes	yes	3	4.31E-10	164.66	1	144650	145110	168070	117690	70505	176500	151310	129150	141150	114210	88316	128880	95279	137920	141430	12123000			51561	7000	53912	77334	85848	85848						1
RATISNPITGDLETVHYR	AEIEIVKDLAKPRLRRATISNPITGDLETV	ISNPITGDLETVHYRISKSAWLSGYENPVV	R	R	A	Y	R	I	1	2	1	1	0	0	1	1	1	2	1	0	0	0	1	1	3	0	1	1	0	0	18	1	2042.0545	P13674	P13674	362	379	P4HA1	Prolyl 4-hydroxylase subunit alpha-1	yes	yes	4	0.00075754	90.718	1	224610	287710	300880	317400	284590	395790	316660	361380	322200	372310	236930	259380	286040	271120	294450	14330000			51562	1459	53913	77335	85849	85849						1
RATLEEHLR	QSDSENAGAHRRCSKRATLEEHLRRHHSEH	HRRCSKRATLEEHLRRHHSEHKKLQKVQAT	K	R	A	L	R	R	1	2	0	0	0	0	2	0	1	0	2	0	0	0	0	0	1	0	0	0	0	0	9	1	1123.6098	Q5SW79	Q5SW79	393	401	CEP170	Centrosomal protein of 170 kDa	yes	yes	3	0.0084525	62.005	1	0	0	0	0	0	0	0	0	0	0	0	0	0	0	0	0			51563	3810	53914	77336	85850	85850						1
RATVAPEDVSEVIFGHVLAAGCGQNPVR	PVQDLGSTVIKEVLKRATVAPEDVSEVIFG	FGHVLAAGCGQNPVRQASVGAGIPYSVPAW	K	R	A	V	R	Q	4	2	1	1	1	1	2	3	1	1	1	0	0	1	2	1	1	0	0	5	0	0	28	1	2948.4927	Q9BWD1	Q9BWD1	44	71	ACAT2	Acetyl-CoA acetyltransferase, cytosolic	yes	yes	4	1.06E-18	177.12	1	899280	941520	1184300	1167700	538270	1368100	1161700	1204300	1233400	1194400	803920	1089300	950000	1530900	1359100	671430000			51564	6184	53915	77337	85851	85851						1
RATVIYEGER	SAQPSCKASCKLSIKRATVIYEGERVAIQN	KLSIKRATVIYEGERVAIQNKFKNGMLHGQ	K	R	A	E	R	V	1	2	0	0	0	0	2	1	0	1	0	0	0	0	0	0	1	0	1	1	0	0	10	1	1192.62	CON__P17690	CON__P17690	270	279			yes	yes	3	1.59E-08	168.05	1	884760	1188900	1080900	1779300	747710	1006800	1445900	1178400	1506300	1703200	489180	1062600	812990	1252000	1562400	1114600000		+	51565	136	53916	77338	85852	85852						1
RATVLESEGTR	VKESMQMQVEAERRKRATVLESEGTRESAI	ERRKRATVLESEGTRESAINVAEGKKQAQI	K	R	A	T	R	E	1	2	0	0	0	0	2	1	0	0	1	0	0	0	0	1	2	0	0	1	0	0	11	1	1217.6364	Q9UJZ1	Q9UJZ1	201	211	STOML2	Stomatin-like protein 2, mitochondrial	yes	yes	3	4.75E-06	142.29	1	184270	307610	287470	188900	182130	256660	228970	247660	258100	265760	178390	144880	119780	210090	274370	304570000			51566	7354	53917	77339	85853	85853						1
RATVLESEGTRESAINVAEGK	VKESMQMQVEAERRKRATVLESEGTRESAI	SEGTRESAINVAEGKKQAQILASEAEKAEQ	K	R	A	G	K	K	3	2	1	0	0	0	4	2	0	1	1	1	0	0	0	2	2	0	0	2	0	0	21	2	2216.1397	Q9UJZ1	Q9UJZ1	201	221	STOML2	Stomatin-like protein 2, mitochondrial	yes	yes	4	8.22E-12	157.7	1	194430	219090	265440	211120	193810	286450	236350	248450	270460	238780	171390	206480	150480	227640	259740	34541000			51567	7354	53918	77340	85854	85854						1
RATVNTFGYIAK	FELLELLKAHKKAIRRATVNTFGYIAKAIG	AIRRATVNTFGYIAKAIGPHDVLATLLNNL	R	R	A	A	K	A	2	1	1	0	0	0	0	1	0	1	0	1	0	1	0	0	2	0	1	1	0	0	12	1	1339.7248	O75533	O75533	1075	1086	SF3B1	Splicing factor 3B subunit 1	yes	yes	3	9.19E-07	119.21	1	793100	768800	971690	812650	395720	990950	1043100	814340	952630	876680	541960	753430	597430	1038900	846860	144180000			51568	814	53919	77341	85855	85855						1
RATVVESSEK	GDYYRYLAEVATGEKRATVVESSEKAYSEA	ATGEKRATVVESSEKAYSEAHEISKEHMQP	K	R	A	E	K	A	1	1	0	0	0	0	2	0	0	0	0	1	0	0	0	2	1	0	0	2	0	0	10	1	1104.5775	P61981	P61981	143	152	YWHAG	14-3-3 protein gamma;14-3-3 protein gamma, N-terminally processed	yes	yes	3;4	1.71E-06	142.1	3	2316500	3340700	3353600	3007400	1836000	3571600	2720400	3425100	3116700	2027200	2386900	2274300	1987800	2696200	3302300	7498700000			51569	2575	53920	77342;77343;77344	85856;85857;85858;85859	85856						4
RAVAGDASESALLK	RAVFQANQENLPILKRAVAGDASESALLKC	KRAVAGDASESALLKCIELCCGSVKEMRER	K	R	A	L	K	C	4	1	0	1	0	0	1	1	0	0	2	1	0	0	0	2	0	0	0	1	0	0	14	1	1386.7467	P05023	P05023	445	458	ATP1A1	Sodium/potassium-transporting ATPase subunit alpha-1	yes	yes	3	4.88E-09	155.57	1	2462400	2949800	3127600	3047500	1867600	3592800	3239000	3167100	3445000	3368300	2007000	2564800	1725100	3485800	3846600	655720000			51570	1190	53921	77345	85860;85861	85860						2
RAVASQPDSVDAAER	YWLTCFEEALDGVVKRAVASQPDSVDAAER	RAVASQPDSVDAAERAEKFRQKYWNKLQTL	K	R	A	E	R	A	4	2	0	2	0	1	1	0	0	0	0	0	0	0	1	2	0	0	0	2	0	0	15	1	1570.7699	Q9NVE7	Q9NVE7	462	476	PANK4	Pantothenate kinase 4	yes	yes	3	1.23E-27	170.47	1	79084	130480	120010	85454	60414	115640	99979	117760	108440	85583	78490	67770	55280	96233	109960	10130000			51571	6900	53922	77346	85862	85862						1
RAVDFQEAQSYADDNSLLFMETSAK	IVIALSGNKADLANKRAVDFQEAQSYADDN	YADDNSLLFMETSAKTSMNVNEIFMAIAKK	K	R	A	A	K	T	4	1	1	3	0	2	2	0	0	0	2	1	1	2	0	3	1	0	1	1	0	0	25	1	2835.3021	P20339	P20339	141	165	RAB5A	Ras-related protein Rab-5A	yes	yes	4	2.48E-45	220.89	1	279120	342710	367320	315770	197980	463750	363000	351440	362670	365440	283390	258290	165220	349230	467590	46327000			51572	1630	53923	77347	85863;85864	85863						2
RAVDLIQK	LGSDYCESIRGIGPKRAVDLIQKHKSIEEI	IRGIGPKRAVDLIQKHKSIEEIVRRLDPNK	K	R	A	Q	K	H	1	1	0	1	0	1	0	0	0	1	1	1	0	0	0	0	0	0	0	1	0	0	8	1	941.56581	P39748	P39748	245	252	FEN1	Flap endonuclease 1	yes	yes	3	0.0010558	105.4	1	10759000	11354000	12644000	10645000	4966600	14991000	12057000	11281000	12150000	8523100	8213600	11429000	8412500	11352000	10721000	1181100000			51573	2006	53924	77348	85865	85865						1
RAVEDAK	NGTRSENESLNQESKRAVEDAKGSSSDSTA	ESLNQESKRAVEDAKGSSSDSTAGVKE___	K	R	A	A	K	G	2	1	0	1	0	0	1	0	0	0	0	1	0	0	0	0	0	0	0	1	0	0	7	1	787.41882	Q86TU7	Q86TU7	576	582	SETD3	Histone-lysine N-methyltransferase setd3	yes	yes	3	0.041581	55.112	1	270010	397120	344130	257710	194910	469930	376820	391270	348410	289220	280870	252320	174450	321210	294120	90060000			51574	4406	53925	77349	85866	85866						1
RAVEELLECLDLEK	LTKKHGRNYIVVDERRAVEELLECLDLEKS	RRAVEELLECLDLEKSSCCMGLSRVFFRAG	R	R	A	E	K	S	1	1	0	1	1	0	4	0	0	0	4	1	0	0	0	0	0	0	0	1	0	0	14	1	1715.8764	Q92614	Q92614	1147	1160	MYO18A	Unconventional myosin-XVIIIa	yes	yes	3	0.00015107	107.5	1	296650	305300	365660	292510	150850	346270	379510	255840	315680	312090	175270	246510	183980	279550	362680	18538000			51575	5253	53926	77350	85867	85867						1
RAVEFQEAQAYADDNSLLFMETSAK	IVIALAGNKADLASKRAVEFQEAQAYADDN	YADDNSLLFMETSAKTAMNVNEIFMAIAKK	K	R	A	A	K	T	5	1	1	2	0	2	3	0	0	0	2	1	1	2	0	2	1	0	1	1	0	0	25	1	2833.3229	P51148	P51148	142	166	RAB5C	Ras-related protein Rab-5C	yes	yes	3	1.3E-68	256.12	1	206190	304780	324420	212300	190000	385410	257810	270580	292910	259210	197290	193800	103750	224450	363090	33814000			51576	2285	53927	77351	85868;85869	85868						2
RAVEGQHNYLCAGR	HYGVLTCGSCKVFFKRAVEGQHNYLCAGRN	KRAVEGQHNYLCAGRNDCIIDKIRRKNCPA	K	R	A	G	R	N	2	2	1	0	1	1	1	2	1	0	1	0	0	0	0	0	0	0	1	1	0	0	14	1	1629.7794	P04150	P04150	447	460	NR3C1	Glucocorticoid receptor	no	no	4	0.0013059	92.151	2	119720	142970	160230	130370	70206	149780	141450	151630	149920	140030	90525	133520	127130	141880	135410	48035000			51577	1169	53928	77352;77353	85870;85871	85870						2
RAVERLEVEK	KARHEVLLISAEQDKRAVERLEVEKAFHPF	AEQDKRAVERLEVEKAFHPFIAGPYNRLVG	K	R	A	E	K	A	1	2	0	0	0	0	3	0	0	0	1	1	0	0	0	0	0	0	0	2	0	0	10	2	1227.6935	Q00341	Q00341	222	231	HDLBP	Vigilin	yes	yes	4	0.0030169	87.667	1	1578000	2266600	2605800	2033600	1170300	3281000	2218700	2774500	2561400	1883600	1932300	1643800	917350	2005900	2284500	694610000			51578	2767	53929	77354	85872	85872						1
RAVETTAQSDNK	VGMLSNMIAFYDMARRAVETTAQSDNKITW	MARRAVETTAQSDNKITWSIIREHMGDILY	R	R	A	N	K	I	2	1	1	1	0	1	1	0	0	0	0	1	0	0	0	1	2	0	0	1	0	0	12	1	1318.6477	P38606	P38606	553	564	ATP6V1A	V-type proton ATPase catalytic subunit A	yes	yes	3	1.15E-21	189.61	2	255950	460690	471650	301590	345110	372910	279690	334910	353470	273460	248990	113800	111320	215850	411370	152530000			51579	1995	53930	77355;77356	85873;85874	85873						2
RAVSHEDQFLR	SYNVDSLHQKHQRAKRAVSHEDQFLRLDFH	QRAKRAVSHEDQFLRLDFHAHGRHFNLRMK	K	R	A	L	R	L	1	2	0	1	0	1	1	0	1	0	1	0	0	1	0	1	0	0	0	1	0	0	11	1	1356.6898	O14672	O14672	51	61	ADAM10	Disintegrin and metalloproteinase domain-containing protein 10	yes	yes	4	0.0012133	97.779	1	157180	178960	212670	169930	122610	175900	147140	164690	186890	181000	94600	129010	96956	148430	192530	21270000			51580	341	53931	77357	85875	85875						1
RAVVGYEDGTIR	PNCPATCGRVLPDGKRAVVGYEDGTIRIWD	DGKRAVVGYEDGTIRIWDLKQGSPIHVLKG	K	R	A	I	R	I	1	2	0	1	0	0	1	2	0	1	0	0	0	0	0	0	1	0	1	2	0	0	12	1	1334.6943	Q13685	Q13685	229	240	AAMP	Angio-associated migratory cell protein	yes	yes	3	0.0027117	72.321	1	761320	765430	757520	669440	234920	810480	861710	640280	1128700	775760	492770	765350	631580	900940	750240	158000000			51581	3167	53932	77358	85876	85876						1
RAVVGYEDGTIRIWDLK	PNCPATCGRVLPDGKRAVVGYEDGTIRIWD	VVGYEDGTIRIWDLKQGSPIHVLKGTEGHQ	K	R	A	L	K	Q	1	2	0	2	0	0	1	2	0	2	1	1	0	0	0	0	1	1	1	2	0	0	17	2	1990.0636	Q13685	Q13685	229	245	AAMP	Angio-associated migratory cell protein	yes	yes	5	0.059631	42.338	1	54338	57402	65756	57300	26723	63480	55100	49754	60535	54012	38700	44134	37209	56125	51645	16629000			51582	3167	53933	77359	85877	85877		411			433;1166	1
RAYDIAGSTK	KMQSLDKDIVALMVRRAYDIAGSTKDVKVF	ALMVRRAYDIAGSTKDVKVFLNGNKLPVKG	R	R	A	T	K	D	2	1	0	1	0	0	0	1	0	1	0	1	0	0	0	1	1	0	1	0	0	0	10	1	1080.5564	P11388	P11388	242	251	TOP2A	DNA topoisomerase 2-alpha	yes	yes	3	0.00040361	98.407	1	9040600	6912500	6614900	5505100	2479200	11451000	7295200	6173300	6018000	5605500	5747000	6874900	5292900	7140100	6548800	266980000			51583	1411	53934	77360	85878;85879	85878						2
RAYDLAGSCR	KMEKLDKDIVALMTRRAYDLAGSCRGVKVM	ALMTRRAYDLAGSCRGVKVMFNGKKLPVNG	R	R	A	C	R	G	2	2	0	1	1	0	0	1	0	0	1	0	0	0	0	1	0	0	1	0	0	0	10	1	1167.5455	Q02880	Q02880	263	272	TOP2B	DNA topoisomerase 2-beta	yes	yes	3	0.00012965	110.08	1	557900	618680	610910	570840	280030	678530	692310	674320	659980	555480	388060	620900	601260	770320	607420	75765000			51584	2832	53935	77361	85880	85880						1
RAYQCVVLLQGK	KESKKRFDTEEEFKKRAYQCVVLLQGKNPD	FKKRAYQCVVLLQGKNPDITKAWKLICDVS	K	R	A	G	K	N	1	1	0	0	1	2	0	1	0	0	2	1	0	0	0	0	0	0	1	2	0	0	12	1	1433.7813	P54136	P54136	289	300	RARS	Arginine--tRNA ligase, cytoplasmic	yes	yes	3	1.9E-07	149.94	1	414470	683180	639080	464330	588070	679830	483930	677030	626840	509510	394920	339510	228600	418650	648140	190020000			51585	2405	53936	77362	85881	85881						1
RAYVEIEYEQETEPVAK	KHKGKMPLRGPLQRKRAYVEIEYEQETEPV	YVEIEYEQETEPVAKAKTT___________	K	R	A	A	K	A	2	1	0	0	0	1	5	0	0	1	0	1	0	0	1	0	1	0	2	2	0	0	17	1	2053.0004	Q9BXY0	Q9BXY0	280	296	MAK16	Protein MAK16 homolog	yes	yes	3	3.69E-09	155.1	1	154770	181280	181650	151450	83279	209150	176200	187470	207870	165110	130460	122600	100870	170820	167110	24610000			51586	6235	53937	77363	85882;85883	85882						2
RCAHAPAPR	______________________________	______________________________	M	R	C	P	R	T	3	2	0	0	1	0	0	0	1	0	0	0	0	0	2	0	0	0	0	0	0	0	9	1	1034.5192	P13985	P13985	2	10	HRES1	Putative HTLV-1-related endogenous sequence	yes	yes	2	0.051951	68.422	1	110260	138870	166510	107990	111520	172930	138210	155590	135640	123320	116420	109340	76937	118090	138880	40240000			51587	1471	53938	77364	85884	85884		220				1
RCAQEYLSR	KEVLEGFRKNEEVLKRCAQEYLSRVKKEEQ	NEEVLKRCAQEYLSRVKKEEQRYQALKVHA	K	R	C	S	R	V	1	2	0	0	1	1	1	0	0	0	1	0	0	0	0	1	0	0	1	0	0	0	9	1	1181.5611	O95359	O95359	2858	2866	TACC2	Transforming acidic coiled-coil-containing protein 2	yes	yes	3	0.0063613	83.883	1	271620	311130	336680	259980	147610	365020	308500	307870	293420	278310	209190	233800	199650	305330	325060	30875000			51588	994	53939	77365	85885	85885						1
RCAYVYK	EGVYARDETEFYLGKRCAYVYKAKNNTVTP	ETEFYLGKRCAYVYKAKNNTVTPGGKPNKT	K	R	C	Y	K	A	1	1	0	0	1	0	0	0	0	0	0	1	0	0	0	0	0	0	2	1	0	0	7	1	958.46947	P18077	P18077	46	52	RPL35A	60S ribosomal protein L35a	yes	yes	3	0.023241	60.76	1	0	0	0	0	0	0	0	0	0	0	0	0	0	0	0	0			51589	1580	53940	77366	85886	85886						1
RCDADAPEDQCTVTR	TSDNHKGNSTLSVPKRCDADAPEDQCTVTR	RCDADAPEDQCTVTRTYLFLHKFWFFSAAY	K	R	C	T	R	T	2	2	0	3	2	1	1	0	0	0	0	0	0	0	1	0	2	0	0	1	0	0	15	1	1792.7468	Q9NUN5	Q9NUN5	465	479	LMBRD1	Probable lysosomal cobalamin transporter	yes	yes	3	1.79E-13	173.28	2	60385	65803	81790	91070	53399	66248	88546	79576	102440	105610	55792	98376	82599	172900	156400	10601000			51590	6870	53941	77367;77368	85887;85888	85888						2
RCDGRDLTSLR	VAKEVFRSIVLNEYKRCDGRDLTSLRNVSC	NEYKRCDGRDLTSLRNVSCEVDMFKTLHGS	K	R	C	L	R	N	0	3	0	2	1	0	0	1	0	0	2	0	0	0	0	1	1	0	0	0	0	0	11	2	1347.6677	Q8TCS8	Q8TCS8	358	368	PNPT1	Polyribonucleotide nucleotidyltransferase 1, mitochondrial	yes	yes	4	0.00019793	93.772	2	434260	618070	611550	445020	309160	566670	447550	553240	541040	431700	348210	517730	397770	538060	635740	37156000			51591	5036	53942	77369;77370	85889;85890;85891	85889						3
RCDIIIISGR	GEGREAKDCDPGSPRRCDIIIISGRKEKCE	PGSPRRCDIIIISGRKEKCEAAKEALEALV	R	R	C	G	R	K	0	2	0	1	1	0	0	1	0	4	0	0	0	0	0	1	0	0	0	0	0	0	10	1	1201.6601	Q00341	Q00341	947	956	HDLBP	Vigilin	yes	yes	3	0.0066218	75.788	1	1098800	891120	1096500	1313800	332170	1282400	1696400	1114600	1149000	1205200	663620	1288700	1004000	1645000	1125500	50939000			51592	2767	53943	77371	85892	85892						1
RCDIIIISGRK	GEGREAKDCDPGSPRRCDIIIISGRKEKCE	GSPRRCDIIIISGRKEKCEAAKEALEALVP	R	R	C	R	K	E	0	2	0	1	1	0	0	1	0	4	0	1	0	0	0	1	0	0	0	0	0	0	11	2	1329.7551	Q00341	Q00341	947	957	HDLBP	Vigilin	yes	yes	4	0.0025346	88.101	2	6891100	8245400	8877900	8117600	3521200	10289000	9336700	8761600	8806000	7902400	6030000	9684500	6915500	9484100	8749000	721260000			51593	2767	53944	77372;77373	85893;85894	85894						2
RCDIPAMYNNLDVSQDTLFTQYSQEEPMEIPTLTR	ERILTDHQKEVLKTKRCDIPAMYNNLDVSQ	QYSQEEPMEIPTLTRKPKEDSKMMITEEQM	K	R	C	T	R	K	1	2	2	3	1	3	3	0	0	2	3	0	2	1	3	2	4	0	2	1	0	0	35	1	4174.9286	Q5UIP0	Q5UIP0	1076	1110	RIF1	Telomere-associated protein RIF1	yes	yes	4	4.54E-10	132.9	2	35863	32884	40301	39559	15431	48060	40138	43765	46669	38408	24649	38278	43137	48005	38516	10180000			51594	3881	53945	77374;77375	85895;85896	85895				2538;2539		2
RCDMCSNYEK	LLQKEVHNAGNKLGRRCDMCSNYEKQLQGI	NKLGRRCDMCSNYEKQLQGIQIQEAETRDQ	R	R	C	E	K	Q	0	1	1	1	2	0	1	0	0	0	0	1	1	0	0	1	0	0	1	0	0	0	10	1	1361.5162	Q15276	Q15276	532	541	RABEP1	Rab GTPase-binding effector protein 1	yes	yes	3	0.021531	67.656	1	250400	250250	316840	292070	156140	299080	268110	261800	296250	295090	174400	249480	196370	279400	363820	20090000			51595	3397	53946	77376	85897	85897						1
RCEAELQELR	DLLMVENERLRQEMRRCEAELQELRTKPAG	RQEMRRCEAELQELRTKPAGPCPGCEHSQE	R	R	C	L	R	T	1	2	0	0	1	1	3	0	0	0	2	0	0	0	0	0	0	0	0	0	0	0	10	1	1302.635	Q9BVG8	Q9BVG8	152	161	KIFC3	Kinesin-like protein KIFC3	yes	yes	3	1.2E-06	154.66	1	717920	526230	596680	587610	246770	811350	588620	538610	624650	513740	494110	610520	485410	662160	527700	97731000			51596	6154	53947	77377	85898	85898						1
RCEAFGWHAIIVDGHSVEELCK	SDPAPLQHQMDIYQKRCEAFGWHAIIVDGH	HAIIVDGHSVEELCKAFGQAKHQPTAIIAK	K	R	C	C	K	A	2	1	0	1	2	0	3	2	2	2	1	1	0	1	0	1	0	1	0	2	0	0	22	1	2612.2264	P29401	P29401	205	226	TKT	Transketolase	yes	yes	4;5	1.53E-64	253.31	3	2277800	3749600	4412000	2776600	1654100	3269700	3216000	2392800	2768300	2428200	1774000	2055800	1384900	2586100	3403500	1545900000			51597	1817	53948	77378;77379;77380	85899;85900;85901;85902	85899						4
RCEDIDECQDPDTCSQLCVNLEGGYK	YECLCPDGFQLVAQRRCEDIDECQDPDTCS	DTCSQLCVNLEGGYKCQCEEGFQLDPHTKA	R	R	C	Y	K	C	0	1	1	4	4	2	3	2	0	1	2	1	0	0	1	1	1	0	1	1	0	0	26	1	3160.2842	P01130	P01130	351	376	LDLR	Low-density lipoprotein receptor	yes	yes	4	7.68E-27	195.27	1	131630	142030	160440	174320	134860	171240	147960	155360	193250	233640	109750	117120	97473	175740	259200	13258000			51598	1137	53949	77381	85903;85904	85903						2
RCEEEAQEIVR	DQGLQPADQPTDMRRRCEEEAQEIVRHANS	DMRRRCEEEAQEIVRHANSSTGQPCVENEN	R	R	C	V	R	H	1	2	0	0	1	1	4	0	0	1	0	0	0	0	0	0	0	0	0	1	0	0	11	1	1417.662	Q5TKA1	Q5TKA1	434	444	LIN9	Protein lin-9 homolog	yes	yes	3	0.048297	44.436	1	231040	223200	247660	268280	107470	270200	258680	254230	254690	250610	151330	326870	305670	317260	263900	18778000			51599	3876	53950	77382	85905	85905						1
RCEELEK	ASVSAFQRRFVVDVRRCEELEKTFTFLQEE	RRFVVDVRRCEELEKTFTFLQEEVRRAGLV	R	R	C	E	K	T	0	1	0	0	1	0	3	0	0	0	1	1	0	0	0	0	0	0	0	0	0	0	7	1	962.44913	Q13488	Q13488	57	63	TCIRG1	V-type proton ATPase 116 kDa subunit a isoform 3	yes	yes	3	0.037767	57.177	1	194360	238440	249020	233270	102750	268380	237160	216750	246290	211910	163830	163090	168220	220090	208500	17720000			51600	3120	53951	77383	85906	85906						1
RCEEVAK	SDLQSLQNQHTNALKRCEEVAKETDFYHTL	NQHTNALKRCEEVAKETDFYHTLHSRLLSD	K	R	C	A	K	E	1	1	0	0	1	0	2	0	0	0	0	1	0	0	0	0	0	0	0	1	0	0	7	1	890.428	Q8TDM6	Q8TDM6	215	221	DLG5	Disks large homolog 5	yes	yes	3	0.015883	77.923	2	217080	332380	360210	244130	248580	343010	291280	363590	360030	327630	211840	199210	170700	265090	315850	12991000			51601	5056	53952	77384;77385	85907;85908	85907						2
RCEEVEATRGQVCQEQELR	RLEAEMQELAIQLHKRCEEVEATRGQVCQE	VEATRGQVCQEQELRAVVESCLLEQDRARE	K	R	C	L	R	A	1	3	0	0	2	3	5	1	0	0	1	0	0	0	0	0	1	0	0	2	0	0	19	2	2376.091	Q6ZW76	Q6ZW76	518	536	ANKS3	Ankyrin repeat and SAM domain-containing protein 3	yes	yes	4	1.83E-15	176.46	1	53390	53328	54337	44064	30853	59988	49336	55506	70113	63488	32387	49787	45696	64458	62088	15864000			51602	4220	53953	77386	85909	85909						1
RCELCDDGYFGDPLGR	KEVVCTNCPTGTTGKRCELCDDGYFGDPLG	CELCDDGYFGDPLGRNGPVRLCRLCQCSDN	K	R	C	G	R	N	0	2	0	3	2	0	1	3	0	0	2	0	0	1	1	0	0	0	1	0	0	0	16	1	1928.8145	P11047	P11047	803	818	LAMC1	Laminin subunit gamma-1	yes	yes	3	2.39E-09	138.07	1	782710	949150	1217700	671530	431900	1088000	805550	963030	917350	975290	608290	807770	493900	895160	917130	81672000			51603	1393	53954	77387	85910	85910						1
RCETNVAPNCGVDAR	RQGLQCKVCKMNVHRRCETNVAPNCGVDAR	RCETNVAPNCGVDARGIAKVLADLGVTPDK	R	R	C	A	R	G	2	2	2	1	2	0	1	1	0	0	0	0	0	0	1	0	1	0	0	2	0	0	15	1	1717.7624	Q02156	Q02156	283	297	PRKCE	Protein kinase C epsilon type	yes	yes	3	0.0012733	89.913	1	67102	66241	71196	77424	39014	64669	72473	70632	68932	63440	42977	79085	83430	67683	61454	19944000			51604	2812	53955	77388	85911	85911						1
RCFIEEIPDETMVIGNYR	TGAQGLYFHIGETEKRCFIEEIPDETMVIG	IEEIPDETMVIGNYRTQMWDKQKEVFLPST	K	R	C	Y	R	T	0	2	1	1	1	0	3	1	0	3	0	0	1	1	1	0	1	0	1	1	0	0	18	1	2241.0558	Q7Z7H5	Q7Z7H5	40	57	TMED4	Transmembrane emp24 domain-containing protein 4	yes	yes	3	4.48E-103	254.58	1	103370	126170	126190	108750	48676	123960	119230	148360	126920	120830	87191	98922	73317	143750	126930	123840000			51605	4375	53956	77389	85912	85912						1
RCHEFVTFSCPGADKGPDTDDPR	KQGFQCQVCCFVVHKRCHEFVTFSCPGADK	SCPGADKGPDTDDPRSKHKFKIHTYGSPTF	K	R	C	P	R	S	1	2	0	4	2	0	1	2	1	0	0	1	0	2	3	1	2	0	0	1	0	0	23	2	2663.1493	P17252	P17252	77	99	PRKCA	Protein kinase C alpha type	yes	yes	5	0.00082653	83.059	1	64014	97849	107760	81720	44460	109880	85888	76891	96258	78727	58976	48712	31585	67657	98153	31459000			51606	1555	53957	77390	85913	85913						1
RCLEEGK	NKEFMLCRWEEKDPRRCLEEGKLVNKCALD	RWEEKDPRRCLEEGKLVNKCALDFFRQIKR	R	R	C	G	K	L	0	1	0	0	1	0	2	1	0	0	1	1	0	0	0	0	0	0	0	0	0	0	7	1	890.428	P51970	P51970	55	61	NDUFA8	NADH dehydrogenase [ubiquinone] 1 alpha subcomplex subunit 8	yes	yes	3	0.0042311	104.44	1	229780	363200	321380	303090	223940	392570	326590	360510	370040	320560	200510	243850	322280	333640	331100	94111000			51607	2335	53958	77391	85914	85914						1
RCLTQNDLK	DVRNLTLKIEQETQKRCLTQNDLKMQTQQV	EQETQKRCLTQNDLKMQTQQVNTLKMSEKQ	K	R	C	L	K	M	0	1	1	1	1	1	0	0	0	0	2	1	0	0	0	0	1	0	0	0	0	0	9	1	1146.5815	O75116	O75116	803	811	ROCK2	Rho-associated protein kinase 2	yes	yes	3	0.00014325	110.18	1	1335100	1551700	1634300	1771700	785600	2281400	1681400	1652500	1628400	1499800	1453600	1382800	1413500	1768800	1686100	86787000			51608	732	53959	77392	85915	85915						1
RCNCESDFTDGTCEDLTGR	YRSPNHPLDSPHVCRRCNCESDFTDGTCED	ESDFTDGTCEDLTGRCYCRPNFSGERCDVC	R	R	C	G	R	C	0	2	1	3	3	0	2	2	0	0	1	0	0	1	0	1	3	0	0	0	0	0	19	1	2291.8841	O15230	O15230	428	446	LAMA5	Laminin subunit alpha-5	yes	yes	3	1.89E-75	272.64	1	77859	104950	94445	90805	55170	87345	105620	90355	104830	127490	54092	105340	95594	102960	140180	18719000			51609	442	53960	77393	85916	85916						1
RCPTCHNIIDNCK	TDFDMTLSRFSYKGKRCPTCHNIIDNCKLV	GKRCPTCHNIIDNCKLVTDECRKKLLQLKE	K	R	C	C	K	L	0	1	2	1	3	0	0	0	1	2	0	1	0	0	1	0	1	0	0	0	0	0	13	1	1686.7389	Q9H0P0	Q9H0P0	102	114	NT5C3A	Cytosolic 5-nucleotidase 3A	yes	yes	4	0.00042496	107.14	2	555900	558810	557620	537450	236960	609560	576670	458740	546850	451440	400030	620460	617410	617190	506960	65747000			51610	6388	53961	77394;77395	85917;85918	85917						2
RCQEAQNGSESEVWTHQSK	AGITGADANFSVWIKRCQEAQNGSESEVWT	AQNGSESEVWTHQSKIKYDWYQTESQVVIT	K	R	C	S	K	I	1	1	1	0	1	3	3	1	1	0	0	1	0	0	0	3	1	1	0	1	0	0	19	1	2259.9927	Q9Y2Z0	Q9Y2Z0	153	171	SUGT1	Suppressor of G2 allele of SKP1 homolog	yes	yes	4;5	2.63E-75	214.59	2	365870	406430	370580	312470	138250	423290	337950	390040	336050	298600	255400	364610	349880	445110	376590	129530000			51611	7632	53962	77396;77397	85919;85920	85920						2
RCQLPDGSFR	EDLVFTQGSHFMANKRCQLPDGSFRRQRKG	FMANKRCQLPDGSFRRQRKGYEEVHVPALK	K	R	C	F	R	R	0	2	0	1	1	1	0	1	0	0	1	0	0	1	1	1	0	0	0	0	0	0	10	1	1234.5877	O75643	O75643	427	436	SNRNP200	U5 small nuclear ribonucleoprotein 200 kDa helicase	yes	yes	3	1.76E-06	155.53	1	1253400	1725400	1642300	1223100	679390	1753500	1516700	1467700	1556000	1235400	1007400	1194200	713650	1310100	1413300	177740000			51612	828	53963	77398	85921	85921						1
RCQYVTEK	IVEPEILPDGDHDLKRCQYVTEKVLAAVYK	DGDHDLKRCQYVTEKVLAAVYKALSDHHIY	K	R	C	E	K	V	0	1	0	0	1	1	1	0	0	0	0	1	0	0	0	0	1	0	1	1	0	0	8	1	1082.5179	P04075;P09972	P04075	201	208	ALDOA;ALDOC	Fructose-bisphosphate aldolase A;Fructose-bisphosphate aldolase C	no	no	3	0.00012614	142.56	4	3745900	5590600	5631800	4094700	2991500	5755800	4167800	4443600	4791100	3902800	3339300	2589900	2022700	3795900	5723800	523810000			51613	1165;1333	53964	77399;77400;77401;77402	85922;85923;85924;85925	85922						4
RCTAEQTLQSDFLK	ALDLLDHMLTLDPSKRCTAEQTLQSDFLKD	KRCTAEQTLQSDFLKDVELSKMAPPDLPHW	K	R	C	L	K	D	1	1	0	1	1	2	1	0	0	0	2	1	0	1	0	1	2	0	0	0	0	0	14	1	1695.825	Q9NYV4	Q9NYV4	1008	1021	CDK12	Cyclin-dependent kinase 12	yes	yes	3	0.00048622	104.15	1	243160	347370	356240	294510	219010	427130	310050	385790	397650	302120	218350	242260	178040	304180	323030	26448000			51614	7037	53965	77403	85926	85926						1
RCTVDGSPHELESR	FLGSGEDGEGAPDPRRCTVDGSPHELESRR	RRCTVDGSPHELESRRVKLQGILADLRDVD	R	R	C	S	R	R	0	2	0	1	1	0	2	1	1	0	1	0	0	0	1	2	1	0	0	1	0	0	14	1	1641.7529	Q9NRL3	Q9NRL3	336	349	STRN4	Striatin-4	yes	yes	4	1.19E-06	146.78	1	62104	60150	67099	51457	20403	75168	68000	64828	60857	45698	35201	65217	65320	82258	61279	15410000			51615	6808	53966	77404	85927	85927						1
RCTVIGGSGFLGQHMVEQLLAR	KVNADIEKVNQNQAKRCTVIGGSGFLGQHM	SGFLGQHMVEQLLARGYAVNVFDIQQGFDN	K	R	C	A	R	G	1	2	0	0	1	2	1	4	1	1	3	0	1	1	0	1	1	0	0	2	0	0	22	1	2428.2468	Q15738	Q15738	39	60	NSDHL	Sterol-4-alpha-carboxylate 3-dehydrogenase, decarboxylating	yes	yes	4	1.89E-64	251.37	1	205150	197970	218440	195610	122880	267300	222140	243110	265200	221960	149770	219260	212900	280450	268320	460310000			51616	3473	53967	77405	85928	85928						1
RDADQANFMAEFLYEYSR	LREAKFIESDNVCEKRDADQANFMAEFLYE	DQANFMAEFLYEYSRRHPELSTPELLRIAK	K	R	D	S	R	R	3	2	1	2	0	1	2	0	0	0	1	0	1	2	0	1	0	0	2	0	0	0	18	1	2224.9848	CON__REFSEQ:XP_585019	CON__REFSEQ:XP_585019	343	360			yes	yes	3	2.84E-37	215.62	1	58970	100420	89968	94901	64586	88966	86175	112780	141080	85892	44516	77448	46594	75236	86342	39628000		+	51617	208	53968	77406	85929	85929						1
RDAEDAMDAMDGAVLDGRELR	TKESRGFAFVRFHDKRDAEDAMDAMDGAVL	MDAMDGAVLDGRELRVQMARYGRPPDSHHS	K	R	D	L	R	V	4	3	0	5	0	0	2	2	0	0	2	0	2	0	0	0	0	0	0	1	0	0	21	2	2305.0427	Q01130	Q01130	66	86	SRSF2	Serine/arginine-rich splicing factor 2	yes	yes	4	8.1E-12	157.83	1	619780	614330	663140	739390	880850	790880	768440	766120	697090	652700	540880	797540	764260	824500	682860	16621000			51618	2786	53969	77407	85930;85931	85931						2
RDAESIHQYLLQR	QQCCENILLNAAWLKRDAESIHQYLLQRKA	LKRDAESIHQYLLQRKASPPTV________	K	R	D	Q	R	K	1	2	0	1	0	2	1	0	1	1	2	0	0	0	0	1	0	0	1	0	0	0	13	1	1627.8431	P55786	P55786	900	912	NPEPPS	Puromycin-sensitive aminopeptidase	yes	yes	4	4.23E-10	164.53	3	2139700	3033500	3044400	2319900	1852000	3042100	2692700	2834700	2778100	2603300	2060000	2081800	1494600	2316400	3011500	849370000			51619	2453	53970	77408;77409;77410	85932;85933;85934	85933						3
RDAFTDSAISAK	FVVVQFKDMDSSYAKRDAFTDSAISAKVNG	YAKRDAFTDSAISAKVNGEHKEKDLEPWDA	K	R	D	A	K	V	3	1	0	2	0	0	0	0	0	1	0	1	0	1	0	2	1	0	0	0	0	0	12	1	1280.6361	Q99700	Q99700	350	361	ATXN2	Ataxin-2	yes	yes	3	5.3E-05	123.36	1	1080000	1674000	1770000	1422800	980180	1622600	1390500	1598800	1702200	1297900	1082300	882940	683500	1178000	1419300	389800000			51620	5930	53971	77411	85935	85935						1
RDAFVYAIK	VMPATYCEIDLDKEKRDAFVYAIKNHYWYQ	DLDKEKRDAFVYAIKNHYWYQMYIDDLPIW	K	R	D	I	K	N	2	1	0	1	0	0	0	0	0	1	0	1	0	1	0	0	0	0	1	1	0	0	9	1	1081.592	Q9HD45	Q9HD45	117	125	TM9SF3	Transmembrane 9 superfamily member 3	yes	yes	3	0.00084989	107.83	1	1307900	2117100	2650200	1835900	3668900	1908500	1696800	1876600	1956600	1917600	1397600	1310500	1359100	1598200	2016700	155010000			51621	6697	53972	77412	85936	85936						1
RDAGGGAGAAGRDELVSR	______________________________	GGGAGAAGRDELVSRSLQSAEHCLGVQDFG	R	R	D	S	R	S	4	3	0	2	0	0	1	5	0	0	1	0	0	0	0	1	0	0	0	1	0	0	18	2	1713.8507	Q6P2P2	Q6P2P2	10	27	PRMT9	Putative protein arginine N-methyltransferase 9	yes	yes	4	0.00026461	101.49	1	36309	48590	54498	45109	20630	54858	49695	49579	51809	43027	24484	55882	48388	60505	58245	5144400			51622	4063	53973	77413	85937	85937						1
RDAGGPRPESPVPAGR	______________________________	DAGGPRPESPVPAGRASLEEPPDGPSAGQA	R	R	D	G	R	A	2	3	0	1	0	0	1	3	0	0	0	0	0	0	4	1	0	0	0	1	0	0	16	2	1617.8336	Q9BVG9	Q9BVG9	7	22	PTDSS2	Phosphatidylserine synthase 2	yes	yes	4	4.83E-07	149.09	1	55819	66016	72421	55371	25360	81613	78425	63137	60404	61702	42783	67404	72758	77717	62680	43267000			51623	6155	53974	77414	85938	85938						1
RDASEEELK	______________________________	EALGVRRDASEEELKKAYRKLALKWHPDKN	R	R	D	L	K	K	1	1	0	1	0	0	3	0	0	0	1	1	0	0	0	1	0	0	0	0	0	0	9	1	1075.5146	Q5F1R6	Q5F1R6	12	20	DNAJC21	DnaJ homolog subfamily C member 21	yes	yes	3	0.019045	76.17	1	463440	300220	306290	522850	63415	540110	605900	354500	359680	330540	277810	818070	956860	815750	514150	115300000			51624	3746	53975	77415	85939	85939		497				1
RDCAVKPCQSDEVPDGIK	KRPCPFWNDISQCGRRDCAVKPCQSDEVPD	AVKPCQSDEVPDGIKSASYKYSEEANNLIE	R	R	D	I	K	S	1	1	0	3	2	1	1	1	0	1	0	2	0	0	2	1	0	0	0	2	0	0	18	2	2072.9619	Q96HE7	Q96HE7	97	114	ERO1L	ERO1-like protein alpha	yes	yes	4	0.00042629	98.165	1	138210	166800	220210	175370	63686	240550	233800	139420	183030	104630	117050	153260	102100	170080	124760	37668000			51625	5619	53976	77416	85940	85940						1
RDCHEEVYAGSHQYPGR	NANKPLLDEIVPVYRRDCHEEVYAGSHQYP	CHEEVYAGSHQYPGRGVYLLKFDNSYSLWR	R	R	D	G	R	G	1	2	0	1	1	1	2	2	2	0	0	0	0	0	1	1	0	0	2	1	0	0	17	1	2059.8919	Q9H3P7	Q9H3P7	485	501	ACBD3	Golgi resident protein GCP60	yes	yes	5	0.00032918	102.08	1	39165	30305	36525	46964	12882	39003	45843	33865	29883	31085	25901	48386	47883	57449	45946	19301000			51626	6462	53977	77417	85941;85942	85942						2
RDDELIK	QCTVSCRTGYVLQIRRDDELIKSQTGPSVT	TGYVLQIRRDDELIKSQTGPSVTVTCTEGK	R	R	D	I	K	S	0	1	0	2	0	0	1	0	0	1	1	1	0	0	0	0	0	0	0	0	0	0	7	1	887.47125	Q13219	Q13219	1252	1258	PAPPA	Pappalysin-1	yes	yes	3	0.063402	44.638	1	32496	45276	45919	27549	85159	36021	28350	40747	40141	42728	27281	27269	21791	30481	34173	3444300			51627	3060	53978	77418	85943	85943						1
RDDGSWEVIEGYR	IKPCNHVLSLSFPIRRDDGSWEVIEGYRAQ	IRRDDGSWEVIEGYRAQHSQHRTPCKGGIR	R	R	D	Y	R	A	0	2	0	2	0	0	2	2	0	1	0	0	0	0	0	1	0	1	1	1	0	0	13	1	1580.7219	P00367;P49448	P00367	124	136	GLUD1;GLUD2	Glutamate dehydrogenase 1, mitochondrial;Glutamate dehydrogenase 2, mitochondrial	no	no	3	2.8E-29	163.64	2	0	0	0	0	0	0	0	0	0	0	0	0	0	0	0	0			51628	1105;2200	53979	77419;77420	85944;85945	85944						2
RDDGTGQLLLPLSDAR	TDERLSYTQLLRRCRRDDGTGQLLLPLSDA	DDGTGQLLLPLSDARKLTFRGLRKQITMEE	R	R	D	A	R	K	1	2	0	3	0	1	0	2	0	0	4	0	0	0	1	1	1	0	0	0	0	0	16	1	1725.901	Q15149	Q15149	4003	4018	PLEC	Plectin	yes	yes	3	1.68E-42	245.74	1	312280	238000	274940	335140	141170	354060	469790	307030	354430	319860	186750	453590	380020	492810	328610	670680000			51629	3383	53980	77421	85946	85946						1
RDDGYEAAASSK	RSQAEPSERRVKREKRDDGYEAAASSKTSS	REKRDDGYEAAASSKTSSGDASSLSIEETN	K	R	D	S	K	T	3	1	0	2	0	0	1	1	0	0	0	1	0	0	0	2	0	0	1	0	0	0	12	1	1268.5633	O43290	O43290	98	109	SART1	U4/U6.U5 tri-snRNP-associated protein 1	yes	yes	3	9.35E-09	130.27	1	689700	788940	825430	729480	568820	1063500	844040	903890	901430	659890	641230	657890	768770	812800	675360	247550000			51630	514	53981	77422	85947	85947						1
RDDSNESDVVESLDEIYHTGTFAQIHEMQDLGDK	RKVRLAQPYVGVFLKRDDSNESDVVESLDE	GTFAQIHEMQDLGDKLRMIVMGHRRVHISR	K	R	D	D	K	L	1	1	1	6	0	2	4	2	2	2	2	1	1	1	0	3	2	0	1	2	0	0	34	1	3892.7334	P36776	P36776	170	203	LONP1	Lon protease homolog, mitochondrial	yes	yes	5	1.39E-74	252.75	2	343660	646420	758940	505600	611000	450810	358970	423740	560820	486700	319950	162700	131110	283400	628690	90799000			51631	1971	53982	77423;77424	85948;85949;85950	85949						3
RDEAGHFLWPGFGENAR	KGAQLPRIFHVNWFRRDEAGHFLWPGFGEN	EAGHFLWPGFGENARVLDWICRRLEGEDSA	R	R	D	A	R	V	2	2	1	1	0	0	2	3	1	0	1	0	0	2	1	0	0	1	0	0	0	0	17	1	1957.9183	Q16822	Q16822	537	553	PCK2	Phosphoenolpyruvate carboxykinase [GTP], mitochondrial	yes	yes	4	0.010406	52.814	1	289010	366410	436370	410400	197120	425520	396600	451090	424190	443830	214410	345910	275790	394260	479220	79870000			51632	3562	53983	77425	85951	85951						1
RDEALPSLTQVR	TFLKRQAIKTAFRSKRDEALPSLTQVRREN	RSKRDEALPSLTQVRRENDLYVLPPLQEEE	K	R	D	V	R	R	1	2	0	1	0	1	1	0	0	0	2	0	0	0	1	1	1	0	0	1	0	0	12	1	1383.747	P28715	P28715	127	138	ERCC5	DNA repair protein complementing XP-G cells	yes	yes	3	0.0059672	73.415	1	0	0	0	0	0	0	0	0	0	0	0	0	0	0	0	0			51633	1800	53984	77426	85952	85952						1
RDELTLEGIK	MTNKFMTDPIRILVKRDELTLEGIKQFFVA	RILVKRDELTLEGIKQFFVAVEREEWKFDT	K	R	D	I	K	Q	0	1	0	1	0	0	2	1	0	1	2	1	0	0	0	0	1	0	0	0	0	0	10	1	1172.6401	P38919	P38919	243	252	EIF4A3	Eukaryotic initiation factor 4A-III;Eukaryotic initiation factor 4A-III, N-terminally processed	yes	yes	3	8.29E-11	171.09	1	2079800	3164000	3537900	2267700	3542700	2530600	2287400	1994700	2099900	1901000	1846400	848110	794130	1636200	2288500	392950000			51634	1997	53985	77427	85953	85953						1
RDEMDELEGFQQQELSK	QLQEMKNQSMNLFQRRDEMDELEGFQQQEL	EMDELEGFQQQELSKIKHMLLKKEESLGKM	R	R	D	S	K	I	0	1	0	2	0	3	4	1	0	0	2	1	1	1	0	1	0	0	0	0	0	0	17	1	2080.9371	Q92805	Q92805	167	183	GOLGA1	Golgin subfamily A member 1	yes	yes	3	7.65E-14	176.44	2	238460	230520	260190	243610	125560	324970	304080	210700	263810	253110	161600	247600	163540	292880	269710	24074000			51635	5285	53986	77428;77429	85954;85955	85955						2
RDEQDDDDKGDSK	AGGGAGSSEDDAQSRRDEQDDDDKGDSKET	SRRDEQDDDDKGDSKETRLTLMEEVLLLGL	R	R	D	S	K	E	0	1	0	6	0	1	1	1	0	0	0	2	0	0	0	1	0	0	0	0	0	0	13	2	1521.6179	Q9H4A6	Q9H4A6	44	56	GOLPH3	Golgi phosphoprotein 3	yes	yes	4	0.0020171	88.768	1	103730	232740	220560	146930	183370	241280	182290	143500	168590	141760	167610	60263	49439	102310	155960	11069000			51636	6487	53987	77430	85956	85956						1
RDEQMEPEPK	RKSAAQFHNLRFGERRDEQMEPEPKLWRGR	RFGERRDEQMEPEPKLWRGRRNTPYWYFLQ	R	R	D	P	K	L	0	1	0	1	0	1	3	0	0	0	0	1	1	0	2	0	0	0	0	0	0	0	10	1	1257.566	O75127	O75127	118	127	PTCD1	Pentatricopeptide repeat-containing protein 1, mitochondrial	yes	yes	3	0.045367	42.862	1	200950	251600	324380	242230	137590	300000	293100	231480	257240	241020	134650	162530	140990	246340	227070	25973000			51637	734	53988	77431	85957	85957						1
RDFGSFDK	NGGGEPKGELLEAIKRDFGSFDKFKEKLTA	ELLEAIKRDFGSFDKFKEKLTAASVGVQGS	K	R	D	D	K	F	0	1	0	2	0	0	0	1	0	0	0	1	0	2	0	1	0	0	0	0	0	0	8	1	970.45084	P04179	P04179	123	130	SOD2	Superoxide dismutase [Mn], mitochondrial	yes	yes	3	0.028311	63.426	1	2575400	3153900	3454700	2963600	3867200	3764900	3489800	3247700	3397700	3087300	2286500	2577600	2061600	2863700	3204800	240600000			51638	1171	53989	77432	85958	85958						1
RDFNHINVELSLLGK	KGRTVIVKGPRGTLRRDFNHINVELSLLGK	RDFNHINVELSLLGKKKKRLRVDKWWGNRK	R	R	D	G	K	K	0	1	2	1	0	0	1	1	1	1	3	1	0	1	0	1	0	0	0	1	0	0	15	1	1753.9475	P32969	P32969	36	50	RPL9	60S ribosomal protein L9	yes	yes	4	0.00025429	111.64	1	2299700	2416500	2929100	2366300	1379300	3341200	2967900	2442200	2592300	2478800	1929100	2148100	1750000	2730500	2677700	411520000			51639	1894	53990	77433	85959	85959						1
RDFNQFIK	EKEKLLTQGFTNWNKRDFNQFIKANEKWGR	GFTNWNKRDFNQFIKANEKWGRDDIENIAR	K	R	D	I	K	A	0	1	1	1	0	1	0	0	0	1	0	1	0	2	0	0	0	0	0	0	0	0	8	1	1066.556	O60264;P28370	O60264	848	855	SMARCA5;SMARCA1	SWI/SNF-related matrix-associated actin-dependent regulator of chromatin subfamily A member 5;Probable global transcription activator SNF2L1	no	no	3	0.0014804	95.608	1	2532900	3964100	3891200	2725000	2070400	4576500	3122700	3877700	4091600	2865400	2531400	2423900	1775700	3026300	3286000	364920000			51640	633;1796	53991	77434	85960	85960						1
RDFSLEQLR	AGEESPATSLPRMKKRDFSLEQLRQYDGSR	LPRMKKRDFSLEQLRQYDGSRNPRILLAVN	K	R	D	L	R	Q	0	2	0	1	0	1	1	0	0	0	2	0	0	1	0	1	0	0	0	0	0	0	9	1	1162.6095	O15173	O15173	101	109	PGRMC2	Membrane-associated progesterone receptor component 2	yes	yes	3	4.32E-05	121.9	1	0	0	0	0	0	0	0	0	0	0	0	0	0	0	0	0			51641	437	53992	77435	85961	85961						1
RDFTPAELR	DSDDDEPPPLPRLKRRDFTPAELRRFDGVQ	LPRLKRRDFTPAELRRFDGVQDPRILMAIN	R	R	D	L	R	R	1	2	0	1	0	0	1	0	0	0	1	0	0	1	1	0	1	0	0	0	0	0	9	1	1103.5724	O00264	O00264	71	79	PGRMC1	Membrane-associated progesterone receptor component 1	yes	yes	3	7.12E-05	123.79	2	371910	312560	318410	443160	134020	414260	442800	509990	497740	463250	286190	460280	585920	478380	398080	43675000			51642	252	53993	77436;77437	85962;85963	85963						2
RDGADGFVQLDPLCASPGAAVGASR	SLPDGGSCLCTAWPRRDGADGFVQLDPLCA	DPLCASPGAAVGASRSRRSLSLNRLLLVPC	R	R	D	S	R	S	5	2	0	3	1	1	0	4	0	0	2	0	0	1	2	2	0	0	0	2	0	0	25	1	2486.1972	Q9BVQ7	Q9BVQ7	65	89	SPATA5L1	Spermatogenesis-associated protein 5-like protein 1	yes	yes	3	1.05E-35	200.9	1	84189	80101	89777	78191	37086	91233	99312	73226	93420	95349	59045	88403	76516	110080	95742	54272000			51643	6166	53994	77438	85964	85964						1
RDGFVMGEGAAVLVLEEYEHAVQR	TNSDPKLACRPFHPKRDGFVMGEGAAVLVL	AAVLVLEEYEHAVQRRARIYAEVLGYGLSG	K	R	D	Q	R	R	3	2	0	1	0	1	4	3	1	0	2	0	1	1	0	0	0	0	1	4	0	0	24	1	2674.3173	Q9NWU1	Q9NWU1	271	294	OXSM	3-oxoacyl-[acyl-carrier-protein] synthase, mitochondrial	yes	yes	4	1.83E-06	130.6	1	731720	921240	758310	1051800	425510	1254600	965960	1382500	1008500	888830	955120	1688800	1778800	1430100	1171900	44771000			51644	6956	53995	77439	85965;85966	85965						2
RDGWPAMGIHGDK	VETKRRCDELTRKMRRDGWPAMGIHGDKSQ	MRRDGWPAMGIHGDKSQQERDWVLNEFKHG	R	R	D	D	K	S	1	1	0	2	0	0	0	3	1	1	0	1	1	0	1	0	0	1	0	0	0	0	13	1	1438.6776	P17844	P17844	363	375	DDX5	Probable ATP-dependent RNA helicase DDX5	yes	yes	4	0.014655	70.281	1	1342800	1496700	1541700	1334500	563350	1932400	1639600	1429300	1386500	1165500	1137200	1310900	1351900	1502000	1307700	144000000			51645	1569	53996	77440	85967	85967						1
RDHALLEEQSK	IINSKWEKVQQLVPKRDHALLEEQSKQQSN	LVPKRDHALLEEQSKQQSNEHLRRQFASQA	K	R	D	S	K	Q	1	1	0	1	0	1	2	0	1	0	2	1	0	0	0	1	0	0	0	0	0	0	11	1	1324.6735	O43707	O43707	633	643	ACTN4	Alpha-actinin-4	yes	yes	4	0.00010274	119.39	2	799630	897030	947050	819930	597720	1237000	997920	900750	958860	821910	714870	749480	664980	972240	935880	127050000			51646	582	53997	77441;77442	85968;85969	85969						2
RDHALLEEQSKQQSNEHLR	IINSKWEKVQQLVPKRDHALLEEQSKQQSN	LLEEQSKQQSNEHLRRQFASQANVVGPWIQ	K	R	D	L	R	R	1	2	1	1	0	3	3	0	2	0	3	1	0	0	0	2	0	0	0	0	0	0	19	2	2317.1523	O43707	O43707	633	651	ACTN4	Alpha-actinin-4	yes	yes	5	3.12E-08	145.88	2	92273	34698	46061	75407	6694.2	62385	76932	40528	52362	63955	32803	96306	111700	112120	72740	15988000			51647	582	53998	77443;77444	85970;85971	85970						2
RDHFEEAMR	SAMEVEEDDPVPEIRRDHFEEAMRFARRSV	PVPEIRRDHFEEAMRFARRSVSDNDIRKYE	R	R	D	M	R	F	1	2	0	1	0	0	2	0	1	0	0	0	1	1	0	0	0	0	0	0	0	0	9	1	1189.5298	P55072	P55072	733	741	VCP	Transitional endoplasmic reticulum ATPase	yes	yes	3	0.00012104	117.52	1	373910	318720	414350	300430	171080	421750	409420	323730	397940	433260	213770	343880	299580	449730	403000	68431000			51648	2434	53999	77445	85972	85972						1
RDHPLPEVAHVK	VVKSEDFSLPAYMDRRDHPLPEVAHVKHLS	MDRRDHPLPEVAHVKHLSASQKALKEKEKA	R	R	D	V	K	H	1	1	0	1	0	0	1	0	2	0	1	1	0	0	2	0	0	0	0	2	0	0	12	1	1396.7575	P13073	P13073	42	53	COX4I1	Cytochrome c oxidase subunit 4 isoform 1, mitochondrial	yes	yes	5	0.00018193	113.99	2	4156400	3771900	4744200	3943900	1958400	5450500	5234900	3872800	4786600	4673600	2789200	4704800	3687400	5627600	4727700	226290000			51649	1448	54000	77446;77447	85973;85974;85975;85976;85977;85978	85974						6
RDHRPPCAQEAPR	DDIFRIYIKEKKECRRDHRPPCAQEAPRNM	CRRDHRPPCAQEAPRNMVHPNVICDGCNGP	R	R	D	P	R	N	2	3	0	1	1	1	1	0	1	0	0	0	0	0	3	0	0	0	0	0	0	0	13	2	1588.7641	Q13501	Q13501	107	119	SQSTM1	Sequestosome-1	yes	yes	4	5.19E-05	125.61	1	12715	13265	13569	12698	27102	14053	9959.3	4706	16614	49465	10109	6386.5	6361.3	17220	53943	1473400			51650	3124	54001	77448	85979	85979						1
RDHVFEDSYR	LDEGLRKEDMAVHVRRDHVFEDSYRELHRK	AVHVRRDHVFEDSYRELHRKSPEEMKNRLY	R	R	D	Y	R	E	0	2	0	2	0	0	1	0	1	0	0	0	0	1	0	1	0	0	1	1	0	0	10	1	1322.6004	Q7Z6Z7	Q7Z6Z7	4023	4032	HUWE1	E3 ubiquitin-protein ligase HUWE1	yes	yes	4	7.95E-05	111.86	2	288460	347310	377530	324890	213460	351160	375520	332940	349330	404290	193950	371890	455010	401860	402840	88949000			51651	4363	54002	77449;77450	85980;85981;85982	85980						3
RDIDNLVQR	TQHFIDIKEHLHIVKRDIDNLVQRNMPSNE	HLHIVKRDIDNLVQRNMPSNEKPKCPELPP	K	R	D	Q	R	N	0	2	1	2	0	1	0	0	0	1	1	0	0	0	0	0	0	0	0	1	0	0	9	1	1127.6047	P49257	P49257	448	456	LMAN1	Protein ERGIC-53	yes	yes	3	1.91E-07	177.06	1	253760	450890	467060	312380	707230	380520	289100	417230	433170	413810	248540	240570	165940	257830	444470	377460000			51652	2185	54003	77451	85983	85983						1
RDIEDPEIVVQATVL	RPSPMQLELRMVQSKRDIEDPEIVVQATVL	RDIEDPEIVVQATVL_______________	K	R	D	V	L	-	1	1	0	2	0	1	2	0	0	2	1	0	0	0	1	0	1	0	0	3	0	0	15	1	1695.9043	O00764	O00764	298	312	PDXK	Pyridoxal kinase	yes	yes	2	0.0072592	174.57	1	85048	81842	87719	71832	92495	125220	89917	66914	93878	93301	55860	65124	73619	85365	102490	147510000			51653	312	54004	77452	85984	85984						1
RDIEQIIR	EGLGLDVERVNKIAKRDIEQIIRNYARSES	RVNKIAKRDIEQIIRNYARSESHTDLTFSR	K	R	D	I	R	N	0	2	0	1	0	1	1	0	0	3	0	0	0	0	0	0	0	0	0	0	0	0	8	1	1041.5931	O15226	O15226	604	611	NKRF	NF-kappa-B-repressing factor	yes	yes	3	0.00038627	129.1	1	289370	580810	605660	398470	375280	526900	433230	547920	494390	384200	312000	240270	174860	311030	415550	113070000			51654	440	54005	77453	85985	85985						1
RDITLEASR	GSYNNFFRMFDRNTKRDITLEASRENNKPR	FDRNTKRDITLEASRENNKPRTVLKPRKVC	K	R	D	S	R	E	1	2	0	1	0	0	1	0	0	1	1	0	0	0	0	1	1	0	0	0	0	0	9	1	1059.5673	P63151	P63151	375	383	PPP2R2A	Serine/threonine-protein phosphatase 2A 55 kDa regulatory subunit B alpha isoform	yes	yes	3	0.00025411	106.62	1	338710	569230	640760	407210	718540	464070	358290	469460	444850	445390	359320	251470	238510	333500	482420	125320000			51655	2651	54006	77454	85986;85987	85987						2
RDIYDQK	NKGASQAGMLAPGTRRDIYDQKLTLQPVDN	GMLAPGTRRDIYDQKLTLQPVDNSTISLQM	R	R	D	Q	K	L	0	1	0	2	0	1	0	0	0	1	0	1	0	0	0	0	0	0	1	0	0	0	7	1	936.46649	Q15417	Q15417	226	232	CNN3	Calponin-3	yes	yes	3	0.015155	76.827	1	305560	273660	319730	262190	151550	421050	363810	253290	322210	277800	226150	244730	199210	318650	266930	25169000			51656	3424	54007	77455	85988	85988						1
RDLEEATLQHEAMVAALR	IELNKKREAEFLKLRRDLEEATLQHEAMVA	EEATLQHEAMVAALRKKHADSVAELGEQID	R	R	D	L	R	K	4	2	0	1	0	1	3	0	1	0	3	0	1	0	0	0	1	0	0	1	0	0	18	1	2052.0422	P11055;P13535	P11055	1177	1194	MYH3;MYH8	Myosin-3;Myosin-8	no	no	3	0.057035	51.495	1	71418	61010	77181	54937	21783	87299	82216	67647	74416	59008	34390	72604	74987	76873	71200	29132000			51657	1394;1455	54008	77456	85989	85989					196	1
RDLEGSDIDTRR	ADEEAFEDNSEEYIRRDLEGSDIDTRRRAA	YIRRDLEGSDIDTRRRAACDLVRGLCKFFE	R	R	D	R	R	R	0	3	0	3	0	0	1	1	0	1	1	0	0	0	0	1	1	0	0	0	0	0	12	2	1431.7066	P55060	P55060	372	383	CSE1L	Exportin-2	yes	yes	4	0.0011615	80.312	1	78494	60800	63707	77045	23616	90750	86170	64948	74669	80466	40898	111920	105080	97856	78868	7329300			51658	2433	54009	77457	85990	85990						1
RDLEIERPILGQNDNK	NQDNLQLFLNSYNGRRDLEIERPILGQNDN	DLEIERPILGQNDNKSKTLKCSTLLVVGDN	R	R	D	N	K	S	0	2	2	2	0	1	2	1	0	2	2	1	0	0	1	0	0	0	0	0	0	0	16	2	1909.0017	Q9UGV2	Q9UGV2	233	248	NDRG3	Protein NDRG3	yes	yes	4	0.028307	61.821	1	123840	147090	156700	164280	78433	191260	187280	157850	173720	141410	110440	137170	104420	149980	140530	34368000			51659	7263	54010	77458	85991	85991						1
RDLGEELEALK	LESERASRNKAEKQKRDLGEELEALKTELE	EKQKRDLGEELEALKTELEDTLDSTAAQQE	K	R	D	L	K	T	1	1	0	1	0	0	3	1	0	0	3	1	0	0	0	0	0	0	0	0	0	0	11	1	1271.6721	P35579;P35749	P35579	1135	1145	MYH9;MYH11	Myosin-9;Myosin-11	no	no	3	0.00017056	117.07	1	423540	649330	810570	143600	5191500	672810	578310	734050	740520	724840	486530	406720	460900	460410	584790	73310000			51660	1939;1953	54011	77459	85992	85992						1
RDLLFQALGR	______________________________	TVSVKRDLLFQALGRTYTDEEFDELCFEFG	K	R	D	G	R	T	1	2	0	1	0	1	0	1	0	0	3	0	0	1	0	0	0	0	0	0	0	0	10	1	1187.6775	Q9NSD9	Q9NSD9	8	17	FARSB	Phenylalanine--tRNA ligase beta subunit	yes	yes	3	1.72E-06	159.09	2	287020	552740	561850	355870	837610	382750	280480	397110	374750	354770	268270	219720	135760	229200	409770	66235000			51661	6838	54012	77460;77461	85993;85994	85993						2
RDLLSHENAATLNDVK	KLVINDLTYHVRPPKRDLLSHENAATLNDV	DLLSHENAATLNDVKTLVQQLYTTLCIEQH	K	R	D	V	K	T	2	1	2	2	0	0	1	0	1	0	3	1	0	0	0	1	1	0	0	1	0	0	16	1	1794.9224	Q8NE86	Q8NE86	165	180	MCU	Calcium uniporter protein, mitochondrial	yes	yes	4	0.0080927	72.446	1	71949	82478	77723	92929	109520	92736	115620	84008	87086	91779	54572	80085	72471	88779	87730	18964000			51662	4912	54013	77462	85995	85995						1
RDLMACAQTGSGK	PTPVQKHAIPIIKEKRDLMACAQTGSGKTA	EKRDLMACAQTGSGKTAAFLLPILSQIYSD	K	R	D	G	K	T	2	1	0	1	1	1	0	2	0	0	1	1	1	0	0	1	1	0	0	0	0	0	13	1	1393.6442	O00571;O15523	O00571	218	230	DDX3X;DDX3Y	ATP-dependent RNA helicase DDX3X;ATP-dependent RNA helicase DDX3Y	no	no	3	1.48E-13	171.11	2	985320	1548000	1585800	1132400	1445100	1649400	1230600	1603300	1360800	958350	965520	814490	641320	1020600	1064100	368610000			51663	300;490	54014;54015	77463;77464	85996;85997	85996				172		2
RDLPLLLFR	QGLNGAVFRPEVPLRRDLPLLLFRTQTSDP	PEVPLRRDLPLLLFRTQTSDPAMLPTMIGL	R	R	D	F	R	T	0	2	0	1	0	0	0	0	0	0	4	0	0	1	1	0	0	0	0	0	0	0	9	1	1141.6972	O43175	O43175	461	469	PHGDH	D-3-phosphoglycerate dehydrogenase	yes	yes	3	0.0094681	79.16	1	87230	110150	102690	108120	69154	122000	122370	101720	119860	118800	73368	101170	89791	134510	157240	5845200			51664	504	54016	77465	85998	85998						1
RDLPNALDEK	KPQLQGIPVLVLGNKRDLPNALDEKQLIEK	VLGNKRDLPNALDEKQLIEKMNLSAIQDRE	K	R	D	E	K	Q	1	1	1	2	0	0	1	0	0	0	2	1	0	0	1	0	0	0	0	0	0	0	10	1	1169.6041	Q9NVJ2	Q9NVJ2	132	141	ARL8B	ADP-ribosylation factor-like protein 8B	yes	yes	3	1.89E-05	138.89	2	352600	561150	633330	518310	1798900	548700	444110	576410	557090	501660	385950	295780	267270	353810	461540	32080000			51665	6909	54017	77466;77467	85999;86000	85999						2
RDLSIEEQSECAQDFYHNVAER	IYKQTKLFLEGMHYKRDLSIEEQSECAQDF	QSECAQDFYHNVAERMQTRGKVPPERVEKI	K	R	D	E	R	M	2	2	1	2	1	2	4	0	1	1	1	0	0	1	0	2	0	0	1	1	0	0	22	1	2695.1933	Q9UJ41	Q9UJ41	171	192	RABGEF1	Rab5 GDP/GTP exchange factor	yes	yes	4	3.62E-18	167.99	1	46076	73732	75787	55069	69483	75890	59513	67024	75711	60059	46987	40966	36364	55097	72475	8844100			51666	7330	54018	77468	86001	86001						1
RDLTQMADELRR	EPKYYADGEDAYAMKRDLTQMADELRRHLE	AMKRDLTQMADELRRHLELKEKGRHVVLGA	K	R	D	R	R	H	1	3	0	2	0	1	1	0	0	0	2	0	1	0	0	0	1	0	0	0	0	0	12	2	1502.7624	P41227	P41227	149	160	NAA10	N-alpha-acetyltransferase 10	yes	yes	4	1.09E-14	162.93	1	874920	1641500	1743500	1168200	1840100	1727200	1136400	1665800	1443600	1251400	1321800	698600	614590	904290	1359700	177050000			51667	2038	54019	77469	86002	86002						1
RDMNEVETQFK	QGLNELIPMYKLMEKRDMNEVETQFKAFLI	LMEKRDMNEVETQFKAFLIRLLRDLIDKQT	K	R	D	F	K	A	0	1	1	1	0	1	2	0	0	0	0	1	1	1	0	0	1	0	0	1	0	0	11	1	1395.6453	Q9NZ08	Q9NZ08	690	700	ERAP1	Endoplasmic reticulum aminopeptidase 1	yes	yes	3	0.0055152	74.698	1	0	0	0	0	0	0	0	0	0	0	0	0	0	0	0	0			51668	7041	54020	77470	86003	86003						1
RDNELIGQTVR	SPGGGSGGMSRGRGRRDNELIGQTVRISQG	GRGRRDNELIGQTVRISQGPYKGYIGVVKD	R	R	D	V	R	I	0	2	1	1	0	1	1	1	0	1	1	0	0	0	0	0	1	0	0	1	0	0	11	1	1299.6895	O00267	O00267	701	711	SUPT5H	Transcription elongation factor SPT5	yes	yes	3	1.17E-13	209.64	2	1064500	980270	1221900	1088400	617650	1314300	1250900	915840	1246100	1279500	701600	1051100	897950	1404800	1417100	312010000			51669	253	54021	77471;77472	86004;86005	86004						2
RDNNELLLFILK	MRSMRKTFARYLSFRRDNNELLLFILKQLV	SFRRDNNELLLFILKQLVAEQVTYQRNRFG	R	R	D	L	K	Q	0	1	2	1	0	0	1	0	0	1	4	1	0	1	0	0	0	0	0	0	0	0	12	1	1486.8508	P49736	P49736	826	837	MCM2	DNA replication licensing factor MCM2	yes	yes	3	0.00029394	95.508	1	0	0	0	0	0	0	0	0	0	0	0	0	0	0	0	0			51670	2219	54022	77473	86006	86006						1
RDNSDFDLLTVSETANEPPQDEGNSFNSPR	DIVVQRVGSKLFFDKRDNSDFDLLTVSETA	NEPPQDEGNSFNSPRNLAMEATYINHNFSQ	K	R	D	P	R	N	1	2	4	4	0	1	3	1	0	0	2	0	0	2	3	4	2	0	0	1	0	0	30	1	3350.4923	O15371	O15371	281	310	EIF3D	Eukaryotic translation initiation factor 3 subunit D	yes	yes	4	1.82E-59	237.71	1	57783	60471	84272	59854	83483	65262	65902	75660	79757	62421	41032	61108	49478	60118	72487	59166000			51671	465	54023	77474	86007;86008	86007						2
RDNTNEIYSGK	SNNGECVCGQCVCRKRDNTNEIYSGKFCEC	VCRKRDNTNEIYSGKFCECDNFNCDRSNGL	K	R	D	G	K	F	0	1	2	1	0	0	1	1	0	1	0	1	0	0	0	1	1	0	1	0	0	0	11	1	1295.6106	P05556	P05556	541	551	ITGB1	Integrin beta-1	yes	yes	3	1.88E-10	159.66	2	2777600	5028900	6491300	4965400	16839000	5012000	4240400	6631600	6746100	6390700	4177700	2190600	1646100	2881600	4828700	619190000			51672	1212	54024	77475;77476	86009;86010;86011	86009						3
RDNYVPEVSALDQEIIEVDPDTK	VRGISIKLQEEERERRDNYVPEVSALDQEI	SALDQEIIEVDPDTKEMLKLLDFGSLSNLQ	R	R	D	T	K	E	1	1	1	4	0	1	3	0	0	2	1	1	0	0	2	1	1	0	1	3	0	0	23	1	2644.2868	P08708	P08708	81	103	RPS17	40S ribosomal protein S17	yes	yes	3;4;5	1.81E-25	196.95	3	544390	601140	695980	567080	281900	943920	760820	529500	631060	582160	467330	474480	323300	632450	615660	214500000			51673	1297	54025	77477;77478;77479	86012;86013;86014;86015	86014						4
RDPAFTYEVIVVDDGSK	VMMDEALSYLEKRQKRDPAFTYEVIVVDDG	PAFTYEVIVVDDGSKDQTSKVAFKYCQKYG	K	R	D	S	K	D	1	1	0	3	0	0	1	1	0	1	0	1	0	1	1	1	1	0	1	3	0	0	17	1	1909.9422	Q9Y673	Q9Y673	97	113	ALG5	Dolichyl-phosphate beta-glucosyltransferase	yes	yes	3	1.97E-13	167.14	1	129610	211400	236670	151000	186060	206300	156960	204040	201600	164190	143960	95408	65908	113030	188740	24619000			51674	7827	54026	77480	86016	86016						1
RDPAPPGLR	SALLRPCLELSLLVRRDPAPPGLRELCIQK	LSLLVRRDPAPPGLRELCIQKAPGERLGIS	R	R	D	L	R	E	1	2	0	1	0	0	0	1	0	0	1	0	0	0	3	0	0	0	0	0	0	0	9	1	977.54066	Q14160	Q14160	1091	1099	SCRIB	Protein scribble homolog	yes	yes	3	9.25E-05	114.45	1	887990	917870	1112600	892320	419980	1169000	1150700	813170	1010900	1064400	598790	949310	771290	1155200	1148700	122250000			51675	3223	54027	77481	86017	86017						1
RDPGSVGDTIPSAELVK	HFEQLCKTKLPKKRKRDPGSVGDTIPSAEL	PGSVGDTIPSAELVKRHAGVLGLGACVLSS	K	R	D	V	K	R	1	1	0	2	0	0	1	2	0	1	1	1	0	0	2	2	1	0	0	2	0	0	17	1	1739.9054	Q14997	Q14997	1742	1758	PSME4	Proteasome activator complex subunit 4	yes	yes	3	6.09E-06	133.93	1	135120	187120	237030	151440	205780	190450	170050	178310	199310	160630	130240	127620	102240	145380	176270	8343800			51676	3330	54028	77482	86018;86019	86018						2
RDPHLACVAYER	NPYYDSRVVGKYCEKRDPHLACVAYERGQC	CEKRDPHLACVAYERGQCDLELINVCNENS	K	R	D	E	R	G	2	2	0	1	1	0	1	0	1	0	1	0	0	0	1	0	0	0	1	1	0	0	12	1	1485.7147	Q00610;P53675	Q00610	912	923	CLTC;CLTCL1	Clathrin heavy chain 1;Clathrin heavy chain 2	no	no	3;4	8.91E-09	130.47	2	2477200	3159100	3411000	2784200	1617300	3931100	3333600	3420600	3434900	3315000	2096900	2786100	2244600	3422400	3349300	3003700000			51677	2774;2388	54029	77483;77484	86020;86021	86020						2
RDPHLACVAYERGQCDLELINVCNENSLFK	NPYYDSRVVGKYCEKRDPHLACVAYERGQC	DLELINVCNENSLFKSLSRYLVRRKDPELW	K	R	D	F	K	S	2	2	3	2	3	1	3	1	1	1	4	1	0	1	1	1	0	0	1	2	0	0	30	2	3619.697	Q00610	Q00610	912	941	CLTC	Clathrin heavy chain 1	yes	yes	5	5.73E-74	252.28	1	31534	104480	79165	96567	85803	105510	58848	173240	103490	31115	98018	64470	56654	67455	79536	42142000			51678	2774	54030	77485	86022	86022						1
RDPLQDICR	NGSWNDNLVDTSPLKRDPLQDICRRYMEDL	DTSPLKRDPLQDICRRYMEDLKKICFYREL	K	R	D	C	R	R	0	2	0	2	1	1	0	0	0	1	1	0	0	0	1	0	0	0	0	0	0	0	9	1	1171.5768	Q6PCE3	Q6PCE3	229	237	PGM2L1	Glucose 1,6-bisphosphate synthase	yes	yes	3	0.0001991	110.38	2	237300	327920	334490	266090	409240	343750	273170	283370	304530	285140	222130	233050	211940	255000	328590	11305000			51679	4085	54031	77486;77487	86023;86024;86025	86024						3
RDPQELVASFSER	KPEADDPKDNTEAEKRDPQELVASFSERVR	EKRDPQELVASFSERVRNMSPDEIKIPPEP	K	R	D	E	R	V	1	2	0	1	0	1	2	0	0	0	1	0	0	1	1	2	0	0	0	1	0	0	13	1	1532.7583	Q9UHR5	Q9UHR5	96	108	SAP30BP	SAP30-binding protein	yes	yes	3	7.48E-16	194.23	2	205990	310960	363370	290790	513290	340420	284110	359970	350480	315580	256770	245130	256990	287370	314880	41030000			51680	7298	54032	77488;77489	86026;86027	86027						2
RDPSLPYLEQYR	LASQYWGCSRTMAGRRDPSLPYLEQYRIDA	AGRRDPSLPYLEQYRIDASQFRELFASLTP	R	R	D	Y	R	I	0	2	0	1	0	1	1	0	0	0	2	0	0	0	2	1	0	0	2	0	0	0	12	1	1535.7732	Q66K14	Q66K14	847	858	TBC1D9B	TBC1 domain family member 9B	yes	yes	3	5.83E-07	148.52	1	193290	189010	215270	218570	101210	237810	237790	186410	213710	235860	124690	197080	149360	237150	236720	30507000			51681	3940	54033	77490	86028	86028						1
RDPSRELWDGPR	GKQLPSHKAILFVPRRDPSRELWDGPRSGT	VPRRDPSRELWDGPRSGTDGAIALTGVDEA	R	R	D	P	R	S	0	3	0	2	0	0	1	1	0	0	1	0	0	0	2	1	0	1	0	0	0	0	12	2	1482.7328	Q9NQH7	Q9NQH7	156	167	XPNPEP3	Probable Xaa-Pro aminopeptidase 3	yes	yes	4	5.45E-18	181.67	1	522560	529330	800380	416210	224100	653720	660400	459510	541990	496560	318050	606520	414370	613880	484500	46573000			51682	6756	54034	77491	86029;86030	86029						2
RDPSSNDINGGMEPTPSTVSTPSPSADLLGLR	RKKGPGAGSALDDGRRDPSSNDINGGMEPT	TVSTPSPSADLLGLRAAPPPAAPPASAGAG	R	R	D	L	R	A	1	2	2	3	0	0	1	3	0	1	3	0	1	0	5	6	3	0	0	1	0	0	32	1	3267.5677	O95782	O95782	633	664	AP2A1	AP-2 complex subunit alpha-1	yes	yes	3	0.0047103	62.833	1	8977	9386.7	16300	9893.8	10451	9944.3	12319	12820	11108	12590	10970	10835	4390.8	15255	16513	3309900			51683	1057	54035	77492	86031	86031						1
RDPVALEDVYPIHMILENK	RYEEIDLETGILESRRDPVALEDVYPIHMI	ALEDVYPIHMILENKDGIQGSCRYFKERKN	R	R	D	N	K	D	1	1	1	2	0	0	2	0	1	2	2	1	1	0	2	0	0	0	1	2	0	0	19	1	2251.1671	Q12789	Q12789	89	107	GTF3C1	General transcription factor 3C polypeptide 1	yes	yes	4	1.36E-06	132.45	1	152910	183820	221160	170420	99538	237270	229790	186690	217450	168150	128810	128320	101090	172950	194160	17617000			51684	2972	54036	77493	86032	86032						1
RDQALTEEHAR	EINGKWDHVRQLVPRRDQALTEEHARQQHN	LVPRRDQALTEEHARQQHNERLRKQFGAQA	R	R	D	A	R	Q	2	2	0	1	0	1	2	0	1	0	1	0	0	0	0	0	1	0	0	0	0	0	11	1	1324.6484	P12814	P12814	614	624	ACTN1	Alpha-actinin-1	yes	yes	4	8.91E-05	113.61	1	19123	19927	21924	13669	10896	19321	20170	15249	17819	14377	11126	16445	8708.4	20166	20546	2521200			51685	1441	54037	77494	86033	86033						1
RDQAVMISGESGAGKTEATK	FAVADTVYRALRTERRDQAVMISGESGAGK	MISGESGAGKTEATKRLLQFYAETCPAPER	R	R	D	T	K	R	3	1	0	1	0	1	2	3	0	1	0	2	1	0	0	2	2	0	0	1	0	0	20	2	2035.0004	O00159	O00159	132	151	MYO1C	Unconventional myosin-Ic	yes	yes	4	4.11E-29	205.9	1	296900	386060	426870	319560	127370	550940	345610	284780	398020	348940	284200	190940	88563	274970	445980	29205000			51686	227	54038	77495	86034	86034						1
RDQDNMQAELNR	KTQMLDQEELLASTRRDQDNMQAELNRLQA	STRRDQDNMQAELNRLQAENDASKEEVKEV	R	R	D	N	R	L	1	2	2	2	0	2	1	0	0	0	1	0	1	0	0	0	0	0	0	0	0	0	12	1	1488.6739	P33176	P33176	465	476	KIF5B	Kinesin-1 heavy chain	yes	yes	3	1.11E-27	231.74	2	384570	346170	377580	338630	167730	399130	400810	297770	356280	382530	239780	296010	275860	364740	340890	65023000			51687	1897	54039;54040	77496;77497	86035;86036	86036				1286		2
RDQEEEMDYAPDDVYDYK	VAYFLPVEETLKKRKRDQEEEMDYAPDDVY	EEEMDYAPDDVYDYKIAREYNWNVKNKASK	K	R	D	Y	K	I	1	1	0	5	0	1	3	0	0	0	0	1	1	0	1	0	0	0	3	1	0	0	18	1	2279.9165	Q8N7H5	Q8N7H5	273	290	PAF1	RNA polymerase II-associated factor 1 homolog	yes	yes	3	0.004959	66.386	1	0	0	0	0	0	0	0	0	0	0	0	0	0	0	0	0			51688	4797	54041	77498	86037	86037						1
RDQLNDQYLELLEK	SRMKMEKKKQENKMRRDQLNDQYLELLEKQ	RRDQLNDQYLELLEKQRLYFKTVKEFKEEG	R	R	D	E	K	Q	0	1	1	2	0	2	2	0	0	0	4	1	0	0	0	0	0	0	1	0	0	0	14	1	1775.9054	Q567U6	Q567U6	588	601	CCDC93	Coiled-coil domain-containing protein 93	yes	yes	3	5.02E-09	155.26	1	143420	139690	168060	193380	92833	193530	181360	125540	158630	143390	114560	169380	118880	190910	182390	20734000			51689	3723	54042	77499	86038	86038						1
RDQMEGSPNSSESFEHIAR	PPIHPGMIPPKPLMRRDQMEGSPNSSESFE	EGSPNSSESFEHIARSARDHAISLSEPRML	R	R	D	A	R	S	1	2	1	1	0	1	3	1	1	1	0	0	1	1	1	4	0	0	0	0	0	0	19	1	2175.9603	Q9Y520	Q9Y520	773	791	PRRC2C	Protein PRRC2C	yes	yes	4	4.57E-29	208.86	1	83312	99134	109970	91118	45456	107850	118040	98584	104750	90078	76859	93598	80083	114410	94479	44514000			51690	7758	54043	77500	86039	86039						1
RDQNYPGAIAIHHPNVAEK	AANPAFNLFWAGWDRRDQNYPGAIAIHHPN	YPGAIAIHHPNVAEKRISNSTSPTSFVAWG	R	R	D	E	K	R	3	1	2	1	0	1	1	1	2	2	0	1	0	0	2	0	0	0	1	1	0	0	19	1	2129.0766	CON__P15636	CON__P15636	342	360			yes	yes	4;5	1.41E-15	177.08	3	2655900	2847700	3437800	3067100	2468900	3356400	3214400	2137900	2666400	2211300	2628000	2382500	1808400	3115300	2871500	4599800000		+	51691	135	54044	77501;77502;77503	86040;86041;86042	86040						3
RDQTWREDVVTNGIGR	IYWVDMGLSTISRAKRDQTWREDVVTNGIG	DQTWREDVVTNGIGRVEGIAVDWIAGNIYW	K	R	D	G	R	V	0	3	1	2	0	1	1	2	0	1	0	0	0	0	0	0	2	1	0	2	0	0	16	2	1900.9504	Q07954	Q07954	1951	1966	LRP1	Prolow-density lipoprotein receptor-related protein 1;Low-density lipoprotein receptor-related protein 1 85 kDa subunit;Low-density lipoprotein receptor-related protein 1 515 kDa subunit;Low-density lipoprotein receptor-related protein 1 intracellular domain	yes	yes	4	0.00039681	102.69	1	75607	100470	106080	90883	68358	88308	92742	95932	88813	88750	55473	74281	57957	77037	106890	17793000			51692	2915	54045	77504	86043	86043						1
RDSFDDRGPSLNPVLDYDHGSR	YRVPRDDWEEKRHFRRDSFDDRGPSLNPVL	GPSLNPVLDYDHGSRSQESGYYDRMDYEDD	R	R	D	S	R	S	0	3	1	5	0	0	0	2	1	0	2	0	0	1	2	3	0	0	1	1	0	0	22	2	2517.1633	P43243	P43243	186	207	MATR3	Matrin-3	yes	yes	5	2.68E-09	139.26	1	327870	346300	363530	284100	142440	467930	390630	348110	337960	293240	242630	308460	305770	404090	372820	131550000			51693	2082	54046	77505	86044	86044						1
RDSFDNCSLGESSK	ESNLRTRNAIKRLHKRDSFDNCSLGESSKI	KRDSFDNCSLGESSKIGISDISSLSEKTFQ	K	R	D	S	K	I	0	1	1	2	1	0	1	1	0	0	1	1	0	1	0	4	0	0	0	0	0	0	14	1	1600.6787	Q5UIP0	Q5UIP0	1686	1699	RIF1	Telomere-associated protein RIF1	yes	yes	3	1.33E-12	149.59	1	0	0	0	0	0	0	0	0	0	0	0	0	0	0	0	0			51694	3881	54047	77506	86045	86045						1
RDSSESQLASTESDKPTTGR	STVISSMPCLLMELRRDSSESQLASTESDK	SQLASTESDKPTTGRVYESDSSNHCMLSPS	R	R	D	G	R	V	1	2	0	2	0	1	2	1	0	0	1	1	0	0	1	5	3	0	0	0	0	0	20	2	2151.004	Q96B23	Q96B23	64	83	C18orf25	Uncharacterized protein C18orf25	yes	yes	4	2.35E-15	168.64	1	459120	487700	606780	519880	217590	691450	658120	475460	619620	529710	364540	446230	350920	645290	553110	33258000			51695	5417	54048	77507	86046;86047	86046						2
RDSVCPQGK	SGVIGLVPHLGDREKRDSVCPQGKYIHPQN	LGDREKRDSVCPQGKYIHPQNNSICCTKCH	K	R	D	G	K	Y	0	1	0	1	1	1	0	1	0	0	0	1	0	0	1	1	0	0	0	1	0	0	9	1	1045.4975	P19438	P19438	40	48	TNFRSF1A	Tumor necrosis factor receptor superfamily member 1A;Tumor necrosis factor receptor superfamily member 1A, membrane form;Tumor necrosis factor-binding protein 1	yes	yes	3	0.00021778	121.61	1	257810	493110	551540	329670	232590	477240	476780	577310	447080	350080	253700	275890	207480	305440	366540	41667000			51696	1606	54049	77508	86048	86048						1
RDTDSDTQDANDSSCK	DDWRSSVPSHSMSSRRDTDSDTQDANDSSC	DTDSDTQDANDSSCKSSERSLPDCTPHPNS	R	R	D	C	K	S	1	1	1	5	1	1	0	0	0	0	0	1	0	0	0	3	2	0	0	0	0	0	16	1	1813.7021	Q9Y2H0	Q9Y2H0	712	727	DLGAP4	Disks large-associated protein 4	yes	yes	3;4	3.89E-57	265.37	3	220810	230540	290320	280040	113740	347990	351320	210810	296280	274430	177040	224120	167410	328160	256150	42328000			51697	7590	54050	77509;77510;77511	86049;86050;86051	86049						3
RDTLALLQK	KLKRAKKKQLRSIEKRDTLALLQKQPPQQP	LRSIEKRDTLALLQKQPPQQPAAKI_____	K	R	D	Q	K	Q	1	1	0	1	0	1	0	0	0	0	3	1	0	0	0	0	1	0	0	0	0	0	9	1	1056.6291	Q9H6F5	Q9H6F5	342	350	CCDC86	Coiled-coil domain-containing protein 86	yes	yes	3	0.0012223	102.42	2	5297300	6080400	6361500	5233900	2842800	8509200	6349900	6947000	6346600	5247800	5187500	5135600	5341100	6199400	5194500	384380000			51698	6521	54051	77512;77513	86052;86053	86053						2
RDVDFELIK	EIAVNAVLTVADMERRDVDFELIKVEGKVG	VADMERRDVDFELIKVEGKVGGRLEDTKLI	R	R	D	I	K	V	0	1	0	2	0	0	1	0	0	1	1	1	0	1	0	0	0	0	0	1	0	0	9	1	1133.6081	P48643	P48643	202	210	CCT5	T-complex protein 1 subunit epsilon	yes	yes	3	3.22E-05	147.74	1	347000	540130	644480	388460	453390	673150	418990	432950	568600	478420	358350	252440	152950	352960	467910	35576000			51699	2165	54052	77514	86054	86054						1
RDVFLER	GIVQDTLTAVRKFTKRDVFLERGEVMNLLM	TAVRKFTKRDVFLERGEVMNLLMFLSTWDG	K	R	D	E	R	G	0	2	0	1	0	0	1	0	0	0	1	0	0	1	0	0	0	0	0	1	0	0	7	1	933.50321	P24928	P24928	551	557	POLR2A	DNA-directed RNA polymerase II subunit RPB1	yes	yes	3	0.0065434	85.161	1	141290	160880	161600	118210	168890	150080	149720	104010	132300	138910	78346	128750	86019	127540	127820	8778600			51700	1727	54053	77515	86055	86055						1
RDVQEIFR	ILDECDKMLEQLDMRRDVQEIFRMTPHEKQ	LEQLDMRRDVQEIFRMTPHEKQVMMFSATL	R	R	D	F	R	M	0	2	0	1	0	1	1	0	0	1	0	0	0	1	0	0	0	0	0	1	0	0	8	1	1061.5618	O00148;Q13838	Q13838	209	216	DDX39A;DDX39B	ATP-dependent RNA helicase DDX39A;Spliceosome RNA helicase DDX39B	no	no	3	0.0001296	143.03	1	776740	960590	1062100	831330	535760	1008600	944020	803790	972870	941890	450950	841500	521410	999200	1095700	350360000			51701	224;3179	54054	77516	86056	86056						1
RDVSLTIENTAVSDSGVYCCR	YRKDTRYKLLGDLSRRDVSLTIENTAVSDS	IENTAVSDSGVYCCRVEHRGWFNDMKITVS	R	R	D	C	R	V	1	2	1	2	2	0	1	1	0	1	1	0	0	0	0	3	2	0	1	3	0	0	21	1	2401.1002	Q96D42	Q96D42	86	106	HAVCR1	Hepatitis A virus cellular receptor 1	yes	yes	3	2.21E-63	257.5	1	95327	106800	103180	89783	57766	111630	98542	79866	127360	121190	59413	75704	66110	105910	125930	10789000			51702	5488	54055	77517	86057;86058	86057						2
RDVSSPDENNGQSK	QILGIRFLDKLCSQKRDVSSPDENNGQSKS	KRDVSSPDENNGQSKSKYCLKINRPIGDAA	K	R	D	S	K	S	0	1	2	2	0	1	1	1	0	0	0	1	0	0	1	3	0	0	0	1	0	0	14	1	1531.6863	O43829	O43829	128	141	ZBTB14	Zinc finger and BTB domain-containing protein 14	yes	yes	3	8.09E-06	103.39	1	0	0	0	0	0	0	0	0	0	0	0	0	0	0	0	0			51703	608	54056	77518	86059	86059						1
RDVTQLDPNK	GFPWDEYKLLSTFPRRDVTQLDPNKSLLEV	STFPRRDVTQLDPNKSLLEVKLFPQETLFL	R	R	D	N	K	S	0	1	1	2	0	1	0	0	0	0	1	1	0	0	1	0	1	0	0	1	0	0	10	1	1184.6149	Q9UNN5	Q9UNN5	622	631	FAF1	FAS-associated factor 1	yes	yes	3	0.0024685	92.112	1	1627000	1338400	1742100	1409700	723530	2285200	1973500	1330200	1558800	1580000	1053600	1751900	1424500	1896200	1695700	126350000			51704	7488	54057	77519	86060	86060						1
RDYDDMSPR	RMPPGRGGRPMPPSRRDYDDMSPRRGPPPP	PMPPSRRDYDDMSPRRGPPPPPPGRGGRGG	R	R	D	P	R	R	0	2	0	3	0	0	0	0	0	0	0	0	1	0	1	1	0	0	1	0	0	0	9	1	1153.4822	P61978	P61978	278	286	HNRNPK	Heterogeneous nuclear ribonucleoprotein K	yes	yes	3	0.00010861	131.82	5	917700	951560	994340	926180	440810	1232400	1121700	1004000	992770	871420	741980	984490	881000	1077500	930530	272890000			51705	2574	54058;54059;54060	77520;77521;77522;77523;77524	86061;86062;86063;86064;86065	86064				1854	1144	5
RDYGVQLVEEGADTFTAK	TQLVNGRGVTIQPLKRDYGVQLVEEGADTF	GVQLVEEGADTFTAKVNIEVQLASELAIAA	K	R	D	A	K	V	2	1	0	2	0	1	2	2	0	0	1	1	0	1	0	0	2	0	1	2	0	0	18	1	1997.9694	Q9P015	Q9P015	134	151	MRPL15	39S ribosomal protein L15, mitochondrial	yes	yes	3	7.34E-14	170.38	1	83569	147830	187520	131930	183800	127430	114290	136260	146520	123860	93879	72123	76183	100010	129880	7125300			51706	7088	54061	77525	86066	86066						1
RDYKVDQEIINIMQDR	EEDIMCMYEAEMQWKRDYKVDQEIINIMQD	DYKVDQEIINIMQDRLKACQQREGQNYQQN	K	R	D	D	R	L	0	2	1	3	0	2	1	0	0	3	0	1	1	0	0	0	0	0	1	1	0	0	16	2	2035.0157	O96000	O96000	88	103	NDUFB10	NADH dehydrogenase [ubiquinone] 1 beta subcomplex subunit 10	yes	yes	4	0.00053982	100.45	1	263200	351080	444380	287440	173210	367090	325050	315610	326640	318170	197840	245890	187840	267410	363200	54245000			51707	1089	54062	77526	86067	86067						1
RDYLLLVMEGTDDGR	GRKIYFTDSSSKWQRRDYLLLVMEGTDDGR	RDYLLLVMEGTDDGRLLEYDTVTREVKVLL	R	R	D	G	R	L	0	2	0	3	0	0	1	2	0	0	3	0	1	0	0	0	1	0	1	1	0	0	15	1	1751.8512	Q9HDC9	Q9HDC9	224	238	APMAP	Adipocyte plasma membrane-associated protein	yes	yes	3	1.97E-13	172.37	1	115640	124730	138790	124060	39942	145280	162320	99847	126160	128040	96609	106060	89149	124650	142510	27291000			51708	6699	54063	77527	86068	86068						1
RDYLLLVMEGTDDGRLLEYDTVTR	GRKIYFTDSSSKWQRRDYLLLVMEGTDDGR	GTDDGRLLEYDTVTREVKVLLDQLRFPNGV	R	R	D	T	R	E	0	3	0	4	0	0	2	2	0	0	5	0	1	0	0	0	3	0	2	2	0	0	24	2	2842.4171	Q9HDC9	Q9HDC9	224	247	APMAP	Adipocyte plasma membrane-associated protein	yes	yes	4	1.3E-66	254.11	2	181730	171360	218830	184940	155660	209650	219740	171000	196000	219200	105920	191290	140330	209950	231590	37722000			51709	6699	54064	77528;77529	86069;86070;86071;86072	86070						4
RDYQDVRNEIPEEALYK	NKTECALLGLLLDLKRDYQDVRNEIPEEAL	YQDVRNEIPEEALYKVYTFNSVRKSMSTVL	K	R	D	Y	K	V	1	2	1	2	0	1	3	0	0	1	1	1	0	0	1	0	0	0	2	1	0	0	17	2	2137.044	P20020	P20020	558	574	ATP2B1	Plasma membrane calcium-transporting ATPase 1	yes	yes	4	0.0010831	90.754	1	510820	606000	680810	654780	629170	738580	725270	559950	739020	599240	399240	604730	479080	759330	698910	29449000			51710	1620	54065	77530	86073	86073						1
RDYTGCSTSESLSPVK	ISMILAVLYRRKNSKRDYTGCSTSESLSPV	DYTGCSTSESLSPVKQAPRKSPSDTEGLVK	K	R	D	V	K	Q	0	1	0	1	1	0	1	1	0	0	1	1	0	0	1	4	2	0	1	1	0	0	16	1	1785.8203	O95297	O95297	198	213	MPZL1	Myelin protein zero-like protein 1	yes	yes	3	0.0001386	117.26	1	111200	115680	141130	130000	199560	142520	115270	124660	150460	168810	74895	98974	63294	139990	159880	21006000			51711	986	54066	77531	86074	86074						1
READGSETPEPFAAEAK	LVTVMLSGIKCPTFRREADGSETPEPFAAE	ADGSETPEPFAAEAKFFTESRLLQRDVQII	R	R	E	A	K	F	4	1	0	1	0	0	4	1	0	0	0	1	0	1	2	1	1	0	0	0	0	0	17	1	1803.8275	Q7KZF4	Q7KZF4	233	249	SND1	Staphylococcal nuclease domain-containing protein 1	yes	yes	3	7.11E-14	176.85	2	788910	975060	1193800	953430	629630	1163700	997490	736970	977120	868730	603960	687810	430310	872050	1090800	129280000			51712	4251	54067	77532;77533	86075;86076;86077	86076						3
REAETFK	MAATEPELLDDQEAKREAETFKEQGNAYYA	LLDDQEAKREAETFKEQGNAYYAKKDYNEA	K	R	E	F	K	E	1	1	0	0	0	0	2	0	0	0	0	1	0	1	0	0	1	0	0	0	0	0	7	1	879.44503	Q99615	Q99615	26	32	DNAJC7	DnaJ homolog subfamily C member 7	yes	yes	3	0.00085738	131.06	1	373630	741380	942210	613960	1978900	773570	577910	853810	770080	612610	672780	242140	212090	286480	491350	60006000			51713	5919	54068	77534	86078	86078						1
REAFEAIK	YMTREQERGHAAVRRREAFEAIKAAATSKF	GHAAVRRREAFEAIKAAATSKFPPHRFIAD	R	R	E	I	K	A	2	1	0	0	0	0	2	0	0	1	0	1	0	1	0	0	0	0	0	0	0	0	8	1	962.51853	Q9BQC6	Q9BQC6	68	75	MRPL57	Ribosomal protein 63, mitochondrial	yes	yes	3	0.036102	54.608	1	263470	389500	459080	305830	208300	423660	358880	332480	365080	281050	283250	260730	184930	284200	329820	15932000			51714	5997	54069	77535	86079	86079						1
REALEKAMR	RVSEAYENLVKSSSKREALEKAMRNKLEGE	VKSSSKREALEKAMRNKLEGEIRRMHDFNR	K	R	E	M	R	N	2	2	0	0	0	0	2	0	0	0	1	1	1	0	0	0	0	0	0	0	0	0	9	2	1102.5917	Q4VCS5	Q4VCS5	486	494	AMOT	Angiomotin	yes	yes	4	0.0010007	91.658	1	371550	108240	146230	305790	27006	219070	314100	182710	204590	258450	110810	552800	578740	502670	245580	33785000			51715	3682	54070	77536	86080	86080						1
REAPVDVLTQIGR	LAQSRRDFAPPGQQKREAPVDVLTQIGRSV	QKREAPVDVLTQIGRSVRGTLDAWIGPETM	K	R	E	G	R	S	1	2	0	1	0	1	1	1	0	1	1	0	0	0	1	0	1	0	0	2	0	0	13	1	1452.8049	Q9BVC6	Q9BVC6	47	59	TMEM109	Transmembrane protein 109	yes	yes	3	6.47E-16	194.77	1	1050900	1414900	1563400	1202500	2950200	1302800	1153000	1418400	1445100	1479500	973040	939910	870720	1005300	1504800	378740000			51716	6152	54071	77537	86081	86081						1
RECFGACLFTCYDLLRPDVVLETAWR	ELAEELLQWFLQEEKRECFGACLFTCYDLL	YDLLRPDVVLETAWRHNIMDFAMPYFIQVM	K	R	E	W	R	H	2	3	0	2	3	0	2	1	0	0	4	0	0	2	1	0	2	1	1	2	0	0	26	2	3246.5413	Q00610	Q00610	1563	1588	CLTC	Clathrin heavy chain 1	yes	yes	4	1.86E-05	120.25	1	2539900	2786600	4474100	2510300	2880200	3559100	3082200	2653700	3070300	2584300	1799900	2045700	1331900	2994200	3172100	440410000			51717	2774	54072	77538	86082	86082						1
RECPSDECGAGVFMASHFDR	KYYKVDENGKISRLRRECPSDECGAGVFMA	DECGAGVFMASHFDRHYCGKCCLTYCFNKP	R	R	E	D	R	H	2	2	0	2	2	0	2	2	1	0	0	0	1	2	1	2	0	0	0	1	0	0	20	1	2326.9518	P62979	P62979	119	138	RPS27A	Ubiquitin-40S ribosomal protein S27a;Ubiquitin;40S ribosomal protein S27a	yes	yes	4	3.86E-11	156.58	2	560100	522830	618370	501410	285620	682280	632570	575780	575660	577970	423850	482010	478740	580930	581490	486060000			51718	2641	54073;54074	77539;77540	86083;86084	86084				1923		2
REDAITQQNTIQNEAVNLLDPGSSYLLQEPPR	LDEYEDDEAGQKERKREDAITQQNTIQNEA	LLDPGSSYLLQEPPRTVSGRYKSTTSVSEE	K	R	E	P	R	T	2	2	3	2	0	4	3	1	0	2	4	0	0	0	3	2	2	0	1	1	0	0	32	1	3608.8071	Q96IZ0	Q96IZ0	189	220	PAWR	PRKC apoptosis WT1 regulator protein	yes	yes	3	1.12E-18	168.26	1	5771.5	8068.8	7416	4490	8964.1	9113	4698.3	1229.6	4852.5	8579.1	9524	3518.8	4050.5	4434.4	6585.5	3050100			51719	5653	54075	77541	86085	86085						1
REDAITQQNTIQNEAVNLLDPGSSYLLQEPPRTVSGR	LDEYEDDEAGQKERKREDAITQQNTIQNEA	SSYLLQEPPRTVSGRYKSTTSVSEEDVSSR	K	R	E	G	R	Y	2	3	3	2	0	4	3	2	0	2	4	0	0	0	3	3	3	0	1	2	0	0	37	2	4109.0778	Q96IZ0	Q96IZ0	189	225	PAWR	PRKC apoptosis WT1 regulator protein	yes	yes	4	4.54E-21	174.06	1	21723	18925	28671	26072	32481	28291	26309	28048	24668	24996	14604	14872	12935	24785	29052	10638000			51720	5653	54076	77542	86086	86086						1
REDAVSK	YKNVKFVLKHKVAQKREDAVSKEVTRKLSE	LKHKVAQKREDAVSKEVTRKLSEADNRKMS	K	R	E	S	K	E	1	1	0	1	0	0	1	0	0	0	0	1	0	0	0	1	0	0	0	1	0	0	7	1	803.41373	Q9UNL2	Q9UNL2	92	98	SSR3	Translocon-associated protein subunit gamma	yes	yes	3	0.0024753	109.11	2	2401600	3186500	3389400	2788300	5465000	3847000	3213600	3177400	3073000	3407600	2334600	1863600	1325800	2403800	3059600	225160000			51721	7485	54077	77543;77544	86087;86088	86088						2
REDFSLR	LRNKIFIYRGKEYERREDFSLRLLTQFPNA	YRGKEYERREDFSLRLLTQFPNAEKMTSTT	R	R	E	L	R	L	0	2	0	1	0	0	1	0	0	0	1	0	0	1	0	1	0	0	0	0	0	0	7	1	921.46683	Q9H7D0	Q9H7D0	1391	1397	DOCK5	Dedicator of cytokinesis protein 5	yes	yes	3	0.0007842	125.31	1	459930	458240	518690	432160	263640	473610	516280	390360	441890	487680	309730	440140	343350	558250	512900	48596000			51722	6548	54078	77545	86089	86089						1
REDIFYTSK	VGLAIRSKIADGSVKREDIFYTSKLWCNSH	ADGSVKREDIFYTSKLWCNSHRPELVRPAL	K	R	E	S	K	L	0	1	0	1	0	0	1	0	0	1	0	1	0	1	0	1	1	0	1	0	0	0	9	1	1157.5717	P42330;P17516;Q04828;P52895	Q04828	76	84	AKR1C3;AKR1C4;AKR1C1;AKR1C2	Aldo-keto reductase family 1 member C3;Aldo-keto reductase family 1 member C4;Aldo-keto reductase family 1 member C1;Aldo-keto reductase family 1 member C2	no	no	3	2.22E-05	143.79	7	23290000	41578000	37083000	28991000	37640000	32291000	35797000	33455000	29852000	30025000	21040000	21265000	17552000	25792000	30733000	35992000000			51723	2862;2365;2058	54079	77546;77547;77548;77549;77550;77551;77552	86090;86091;86092;86093;86094;86095;86096	86091						7
REDIQQFFEEFQSK	KDYLKRFADEGTVVKREDIQQFFEEFQSKK	KREDIQQFFEEFQSKKRRRVDGMQYYCS__	K	R	E	S	K	K	0	1	0	1	0	3	3	0	0	1	0	1	0	3	0	1	0	0	0	0	0	0	14	1	1829.8584	Q8N806	Q8N806	399	412	UBR7	Putative E3 ubiquitin-protein ligase UBR7	yes	yes	3	0.00053041	102.78	1	273450	314710	374890	289910	332320	391130	312850	351340	329770	305650	299660	216680	278360	287130	325190	24919000			51724	4799	54080	77553	86097	86097						1
REDIVDTMVFKPSDVMLVHFR	DAVHRKASEPAGGPRREDIVDTMVFKPSDV	TMVFKPSDVMLVHFRNVDFNYATKDKFTDS	R	R	E	F	R	N	0	2	0	3	0	0	1	0	1	1	1	1	2	2	1	1	1	0	0	4	0	0	21	2	2533.2821	Q8WWM7	Q8WWM7	176	196	ATXN2L	Ataxin-2-like protein	yes	yes	5	7.53E-09	142.31	1	1282800	1526600	1592300	1775500	915190	1626700	1741400	1439200	1768600	1711300	902420	1395200	1103200	1865700	1855700	438800000			51725	5175	54081	77554	86098	86098						1
REDIVNQMTEACLNQSLDALLSR	ERLQPGIAQQWIQSKREDIVNQMTEACLNQ	TEACLNQSLDALLSRDLIMKEDYELVSTKP	K	R	E	S	R	D	2	2	2	2	1	2	2	0	0	1	4	0	1	0	0	2	1	0	0	1	0	0	23	1	2675.3007	O43353	O43353	444	466	RIPK2	Receptor-interacting serine/threonine-protein kinase 2	yes	yes	3	1.27E-10	150.36	1	397750	388440	491980	356480	203010	494850	501100	317110	420860	410560	255030	345640	288170	445560	436720	148180000			51726	529	54082	77555	86099	86099						1
REDLFIVSK	VGEAIQEKIQEKAVKREDLFIVSKLWPTFF	QEKAVKREDLFIVSKLWPTFFERPLVRKAF	K	R	E	S	K	L	0	1	0	1	0	0	1	0	0	1	1	1	0	1	0	1	0	0	0	1	0	0	9	1	1105.6132	O60218	O60218	70	78	AKR1B10	Aldo-keto reductase family 1 member B10	yes	yes	3	7.75E-05	134.75	8	67710000	108630000	102650000	76919000	95795000	81151000	106400000	92289000	76834000	89218000	51783000	64138000	55502000	83691000	77763000	31324000000			51727	625	54083	77556;77557;77558;77559;77560;77561;77562;77563	86100;86101;86102;86103;86104;86105;86106;86107;86108	86103						9
REDLVEEIK	IKLRSVTSREEVDVRREDLVEEIKRRTGQP	EEVDVRREDLVEEIKRRTGQPLCIC_____	R	R	E	I	K	R	0	1	0	1	0	0	3	0	0	1	1	1	0	0	0	0	0	0	0	1	0	0	9	1	1129.5979	P12081	P12081	491	499	HARS	Histidine--tRNA ligase, cytoplasmic	yes	yes	3	8.64E-05	133.89	1	330230	492110	481920	423010	266650	508000	445540	419100	474750	360290	345140	267570	270550	355340	447310	30812000			51728	1426	54084	77564	86109	86109						1
REDLVVAPAGITLK	KEEEHDCFLEEIMTKREDLVVAPAGITLKE	KREDLVVAPAGITLKEANEILQRSKKGKLP	K	R	E	L	K	E	2	1	0	1	0	0	1	1	0	1	2	1	0	0	1	0	1	0	0	2	0	0	14	1	1480.8613	P12268	P12268	182	195	IMPDH2	Inosine-5-monophosphate dehydrogenase 2	yes	yes	3	7.98E-09	119	1	0	0	0	0	0	0	0	0	0	0	0	0	0	0	0	0			51729	1431	54085	77565	86110	86110						1
REDPQACIEEQLCYSCR	PGVGWAQRCGQGACRREDPQACIEEQLCYS	DPQACIEEQLCYSCRVNMKDLPSLDPLPPY	R	R	E	C	R	V	1	2	0	1	3	2	3	0	0	1	1	0	0	0	1	1	0	0	1	0	0	0	17	1	2212.93	Q2VPK5	Q2VPK5	451	467	CTU2	Cytoplasmic tRNA 2-thiolation protein 2	yes	yes	3	2.91E-14	156.15	1	0	0	0	0	0	0	0	0	0	0	0	0	0	0	0	0			51730	3612	54086	77566	86111	86111						1
REDPSFERYPK	FVGQSEGKKARPTARREDPSFERYPKNFSD	PTARREDPSFERYPKNFSDSRRNEPPPPRN	R	R	E	P	K	N	0	2	0	1	0	0	2	0	0	0	0	1	0	1	2	1	0	0	1	0	0	0	11	2	1422.6892	Q9NWH9	Q9NWH9	811	821	SLTM	SAFB-like transcription modulator	yes	yes	4	0.013883	66.023	1	2409300	2461900	2471100	2239400	1083600	2872300	2675700	2630900	2693300	2265400	1422500	2510700	1969800	3090000	2608600	322480000			51731	6944	54087	77567	86112;86113	86113						2
REDSWQK	GILATLSHCIELMVKREDSWQKRLDKETEK	HCIELMVKREDSWQKRLDKETEKKRRTEEA	K	R	E	Q	K	R	0	1	0	1	0	1	1	0	0	0	0	1	0	0	0	1	0	1	0	0	0	0	7	1	947.44609	Q9Y5P4	Q9Y5P4	269	275	COL4A3BP	Collagen type IV alpha-3-binding protein	yes	yes	3	0.0011076	122.52	1	1351500	1628500	1805500	1583900	1153700	1969000	1652200	1568100	1743700	1827500	1136600	1116700	877790	1429100	2119700	36856000			51732	7789	54088	77568	86114;86115	86115						2
REDYLYAVR	LYITAFFFAGYYLVKREDYLYAVRDREMFG	GYYLVKREDYLYAVRDREMFGYMKLHPEDF	K	R	E	V	R	D	1	2	0	1	0	0	1	0	0	0	1	0	0	0	0	0	0	0	2	1	0	0	9	1	1183.5986	O95298;E9PQ53	O95298	77	85	NDUFC2;NDUFC2-KCTD14	NADH dehydrogenase [ubiquinone] 1 subunit C2;NADH dehydrogenase [ubiquinone] 1 subunit C2, isoform 2	yes	no	3	2.32E-05	147.12	1	163460	161480	169370	160440	89412	197870	261860	190250	178760	229360	122340	100460	147810	256030	181380	25571000			51733	987	54089	77569	86116	86116						1
REEAALCHQLGELLAGHGR	QLSKAKAKAQRAGQRREEAALCHQLGELLA	ALCHQLGELLAGHGRYAEALEQHWQELQLR	R	R	E	G	R	Y	3	2	0	0	1	1	3	3	2	0	4	0	0	0	0	0	0	0	0	0	0	0	19	1	2116.0596	Q96HA7	Q96HA7	24	42	TONSL	Tonsoku-like protein	yes	yes	5	4.9E-05	108.17	1	49237	74831	69875	60497	61004	79831	66107	71200	56619	61751	54220	59876	57558	59245	64176	49016000			51734	5616	54090	77570	86117	86117						1
REEAAVDAQQQK	EAKELQQRMQEEVVRREEAAVDAQQQKRSI	VVRREEAAVDAQQQKRSIQEELQQLRQSSE	R	R	E	Q	K	R	3	1	0	1	0	3	2	0	0	0	0	1	0	0	0	0	0	0	0	1	0	0	12	1	1371.6743	Q15149	Q15149	1541	1552	PLEC	Plectin	yes	yes	3	3.47E-09	161.87	2	399820	460680	470470	457700	347830	520300	522480	391340	482600	379330	338800	288930	313640	422880	465620	294220000			51735	3383	54091	77571;77572	86118;86119	86119						2
REEAIQNFK	SEQTKEIDREREQHKREEAIQNFKALLSDM	EREQHKREEAIQNFKALLSDMVRSSDVSWS	K	R	E	F	K	A	1	1	1	0	0	1	2	0	0	1	0	1	0	1	0	0	0	0	0	0	0	0	9	1	1133.5829	O14776	O14776	896	904	TCERG1	Transcription elongation regulator 1	yes	yes	3	2.23E-05	151.22	1	319220	528510	595720	435570	846250	533910	426800	666240	561090	460210	373790	216260	202110	327120	387730	44459000			51736	362	54092	77573	86120	86120						1
REEAVSALCWGTGGETQMLVGCADR	QRKQAANFTAGGQPRREEAVSALCWGTGGE	GTGGETQMLVGCADRTVKHFSTEDGIFQGQ	R	R	E	D	R	T	3	2	0	1	2	1	3	4	0	0	2	0	1	0	0	1	2	1	0	2	0	0	25	1	2752.2367	Q6RFH5	Q6RFH5	41	65	WDR74	WD repeat-containing protein 74	yes	yes	3	2.95E-168	349.52	2	188190	155320	183880	160830	55560	210260	207740	154490	189370	155780	104320	174040	137170	191450	161600	120130000			51737	4122	54093	77574;77575	86121;86122	86121						2
REECSVPVCGQDR	SITGPWCYTTSPTLRREECSVPVCGQDRVT	LRREECSVPVCGQDRVTVEVIPRSGGSTTS	R	R	E	D	R	V	0	2	0	1	2	1	2	1	0	0	0	0	0	0	1	1	0	0	0	2	0	0	13	1	1590.6879	CON__P00735	CON__P00735	179	191			yes	yes	3	2.72E-15	183.6	1	138190	167710	147480	261380	107510	146230	222030	180430	240230	220070	86864	136200	139290	164700	200620	137270000		+	51738	106	54094	77576	86123	86123						1
REEEANVVLTGTVEEILNVDPVQHTYSCK	LPGAGGTCPERALERREEEANVVLTGTVEE	EILNVDPVQHTYSCKVRVWRYLKGKDLVAR	R	R	E	C	K	V	1	1	2	1	1	1	5	1	1	1	2	1	0	0	1	1	3	0	1	5	0	0	29	1	3328.6245	O00468	O00468	39	67	AGRN	Agrin;Agrin N-terminal 110 kDa subunit;Agrin C-terminal 110 kDa subunit;Agrin C-terminal 90 kDa fragment;Agrin C-terminal 22 kDa fragment	yes	yes	4	1.44E-88	274.3	1	85041	95691	110220	91795	59220	91090	106110	74858	98583	165690	47150	73621	52767	94233	141880	108980000			51739	282	54095	77577	86124	86124						1
REEEDREVAAAVR	TRGAQQSRRGSWRYKREEEDREVAAAVRAS	YKREEEDREVAAAVRASVAAQQQEEARRSE	K	R	E	V	R	A	3	3	0	1	0	0	4	0	0	0	0	0	0	0	0	0	0	0	0	2	0	0	13	2	1528.7594	Q86UK7	Q86UK7	338	350	ZNF598	Zinc finger protein 598	yes	yes	4	1.9E-13	138.55	1	79651	87993	103800	84490	224870	105710	89753	110390	100420	94610	74792	83148	78688	82078	100190	24058000			51740	4421	54096	77578	86125	86125						1
REEEEDFIR	PNWMNMAQPKQLRPKREEEEDFIRAAFGKE	KQLRPKREEEEDFIRAAFGKESEVLIGNLG	K	R	E	I	R	A	0	2	0	1	0	0	4	0	0	1	0	0	0	1	0	0	0	0	0	0	0	0	9	1	1221.5626	Q96A65	Q96A65	668	676	EXOC4	Exocyst complex component 4	yes	yes	3	2.33E-05	160.33	1	387130	393390	406880	328460	219380	445990	468700	359830	393620	443650	210490	408490	281100	444220	415520	142510000			51741	5393	54097	77579	86126	86126						1
REEEEFNTGPLSVLTQSVK	LNKPKSEMTPEELQKREEEEFNTGPLSVLT	EFNTGPLSVLTQSVKNNTQVLINCRNNKKL	K	R	E	V	K	N	0	1	1	0	0	1	4	1	0	0	2	1	0	1	1	2	2	0	0	2	0	0	19	1	2162.0855	P62316	P62316	19	37	SNRPD2	Small nuclear ribonucleoprotein Sm D2	yes	yes	3	4.3E-62	250.86	3	543440	714810	782710	730500	1101900	791520	755610	750500	727410	646190	562680	479140	488890	652760	614540	226040000			51742	2601	54098	77580;77581;77582	86127;86128;86129;86130	86128						4
REEEEHRK				R	E	R	K		0	2	0	0	0	0	4	0	1	0	0	1	0	0	0	0	0	0	0	0	0	0	8	2	1111.537		REV__Q07283					yes	yes	4	0.048717	50.703	1	764030	791130	834980	730140	399970	1018900	934750	797760	847170	712740	669380	709310	552930	835740	783890	123770000	+		51743	7923	54099	77583	86131	86131						1
REEEFDLFMR	DEVPDDETLNQMIARREEEFDLFMRMDMDR	QMIARREEEFDLFMRMDMDRRREDARNPKR	R	R	E	M	R	M	0	2	0	1	0	0	3	0	0	0	1	0	1	2	0	0	0	0	0	0	0	0	10	1	1370.6289	P51531	P51531	1246	1255	SMARCA2	Probable global transcription activator SNF2L2	yes	yes	3	0.00091804	102.05	1	1677600	1738800	1796400	1822200	723930	2144100	1954100	1576600	1858500	1787800	1183600	1648400	1325500	2067600	1855300	45505000			51744	2297	54100	77584	86132;86133	86133						2
REEEGLQLR	SYKNKSLNPDEMRRRREEEGLQLRKQKREE	DEMRRRREEEGLQLRKQKREEQLFKRRNVA	R	R	E	L	R	K	0	2	0	0	0	1	3	1	0	0	2	0	0	0	0	0	0	0	0	0	0	0	9	1	1128.5887	P52294	P52294	28	36	KPNA1	Importin subunit alpha-5;Importin subunit alpha-5, N-terminally processed	yes	yes	3	7.75E-05	118.03	1	201070	183360	200650	216460	111310	247080	231540	190680	219910	195630	144510	197310	212900	227510	192480	15582000			51745	2340	54101	77585	86134	86134						1
REEELREYQER	MLKEREERERAERAKREEELREYQERVKKL	ERAKREEELREYQERVKKLEEVERKKRQRE	K	R	E	E	R	V	0	3	0	0	0	1	5	0	0	0	1	0	0	0	0	0	0	0	1	0	0	0	11	2	1535.7328	Q14152	Q14152	837	847	EIF3A	Eukaryotic translation initiation factor 3 subunit A	yes	yes	3;4	7.39E-06	136.99	2	195020	231810	272630	212740	366440	259840	209440	242240	231510	241880	156100	175870	163210	225130	226670	252180000			51746	3219	54102	77586;77587	86135;86136	86135						2
REEEMMIR	KRKEMQLRQEEERRRREEEMMIRQREMEEQ	QEEERRRREEEMMIRQREMEEQMRRQREES	R	R	E	I	R	Q	0	2	0	0	0	0	3	0	0	1	0	0	2	0	0	0	0	0	0	0	0	0	8	1	1092.5056	P23246	P23246	574	581	SFPQ	Splicing factor, proline- and glutamine-rich	yes	yes	3	0.00015765	136.57	1	340840	310270	341340	301790	199300	424020	390680	287500	335210	318310	204740	230860	210170	361370	334140	81525000			51747	1693	54103	77588	86137	86137						1
REEESLAVPAKR	KMAAKSAKATAALARREEESLAVPAKRRRV	LARREEESLAVPAKRRRVTAEMEGKYVINM	R	R	E	K	R	R	2	2	0	0	0	0	3	0	0	0	1	1	0	0	1	1	0	0	0	1	0	0	12	2	1383.747	Q8N9M1	Q8N9M1	189	200	C19orf47	Uncharacterized protein C19orf47	yes	yes	4	0.055666	50.088	1	302290	172020	206400	283120	53217	265040	317380	177240	225740	224280	150560	346190	317460	366180	241730	13157000			51748	4821	54104	77589	86138	86138						1
REEETLDTIK	FAQKVVPDPNVIKLKREEETLDTIKQYYVL	VIKLKREEETLDTIKQYYVLCSSRDEKFQA	K	R	E	I	K	Q	0	1	0	1	0	0	3	0	0	1	1	1	0	0	0	0	2	0	0	0	0	0	10	1	1232.6248	Q9NUU7;Q9UMR2	Q9NUU7	298	307	DDX19A;DDX19B	ATP-dependent RNA helicase DDX19A;ATP-dependent RNA helicase DDX19B	no	no	3	0.00021396	117.86	1	368940	479760	463020	382960	639890	465870	481870	368300	398210	426090	288630	283620	280700	373320	426210	59895000			51749	6882;7460	54105	77590	86139	86139						1
REEFVQWVELLPDTQTPSWLGLPNNAER	KVDGHKDIQMPDGIRREEFVQWVELLPDTQ	TQTPSWLGLPNNAERVLLTTQGVDMISKML	R	R	E	E	R	V	1	2	2	1	0	2	4	1	0	0	4	0	0	1	3	1	2	2	0	2	0	0	28	1	3323.6575	Q14204	Q14204	4302	4329	DYNC1H1	Cytoplasmic dynein 1 heavy chain 1	yes	yes	3	0.0078684	63.491	1	305800	243870	223980	309240	67547	344410	260260	202900	236310	199670	183790	444890	395980	511550	310060	167890000			51750	3238	54106	77591	86140	86140						1
REEFVSIKR	FRQHVTTLRETKASRREEFVSIKRQIILCM	ETKASRREEFVSIKRQIILCMEALDHTPDT	R	R	E	K	R	Q	0	2	0	0	0	0	2	0	0	1	0	1	0	1	0	1	0	0	0	1	0	0	9	2	1162.6459	O43663	O43663	171	179	PRC1	Protein regulator of cytokinesis 1	yes	yes	4	0.024874	55.806	1	1061000	552790	632650	767830	182860	1118200	1113400	731990	714650	740600	627560	1034000	883150	989470	734670	39015000			51751	571	54107	77592	86141	86141						1
REEGALK				R	E	L	K		1	1	0	0	0	0	2	1	0	0	1	1	0	0	0	0	0	0	0	0	0	0	7	1	801.43447		REV__O15020					yes	yes	3	0.0061842	86.794	1	1379800	748270	599440	454820	303480	1034400	774920	174110	3165000	1528600	513010	1231400	401520	878460	548700	889910000	+		51752	7892	54108	77593	86142	86142						1
REEHLSEEAIK	MSTVEKTSTSTRKPKREEHLSEEAIKVIAG	RKPKREEHLSEEAIKVIAGLPDLTFMHAKV	K	R	E	I	K	V	1	1	0	0	0	0	4	0	1	1	1	1	0	0	0	1	0	0	0	0	0	0	11	1	1339.6732	Q6ULP2	Q6ULP2	892	902	AFTPH	Aftiphilin	yes	yes	4	0.054009	49.28	1	121950	111590	117520	118970	50201	111280	134610	110790	124520	127180	69851	181750	154110	183600	164890	4682000			51753	4132	54109	77594	86143	86143						1
REELAPYPK	DKADREEGKERRHHRREELAPYPKSKKAVS	ERRHHRREELAPYPKSKKAVSRKDEELDPM	R	R	E	P	K	S	1	1	0	0	0	0	2	0	0	0	1	1	0	0	2	0	0	0	1	0	0	0	9	1	1101.5819	O60828	O60828	181	189	PQBP1	Polyglutamine-binding protein 1	yes	yes	3	0.00092828	106.4	1	2076800	1716700	1985400	1994900	819640	2784000	2134700	1636500	2173700	1845400	1510300	1745600	1628400	2166000	1848200	185070000			51754	698	54110	77595	86144	86144						1
REELFIVSK	VGVAIQEKLREQVVKREELFIVSKLWCTYH	REQVVKREELFIVSKLWCTYHEKGLVKGAC	K	R	E	S	K	L	0	1	0	0	0	0	2	0	0	1	1	1	0	1	0	1	0	0	0	1	0	0	9	1	1119.6288	P15121	P15121	70	78	AKR1B1	Aldose reductase	yes	yes	3	2.27E-05	150.46	4	10232000	14664000	14077000	10296000	18816000	13207000	10492000	9746900	10343000	11277000	8396100	6777100	5674900	8791300	14359000	6578300000			51755	1498	54111	77596;77597;77598;77599	86145;86146;86147;86148	86146						4
REELITNWEQIR	LQQSHPLSATQIQVKREELITNWEQIRTLA	QVKREELITNWEQIRTLAAERHARLNDSYR	K	R	E	I	R	T	0	2	1	0	0	1	3	0	0	2	1	0	0	0	0	0	1	1	0	0	0	0	12	1	1585.8213	Q13813	Q13813	336	347	SPTAN1	Spectrin alpha chain, non-erythrocytic 1	yes	yes	3	2.42E-29	245.55	1	180160	286860	305360	193190	327030	269260	262740	208430	206300	258430	147830	168220	169240	274900	319600	384560000			51756	3174	54112	77600	86149	86149						1
REELSNVLAAMR	FIKKRVGTHIRAKRKREELSNVLAAMRKAA	KRKREELSNVLAAMRKAAAKKD________	K	R	E	M	R	K	2	2	1	0	0	0	2	0	0	0	2	0	1	0	0	1	0	0	0	1	0	0	12	1	1387.7242	Q9Y3U8	Q9Y3U8	87	98	RPL36	60S ribosomal protein L36	yes	yes	3	5.17E-05	102.9	1	8842100	10299000	10276000	9862000	5977800	10552000	10470000	9882500	11599000	10629000	6002400	9969900	7648900	10943000	11732000	838870000			51757	7698	54113	77601	86150	86150						1
REESEAVEAGDPPEELR	KPPPRPTAPKPLLPRREESEAVEAGDPPEE	ESEAVEAGDPPEELRSLPPDMVAGPRLPDT	R	R	E	L	R	S	2	2	0	1	0	0	6	1	0	0	1	0	0	0	2	1	0	0	0	1	0	0	17	1	1911.881	Q9H3S7	Q9H3S7	730	746	PTPN23	Tyrosine-protein phosphatase non-receptor type 23	yes	yes	3	4.36E-09	153.04	2	946370	1147500	1272500	1081400	559980	1520100	1434000	1080900	1381900	1280600	872490	1001700	796010	1416500	1230700	127080000			51758	6467	54114	77602;77603	86151;86152;86153	86151						3
REESLEK	QAASHYRQNRNSLYRREESLEKEPEYVPWT	QNRNSLYRREESLEKEPEYVPWTATSGPGG	R	R	E	E	K	E	0	1	0	0	0	0	3	0	0	0	1	1	0	0	0	1	0	0	0	0	0	0	7	1	889.45051	Q8WUM0	Q8WUM0	752	758	NUP133	Nuclear pore complex protein Nup133	yes	yes	3	0.0059641	86.67	1	0	0	0	0	0	0	0	0	0	0	0	0	0	0	0	0			51759	5126	54115	77604	86154	86154						1
REESLEKEPEYVPWTATSGPGGIR	QAASHYRQNRNSLYRREESLEKEPEYVPWT	EYVPWTATSGPGGIRTVIIRQHEIVLKVAY	R	R	E	I	R	T	1	2	0	0	0	0	5	3	0	1	1	1	0	0	3	2	2	1	1	1	0	0	24	2	2687.3191	Q8WUM0	Q8WUM0	752	775	NUP133	Nuclear pore complex protein Nup133	yes	yes	4	0.0036142	70.449	1	207170	191950	210650	253390	72575	238590	256790	204020	239500	190370	124850	229410	181660	212240	215810	32843000			51760	5126	54116	77605	86155	86155						1
REESPMDVDQPSPSAQDTQSIASDGTPQGEK	QAATSESSQSEASVRREESPMDVDQPSPSA	DTQSIASDGTPQGEKEKEERPPELPLLSEQ	R	R	E	E	K	E	2	1	0	4	0	4	3	2	0	1	0	1	1	0	4	5	2	0	0	1	0	0	31	1	3286.4532	Q7Z6Z7	Q7Z6Z7	3805	3835	HUWE1	E3 ubiquitin-protein ligase HUWE1	yes	yes	4	3.8E-06	123.16	1	54235	60853	63721	61361	36421	80385	88596	56384	79827	74250	42006	41053	25354	62456	68485	12661000			51761	4363	54117	77606	86156	86156					597	1
REEVVEEGAK	SLKATTKTAVSKLAKREEVVEEGAKEARSE	SKLAKREEVVEEGAKEARSELAKELAKTEK	K	R	E	A	K	E	1	1	0	0	0	0	4	1	0	0	0	1	0	0	0	0	0	0	0	2	0	0	10	1	1144.5724	P78559	P78559	337	346	MAP1A	Microtubule-associated protein 1A;MAP1A heavy chain;MAP1 light chain LC2	yes	yes	3	0.00014372	122.33	1	128400	212920	260940	200270	103380	223590	231100	239170	232810	158630	137110	153960	117140	168940	132200	26444000			51762	2707	54118	77607	86157	86157						1
REFDEVFTK	LPSLVLSDTMKTGLKREFDEVFTKKMIESM	MKTGLKREFDEVFTKKMIESMSRPSMELVL	K	R	E	T	K	K	0	1	0	1	0	0	2	0	0	0	0	1	0	2	0	0	1	0	0	1	0	0	9	1	1169.5717	Q8IWD4	Q8IWD4	187	195	CCDC117	Coiled-coil domain-containing protein 117	yes	yes	3	0.0024282	87.298	1	93141	125570	137240	132270	169210	133880	141930	146570	125120	115950	92030	94265	100540	121030	113180	8128600			51763	4563	54119	77608	86158	86158						1
REFELEESYNGR	EKVKKIMNQVFQSLRREFELEESYNGRTIL	SLRREFELEESYNGRTILGTIMNTIKMVTL	R	R	E	G	R	T	0	2	1	0	0	0	4	1	0	0	1	0	0	1	0	1	0	0	1	0	0	0	12	1	1527.6954	Q5T1M5	Q5T1M5	900	911	FKBP15	FK506-binding protein 15	yes	yes	3	3.19E-05	89.26	1	0	0	0	0	0	0	0	0	0	0	0	0	0	0	0	0			51764	3824	54120	77609	86159	86159						1
REFIQEPAK	GFDFLCMPVFHPRFKREFIQEPAKNRPGPQ	FHPRFKREFIQEPAKNRPGPQTRSDLLLSG	K	R	E	A	K	N	1	1	0	0	0	1	2	0	0	1	0	1	0	1	1	0	0	0	0	0	0	0	9	1	1116.5928	O14744	O14744	52	60	PRMT5	Protein arginine N-methyltransferase 5;Protein arginine N-methyltransferase 5, N-terminally processed	yes	yes	3	8.26E-05	121.9	2	1032900	1721000	1832900	1418100	2393400	1921600	1508500	1988900	2021600	1675600	1309600	886390	651540	1071300	1416500	192250000			51765	354	54121	77610;77611	86160;86161	86160						2
REFPTVPLVK	NLYSLNAGSLTMSEKREFPTVPLVKLGSSF	TMSEKREFPTVPLVKLGSSFTKVQDYLRRF	K	R	E	V	K	L	0	1	0	0	0	0	1	0	0	0	1	1	0	1	2	0	1	0	0	2	0	0	10	1	1184.6917	Q16851	Q16851	422	431	UGP2	UTP--glucose-1-phosphate uridylyltransferase	yes	yes	3	0.014815	71.153	1	5630100	4714700	5409300	6534700	2885400	6290900	6172400	5722000	6421900	5286300	3418700	6877100	7006600	7057100	5112300	216150000			51766	3566	54122	77612	86162	86162						1
REFQLDLDEIENDNGTVR	ARSMSGHPEAAQMVRREFQLDLDEIENDNG	QLDLDEIENDNGTVRCEMPELVQHKLDDIF	R	R	E	V	R	C	0	2	2	3	0	1	3	1	0	1	2	0	0	1	0	0	1	0	0	1	0	0	18	1	2162.024	Q14008	Q14008	1482	1499	CKAP5	Cytoskeleton-associated protein 5	yes	yes	3	3.39E-178	385.34	1	299240	269140	306930	283000	122020	399840	338840	261090	308370	258680	211640	260600	228570	334390	248990	172900000			51767	3196	54123	77613	86163	86163						1
REFTESQLQEGK	RGDPNWFMKKAQEHKREFTESQLQEGKHVI	EHKREFTESQLQEGKHVIGLQMGSNRGASQ	K	R	E	G	K	H	0	1	0	0	0	2	3	1	0	0	1	1	0	1	0	1	1	0	0	0	0	0	12	1	1450.7052	Q01995	Q01995	161	172	TAGLN	Transgelin	yes	yes	3	8.94E-13	166.62	1	146260	265470	294190	233850	793990	349520	194190	301990	298260	275170	281290	73184	99020	139590	219100	28798000			51768	2808	54124	77614	86164	86164						1
REGAGDAEADPLEPPPPQQQLGLSLR	EFRKTWGFRRTTIAKREGAGDAEADPLEPP	LEPPPPQQQLGLSLRRSGRQPKRTERVEQF	K	R	E	L	R	R	3	2	0	2	0	3	3	3	0	0	4	0	0	0	5	1	0	0	0	0	0	0	26	1	2740.378	Q9BTC0	Q9BTC0	37	62	DIDO1	Death-inducer obliterator 1	yes	yes	3	5.4E-05	114.74	1	55496	64210	76123	65424	33576	69144	74725	59569	65343	59907	40335	67318	90134	79948	79442	8488700			51769	6082	54125	77615	86165;86166	86165						2
REGAGDAEADPLEPPPPQQQLGLSLRR	EFRKTWGFRRTTIAKREGAGDAEADPLEPP	EPPPPQQQLGLSLRRSGRQPKRTERVEQFL	K	R	E	R	R	S	3	3	0	2	0	3	3	3	0	0	4	0	0	0	5	1	0	0	0	0	0	0	27	2	2896.4791	Q9BTC0	Q9BTC0	37	63	DIDO1	Death-inducer obliterator 1	yes	yes	4	1.75E-05	124.28	1	223800	240510	294440	255750	115660	308610	317800	271360	263890	228730	156040	279370	162860	306150	257740	62271000			51770	6082	54126	77616	86167	86167						1
REGDDRAESGTQGYESFSYGGVDPYMWEPQELGAVR	SLVQKAKKAKDRLLKREGDDRAESGTQGYE	VDPYMWEPQELGAVRSHLSDFKKHRAARID	K	R	E	V	R	S	2	3	0	3	0	2	5	6	0	0	1	0	1	1	2	3	1	1	3	2	0	0	36	2	4037.7762	Q9H1K0	Q9H1K0	65	100	RBSN	Rabenosyn-5	yes	yes	4	6.6E-09	103.5	1	8461.8	14208	15394	16201	5343	18750	11662	10662	11780	19463	5828.6	16328	10593	14016	14681	3679000			51771	6416	54127	77617	86168	86168						1
REGDVAACYANPSLAQEELGWTAALGLDR	EKASGKKIPYKVVARREGDVAACYANPSLA	AQEELGWTAALGLDRMCEDLWRWQKQNPSG	R	R	E	D	R	M	6	2	1	2	1	1	3	3	0	0	4	0	0	0	1	1	1	1	1	1	0	0	29	1	3132.4935	Q14376	Q14376	300	328	GALE	UDP-glucose 4-epimerase	yes	yes	3;4	4.22E-88	268.72	3	143500	125270	159750	122300	68432	169440	171540	131580	130050	169870	80653	150430	132440	182260	174150	93761000			51772	3254	54128	77618;77619;77620	86169;86170;86171	86171						3
REGDVLSNCEFTPAPTPQEHLTK	RFQENYVAQLILDVRREGDVLSNCEFTPAP	CEFTPAPTPQEHLTKNLELNDDTILNDIKL	R	R	E	T	K	N	1	1	1	1	1	1	3	1	1	0	2	1	0	1	3	1	3	0	0	1	0	0	23	1	2625.2493	Q6P3X3	Q6P3X3	291	313	TTC27	Tetratricopeptide repeat protein 27	yes	yes	4	6.15E-19	177.6	1	340100	307880	436360	345120	160680	447140	385590	280440	355590	331500	240760	341960	235000	403100	414720	27699000			51773	4066	54129	77621	86172	86172						1
REGEYSK	VGTRIKTPIPTSLRKREGEYSKVLAIAQNF	PIPTSLRKREGEYSKVLAIAQNFV______	K	R	E	S	K	V	0	1	0	0	0	0	2	1	0	0	0	1	0	0	0	1	0	0	1	0	0	0	7	1	867.40865	Q6P1L8	Q6P1L8	130	136	MRPL14	39S ribosomal protein L14, mitochondrial	yes	yes	3	0.045392	56.434	1	145860	224760	260200	177710	219270	236000	223610	269260	244970	165940	188670	117190	102190	151980	194950	8893900			51774	4049	54130	77622	86173	86173						1
REGGDFVCCALSPR	MNMQGQIVRSFSSGKREGGDFVCCALSPRG	KREGGDFVCCALSPRGEWIYCVGEDFVLYC	K	R	E	P	R	G	1	2	0	1	2	0	1	2	0	0	1	0	0	1	1	1	0	0	0	1	0	0	14	1	1622.7293	Q2TAY7	Q2TAY7	440	453	SMU1	WD40 repeat-containing protein SMU1;WD40 repeat-containing protein SMU1, N-terminally processed	yes	yes	3	3.98E-09	157.58	1	169460	229390	268090	201940	271540	209990	185850	177820	182560	181560	133750	173970	120990	180530	184850	15225000			51775	3605	54131	77623	86174	86174						1
REGIDPTPYYWYTDQR	SMRIFDSEEILAGYKREGIDPTPYYWYTDQ	EGIDPTPYYWYTDQRKYGTCPHGGYGLGLE	K	R	E	Q	R	K	0	2	0	2	0	1	1	1	0	1	0	0	0	0	2	0	2	1	3	0	0	0	16	1	2058.9436	O43776	O43776	491	506	NARS	Asparagine--tRNA ligase, cytoplasmic	yes	yes	3	1.98E-05	108.97	1	63120	91518	100010	74554	190540	85179	76377	97706	89706	89402	55452	55171	37154	55543	84623	13925000			51776	596	54132	77624	86175	86175						1
REGITAIGGTSTISSEGTQHSYSEEEK	KSKDISKTFRKIINKREGITAIGGTSTISS	ISSEGTQHSYSEEEKVAFVNWINKALENDP	K	R	E	E	K	V	1	1	0	0	0	1	5	4	1	3	0	1	0	0	0	5	4	0	1	0	0	0	27	1	2853.3264	Q14651	Q14651	99	125	PLS1	Plastin-1	yes	yes	4	1.39E-84	274.88	1	203080	580110	727700	432470	953240	534610	412500	706220	658270	385280	455160	149470	137370	244010	299980	51661000			51777	3279	54133	77625	86176;86177	86176						2
REGKTDYYAR	NKAYFKRYQVKFRRRREGKTDYYARKRLVI	KFRRRREGKTDYYARKRLVIQDKNKYNTPK	R	R	E	A	R	K	1	2	0	1	0	0	1	1	0	0	0	1	0	0	0	0	1	0	2	0	0	0	10	2	1257.6102	P46777	P46777	24	33	RPL5	60S ribosomal protein L5	yes	yes	4	0.00043322	111.5	1	1015900	910450	1061400	1084100	69545	1633300	1273700	1158200	1020100	886000	823220	1448200	1453100	1626500	1174400	275170000			51778	2117	54134	77626	86178	86178						1
REGPPFISEAAVR	______________________________	AKREGPPFISEAAVRGNAAVLDYCRTSVSA	K	R	E	V	R	G	2	2	0	0	0	0	2	1	0	1	0	0	0	1	2	1	0	0	0	1	0	0	13	1	1427.7521	Q9BV81	Q9BV81	8	20	EMC6	ER membrane protein complex subunit 6	yes	yes	3	2.76E-09	132.95	1	251560	351270	348420	225940	312780	334270	332740	386150	333680	319180	254170	214210	190970	275480	336690	33460000			51779	6146	54135	77627	86179	86179						1
REGTGTEMPMIGDR	DISPKQDEGVLKVIKREGTGTEMPMIGDRV	KREGTGTEMPMIGDRVFVHYTGWLLDGTKF	K	R	E	D	R	V	0	2	0	1	0	0	2	3	0	1	0	0	2	0	1	0	2	0	0	0	0	0	14	1	1548.7025	Q02790	Q02790	39	52	FKBP4	Peptidyl-prolyl cis-trans isomerase FKBP4;Peptidyl-prolyl cis-trans isomerase FKBP4, N-terminally processed	yes	yes	3	2.14E-33	201.3	3	2961000	4364300	4837000	2920400	4091100	4419700	3174700	3708500	3965700	3784900	2949600	2007300	1422100	2372600	3817500	941530000			51780	2826	54136;54137	77628;77629;77630	86180;86181;86182;86183	86183				2078		4
REHINLGCDMDFDIAGPSIR	PNTGKKNAKIKTGYKREHINLGCDMDFDIA	LGCDMDFDIAGPSIRGALVLGYEGWLAGYQ	K	R	E	I	R	G	1	2	1	3	1	0	1	2	1	3	1	0	1	1	1	1	0	0	0	0	0	0	20	1	2315.0787	P21796	P21796	120	139	VDAC1	Voltage-dependent anion-selective channel protein 1	yes	yes	4	1.66E-21	153.82	2	279370	417420	468040	341960	799090	386250	271900	408610	348980	344120	265560	270280	164050	304620	371770	533870000			51781	1662	54138;54139	77631;77632	86184;86185	86185				1058		2
REHSLIKPYQGVGSSSMPLWDFQGSTMLTSQYVR	SVTADITDGNSEHLKREHSLIKPYQGVGSS	WDFQGSTMLTSQYVRLTPDERSKEGSIWNH	K	R	E	V	R	L	0	2	0	1	0	3	1	3	1	1	3	1	2	1	2	6	2	1	2	2	0	0	34	2	3884.8978	Q12907	Q12907	56	89	LMAN2	Vesicular integral-membrane protein VIP36	yes	yes	5	3.18E-27	189.79	1	585790	858920	815370	640160	170750	820780	819000	882380	942750	819350	573870	816190	670410	817620	945760	579620000			51782	3002	54140	77633	86186;86187	86186						2
REIAEAK	VHLLPADNCIMDEHKREIAEAKQIVRKLTM	NCIMDEHKREIAEAKQIVRKLTMVVLSSEK	K	R	E	A	K	Q	2	1	0	0	0	0	2	0	0	1	0	1	0	0	0	0	0	0	0	0	0	0	7	1	815.45012	Q8NI27	Q8NI27	301	307	THOC2	THO complex subunit 2	yes	yes	3	0.042338	52.786	1	0	0	0	0	0	0	0	0	0	0	0	0	0	0	0	0			51783	4975	54141	77634	86188	86188						1
REIEELLAEAK	LNYLRDGAVPLPESRREIEELLAEAKYYLV	PESRREIEELLAEAKYYLVQGLVEECQAAL	R	R	E	A	K	Y	2	1	0	0	0	0	4	0	0	1	2	1	0	0	0	0	0	0	0	0	0	0	11	1	1299.7034	Q9H3F6	Q9H3F6	103	113	KCTD10	BTB/POZ domain-containing adapter for CUL3-mediated RhoA degradation protein 3	yes	yes	3	0.00016076	111.31	1	0	0	0	0	0	0	0	0	0	0	0	0	0	0	0	0			51784	6453	54142	77635	86189	86189						1
REIGDYIR	TTHYTPLACGSNPLKREIGDYIRTGFINLD	CGSNPLKREIGDYIRTGFINLDKPSNPSSH	K	R	E	I	R	T	0	2	0	1	0	0	1	1	0	2	0	0	0	0	0	0	0	0	1	0	0	0	8	1	1020.5352	O60832	O60832	81	88	DKC1	H/ACA ribonucleoprotein complex subunit 4	yes	yes	3	0.0055928	78.113	1	164040	264460	312460	222630	754900	234110	179260	247840	271710	230660	161770	107320	113060	151100	217450	44266000			51785	701	54143	77636	86190	86190						1
REILGTCK	DEAGKVGELCAGKERREILGTCKMLGQMTD	LCAGKERREILGTCKMLGQMTDQVADLRAR	R	R	E	C	K	M	0	1	0	0	1	0	1	1	0	1	1	1	0	0	0	0	1	0	0	0	0	0	8	1	975.51715	P18206	P18206	319	326	VCL	Vinculin	yes	yes	3	0.039454	56.632	1	2803100	2261800	2807000	3017200	1003400	2932200	3248900	2288700	2898400	2777300	1677100	3554900	3075000	3727200	2865800	218430000			51786	1584	54144	77637	86191	86191						1
REISETEAK	ITVSNSCPAELPNIKREISETEAKALLKER	ELPNIKREISETEAKALLKERQKKDNHNLI	K	R	E	A	K	A	1	1	0	0	0	0	3	0	0	1	0	1	0	0	0	1	1	0	0	0	0	0	9	1	1061.5353	P19532	P19532	331	339	TFE3	Transcription factor E3	yes	yes	3	0.0038739	77.288	1	104970	180890	188580	157860	449170	175060	163550	200700	190230	184570	133420	81701	98876	121110	130830	11011000			51787	1611	54145	77638	86192	86192						1
RELDAAHTGTTGQDSDFPVTAASTVDFLK	EKLAFQEDSRSTLSRRELDAAHTGTTGQDS	SDFPVTAASTVDFLKIKKSCEENVCRSLKD	R	R	E	L	K	I	4	1	0	4	0	1	1	2	1	0	2	1	0	2	1	2	5	0	0	2	0	0	29	1	3049.4629	Q5THK1	Q5THK1	1099	1127	PRR14L	Protein PRR14L	yes	yes	4	0.039482	44.916	1	22983	22305	33158	34673	10252	40397	31094	20103	34971	24051	18739	35424	20834	35093	29766	71150000			51788	3875	54146	77639	86193	86193	463	525;526			528;529	1
RELDESLQVAER	SVDCSTNNPSQAKLRRELDESLQVAERLTR	KLRRELDESLQVAERLTRKYNELLKSYQWK	R	R	E	E	R	L	1	2	0	1	0	1	3	0	0	0	2	0	0	0	0	1	0	0	0	1	0	0	12	1	1443.7318	P10909	P10909	325	336	CLU	Clusterin;Clusterin beta chain;Clusterin alpha chain	yes	yes	3	0.013253	72.615	1	148250	215490	220170	199430	122200	202490	222080	200380	240300	264350	120200	192290	169610	233020	260680	11660000			51789	1390	54147	77640	86194;86195	86195						2
RELHGQNPVVTPCNK	GSEASSKKLMDLLPKRELHGQNPVVTPCNK	RELHGQNPVVTPCNKQFLSQFEMQSRKTTQ	K	R	E	N	K	Q	0	1	2	0	1	1	1	1	1	0	1	1	0	0	2	0	1	0	0	2	0	0	15	1	1747.8788	Q16630	Q16630	147	161	CPSF6	Cleavage and polyadenylation specificity factor subunit 6	yes	yes	4	1.54E-06	147.35	2	1838100	2210600	2614300	2336000	1402400	2925400	2415500	2144100	2494800	2173900	1587300	1936300	1603300	2402300	2377100	593700000			51790	3536	54148	77641;77642	86196;86197	86196						2
RELLELASR	LIRIEGDPQGVQQAKRELLELASRMENERT	GVQQAKRELLELASRMENERTKDLIIEQRF	K	R	E	S	R	M	1	2	0	0	0	0	2	0	0	0	3	0	0	0	0	1	0	0	0	0	0	0	9	1	1085.6193	Q00341	Q00341	495	503	HDLBP	Vigilin	yes	yes	3	2.37E-05	146.71	1	1012900	1501800	1634800	1154200	1785300	1565100	1254400	1488500	1413900	1327800	958390	950490	751470	1119000	1242600	196800000			51791	2767	54149	77643	86198	86198						1
RELLELR	GHETEEFPDEEQLRRRELLELRRKGREEKQ	PDEEQLRRRELLELRRKGREEKQQQRRERQ	R	R	E	L	R	R	0	2	0	0	0	0	2	0	0	0	3	0	0	0	0	0	0	0	0	0	0	0	7	1	927.55016	Q07283	Q07283	213	219	TCHH	Trichohyalin	yes	yes	3	0.0024744	115.49	1	0	0	0	0	0	0	0	0	0	0	0	0	0	0	0	0			51792	2905	54150	77644	86199	86199						1
RELMVQLEGLMKLLK	KDELEQRMSALQESRRELMVQLEGLMKLLK	RELMVQLEGLMKLLKTQGAGSPRSSPSHTI	R	R	E	L	K	T	0	1	0	0	0	1	2	1	0	0	5	2	2	0	0	0	0	0	0	1	0	0	15	2	1800.0365	Q9Y4J8	Q9Y4J8	540	554	DTNA	Dystrobrevin alpha	yes	yes	3	0.037379	54.898	1	333070	389260	385030	389280	241160	415320	360330	399830	416040	365690	266300	430230	421910	433490	449190	61353000			51793	7738	54151	77645	86200	86200	876;877		306;307			1
RELNAEK	______________________________	______________________________	K	R	E	E	K	A	1	1	1	0	0	0	2	0	0	0	1	1	0	0	0	0	0	0	0	0	0	0	7	1	858.45593	P02686	P02686	8	14	MBP	Myelin basic protein	yes	yes	3	0.0030718	102.51	1	186660	332480	406000	341660	736980	363100	329270	413280	410930	362040	274120	153330	165870	228620	270070	21972000			51794	1149	54152	77646	86201	86201						1
RELNYVAR	AGIEAGQLTIIEGFKRELNYVARNKPKTVI	TIIEGFKRELNYVARNKPKTVIYWLAEVKD	K	R	E	A	R	N	1	2	1	0	0	0	1	0	0	0	1	0	0	0	0	0	0	0	1	1	0	0	8	1	1019.5512	P50583	P50583	78	85	NUDT2	Bis(5-nucleosyl)-tetraphosphatase [asymmetrical]	yes	yes	3	0.0041455	93.143	1	241890	385300	415680	319640	542270	355840	298580	444190	377100	347560	287440	235090	227960	277680	360810	23195000			51795	2269	54153	77647	86202	86202						1
RELPPDQAEYCIAR	VLAGDKNFITAEELRRELPPDQAEYCIARM	RRELPPDQAEYCIARMAPYQGPDAVPGALD	R	R	E	A	R	M	2	2	0	1	1	1	2	0	0	1	1	0	0	0	2	0	0	0	1	0	0	0	14	1	1716.8254	P12814;O43707	O43707	869	882	ACTN1;ACTN4	Alpha-actinin-1;Alpha-actinin-4	no	no	3	4.34E-41	215.48	4	985140	1071900	1273400	1013300	607720	1383000	1165400	995510	1239200	1115600	717620	990650	768560	1285100	1301400	191020000			51796	582;1441	54154	77648;77649;77650;77651	86203;86204;86205;86206;86207	86205						5
RELPVLWHQCLLTLVQR	LDALVFHFLGFRTEKRELPVLWHQCLLTLV	LPVLWHQCLLTLVQRYKADLATDQKEALLE	K	R	E	Q	R	Y	0	2	0	0	1	2	1	0	1	0	5	0	0	0	1	0	1	1	0	2	0	0	17	1	2160.199	Q13895	Q13895	372	388	BYSL	Bystin	yes	yes	4	2.95E-05	104.89	1	650910	880030	969680	855150	689860	979100	860830	852330	835700	858800	657400	794500	691570	841380	946230	71910000			51797	3187	54155	77652	86208;86209;86210	86210						3
RELQELVQYPVEHPDK	PQVTWEDIGGLEDVKRELQELVQYPVEHPD	ELQELVQYPVEHPDKFLKFGMTPSKGVLFY	K	R	E	D	K	F	0	1	0	1	0	2	3	0	1	0	2	1	0	0	2	0	0	0	1	2	0	0	16	1	1979.0112	P55072	P55072	487	502	VCP	Transitional endoplasmic reticulum ATPase	yes	yes	3	1.17E-20	197.14	1	94312	179310	235980	199890	599440	181600	172970	206090	224170	177380	158230	105200	105380	134800	150850	10513000			51798	2434	54156	77653	86211	86211						1
RELQPSEEVTWK	DERLTAFRNKSMLFKRELQPSEEVTWK___	LFKRELQPSEEVTWK_______________	K	R	E	W	K	-	0	1	0	0	0	1	3	0	0	0	1	1	0	0	1	1	1	1	0	1	0	0	12	1	1500.7573	O75438	O75438	47	58	NDUFB1	NADH dehydrogenase [ubiquinone] 1 beta subcomplex subunit 1	yes	yes	3	2.53E-06	141.46	1	257070	513750	490240	420880	552800	487420	464580	642200	494900	415490	397880	240790	224940	383710	443100	47594000			51799	795	54157	77654	86212	86212						1
RELTELR	AREKDSSLVQLSESKRELTELRSALRVLQK	LVQLSESKRELTELRSALRVLQKEKEQLQE	K	R	E	L	R	S	0	2	0	0	0	0	2	0	0	0	2	0	0	0	0	0	1	0	0	0	0	0	7	1	915.51378	Q9P1Z2	Q9P1Z2	470	476	CALCOCO1	Calcium-binding and coiled-coil domain-containing protein 1	yes	yes	3	0.012851	79.906	1	114670	180770	240720	190050	608160	178570	155720	243560	225300	308000	132180	142010	104680	180110	266780	17741000			51800	7120	54158	77655	86213	86213						1
REMDQTMAANAQK	EGKIVPVEITISLLKREMDQTMAANAQKNK	LKREMDQTMAANAQKNKFLIDGFPRNQDNL	K	R	E	Q	K	N	3	1	1	1	0	2	1	0	0	0	0	1	2	0	0	0	1	0	0	0	0	0	13	1	1492.6762	P30085	P30085	74	86	CMPK1	UMP-CMP kinase	yes	yes	3;4	6.31E-18	199.41	7	1463100	2253900	2340000	1691000	1555500	2867100	2125500	2437400	2355200	1950100	1746700	1158200	953490	1756400	2103100	549250000			51801	1835	54159;54160	77656;77657;77658;77659;77660;77661;77662	86214;86215;86216;86217;86218;86219;86220;86221	86219				1230;1231		8
RENEVLEAWK	LQAAYAGDKADDIQKRENEVLEAWKSLLDA	DDIQKRENEVLEAWKSLLDACESRRVRLVD	K	R	E	W	K	S	1	1	1	0	0	0	3	0	0	0	1	1	0	0	0	0	0	1	0	1	0	0	10	1	1272.6463	Q01082	Q01082	1885	1894	SPTBN1	Spectrin beta chain, non-erythrocytic 1	yes	yes	3	1.07E-05	121.96	1	202970	438090	494680	373210	1950100	378110	283300	436810	442020	358290	320960	176130	129000	219910	309590	39551000			51802	2783	54161	77663	86222	86222						1
RENPHDAVVFHPK	PTVLPPGFTIGAICKRENPHDAVVFHPKFV	CKRENPHDAVVFHPKFVGKTLETLPEKSVV	K	R	E	P	K	F	1	1	1	1	0	0	1	0	2	0	0	1	0	1	2	0	0	0	0	2	0	0	13	1	1544.7848	P08397	P08397	116	128	HMBS	Porphobilinogen deaminase	yes	yes	5	0.00033314	108.97	2	808560	1281100	1546800	1091400	801540	1464500	1216600	1332300	1405600	1175100	949460	794960	540780	1058400	1222600	179590000			51803	1283	54162	77664;77665	86223;86224	86224						2
RENPLLPEEEEQR	DEFENRTRNVDVYDKRENPLLPEEEEQRAI	DKRENPLLPEEEEQRAIAKIKMLGNIKFIG	K	R	E	Q	R	A	0	2	1	0	0	1	5	0	0	0	2	0	0	0	2	0	0	0	0	0	0	0	13	1	1637.8009	P78344	P78344	188	200	EIF4G2	Eukaryotic translation initiation factor 4 gamma 2	yes	yes	3	4.31E-10	164.66	1	660150	493470	592380	701380	878780	685540	607730	631870	639500	608510	455870	804290	875260	753720	584990	83122000			51804	2686	54163	77666	86225	86225						1
REPFLLSGGDDGALK	ATAHDGDVNVISWSRREPFLLSGGDDGALK	REPFLLSGGDDGALKIWDLRQFKSGSPVAT	R	R	E	L	K	I	1	1	0	2	0	0	1	3	0	0	3	1	0	1	1	1	0	0	0	0	0	0	15	1	1573.81	Q9BQ67	Q9BQ67	319	333	GRWD1	Glutamate-rich WD repeat-containing protein 1	yes	yes	3	1.37E-20	162.26	2	3380600	3025400	3834000	3154100	1822000	5210300	4180700	2675400	3676600	3493900	2658300	2794400	1966700	3375500	3469200	276760000			51805	5987	54164	77667;77668	86226;86227	86227						2
REPLSLINVR	GARPGPGVWDPNWDRREPLSLINVRKRNVE	PNWDRREPLSLINVRKRNVESGEEELASKL	R	R	E	V	R	K	0	2	1	0	0	0	1	0	0	1	2	0	0	0	1	1	0	0	0	1	0	0	10	1	1195.7037	Q96HS1	Q96HS1	65	74	PGAM5	Serine/threonine-protein phosphatase PGAM5, mitochondrial	yes	yes	3	0.0014095	98.898	1	1217000	1282300	1329700	1220500	711030	1526500	1440600	1256000	1259100	1263700	1029600	1186000	1196900	1521800	1406800	103160000			51806	5631	54165	77669	86228	86228						1
REPPPYGYR	ARSQRSRQTSLVSSRREPPPYGYRKGWIPR	SLVSSRREPPPYGYRKGWIPRLLEDFGDGG	R	R	E	Y	R	K	0	2	0	0	0	0	1	1	0	0	0	0	0	0	3	0	0	0	2	0	0	0	9	1	1133.5618	Q13573	Q13573	39	47	SNW1	SNW domain-containing protein 1	yes	yes	3	2.34E-05	145.25	2	312660	288440	320550	309620	158650	370680	343140	339660	368940	312420	219020	374060	437840	369220	318510	42655000			51807	3143	54166	77670;77671	86229;86230	86229						2
REPTVSSFYVK	WNNAFTLLSAVSLPRREPTVSSFYVKRAEL	SLPRREPTVSSFYVKRAELWDTWKVAHLKE	R	R	E	V	K	R	0	1	0	0	0	0	1	0	0	0	0	1	0	1	1	2	1	0	1	2	0	0	11	1	1311.6823	Q9BVI4	Q9BVI4	222	232	NOC4L	Nucleolar complex protein 4 homolog	yes	yes	3	5.03E-05	128.57	1	3987100	3947200	4220700	3881900	2006200	5095700	4515300	3902500	4278400	4393800	2840000	4079600	3758800	4607000	4334600	188270000			51808	6156	54167	77672	86231;86232	86231						2
REPVPFPSGSAGPGPR	GGCGGGGSGGGGAPRREPVPFPSGSAGPGP	EPVPFPSGSAGPGPRGPRATESGKRMDCPA	R	R	E	P	R	G	1	2	0	0	0	0	1	3	0	0	0	0	0	1	5	2	0	0	0	1	0	0	16	1	1606.8216	Q9UBB5	Q9UBB5	124	139	MBD2	Methyl-CpG-binding domain protein 2	yes	yes	3	1.87E-27	200.58	1	803250	883160	897040	934060	427350	1137000	1067500	833180	977580	945190	653080	987110	1031500	1078800	957420	108730000			51809	7178	54168	77673	86233	86233						1
REPVSLEEWTK	VITRIDLGERPVVQRREPVSLEEWTKNIDS	VVQRREPVSLEEWTKNIDSEGRILNVDNMK	R	R	E	T	K	N	0	1	0	0	0	0	3	0	0	0	1	1	0	0	1	1	1	1	0	1	0	0	11	1	1372.6987	Q8TC07	Q8TC07	314	324	TBC1D15	TBC1 domain family member 15	yes	yes	3	6.16E-09	151.16	1	0	0	0	0	0	0	0	0	0	0	0	0	0	0	0	0			51810	5023	54169	77674	86234	86234						1
REPYGHLGPAELLEASPAAR	LPGGAAVAAVPDAARREPYGHLGPAELLEA	HLGPAELLEASPAARSLQTPSARLVPASAP	R	R	E	A	R	S	4	2	0	0	0	0	3	2	1	0	3	0	0	0	3	1	0	0	1	0	0	0	20	1	2133.0967	Q9H6W3	Q9H6W3	94	113	NO66	Bifunctional lysine-specific demethylase and histidyl-hydroxylase NO66	yes	yes	4	3.48E-06	103.89	1	68891	61647	73876	66451	41739	75990	76249	72660	64691	68420	40767	69313	66187	76320	80262	10910000			51811	6535	54170	77675	86235	86235						1
REQAEEERYFR	RGAGSIREAGGAFGKREQAEEERYFRAQSR	AFGKREQAEEERYFRAQSREQLAALKKHHE	K	R	E	F	R	A	1	3	0	0	0	1	4	0	0	0	0	0	0	1	0	0	0	0	1	0	0	0	11	2	1511.7117	Q9UII2	Q9UII2	50	60	ATPIF1	ATPase inhibitor, mitochondrial	yes	yes	4	2.76E-09	152.96	1	148650	268450	244980	236270	680840	271100	203040	330480	307900	206830	147440	151650	132360	197050	201360	99365000			51812	7323	54171	77676	86236	86236						1
REQEVNILK	DTLDSTAAQQELRSKREQEVNILKKTLEEE	QELRSKREQEVNILKKTLEEEAKTHEAQIQ	K	R	E	L	K	K	0	1	1	0	0	1	2	0	0	1	1	1	0	0	0	0	0	0	0	1	0	0	9	1	1127.6299	P35579	P35579	1165	1173	MYH9	Myosin-9	yes	yes	3	4.86E-05	126.39	2	1490900	2807200	3253500	2486500	8194100	2932900	2312000	3247000	2983100	2921600	2145700	1237200	1129400	1867100	2417400	877440000			51813	1939	54172	77677;77678	86237;86238	86237						2
REQGGSGLGSGSSGGGGSTSGLGSGYIGR	______________________________	GGGSTSGLGSGYIGRVFGIGRQQVTVDEVL	R	R	E	G	R	V	0	2	0	0	0	1	1	13	0	1	2	0	0	0	0	7	1	0	1	0	0	0	29	1	2541.1804	Q2M2I8	Q2M2I8	9	37	AAK1	AP2-associated protein kinase 1	yes	yes	3	1.25E-60	245.17	1	39775	41016	43886	37879	25855	47328	45231	28862	52954	45406	22455	39238	18268	40407	54494	18540000			51814	3594	54173	77679	86239	86239						1
REQITTLR	LMEEILKLKSLLSTKREQITTLRTVLKANK	KSLLSTKREQITTLRTVLKANKQTAEVALA	K	R	E	L	R	T	0	2	0	0	0	1	1	0	0	1	1	0	0	0	0	0	2	0	0	0	0	0	8	1	1015.5774	Q8TD16	Q8TD16	687	694	BICD2	Protein bicaudal D homolog 2	yes	yes	3	0.00061792	108.57	1	321510	376370	434820	290580	333940	382210	279280	311570	303780	297670	271150	210580	204890	254570	343920	28448000			51815	5042	54174	77680	86240	86240						1
REQLIEK	HKEKMPEEEERLGRKREQLIEKKMKLAQKR	EEERLGRKREQLIEKKMKLAQKRERWINSM	K	R	E	E	K	K	0	1	0	0	0	1	2	0	0	1	1	1	0	0	0	0	0	0	0	0	0	0	7	1	914.51853	Q6ZQQ6	Q6ZQQ6	1802	1808	WDR87	WD repeat-containing protein 87	yes	yes	3	0.012996	75.043	1	600350	543760	541950	491830	326470	740240	626130	496840	506200	512990	366750	541430	452830	650980	593440	175280000			51816	4191	54175	77681	86241	86241						1
REQQIDEK	DRIRCCTHCKDTLLKREQQIDEKEHTPDIV	CKDTLLKREQQIDEKEHTPDIVKLYEKLRL	K	R	E	E	K	E	0	1	0	1	0	2	2	0	0	1	0	1	0	0	0	0	0	0	0	0	0	0	8	1	1044.52	Q9H1K0	Q9H1K0	262	269	RBSN	Rabenosyn-5	yes	yes	3	0.012198	68.49	1	165930	236280	312130	203380	177940	257500	238060	239540	259640	226250	191310	141430	110480	184920	262700	11116000			51817	6416	54176	77682	86242	86242						1
REQQLAEIEAR	PALVLGPLKSVQELRREQQLAEIEARRQER	QELRREQQLAEIEARRQEREKNGNEEGEER	R	R	E	A	R	R	2	2	0	0	0	2	3	0	0	1	1	0	0	0	0	0	0	0	0	0	0	0	11	1	1341.7001	Q15155;Q5JPE7;P69849	Q15155	707	717	NOMO1;NOMO2;NOMO3	Nodal modulator 1;Nodal modulator 2;Nodal modulator 3	no	no	3	0.0066518	81.877	1	241000	247200	296260	265650	168180	291420	278910	252930	305910	261430	147150	307210	220640	294250	272100	67598000			51818	3385;3759	54177	77683	86243	86243						1
RERPSGPESPVQGPR	DRGPVRSEDESVEAKRERPSGPESPVQGPR	RERPSGPESPVQGPRIKHVCRHAAVALGQA	K	R	E	P	R	I	0	3	0	0	0	1	2	2	0	0	0	0	0	0	4	2	0	0	0	1	0	0	15	2	1647.8441	Q9UMN6	Q9UMN6	853	867	KMT2B	Histone-lysine N-methyltransferase 2B	yes	yes	4	0.003333	84.468	1	8150.6	9006.7	14262	7554.8	6780.3	10208	7901.1	7155.5	7138.5	6914.8	4405.9	6867.5	7136.9	10166	7113.8	1314800			51819	7459	54178	77684	86244	86244						1
RESDESGESAPDEGGEGARAPQSIPR	KQQAQAEPERHVWHRRESDESGESAPDEGG	DEGGEGARAPQSIPRSASYPCAAPRPGAPE	R	R	E	P	R	S	3	3	0	2	0	1	5	4	0	1	0	0	0	0	3	4	0	0	0	0	0	0	26	2	2683.207	Q7Z3C6	Q7Z3C6	733	758	ATG9A	Autophagy-related protein 9A	yes	yes	4	1.42E-35	199.83	1	27581	35927	26897	29111	9846.6	56063	30772	29379	30481	38117	17042	34600	27339	31635	30851	8625700			51820	4311	54179	77685	86245	86245						1
RESGAAEQVDNK	AMTFKNNKSAEAILKRESGAAEQVDNKGRN	ILKRESGAAEQVDNKGRNFLHVAVQNSDIE	K	R	E	N	K	G	2	1	1	1	0	1	2	1	0	0	0	1	0	0	0	1	0	0	0	1	0	0	12	1	1302.6164	Q9P2R3	Q9P2R3	859	870	ANKFY1	Rabankyrin-5	yes	yes	3	4.58E-15	160.84	1	258590	510140	514750	292280	475880	432360	290020	398690	428770	290160	283440	130910	80726	220180	366190	126370000			51821	7168	54180	77686	86246	86246						1
RESPESEGPIYEGLIL	INKHFHNTLEHLRLRRESPESEGPIYEGLI	ESPESEGPIYEGLIL_______________	R	R	E	I	L	-	0	1	0	0	0	0	4	2	0	2	2	0	0	0	2	2	0	0	1	0	0	0	16	1	1787.8941	Q96QK1	Q96QK1	781	796	VPS35	Vacuolar protein sorting-associated protein 35	yes	yes	2	0.0016861	176.18	1	113280	117910	141930	127630	54101	136250	142480	120590	147590	116430	87148	108080	119230	174890	143950	37019000			51822	5807	54181	77687	86247	86247						1
RESPEVLLTLDILK	FWLNLERALYRIQEKRESPEVLLTLDILKH	KRESPEVLLTLDILKHGKRFHATVSFDTDT	K	R	E	L	K	H	0	1	0	1	0	0	2	0	0	1	4	1	0	0	1	1	1	0	0	1	0	0	14	1	1624.94	Q14204	Q14204	292	305	DYNC1H1	Cytoplasmic dynein 1 heavy chain 1	yes	yes	3	2.15E-08	130.01	1	0	0	0	0	0	0	0	0	0	0	0	0	0	0	0	0			51823	3238	54182	77688	86248	86248						1
RESQSVEEALK	EQVIAVHIDNGFMRKRESQSVEEALKKLGI	FMRKRESQSVEEALKKLGIQVKVINAAHSF	K	R	E	L	K	K	1	1	0	0	0	1	3	0	0	0	1	1	0	0	0	2	0	0	0	1	0	0	11	1	1274.6466	P49915	P49915	278	288	GMPS	GMP synthase [glutamine-hydrolyzing]	yes	yes	3	0.0022234	91.245	1	692220	993750	1171700	741400	1202100	1036900	693420	916340	850070	660220	782000	377850	313400	524630	749150	56830000			51824	2244	54183	77689	86249	86249						1
RESVASGDDRAEEDMDEAIEK	EESAKAEADAYIREKRESVASGDDRAEEDM	GDDRAEEDMDEAIEKGEAEQSEEEADEEDK	K	R	E	E	K	G	3	2	0	4	0	0	5	1	0	1	0	1	1	0	0	2	0	0	0	1	0	0	21	2	2351.0183	P46821	P46821	990	1010	MAP1B	Microtubule-associated protein 1B;MAP1B heavy chain;MAP1 light chain LC1	yes	yes	4	4.89E-16	169.9	1	418200	830020	895440	839550	1641000	906280	809840	971630	1085000	959880	635180	356480	275320	646100	914860	130490000			51825	2123	54184	77690	86250;86251	86250						2
RESVELALK	NQGNLKGDGLCCYLKRESVELALKLLDEDE	LCCYLKRESVELALKLLDEDEIRGYKLHVE	K	R	E	L	K	L	1	1	0	0	0	0	2	0	0	0	2	1	0	0	0	1	0	0	0	1	0	0	9	1	1043.5975	O43719	O43719	191	199	HTATSF1	HIV Tat-specific factor 1	yes	yes	3	0.00024273	119.27	1	1569300	2700500	2814800	1800700	1846400	2413700	1929600	2145500	2373000	1839700	1705000	1188700	849680	1690100	2397400	196640000			51826	586	54185	77691	86252	86252						1
RETGVDLTK	DFDQALLRHIVKEFKRETGVDLTKDNMALQ	IVKEFKRETGVDLTKDNMALQRVREAAEKA	K	R	E	T	K	D	0	1	0	1	0	0	1	1	0	0	1	1	0	0	0	0	2	0	0	1	0	0	9	1	1017.5455	P38646	P38646	292	300	HSPA9	Stress-70 protein, mitochondrial	yes	yes	3	0.00052926	113.69	1	878290	1912000	2025300	1441200	4000600	1805600	1411000	2168400	1924400	1705100	1272000	645170	633350	997260	1520800	1532800000			51827	1996	54186	77692	86253	86253						1
REVDDLGPEVGDIK	LTGQEEIDEACKRIKREVDDLGPEVGDIKI	KREVDDLGPEVGDIKIIPLYSTLPPQQQQR	K	R	E	I	K	I	0	1	0	3	0	0	2	2	0	1	1	1	0	0	1	0	0	0	0	2	0	0	14	1	1540.7733	O43143	O43143	371	384	DHX15	Pre-mRNA-splicing factor ATP-dependent RNA helicase DHX15	yes	yes	3	1.65E-09	162.79	1	508170	780270	850340	518160	777610	862260	655490	780320	750640	577860	531860	354630	202450	410300	571730	586030000			51828	494	54187	77693	86254	86254						1
REVENSEDPK	TSIARRANRILLVAKREVENSEDPKFREAV	LLVAKREVENSEDPKFREAVKAASDELSKT	K	R	E	P	K	F	0	1	1	1	0	0	3	0	0	0	0	1	0	0	1	1	0	0	0	1	0	0	10	1	1201.5575	P18206	P18206	769	778	VCL	Vinculin	yes	yes	3	1.74E-06	157.03	1	382690	705880	707120	498600	1054100	814850	584570	751450	793450	677760	506180	222970	162920	376150	598970	484490000			51829	1584	54188	77694	86255	86255						1
REVENSEDPKFR	TSIARRANRILLVAKREVENSEDPKFREAV	VAKREVENSEDPKFREAVKAASDELSKTIS	K	R	E	F	R	E	0	2	1	1	0	0	3	0	0	0	0	1	0	1	1	1	0	0	0	1	0	0	12	2	1504.727	P18206	P18206	769	780	VCL	Vinculin	yes	yes	4	0.0056793	82.515	1	1488600	1398400	1428900	1729900	245850	2053600	1946700	1196000	1658900	1675000	1037100	1292100	996370	1944000	1821900	167170000			51830	1584	54189	77695	86256	86256						1
REVFQTASER	KELKDFLPSLWASIRREVFQTASERVEAEG	WASIRREVFQTASERVEAEGLAALHSLTAC	R	R	E	E	R	V	1	2	0	0	0	1	2	0	0	0	0	0	0	1	0	1	1	0	0	1	0	0	10	1	1221.6102	Q96T76	Q96T76	307	316	MMS19	MMS19 nucleotide excision repair protein homolog	yes	yes	3	0.00226	75.941	1	147850	155610	164910	161630	76599	176940	173130	156050	170200	150120	100520	150110	130270	186010	177570	11206000			51831	5871	54190	77696	86257	86257						1
REVSSWTVEGDINTDPWAGYR	THKLLHKKAKDEKAKREVSSWTVEGDINTD	TVEGDINTDPWAGYRYTGKLRPHYPLMPTR	K	R	E	Y	R	Y	1	2	1	2	0	0	2	2	0	1	0	0	0	0	1	2	2	2	1	2	0	0	21	1	2437.1299	P53582	P53582	62	82	METAP1	Methionine aminopeptidase 1	yes	yes	3	4.85E-76	267.49	1	154610	169330	183050	140180	202170	198140	159330	168120	197900	151270	124140	137910	101920	149130	151690	31954000			51832	2380	54191	77697	86258;86259	86258						2
REYYFAITMER	RICNQVLVCERKYPRREYYFAITMERSFQG	KYPRREYYFAITMERSFQGPVLIGSSHGGV	R	R	E	E	R	S	1	2	0	0	0	0	2	0	0	1	0	0	1	1	0	0	1	0	2	0	0	0	11	1	1477.7024	Q9P2R7	Q9P2R7	165	175	SUCLA2	Succinyl-CoA ligase [ADP-forming] subunit beta, mitochondrial	yes	yes	3	0.0017938	87.719	1	1135200	1156900	1221700	1247400	631310	1359200	1354600	1124800	1274300	1175400	830840	1413700	1056100	1505900	1356500	75922000			51833	7170	54192	77698	86260	86260						1
RFAADIISVLAMTMSGERECLK	KLKEIYENMAPGENKRFAADIISVLAMTMS	SVLAMTMSGERECLKYRLVGSQEELASWGH	K	R	F	L	K	Y	3	2	0	1	1	0	2	1	0	2	2	1	2	1	0	2	1	0	0	1	0	0	22	2	2497.2491	Q13200	Q13200	120	141	PSMD2	26S proteasome non-ATPase regulatory subunit 2	yes	yes	4	4.03E-32	209.71	1	3845100	6304800	6475500	4206300	2798500	5863900	4230700	4761700	5544900	4031400	3877400	2286800	1649900	3490200	5687100	528670000			51834	3056	54193	77699	86261	86261						1
RFADEGTVVK	CEYNDLKTELKDYLKRFADEGTVVKREDIQ	KDYLKRFADEGTVVKREDIQQFFEEFQSKK	K	R	F	V	K	R	1	1	0	1	0	0	1	1	0	0	0	1	0	1	0	0	1	0	0	2	0	0	10	1	1120.5877	Q8N806	Q8N806	389	398	UBR7	Putative E3 ubiquitin-protein ligase UBR7	yes	yes	3	0.025251	56.087	1	792280	1229300	1434800	1094200	1503600	1460900	1049900	1134200	1132200	968430	958660	531230	543010	788700	1006500	68486000			51835	4799	54194	77700	86262	86262						1
RFADEGTVVKR	CEYNDLKTELKDYLKRFADEGTVVKREDIQ	DYLKRFADEGTVVKREDIQQFFEEFQSKKR	K	R	F	K	R	E	1	2	0	1	0	0	1	1	0	0	0	1	0	1	0	0	1	0	0	2	0	0	11	2	1276.6888	Q8N806	Q8N806	389	399	UBR7	Putative E3 ubiquitin-protein ligase UBR7	yes	yes	4	0.051688	51.726	1	1145300	1148400	1111300	1122500	260880	1382100	1280200	995400	1013500	956630	811880	999650	959630	1266900	1164300	132390000			51836	4799	54195	77701	86263	86263						1
RFASGGCDNLIK	SLIDHPSGQKPNYIKRFASGGCDNLIKLWK	YIKRFASGGCDNLIKLWKEEEDGQWKEEQK	K	R	F	I	K	L	1	1	1	1	1	0	0	2	0	1	1	1	0	1	0	1	0	0	0	0	0	0	12	1	1336.6558	P55735	P55735	181	192	SEC13	Protein SEC13 homolog	yes	yes	3	1.99E-05	104.94	2	6226000	7352100	7609200	7734200	3590200	9992100	7971300	7524400	7717100	7010400	5327500	6709400	5323400	8470800	8838200	1206400000			51837	2451	54196	77702;77703	86264;86265	86264						2
RFCPCQK	VCHVGACGECPRSGKRFCPCQKSKFSLPCT	GECPRSGKRFCPCQKSKFSLPCTEDVPTCG	K	R	F	Q	K	S	0	1	0	0	2	1	0	0	0	0	0	1	0	1	1	0	0	0	0	0	0	0	7	1	994.44769	Q6ZNB6	Q6ZNB6	394	400	NFXL1	NF-X1-type zinc finger protein NFXL1	yes	yes	3	0.017777	73.324	1	466440	492820	583130	523970	297810	708020	606780	561160	567540	600180	421860	505930	451710	607660	643360	34268000			51838	4187	54197	77704	86266	86266						1
RFCPEADSK	ELDYTLMRVCKQMIKRFCPEADSKTMLQCL	CKQMIKRFCPEADSKTMLQCLKQNKNSELM	K	R	F	S	K	T	1	1	0	1	1	0	1	0	0	0	0	1	0	1	1	1	0	0	0	0	0	0	9	1	1108.4971	Q92896	Q92896	890	898	GLG1	Golgi apparatus protein 1	yes	yes	3	3.59E-05	126.33	1	2555000	2875400	3142200	3191500	1196600	3680900	3815700	2927100	3308400	2565700	1988500	2876200	2060200	3921300	2947100	245680000			51839	5307	54198	77705	86267	86267						1
RFCVDQPTVPQTASES	QVVEEEEDSGAPPLKRFCVDQPTVPQTASE	FCVDQPTVPQTASES_______________	K	R	F	E	S	-	1	1	0	1	1	2	1	0	0	0	0	0	0	1	2	2	2	0	0	2	0	0	16	1	1820.8363	Q9BQE9	Q9BQE9	187	202	BCL7B	B-cell CLL/lymphoma 7 protein family member B	yes	yes	3	0.0048283	80.387	1	73847	80838	88108	93273	54728	88122	84098	116160	85793	81922	71779	73828	69807	91471	89066	19250000			51840	6003	54199	77706	86268	86268						1
RFDAMPFTLR	LKMKTSRAFFSEVERRFDAMPFTLRAFEDE	SEVERRFDAMPFTLRAFEDEKKARMGVVEC	R	R	F	L	R	A	1	2	0	1	0	0	0	0	0	0	1	0	1	2	1	0	1	0	0	0	0	0	10	1	1252.6387	Q9UQ80	Q9UQ80	272	281	PA2G4	Proliferation-associated protein 2G4	yes	yes	3	8.07E-07	155.48	3	5018400	4955600	5629100	4477900	2769500	6636600	5774500	4431800	5471600	6165300	3220100	4884600	4667900	6103900	6345400	3124800000			51841	7534	54200;54201	77707;77708;77709	86269;86270;86271	86270						3
RFDAQTGADREVQR	PAIIFIDEIDAIATKRFDAQTGADREVQRI	KRFDAQTGADREVQRILLELLNQMDGFDQN	K	R	F	Q	R	I	2	3	0	2	0	2	1	1	0	0	0	0	0	1	0	0	1	0	0	1	0	0	14	2	1647.8077	P43686	P43686	274	287	PSMC4	26S protease regulatory subunit 6B	yes	yes	3;4	2.59E-40	254.18	3	546440	614820	613880	502000	304270	750440	563340	609400	598070	588020	366770	559150	447370	642350	652120	913570000			51842	2092	54202	77710;77711;77712	86272;86273;86274	86273						3
RFDDAVVQSDMK	NPTNTVFDAKRLIGRRFDDAVVQSDMKHWP	IGRRFDDAVVQSDMKHWPFMVVNDAGRPKV	R	R	F	M	K	H	1	1	0	3	0	1	0	0	0	0	0	1	1	1	0	1	0	0	0	2	0	0	12	1	1409.6609	P11142	P11142	77	88	HSPA8	Heat shock cognate 71 kDa protein	yes	yes	3;4	1.44E-14	186.51	18	25554000	29186000	29931000	24171000	13692000	39335000	30881000	27688000	26657000	24310000	21709000	20794000	14373000	26555000	27503000	23672000000			51843	1396	54203;54204	77713;77714;77715;77716;77717;77718;77719;77720;77721;77722;77723;77724;77725;77726;77727;77728;77729;77730	86275;86276;86277;86278;86279;86280;86281;86282;86283;86284;86285;86286;86287;86288;86289;86290;86291;86292;86293;86294;86295;86296	86291				771		22
RFDDKYTLK	GMDPDDIWQLSSSLKRFDDKYTLKLTFISG	LSSSLKRFDDKYTLKLTFISGRTKQQREAE	K	R	F	L	K	L	0	1	0	2	0	0	0	0	0	0	1	2	0	1	0	0	1	0	1	0	0	0	9	2	1184.619	Q15005	Q15005	165	173	SPCS2	Signal peptidase complex subunit 2	yes	yes	4	0.046649	52.6	1	2924100	2798300	2989500	2709300	488390	3847400	3496300	2551700	3169600	3499000	1955600	2654600	1968900	3257200	3847100	404520000			51844	3341	54205	77731	86297	86297						1
RFDDPGLMLMGFK	SRQIILEKEETEELKRFDDPGLMLMGFKPL	LKRFDDPGLMLMGFKPLVLLKKHHYLRPSL	K	R	F	F	K	P	0	1	0	2	0	0	0	2	0	0	2	1	2	2	1	0	0	0	0	0	0	0	13	1	1525.7421	P12956	P12956	339	351	XRCC6	X-ray repair cross-complementing protein 6	yes	yes	3	0.0091663	77.776	1	875990	1057600	1196200	946360	2124100	1004600	888060	1198800	1113600	1054700	716000	917500	970020	1082600	1234800	96248000			51845	1445	54206	77732	86298	86298						1
RFDEAALSIQK	VELLGKASRLLVRGRRFDEAALSIQKEKNI	VRGRRFDEAALSIQKEKNIYKEIENYPTCY	R	R	F	Q	K	E	2	1	0	1	0	1	1	0	0	1	1	1	0	1	0	1	0	0	0	0	0	0	11	1	1276.6776	Q99747	Q99747	169	179	NAPG	Gamma-soluble NSF attachment protein	yes	yes	3	0.0021258	81.494	1	0	0	0	0	0	0	0	0	0	0	0	0	0	0	0	0			51846	5942	54207	77733	86299	86299						1
RFDEATQLR	CVQMTKEVQKAMDDKRFDEATQLRGGSFEN	KAMDDKRFDEATQLRGGSFENNWNIYKLLA	K	R	F	L	R	G	1	2	0	1	0	1	1	0	0	0	1	0	0	1	0	0	1	0	0	0	0	0	9	1	1134.5782	P17858	P17858	366	374	PFKL	ATP-dependent 6-phosphofructokinase, liver type	yes	yes	3	1.25E-05	158.79	1	359870	544420	479810	362120	331780	509880	466450	531680	509770	569060	274420	286710	197910	398770	527330	302450000			51847	1570	54208	77734	86300	86300						1
RFDEILEASDGIMVAR	NIKIISKIENHEGVRRFDEILEASDGIMVA	FDEILEASDGIMVARGDLGIEIPAEKVFLA	R	R	F	A	R	G	2	2	0	2	0	0	2	1	0	2	1	0	1	1	0	1	0	0	0	1	0	0	16	1	1820.9091	P14618	P14618	279	294	PKM	Pyruvate kinase PKM	yes	yes	2;3	1.51E-118	302.84	35	22251000	21994000	24644000	18289000	10326000	24522000	23012000	19000000	22003000	23739000	13001000	22551000	15825000	24270000	25411000	71435000000			51848	1485	54209;54210	77735;77736;77737;77738;77739;77740;77741;77742;77743;77744;77745;77746;77747;77748;77749;77750;77751;77752;77753;77754;77755;77756;77757;77758;77759;77760;77761;77762;77763;77764;77765;77766;77767;77768;77769	86301;86302;86303;86304;86305;86306;86307;86308;86309;86310;86311;86312;86313;86314;86315;86316;86317;86318;86319;86320;86321;86322;86323;86324;86325;86326;86327;86328;86329;86330;86331;86332;86333;86334;86335;86336;86337;86338;86339;86340;86341;86342;86343;86344;86345;86346;86347	86324				887		47
RFDEILEASDGIMVARGDLGIEIPAEK	NIKIISKIENHEGVRRFDEILEASDGIMVA	MVARGDLGIEIPAEKVFLAQKMMIGRCNRA	R	R	F	E	K	V	3	2	0	3	0	0	4	3	0	4	2	1	1	1	1	1	0	0	0	1	0	0	27	2	2943.5012	P14618	P14618	279	305	PKM	Pyruvate kinase PKM	yes	yes	4;5	1.83E-18	174.26	4	162170	320570	376000	366620	226190	501720	329270	436190	390660	198800	296020	455380	284560	390610	410230	120070000			51849	1485	54211;54212	77770;77771;77772;77773	86348;86349;86350;86351	86349				887		4
RFDGDELTTDERIR	LQMKKTDYFFLEVQKRFDGDELTTDERIRS	KRFDGDELTTDERIRSLAQRWQPSKSLRLE	K	R	F	I	R	S	0	3	0	3	0	0	2	1	0	1	1	0	0	1	0	0	2	0	0	0	0	0	14	2	1721.8333	O43149	O43149	2502	2515	ZZEF1	Zinc finger ZZ-type and EF-hand domain-containing protein 1	yes	yes	4	1.68E-27	194.77	1	185860	245770	245050	153630	161980	247090	187440	257360	224330	214190	142610	172550	119790	214890	257670	49915000			51850	496	54213	77774	86352	86352						1
RFDGVQDPR	LPRLKRRDFTPAELRRFDGVQDPRILMAIN	TPAELRRFDGVQDPRILMAINGKVFDVTKG	R	R	F	P	R	I	0	2	0	2	0	1	0	1	0	0	0	0	0	1	1	0	0	0	0	1	0	0	9	1	1088.5363	O00264	O00264	80	88	PGRMC1	Membrane-associated progesterone receptor component 1	yes	yes	3	0.0041489	77.379	2	1463000	1837700	1759000	1493900	1248600	2015500	1693300	1875800	1942300	2055200	1120000	1525300	1225400	1921200	1936800	1851600000			51851	252	54214	77775;77776	86353;86354;86355	86354						3
RFDLQQLQR	______________________________	MFQYWKRFDLQQLQRELDATATVLANRQDE	K	R	F	Q	R	E	0	2	0	1	0	3	0	0	0	0	2	0	0	1	0	0	0	0	0	0	0	0	9	1	1202.652	Q13948	Q13948	14	22	CUX1	Protein CASP	yes	yes	3	0.00026275	106.35	1	0	0	0	0	0	0	0	0	0	0	0	0	0	0	0	0			51852	3191	54215	77777	86356	86356						1
RFDTAFFLCCLR	NWSAWLTPFLRGTTRRFDTAFFLCCLREPP	TTRRFDTAFFLCCLREPPPVYPDLAEVVGY	R	R	F	L	R	E	1	2	0	1	2	0	0	0	0	0	2	0	0	3	0	0	1	0	0	0	0	0	12	1	1604.7592	A8MXV4	A8MXV4	211	222	NUDT19	Nucleoside diphosphate-linked moiety X motif 19, mitochondrial	yes	yes	3	4.83E-05	124.47	1	537140	647460	629180	597300	266500	622090	604160	563350	658890	565150	406620	600920	638500	757950	595770	36666000			51853	77	54216	77778	86357	86357						1
RFDVSGYPTLK	PLAKVDATAETDLAKRFDVSGYPTLKIFRK	DLAKRFDVSGYPTLKIFRKGRPYDYNGPRE	K	R	F	L	K	I	0	1	0	1	0	0	0	1	0	0	1	1	0	1	1	1	1	0	1	1	0	0	11	1	1281.6717	P13667	P13667	246	256	PDIA4	Protein disulfide-isomerase A4	yes	yes	3	5.27E-08	152.4	3	27998000	31214000	33656000	33068000	20243000	39086000	35314000	34658000	34269000	37083000	24156000	31529000	24563000	39337000	44223000	4958800000			51854	1458	54217	77779;77780;77781	86358;86359;86360	86358						3
RFEAEPLPENTNR	QLFVEGYKDADYWLRRFEAEPLPENTNRQL	LRRFEAEPLPENTNRQLLLQFERLVVLDYI	R	R	F	N	R	Q	1	2	2	0	0	0	3	0	0	0	1	0	0	1	2	0	1	0	0	0	0	0	13	1	1571.7692	Q9BTU6	Q9BTU6	276	288	PI4K2A	Phosphatidylinositol 4-kinase type 2-alpha	yes	yes	3	1.7E-15	189.09	2	834040	839670	1095100	1055900	711020	976340	1011500	827430	1058900	1258000	528310	953610	792640	1310100	1281600	158460000			51855	6095	54218	77782;77783	86361;86362	86362						2
RFEAIHHELNK	DTAIQLQHQCALSLRRFEAIHHELNKATAQ	LSLRRFEAIHHELNKATAQNKDLQWEMELL	R	R	F	N	K	A	1	1	1	0	0	0	2	0	2	1	1	1	0	1	0	0	0	0	0	0	0	0	11	1	1392.7262	Q8TDM6	Q8TDM6	375	385	DLG5	Disks large homolog 5	yes	yes	5	0.012048	71.153	1	733830	874210	1020800	864860	461660	928210	956490	878740	1016200	935590	537860	963570	737490	973920	1148400	31231000			51856	5056	54219	77784	86363;86364;86365;86366	86364						4
RFEDLGSR	SYLESPRGPRFDGPRRFEDLGSRCEGPRPK	PRFDGPRRFEDLGSRCEGPRPKGPRFEGNR	R	R	F	S	R	C	0	2	0	1	0	0	1	1	0	0	1	0	0	1	0	1	0	0	0	0	0	0	8	1	978.48829	P49750	P49750	767	774	YLPM1	YLP motif-containing protein 1	yes	yes	3	0.001698	93.098	1	364560	359180	377540	334990	185160	398070	425130	338860	426780	414090	210330	378480	309410	436430	409190	192540000			51857	2222	54220	77785	86367	86367						1
RFEELGVK	GHIGIAVPDVYSACKRFEELGVKFVKKPDD	DVYSACKRFEELGVKFVKKPDDGKMKGLAF	K	R	F	V	K	F	0	1	0	0	0	0	2	1	0	0	1	1	0	1	0	0	0	0	0	1	0	0	8	1	976.53418	Q04760	Q04760	141	148	GLO1	Lactoylglutathione lyase	yes	yes	3	0.001463	107.15	1	13333000	16382000	15124000	14577000	8910800	19668000	17401000	17012000	16644000	15951000	11711000	13718000	12623000	19646000	15798000	1420100000			51858	2860	54221	77786	86368;86369	86369						2
RFEELTNLIR	DEEDTKRVVRSAKDKRFEELTNLIRTIRNA	SAKDKRFEELTNLIRTIRNAMKIRDVTKCL	K	R	F	I	R	T	0	2	1	0	0	0	2	0	0	1	2	0	0	1	0	0	1	0	0	0	0	0	10	1	1289.7092	Q99613;B5ME19	Q99613	56	65	EIF3C;EIF3CL	Eukaryotic translation initiation factor 3 subunit C;Eukaryotic translation initiation factor 3 subunit C-like protein	yes	no	3	1.76E-06	155.33	1	4202400	6568100	6083200	4340600	3686000	6367100	4789500	5899000	5630400	5031800	4104100	3573900	2698300	4747100	5805200	1294400000			51859	5917	54222	77787	86370	86370						1
RFEEQQK	QYHQEIEEFVSNLVKRFEEQQKNDVEKTSF	EFVSNLVKRFEEQQKNDVEKTSFNLLPQPS	K	R	F	Q	K	N	0	1	0	0	0	2	2	0	0	0	0	1	0	1	0	0	0	0	0	0	0	0	7	1	963.47739	Q6NZY4	Q6NZY4	122	128	ZCCHC8	Zinc finger CCHC domain-containing protein 8	yes	yes	3	0.00067578	127.02	1	774310	1003300	951020	887120	547320	1360300	961020	1125300	1134000	886730	749530	708560	514280	1073300	878530	90390000			51860	4041	54223	77788	86371	86371						1
RFEETGQELAELLEEEK	NTDILIYVIDSADRKRFEETGQELAELLEE	EETGQELAELLEEEKLSCVPVLIFANKQDL	K	R	F	E	K	L	1	1	0	0	0	1	7	1	0	0	3	1	0	1	0	0	1	0	0	0	0	0	17	1	2048.9902	P36405	P36405	99	115	3.00 ARL	ADP-ribosylation factor-like protein 3	yes	yes	3;4	3.7E-09	155.08	2	256920	458400	523800	318510	258130	520420	375650	375390	418800	314060	284990	227270	173670	327200	366550	123980000			51861	1963	54224	77789;77790	86372;86373	86373						2
RFEFDFR	GPRSAGWREHMERRRRFEFDFRDRDDERGY	REHMERRRRFEFDFRDRDDERGYRRVRSGS	R	R	F	F	R	D	0	2	0	1	0	0	1	0	0	0	0	0	0	3	0	0	0	0	0	0	0	0	7	1	1015.4876	Q6Y7W6	Q6Y7W6	254	260	GIGYF2	PERQ amino acid-rich with GYF domain-containing protein 2	yes	yes	3	0.0061054	84.568	2	0	0	0	0	0	0	0	0	0	0	0	0	0	0	0	0			51862	4169	54225	77791;77792	86374;86375	86375						2
RFEFLLK	MDPEYEEKMKADRAKRFEFLLKQTELFAHF	KMKADRAKRFEFLLKQTELFAHFIQPSAQK	K	R	F	L	K	Q	0	1	0	0	0	0	1	0	0	0	2	1	0	2	0	0	0	0	0	0	0	0	7	1	951.55419	P28370	P28370	94	100	SMARCA1	Probable global transcription activator SNF2L1	yes	yes	3	0.01597	75.738	1	1671600	2192900	2346100	1936700	1041400	2450900	2152500	1953200	2143900	1570800	1505600	1685800	1227600	1932700	1931500	87054000			51863	1796	54226	77793	86376	86376						1
RFEIACYK	RLTNVAVVRMKRAGKRFEIACYKNKVVGWR	RMKRAGKRFEIACYKNKVVGWRSGVEKDLD	K	R	F	Y	K	N	1	1	0	0	1	0	1	0	0	1	0	1	0	1	0	0	0	0	1	0	0	0	8	1	1085.5328	Q9Y3A5	Q9Y3A5	26	33	SBDS	Ribosome maturation protein SBDS	yes	yes	3	0.0017213	103.55	1	8466900	8515000	9391800	7758200	5701800	10208000	8454100	7509800	8900300	9363500	5659200	5190800	4607600	8548300	10166000	668350000			51864	7658	54227	77794	86377	86377						1
RFENAPDSAK	QKEKENSMLREEMHRRFENAPDSAKTKALQ	EEMHRRFENAPDSAKTKALQTVIEMKDSKI	R	R	F	A	K	T	2	1	1	1	0	0	1	0	0	0	0	1	0	1	1	1	0	0	0	0	0	0	10	1	1133.5465	Q8IUD2	Q8IUD2	367	376	ERC1	ELKS/Rab6-interacting/CAST family member 1	yes	yes	3	2.45E-06	131.17	2	1553200	1623000	1969300	1688600	962350	2601900	2012400	1554200	1900500	1705400	1319900	1622700	1218400	2013100	2018400	195590000			51865	4518	54228	77795;77796	86378;86379	86378						2
RFEQELR	GFARISFDSQISTTKRFEQELRLVSYSGVL	DSQISTTKRFEQELRLVSYSGVLFFLKQQS	K	R	F	L	R	L	0	2	0	0	0	1	2	0	0	0	1	0	0	1	0	0	0	0	0	0	0	0	7	1	976.50903	O15230	O15230	2965	2971	LAMA5	Laminin subunit alpha-5	yes	yes	3	0.0034109	95.741	2	256600	338600	378920	317800	453290	237320	333520	266240	299470	526600	145160	250590	216430	339810	536640	30738000			51866	442	54229	77797;77798	86380;86381	86380						2
RFEQKGFR	KPDGVQRGLVGEIIKRFEQKGFRLVAMKFL	LVGEIIKRFEQKGFRLVAMKFLRASEEHLK	K	R	F	F	R	L	0	2	0	0	0	1	1	1	0	0	0	1	0	2	0	0	0	0	0	0	0	0	8	2	1066.5672	P15531;P22392;O60361	P22392	27	34	NME1;NME2;NME2P1	Nucleoside diphosphate kinase A;Nucleoside diphosphate kinase B;Putative nucleoside diphosphate kinase	no	no	4	0.00388	93.467	1	1641900	2002200	1779700	1667400	407910	2718100	2802300	1932000	2057300	1875800	1448300	2311100	2424000	2829000	1785500	97450000			51867	1677;1513	54230	77799	86382	86382						1
RFEQQLAQTDGTLSTLEFQR	TKNKRAALQALRRKKRFEQQLAQTDGTLST	LAQTDGTLSTLEFQREAIENATTNAEVLRT	K	R	F	Q	R	E	1	2	0	1	0	4	2	1	0	0	3	0	0	2	0	1	3	0	0	0	0	0	20	1	2367.1819	Q9BY43	Q9BY43	71	90	CHMP4A	Charged multivesicular body protein 4a	yes	yes	3	3.84E-112	312.02	2	711580	927110	1056100	900420	591630	1136500	1074800	911900	1052700	1019600	668770	733320	591580	974930	947330	343720000			51868	6240	54231	77800;77801	86383;86384;86385	86383						3
RFEQQLAQTDGTLSTLEFQREAIENATTNAEVLR	TKNKRAALQALRRKKRFEQQLAQTDGTLST	REAIENATTNAEVLRTMELAAQSMKKAYQD	K	R	F	L	R	T	4	3	2	1	0	4	5	1	0	1	4	0	0	2	0	1	5	0	0	1	0	0	34	2	3878.9399	Q9BY43	Q9BY43	71	104	CHMP4A	Charged multivesicular body protein 4a	yes	yes	4	3.89E-192	356.75	2	105700	184520	187950	145300	119960	199190	158500	229860	192720	117650	142090	157780	143710	185660	170590	66988000			51869	6240	54232	77802;77803	86386;86387;86388	86387						3
RFESIPDMLELDHLTVSGDVTFGK	VKLGSSFTKVQDYLRRFESIPDMLELDHLT	ELDHLTVSGDVTFGKNVSLKGTVIIIANHG	R	R	F	G	K	N	0	1	0	3	0	0	2	2	1	1	3	1	1	2	1	2	2	0	0	2	0	0	24	1	2705.3371	Q16851	Q16851	445	468	UGP2	UTP--glucose-1-phosphate uridylyltransferase	yes	yes	4	8.63E-54	233.22	3	1078300	1277500	1434200	1181700	703420	1322400	1283100	994230	1239200	1174200	692400	1128800	712470	1284200	1433000	360920000			51870	3566	54233;54234	77804;77805;77806	86389;86390;86391	86390				2479		3
RFESSSGLPGVDETLSQGQSQRPSR	SESDFRQVRRSEASKRFESSSGLPGVDETL	VDETLSQGQSQRPSRQYETPFEGNLINQEI	K	R	F	S	R	Q	0	3	0	1	0	3	2	3	0	0	2	0	0	1	2	6	1	0	0	1	0	0	25	2	2704.3165	Q12923	Q12923	439	463	PTPN13	Tyrosine-protein phosphatase non-receptor type 13	yes	yes	4	9.84E-19	171.29	1	392300	359440	379400	413900	193620	370060	344940	355530	404400	392060	234550	520500	419310	481710	484190	33329000			51871	3004	54235	77807	86392;86393	86393						2
RFGALLSDQGFDLMNK	KKMTFSEHPYNNLRKRFGALLSDQGFDLMN	FGALLSDQGFDLMNKFLTYFPGRRISAEDG	K	R	F	N	K	F	1	1	1	2	0	1	0	2	0	0	3	1	1	2	0	1	0	0	0	0	0	0	16	1	1810.9036	P21127;Q9UQ88	P21127	687	702	CDK11B;CDK11A	Cyclin-dependent kinase 11B;Cyclin-dependent kinase 11A	yes	no	3	2.58E-05	131.61	1	1413000	1600400	1843300	1659300	806820	2038500	1937000	1631600	1665500	1454900	1245000	1608400	1619100	1907400	1848100	124250000			51872	1649	54236	77808	86394	86394						1
RFGEYNSNMSPEEK	KEYKERDKSNVFRDKRFGEYNSNMSPEEKM	KRFGEYNSNMSPEEKMMKRFALEQQRHHEK	K	R	F	E	K	M	0	1	2	0	0	0	3	1	0	0	0	1	1	1	1	2	0	0	1	0	0	0	14	1	1686.7308	P78316	P78316	87	100	NOP14	Nucleolar protein 14	yes	yes	3	5.35E-05	107.5	1	407120	483730	516800	468360	227460	563100	517860	471720	493480	380360	334370	473430	360810	591060	553010	60365000			51873	2681	54237	77809	86395	86395						1
RFGFPEGSVELYAEK	EKGRRIRELTAVVQKRFGFPEGSVELYAEK	RFGFPEGSVELYAEKVATRGLCAIAQAESL	K	R	F	E	K	V	1	1	0	0	0	0	3	2	0	0	1	1	0	2	1	1	0	0	1	1	0	0	15	1	1727.8519	P23396	P23396	76	90	RPS3	40S ribosomal protein S3	yes	yes	3	1.43E-27	198.95	5	10236000	14019000	14636000	10807000	9875700	15310000	12077000	12304000	12488000	11303000	9087200	8065600	6332500	10536000	13554000	3504900000			51874	1699	54238	77810;77811;77812;77813;77814	86396;86397;86398;86399;86400;86401;86402;86403;86404	86398						9
RFGIMGLYK	GSLRNILYLLHQRVRRFGIMGLYKGLEAKL	LHQRVRRFGIMGLYKGLEAKLLQTVLTAAL	R	R	F	Y	K	G	0	1	0	0	0	0	0	2	0	1	1	1	1	1	0	0	0	0	1	0	0	0	9	1	1083.5899	O43808	O43808	260	268	SLC25A17	Peroxisomal membrane protein PMP34	yes	yes	3	0.049086	50.909	1	111300	134770	142280	98790	86935	131560	91371	135910	128430	110410	76912	93913	61976	103850	141970	4433200			51875	600	54239	77815	86405	86405			24		1043	1
RFGLNIDR	______________________________	PFLDIQKRFGLNIDRWLTIQSGEQPYKMAG	K	R	F	D	R	W	0	2	1	1	0	0	0	1	0	1	1	0	0	1	0	0	0	0	0	0	0	0	8	1	989.54066	O43920	O43920	9	16	NDUFS5	NADH dehydrogenase [ubiquinone] iron-sulfur protein 5	yes	yes	3	0.01098	78.516	1	877940	1093700	1261500	942860	614440	1186800	1093400	1024900	1041600	1072000	631010	747300	716860	989490	1242900	113120000			51876	619	54240	77816	86406	86406						1
RFGPYYTEPVIAGLDPK	PYTLMSMVANLLYEKRFGPYYTEPVIAGLD	GPYYTEPVIAGLDPKTFKPFICSLDLIGCP	K	R	F	P	K	T	1	1	0	1	0	0	1	2	0	1	1	1	0	1	3	0	1	0	2	1	0	0	17	1	1921.9938	P49720	P49720	99	115	PSMB3	Proteasome subunit beta type-3	yes	yes	3	0.00054785	99.813	1	4968600	6140300	7144100	4693400	4463700	5891200	5066700	5278900	5396100	5290000	3755200	4602100	3822100	5108600	6840700	654590000			51877	2217	54241	77817	86407;86408;86409	86408						3
RFGSEFSPELQASFQK	NFRLLGNVLVVVLARRFGSEFSPELQASFQ	FGSEFSPELQASFQKVVTGVANALAHRYH_	R	R	F	Q	K	V	1	1	0	0	0	2	2	1	0	0	1	1	0	3	1	3	0	0	0	0	0	0	16	1	1856.9057	CON__Q3SX09	CON__Q3SX09	172	187			yes	yes	3	1.56E-19	183.75	3	3081400	4173400	3710500	6514500	3335500	4194700	5400600	4374300	4832900	5051900	2853000	2390800	2954600	4790900	6749600	3871400000		+	51878	181	54242	77818;77819;77820	86410;86411;86412	86411						3
RFILVLNEK	KCVSAKEALETDLYKRFILVLNEKKTKIRS	ETDLYKRFILVLNEKKTKIRSLHNKLLNAA	K	R	F	E	K	K	0	1	1	0	0	0	1	0	0	1	2	1	0	1	0	0	0	0	0	1	0	0	9	1	1130.6812	Q13426	Q13426	179	187	XRCC4	DNA repair protein XRCC4	yes	yes	3	0.00080872	97.565	1	0	0	0	0	0	0	0	0	0	0	0	0	0	0	0	0			51879	3101	54243	77821	86413	86413						1
RFIQENVFVAANHNGSPLSIK	EQQKKVDAETVGRVKRFIQENVFVAANHNG	VFVAANHNGSPLSIKEAPKELSFGARAELP	K	R	F	I	K	E	2	1	3	0	0	1	1	1	1	2	1	1	0	2	1	2	0	0	0	2	0	0	21	1	2340.2339	P11172	P11172	199	219	UMPS	Uridine 5-monophosphate synthase;Orotate phosphoribosyltransferase;Orotidine 5-phosphate decarboxylase	yes	yes	4	7.39E-09	143.4	1	802330	937440	1066600	807370	421120	1174600	1065500	984170	1002700	854540	687760	769700	726630	991450	921360	191660000			51880	1400	54244	77822	86414	86414						1
RFKIPGSPPESMGR	GGESASITPLEDLYKRFKIPGSPPESMGRG	KRFKIPGSPPESMGRGRDWNVDLIPKFLMA	K	R	F	G	R	G	0	2	0	0	0	0	1	2	0	1	0	1	1	1	3	2	0	0	0	0	0	0	14	2	1557.8086	P50395	P50395	55	68	GDI2	Rab GDP dissociation inhibitor beta	yes	yes	4	1.54E-06	145.86	1	2009700	2259400	2135100	2179900	244260	2981500	2423200	2415800	2242300	1733800	1543900	2294600	1346000	2573000	2790200	419410000			51881	2255	54245	77823	86415	86415						1
RFLDFIGHILT	AGAEISTVNPEQYSKRFLDFIGHILT____	QYSKRFLDFIGHILT_______________	K	R	F	L	T	-	0	1	0	1	0	0	0	1	1	2	2	0	0	2	0	0	1	0	0	0	0	0	11	1	1330.7398	P48426	P48426	396	406	PIP4K2A	Phosphatidylinositol 5-phosphate 4-kinase type-2 alpha	yes	yes	3	0.012764	73.632	1	173390	183530	212580	190370	112210	207950	189290	220440	215210	187840	131670	183790	170450	192480	202910	30223000			51882	2153	54246	77824	86416	86416						1
RFLTSQTK	AVVRGMDLQPGNALKRFLTSQTKLHEDLCE	QPGNALKRFLTSQTKLHEDLCEKRTAATLA	K	R	F	T	K	L	0	1	0	0	0	1	0	0	0	0	1	1	0	1	0	1	2	0	0	0	0	0	8	1	979.54508	Q8N1G4	Q8N1G4	354	361	LRRC47	Leucine-rich repeat-containing protein 47	yes	yes	3	0.0011155	112.01	1	2360700	2950900	3013600	2862600	1684700	3844700	3255000	3152700	3166200	2955600	2276100	2697700	2254800	3076300	3302000	594350000			51883	4698	54247	77825	86417;86418	86417						2
RFMGNSSEDALDRELAFGDHELVIR	DSTVNTEPATSSAPRRFMGNSSEDALDREL	LDRELAFGDHELVIRGTRLVLPMDDSEPPL	R	R	F	I	R	G	2	3	1	3	0	0	3	2	1	1	3	0	1	2	0	2	0	0	0	1	0	0	25	2	2876.3875	Q92581	Q92581	619	643	SLC9A6	Sodium/hydrogen exchanger 6	yes	yes	5	1.68E-26	184.4	1	186930	213200	212920	172550	128500	270650	198460	194440	210940	189600	144340	167220	148980	189360	189600	12519000			51884	5244	54248	77826	86419;86420	86420						2
RFNDGSDEK	TGKTSIAIDTIINQKRFNDGSDEKKKLYCI	TIINQKRFNDGSDEKKKLYCIYVAIGQKRS	K	R	F	E	K	K	0	1	1	2	0	0	1	1	0	0	0	1	0	1	0	1	0	0	0	0	0	0	9	1	1066.468	P25705	P25705	231	239	ATP5A1	ATP synthase subunit alpha, mitochondrial	yes	yes	3	0.0040468	88.155	1	194120	275580	289270	215720	181480	270170	243690	265280	245480	197360	138180	173570	188020	195030	253520	61210000			51885	1740	54249	77827	86421	86421						1
RFNDGSDEKK	TGKTSIAIDTIINQKRFNDGSDEKKKLYCI	IINQKRFNDGSDEKKKLYCIYVAIGQKRST	K	R	F	K	K	K	0	1	1	2	0	0	1	1	0	0	0	2	0	1	0	1	0	0	0	0	0	0	10	2	1194.5629	P25705	P25705	231	240	ATP5A1	ATP synthase subunit alpha, mitochondrial	yes	yes	4	0.036119	59.155	1	1574300	2762600	3190500	1946800	1273800	2607100	1916400	1972300	2200000	1731900	1445700	886500	606330	1609000	2649600	423930000			51886	1740	54250	77828	86422	86422						1
RFNRYPLIIDPSGQATEFIMNEYK	LPADDLCTENAIMLKRFNRYPLIIDPSGQA	DPSGQATEFIMNEYKDRKITRTSFLDDAFR	K	R	F	Y	K	D	1	2	2	1	0	1	2	1	0	3	1	1	1	2	2	1	1	0	2	0	0	0	24	2	2901.4483	Q14204	Q14204	3582	3605	DYNC1H1	Cytoplasmic dynein 1 heavy chain 1	yes	yes	4	4.88E-05	111.38	1	1542700	1312700	1598100	1326100	791820	1680100	1569400	1512500	1808000	1391900	1028600	1111600	1181400	1581100	1425600	488270000			51887	3238	54251	77829	86423	86423						1
RFNTANDDNVTQVR	PSALEHSIQYSGEVRRFNTANDDNVTQVRA	RRFNTANDDNVTQVRAFYVNVLNEEQRKRL	R	R	F	V	R	A	1	2	3	2	0	1	0	0	0	0	0	0	0	1	0	0	2	0	0	2	0	0	14	1	1648.7917	P04040	P04040	431	444	CAT	Catalase	yes	yes	3	8.87E-62	225.09	1	546260	718310	767830	765840	628660	731370	745490	656310	815420	649390	451230	628390	529260	757230	754270	161770000			51888	1161	54252	77830	86424	86424						1
RFNYKDNTDLIEFK	PDGVHCLVGFTLTHRRFNYKDNTDLIEFKT	RRFNYKDNTDLIEFKTLSEEEIEKVLKNIF	R	R	F	F	K	T	0	1	2	2	0	0	1	0	0	1	1	2	0	2	0	0	1	0	1	0	0	0	14	2	1801.8999	P18440	P18440	243	256	NAT1	Arylamine N-acetyltransferase 1	yes	yes	3	0.05208	51.211	1	93178	0	38268	115310	0	104080	128710	77433	25088	81735	90748	133230	177180	110350	131270	595460000			51889	1587	54253	77831	86425	86425	214				231;1097	1
RFPAGGK	______________________________	RSPHKVGRRFPAGGKRGRGAKGSGRPLPGR	R	R	F	G	K	R	1	1	0	0	0	0	0	2	0	0	0	1	0	1	1	0	0	0	0	0	0	0	7	1	731.40786	Q86U38	Q86U38	14	20	NOP9	Nucleolar protein 9	yes	yes	3	0.0076636	79.307	1	4400700	4407600	4741400	4364400	1708600	5871100	5352000	4469000	4764200	4469000	3404200	5036700	4743200	5699600	4785300	273980000			51890	4410	54254	77832	86426	86426						1
RFPDGIPLLDPIDDMGIQDQGLK	DNRQSVLKSIQEVQKRFPDGIPLLDPIDDM	LDPIDDMGIQDQGLKKVIQKVEAFEHRMYS	K	R	F	L	K	K	0	1	0	5	0	2	0	3	0	3	3	1	1	1	3	0	0	0	0	0	0	0	23	1	2552.2945	P42285	P42285	769	791	SKIV2L2	Superkiller viralicidic activity 2-like 2	yes	yes	3	5.9E-05	111.38	1	33007	42842	48902	40440	23256	53702	40923	56184	49305	36295	34985	43724	31901	43886	41398	5902800			51891	2057	54255	77833	86427	86427				1458		1
RFPEEPHVPLEQR	VLADFEAGLLRGFRRRFPEEPHVPLEQRRG	RRRFPEEPHVPLEQRRGFLAREQYRALRPD	R	R	F	Q	R	R	0	2	0	0	0	1	3	0	1	0	1	0	0	1	3	0	0	0	0	1	0	0	13	1	1632.8372	Q8TCD5	Q8TCD5	29	41	NT5C	5(3)-deoxyribonucleotidase, cytosolic type	yes	yes	4	0.012648	71.513	1	1681500	1914900	1890400	1738500	956150	2015700	1929800	1881700	1902200	1873100	1147000	1911900	1719900	2123900	2013400	300910000			51892	5029	54256	77834	86428;86429	86428						2
RFPEEPHVPLEQRR	VLADFEAGLLRGFRRRFPEEPHVPLEQRRG	RRFPEEPHVPLEQRRGFLAREQYRALRPDL	R	R	F	R	R	G	0	3	0	0	0	1	3	0	1	0	1	0	0	1	3	0	0	0	0	1	0	0	14	2	1788.9383	Q8TCD5	Q8TCD5	29	42	NT5C	5(3)-deoxyribonucleotidase, cytosolic type	yes	yes	4	2.98E-05	131.4	1	111140	100120	123010	123270	46962	132240	109470	125320	119890	120020	81656	167870	145140	168460	151480	24619000			51893	5029	54257	77835	86430	86430						1
RFPEHRAAEIR	ECTSAVMQALKYFHKRFPEHRAAEIRETLT	YFHKRFPEHRAAEIRETLTQGLEFCRRQQR	K	R	F	I	R	E	2	3	0	0	0	0	2	0	1	1	0	0	0	1	1	0	0	0	0	0	0	0	11	2	1380.7375	P48449	P48449	547	557	LSS	Lanosterol synthase	yes	yes	2	0.014343	74.376	1	95706	99513	117400	100100	32828	114210	106710	128380	107750	120810	57024	100120	129850	117950	97145	29755000			51894	2155	54258	77836	86431	86431		313;314				1
RFPELESLVPNALDYIR	ELNIIHKFIRDKYSKRFPELESLVPNALDY	PELESLVPNALDYIRTVKELGNSLDKCKNN	K	R	F	I	R	T	1	2	1	1	0	0	2	0	0	1	3	0	0	1	2	1	0	0	1	1	0	0	17	1	2031.0789	Q8WWY3	Q8WWY3	121	137	PRPF31	U4/U6 small nuclear ribonucleoprotein Prp31	yes	yes	3	1.85E-13	168.08	1	2215000	2418900	2228000	2074200	1142300	2644200	2421900	2358600	2343700	2060400	1425900	2549800	1817800	2142200	2075100	699180000			51895	5179	54259	77837	86432	86432						1
RFPGYDSESK	KGAVDGGLSIPHSTKRFPGYDSESKEFNAE	PHSTKRFPGYDSESKEFNAEVHRKHIMGQN	K	R	F	S	K	E	0	1	0	1	0	0	1	1	0	0	0	1	0	1	1	2	0	0	1	0	0	0	10	1	1184.5462	P46777	P46777	179	188	RPL5	60S ribosomal protein L5	yes	yes	3	1.79E-06	152.67	1	19510000	23373000	23301000	20285000	10727000	34026000	26133000	24406000	22183000	20567000	16937000	16763000	12754000	24092000	21655000	9506100000			51896	2117	54260	77838	86433	86433						1
RFPGYDSESKEFNAEVHR	KGAVDGGLSIPHSTKRFPGYDSESKEFNAE	GYDSESKEFNAEVHRKHIMGQNVADYMRYL	K	R	F	H	R	K	1	2	1	1	0	0	3	1	1	0	0	1	0	2	1	2	0	0	1	1	0	0	18	2	2167.0083	P46777	P46777	179	196	RPL5	60S ribosomal protein L5	yes	yes	5	7.75E-14	166.77	1	127910	141300	123610	130530	102400	142660	132660	126240	123830	91716	104090	196950	337480	162550	108210	75307000			51897	2117	54261	77839	86434	86434						1
RFQASQGENLEGK	EHFRNPQRRIRRWLRRFQASQGENLEGKYL	LRRFQASQGENLEGKYLSFEAEEKLAEWVL	R	R	F	G	K	Y	1	1	1	0	0	2	2	2	0	0	1	1	0	1	0	1	0	0	0	0	0	0	13	1	1462.7165	Q7Z3K3	Q7Z3K3	1009	1021	POGZ	Pogo transposable element with ZNF domain	yes	yes	3	0.001052	98.694	1	235300	241560	298350	288500	125830	270870	280240	200870	266270	252450	161400	206060	148640	276200	273430	19879000			51898	4317	54262	77840	86435	86435						1
RFQDSEFSSSQGEDEK	THTRSGNLKRPKIGKRFQDSEFSSSQGEDE	FQDSEFSSSQGEDEKTSQTSLTASINKLES	K	R	F	E	K	T	0	1	0	2	0	2	3	1	0	0	0	1	0	2	0	4	0	0	0	0	0	0	16	1	1874.7919	Q9Y6X4	Q9Y6X4	341	356	FAM169A	Soluble lamin-associated protein of 75 kDa	yes	yes	3	7.26E-28	208.85	2	345890	553110	580040	489910	321990	675450	600380	522340	637190	554480	386410	298950	231530	513300	495780	57615000			51899	7874	54263	77841;77842	86436;86437;86438	86438						3
RFQEDREFSAGTVYPETNK	TEPLLLLEEIEKENKRFQEDREFSAGTVYP	DREFSAGTVYPETNKTKNKGVYSSTNELTT	K	R	F	N	K	T	1	2	1	1	0	1	3	1	0	0	0	1	0	2	1	1	2	0	1	1	0	0	19	2	2273.0713	O75113	O75113	390	408	N4BP1	NEDD4-binding protein 1	yes	yes	4	0.00035531	95.409	1	67835	109440	96399	84476	66757	128480	91573	113980	97860	79052	65754	73410	61479	91163	101000	16477000			51900	731	54264	77843	86439	86439						1
RFQELQRNPSTVEAFDLAQSNSEHSR	LGLALDSWDLDFYTKRFQELQRNPSTVEAF	VEAFDLAQSNSEHSRHWFFKGQLHVDGQKL	K	R	F	S	R	H	2	3	2	1	0	3	3	0	1	0	2	0	0	2	1	4	1	0	0	1	0	0	26	2	3045.4653	O15067	O15067	206	231	PFAS	Phosphoribosylformylglycinamidine synthase	yes	yes	5	1.57E-26	191.41	1	74507	113220	110260	142800	44547	118350	96741	133030	126870	75017	60194	118050	93988	116950	98591	137590000			51901	415	54265	77844	86440	86440						1
RFQGSTLPAEAANR	IYHYPGGTGGKSGARRFQGSTLPAEAANRH	RRFQGSTLPAEAANRHRPGAQEVLIDPGAL	R	R	F	N	R	H	3	2	1	0	0	1	1	1	0	0	1	0	0	1	1	1	1	0	0	0	0	0	14	1	1516.7746	Q96Q05	Q96Q05	270	283	TRAPPC9	Trafficking protein particle complex subunit 9	yes	yes	3	0.0016898	88.992	1	791500	718620	815450	834840	270630	1018000	990360	832070	848900	802070	556770	1056300	1030200	1151400	830420	38541000			51902	5791	54266	77845	86441	86441						1
RFQIAQYK	PMFSGKSTELMRRVRRFQIAQYKCLVIKYA	ELMRRVRRFQIAQYKCLVIKYAKDTRYSSS	R	R	F	Y	K	C	1	1	0	0	0	2	0	0	0	1	0	1	0	1	0	0	0	0	1	0	0	0	8	1	1052.5767	P04183	P04183	42	49	TK1	Thymidine kinase, cytosolic	yes	yes	3	0.00012495	143.61	1	1226300	1026600	1092300	666620	447900	1371400	1071900	726910	615350	605870	1005200	722420	633280	727690	823340	53363000			51903	1174	54267	77846	86442	86442						1
RFQIMNEIVYEK	LEQTYVGITEKKAIKRFQIMNEIVYEKIME	AIKRFQIMNEIVYEKIMEHAGKNQVLVFVH	K	R	F	E	K	I	0	1	1	0	0	1	2	0	0	2	0	1	1	1	0	0	0	0	1	1	0	0	12	1	1568.8021	O75643	O75643	700	711	SNRNP200	U5 small nuclear ribonucleoprotein 200 kDa helicase	yes	yes	3	6.37E-05	120.87	1	3168600	3686500	4406900	3443700	2071000	4059500	3258100	3176400	3660100	2871000	2517700	2636200	2442600	3441200	3970400	353860000			51904	828	54268	77847	86443	86443						1
RFQLEELRK	ARIAGKVPGLQNEQKRFQLEELRKFGAQFK	LQNEQKRFQLEELRKFGAQFKLQPSSSPEN	K	R	F	R	K	F	0	2	0	0	0	1	2	0	0	0	2	1	0	1	0	0	0	0	0	0	0	0	9	2	1217.6881	Q8WWM7	Q8WWM7	539	547	ATXN2L	Ataxin-2-like protein	yes	yes	4	0.0033056	91.095	1	3047700	3521000	4115000	3431300	1859300	4883900	3922800	3534000	3896000	3149500	3228600	2828800	2040100	3860600	4036700	470060000			51905	5175	54269	77848	86444	86444						1
RFQLLEGPPESMGR	GGESSSITPLEELYKRFQLLEGPPESMGRG	KRFQLLEGPPESMGRGRDWNVDLIPKFLMA	K	R	F	G	R	G	0	2	0	0	0	1	2	2	0	0	2	0	1	1	2	1	0	0	0	0	0	0	14	1	1615.8141	P31150	P31150	55	68	GDI1	Rab GDP dissociation inhibitor alpha	yes	yes	3	0.00010976	121.32	1	4313900	4615000	4608600	4044000	2510000	5527700	4259200	3854400	4422900	4271500	2445000	5138700	5026700	5199900	5161400	156840000			51906	1860	54270	77849	86445	86445						1
RFQNVAK	VDEYCIQALPEFDGKRFQNVAKEGVKFDES	ALPEFDGKRFQNVAKEGVKFDESEKTKESR	K	R	F	A	K	E	1	1	1	0	0	1	0	0	0	0	0	1	0	1	0	0	0	0	0	1	0	0	7	1	861.48209	P14625;Q58FF3	P14625	587	593	HSP90B1;HSP90B2P	Endoplasmin;Putative endoplasmin-like protein	yes	no	3	0.00039678	138.85	2	6900600	10022000	9663100	8466100	6457100	11792000	9553600	10098000	9580600	10760000	6198900	6656600	5393700	10212000	12437000	3171800000			51907	1487	54271	77850;77851	86446;86447	86447						2
RFQQENEELK	EKLVDNNTALVDKLKRFQQENEELKARMDK	VDKLKRFQQENEELKARMDKHMAISRQLST	K	R	F	L	K	A	0	1	1	0	0	2	3	0	0	0	1	1	0	1	0	0	0	0	0	0	0	0	10	1	1319.647	Q9ULD2	Q9ULD2	1180	1189	MTUS1	Microtubule-associated tumor suppressor 1	yes	yes	3	5.07E-08	189.17	1	310450	788940	753100	626240	270740	547030	815360	711370	570420	417410	300560	526910	422480	617160	542530	78103000			51908	7418	54272	77852	86448	86448						1
RFQTIDIEPDIEALLSQGPSCA	FLVGPDGVPLRRYSRRFQTIDIEPDIEALL	EPDIEALLSQGPSCA_______________	R	R	F	C	A	-	2	1	0	2	1	2	2	1	0	3	2	0	0	1	2	2	1	0	0	0	0	0	22	1	2459.2002	P07203	P07203	182	203	GPX1	Glutathione peroxidase 1	yes	yes	3	2.9E-18	171.83	1	154810	200940	192140	190330	115200	196590	207650	205220	229600	212230	123910	216090	182780	215440	252700	95728000			51909	1241	54273	77853	86449	86449						1
RFSCIIGPNGSGK	FKSYAGEKILGPFHKRFSCIIGPNGSGKSN	HKRFSCIIGPNGSGKSNVIDSMLFVFGYRA	K	R	F	G	K	S	0	1	1	0	1	0	0	3	0	2	0	1	0	1	1	2	0	0	0	0	0	0	13	1	1391.698	Q9NTJ3	Q9NTJ3	107	119	SMC4	Structural maintenance of chromosomes protein 4	yes	yes	3	1.52E-06	141	1	1479000	2053900	2326000	1282800	1143800	2013100	1476300	1632700	1617300	1269200	1371200	829530	716680	1130900	1823800	157600000			51910	6849	54274	77854	86450	86450						1
RFSDIQIR	KALFNRLVPSVNGVRRFSDIQIRRLKRLGI	PSVNGVRRFSDIQIRRLKRLGIEKTDPTTL	R	R	F	I	R	R	0	2	0	1	0	1	0	0	0	2	0	0	0	1	0	1	0	0	0	0	0	0	8	1	1033.5669	P11586	P11586	488	495	MTHFD1	C-1-tetrahydrofolate synthase, cytoplasmic;Methylenetetrahydrofolate dehydrogenase;Methenyltetrahydrofolate cyclohydrolase;Formyltetrahydrofolate synthetase;C-1-tetrahydrofolate synthase, cytoplasmic, N-terminally processed	yes	yes	3	0.00037538	114.64	1	4142600	4507200	4676400	4100900	2211700	5007300	4690400	4146400	4553200	4784700	2908100	4560500	3953000	5363700	5283600	495590000			51911	1417	54275	77855	86451;86452	86451						2
RFSEGVLQSPSQDQEK	AKGDAHLRPTSLVQRRFSEGVLQSPSQDQE	FSEGVLQSPSQDQEKLGGSLAALPQGQGSQ	R	R	F	E	K	L	0	1	0	1	0	3	2	1	0	0	1	1	0	1	1	3	0	0	0	1	0	0	16	1	1833.8857	Q9C0C2	Q9C0C2	427	442	TNKS1BP1	182 kDa tankyrase-1-binding protein	yes	yes	3	2.09E-09	162.41	1	112500	146280	158870	131760	76724	184800	159600	140410	168680	161050	114810	123820	82386	162750	162410	16535000			51912	6312	54276	77856	86453	86453						1
RFSFCCSPEPEAEAEAAAGPGPCER	KAYLLGKEDAAREIRRFSFCCSPEPEAEAE	EAEAEAAAGPGPCERLLSRVAALFPALRPG	R	R	F	E	R	L	5	2	0	0	3	0	5	2	0	0	0	0	0	2	4	2	0	0	0	0	0	0	25	1	2781.1581	Q13501	Q13501	22	46	SQSTM1	Sequestosome-1	yes	yes	3	3.07E-83	275.6	1	216470	192330	189850	227480	396680	275930	169430	203160	272220	726550	139730	178620	203520	328350	988560	220420000			51913	3124	54277	77857	86454	86454						1
RFSFSGNTLVSSSADPEGHFETPIWIER	GHTFNYQTRQEFLLRRFSFSGNTLVSSSAD	ADPEGHFETPIWIERVVIIGAGKPAAVVLQ	R	R	F	E	R	V	1	2	1	1	0	0	3	2	1	2	1	0	0	3	2	5	2	1	0	1	0	0	28	1	3165.5156	Q14697	Q14697	864	891	GANAB	Neutral alpha-glucosidase AB	yes	yes	4	6.29E-09	149.07	1	501580	534220	605610	532480	286370	653120	599740	496530	530330	554960	353650	559740	492900	608190	684750	95738000			51914	3302	54278	77858	86455;86456	86455						2
RFSLDER	ADFSQENKAPFEAVKRFSLDERSLACRQDS	KAPFEAVKRFSLDERSLACRQDSDSSTNSD	K	R	F	E	R	S	0	2	0	1	0	0	1	0	0	0	1	0	0	1	0	1	0	0	0	0	0	0	7	1	921.46683	Q7LBC6	Q7LBC6	796	802	KDM3B	Lysine-specific demethylase 3B	yes	yes	3	0.0027097	101.54	2	730710	1022300	982930	748080	420920	1025500	946760	938090	907860	728790	626430	738990	536580	927660	831430	105510000			51915	4288	54279	77859;77860	86457;86458	86458						2
RFSLDFNLR	TGEKPFQCTFEGCGKRFSLDFNLRTHVRIH	FEGCGKRFSLDFNLRTHVRIHTGDRPYVCP	K	R	F	L	R	T	0	2	1	1	0	0	0	0	0	0	2	0	0	2	0	1	0	0	0	0	0	0	9	1	1166.6196	P25490;O15391;Q96MM3	P25490	363	371	YY1;YY2;ZFP42	Transcriptional repressor protein YY1;Transcription factor YY2;Zinc finger protein 42 homolog	yes	no	3	6.6E-05	121.83	1	395790	501880	550640	392930	247830	536970	385440	435950	437660	395410	328440	251170	251030	394720	533070	69638000			51916	1737	54280	77861	86459	86459						1
RFSMVVQDGIVK	LDDSLVSIFGNRRLKRFSMVVQDGIVKALN	RLKRFSMVVQDGIVKALNVEPDGTGLTCSL	K	R	F	V	K	A	0	1	0	1	0	1	0	1	0	1	0	1	1	1	0	1	0	0	0	3	0	0	12	1	1377.7439	P30044	P30044	180	191	PRDX5	Peroxiredoxin-5, mitochondrial	yes	yes	3	1.71E-11	166.45	2	15478000	18090000	18671000	17339000	9681700	22078000	18803000	18401000	17966000	17021000	12847000	14355000	14013000	20252000	21309000	1261000000			51917	1829	54281	77862;77863	86460;86461;86462	86462						3
RFSPPPAMEK	QHGKPDPDIFLACAKRFSPPPAMEKCLVFE	LACAKRFSPPPAMEKCLVFEDAPNGVEAAL	K	R	F	E	K	C	1	1	0	0	0	0	1	0	0	0	0	1	1	1	3	1	0	0	0	0	0	0	10	1	1158.5856	Q08623	Q08623	161	170	HDHD1	Pseudouridine-5-phosphatase	yes	yes	3	0.003024	88.552	1	3243800	3148100	3456200	3199500	1442100	4252200	3873300	3474400	3567500	3463500	2188600	3534600	2952500	4361900	3426200	220870000			51918	2934	54282	77864	86463	86463						1
RFSQMLQDKPLR	GKPKSGRVWKDRSKKRFSQMLQDKPLRTSW	SKKRFSQMLQDKPLRTSWQRKMKERQERKL	K	R	F	L	R	T	0	2	0	1	0	2	0	0	0	0	2	1	1	1	1	1	0	0	0	0	0	0	12	2	1517.8137	Q9H6F5	Q9H6F5	253	264	CCDC86	Coiled-coil domain-containing protein 86	yes	yes	4	0.0082868	78.809	1	751310	825240	786920	842650	181550	1162100	979530	917910	982520	754590	623250	864900	568490	1006800	853100	77515000			51919	6521	54283	77865	86464	86464						1
RFTDEESRVFLLDR	DGGDQETAKTGKFLKRFTDEESRVFLLDRG	KRFTDEESRVFLLDRGNTRDKEASKEKGSE	K	R	F	D	R	G	0	3	0	2	0	0	2	0	0	0	2	0	0	2	0	1	1	0	0	1	0	0	14	2	1781.906	Q9NYF8	Q9NYF8	339	352	BCLAF1	Bcl-2-associated transcription factor 1	yes	yes	4	5.19E-07	149	1	162930	182910	167990	175010	92947	199990	181020	178740	176810	154980	101600	201520	130340	205190	189800	53513000			51920	7020	54284	77866	86465	86465						1
RFTPPIYQPK	LVTQSAAIVPVRTKKRFTPPIYQPKFKTEK	VRTKKRFTPPIYQPKFKTEKEFMQHARKAG	K	R	F	P	K	F	0	1	0	0	0	1	0	0	0	1	0	1	0	1	3	0	1	0	1	0	0	0	10	1	1245.687	Q9BRJ2	Q9BRJ2	40	49	MRPL45	39S ribosomal protein L45, mitochondrial	yes	yes	3	0.0016069	97.633	1	870420	1227400	1187100	1028200	788260	1415100	1140900	1388000	1329800	1077800	845060	813450	610930	1001400	1114000	177220000			51921	6021	54285	77867	86466	86466						1
RFTRESLAAIEK	______________________________	SFRRFTRESLAAIEKRMAEKQARGSTTLQE	R	R	F	E	K	R	2	2	0	0	0	0	2	0	0	1	1	1	0	1	0	1	1	0	0	0	0	0	12	2	1419.7834	Q14524	Q14524	15	26	SCN5A	Sodium channel protein type 5 subunit alpha	yes	yes	5	0.058503	42.809	1	519710	795440	818090	620570	525850	997450	608770	697660	681190	546900	559760	338430	246530	563330	720730	80171000			51922	3264	54286	77868	86467	86467						1
RFTVTIGEDEREFDK	KATIRKEQEPDFEEKRFTVTIGEDEREFDK	RFTVTIGEDEREFDKENEVFRDWNSRIPRD	K	R	F	D	K	E	0	2	0	2	0	0	3	1	0	1	0	1	0	2	0	0	2	0	0	1	0	0	15	2	1840.8955	Q86VM9	Q86VM9	329	343	ZC3H18	Zinc finger CCCH domain-containing protein 18	yes	yes	4	1.83E-06	146.88	1	249110	358760	435140	298130	436160	435490	338100	430680	402560	315170	315170	181460	152020	250590	249170	36454000			51923	4444	54287	77869	86468	86468						1
RFVAGVGANSK	NRMTLKQLKDRYPRKRFVAGVGANSKISAL	YPRKRFVAGVGANSKISALKGSKGKDCEIP	K	R	F	S	K	I	2	1	1	0	0	0	0	2	0	0	0	1	0	1	0	1	0	0	0	2	0	0	11	1	1104.604	A4D1E9	A4D1E9	66	76	GTPBP10	GTP-binding protein 10	yes	yes	3	1.86E-06	120.55	1	1473700	2347200	2316900	1588600	1389200	2499600	1871100	2618700	2541900	1889900	1566000	1414000	1061500	1763500	2215800	119980000			51924	38	54288	77870	86469	86469						1
RFVCMLVTEDNVFEAPTIVK	NYTLSISNARISDEKRFVCMLVTEDNVFEA	LVTEDNVFEAPTIVKVFKQPSKPEIVSKAL	K	R	F	V	K	V	1	1	1	1	1	0	2	0	0	1	1	1	1	2	1	0	2	0	0	4	0	0	20	1	2367.1967	Q13740	Q13740	110	129	ALCAM	CD166 antigen	yes	yes	5	0.00025877	95.666	1	158410	201310	208280	180410	100770	195370	190390	179290	170750	153900	112580	189810	156870	193150	210530	14696000			51925	3170	54289	77871	86470	86470						1
RFVGQSGQEDK	LTRGRQQLKWDRKKKRFVGQSGQEDKKKIK	RKKKRFVGQSGQEDKKKIKTESGRYISSSY	K	R	F	D	K	K	0	1	0	1	0	2	1	2	0	0	0	1	0	1	0	1	0	0	0	1	0	0	11	1	1249.6051	Q8TDD1	Q8TDD1	738	748	DDX54	ATP-dependent RNA helicase DDX54	yes	yes	3	0.00032766	112.02	1	669620	1075000	1066300	764840	832540	1342900	904930	1214600	1099200	736480	787370	477810	347960	686650	747200	93125000			51926	5052	54290	77872	86471	86471						1
RFVIFPIQYPDIWK	EIKSNEEPLLRKSSRRFVIFPIQYPDIWKM	RRFVIFPIQYPDIWKMYKQAQASFWTAEEV	R	R	F	W	K	M	0	1	0	1	0	1	0	0	0	3	0	1	0	2	2	0	0	1	1	1	0	0	14	1	1820.9978	Q7LG56	Q7LG56	41	54	RRM2B	Ribonucleoside-diphosphate reductase subunit M2 B	yes	yes	3	0.00037857	108.58	1	324140	355840	381580	433050	145750	442500	384000	384130	350810	328090	288190	391640	555760	448970	351570	75587000			51927	4290	54291	77873	86472	86472						1
RFVMEVEVDGQK	LKYELISETGGSHDKRFVMEVEVDGQKFQG	HDKRFVMEVEVDGQKFQGAGSNKKVAKAYA	K	R	F	Q	K	F	0	1	0	1	0	1	2	1	0	0	0	1	1	1	0	0	0	0	0	3	0	0	12	1	1435.7129	Q12906;Q96SI9	Q12906	554	565	ILF3;STRBP	Interleukin enhancer-binding factor 3;Spermatid perinuclear RNA-binding protein	no	no	3;4	4.94E-09	159.93	3	620830	1331400	1423600	907000	1084900	1437600	1013600	1247900	1115300	969490	844050	537100	395360	714890	1083100	66737000			51928	3001;5852	54292;54293	77874;77875;77876	86473;86474;86475	86473				2157		3
RFVPDECPR	PVAGLGSDAELQIERRFVPDECPRTVRSGD	ELQIERRFVPDECPRTVRSGDFVRYHYVGT	R	R	F	P	R	T	0	2	0	1	1	0	1	0	0	0	0	0	0	1	2	0	0	0	0	1	0	0	9	1	1174.5553	O95302	O95302	41	49	FKBP9	Peptidyl-prolyl cis-trans isomerase FKBP9	yes	yes	3	0.00018234	110.53	1	525740	507260	525930	506540	219270	615080	604640	566440	535960	532900	359350	613980	544420	694510	593650	81607000			51929	989	54294	77877	86476	86476						1
RFVSEAELDER	______________________________	IIKKRFVSEAELDERRKRRQEEWEKVRKPE	K	R	F	E	R	R	1	2	0	1	0	0	3	0	0	0	1	0	0	1	0	1	0	0	0	1	0	0	11	1	1349.6575	Q9GZU8	Q9GZU8	14	24	FAM192A	Protein FAM192A	yes	yes	3	3.5E-08	157.47	1	523140	582060	517460	400270	265650	662250	600970	579800	467470	440740	395490	405280	343650	475160	487900	149890000			51930	6345	54295	77878	86477	86477						1
RFYEQMNGPVAGASR	EKIWFDKFKYDDAERRFYEQMNGPVAGASR	RFYEQMNGPVAGASRQENGASVILRDIARA	R	R	F	S	R	Q	2	2	1	0	0	1	1	2	0	0	0	0	1	1	1	1	0	0	1	1	0	0	15	1	1681.7995	P29692	P29692	24	38	EEF1D	Elongation factor 1-delta	yes	yes	3	6.54E-68	239.19	2	2023100	1678100	1833900	1705300	893190	2494900	2281700	1681600	1868700	1944400	1215100	1974300	1718900	2298900	2081900	485770000			51931	1822	54296;54297	77879;77880	86478;86479	86479				1220		2
