## Supplementary data 3 for "Monitoring Functional Post-Translational Modifications Using a Data-Driven Proteome Informatic Pipeline" (part 22 of 29)

Supplementary data 3
RFYPAEWQDFLDSLQK	QDTPKQIRSKINVYKRFYPAEWQDFLDSLQ	FYPAEWQDFLDSLQKRKMEVE_________	K	R	F	Q	K	R	1	1	0	2	0	2	1	0	0	0	2	1	0	2	1	1	0	1	1	0	0	0	16	1	2041.9898	Q9Y3C1	Q9Y3C1	157	172	NOP16	Nucleolar protein 16	yes	yes	3	5.38E-14	179.14	1	1354900	1662400	1846200	1425800	778700	2320600	1644800	1555500	1501700	1315900	1366400	1115000	1120200	1340500	1522100	208960000			51932	7667	54298	77881	86480	86480						1
RGAAGDWGERANQVLK	IEVDSRVADNSFDAKRGAAGDWGERANQVL	GAAGDWGERANQVLKFTKGKSFRHEKTKKK	K	R	G	L	K	F	3	2	1	1	0	1	1	3	0	0	1	1	0	0	0	0	0	1	0	1	0	0	16	2	1726.8863	Q14978	Q14978	648	663	NOLC1	Nucleolar and coiled-body phosphoprotein 1	yes	yes	4	0.0003573	104.26	1	1598500	2201800	1961800	2277200	1051600	3132900	2092000	2890900	2188400	1204400	2169800	2065800	2181100	2400200	2005800	321480000			51933	3327	54299	77882	86481	86481						1
RGADDDRPSWR	DRGPRRGPEEDRFSRRGADDDRPSWRNTDD	RFSRRGADDDRPSWRNTDDDRPPRRIADED	R	R	G	W	R	N	1	3	0	3	0	0	0	1	0	0	0	0	0	0	1	1	0	1	0	0	0	0	11	2	1329.6174	Q14152	Q14152	980	990	EIF3A	Eukaryotic translation initiation factor 3 subunit A	yes	yes	4	0.0010361	99.5	1	90833	98598	85940	84733	35838	114640	105810	90386	97931	92887	57499	117350	109360	103850	106950	10667000			51934	3219	54300	77883	86482	86482						1
RGAEIIVCTPGR	VYGGTGISEQIAELKRGAEIIVCTPGRMID	ELKRGAEIIVCTPGRMIDMLAANSGRVTNL	K	R	G	G	R	M	1	2	0	0	1	0	1	2	0	2	0	0	0	0	1	0	1	0	0	1	0	0	12	1	1327.7031	Q7L014	Q7L014	494	505	DDX46	Probable ATP-dependent RNA helicase DDX46	yes	yes	3	5.45E-05	123.02	1	1796400	2208600	2503000	1855100	1752200	2134400	1785100	1825900	1900700	1863900	1499300	1394300	1223200	1618400	2284600	221510000			51935	4254	54301	77884	86483	86483						1
RGAFLSYSQK	AIKKWQSKHPNTLLRRGAFLSYSQKIQEAV	NTLLRRGAFLSYSQKIQEAVKALKLESENR	R	R	G	Q	K	I	1	1	0	0	0	1	0	1	0	0	1	1	0	1	0	2	0	0	1	0	0	0	10	1	1155.6037	O95602	O95602	1086	1095	POLR1A	DNA-directed RNA polymerase I subunit RPA1	yes	yes	3	0.0065695	82.489	1	898580	787910	775730	810610	323310	1005200	864560	924940	905990	695030	583460	1051400	831420	945610	771170	27852000			51936	1031	54302	77885	86484	86484						1
RGAGMPGQHGQITQQELDTVVK	EQRRYVSSLTEEISKRGAGMPGQHGQITQQ	QHGQITQQELDTVVKTQHEILRQVNEMKNS	K	R	G	V	K	T	1	1	0	1	0	4	1	4	1	1	1	1	1	0	1	0	2	0	0	2	0	0	22	1	2349.1859	P49257	P49257	373	394	LMAN1	Protein ERGIC-53	yes	yes	4;5	1.49E-18	176.46	2	249300	350660	409780	242720	175590	385670	335480	329730	296080	297580	209770	236150	146890	255210	291510	58508000			51937	2185	54303;54304	77886;77887	86485;86486	86486				1560		2
RGAGVAVLNGK	ENNTWTLIAPMNVARRGAGVAVLNGKLFVC	NVARRGAGVAVLNGKLFVCGGFDGSHAISC	R	R	G	G	K	L	2	1	1	0	0	0	0	3	0	0	1	1	0	0	0	0	0	0	0	2	0	0	11	1	1040.6091	Q9Y6Y0	Q9Y6Y0	550	560	IVNS1ABP	Influenza virus NS1A-binding protein	yes	yes	3	0.00039952	91.549	1	1127300	1034200	1018500	881140	436260	1321200	1182100	895160	931560	1015600	823080	1158000	1038500	1123000	1197800	57287000			51938	7878	54305	77888	86487	86487						1
RGALIVLEGVDR	______________________________	AARRGALIVLEGVDRAGKSTQSRKLVEALC	R	R	G	D	R	A	1	2	0	1	0	0	1	2	0	1	2	0	0	0	0	0	0	0	0	2	0	0	12	1	1296.7514	P23919	P23919	5	16	DTYMK	Thymidylate kinase	yes	yes	3	2.36E-06	122.64	1	2859300	2976300	3277000	3214300	1386800	4350700	3775400	3248000	3800800	3469500	2104300	3247800	3061000	3833100	3927700	1193600000			51939	1713	54306	77889	86488	86488						1
RGALQGSAWQVSSEDVR	QESPTAENARLLAQKRGALQGSAWQVSSED	ALQGSAWQVSSEDVRWDTFPLGRMPGQTED	K	R	G	V	R	W	2	2	0	1	0	2	1	2	0	0	1	0	0	0	0	3	0	1	0	2	0	0	17	1	1844.9129	Q9Y4W2	Q9Y4W2	630	646	LAS1L	Ribosomal biogenesis protein LAS1L	yes	yes	3	2.21E-48	235.79	1	476390	576950	618320	555140	371200	729670	617230	564880	592860	543270	388980	447710	310650	529700	504250	104460000			51940	7749	54307	77890	86489	86489						1
RGALVVEDNDSGVPVEETK	______________________________	VVEDNDSGVPVEETKKQKLSECSLTKGQDG	K	R	G	T	K	K	1	1	1	2	0	0	3	2	0	0	1	1	0	0	1	1	1	0	0	4	0	0	19	1	2013.0015	Q96PZ0	Q96PZ0	13	31	PUS7	Pseudouridylate synthase 7 homolog	yes	yes	3	4.67E-15	167.99	1	134560	150920	185260	155960	85275	237520	163650	134660	155170	121810	118880	114900	77381	151810	126870	16162000			51941	5789	54308	77891	86490	86490						1
RGAPNPWLFEEPEETR	EPDLIRSSLMSEEAKRGAPNPWLFEEPEET	GAPNPWLFEEPEETRGLGFDEIRQQQQKII	K	R	G	T	R	G	1	2	1	0	0	0	4	1	0	0	1	0	0	1	3	0	1	1	0	0	0	0	16	1	1926.9224	Q9UNK0	Q9UNK0	118	133	STX8	Syntaxin-8	yes	yes	3	4.45E-09	157.83	1	204130	293010	306640	236750	184660	360410	272730	292830	286020	298230	211570	191020	110290	255080	300970	57391000			51942	7482	54309	77892	86491	86491						1
RGAQPGRHSVTGYGDCAVGAR	ALAGAGVGAAGPLERRGAQPGRHSVTGYGD	RHSVTGYGDCAVGARYQDELTALLRLTVGT	R	R	G	A	R	Y	3	3	0	1	1	1	0	5	1	0	0	0	0	0	1	1	1	0	1	2	0	0	21	2	2171.0403	Q96IF1	Q96IF1	255	275	AJUBA	LIM domain-containing protein ajuba	yes	yes	4	1.19E-07	139.67	1	56135	28691	24811	44174	24754	68940	30965	27515	42483	51326	29469	37067	45837	50442	60870	12896000			51943	5643	54310	77893	86492	86492					745	1
RGASGSIFSK	YGVTPASPSGHSQGRRGASGSIFSKFTSKF	HSQGRRGASGSIFSKFTSKFVRRNLSFRFA	R	R	G	S	K	F	1	1	0	0	0	0	0	2	0	1	0	1	0	1	0	3	0	0	0	0	0	0	10	1	1008.5352	Q7KZI7	Q7KZI7	628	637	MARK2	Serine/threonine-protein kinase MARK2	yes	yes	3	0.02679	64.918	1	1050500	1079500	1200000	1113900	514680	1523400	1319100	1170400	1227800	1083500	790920	1083900	1086800	1321800	1192900	84982000			51944	4252	54311	77894	86493	86493						1
RGASYILK	EVHSRFQSLNADINKRGASYILKLANRLYG	LNADINKRGASYILKLANRLYGEKTYNFLP	K	R	G	L	K	L	1	1	0	0	0	0	0	1	0	1	1	1	0	0	0	1	0	0	1	0	0	0	8	1	906.5287	P30740	P30740	80	87	SERPINB1	Leukocyte elastase inhibitor	yes	yes	3	0.0061641	79.148	1	1869900	3515500	3456600	2103400	2921200	2679500	2016600	2721200	2455100	2221300	1676900	1286700	1042100	1827300	2992400	200090000			51945	1853	54312	77895	86494	86494						1
RGAYGGGYGGYDDYNGYNDGYGFGSDR	GYNSIGRGAGFERMRRGAYGGGYGGYDDYN	DYNGYNDGYGFGSDRFGRDLNYCFSGMSDH	R	R	G	D	R	F	1	2	2	4	0	0	0	10	0	0	0	0	0	1	0	1	0	0	6	0	0	0	27	1	2872.1386	P31943	P31943	233	259	HNRNPH1	Heterogeneous nuclear ribonucleoprotein H;Heterogeneous nuclear ribonucleoprotein H, N-terminally processed	yes	yes	3	7.63E-137	316.99	1	224290	203460	232290	199250	99770	284000	213840	199890	220960	177860	151160	171850	177590	233280	188200	50635000			51946	1877	54313	77896	86495;86496	86495						2
RGCLEGSQGTQALHK	VSQLQIQFQGGFSSRRGCLEGSQGTQALHK	RGCLEGSQGTQALHKIVDFYPEDNNSLQTF	R	R	G	H	K	I	1	1	0	0	1	2	1	3	1	0	2	1	0	0	0	1	1	0	0	0	0	0	15	1	1640.8053	Q86WQ0	Q86WQ0	74	88	NR2C2AP	Nuclear receptor 2C2-associated protein	yes	yes	4	7.42E-05	126.88	1	1099400	959770	1236200	1196900	539600	1489300	1310700	946420	967950	1178300	871730	913220	909840	1177600	1383200	162230000			51947	4469	54314	77897	86497	86497						1
RGDACEGDSGGPFVMK	TDNMFCAGYKPGEGKRGDACEGDSGGPFVM	GDACEGDSGGPFVMKSPYNNRWYQMGIVSW	K	R	G	M	K	S	1	1	0	2	1	0	1	4	0	0	0	1	1	1	1	1	0	0	0	1	0	0	16	1	1681.7188	CON__P00735;P00734	CON__P00735	563	578	F2	Prothrombin;Activation peptide fragment 1;Activation peptide fragment 2;Thrombin light chain;Thrombin heavy chain	yes	no	3	1.04E-15	182.28	3	1358800	1990000	2193400	2349700	2346300	1935500	2116000	1783300	2131000	2200100	1119500	1312100	880370	1641700	2146900	328460000		+	51948	106	54315;54316	77898;77899;77900	86498;86499;86500;86501;86502	86502				30		5
RGDALIEMESEQDVQK	GENGIHFLLNRDGKRRGDALIEMESEQDVQ	GDALIEMESEQDVQKALEKHRMYMGQRYVE	R	R	G	Q	K	A	1	1	0	2	0	2	3	1	0	1	1	1	1	0	0	1	0	0	0	1	0	0	16	1	1846.8731	Q12849	Q12849	193	208	GRSF1	G-rich sequence factor 1	yes	yes	3	4.36E-68	278.79	1	320600	175920	222320	314640	61285	340270	414130	190760	263150	255340	160590	374100	300260	400690	278570	34540000			51949	2986	54317	77901	86503	86503						1
RGDASKPLSDAQGK	EEEEEEEEEGDGERKRGDASKPLSDAQGKE	KRGDASKPLSDAQGKEHSVSSSREVTSSVL	K	R	G	G	K	E	2	1	0	2	0	1	0	2	0	0	1	2	0	0	1	2	0	0	0	0	0	0	14	2	1428.7321	Q96NB3	Q96NB3	177	190	ZNF830	Zinc finger protein 830	yes	yes	4	0.016087	68.978	1	704170	785750	859230	782600	145360	1166400	917210	778180	811420	660600	641790	652350	542710	853160	784090	35584000			51950	5752	54318	77902	86504	86504						1
RGDDSFGDK	RARPATDSFDDYPPRRGDDSFGDKYRDRYD	DDYPPRRGDDSFGDKYRDRYDSDRYRDGYR	R	R	G	D	K	Y	0	1	0	3	0	0	0	2	0	0	0	1	0	1	0	1	0	0	0	0	0	0	9	1	995.43084	P23588	P23588	215	223	EIF4B	Eukaryotic translation initiation factor 4B	yes	yes	3	0.00095152	96.229	1	7902400	12281000	13088000	9570000	7671400	14539000	12351000	10287000	11704000	10808000	9812200	5150400	4342400	8102800	10115000	913620000			51951	1707	54319	77903	86505	86505						1
RGDDSFGDKYR	RARPATDSFDDYPPRRGDDSFGDKYRDRYD	YPPRRGDDSFGDKYRDRYDSDRYRDGYRDG	R	R	G	Y	R	D	0	2	0	3	0	0	0	2	0	0	0	1	0	1	0	1	0	0	1	0	0	0	11	2	1314.5953	P23588	P23588	215	225	EIF4B	Eukaryotic translation initiation factor 4B	yes	yes	4	0.0021718	90.861	1	315400	206560	201010	279910	15383	330730	336630	153210	196640	224590	144840	243260	308620	315410	256880	222670000			51952	1707	54320	77904	86506	86506						1
RGDEGDGGSGQVDCK	HDGHPEYQIRWLILRRGDEGDGGSGQVDCK	RGDEGDGGSGQVDCKAEHILLWMSKDEIYA	R	R	G	C	K	A	0	1	0	3	1	1	1	5	0	0	0	1	0	0	0	1	0	0	0	1	0	0	15	1	1535.627	Q14999	Q14999	47	61	CUL7	Cullin-7	yes	yes	3	0.0013332	88.992	1	82215	174080	179800	111460	78493	131270	144830	118280	116490	76999	81648	82745	62719	83040	71526	2647300			51953	3331	54321	77905	86507;86508	86507						2
RGDESQFLLQAPGSTELEELTVQVAR	______________________________	PGSTELEELTVQVARVYNGRLKVQRLCSEM	K	R	G	A	R	V	2	2	0	1	0	3	4	2	0	0	4	0	0	1	1	2	2	0	0	2	0	0	26	1	2872.4567	P57076	P57076	8	33	C21orf59	UPF0769 protein C21orf59	yes	yes	3;4	5.09E-38	214.05	2	108930	133110	143400	114010	78977	157020	126740	132420	131640	125700	94811	108600	79981	120880	130090	307890000			51954	2483	54322	77906;77907	86509;86510;86511	86509						3
RGDFFYHSENPKYPEVGDLR	LSLSKLEDPHVDIIRRGDFFYHSENPKYPE	YHSENPKYPEVGDLRVSFSYAGLSGDDPDL	R	R	G	L	R	V	0	2	1	2	0	0	2	2	1	0	1	1	0	2	2	1	0	0	2	1	0	0	20	2	2425.1451	Q9BTV4	Q9BTV4	221	240	TMEM43	Transmembrane protein 43	yes	yes	5	1.23E-08	147.28	1	242780	256710	264260	298840	78746	345240	322510	247130	340200	319510	163630	302050	201670	312250	359110	108060000			51955	6096	54323	77908	86512	86512						1
RGDFIHVMDNSDPNWWK	LFDFDPQEDGELGFRRGDFIHVMDNSDPNW	DFIHVMDNSDPNWWKGACHGQTGMFPRNYV	R	R	G	W	K	G	0	1	2	3	0	0	0	1	1	1	0	1	1	1	1	1	0	2	0	1	0	0	17	1	2115.9585	P62993	P62993	179	195	GRB2	Growth factor receptor-bound protein 2	yes	yes	4	0.00095129	92.264	2	2365900	2625800	2488100	2358500	1241600	2972300	2547200	2332600	2592400	2606100	1762700	2701300	2319600	2733900	2874000	514910000			51956	2643	54324	77909;77910	86513;86514	86513						2
RGDFIPGLR	GTSVERAAASTDYYKRGDFIPGLRVDGMDI	STDYYKRGDFIPGLRVDGMDILCVREATRF	K	R	G	L	R	V	0	2	0	1	0	0	0	2	0	1	1	0	0	1	1	0	0	0	0	0	0	0	9	1	1029.572	P08559	P08559	245	253	PDHA1	Pyruvate dehydrogenase E1 component subunit alpha, somatic form, mitochondrial	yes	yes	3	2.09E-07	135.55	1	0	0	0	0	0	0	0	0	0	0	0	0	0	0	0	0			51957	1285	54325	77911	86515	86515						1
RGDFIPGLRVDGMDILCVR	GTSVERAAASTDYYKRGDFIPGLRVDGMDI	IPGLRVDGMDILCVREATRFAAAYCRSGKG	K	R	G	V	R	E	0	3	0	3	1	0	0	3	0	2	2	0	1	1	1	0	0	0	0	2	0	0	19	2	2188.1245	P08559	P08559	245	263	PDHA1	Pyruvate dehydrogenase E1 component subunit alpha, somatic form, mitochondrial	yes	yes	4	2.58E-75	218.72	1	3077500	4440200	5210300	4385800	2248100	4466200	3987300	4275600	4708300	4098400	2626300	3643200	3094500	4014700	5252500	1270200000			51958	1285	54326	77912	86516;86517	86516						2
RGDIIGVQGNPGK	YKSEEEFIHINNKLRRGDIIGVQGNPGKTK	LRRGDIIGVQGNPGKTKKGELSIIPYEITL	R	R	G	G	K	T	0	1	1	1	0	1	0	4	0	2	0	1	0	0	1	0	0	0	0	1	0	0	13	1	1309.7102	Q15046	Q15046	178	190	KARS	Lysine--tRNA ligase	yes	yes	3	5.56E-16	172.76	1	8815000	9014100	9987600	9758800	4738800	13010000	12501000	8814100	10762000	9818000	7159900	8979300	7689100	12322000	9607500	1799200000			51959	3362	54327	77913	86518;86519	86519						2
RGDINLLMLGDPGTAK	LFGGSRKRLPDGLTRRGDINLLMLGDPGTA	GDINLLMLGDPGTAKSQLLKFVEKCSPIGV	R	R	G	A	K	S	1	1	1	2	0	0	0	3	0	1	3	1	1	0	1	0	1	0	0	0	0	0	16	1	1669.8821	P33992	P33992	372	387	MCM5	DNA replication licensing factor MCM5	yes	yes	4	0.0039849	81.346	1	630830	738140	797220	722360	317640	940140	886790	750470	735350	636570	495870	671150	608960	751750	757260	51609000			51960	1905	54328	77914	86520	86520						1
RGDIVFVDR	YGFATIASAIPAYSKRGDIVFVDRAACFAI	IPAYSKRGDIVFVDRAACFAIQKGLQASRS	K	R	G	D	R	A	0	2	0	2	0	0	0	1	0	1	0	0	0	1	0	0	0	0	0	2	0	0	9	1	1075.5774	O15269	O15269	181	189	SPTLC1	Serine palmitoyltransferase 1	yes	yes	3	2.26E-05	138.76	1	2520300	2612600	3143800	2441900	1583600	3155300	2726100	2299500	2481900	2564300	1650000	2354600	1612300	2852300	2637800	1391800000			51961	451	54329	77915	86521	86521						1
RGDLATIHGMNRPFLLLMATPLER	DNTLQVDINGFTTGRRGDLATIHGMNRPFL	MNRPFLLLMATPLERAQHLQSSRHRRALDT	R	R	G	E	R	A	2	3	1	1	0	0	1	2	1	1	5	0	2	1	2	0	2	0	0	0	0	0	24	2	2721.4571	P01137	P01137	244	267	TGFB1	Transforming growth factor beta-1;Latency-associated peptide	yes	yes	5	5.44E-05	108.64	1	135030	155730	173720	161080	60100	226900	206340	196380	159240	172980	129650	176070	168540	203430	185990	49334000			51962	1138	54330	77916	86522	86522						1
RGDLIIEFEVIFPER	KVPGEGLPLPKTPEKRGDLIIEFEVIFPER	RGDLIIEFEVIFPERIPQTSRTVLEQVLPI	K	R	G	E	R	I	0	2	0	1	0	0	3	1	0	3	1	0	0	2	1	0	0	0	0	1	0	0	15	1	1831.9832	P25685	P25685	311	325	DNAJB1	DnaJ homolog subfamily B member 1	yes	yes	3	1.12E-05	122.01	1	0	0	0	0	0	0	0	0	0	0	0	0	0	0	0	0			51963	1738	54331	77917	86523	86523						1
RGDLPFVVPR	DAMNREVSSLKNKLRRGDLPFVVPRRMARK	KNKLRRGDLPFVVPRRMARKGAGDGSDEEV	R	R	G	P	R	R	0	2	0	1	0	0	0	1	0	0	1	0	0	1	2	0	0	0	0	2	0	0	10	1	1154.656	P35579	P35579	1923	1932	MYH9	Myosin-9	yes	yes	3	2.36E-05	135.66	2	4461800	4484800	4446400	4493000	2521800	5180800	4902300	4359900	5135200	5264700	2983400	4951900	4539100	5865500	5663000	2575000000			51964	1939	54332	77918;77919	86524;86525	86525						2
RGDQGPK	LQDVLDLRGSNWVPRRGDQGPKTIDQIHKE	RGSNWVPRRGDQGPKTIDQIHKEAEMEEHR	R	R	G	P	K	T	0	1	0	1	0	1	0	2	0	0	0	1	0	0	1	0	0	0	0	0	0	0	7	1	756.38785	Q04637	Q04637	994	1000	EIF4G1	Eukaryotic translation initiation factor 4 gamma 1	yes	yes	3	0.062695	47.067	1	83325	78039	95712	95390	55409	114430	101280	78528	82346	78299	61948	94866	66530	106060	97846	6621400			51965	2853	54333	77920	86526	86526						1
RGDQILEVNGQNFENIQLSK	DSVDSGSKATEAGLKRGDQILEVNGQNFEN	LEVNGQNFENIQLSKAMEILRNNTHLSITV	K	R	G	S	K	A	0	1	3	1	0	3	2	2	0	2	2	1	0	1	0	1	0	0	0	1	0	0	20	1	2301.1713	Q9Y4G8	Q9Y4G8	429	448	RAPGEF2	Rap guanine nucleotide exchange factor 2	yes	yes	3	0.00024653	81.356	1	0	0	0	0	0	0	0	0	0	0	0	0	0	0	0	0			51966	7735	54334	77921	86527	86527						1
RGDQLLSVNGVSVEGEHHEK	RIIPGGIADRHGGLKRGDQLLSVNGVSVEG	LSVNGVSVEGEHHEKAVELLKAAQGKVKLV	K	R	G	E	K	A	0	1	1	1	0	1	3	3	2	0	2	1	0	0	0	2	0	0	0	3	0	0	20	1	2189.0825	Q9NUP9;O14910	Q9NUP9	136	155	LIN7C;LIN7A	Protein lin-7 homolog C;Protein lin-7 homolog A	yes	no	5	3.26E-11	157.14	1	235860	272230	251060	257290	133580	333320	252880	228350	243340	240990	183310	157360	127590	256290	226720	239380000			51967	6873	54335	77922	86528	86528						1
RGDTSTEDIQEEKDK	QSDLGYNSLSKDEVRRGDTSTEDIQEEKDK	RGDTSTEDIQEEKDKKGSDCSSLSESESTK	R	R	G	D	K	K	0	1	0	3	0	1	3	1	0	1	0	2	0	0	0	1	2	0	0	0	0	0	15	2	1749.8017	Q7Z401	Q7Z401	918	932	DENND4A	C-myc promoter-binding protein	yes	yes	4	0.035322	58.487	1	345750	309140	323650	327650	99153	499740	446370	339800	348710	258840	250570	346590	348380	400270	290980	157790000			51968	4322	54336	77923	86529	86529						1
RGDTVATLSER	VDAGQIILQEAVPVKRGDTVATLSERVKLA	VPVKRGDTVATLSERVKLAEHKIFPAALQL	K	R	G	E	R	V	1	2	0	1	0	0	1	1	0	0	1	0	0	0	0	1	2	0	0	1	0	0	11	1	1203.6208	P22102	P22102	965	975	GART	Trifunctional purine biosynthetic protein adenosine-3;Phosphoribosylamine--glycine ligase;Phosphoribosylformylglycinamidine cyclo-ligase;Phosphoribosylglycinamide formyltransferase	yes	yes	3	0.00059874	85.672	1	135890	129740	136290	142010	58850	159400	137060	131730	141610	132980	90863	162350	158890	159380	161580	8870900			51969	1673	54337	77924	86530	86530						1
RGDVIDYSSSGVSTNDASPLDPITEEDEK	SEPKPDDGRKSFLMKRGDVIDYSSSGVSTN	NDASPLDPITEEDEKSDQSGSKLLPGKKSS	K	R	G	E	K	S	1	1	1	5	0	0	3	2	0	2	1	1	0	0	2	5	2	0	1	2	0	0	29	1	3095.4055	Q9ULH0	Q9ULH0	1454	1482	KIDINS220	Kinase D-interacting substrate of 220 kDa	yes	yes	4	1.74E-18	172.06	1	21853	43444	45589	32586	32661	43673	35051	46056	51761	43351	32047	24347	21623	36609	40569	8670700			51970	7425	54338	77925	86531	86531						1
RGDYDDPK	EVYQDKALVGDFMNRRGDYDDPKVCANEFK	VGDFMNRRGDYDDPKVCANEFKEFVEKLKE	R	R	G	P	K	V	0	1	0	3	0	0	0	1	0	0	0	1	0	0	1	0	0	0	1	0	0	0	8	1	964.42502	Q12789	Q12789	1354	1361	GTF3C1	General transcription factor 3C polypeptide 1	yes	yes	3	0.0046446	83.499	2	463260	624490	764140	545090	388300	751050	688600	501720	633110	486330	443720	424160	253440	517780	483790	59224000			51971	2972	54339	77926;77927	86532;86533	86533						2
RGEAHLAVNDFELAR	KALELDSNNEKGLFRRGEAHLAVNDFELAR	RGEAHLAVNDFELARADFQKVLQLYPNNKA	R	R	G	A	R	A	3	2	1	1	0	0	2	1	1	0	2	0	0	1	0	0	0	0	0	1	0	0	15	1	1696.8645	Q02790	Q02790	359	373	FKBP4	Peptidyl-prolyl cis-trans isomerase FKBP4;Peptidyl-prolyl cis-trans isomerase FKBP4, N-terminally processed	yes	yes	3;4	5.81E-57	223.15	2	2914900	2852700	3141600	2942700	1445300	4352800	3449200	3044400	3107000	3246500	2411400	3198700	2342400	3815400	3531100	7596100000			51972	2826	54340	77928;77929	86534;86535	86534						2
RGEAQLLMNEFESAK	KALGLDSANEKGLYRRGEAQLLMNEFESAK	RGEAQLLMNEFESAKGDFEKVLEVNPQNKA	R	R	G	A	K	G	2	1	1	0	0	1	3	1	0	0	2	1	1	1	0	1	0	0	0	0	0	0	15	1	1721.8407	Q13451	Q13451	357	371	FKBP5	Peptidyl-prolyl cis-trans isomerase FKBP5;Peptidyl-prolyl cis-trans isomerase FKBP5, N-terminally processed	yes	yes	4	0.055916	46.408	2	272740	265700	311550	254150	83505	307020	280400	241740	287270	315830	164450	328010	266460	361240	340700	61220000			51973	3113	54341	77930;77931	86536;86537	86537			122			2
RGEDMMHPLK	FGFMGNQSRSRNGRRRGEDMMHPLKVSLED	RNGRRRGEDMMHPLKVSLEDLYNGKTTKLQ	R	R	G	L	K	V	0	1	0	1	0	0	1	1	1	0	1	1	2	0	1	0	0	0	0	0	0	0	10	1	1212.5743	O60884	O60884	112	121	DNAJA2	DnaJ homolog subfamily A member 2	yes	yes	4	0.001426	82.489	1	2239500	2170300	2460800	2187900	1071000	3329800	2604600	2306600	2566700	2258100	2010400	2216300	1827000	2626000	2256300	215390000			51974	706	54342	77932	86538	86538						1
RGEDPTIACQK	LMRFLPSYQAVEYMRRGEDPTIACQKVISR	EYMRRGEDPTIACQKVISRIQKHFPEFFGA	R	R	G	Q	K	V	1	1	0	1	1	1	1	1	0	1	0	1	0	0	1	0	1	0	0	0	0	0	11	1	1273.6085	P20933	P20933	278	288	AGA	N(4)-(beta-N-acetylglucosaminyl)-L-asparaginase;Glycosylasparaginase alpha chain;Glycosylasparaginase beta chain	yes	yes	3	5.46E-08	151.85	2	345670	370030	423820	391260	197140	519220	457770	437780	333920	307740	292760	312650	323560	345750	452250	29851000			51975	1646	54343	77933;77934	86539;86540	86539						2
RGEDVETSK	AAQAKSKQAILAAQRRGEDVETSKKWAAGQ	ILAAQRRGEDVETSKKWAAGQNKQHSITKN	R	R	G	S	K	K	0	1	0	1	0	0	2	1	0	0	0	1	0	0	0	1	1	0	0	1	0	0	9	1	1019.4884	O60869	O60869	34	42	EDF1	Endothelial differentiation-related factor 1	yes	yes	3	4.79E-05	143.24	2	5039200	5475500	6128100	4055800	2410500	8523300	6797800	4728300	4808900	4072800	4557600	3592600	2755900	4738900	4734300	702760000			51976	703	54344	77935;77936	86541;86542	86542						2
RGEDVETSKK	AAQAKSKQAILAAQRRGEDVETSKKWAAGQ	LAAQRRGEDVETSKKWAAGQNKQHSITKNT	R	R	G	K	K	W	0	1	0	1	0	0	2	1	0	0	0	2	0	0	0	1	1	0	0	1	0	0	10	2	1147.5833	O60869	O60869	34	43	EDF1	Endothelial differentiation-related factor 1	yes	yes	4	0.036996	58.676	1	104210	86353	110270	108320	30979	176370	131800	80260	105980	92426	84276	116130	100470	121780	92645	10924000			51977	703	54345	77937	86543	86543						1
RGEEGHDPKEPEQLR	PPGRPQPDSGRRRRRRGEEGHDPKEPEQLR	RGEEGHDPKEPEQLRKLFIGGLSFETTDDS	R	R	G	L	R	K	0	2	0	1	0	1	4	2	1	0	1	1	0	0	2	0	0	0	0	0	0	0	15	2	1775.8551	P51991	P51991	21	35	HNRNPA3	Heterogeneous nuclear ribonucleoprotein A3	yes	yes	5	3.54E-10	165.86	1	113300	84393	92395	137000	52423	151660	169980	134770	156400	117260	72618	161160	198050	194000	104740	269870000			51978	2336	54346	77938	86544	86544						1
RGEENTDYVNASFIDGYR	QIIPYEFNRVIIPVKRGEENTDYVNASFID	ENTDYVNASFIDGYRQKDSYIASQGPLLHT	K	R	G	Y	R	Q	1	2	2	2	0	0	2	2	0	1	0	0	0	1	0	1	1	0	2	1	0	0	18	1	2104.945	P18433	P18433	581	598	PTPRA	Receptor-type tyrosine-protein phosphatase alpha	yes	yes	3	1.62E-66	224.4	1	228450	228720	258460	221410	132360	236220	233140	219770	268940	264540	118590	220880	190070	243490	278460	34761000			51979	1586	54347	77939	86545	86545						1
RGEIIAK	MNMGRINEILSNALKRGEIIAKQGGGGGGG	EILSNALKRGEIIAKQGGGGGGGSVPGIER	K	R	G	A	K	Q	1	1	0	0	0	0	1	1	0	2	0	1	0	0	0	0	0	0	0	0	0	0	7	1	785.47594	P52272	P52272	382	388	HNRNPM	Heterogeneous nuclear ribonucleoprotein M	yes	yes	3	0.0057356	93.195	2	6517000	7814400	8000600	7187800	3780600	8325800	7881500	6302000	7454200	5996700	5097100	5728900	4061200	7343700	7043500	215810000			51980	2338	54348	77940;77941	86546;86547	86546						2
RGEIIDNDTEEEFYLR	VADKKIEGEKHDMVRRGEIIDNDTEEEFYL	GEIIDNDTEEEFYLRRLDAGLFVLQHICYI	R	R	G	L	R	R	0	2	1	2	0	0	4	1	0	2	1	0	0	1	0	0	1	0	1	0	0	0	16	1	1997.933	Q8WYA6	Q8WYA6	469	484	CTNNBL1	Beta-catenin-like protein 1	yes	yes	3	3.55E-137	239.19	1	0	0	0	0	0	0	0	0	0	0	0	0	0	0	0	0			51981	5201	54349	77942	86548	86548						1
RGEIIDNDTEEEFYLRR	VADKKIEGEKHDMVRRGEIIDNDTEEEFYL	EIIDNDTEEEFYLRRLDAGLFVLQHICYIM	R	R	G	R	R	L	0	3	1	2	0	0	4	1	0	2	1	0	0	1	0	0	1	0	1	0	0	0	17	2	2154.0342	Q8WYA6	Q8WYA6	469	485	CTNNBL1	Beta-catenin-like protein 1	yes	yes	4	0.005982	76.301	1	85656	81905	93922	102000	37261	91136	113650	97915	108290	77724	41218	96638	74781	100720	92409	11915000			51982	5201	54350	77943	86549	86549						1
RGEIPLELQR	PYNEPTNAQFLESVKRGEIPLELQRLVHGG	LESVKRGEIPLELQRLVHGGQVNLDMEDHQ	K	R	G	Q	R	L	0	2	0	0	0	1	2	1	0	1	2	0	0	0	1	0	0	0	0	0	0	0	10	1	1209.683	Q14CS0	Q14CS0	177	186	UBXN2B	UBX domain-containing protein 2B	yes	yes	3	0.00019042	118.48	1	196680	266450	249220	196710	115930	292950	272090	237140	264400	187940	184050	183700	173890	242870	216390	53552000			51983	3335	54351	77944	86550	86550						1
RGEKEECFER	LALASGSSIHLYNTRRGEKEECFERVHGEC	LYNTRRGEKEECFERVHGECIANLSFDITG	R	R	G	E	R	V	0	2	0	0	1	0	4	1	0	0	0	1	0	1	0	0	0	0	0	0	0	0	10	2	1338.5986	Q9Y4P3	Q9Y4P3	361	370	TBL2	Transducin beta-like protein 2	yes	yes	4	0.03103	61.932	1	250210	226190	224680	286340	14863	329050	313730	219390	249850	234250	161090	290590	312630	321130	298730	78938000			51984	7745	54352	77945	86551	86551						1
RGELDDPEPR	RESENSGDSGYPSEKRGELDDPEPREHGHS	YPSEKRGELDDPEPREHGHSYSNRKYESDE	K	R	G	P	R	E	0	2	0	2	0	0	2	1	0	0	1	0	0	0	2	0	0	0	0	0	0	0	10	1	1182.5629	O00418	O00418	448	457	EEF2K	Eukaryotic elongation factor 2 kinase	yes	yes	3	0.0024192	84.821	1	295350	417770	452470	407410	278770	475430	428960	448080	484780	468050	260950	330550	336560	458430	446300	51877000			51985	270	54353	77946	86552	86552						1
RGEQADHFTQTPLDPGSQVLVR	DRGTINDISVLRVTRRGEQADHFTQTPLDP	FTQTPLDPGSQVLVRVDWERRFDHMQQHSG	R	R	G	V	R	V	1	2	0	2	0	3	1	2	1	0	2	0	0	1	2	1	2	0	0	2	0	0	22	1	2450.2302	Q9BTE6	Q9BTE6	75	96	AARSD1	Alanyl-tRNA editing protein Aarsd1	yes	yes	4	1.91E-13	155.76	1	277850	310060	235620	239460	133370	397250	321560	308750	330800	263850	186840	407350	295860	360980	299200	206250000			51986	6088	54354	77947	86553	86553						1
RGEQQGWNDSRGPEGMLER	PGGGLQAPGQKRTPRRGEQQGWNDSRGPEG	QGWNDSRGPEGMLERAERRSYREYRPYETE	R	R	G	E	R	A	0	3	1	1	0	2	3	4	0	0	1	0	1	0	1	1	0	1	0	0	0	0	19	2	2201.0032	Q5JVS0	Q5JVS0	124	142	HABP4	Intracellular hyaluronan-binding protein 4	yes	yes	4	3.74E-49	232.29	1	218040	202430	223950	259020	92414	259190	272340	203540	236150	201130	148890	331100	301930	295180	204090	45025000			51987	3782	54355	77948	86554	86554						1
RGESMQPNR	TGKYVPPSLRDGASRRGESMQPNRRADDNA	RDGASRRGESMQPNRRADDNATIRVTNLSE	R	R	G	N	R	R	0	2	1	0	0	1	1	1	0	0	0	0	1	0	1	1	0	0	0	0	0	0	9	1	1073.5036	O75821	O75821	225	233	EIF3G	Eukaryotic translation initiation factor 3 subunit G	yes	yes	3	0.050484	56.563	1	17774	16080	10977	16806	6975.1	17134	15128	15554	18105	10631	4854.5	12812	15990	14614	11080	422000			51988	852	54356	77949	86555	86555						1
RGETESEEFEK	PQVEAGKRLEELRRRRGETESEEFEKLKQK	LRRRRGETESEEFEKLKQKQQEAALELEEL	R	R	G	E	K	L	0	1	0	0	0	0	5	1	0	0	0	1	0	1	0	1	1	0	0	0	0	0	11	1	1339.5892	Q05682	Q05682	543	553	CALD1	Caldesmon	yes	yes	3	3.59E-08	157.22	2	2726900	3140900	3459500	3444500	1629000	4948200	4058700	2942400	3537100	3231100	2511500	2421300	1972100	3552400	3373900	406910000			51989	2876	54357	77950;77951	86556;86557	86556						2
RGETSGRVDDNEETIK	YVDAGPETMTQRLLKRGETSGRVDDNEETI	GETSGRVDDNEETIKKRLETYYKATEPVIA	K	R	G	I	K	K	0	2	1	2	0	0	3	2	0	1	0	1	0	0	0	1	2	0	0	1	0	0	16	2	1804.8551	P00568	P00568	132	147	AK1	Adenylate kinase isoenzyme 1	yes	yes	4	3.01E-06	141.1	3	822030	834120	1126400	976710	473780	1335600	1230200	982380	991120	931020	740790	796640	576150	991890	943610	128900000			51990	1121	54358	77952;77953;77954	86558;86559;86560	86560						3
RGEVPAELRR	SYQDPSNAQFLESIRRGEVPAELRRLAHGG	LESIRRGEVPAELRRLAHGGQVNLDMEDHR	R	R	G	R	R	L	1	3	0	0	0	0	2	1	0	0	1	0	0	0	1	0	0	0	0	1	0	0	10	2	1181.6629	Q9UNZ2	Q9UNZ2	215	224	NSFL1C	NSFL1 cofactor p47	yes	yes	3	0.00063709	111.86	1	103480	118200	129020	112980	47713	141430	115990	108090	119370	114230	81975	97839	84087	142060	130980	8774300			51991	7500	54359	77955	86561	86561						1
RGEVVEAK	SALKKDGQRLSTLMKRGEVVEAKPARPVTV	RLSTLMKRGEVVEAKPARPVTVYSISLQKF	K	R	G	A	K	P	1	1	0	0	0	0	2	1	0	0	0	1	0	0	0	0	0	0	0	2	0	0	8	1	886.48723	Q8WWH5	Q8WWH5	216	223	TRUB1	Probable tRNA pseudouridine synthase 1	yes	yes	3	0.026931	56.209	1	498400	663880	730740	584250	600410	795300	718000	716620	685040	607380	499240	363640	331150	571160	546770	25909000			51992	5172	54360	77956	86562	86562						1
RGFAFVTFDDHDSVDK	IEVIEIMTDRGSGKKRGFAFVTFDDHDSVD	GFAFVTFDDHDSVDKIVIQKYHTVNGHNCE	K	R	G	D	K	I	1	1	0	4	0	0	0	1	1	0	0	1	0	3	0	1	1	0	0	2	0	0	16	1	1854.8537	P09651;Q32P51	P09651	146	161	HNRNPA1;HNRNPA1L2	Heterogeneous nuclear ribonucleoprotein A1;Heterogeneous nuclear ribonucleoprotein A1, N-terminally processed;Heterogeneous nuclear ribonucleoprotein A1-like 2	yes	no	4;5	3.44E-09	159.19	4	4581100	6532100	6540400	5115000	5326000	7165900	5449000	6375300	6209200	5336300	4407700	4120300	3279400	5270900	6337600	2458100000			51993	1325	54361	77957;77958;77959;77960	86563;86564;86565;86566;86567	86566						5
RGFAFVTFDDHDTVDK	IETIEVMEDRQSGKKRGFAFVTFDDHDTVD	GFAFVTFDDHDTVDKIVVQKYHTINGHNCE	K	R	G	D	K	I	1	1	0	4	0	0	0	1	1	0	0	1	0	3	0	0	2	0	0	2	0	0	16	1	1868.8693	P51991	P51991	167	182	HNRNPA3	Heterogeneous nuclear ribonucleoprotein A3	yes	yes	3	1.24E-40	197.14	1	582110	804410	801260	670590	544920	927250	732040	805960	810170	690460	573800	517340	439880	705470	742910	35036000			51994	2336	54362	77961	86568;86569;86570	86569						3
RGFCFITYTDEEPVK	IENIELPMDTKTNERRGFCFITYTDEEPVK	RGFCFITYTDEEPVKKLLESRYHQIGSGKC	R	R	G	V	K	K	0	1	0	1	1	0	2	1	0	1	0	1	0	2	1	0	2	0	1	1	0	0	15	1	1860.8716	O14979	O14979	274	288	HNRNPDL	Heterogeneous nuclear ribonucleoprotein D-like	yes	yes	3	1.04E-27	203.11	2	5572700	6788500	6987300	6111400	3730300	9417000	7683400	6190100	6611100	5257000	5014500	4664300	4273900	6972900	6585200	543300000			51995	395	54363	77962;77963	86571;86572;86573	86572						3
RGFEVVYMTEPIDEYCVQQLK	KEQVANSAFVERVRKRGFEVVYMTEPIDEY	YMTEPIDEYCVQQLKEFDGKSLVSVTKEGL	K	R	G	L	K	E	0	1	0	1	1	2	3	1	0	1	1	1	1	1	1	0	1	0	2	3	0	0	21	1	2603.24	P08238	P08238	506	526	HSP90AB1	Heat shock protein HSP 90-beta	yes	yes	3;4;5	2.78E-39	224.19	14	2899000	4693600	5233500	3355300	3045800	5202300	3081000	4131200	4429400	3290100	3156300	2497600	1507200	2530500	4244200	2870500000			51996	1279	54364;54365	77964;77965;77966;77967;77968;77969;77970;77971;77972;77973;77974;77975;77976;77977	86574;86575;86576;86577;86578;86579;86580;86581;86582;86583;86584;86585;86586;86587;86588;86589;86590;86591;86592	86591				668		19
RGFFICDQPYEPVSPYSCK	CLKDLKKGDIIQLQRRGFFICDQPYEPVSP	ICDQPYEPVSPYSCKEAPCVLIYIPDGHTK	R	R	G	C	K	E	0	1	0	1	2	1	1	1	0	1	0	1	0	2	3	2	0	0	2	1	0	0	19	1	2349.0558	P07814	P07814	675	693	EPRS	Bifunctional glutamate/proline--tRNA ligase;Glutamate--tRNA ligase;Proline--tRNA ligase	yes	yes	3	1.89E-11	164.01	1	1425300	1674400	1728400	1874800	815990	2021500	1916300	1874800	2094600	1913500	1349100	1838600	1476700	2284800	1973600	199070000			51997	1256	54366	77978	86593;86594	86594						2
RGFGFVEFEDPRDADDAVYELDGK	RFFKGYGRIRDIDLKRGFGFVEFEDPRDAD	DPRDADDAVYELDGKELCSERVTIEHARAR	K	R	G	G	K	E	2	2	0	5	0	0	3	3	0	0	1	1	0	3	1	0	0	0	1	2	0	0	24	2	2746.2511	Q13243	Q13243	37	60	SRSF5	Serine/arginine-rich splicing factor 5	yes	yes	4	4.45E-14	164.31	2	797680	1013500	1180600	1000700	506300	1280200	1111200	1098500	1184900	788790	740480	843270	729560	1091200	1005600	203470000			51998	3067	54367	77979;77980	86595;86596;86597	86596						3
RGFGFVTFDDHDPVDK	IDTIEIITDRQSGKKRGFGFVTFDDHDPVD	GFGFVTFDDHDPVDKIVLQKYHTINGHNAE	K	R	G	D	K	I	0	1	0	4	0	0	0	2	1	0	0	1	0	3	1	0	1	0	0	2	0	0	16	1	1850.8588	P22626	P22626	153	168	HNRNPA2B1	Heterogeneous nuclear ribonucleoproteins A2/B1	yes	yes	4	2.86E-09	160.43	2	1257100	2241900	2194800	1662300	1768000	2734600	2014900	2368900	2295500	1737700	1629100	924740	672580	1532600	1729600	4715900000			51999	1681	54368	77981;77982	86598;86599	86599						2
RGFGFVYFQNHDAADK	VEKAEIIADKQSGKKRGFGFVYFQNHDAAD	GFGFVYFQNHDAADKAAVVKFHPIQGHRVE	K	R	G	D	K	A	2	1	1	2	0	1	0	2	1	0	0	1	0	3	0	0	0	0	1	1	0	0	16	1	1870.8751	Q13151	Q13151	139	154	HNRNPA0	Heterogeneous nuclear ribonucleoprotein A0	yes	yes	4	1.25E-05	133.45	1	3224000	2868500	3130100	3062400	2004800	4594900	3816600	3273000	3248600	2708200	2568500	3298800	2956100	4152300	3627200	444840000			52000	3045	54369	77983	86600	86600						1
RGFQEVVTPNIFNSR	IYNALIEFIRSEYRKRGFQEVVTPNIFNSR	RGFQEVVTPNIFNSRLWMTSGHWQHYSENM	K	R	G	S	R	L	0	2	2	0	0	1	1	1	0	1	0	0	0	2	1	1	1	0	0	2	0	0	15	1	1762.9115	P26639	P26639	367	381	TARS	Threonine--tRNA ligase, cytoplasmic	yes	yes	3	1.48E-27	198.44	1	791150	1249500	1407100	1074600	1949300	1107200	884810	943240	927040	1147600	785210	661980	573710	870830	1353500	146560000			52001	1761	54370	77984	86601	86601						1
RGFQVYK	SHRGLLSSLDHTSIRRGFQVYKQVCASCHS	SLDHTSIRRGFQVYKQVCASCHSMDFVAYR	R	R	G	Y	K	Q	0	1	0	0	0	1	0	1	0	0	0	1	0	1	0	0	0	0	1	1	0	0	7	1	896.48684	P08574	P08574	112	118	CYC1	Cytochrome c1, heme protein, mitochondrial	yes	yes	3	0.0068129	81.784	1	1162600	1370000	1592900	1420500	1082200	1618800	1487400	1475300	1581500	1380200	1006600	1427700	1419500	1624500	1513700	100630000			52002	1288	54371	77985	86602	86602						1
RGFSDSGGGPPAK	SGPGGGRGRGSLLLRRGFSDSGGGPPAKQR	LRRGFSDSGGGPPAKQRDLEGAVSRLGGER	R	R	G	A	K	Q	1	1	0	1	0	0	0	4	0	0	0	1	0	1	2	2	0	0	0	0	0	0	13	1	1231.5945	Q9H307	Q9H307	63	75	PNN	Pinin	yes	yes	3	0.0082349	79.036	2	928720	902930	1031700	1101300	449840	1298200	1135800	1073800	1086900	1038300	730470	1155100	1314300	1257900	1179500	276430000			52003	6449	54372	77986;77987	86603;86604	86603						2
RGFTPMTVPDLLR	LQHGLVNFTFNKLLRRGFTPMTVPDLLRGA	LRRGFTPMTVPDLLRGAVFEGCGMTPNANP	R	R	G	L	R	G	0	2	0	1	0	0	0	1	0	0	2	0	1	1	2	0	2	0	0	1	0	0	13	1	1501.8075	Q9NP81	Q9NP81	253	265	SARS2	Serine--tRNA ligase, mitochondrial	yes	yes	3	0.00049735	94.63	1	0	0	0	0	0	0	0	0	0	0	0	0	0	0	0	0			52004	6714	54373	77988	86605	86605						1
RGFVLQDTVEQLR	QQTKITQDIFQQLLKRGFVLQDTVEQLRCE	LKRGFVLQDTVEQLRCEHCARFLADRFVEG	K	R	G	L	R	C	0	2	0	1	0	2	1	1	0	0	2	0	0	1	0	0	1	0	0	2	0	0	13	1	1559.842	P56192	P56192	376	388	MARS	Methionine--tRNA ligase, cytoplasmic	yes	yes	3	6.71E-18	198.48	1	2398600	3120200	3014800	2605700	1751800	3127700	2677600	2612600	2986300	2708600	1683600	1971400	1591000	2730300	3003800	329110000			52005	2462	54374	77989	86606	86606						1
RGGDAGMPGIEENDLAK	EPSSNHIPHGKEQIKRGGDAGMPGIEENDL	GDAGMPGIEENDLAKVDDLPPALRKPPISV	K	R	G	A	K	V	2	1	1	2	0	0	2	4	0	1	1	1	1	0	1	0	0	0	0	0	0	0	17	1	1728.8101	Q6P4E1	Q6P4E1	245	261	CASC4	Protein CASC4	yes	yes	3	5.35E-05	93.812	2	0	0	0	0	0	0	0	0	0	0	0	0	0	0	0	0			52006	4068	54375	77990;77991	86607;86608	86608				2573		2
RGGDGQINEQVEK	HVDEEDCLGVQREDRRGGDGQINEQVEKLR	DRRGGDGQINEQVEKLRRPEGASNESERD_	R	R	G	E	K	L	0	1	1	1	0	2	2	3	0	1	0	1	0	0	0	0	0	0	0	1	0	0	13	1	1428.6957	O75381	O75381	351	363	PEX14	Peroxisomal membrane protein PEX14	yes	yes	3	2.61E-29	162.94	1	0	0	0	0	0	0	0	0	0	0	0	0	0	0	0	0			52007	779	54376	77992	86609	86609						1
RGGDGYDGGYGGFDDYGGYNNYGYGNDGFDDRMR	GYYGAGRGSMYDRMRRGGDGYDGGYGGFDD	NNYGYGNDGFDDRMRDGRGMGGHGYGGAGD	R	R	G	M	R	D	0	3	3	7	0	0	0	12	0	0	0	0	1	2	0	0	0	0	6	0	0	0	34	2	3721.4461	P31942	P31942	138	171	HNRNPH3	Heterogeneous nuclear ribonucleoprotein H3	yes	yes	4	1.01E-74	256.12	1	115890	135280	148740	155810	65031	186180	168410	160460	163720	121890	120140	162500	154860	184780	165120	56157000			52008	1876	54377	77993	86610	86610						1
RGGEASGTSDGGPPPSRGSTGGAPNLR	SGSESEPSSRGGSLRRGGEASGTSDGGPPP	PPPSRGSTGGAPNLRAHPGLHPYGPPPGMA	R	R	G	L	R	A	2	3	1	1	0	0	1	8	0	0	1	0	0	0	4	4	2	0	0	0	0	0	27	2	2494.1909	O14641	O14641	633	659	DVL2	Segment polarity protein dishevelled homolog DVL-2	yes	yes	4	0.00011785	74.748	1	37905	37175	38481	41548	14700	48176	46640	49023	52891	35594	28589	42943	41547	61844	55313	3332600			52009	334	54378	77994	86611;86612	86611						2
RGGETDEFSNVR	GEDGRNNSGAPHREKRGGETDEFSNVRRGR	REKRGGETDEFSNVRRGRGHRMQHLSEGTK	K	R	G	V	R	R	0	2	1	1	0	0	2	2	0	0	0	0	0	1	0	1	1	0	0	1	0	0	12	1	1365.6273	Q5T8D3	Q5T8D3	396	407	ACBD5	Acyl-CoA-binding domain-containing protein 5	yes	yes	3	2.38E-37	223.22	1	521400	849470	817890	752040	520960	775660	840020	755280	899830	946670	414600	723910	640520	892540	1003900	172930000			52010	3852	54379	77995	86613	86613						1
RGGETDEFSNVRR	GEDGRNNSGAPHREKRGGETDEFSNVRRGR	EKRGGETDEFSNVRRGRGHRMQHLSEGTKG	K	R	G	R	R	G	0	3	1	1	0	0	2	2	0	0	0	0	0	1	0	1	1	0	0	1	0	0	13	2	1521.7284	Q5T8D3	Q5T8D3	396	408	ACBD5	Acyl-CoA-binding domain-containing protein 5	yes	yes	4	9.21E-16	193.06	1	145630	215600	247130	232960	131630	227340	261440	233750	248000	254630	137470	232800	184690	274440	311810	144510000			52011	3852	54380	77996	86614	86614						1
RGGEVLDSSHDDIKLEK	ASMQQQVNQQIPQEKRGGEVLDSSHDDIKL	GEVLDSSHDDIKLEKSNILLLGPTGSGKTL	K	R	G	E	K	S	0	1	0	3	0	0	2	2	1	1	2	2	0	0	0	2	0	0	0	1	0	0	17	2	1896.9541	O76031	O76031	270	286	CLPX	ATP-dependent Clp protease ATP-binding subunit clpX-like, mitochondrial	yes	yes	5	1.1E-19	184.8	1	609570	742530	823090	769090	226590	1067900	875920	684110	755320	567700	568770	652410	434000	822810	690880	112640000			52012	887	54381	77997	86615	86615						1
RGGFAVQAK	______________________________	ATKRKRRGGFAVQAKKPKRNEIDAEPPAKR	R	R	G	A	K	K	2	1	0	0	0	1	0	2	0	0	0	1	0	1	0	0	0	0	0	1	0	0	9	1	932.5192	Q8TDN6	Q8TDN6	9	17	BRIX1	Ribosome biogenesis protein BRX1 homolog	yes	yes	3	0.0024561	80.455	1	2026100	1823900	2033900	2132300	751880	2861400	2383700	2035400	2267400	1654100	1712800	2211100	2125400	2549900	1758900	163940000			52013	5058	54382	77998	86616	86616						1
RGGGATGPGGAEPGEDTALLR	GGRGNGAERVRVALRRGGGATGPGGAEPGE	GPGGAEPGEDTALLRLLGLRRGLRRLRRLW	R	R	G	L	R	L	3	2	0	1	0	0	2	7	0	0	2	0	0	0	2	0	2	0	0	0	0	0	21	1	1937.9555	Q9UMN6	Q9UMN6	49	69	KMT2B	Histone-lysine N-methyltransferase 2B	yes	yes	3	9.51E-07	130.19	1	183560	249390	264970	230660	149540	288400	276310	258450	265540	245490	160820	230760	183220	249340	269490	15078000			52014	7459	54383	77999	86617;86618	86618						2
RGGGGGFGYQK	FVDLNVNSNEGKQKKRGGGGGFGYQKTKKV	KQKKRGGGGGFGYQKTKKVEKSKIFKHISK	K	R	G	Q	K	T	0	1	0	0	0	1	0	6	0	0	0	1	0	1	0	0	0	0	1	0	0	0	11	1	1082.5257	Q9NVP1	Q9NVP1	635	645	DDX18	ATP-dependent RNA helicase DDX18	yes	yes	3	0.0073644	80.916	1	1758200	1953500	2008100	1970400	1755500	2594700	2226700	2343900	2174700	1956600	1419800	1934600	1905200	2336100	1920500	291040000			52015	6915	54384	78000	86619	86619						1
RGGMIVDPLR	PFVVGGEDLDPFGPRRGGMIVDPLRSGFPR	PFGPRRGGMIVDPLRSGFPRALIDPSSGLP	R	R	G	L	R	S	0	2	0	1	0	0	0	2	0	1	1	0	1	0	1	0	0	0	0	1	0	0	10	1	1112.6124	Q92530	Q92530	205	214	PSMF1	Proteasome inhibitor PI31 subunit	yes	yes	3	0.00037068	97.813	1	1116000	1045600	1139500	1089400	533520	1425000	1313300	1196200	1174700	1154300	784410	1156800	1186100	1481600	1182600	180940000			52016	5223	54385	78001	86620	86620						1
RGGMYLEDLDVLAGTALPDAGDQSR	STPCLKERKCHEANKRGGMYLEDLDVLAGT	VLAGTALPDAGDQSRMHEFHSQENLVVHIP	K	R	G	S	R	M	3	2	0	4	0	1	1	4	0	0	4	0	1	0	1	1	1	0	1	1	0	0	25	1	2619.2599	Q9Y3M8	Q9Y3M8	359	383	STARD13	StAR-related lipid transfer protein 13	yes	yes	3	7.57E-13	160	1	28552	25303	42840	33095	17846	42154	34120	41057	35821	31104	24737	29633	13588	40304	41136	2570100			52017	7689	54386	78002	86621	86621						1
RGGNRFEPYANPTK	ERPAQNEKRKEKNIKRGGNRFEPYANPTKR	KRGGNRFEPYANPTKRYRAFITNIPFDVKW	K	R	G	T	K	R	1	2	2	0	0	0	1	2	0	0	0	1	0	1	2	0	1	0	1	0	0	0	14	2	1605.8012	P52272	P52272	56	69	HNRNPM	Heterogeneous nuclear ribonucleoprotein M	yes	yes	4;5	0.00010235	90.861	2	882010	1155600	1250400	1018900	523110	1320100	1181400	1080100	1237000	981980	805560	982250	1194800	1092100	1146300	122540000			52018	2338	54387	78003;78004	86622;86623	86622						2
RGGPGGGMDVEQQEEEDNDEEAAAGSR	PAPPEGKPSSGRDCRRGGPGGGMDVEQQEE	QEEEDNDEEAAAGSRAGRSFSSRLQDSRSL	R	R	G	S	R	A	3	2	1	3	0	2	6	6	0	0	0	0	1	0	1	1	0	0	0	1	0	0	27	1	2789.1431	Q96GS4	Q96GS4	128	154	C17orf59	Uncharacterized protein C17orf59	yes	yes	3	5.03E-12	122.79	1	0	0	0	0	0	0	0	0	0	0	0	0	0	0	0	0			52019	5602	54388	78005	86624	86624				2873		1
RGGPNYQEGLR	YQGPLKEHEVTIFVRRGGPNYQEGLRVMGE	IFVRRGGPNYQEGLRVMGEVGKTTGIPIHV	R	R	G	L	R	V	0	2	1	0	0	1	1	3	0	0	1	0	0	0	1	0	0	0	1	0	0	0	11	1	1245.6214	P53396	P53396	379	389	ACLY	ATP-citrate synthase	yes	yes	3	2.23E-13	182.92	2	312980	312980	309360	296090	172580	390340	346950	310860	319700	346770	241490	318130	276690	400220	391180	1963900000			52020	2378	54389	78006;78007	86625;86626	86626						2
RGGPPFAFVEFEDPRDAEDAVYGR	FYKYGAIRDIDLKNRRGGPPFAFVEFEDPR	EFEDPRDAEDAVYGRDGYDYDGYRLRVEFP	R	R	G	G	R	D	3	3	0	3	0	0	3	3	0	0	0	0	0	3	3	0	0	0	1	2	0	0	24	2	2696.2619	Q07955	Q07955	51	74	SRSF1	Serine/arginine-rich splicing factor 1	yes	yes	4	4.96E-14	164.06	1	1345300	1374800	1556000	1339400	667540	1768700	1697200	1350500	1376500	1388400	1126500	1318000	1169000	1487500	1458200	439220000			52021	2916	54390	78008	86627	86627						1
RGGQALRDAGYEFDICFTSVQK	WYDADLSPAGHEEAKRGGQALRDAGYEFDI	DAGYEFDICFTSVQKRAIRTLWTVLDAIDQ	K	R	G	Q	K	R	2	2	0	2	1	2	1	3	0	1	1	1	0	2	0	1	1	0	1	1	0	0	22	2	2517.2071	P18669	P18669	40	61	PGAM1	Phosphoglycerate mutase 1	yes	yes	3;4	5.61E-10	120.23	2	1228900	1590700	1687300	1640000	1082300	1835200	1423700	1378000	1699500	1162600	1196000	1185600	1128400	1574200	1775300	195750000			52022	1592	54391	78009;78010	86628;86629	86628						2
RGGTNADTIK	GCGKTRLIKFLSDLRRGGTNADTIKLVKVH	LSDLRRGGTNADTIKLVKVHGGTTADMIYS	R	R	G	I	K	L	1	1	1	1	0	0	0	2	0	1	0	1	0	0	0	0	2	0	0	0	0	0	10	1	1031.536	Q63HN8	Q63HN8	2438	2447	RNF213	E3 ubiquitin-protein ligase RNF213	yes	yes	3	2.23E-05	126.66	1	273430	327180	321690	284190	164200	342660	350330	262480	308590	273610	171430	262300	180140	302370	310960	34293000			52023	3931	54392	78011	86630	86630						1
RGHVFEESQVAGTPMFVVK	PEQVVGGIYGVLNRKRGHVFEESQVAGTPM	FEESQVAGTPMFVVKAYLPVNESFGFTADL	K	R	G	V	K	A	1	1	0	0	0	1	2	2	1	0	0	1	1	2	1	1	1	0	0	4	0	0	19	1	2117.0728	P13639	P13639	767	785	EEF2	Elongation factor 2	yes	yes	4	5.13E-11	159.19	2	8645300	10512000	11181000	9425900	5128200	11671000	9578200	11151000	10007000	8478800	7570500	9504300	7453700	9506900	9693200	5410600000			52024	1457	54393;54394	78012;78013	86631;86632;86633	86632				846		3
RGHVLGNGSQVTQAANSGCSK	ADKASDTSSETVFGKRGHVLGNGSQVTQAA	NGSQVTQAANSGCSKAIGALASSRRSSSEG	K	R	G	S	K	A	2	1	2	0	1	2	0	4	1	0	1	1	0	0	0	3	1	0	0	2	0	0	21	1	2127.0239	Q86V48	Q86V48	542	562	LUZP1	Leucine zipper protein 1	yes	yes	4	8.84E-30	206.11	1	80711	91478	94236	70997	47985	138270	102910	98007	97771	73493	82307	73165	57054	90746	83933	49813000			52025	4437	54395	78014	86634	86634						1
RGIDDNLDEIPDGEMPQVDHLVFVVHGIGPVCDLR	WGTTQDGQTRPRVVKRGIDDNLDEIPDGEM	LVFVVHGIGPVCDLRFRSIIECVDDFRVVS	K	R	G	L	R	F	0	2	1	6	1	1	2	4	2	3	3	0	1	1	3	0	0	0	0	5	0	0	35	1	3925.9091	Q9Y6Y8	Q9Y6Y8	426	460	SEC23IP	SEC23-interacting protein	yes	yes	5	1E-47	216.53	1	171580	350900	358220	253600	281790	321030	281880	323920	350810	312950	212510	200320	143460	257540	334090	472050000			52026	7879	54396	78015	86635	86635						1
RGIEEVGIYR	KVPYIVRQCVEEVEKRGIEEVGIYRISGVA	EEVEKRGIEEVGIYRISGVATDIQALKAVF	K	R	G	Y	R	I	0	2	0	0	0	0	2	2	0	2	0	0	0	0	0	0	0	0	1	1	0	0	10	1	1190.6408	Q12979	Q12979	674	683	ABR	Active breakpoint cluster region-related protein	yes	yes	3	0.00034478	99.215	1	0	0	0	0	0	0	0	0	0	0	0	0	0	0	0	0			52027	3014	54397	78016	86636	86636						1
RGIPFTGK	TITKLSFVTVDSNLRRGIPFTGKVLLVDGK	TVDSNLRRGIPFTGKVLLVDGKGVPMPNKV	R	R	G	G	K	V	0	1	0	0	0	0	0	2	0	1	0	1	0	1	1	0	1	0	0	0	0	0	8	1	874.50249	CON__ENSEMBL:ENSBTAP00000024146	CON__ENSEMBL:ENSBTAP00000024146	361	368			yes	yes	3	0.0018446	102.62	1	1371300	1679200	1526700	2433700	1154300	1858900	1983300	1902200	2182000	1661200	1242200	1943900	1972400	2137700	1765900	234650000		+	52028	96	54398	78017	86637	86637						1
RGIPGLPDGR	APATSEMTTTPERPRRGIPGLPDGRFHLPP	PERPRRGIPGLPDGRFHLPPRIHRASDPGL	R	R	G	G	R	F	0	2	0	1	0	0	0	3	0	1	1	0	0	0	2	0	0	0	0	0	0	0	10	1	1036.5778	P27708	P27708	1839	1848	CAD	CAD protein;Glutamine-dependent carbamoyl-phosphate synthase;Aspartate carbamoyltransferase;Dihydroorotase	yes	yes	3	0.0011304	100.69	1	1492900	1514700	1874900	1622400	755640	2058000	2006300	1440000	1830900	1762400	1101000	1663500	1532500	2003200	1933800	173610000			52029	1779	54399	78018	86638	86638						1
RGIPNYEFK	GVEPSPSPIKPGDIKRGIPNYEFKLGKITF	KPGDIKRGIPNYEFKLGKITFIRNSRPLVK	K	R	G	F	K	L	0	1	1	0	0	0	1	1	0	1	0	1	0	1	1	0	0	0	1	0	0	0	9	1	1122.5822	Q92890	Q92890	256	264	UFD1L	Ubiquitin fusion degradation protein 1 homolog	yes	yes	3	0.00070542	101.82	1	0	0	0	0	0	0	0	0	0	0	0	0	0	0	0	0			52030	5306	54400	78019	86639	86639						1
RGLALALFGGEPK	FASIAPSIYGHEDIKRGLALALFGGEPKNP	IKRGLALALFGGEPKNPGGKHKVRGDINVL	K	R	G	P	K	N	2	1	0	0	0	0	1	3	0	0	3	1	0	1	1	0	0	0	0	0	0	0	13	1	1327.7612	P49736	P49736	493	505	MCM2	DNA replication licensing factor MCM2	yes	yes	3	0.0004936	99.844	2	1034900	1572700	1633600	1242200	859850	1697400	1332600	1456600	1655000	1473800	1081900	1044800	874600	1502100	1480400	133080000			52031	2219	54401	78020;78021	86640;86641	86641						2
RGLALDGK	KVYTITPLLSDNREKRGLALDGKLKHEDTN	LSDNREKRGLALDGKLKHEDTNLASSTIVK	K	R	G	G	K	L	1	1	0	1	0	0	0	2	0	0	2	1	0	0	0	0	0	0	0	0	0	0	8	1	828.48175	P49407;P36575;P32121	P32121	286	293	ARRB1;ARR3;ARRB2	Beta-arrestin-1;Arrestin-C;Beta-arrestin-2	no	no	3	0.025474	57.032	1	2743000	3719900	4004300	3120400	2212100	3682400	3818900	3823600	3643200	3824000	1938600	3047600	2619000	3717700	4572800	192130000			52032	1883;2195	54402	78022	86642	86642						1
RGLAVNMVDSK	ETYLHRIGRTGRFGKRGLAVNMVDSKHSMN	RFGKRGLAVNMVDSKHSMNILNRIQEHFNK	K	R	G	S	K	H	1	1	1	1	0	0	0	1	0	0	1	1	1	0	0	1	0	0	0	2	0	0	11	1	1188.6285	Q9NUU7;Q9UMR2	Q9NUU7	435	445	DDX19A;DDX19B	ATP-dependent RNA helicase DDX19A;ATP-dependent RNA helicase DDX19B	no	no	3	8.01E-06	117.79	1	2467500	2929900	3006200	2623200	1539500	3417700	3235400	2770800	3096200	2690500	2017600	2687000	2396100	3023300	3042600	290530000			52033	6882;7460	54403	78023	86643	86643						1
RGLDDDRGPWR	DRGPRRGMDDDRGPRRGLDDDRGPWRNADD	RGPRRGLDDDRGPWRNADDDRIPRRGAEDD	R	R	G	W	R	N	0	3	0	3	0	0	0	2	0	0	1	0	0	0	1	0	0	1	0	0	0	0	11	2	1341.6538	Q14152	Q14152	1111	1121	EIF3A	Eukaryotic translation initiation factor 3 subunit A	yes	yes	4	3.24E-08	134.49	2	482510	440730	549510	453340	230030	591040	544040	431000	504740	450140	322710	498040	394740	594900	502730	358720000			52034	3219	54404	78024;78025	86644;86645	86644						2
RGLDDSTGGTPLTPAAR	HRGPSSSLNTPGSFRRGLDDSTGGTPLTPA	LDDSTGGTPLTPAARISALNIVGDLLRKVG	R	R	G	A	R	I	2	2	0	2	0	0	0	3	0	0	2	0	0	0	2	1	3	0	0	0	0	0	17	1	1683.854	Q9NXR1	Q9NXR1	234	250	NDE1	Nuclear distribution protein nudE homolog 1	yes	yes	3	3.7E-07	122.22	1	0	0	0	0	0	0	0	0	0	0	0	0	0	0	0	0			52035	7000	54405	78026	86646	86646						1
RGLDVNK	FSSKEPQRGMGYMPKRGLDVNKCEIARFFK	RGMGYMPKRGLDVNKCEIARFFKLHERKCE	K	R	G	N	K	C	0	1	1	1	0	0	0	1	0	0	1	1	0	0	0	0	0	0	0	1	0	0	7	1	800.45045	Q9ULV4	Q9ULV4	323	329	CORO1C	Coronin-1C	yes	yes	3	0.0068504	89.296	1	706780	1019300	1141700	916320	850850	1252300	948940	1085400	1176200	977550	835010	631810	536820	856030	1018300	55686000			52036	7447	54406	78027	86647	86647						1
RGLDVNKCEIAR	FSSKEPQRGMGYMPKRGLDVNKCEIARFFK	MPKRGLDVNKCEIARFFKLHERKCEPIIMT	K	R	G	A	R	F	1	2	1	1	1	0	1	1	0	1	1	1	0	0	0	0	0	0	0	1	0	0	12	2	1429.746	Q9ULV4	Q9ULV4	323	334	CORO1C	Coronin-1C	yes	yes	4	1.66E-05	131.66	2	14573000	11177000	12202000	15690000	1747300	18627000	16615000	11823000	13882000	13559000	8550000	17057000	15565000	22189000	16159000	2294000000			52037	7447	54407	78028;78029	86648;86649;86650;86651	86649						4
RGLECSECK	LGSTATASPAAPARRRGLECSECKKLFSTE	AAPARRRGLECSECKKLFSTETSLQVHRRI	R	R	G	C	K	K	0	1	0	0	2	0	2	1	0	0	1	1	0	0	0	1	0	0	0	0	0	0	9	1	1137.4907	Q6ZN55	Q6ZN55	736	744	ZNF574	Zinc finger protein 574	yes	yes	3	0.038649	50.292	1	0	0	0	0	0	0	0	0	0	0	0	0	0	0	0	0			52038	4185	54408	78030	86652	86652						1
RGLEMEGWEVVERR	LSDPQTRAIYDIYGKRGLEMEGWEVVERRR	KRGLEMEGWEVVERRRTPAEIREEFERLQR	K	R	G	R	R	R	0	3	0	0	0	0	4	2	0	0	1	0	1	0	0	0	0	1	0	2	0	0	14	2	1744.8679	Q9NVH1	Q9NVH1	84	97	DNAJC11	DnaJ homolog subfamily C member 11	yes	yes	4	3.34E-09	158.65	1	48072	68867	88463	53755	43792	86103	72211	81787	75491	68736	47196	50668	32661	68150	84738	14259000			52039	6904	54409	78031	86653	86653						1
RGLEVSKCEIAR	FTSKEPQRGMGSMPKRGLEVSKCEIARFYK	MPKRGLEVSKCEIARFYKLHERKCEPIVMT	K	R	G	A	R	F	1	2	0	0	1	0	2	1	0	1	1	1	0	0	0	1	0	0	0	1	0	0	12	2	1416.7507	Q9BR76	Q9BR76	325	336	CORO1B	Coronin-1B	yes	yes	4	0.0017186	93.243	1	1516900	1098100	1201300	1948800	242640	1805500	2350400	1472200	1443300	1469900	939780	2621300	2814300	2805600	1908500	345650000			52040	6012	54410	78032	86654	86654						1
RGLFDEEMNEILTDPSDDTK	DPEESHRLPVEVAYKRGLFDEEMNEILTDP	EEMNEILTDPSDDTKGFFDPNTEENLTYLQ	K	R	G	T	K	G	0	1	1	4	0	0	3	1	0	1	2	1	1	1	1	1	2	0	0	0	0	0	20	1	2324.0478	Q15149	Q15149	4206	4225	PLEC	Plectin	yes	yes	3;4	2.68E-38	218.14	4	354880	662440	687550	501320	465360	739070	532070	625430	682630	454760	413170	291500	175370	422940	528560	637230000			52041	3383	54411;54412	78033;78034;78035;78036	86655;86656;86657;86658	86658				2376		4
RGLGAGAGAGEESPATSLPR	LVLLGAYRLWVRWGRRGLGAGAGAGEESPA	GAGAGEESPATSLPRMKKRDFSLEQLRQYD	R	R	G	P	R	M	4	2	0	0	0	0	2	5	0	0	2	0	0	0	2	2	1	0	0	0	0	0	20	1	1852.9391	O15173	O15173	78	97	PGRMC2	Membrane-associated progesterone receptor component 2	yes	yes	3	2.94E-209	325.11	1	1175600	1412500	1353300	1137500	882870	1545200	1641500	1307900	1452400	1609600	994730	1074700	1025600	1430000	1774000	414440000			52042	437	54413	78037	86659;86660	86659						2
RGLNSQSSDDHLNK	NGVPASFVPKPGSLKRGLNSQSSDDHLNKR	KRGLNSQSSDDHLNKRSRSSSMSSLTGAYA	K	R	G	N	K	R	0	1	2	2	0	1	0	1	1	0	2	1	0	0	0	3	0	0	0	0	0	0	14	1	1569.7495	Q96HA1;A8CG34	Q96HA1	374	387	POM121;POM121C	Nuclear envelope pore membrane protein POM 121;Nuclear envelope pore membrane protein POM 121C	yes	no	4	0.00098571	96.303	1	421890	606690	593900	438520	342400	725070	559490	600230	595820	524190	412000	310260	226640	502530	544830	76840000			52043	5615	54414	78038	86661;86662	86662						2
RGLQTEAQVEK	SRVSKLEEELAAERKRGLQTEAQVEKQLSE	AERKRGLQTEAQVEKQLSEFDIEREQLRAK	K	R	G	E	K	Q	1	1	0	0	0	2	2	1	0	0	1	1	0	0	0	0	1	0	0	1	0	0	11	1	1257.6677	Q9P2B4	Q9P2B4	227	237	CTTNBP2NL	CTTNBP2 N-terminal-like protein	yes	yes	3	0.040722	55.105	1	0	0	0	0	0	0	0	0	0	0	0	0	0	0	0	0			52044	7142	54415	78039	86663	86663						1
RGLSIEQLTTLAEK	QVAEVLSWQFSSTTKRGLSIEQLTTLAEKL	KRGLSIEQLTTLAEKLLGPGVNYSGCQITW	K	R	G	E	K	L	1	1	0	0	0	1	2	1	0	1	3	1	0	0	0	1	2	0	0	0	0	0	14	1	1557.8726	P40763	P40763	518	531	STAT3	Signal transducer and activator of transcription 3	yes	yes	3	1.05E-06	147.51	1	1816300	1883000	2214000	1931500	1462000	2248500	1881000	1743000	1975100	1963800	1436000	1890500	1831500	2012100	2318400	144750000			52045	2023	54416	78040	86664	86664						1
RGLSTAEMNAVEAIHR	ARAVSDKFSPEAASRRGLSTAEMNAVEAIH	GLSTAEMNAVEAIHRAVEFNPHVPKYLLEM	R	R	G	H	R	A	3	2	1	0	0	0	2	1	1	1	1	0	1	0	0	1	1	0	0	1	0	0	16	1	1753.8894	Q9NRC1	Q9NRC1	393	408	ST7	Suppressor of tumorigenicity 7 protein	yes	yes	4	0.00010695	118.47	1	48044	57446	57347	57062	30911	68995	69820	55784	59509	53960	34493	52966	56481	54721	56013	35482000			52046	6792	54417	78041	86665	86665						1
RGNDPLTSSPGR	SSESFTMASSPAQRRRGNDPLTSSPGRSSR	QRRRGNDPLTSSPGRSSRRTDALTSSPGRD	R	R	G	G	R	S	0	2	1	1	0	0	0	2	0	0	1	0	0	0	2	2	1	0	0	0	0	0	12	1	1255.6269	P49736	P49736	19	30	MCM2	DNA replication licensing factor MCM2	yes	yes	2;3	0.00010978	119.69	2	150120	138770	156510	151430	61707	152960	161640	156040	153200	126790	98354	214940	271710	219670	172350	72629000			52047	2219	54418;54419	78042;78043	86666;86667	86666					320	2
RGNEDIMITVIPEEIDP	SDVIKRESTLNMVVRRGNEDIMITVIPEEI	NEDIMITVIPEEIDP_______________	R	R	G	D	P	-	0	1	1	2	0	0	3	1	0	4	0	0	1	0	2	0	1	0	0	1	0	0	17	1	1939.9561	Q92743	Q92743	464	480	HTRA1	Serine protease HTRA1	yes	yes	2;3	0.00030581	116.01	2	106580	91501	97998	87147	52747	110030	108920	95418	100220	93939	63545	102280	85272	109250	116660	9030400			52048	5273	54420	78044;78045	86668;86669	86668						2
RGNIQEIQTR	ARDYLSPVLADLAQRRGNIQEIQTRQDNKV	DLAQRRGNIQEIQTRQDNKVVIGFVPLAEI	R	R	G	T	R	Q	0	2	1	0	0	2	1	1	0	2	0	0	0	0	0	0	1	0	0	0	0	0	10	1	1213.6527	Q969S9	Q969S9	712	721	GFM2	Ribosome-releasing factor 2, mitochondrial	yes	yes	3	8.73E-11	172.61	1	348880	432920	523220	455200	244740	496830	473580	401600	551180	433060	268820	422470	400130	512890	479680	53168000			52049	5366	54421	78046	86670	86670						1
RGNVAGDSK	NVGFNVKNVSVKDVRRGNVAGDSKNDPPME	SVKDVRRGNVAGDSKNDPPMEAAGFTAQVI	R	R	G	S	K	N	1	1	1	1	0	0	0	2	0	0	0	1	0	0	0	1	0	0	0	1	0	0	9	1	902.45699	P68104;Q5VTE0	P68104	322	330	EEF1A1;EEF1A1P5	Elongation factor 1-alpha 1;Putative elongation factor 1-alpha-like 3	yes	no	3	0.024666	65.627	1	63123	105020	120050	73975	206300	113200	83669	96924	96851	96820	81207	51114	52625	70464	83050	5050300			52050	2671	54422	78047	86671	86671						1
RGNVCGDSK	NVGFNVKNVSVKDIRRGNVCGDSKSDPPQE	SVKDIRRGNVCGDSKSDPPQEAAQFTSQVI	R	R	G	S	K	S	0	1	1	1	1	0	0	2	0	0	0	1	0	0	0	1	0	0	0	1	0	0	9	1	991.45053	Q05639	Q05639	322	330	EEF1A2	Elongation factor 1-alpha 2	yes	yes	3	0.044235	54.784	1	154540	218450	243740	182650	181770	271200	236670	222250	220740	230470	176870	142160	113360	203070	236940	5555600			52051	2874	54423	78048	86672	86672						1
RGPAPQDQAGPGGAPR	LFRIFIIWAISSWFRRGPAPQDQAGPGGAP	GPAPQDQAGPGGAPRVASRNLFPKDTLMNL	R	R	G	P	R	V	3	2	0	1	0	2	0	4	0	0	0	0	0	0	4	0	0	0	0	0	0	0	16	1	1530.7651	O96005	O96005	75	90	CLPTM1	Cleft lip and palate transmembrane protein 1	yes	yes	3	5.91E-09	138.39	1	47775	47267	54871	39069	17711	51226	57751	45969	50547	55951	29386	38883	39174	41908	57818	3472800			52052	1091	54424	78049	86673;86674	86673						2
RGPCIIYNEDNGIIK	RAGKGKMRNRRRIQRRGPCIIYNEDNGIIK	RGPCIIYNEDNGIIKAFRNIPGITLLNVSK	R	R	G	I	K	A	0	1	2	1	1	0	1	2	0	4	0	1	0	0	1	0	0	0	1	0	0	0	15	1	1760.888	P36578	P36578	205	219	RPL4	60S ribosomal protein L4	yes	yes	3	7.86E-48	203.27	5	10467000	11850000	12028000	10519000	5594400	16320000	13742000	10193000	11801000	10699000	8254800	9830300	7269800	13307000	11497000	6041900000			52053	1969	54425	78050;78051;78052;78053;78054	86675;86676;86677;86678;86679	86675						5
RGPCIIYNEDNGIIKAFR	RAGKGKMRNRRRIQRRGPCIIYNEDNGIIK	CIIYNEDNGIIKAFRNIPGITLLNVSKLNI	R	R	G	F	R	N	1	2	2	1	1	0	1	2	0	4	0	1	0	1	1	0	0	0	1	0	0	0	18	2	2135.0946	P36578	P36578	205	222	RPL4	60S ribosomal protein L4	yes	yes	4	2.26E-05	124.84	1	3024800	3983700	2730500	7054300	1079400	7080900	4822000	7116600	4104000	3015200	7129200	7013500	11036000	6012000	4245800	621430000			52054	1969	54426	78055	86680	86680						1
RGPDEDGEEEAAPGPR	FSSIVCSVPHTWQQKRGPDEDGEEEAAPGP	GPDEDGEEEAAPGPRQAHDSLYRVHMPSLY	K	R	G	P	R	Q	2	2	0	2	0	0	4	3	0	0	0	0	0	0	3	0	0	0	0	0	0	0	16	1	1680.734	Q9C0H2	Q9C0H2	417	432	TTYH3	Protein tweety homolog 3	yes	yes	3	3.46E-48	206.81	1	58164	86665	98825	90184	94294	86843	99882	84164	90928	131800	47428	77247	74656	92008	133130	32776000			52055	6323	54427	78056	86681	86681						1
RGPFELEAFYSDPQGVPYPEAK	RNHAAPFSKVLTFLRRGPFELEAFYSDPQG	AFYSDPQGVPYPEAKIGRFVVQNVSAQKDG	R	R	G	A	K	I	2	1	0	1	0	1	3	2	0	0	1	1	0	2	4	1	0	0	2	1	0	0	22	1	2496.1961	Q92598	Q92598	437	458	HSPH1	Heat shock protein 105 kDa	yes	yes	3;4	4.15E-24	182.39	2	1042100	922700	1063700	978890	458130	1444400	1131100	917250	939550	822020	802260	1004700	813410	1044200	999520	385550000			52056	5246	54428	78057;78058	86682;86683;86684	86682						3
RGPGLYYVDSEGNR	GMGLSMGTMICGWDKRGPGLYYVDSEGNRI	KRGPGLYYVDSEGNRISGATFSVGSGSVYA	K	R	G	N	R	I	0	2	1	1	0	0	1	3	0	0	1	0	0	0	1	1	0	0	2	1	0	0	14	1	1581.7536	P28074	P28074	166	179	PSMB5	Proteasome subunit beta type-5	yes	yes	3	1.12E-19	185.27	2	1873700	2081600	2157200	1497400	1200900	1866300	1908000	1499800	1859500	1925200	1027100	1276200	894630	1734500	2149600	1634000000			52057	1789	54429	78059;78060	86685;86686	86685						2
RGPGTPGPVARPSYSSFTQGDSWGEGEVDEEEGCDQVAR	______________________________	EGEVDEEEGCDQVARDLRAEFSAGAWSEPR	R	R	G	A	R	D	2	3	0	3	1	2	5	7	0	0	0	0	0	1	4	4	2	1	1	3	0	0	39	2	4165.8308	Q8N6S5	Q8N6S5	15	53	ARL6IP6	ADP-ribosylation factor-like protein 6-interacting protein 6	yes	yes	4	2.38E-110	282.43	1	20329	22808	19972	24332	6743.9	27652	22972	18165	23710	18295	16061	19384	15809	25001	25371	17450000			52058	4792	54430	78061	86687	86687						1
RGPLPTEEQR	PHVQAVQGPLGSPPKRGPLPTEEQRVYRRK	GSPPKRGPLPTEEQRVYRRKELEEVSPETP	K	R	G	Q	R	V	0	2	0	0	0	1	2	1	0	0	1	0	0	0	2	0	1	0	0	0	0	0	10	1	1181.6153	Q15149	Q15149	129	138	PLEC	Plectin	yes	yes	3	1.29E-05	123.01	1	189480	276050	286800	241000	144610	269920	299210	273250	279150	188420	136870	208620	175900	274420	179480	55624000			52059	3383	54431	78062	86688	86688						1
RGPNYTSGYGTNSELSNPSETESER	RQIGSRSYSGRGRGRRGPNYTSGYGTNSEL	TNSELSNPSETESERKDELSDWSLAGEDDR	R	R	G	E	R	K	0	2	3	0	0	0	4	3	0	0	1	0	0	0	2	5	3	0	2	0	0	0	25	1	2731.1958	P51114	P51114	391	415	FXR1	Fragile X mental retardation syndrome-related protein 1	yes	yes	3	4.01E-151	332.96	1	96987	126370	119090	131090	68809	166400	133860	132940	147700	108850	116290	75940	82676	100170	138250	25769000			52060	2283	54432	78063	86689;86690	86690						2
RGPPPPPTASEPTR	ERRKLIVAYVDDLDRRGPPPPPTASEPTRR	RRGPPPPPTASEPTRRSTK___________	R	R	G	T	R	R	1	2	0	0	0	0	1	1	0	0	0	0	0	0	6	1	2	0	0	0	0	0	14	1	1458.7579	O14776	O14776	1081	1094	TCERG1	Transcription elongation regulator 1	yes	yes	3	0.014511	55.755	1	113930	102950	125820	132270	62292	144530	139070	120780	124480	112410	84058	124950	91968	129240	140470	5563200			52061	362	54433	78064	86691	86691						1
RGPPRNYQQNYQNSESGEK	KYAADRNHYRRYPRRRGPPRNYQQNYQNSE	RNYQQNYQNSESGEKNEGSESAPEGQAQQR	R	R	G	E	K	N	0	2	3	0	0	3	2	2	0	0	0	1	0	0	2	2	0	0	2	0	0	0	19	2	2251.0366	P67809	P67809	152	170	YBX1	Nuclease-sensitive element-binding protein 1	yes	yes	4	7.88E-16	179.81	2	35179	114870	93900	100970	100820	115600	63576	219240	87110	40597	146890	53170	86714	90800	69861	13708000			52062	2666	54434	78065;78066	86692;86693;86694	86693						3
RGPPSDGHEALEK	RVPLTALLNQSRGERRGPPSDGHEALEKEV	ERRGPPSDGHEALEKEVQALRAQLEAWRLQ	R	R	G	E	K	E	1	1	0	1	0	0	2	2	1	0	1	1	0	0	2	1	0	0	0	0	0	0	13	1	1391.6793	Q9H2D6	Q9H2D6	2058	2070	TRIOBP	TRIO and F-actin-binding protein	yes	yes	4	0.005475	82.102	2	791430	849980	924070	836600	402820	1059200	1028600	828860	972750	836670	643370	826530	690030	949180	909480	88413000			52063	6431	54435	78067;78068	86695;86696	86696						2
RGPQAGGCVVDSEVLTQGIPYQDYFYTAHR	GPKSASVVETQTLFRRGPQAGGCVVDSEVL	TQGIPYQDYFYTAHRYCILGLARNKARLRV	R	R	G	H	R	Y	2	2	0	2	1	3	1	4	1	1	1	0	0	1	2	1	2	0	3	3	0	0	30	1	3383.5993	Q96CP6	Q96CP6	449	478	GRAMD1A	GRAM domain-containing protein 1A	yes	yes	4	4.11E-26	186.84	1	496200	477600	513660	516010	261880	637020	647380	410210	479530	434470	299660	536010	505830	502320	497670	91482000			52064	5474	54436	78069	86697;86698	86697						2
RGPSEETGGAVFDHPAK	YSLSSSFSSSSSTRKRGPSEETGGAVFDHP	PSEETGGAVFDHPAKIAKSTKSSSLNFSFP	K	R	G	A	K	I	2	1	0	1	0	0	2	3	1	0	0	1	0	1	2	1	1	0	0	1	0	0	17	1	1753.8384	O60563	O60563	574	590	CCNT1	Cyclin-T1	yes	yes	4	0.037718	56.121	1	289870	425540	438060	383700	242890	542940	428370	401580	424200	381080	319680	277730	214920	350150	406580	94721000			52065	672	54437	78070	86699	86699						1
RGQAALDRLK	IFWRTVRGMLPHKTKRGQAALDRLKVFDGI	PHKTKRGQAALDRLKVFDGIPPPYDKKKRM	K	R	G	L	K	V	2	2	0	1	0	1	0	1	0	0	2	1	0	0	0	0	0	0	0	0	0	0	10	2	1126.6571	P40429	P40429	94	103	RPL13A	60S ribosomal protein L13a	yes	yes	4	0.039194	57.477	1	1536000	1942000	1634500	1550100	845040	2682500	1647800	2330800	1834700	1533000	1414400	1743700	1510800	2352000	1844300	543770000			52066	2020	54438	78071	86700	86700						1
RGQFCIFQLVSTESNR	PTMGLYLGIYMHAPKRGQFCIFQLVSTESN	GQFCIFQLVSTESNRYSLDHISSLFTSQET	K	R	G	N	R	Y	0	2	1	0	1	2	1	1	0	1	1	0	0	2	0	2	1	0	0	1	0	0	16	1	1940.9527	Q12769	Q12769	365	380	NUP160	Nuclear pore complex protein Nup160	yes	yes	3	5.17E-06	112.67	1	351780	316970	364540	321920	154660	372420	434910	291200	330360	376170	194260	356410	278470	346900	372250	26107000			52067	2969	54439	78072	86701	86701						1
RGQHWLLDGFPR	DHVITRLMMSELENRRGQHWLLDGFPRTLG	ENRRGQHWLLDGFPRTLGQAEALDKICEVD	R	R	G	P	R	T	0	2	0	1	0	1	0	2	1	0	2	0	0	1	1	0	0	1	0	0	0	0	12	1	1480.7688	P27144	P27144	81	92	AK4	Adenylate kinase 4, mitochondrial	yes	yes	4	0.012701	71.806	1	629260	684160	751790	689760	309450	822470	746180	695730	724570	670930	464840	680430	518550	791950	713990	166950000			52068	1767	54440	78073	86702	86702						1
RGQPFWLTLHFEGR	DHHTADLCREKLVVRRGQPFWLTLHFEGRN	RRGQPFWLTLHFEGRNYEASVDSLTFSVVT	R	R	G	G	R	N	0	2	0	0	0	1	1	2	1	0	2	0	0	2	1	0	1	1	0	0	0	0	14	1	1742.9005	P21980	P21980	35	48	TGM2	Protein-glutamine gamma-glutamyltransferase 2	yes	yes	4	9.73E-14	174.02	1	542320	455510	426170	487320	308510	546120	537160	369920	440910	606190	275420	367390	320040	561720	624580	321950000			52069	1667	54441	78074	86703	86703						1
RGQQVVPLK	KVLDKYEDVVQGLQKRGQQVVPLKYRRETP	VQGLQKRGQQVVPLKYRRETPLKPIPVEAL	K	R	G	L	K	Y	0	1	0	0	0	2	0	1	0	0	1	1	0	0	1	0	0	0	0	2	0	0	9	1	1023.6189	O60437	O60437	384	392	PPL	Periplakin	yes	yes	3	0.0041489	87.639	1	793580	898000	955680	1068300	443230	1060400	1127500	1062600	1084800	868250	700870	1079900	1177500	1195600	994650	51823000			52070	654	54442	78075	86704	86704						1
RGQTCVVHYTGMLEDGK	QVETISPGDGRTFPKRGQTCVVHYTGMLED	QTCVVHYTGMLEDGKKFDSSRDRNKPFKFM	K	R	G	G	K	K	0	1	0	1	1	1	1	3	1	0	1	1	1	0	0	0	2	0	1	2	0	0	17	1	1949.9088	P62942	P62942	19	35	FKBP1A	Peptidyl-prolyl cis-trans isomerase FKBP1A	yes	yes	3;4;5	5.14E-20	166.52	3	3819600	5319300	4617400	3783600	2588700	5520800	4253700	4678400	4408400	4133400	3420300	3533500	2953700	4490000	4640400	1407200000			52071	2640	54443	78076;78077;78078	86705;86706;86707	86707						3
RGQTCVVHYTGMLEDGKK	QVETISPGDGRTFPKRGQTCVVHYTGMLED	TCVVHYTGMLEDGKKFDSSRDRNKPFKFML	K	R	G	K	K	F	0	1	0	1	1	1	1	3	1	0	1	2	1	0	0	0	2	0	1	2	0	0	18	2	2078.0037	P62942	P62942	19	36	FKBP1A	Peptidyl-prolyl cis-trans isomerase FKBP1A	yes	yes	5	5.41E-07	142.88	1	1608600	1596400	1646200	1755600	608070	2269500	2249200	1743200	1910400	1779400	1165100	1790400	1822900	2395100	1807100	499760000			52072	2640	54444	78079	86708	86708						1
RGRVEDVVVSDECR	ATLIIEHKFIHSCAKRGRVEDVVVSDECRG	KRGRVEDVVVSDECRGKQLGKLLLSTLTLL	K	R	G	C	R	G	0	3	0	2	1	0	2	1	0	0	0	0	0	0	0	1	0	0	0	4	0	0	14	2	1674.8108	Q96EK6	Q96EK6	116	129	GNPNAT1	Glucosamine 6-phosphate N-acetyltransferase	yes	yes	4	6.42E-05	106.52	1	91639	93806	113430	94373	61703	114850	122400	96624	115040	93861	55066	86225	64738	125490	108530	16012000			52073	5531	54445	78080	86709	86709						1
RGSCVTQVGLLESVYEMFR	VMEELFQSSFRRIARRGSCVTQVGLLESVY	VTQVGLLESVYEMFRKDDPRLSFTRQSFVD	R	R	G	F	R	K	0	2	0	0	1	1	2	2	0	0	2	0	1	1	0	2	1	0	1	3	0	0	19	1	2230.0875	P78527	P78527	1788	1806	PRKDC	DNA-dependent protein kinase catalytic subunit	yes	yes	3	2.45E-15	174.82	1	670270	777800	964100	732270	290100	1017600	1026000	744690	854140	922630	624520	898030	879620	921040	869910	157750000			52074	2702	54446	78081	86710	86710						1
RGSDELFSTCVTNGPFIMSSNSASAANGNDSK	______________________________	MSSNSASAANGNDSKKFKGDSRSAGVPSRV	K	R	G	S	K	K	3	1	4	2	1	0	1	3	0	1	1	1	1	2	1	7	2	0	0	1	0	0	32	1	3320.4674	P26599	P26599	14	45	PTBP1	Polypyrimidine tract-binding protein 1	yes	yes	4	2.12E-108	281.37	2	467540	641000	656080	531760	327840	903290	696720	649160	702880	462480	523910	448910	334630	612120	541350	467530000			52075	1760	54447;54448	78082;78083	86711;86712;86713	86711		252;253;254		1156		3
RGSEPVPEK	LDINAFRKEKDDKWKRGSEPVPEKKLEPVV	KDDKWKRGSEPVPEKKLEPVVFEKVKMPQK	K	R	G	E	K	K	0	1	0	0	0	0	2	1	0	0	0	1	0	0	2	1	0	0	0	1	0	0	9	1	997.51926	Q8WU79	Q8WU79	143	151	SMAP2	Stromal membrane-associated protein 2	yes	yes	3	0.0011005	92.866	1	201040	305990	345260	266450	252340	367410	276450	346440	396770	271140	234320	167710	132490	270380	284980	31374000			52076	5109	54449	78084	86714	86714						1
RGSGDTSISIDTEASIREIK	LSAATLASLGGTSSRRGSGDTSISIDTEAS	TSISIDTEASIREIKELNELKDQIQDVEGK	R	R	G	I	K	E	1	2	0	2	0	0	2	2	0	4	0	1	0	0	0	4	2	0	0	0	0	0	20	2	2134.0866	Q32MZ4	Q32MZ4	118	137	LRRFIP1	Leucine-rich repeat flightless-interacting protein 1	yes	yes	4	6.31E-11	150.91	1	89305	117970	146870	119000	142220	200130	157040	165220	163720	115470	122110	105330	91992	120430	137650	18327000			52077	3616	54450	78085	86715	86715						1
RGSLLWNQQDGTLSLSQR	LEHSFEIDDSANFRKRGSLLWNQQDGTLSL	LLWNQQDGTLSLSQRQLSEEERGRLRDVAA	K	R	G	Q	R	Q	0	2	1	1	0	3	0	2	0	0	4	0	0	0	0	3	1	1	0	0	0	0	18	1	2058.0606	Q5UCC4	Q5UCC4	71	88	EMC10	ER membrane protein complex subunit 10	yes	yes	3	1.1E-103	282.33	3	291490	417040	387960	315830	245610	487520	370100	410120	401380	379100	289580	279080	198280	339380	423180	79890000			52078	3880	54451	78086;78087;78088	86716;86717;86718	86717						3
RGSMYMQQQQPLLSTQDFNMAADIDPQNADVYHHR	LKEANVKLRANALIKRGSMYMQQQQPLLST	AADIDPQNADVYHHRGQLKILLDQVEEAVA	K	R	G	H	R	G	3	2	2	4	0	6	0	1	2	1	2	0	3	1	2	2	1	0	2	1	0	0	35	1	4104.8629	O94826	O94826	373	407	TOMM70A	Mitochondrial import receptor subunit TOM70	yes	yes	5	2.49E-60	233.58	2	129360	136930	164460	120820	65291	155190	130430	121320	142430	118770	83125	130510	105870	120160	156720	77070000			52079	910	54452;54453	78089;78090	86719;86720;86721	86721				420;421		3
RGTCSYLTK	QDDMTSFYNTPPLGKRGTCSYLTKAVMNLL	TPPLGKRGTCSYLTKAVMNLLLEGEVKPNN	K	R	G	T	K	A	0	1	0	0	1	0	0	1	0	0	1	1	0	0	0	1	2	0	1	0	0	0	9	1	1084.5335	Q93100	Q93100	1063	1071	PHKB	Phosphorylase b kinase regulatory subunit beta	yes	yes	3	0.0021605	89.9	1	0	0	0	0	0	0	0	0	0	0	0	0	0	0	0	0			52080	5341	54454	78091	86722	86722						1
RGTEQEAAK	SSGMTLHERFTKYLKRGTEQEAAKNKKSPE	FTKYLKRGTEQEAAKNKKSPEIHRRIDISP	K	R	G	A	K	N	2	1	0	0	0	1	2	1	0	0	0	1	0	0	0	0	1	0	0	0	0	0	9	1	988.49377	Q9Y2W1	Q9Y2W1	660	668	THRAP3	Thyroid hormone receptor-associated protein 3	yes	yes	3	0.013755	72.643	1	23646	30514	30946	30111	16849	42162	31336	29266	30860	28905	15467	14454	13354	25216	30255	1397400			52081	7622	54455	78092	86723	86723						1
RGTGGVDTAAVGGVFDVSNADR	HEKFSEVLKRLRLQKRGTGGVDTAAVGGVF	TAAVGGVFDVSNADRLGFSEVELVQMVVDG	K	R	G	D	R	L	3	2	1	3	0	0	0	5	0	0	0	0	0	1	0	1	2	0	0	4	0	0	22	1	2120.0247	P12277	P12277	320	341	CKB	Creatine kinase B-type	yes	yes	3	4.28E-10	149.12	1	81426	89798	112740	91595	52106	130450	111230	99001	92650	98710	59362	65176	66773	85140	104240	12015000			52082	1433	54456	78093	86724	86724						1
RGTGQSDDSDIWDDTALIK	SGGGVPEQEDSVLFRRGTGQSDDSDIWDDT	QSDDSDIWDDTALIKAYDKAVASFKHALKN	R	R	G	I	K	A	1	1	0	5	0	1	0	2	0	2	1	1	0	0	0	2	2	1	0	0	0	0	19	1	2091.9709	Q16637	Q16637	23	41	SMN1	Survival motor neuron protein	yes	yes	3	4.3E-49	230.99	1	419880	427080	511910	485720	265710	725100	573240	407620	561260	496530	402390	451960	408870	602580	557330	72901000			52083	3538	54457	78094	86725;86726	86726						2
RGTQLEESSK	RSQSIVSSVFSEAWKRGTQLEESSKARMES	SEAWKRGTQLEESSKARMESMNRPYTSLVP	K	R	G	S	K	A	0	1	0	0	0	1	2	1	0	0	1	1	0	0	0	2	1	0	0	0	0	0	10	1	1133.5677	Q70E73	Q70E73	583	592	RAPH1	Ras-associated and pleckstrin homology domains-containing protein 1	yes	yes	3	1.73E-06	158.3	1	236880	404990	416560	359260	249770	450910	359450	400390	423330	325960	273570	199740	149960	333310	380350	46840000			52084	4227	54458	78095	86727	86727						1
RGVDPAPLAK	GALRCFASLADRFTRRGVDPAPLAKHGLTE	DRFTRRGVDPAPLAKHGLTEELLSRMAAAG	R	R	G	A	K	H	2	1	0	1	0	0	0	1	0	0	1	1	0	0	2	0	0	0	0	1	0	0	10	1	1022.5873	Q9ULT8	Q9ULT8	220	229	HECTD1	E3 ubiquitin-protein ligase HECTD1	yes	yes	3	0.0025326	91.701	1	2410400	2218700	2713200	2660100	992590	3299700	2842600	2531200	2653100	1795900	1843700	2936500	2339000	2970600	2326200	142780000			52085	7444	54459	78096	86728	86728						1
RGVDYNAEIPFEK	LRAAGIEIQKKRKRKRGVDYNAEIPFEKKP	RKRGVDYNAEIPFEKKPALGFYDTSEENYQ	K	R	G	E	K	K	1	1	1	1	0	0	2	1	0	1	0	1	0	1	1	0	0	0	1	1	0	0	13	1	1536.7573	Q99459	Q99459	206	218	CDC5L	Cell division cycle 5-like protein	yes	yes	3	0.00075678	101.45	1	139710	190680	209020	173980	276370	237870	190080	220810	202410	179250	139820	123980	121210	165490	176000	41670000			52086	5887	54460	78097	86729	86729						1
RGVFPDNFVK	DCIDVGWWEGELNGRRGVFPDNFVKLLPPD	ELNGRRGVFPDNFVKLLPPDFEKEGNRPKK	R	R	G	V	K	L	0	1	1	1	0	0	0	1	0	0	0	1	0	2	1	0	0	0	0	2	0	0	10	1	1177.6244	Q96B97	Q96B97	315	324	SH3KBP1	SH3 domain-containing kinase-binding protein 1	yes	yes	3	0.002492	91.961	1	4364800	3156400	3455200	3933600	1115000	5456100	4822700	3233000	3415100	3371400	2612000	5327600	5355500	5353300	3784900	178020000			52087	5426	54461	78098	86730	86730						1
RGVGADPEARAEAGEQPGTAER	KEPPSPGMERKRSRRRGVGADPEARAEAGE	EARAEAGEQPGTAERALLRDQPRGRGQRGA	R	R	G	E	R	A	5	3	0	1	0	1	4	4	0	0	0	0	0	0	2	0	1	0	0	1	0	0	22	2	2223.0628	P56182	P56182	394	415	RRP1	Ribosomal RNA processing protein 1 homolog A	yes	yes	4	3.54E-10	149.32	1	39722	57258	46341	58330	14939	78669	47635	73636	57779	34724	54288	76525	78166	60334	63133	24357000			52088	2461	54462	78099	86731	86731						1
RGVITDQNSDGYCQTGTMSR	VTSGGGGTSRMYYSRRGVITDQNSDGYCQT	DQNSDGYCQTGTMSRHQNQNTIQELLQNCS	R	R	G	S	R	H	0	2	1	2	1	2	0	3	0	1	0	0	1	0	0	2	3	0	1	1	0	0	20	1	2244.9852	P15924	P15924	45	64	DSP	Desmoplakin	yes	yes	3	1.52E-233	317.07	1	262110	403530	407930	332480	139220	354460	390250	382920	372780	288800	195940	337970	306650	378250	319810	59271000			52089	1522	54463	78100	86732;86733	86732						2
RGVSCQFGPDVTK	LWSDPQPQNGRSISKRGVSCQFGPDVTKAF	SKRGVSCQFGPDVTKAFLEENNLDYIIRSH	K	R	G	T	K	A	0	1	0	1	1	1	0	2	0	0	0	1	0	1	1	1	1	0	0	2	0	0	13	1	1449.7034	P53041	P53041	400	412	PPP5C	Serine/threonine-protein phosphatase 5	yes	yes	3	3.04E-09	153.7	1	2994400	4256800	4110100	3319600	2153400	5294100	4055100	4165400	3966900	3541300	3134500	3010000	2216900	4034600	4204400	634440000			52090	2372	54464	78101	86734	86734						1
RGVTIKPTVDDD	RVEKHWRLIGWGQIRRGVTIKPTVDDD___	QIRRGVTIKPTVDDD_______________	R	R	G	D	D	-	0	1	0	3	0	0	0	1	0	1	0	1	0	0	1	0	2	0	0	2	0	0	12	2	1314.6779	P41091;Q2VIR3	P41091	461	472	EIF2S3;EIF2S3L	Eukaryotic translation initiation factor 2 subunit 3;Putative eukaryotic translation initiation factor 2 subunit 3-like protein	yes	no	3	0.00050731	119.62	1	4139400	5081800	5189200	4876700	3628400	6499500	5618500	4047500	5440400	4734500	3787800	3087000	2915700	4602500	6008500	389070000			52091	2031	54465	78102	86735	86735						1
RGVVTLLSDYEVCKEGDVLTPEQAR	MEPQLRQLGLPTALKRGVVTLLSDYEVCKE	EVCKEGDVLTPEQARVLKLFGYEMAEFKVT	K	R	G	A	R	V	1	2	0	2	1	1	3	2	0	0	3	1	0	0	1	1	2	0	1	4	0	0	25	2	2833.428	Q9UKD2	Q9UKD2	164	188	MRTO4	mRNA turnover protein 4 homolog	yes	yes	4	7.99E-37	213.05	2	1007900	1135100	1182800	816040	214640	1504100	1178400	948410	1100600	911920	779650	784790	529170	1072400	1175000	145960000			52092	7373	54466	78103;78104	86736;86737	86737						2
RGWDENVYYTVPLVR	DLQSREETRNAAWRKRGWDENVYYTVPLVR	RGWDENVYYTVPLVRHMESRIMIPLKISPL	K	R	G	V	R	H	0	2	1	1	0	0	1	1	0	0	1	0	0	0	1	0	1	1	2	3	0	0	15	1	1865.9424	Q9BPW8	Q9BPW8	254	268	NIPSNAP1	Protein NipSnap homolog 1	yes	yes	3	1.98E-20	196.22	1	2767500	3049700	3534000	2675300	1765200	3359700	3475600	3071200	3197900	2786800	1887800	3138000	2639000	3152800	3398400	487110000			52093	5972	54467	78105	86738	86738						1
RGWPETYDMNTSEPK	VKVVIIPPFEDGTPRRGWPETYDMNTSEPK	RGWPETYDMNTSEPKTEQESITPGGRPPYR	R	R	G	P	K	T	0	1	1	1	0	0	2	1	0	0	0	1	1	0	2	1	2	1	1	0	0	0	15	1	1809.7992	O60292	O60292	1048	1062	SIPA1L3	Signal-induced proliferation-associated 1-like protein 3	yes	yes	3	6.28E-05	128.82	1	217180	253790	293430	291590	226090	323060	314780	243960	289930	272250	198470	202540	177320	284970	246510	14798000			52094	639	54468	78106	86739;86740	86739						2
RGYFNEELSEILSDPSDDTK	DPKESHRLPVDIAYKRGYFNEELSEILSDP	EELSEILSDPSDDTKGFFDPNTEENLTYLQ	K	R	G	T	K	G	0	1	1	3	0	0	3	1	0	1	2	1	0	1	1	3	1	0	1	0	0	0	20	1	2314.0601	P15924	P15924	2394	2413	DSP	Desmoplakin	yes	yes	3	5.16E-07	99.059	1	0	0	0	0	0	0	0	0	0	0	0	0	0	0	0	0			52095	1522	54469	78107	86741	86741						1
RGYQLSDVDGVTCEDIDECALPTGGHICSYR	QECANVYGSYQCYCRRGYQLSDVDGVTCED	DECALPTGGHICSYRCINIPGSFQCSCPPT	R	R	G	Y	R	C	1	2	0	4	3	1	2	4	1	2	2	0	0	0	1	2	2	0	2	2	0	0	31	1	3542.5501	CON__ENSEMBL:ENSBTAP00000016046	CON__ENSEMBL:ENSBTAP00000016046	470	500			no	no	4	2.38E-59	235.21	2	345220	420600	405360	543290	255180	463690	487850	412160	522340	453090	265670	482410	355920	456790	442980	175970000		+	52096	91	54470	78108;78109	86742;86743;86744;86745;86746	86745						5
RGYWGNK	RGAIILAKLSIVPVRRGYWGNKIGKPHTVP	KLSIVPVRRGYWGNKIGKPHTVPCKVTGRC	R	R	G	N	K	I	0	1	1	0	0	0	0	2	0	0	0	1	0	0	0	0	0	1	1	0	0	0	7	1	879.43514	P15880	P15880	167	173	RPS2	40S ribosomal protein S2	yes	yes	3	0.0081055	85.359	1	0	0	0	0	0	0	0	0	0	0	0	0	0	0	0	0			52097	1519	54471	78110	86747	86747						1
RHAEQERDELADEITNSASGK	ILQLQEELASSERARRHAEQERDELADEIT	RDELADEITNSASGKSALLDEKRRLEARIA	R	R	H	G	K	S	3	2	1	2	0	1	4	1	1	1	1	1	0	0	0	2	1	0	0	0	0	0	21	2	2355.1051	P35580	P35580	1704	1724	MYH10	Myosin-10	yes	yes	4	5.54E-39	218.88	1	216010	206120	271930	250410	121830	265380	300820	219080	234920	250960	157940	232500	195490	273010	267710	46633000			52098	1940	54472	78111	86748;86749	86748						2
RHCAEPFTEYWTCIDYTGQQLFR	KLVNKCALDFFRQIKRHCAEPFTEYWTCID	EYWTCIDYTGQQLFRHCRKQQAKFDECVLD	K	R	H	F	R	H	1	2	0	1	2	2	2	1	1	1	1	0	0	2	1	0	3	1	2	0	0	0	23	1	2977.3276	P51970	P51970	76	98	NDUFA8	NADH dehydrogenase [ubiquinone] 1 alpha subcomplex subunit 8	yes	yes	4	1.9E-18	167.73	1	588070	774050	734460	817650	325750	846600	729780	703810	760860	629000	527220	860340	814380	895030	774660	950390000			52099	2335	54473	78112	86750	86750						1
RHDNIKPSDEVYR	PYCYGYWKKYADLEKRHDNIKPSDEVYRRG	EKRHDNIKPSDEVYRRGLQAIPLSVDLWIH	K	R	H	Y	R	R	0	2	1	2	0	0	1	0	1	1	0	1	0	0	1	1	0	0	1	1	0	0	13	2	1627.8067	Q86UA1	Q86UA1	141	153	PRPF39	Pre-mRNA-processing factor 39	yes	yes	5	0.013593	69.92	1	60043	63501	82045	73369	22817	69262	64878	65987	74206	67278	47615	60787	45367	66865	71899	5894500			52100	4416	54474	78113	86751	86751						1
RHEAFEK	REIGQSVDEVEKLIKRHEAFEKSAATWDER	DEVEKLIKRHEAFEKSAATWDERFSALERL	K	R	H	E	K	S	1	1	0	0	0	0	2	0	1	0	0	1	0	1	0	0	0	0	0	0	0	0	7	1	915.45626	Q01082;P11277	Q01082	2058	2064	SPTBN1;SPTB	Spectrin beta chain, non-erythrocytic 1;Spectrin beta chain, erythrocytic	yes	no	3	0.0050763	95.502	1	354290	407840	416660	450060	228490	556770	429650	446440	453330	422110	300660	407840	325030	502440	411480	19470000			52101	2783	54475	78114	86752	86752						1
RHEDGEFWMSFSDFLR	SWNTIDPEERERLTRRHEDGEFWMSFSDFL	HEDGEFWMSFSDFLRHYSRLEICNLTPDTL	R	R	H	L	R	H	0	2	0	2	0	0	2	1	1	0	1	0	1	3	0	2	0	1	0	0	0	0	16	1	2057.9054	P17655	P17655	318	333	CAPN2	Calpain-2 catalytic subunit	yes	yes	4	9.32E-14	176.29	3	1141800	1178600	1375800	1090000	740910	1516000	1273500	1136400	1274500	1451300	758570	1243100	968400	1444800	1648300	836660000			52102	1565	54476;54477	78115;78116;78117	86753;86754;86755	86753				964		3
RHEILQWVLQTDSQQ	TSVNTIYDNAVQGLRRHEILQWVLQTDSQQ	RHEILQWVLQTDSQQ_______________	R	R	H	Q	Q	-	0	1	0	1	0	4	1	0	1	1	2	0	0	0	0	1	1	1	0	1	0	0	15	1	1879.9541	Q96AG4	Q96AG4	293	307	LRRC59	Leucine-rich repeat-containing protein 59	yes	yes	2	2.12E-17	239.48	1	452190	460440	490360	428780	237490	571070	523560	409000	459060	552020	303930	316620	317420	487550	602530	717880000			52103	5402	54478	78118	86756	86756						1
RHEMPPHIYAITDTAYR	PIYSEEIVEMYKGKKRHEMPPHIYAITDTA	EMPPHIYAITDTAYRSMMQDREDQSILCTG	K	R	H	Y	R	S	2	2	0	1	0	0	1	0	2	2	0	0	1	0	2	0	2	0	2	0	0	0	17	1	2070.0105	P35579	P35579	143	159	MYH9	Myosin-9	yes	yes	4	1.96E-06	138.56	2	731480	778610	904210	911130	426400	1128500	1044000	757940	815260	732170	571360	859530	766590	994380	865570	203500000			52104	1939	54479	78119;78120	86757;86758	86758						2
RHGAEVIDTPVFELK	AVREKVFDVIIRCFKRHGAEVIDTPVFELK	RHGAEVIDTPVFELKETLMGKYGEDSKLIY	K	R	H	L	K	E	1	1	0	1	0	0	2	1	1	1	1	1	0	1	1	0	1	0	0	2	0	0	15	1	1709.9101	P12081	P12081	86	100	HARS	Histidine--tRNA ligase, cytoplasmic	yes	yes	4	0.0001007	123.76	1	232640	368250	378700	281130	222990	362360	301180	297280	334560	272360	207540	231100	162200	260080	330450	91965000			52105	1426	54480	78121	86759	86759						1
RHGESICLSPCNTLAAVTDDFGR	PATPLAVRFGLPDSRRHGESICLSPCNTLA	SPCNTLAAVTDDFGRVILLDVARGIAIRMW	R	R	H	G	R	V	2	2	1	2	2	0	1	2	1	1	2	0	0	1	1	2	2	0	0	1	0	0	23	1	2575.1908	Q9H2M9	Q9H2M9	385	407	RAB3GAP2	Rab3 GTPase-activating protein non-catalytic subunit	yes	yes	4	0.011647	64.152	1	347500	439170	364110	352160	166080	403750	353750	461530	345550	374970	253210	373230	372130	414210	434760	20405000			52106	6440	54481	78122	86760;86761	86761						2
RHIEIFTDLSSR	MDVIQHETIGKKFEKRHIEIFTDLSSRFSK	FEKRHIEIFTDLSSRFSKSQLDIIIHSLKK	K	R	H	S	R	F	0	2	0	1	0	0	1	0	1	2	1	0	0	1	0	2	1	0	0	0	0	0	12	1	1472.7736	P13010	P13010	130	141	XRCC5	X-ray repair cross-complementing protein 5	yes	yes	3	3.18E-09	148.62	1	1812400	1952500	2216400	1783500	1454400	1981000	1781500	1604800	1772200	1927800	1287800	1554400	1206400	1734900	2370400	617770000			52107	1446	54482	78123	86762	86762						1
RHLDQEQQLK	ESPSETNKPHSKSKKRHLDQEQQLKSAQSP	SKSKKRHLDQEQQLKSAQSPSTSKAHTRKS	K	R	H	L	K	S	0	1	0	1	0	3	1	0	1	0	2	1	0	0	0	0	0	0	0	0	0	0	10	1	1293.6789	Q14669	Q14669	114	123	TRIP12	E3 ubiquitin-protein ligase TRIP12	yes	yes	4	0.00070158	103.26	2	360860	425890	471260	423870	343650	560340	450850	461230	469260	382910	334750	444840	416700	482990	382240	35503000			52108	3283	54483	78124;78125	86763;86764	86764						2
RHLEAAALLSER	DYIQEKQRRQEEQRKRHLEAAALLSERNAD	QRKRHLEAAALLSERNADGLIVASRFHPTP	K	R	H	E	R	N	3	2	0	0	0	0	2	0	1	0	3	0	0	0	0	1	0	0	0	0	0	0	12	1	1364.7524	Q9UJA5	Q9UJA5	356	367	TRMT6	tRNA (adenine(58)-N(1))-methyltransferase non-catalytic subunit TRM6	yes	yes	4	0.00039534	107.17	1	562280	702520	679810	579700	448830	762370	618290	630670	720080	633850	436970	483810	403930	663480	674040	84782000			52109	7336	54484	78126	86765	86765						1
RHLEFSHDQYRELQR	YTSKHSWGKTYGEHKRHLEFSHDQYRELQR	RHLEFSHDQYRELQRYAEEVGIFFTASGMD	K	R	H	Q	R	Y	0	3	0	1	0	2	2	0	2	0	2	0	0	1	0	1	0	0	1	0	0	0	15	2	2012.9929	Q9NR45	Q9NR45	86	100	NANS	Sialic acid synthase	yes	yes	5	1.17E-47	250.17	1	85263	115550	115680	95969	64249	120390	80777	114720	127220	94712	64578	78905	59584	93811	124630	47958000			52110	6782	54485	78127	86766	86766						1
RHLTGEFEK	VLVGDGGTGKTTFVKRHLTGEFEKKYVATL	KTTFVKRHLTGEFEKKYVATLGVEVHPLVF	K	R	H	E	K	K	0	1	0	0	0	0	2	1	1	0	1	1	0	1	0	0	1	0	0	0	0	0	9	1	1115.5724	P62826	P62826	29	37	RAN	GTP-binding nuclear protein Ran	yes	yes	4	0.0027726	93.325	5	7979400	11306000	10573000	6882200	6510200	11478000	8124400	10227000	9453500	8265000	6438100	5518800	4171500	8792800	11140000	3850900000			52111	2620	54486	78128;78129;78130;78131;78132	86767;86768;86769;86770;86771;86772	86767						6
RHMEQIEQR	ELQKKIQLKHDESIRRHMEQIEQRKEKAAE	HDESIRRHMEQIEQRKEKAAELSSGRHANT	R	R	H	Q	R	K	0	2	0	0	0	2	2	0	1	1	0	0	1	0	0	0	0	0	0	0	0	0	9	1	1225.5986	Q9BY12	Q9BY12	756	764	SCAPER	S phase cyclin A-associated protein in the endoplasmic reticulum	yes	yes	2	0.024446	65.252	2	236430	304900	361770	254960	127060	323610	234550	228340	216970	188610	212830	232730	180140	252400	248780	78282000			52112	6236	54487	78133;78134	86773;86774	86773				3000		2
RHNGDQPEQPELK	MLATHASASASLPTKRHNGDQPEQPELKRI	TKRHNGDQPEQPELKRIKTEDGEGIVIALS	K	R	H	L	K	R	0	1	1	1	0	2	2	1	1	0	1	1	0	0	2	0	0	0	0	0	0	0	13	1	1546.7488	Q01167	Q01167	618	630	FOXK2	Forkhead box protein K2	yes	yes	4	0.00038269	108.59	1	175830	188470	272420	205530	84701	300630	225950	199580	210970	176250	181200	137310	115150	229890	193350	35543000			52113	2787	54488	78135	86775	86775						1
RHPAGPPGEAQEGSAK	QSFRRMRRSRVSSRKRHPAGPPGEAQEGSA	HPAGPPGEAQEGSAKAERPGLQNMELAPVQ	K	R	H	A	K	A	3	1	0	0	0	1	2	3	1	0	0	1	0	0	3	1	0	0	0	0	0	0	16	1	1587.7754	Q6P1M3	Q6P1M3	667	682	LLGL2	Lethal(2) giant larvae protein homolog 2	yes	yes	4	0.00067934	97.836	1	12839	24888	27379	20561	39581	17263	13419	35438	24720	23180	12676	8643.4	6423.8	9681.6	19185	2368400			52114	4051	54489	78136	86776	86776						1
RHPELSTPELLR	DQANFMAEFLYEYSRRHPELSTPELLRIAK	YSRRHPELSTPELLRIAKVYKDLLKECCNM	R	R	H	L	R	I	0	2	0	0	0	0	2	0	1	0	3	0	0	0	2	1	1	0	0	0	0	0	12	1	1446.7943	CON__REFSEQ:XP_585019	CON__REFSEQ:XP_585019	361	372			yes	yes	4	0.00043809	105.65	3	921240	1178800	1114300	1501100	628990	1128000	1288600	1180400	1477100	1112200	630030	1224100	893520	1224500	1223000	290050000		+	52115	208	54490	78137;78138;78139	86777;86778;86779	86777						3
RHPEYAVSVLLR	AKDAFLGSFLYEYSRRHPEYAVSVLLRLAK	YSRRHPEYAVSVLLRLAKEYEATLEECCAK	R	R	H	L	R	L	1	2	0	0	0	0	1	0	1	0	2	0	0	0	1	1	0	0	1	2	0	0	12	1	1438.8045	CON__P02769	CON__P02769	360	371			yes	yes	2;3;4	5.98E-19	250.7	15	24149000	29445000	28454000	43381000	14852000	30929000	32925000	30167000	37610000	29866000	15478000	32503000	24693000	33222000	30599000	41855000000		+	52116	120	54491	78140;78141;78142;78143;78144;78145;78146;78147;78148;78149;78150;78151;78152;78153;78154	86780;86781;86782;86783;86784;86785;86786;86787;86788;86789;86790;86791;86792;86793;86794;86795;86796	86787						17
RHPYFYAPELLYYANK	DEKKFWGKYLYEIARRHPYFYAPELLYYAN	HPYFYAPELLYYANKYNGVFQECCQAEDKG	R	R	H	N	K	Y	2	1	1	0	0	0	1	0	1	0	2	1	0	1	2	0	0	0	4	0	0	0	16	1	2044.0207	CON__P02769	CON__P02769	168	183			yes	yes	3;4;5	2.25E-13	168.93	11	32583000	40820000	40600000	69370000	21525000	41882000	53470000	43929000	63044000	43375000	22063000	44991000	34776000	49259000	40187000	44921000000		+	52117	120	54492	78155;78156;78157;78158;78159;78160;78161;78162;78163;78164;78165	86797;86798;86799;86800;86801;86802;86803;86804;86805;86806;86807	86799						11
RHTDVQFYTEVGEITTDLGK	VLHFHLKNAIMFGKKRHTDVQFYTEVGEIT	QFYTEVGEITTDLGKHQHMHDRDDLYAEQM	K	R	H	G	K	H	0	1	0	2	0	1	2	2	1	1	1	1	0	1	0	0	4	0	1	2	0	0	20	1	2308.1335	Q9Y5B9	Q9Y5B9	734	753	SUPT16H	FACT complex subunit SPT16	yes	yes	4	2.1E-06	129.15	1	72306	123590	146040	69695	164880	101290	85943	91154	86696	83742	51001	52470	37107	70273	95226	56291000			52118	7772	54493	78166	86808	86808						1
RHTSAEEEEPPPVK	ASSLSSTEIRRHSQRRHTSAEEEEPPPVKI	RRHTSAEEEEPPPVKIAWKTAAARKSLPAS	R	R	H	V	K	I	1	1	0	0	0	0	4	0	1	0	0	1	0	0	3	1	1	0	0	1	0	0	14	1	1604.7794	Q9BZ95	Q9BZ95	454	467	WHSC1L1	Histone-lysine N-methyltransferase NSD3	yes	yes	4	0.0082114	60.401	1	52019	49878	66718	51761	30860	67681	62103	56934	48900	38044	39055	55807	35602	57350	52356	4094600			52119	6275	54494	78167	86809	86809						1
RHVEFLVAENER	KTIIEEQATKIADLKRHVEFLVAENERLRK	DLKRHVEFLVAENERLRKENKQLKAEKARL	K	R	H	E	R	L	1	2	1	0	0	0	3	0	1	0	1	0	0	1	0	0	0	0	0	2	0	0	12	1	1497.7688	Q96F24	Q96F24	180	191	NRBF2	Nuclear receptor-binding factor 2	yes	yes	4	0.0012643	96.551	1	466900	490430	418480	419700	295910	517340	405110	499630	452570	478010	319530	483210	422050	522190	597820	44186000			52120	5558	54495	78168	86810	86810						1
RHVFGESDELIGQK	KDCGATWVVLGHSERRHVFGESDELIGQKV	RRHVFGESDELIGQKVAHALAEGLGVIACI	R	R	H	Q	K	V	0	1	0	1	0	1	2	2	1	1	1	1	0	1	0	1	0	0	0	1	0	0	14	1	1613.8162	P60174	P60174	100	113	TPI1	Triosephosphate isomerase	yes	yes	4	8.1E-05	124.07	1	3713200	4113700	4170400	4000800	2055400	6174500	5130000	4163500	4475600	4395400	3079500	3823700	3705900	5036400	4789800	3182100000			52121	2508	54496	78169	86811;86812	86812						2
RHWGGNVLGPK	EAIRTNYNDRYDEIRRHWGGNVLGPKSVAR	DEIRRHWGGNVLGPKSVARIAKLEKAKAKE	R	R	H	P	K	S	0	1	1	0	0	0	0	3	1	0	1	1	0	0	1	0	0	1	0	1	0	0	11	1	1219.6574	P62424	P62424	235	245	RPL7A	60S ribosomal protein L7a	yes	yes	4	0.010883	74.841	1	8286400	7088600	8866100	8784000	2718000	10853000	11044000	7645900	8852400	8315200	7619500	9596200	7969700	9300500	9106300	496150000			52122	2607	54497	78170	86813	86813						1
RHWTFSSEEQLAR	______________________________	QKRHWTFSSEEQLARLRADANRKFRCKAVA	K	R	H	A	R	L	1	2	0	0	0	1	2	0	1	0	1	0	0	1	0	2	1	1	0	0	0	0	13	1	1645.7961	P51946	P51946	9	21	CCNH	Cyclin-H	yes	yes	4	1.61E-09	159.08	1	476640	505610	508220	456520	225090	566990	579420	576490	507970	505870	367240	482010	706930	563010	541420	63642000			52123	2331	54498	78171	86814	86814						1
RIAAEEK	RQRKLKERKEKEEQRRIAAEEKRHQKDEAQ	RKEKEEQRRIAAEEKRHQKDEAQKEKFTAI	R	R	I	E	K	R	2	1	0	0	0	0	2	0	0	1	0	1	0	0	0	0	0	0	0	0	0	0	7	1	815.45012	Q8IWC1;P56385	Q8IWC1	124	130	MAP7D3;ATP5I	MAP7 domain-containing protein 3;ATP synthase subunit e, mitochondrial	no	no	3	0.0024564	102.46	1	1719500	2175400	2198600	1753200	1568400	2447600	2034200	2039500	2128600	1946300	1263700	1439000	1274400	2243400	2127500	213890000			52124	4562;2469	54499	78172	86815	86815						1
RIAELEEELVCVQK	EEVHRLSALFSSSQKRIAELEEELVCVQKE	KRIAELEEELVCVQKEAAKKVGEIEDKLKK	K	R	I	Q	K	E	1	1	0	0	1	1	4	0	0	1	2	1	0	0	0	0	0	0	0	2	0	0	14	1	1714.8924	Q14789	Q14789	2654	2667	GOLGB1	Golgin subfamily B member 1	yes	yes	3	2E-13	166.65	2	224690	285680	306440	276550	148430	313840	287850	250720	263130	255290	179110	248560	178890	303790	327640	46669000			52125	3310	54500	78173;78174	86816;86817	86817						2
RIAEMETQK	KKNHVCQYYIYELQKRIAEMETQKEKIHED	IYELQKRIAEMETQKEKIHEDTKEINEKSN	K	R	I	Q	K	E	1	1	0	0	0	1	2	0	0	1	0	1	1	0	0	0	1	0	0	0	0	0	9	1	1104.5597	Q9NTJ3	Q9NTJ3	333	341	SMC4	Structural maintenance of chromosomes protein 4	yes	yes	3	0.00023169	105.17	2	1439100	1731000	1915900	1415700	935790	2061200	1533100	1687900	1635900	1426100	1098700	1230200	764870	1398300	1751900	149630000			52126	6849	54501;54502	78175;78176	86818;86819	86818						2
RIALTDNALIAR	NELIYKRGYGKINKKRIALTDNALIARSLG	NKKRIALTDNALIARSLGKYGIICMEDLIH	K	R	I	A	R	S	3	2	1	1	0	0	0	0	0	2	2	0	0	0	0	0	1	0	0	0	0	0	12	1	1325.7779	P18124	P18124	166	177	RPL7	60S ribosomal protein L7	yes	yes	3	0.0020246	80.96	1	0	0	0	0	0	0	0	0	0	0	0	0	0	0	0	0			52127	1583	54503	78177	86820	86820						1
RIANLQTDLSDGLR	TFTRWCNEHLKCVSKRIANLQTDLSDGLRL	KRIANLQTDLSDGLRLIALLEVLSQKKMHR	K	R	I	L	R	L	1	2	1	2	0	1	0	1	0	1	3	0	0	0	0	1	1	0	0	0	0	0	14	1	1570.8427	P21333	P21333	63	76	FLNA	Filamin-A	yes	yes	3	3.13E-33	231.58	2	2453600	2731100	2905200	2253800	2227200	2896300	2382900	2551900	2851400	2939400	1609900	2439600	1718800	2771500	3377400	913100000			52128	1654	54504	78178;78179	86821;86822	86821						2
RICNAVSPDK	GLLVQLPLPEHIDERRICNAVSPDKDVDGF	HIDERRICNAVSPDKDVDGFHVINVGRMCL	R	R	I	D	K	D	1	1	1	1	1	0	0	0	0	1	0	1	0	0	1	1	0	0	0	1	0	0	10	1	1158.5815	P13995	P13995	143	152	MTHFD2	Bifunctional methylenetetrahydrofolate dehydrogenase/cyclohydrolase, mitochondrial;NAD-dependent methylenetetrahydrofolate dehydrogenase;Methenyltetrahydrofolate cyclohydrolase	yes	yes	3	0.00016454	115.78	1	919210	976220	1294900	978750	1182900	1251700	1035700	885120	1115900	1022400	726630	817800	811220	822950	1068100	64212000			52129	1473	54505	78180	86823	86823						1
RICPNAPDP	AQGDTEDSEGAPPLKRICPNAPDP______	GAPPLKRICPNAPDP_______________	K	R	I	D	P	-	1	1	1	1	1	0	0	0	0	1	0	0	0	0	3	0	0	0	0	0	0	0	9	1	1038.4917	Q8WUZ0	Q8WUZ0	209	217	BCL7C	B-cell CLL/lymphoma 7 protein family member C	yes	yes	2	0.003929	98.523	1	0	0	0	0	0	0	0	0	0	0	0	0	0	0	0	0			52130	5137	54506	78181	86824	86824						1
RIDDGHRLCSDLMNCLHER	SDSFWEVGNYKRTVKRIDDGHRLCSDLMNC	GHRLCSDLMNCLHERARIEKAYAQQLTEWA	K	R	I	E	R	A	0	3	1	3	2	0	1	1	2	1	3	0	1	0	0	1	0	0	0	0	0	0	19	2	2396.0896	Q9UNF0	Q9UNF0	30	48	PACSIN2	Protein kinase C and casein kinase substrate in neurons protein 2	yes	yes	5	2.06E-08	147.49	1	75646	118470	108860	92255	43991	120430	83262	111430	110830	74231	81582	102310	76458	112310	114830	57498000			52131	7477	54507	78182	86825	86825						1
RIDDTIFQNPMVQEAIR	ECLVRTTEKTPSLTRRIDDTIFQNPMVQEA	DDTIFQNPMVQEAIRMGFSFKDIKKIMEEK	R	R	I	I	R	M	1	2	1	2	0	2	1	0	0	3	0	0	1	1	1	0	1	0	0	1	0	0	17	1	2045.0364	P98170	P98170	365	381	XIAP	E3 ubiquitin-protein ligase XIAP	yes	yes	3	0.0003008	94.856	1	595610	663660	668810	604070	219360	885250	790770	576420	712350	678670	469990	792170	677250	789550	728920	42829000			52132	2754	54508	78183	86826	86826						1
RIDFVLVYEDESR	FNGKPDSLFFNDGQRRIDFVLVYEDESRKE	QRRIDFVLVYEDESRKETNKKGTNEKQRRK	R	R	I	S	R	K	0	2	0	2	0	0	2	0	0	1	1	0	0	1	0	1	0	0	1	2	0	0	13	1	1639.8206	Q4KMQ2	Q4KMQ2	68	80	ANO6	Anoctamin-6	yes	yes	3	7.78E-07	127.75	1	328450	345610	391050	432160	128680	411340	393470	329550	414790	389880	248140	380130	330020	446800	441450	22946000			52133	3674	54509	78184	86827;86828;86829	86828						3
RIDISPSTFR	EQEAAKNKKSPEIHRRIDISPSTFRKHGLA	PEIHRRIDISPSTFRKHGLAHDEMKSPREP	R	R	I	F	R	K	0	2	0	1	0	0	0	0	0	2	0	0	0	1	1	2	1	0	0	0	0	0	10	1	1190.6408	Q9Y2W1	Q9Y2W1	678	687	THRAP3	Thyroid hormone receptor-associated protein 3	yes	yes	3	0.015621	88.075	1	233700	191490	200010	207360	96167	186520	220830	202190	236810	211170	120670	315490	350990	295000	217780	90376000			52134	7622	54510	78185	86830	86830					979	1
RIDISPSTFRK	EQEAAKNKKSPEIHRRIDISPSTFRKHGLA	EIHRRIDISPSTFRKHGLAHDEMKSPREPG	R	R	I	R	K	H	0	2	0	1	0	0	0	0	0	2	0	1	0	1	1	2	1	0	0	0	0	0	11	2	1318.7357	Q9Y2W1	Q9Y2W1	678	688	THRAP3	Thyroid hormone receptor-associated protein 3	yes	yes	4	0.060611	46.88	1	1030400	1109900	1274700	1171300	576760	1367800	1249800	1126000	1287500	1330700	719260	1423300	1057000	1391600	1404700	108200000			52135	7622	54511	78186	86831	86831						1
RIDQLNRELAEQK	LSTDDLNSLIAHAHRRIDQLNRELAEQKAT	HRRIDQLNRELAEQKATEKQHITLALEKQK	R	R	I	Q	K	A	1	2	1	1	0	2	2	0	0	1	2	1	0	0	0	0	0	0	0	0	0	0	13	2	1611.8693	Q16891	Q16891	411	423	IMMT	MICOS complex subunit MIC60	yes	yes	4	0.00025195	113.43	1	1048800	1499100	1581300	1445000	841460	1987700	1673500	1916700	1669300	1164100	1126300	1770500	1352400	1890400	1854400	168620000			52136	3573	54512	78187	86832	86832						1
RIDTNLNK	CAMNINGGNTLACTRRIDTNLNKVSKIYPL	NTLACTRRIDTNLNKVSKIYPLPHMYVIKD	R	R	I	N	K	V	0	1	2	1	0	0	0	0	0	1	1	1	0	0	0	0	1	0	0	0	0	0	8	1	972.53524	P21912	P21912	116	123	SDHB	Succinate dehydrogenase [ubiquinone] iron-sulfur subunit, mitochondrial	yes	yes	3	0.00055612	121.85	2	9900600	9975600	10425000	10462000	4501900	12907000	12339000	9952500	10895000	9896800	6127000	10731000	8940500	14014000	11057000	1673400000			52137	1663	54513	78188;78189	86833;86834	86833						2
RIDTPSLEEPSDLEELEQFAK	ATPIQTLPQSQSTPKRIDTPSLEEPSDLEE	LEEPSDLEELEQFAKTFKQRRIKLGFTQGD	K	R	I	A	K	T	1	1	0	2	0	1	5	0	0	1	3	1	0	1	2	2	1	0	0	0	0	0	21	1	2445.1911	P14859	P14859	273	293	POU2F1	POU domain, class 2, transcription factor 1	yes	yes	3	7.43E-22	147.93	1	62449	67653	77450	64183	42949	81285	81381	68199	80854	79513	57241	73269	53529	83709	68186	44682000			52138	1493	54514	78190	86835	86835						1
RIEDLEEERDFLR	TQLHMALERNSWLQKRIEDLEEERDFLRCQ	QKRIEDLEEERDFLRCQLDKFISSARMEAE	K	R	I	L	R	C	0	3	0	2	0	0	4	0	0	1	2	0	0	1	0	0	0	0	0	0	0	0	13	2	1718.8588	Q9BWC9	Q9BWC9	78	90	CCDC106	Coiled-coil domain-containing protein 106	yes	yes	4	9.04E-16	193.16	1	101400	109020	123100	82555	43957	98907	122840	110650	75358	80574	56530	110660	77858	61944	88884	22493000			52139	6183	54515	78191	86836	86836						1
RIEDNLPAGEE	LKGDGVTEIRMRFIRRIEDNLPAGEE____	RFIRRIEDNLPAGEE_______________	R	R	I	E	E	-	1	1	1	1	0	0	3	1	0	1	1	0	0	0	1	0	0	0	0	0	0	0	11	1	1241.5888	O43617	O43617	170	180	TRAPPC3	Trafficking protein particle complex subunit 3	yes	yes	2	4.26E-05	165.58	1	0	0	0	0	0	0	0	0	0	0	0	0	0	0	0	0			52140	567	54516	78192	86837	86837						1
RIEEEQK	FIYMAVQHYIETLQRRIEEEQKSKRKGHEY	HYIETLQRRIEEEQKSKRKGHEYTNIKYSL	R	R	I	Q	K	S	0	1	0	0	0	1	3	0	0	1	0	1	0	0	0	0	0	0	0	0	0	0	7	1	930.47706	Q06124	Q06124	528	534	PTPN11	Tyrosine-protein phosphatase non-receptor type 11	yes	yes	3	0.0018419	111.74	2	2793100	2734000	3635600	3094400	1906400	3489900	3435500	2350100	3035100	2733900	2060700	2420400	1841400	3071600	2894400	259220000			52141	2884	54517	78193;78194	86838;86839	86839						2
RIEELLAEK	______________________________	PEKKRRRIEELLAEKMAVDGGCGDTGDWEG	R	R	I	E	K	M	1	1	0	0	0	0	3	0	0	1	2	1	0	0	0	0	0	0	0	0	0	0	9	1	1099.6237	Q8TBC4	Q8TBC4	13	21	UBA3	NEDD8-activating enzyme E1 catalytic subunit	yes	yes	3	0.00022673	120.77	2	1517100	1700200	1722100	1740000	556390	2148300	1991900	1697900	1709700	1270200	1183500	1610200	1428900	2122300	1560100	254580000			52142	5011	54518	78195;78196	86840;86841	86840						2
RIEELLK				R	I	L	K		0	1	0	0	0	0	2	0	0	1	2	1	0	0	0	0	0	0	0	0	0	0	7	1	899.54402		REV__Q96ES7					yes	yes	3	0.0018419	117.4	1	3206500	3093900	3506300	3546600	1482400	4192600	4060700	3302900	3702300	3094500	2245700	2867200	2440100	3951300	3220800	313300000	+		52143	7967	54519	78197	86842	86842						1
RIEELNK	YVYFENSSSNPYLVRRIEELNKTANGNVEA	SSNPYLVRRIEELNKTANGNVEAKVVCLFR	R	R	I	N	K	T	0	1	1	0	0	0	2	0	0	1	1	1	0	0	0	0	0	0	0	0	0	0	7	1	900.50288	Q13330;Q9BTC8;O94776	O94776	26	32	MTA1;MTA3;MTA2	Metastasis-associated protein MTA1;Metastasis-associated protein MTA3;Metastasis-associated protein MTA2	no	no	3	0.0043596	102.51	1	1244300	1207400	1237100	1003800	555590	1585400	1222100	1181800	1221500	1033100	822930	916480	736390	1252900	1152000	511540000			52144	902;3083;6083	54520	78198	86843	86843						1
RIEESAIDEVVVTNTIPHEVQK	FVMATHGLLSSDAPRRIEESAIDEVVVTNT	DEVVVTNTIPHEVQKLQCPKIKTVDISMIL	R	R	I	Q	K	L	1	1	1	1	0	1	4	0	1	3	0	1	0	0	1	1	2	0	0	4	0	0	22	1	2505.3075	O60256	O60256	309	330	PRPSAP2	Phosphoribosyl pyrophosphate synthase-associated protein 2	yes	yes	4	1.98E-24	190.69	1	4303900	4246600	4807700	4358300	2286800	5680000	5336400	4296100	4877000	4694400	3033000	4328600	3024700	5619000	5605700	753690000			52145	631	54521	78199	86844;86845	86845						2
RIEGEVNEILFCQLHPEQK	VLAGLKAVFPLLYVRRIEGEVNEILFCQLH	EVNEILFCQLHPEQKLATPELLETAQALER	R	R	I	Q	K	L	0	1	1	0	1	2	4	1	1	2	2	1	0	1	1	0	0	0	0	1	0	0	19	1	2338.174	Q8N6R0	Q8N6R0	641	659	METTL13	Methyltransferase-like protein 13	yes	yes	4;5	3.38E-21	189.11	2	426230	563270	584580	445540	284560	501660	512670	432590	540970	508140	314840	429670	324010	497240	568250	146120000			52146	4791	54522	78200;78201	86846;86847	86847						2
RIEGLIER	QLKARFLPSPVVIKKRIEGLIEREYLARTP	SPVVIKKRIEGLIEREYLARTPEDRKVYTY	K	R	I	E	R	E	0	2	0	0	0	0	2	1	0	2	1	0	0	0	0	0	0	0	0	0	0	0	8	1	984.57163	Q13618	Q13618	744	751	CUL3	Cullin-3	yes	yes	3	0.00054487	112.11	2	630180	685350	688630	610660	495440	746390	679930	672000	679260	715850	444660	611860	539930	714650	674260	235850000			52147	3157	54523	78202;78203	86848;86849	86848						2
RIEGLTPEEIR	ITNVCRDASLMAMRRRIEGLTPEEIRNLSK	AMRRRIEGLTPEEIRNLSKEEMHMPTTMED	R	R	I	I	R	N	0	2	0	0	0	0	3	1	0	2	1	0	0	0	1	0	1	0	0	0	0	0	11	1	1311.7147	O75449	O75449	436	446	KATNA1	Katanin p60 ATPase-containing subunit A1	yes	yes	3	9.68E-05	121.66	1	228130	239260	252090	241730	131970	270990	266470	217410	271790	292270	154760	211370	183600	256720	287930	66839000			52148	799	54524	78204	86850	86850						1
RIEGSGDQIDTYELSGGAR	ALLQMVQQFAVDFEKRIEGSGDQIDTYELS	SGDQIDTYELSGGARINRIFHERFPFELVK	K	R	I	A	R	I	1	2	0	2	0	1	2	4	0	2	1	0	0	0	0	2	1	0	1	0	0	0	19	1	2022.9607	Q05193	Q05193	343	361	DNM1	Dynamin-1	yes	yes	3	1.86E-186	313.08	2	1078100	1279800	1348500	985310	733020	1246800	1128400	1239200	1205800	1261800	622360	1027200	687620	1168800	1545700	454800000			52149	2869	54525	78205;78206	86851;86852	86852						2
RIEGSGDQVDTLELSGGAR	ALLQMVQQFGVDFEKRIEGSGDQVDTLELS	SGDQVDTLELSGGARINRIFHERFPFELVK	K	R	I	A	R	I	1	2	0	2	0	1	2	4	0	1	2	0	0	0	0	2	1	0	0	1	0	0	19	1	1958.9657	P50570	P50570	343	361	DNM2	Dynamin-2	yes	yes	3	8.82E-86	285.1	2	688560	811820	898370	714430	383390	817200	706040	793470	765050	826910	460250	743660	577500	822220	848490	334330000			52150	2267	54526	78207;78208	86853;86854;86855	86853						3
RIEHSFEVDEYVLPK	ALGPYKVVLLKEPGKRIEHSFEVDEYVLPK	RIEHSFEVDEYVLPKFEVQVKMPKKISFLE	K	R	I	P	K	F	0	1	0	1	0	0	3	0	1	1	1	1	0	1	1	1	0	0	1	2	0	0	15	1	1859.9418	CON__ENSEMBL:ENSBTAP00000037665	CON__ENSEMBL:ENSBTAP00000037665	216	230			yes	yes	4	0.00015877	94.487	1	178100	324400	303070	364550	969250	247040	223400	301640	375700	604470	114350	146460	93660	218180	505390	138890000		+	52151	104	54527	78209	86856	86856						1
RIEIQPK	NGLAFYDWDNTELIRRIEIQPKHIFWSDSG	WDNTELIRRIEIQPKHIFWSDSGELVCIAT	R	R	I	P	K	H	0	1	0	0	0	1	1	0	0	2	0	1	0	0	1	0	0	0	0	0	0	0	7	1	882.5287	P35606	P35606	460	466	COPB2	Coatomer subunit beta	yes	yes	3	0.012923	74.486	1	5763900	6108900	7024600	6225700	4413500	6887600	6214000	4690400	6794000	5993800	3753700	5546900	4319400	6830600	7532300	986200000			52152	1941	54528	78210	86857	86857						1
RIEPADAHVLQK	KFGFEIIETKKNYYKRIEPADAHVLQKNLK	YYKRIEPADAHVLQKNLKVPSGQNADVQKT	K	R	I	Q	K	N	2	1	0	1	0	1	1	0	1	1	1	1	0	0	1	0	0	0	0	1	0	0	12	1	1375.7572	Q9GZZ1	Q9GZZ1	141	152	NAA50	N-alpha-acetyltransferase 50	yes	yes	4	0.0055627	82.362	1	3239500	3552500	3357800	3041200	1593600	4157100	3415900	3362700	3412400	3005600	2319800	2870300	2385700	3415800	3158100	1119000000			52153	6353	54529	78211	86858;86859	86858						2
RIEPAEELNSNDMK	EPVVIMKRSLRTSAKRIEPAEELNSNDMKT	KRIEPAEELNSNDMKTNKEEHKLQDSVPEN	K	R	I	M	K	T	1	1	2	1	0	0	3	0	0	1	1	1	1	0	1	1	0	0	0	0	0	0	14	1	1644.7777	P46013	P46013	3058	3071	MKI67	Antigen KI-67	yes	yes	3	0.048467	52.372	1	0	0	0	0	0	0	0	0	0	0	0	0	0	0	0	0			52154	2100	54530	78212	86860	86860						1
RIEQHYFEDR	SEKVKNYSNLLAFCRRIEQHYFEDRGKGRL	LAFCRRIEQHYFEDRGKGRLS_________	R	R	I	D	R	G	0	2	0	1	0	1	2	0	1	1	0	0	0	1	0	0	0	0	1	0	0	0	10	1	1391.6582	O75431	O75431	248	257	MTX2	Metaxin-2	yes	yes	4	5.94E-05	130.56	2	499830	577360	613290	506710	327460	535250	556710	517470	527020	605830	321050	477970	497010	614470	616880	412680000			52155	793	54531	78213;78214	86861;86862	86861						2
RIEQHYFEDRGK	SEKVKNYSNLLAFCRRIEQHYFEDRGKGRL	FCRRIEQHYFEDRGKGRLS___________	R	R	I	G	K	G	0	2	0	1	0	1	2	1	1	1	0	1	0	1	0	0	0	0	1	0	0	0	12	2	1576.7746	O75431	O75431	248	259	MTX2	Metaxin-2	yes	yes	5	0.0099702	73.927	2	688490	973760	1070300	900040	577960	1128300	926040	981750	1105100	861000	668030	892450	605800	986740	1141400	208350000			52156	793	54532	78215;78216	86863;86864	86864						2
RIESLIDRDYMER	YNQLKFPVKPADLKKRIESLIDRDYMERDK	KKRIESLIDRDYMERDKENPNQYNYIA___	K	R	I	E	R	D	0	3	0	2	0	0	2	0	0	2	1	0	1	0	0	1	0	0	1	0	0	0	13	2	1694.841	Q13620;Q13619	Q13620	889	901	CUL4B;CUL4A	Cullin-4B;Cullin-4A	no	no	4	0.0015417	93.424	2	1164500	990840	991750	1113900	360010	1431400	1353300	939560	1087500	1118100	720640	1201300	940670	1334200	1135400	97408000			52157	3159;3158	54533;54534	78217;78218	86865;86866	86866						2
RIFEAFK	TEEPEIYEPNFIFFKRIFEAFKLTDDVKKE	EPNFIFFKRIFEAFKLTDDVKKEKEKEPEK	K	R	I	F	K	L	1	1	0	0	0	0	1	0	0	1	0	1	0	2	0	0	0	0	0	0	0	0	7	1	909.50724	Q13435	Q13435	388	394	SF3B2	Splicing factor 3B subunit 2	yes	yes	3	0.0028785	103.83	1	2491100	3578000	3798700	3060300	2215200	4089900	3420600	3544200	3519900	2892500	2678900	2204400	1770200	2851400	3199800	170100000			52158	3106	54535	78219	86867	86867						1
RIFSSEK	VVSPPKFVFGSESVKRIFSSEKSKPFAFGN	VFGSESVKRIFSSEKSKPFAFGNSSATGSL	K	R	I	E	K	S	0	1	0	0	0	0	1	0	0	1	0	1	0	1	0	2	0	0	0	0	0	0	7	1	865.46577	A6NKT7;O14715;Q99666	A6NKT7	1548	1554	RGPD3;RGPD8;RGPD5	RanBP2-like and GRIP domain-containing protein 3;RANBP2-like and GRIP domain-containing protein 8;RANBP2-like and GRIP domain-containing protein 5/6	no	no	3	0.055936	50.703	1	1237600	1157900	1217300	1243100	580820	1487100	1478000	1362700	1457900	1436200	873050	1577600	1457800	1720100	1351500	141150000			52159	68;347	54536	78220	86868	86868						1
RIGDELDSNMELQR	VPQDASTKKLSECLKRIGDELDSNMELQRM	KRIGDELDSNMELQRMIAAVDTDSPREVFF	K	R	I	Q	R	M	0	2	1	2	0	1	2	1	0	1	2	0	1	0	0	1	0	0	0	0	0	0	14	1	1674.7995	Q07812	Q07812	65	78	BAX	Apoptosis regulator BAX	yes	yes	3	1.95E-62	249.6	2	1582000	2006200	1693500	1670200	1429900	2495300	1920000	2317800	2307500	2088700	1400600	1635000	1222500	2077300	2487000	1113800000			52160	2908	54537	78221;78222	86869;86870	86869						2
RIGIFGQDEDVTSK	MITGDNKGTAVAICRRIGIFGQDEDVTSKA	RRIGIFGQDEDVTSKAFTGREFDELNPSAQ	R	R	I	S	K	A	0	1	0	2	0	1	1	2	0	2	0	1	0	1	0	1	1	0	0	1	0	0	14	1	1563.7893	P16615	P16615	637	650	ATP2A2	Sarcoplasmic/endoplasmic reticulum calcium ATPase 2	yes	yes	3	1.31E-13	172.09	1	2351100	3020200	3235100	2974100	1704100	3382600	3218100	2784500	3108800	3258100	1714000	2688900	1979300	3152800	3708900	488260000			52161	1544	54538	78223	86871	86871						1
RIGLENFLLR	KLSADNMDPDFVERRRIGLENFLLRIASHP	FVERRRIGLENFLLRIASHPILCRDKIFYL	R	R	I	L	R	I	0	2	1	0	0	0	1	1	0	1	3	0	0	1	0	0	0	0	0	0	0	0	10	1	1229.7244	O95219	O95219	155	164	SNX4	Sorting nexin-4	yes	yes	3	0.0019108	85.924	1	0	0	0	0	0	0	0	0	0	0	0	0	0	0	0	0			52162	972	54539	78224	86872	86872						1
RIGNLQTDLSDGLR	TFTRWCNEHLKCVNKRIGNLQTDLSDGLRL	KRIGNLQTDLSDGLRLIALLEVLSQKRMYR	K	R	I	L	R	L	0	2	1	2	0	1	0	2	0	1	3	0	0	0	0	1	1	0	0	0	0	0	14	1	1556.8271	O75369	O75369	36	49	FLNB	Filamin-B	yes	yes	3	3.7E-41	211.75	2	3222500	4037200	4594400	2886600	4111700	4127700	3142200	3393800	4010600	3875600	2558700	2900000	1646100	2872000	4282900	847330000			52163	775	54540	78225;78226	86873;86874	86874						2
RIGVPSATEIIK	YQLVQVEQKAGIKFKRIGVPSATEIIKASS	KFKRIGVPSATEIIKASSKDAIRLLDSVPP	K	R	I	I	K	A	1	1	0	0	0	0	1	1	0	3	0	1	0	0	1	1	1	0	0	1	0	0	12	1	1282.7609	Q9NR30	Q9NR30	562	573	DDX21	Nucleolar RNA helicase 2	yes	yes	3	0.0012743	84.173	1	0	0	0	0	0	0	0	0	0	0	0	0	0	0	0	0			52164	6779	54541	78227	86875	86875						1
RIHELYLPK	TPETLTRWRNSLQPRRIHELYLPKFSIKSN	NSLQPRRIHELYLPKFSIKSNYELNDILSQ	R	R	I	P	K	F	0	1	0	0	0	0	1	0	1	1	2	1	0	0	1	0	0	0	1	0	0	0	9	1	1167.6764	CON__A2I7N1;CON__A2I7N0;CON__Q9TTE1	CON__Q9TTE1	300	308			no	no	4	0.0038089	78.934	2	9061000	11324000	11084000	20105000	7092600	11416000	14227000	13708000	17800000	12195000	5310000	14428000	8968400	12696000	12117000	2157200000		+	52165	206;85;84	54542	78228;78229	86876;86877	86876						2
RIHMVYSK	ESKLRREFEVYGPIKRIHMVYSKRSGKPRG	EVYGPIKRIHMVYSKRSGKPRGYAFIEYEH	K	R	I	S	K	R	0	1	0	0	0	0	0	0	1	1	0	1	1	0	0	1	0	0	1	1	0	0	8	1	1032.5539	P08621	P08621	131	138	SNRNP70	U1 small nuclear ribonucleoprotein 70 kDa	yes	yes	4	0.0067794	75.213	3	4691800	5408700	7101900	5030700	3187200	7124400	4917600	5563400	5152200	4594700	15810000	14290000	3442300	5502300	5242000	630480000			52166	1292	54543;54544	78230;78231;78232	86878;86879;86880	86880				688		3
RIHMVYSKR	ESKLRREFEVYGPIKRIHMVYSKRSGKPRG	VYGPIKRIHMVYSKRSGKPRGYAFIEYEHE	K	R	I	K	R	S	0	2	0	0	0	0	0	0	1	1	0	1	1	0	0	1	0	0	1	1	0	0	9	2	1188.655	P08621	P08621	131	139	SNRNP70	U1 small nuclear ribonucleoprotein 70 kDa	yes	yes	2	0.046745	47.657	1	34392	39586	45963	54035	38886	50784	55310	47164	51127	83834	31057	40117	28000	43639	74965	15752000			52167	1292	54545	78233	86881	86881	159		52		1081	1
RIIDDSEITK	RKEAYVHKSVMEELKRIIDDSEITKEDDAL	MEELKRIIDDSEITKEDDALWPPPDRVGRQ	K	R	I	T	K	E	0	1	0	2	0	0	1	0	0	3	0	1	0	0	0	1	1	0	0	0	0	0	10	1	1188.635	Q96A72;P61326	Q96A72	64	73	MAGOHB;MAGOH	Protein mago nashi homolog 2;Protein mago nashi homolog	yes	no	3	0.019317	68.809	1	148460	261990	243450	163510	846980	211660	161920	217710	234220	212800	139780	116660	111030	160290	169380	15941000			52168	5394	54546	78234	86882	86882						1
RIILEAEK	ESSAKENQTAVDVFRRIILEAEKMDGAASQ	TAVDVFRRIILEAEKMDGAASQGKSSCSVM	R	R	I	E	K	M	1	1	0	0	0	0	2	0	0	2	1	1	0	0	0	0	0	0	0	0	0	0	8	1	970.58113	Q15382	Q15382	162	169	RHEB	GTP-binding protein Rheb	yes	yes	3	0.027806	63.734	1	1145000	1277600	1446700	1116100	769010	1670800	1401900	1383100	1282100	1267900	866790	1362900	1156700	1253700	1297900	93616000			52169	3413	54547	78235	86883	86883						1
RIILLAEGR	NIKPQVDRYRLKNGRRIILLAEGRLVNLGC	RLKNGRRIILLAEGRLVNLGCAMGHPSFVM	R	R	I	G	R	L	1	2	0	0	0	0	1	1	0	2	2	0	0	0	0	0	0	0	0	0	0	0	9	1	1039.6502	P23526	P23526	335	343	AHCY	Adenosylhomocysteinase	yes	yes	3	0.00024664	118.91	2	1246300	1167400	1159700	1076500	502510	1356400	1250000	1211200	1053800	1138900	735920	1097200	978280	1394900	1375200	178180000			52170	1705	54548	78236;78237	86884;86885	86885						2
RIITYNEAMDSPDQ	KEMESIWNLQKQDPKRIITYNEAMDSPDQ_	KRIITYNEAMDSPDQ_______________	K	R	I	D	Q	-	1	1	1	2	0	1	1	0	0	2	0	0	1	0	1	1	1	0	1	0	0	0	14	1	1651.7512	Q7Z417	Q7Z417	682	695	NUFIP2	Nuclear fragile X mental retardation-interacting protein 2	yes	yes	2;3	1.52E-20	231.05	2	428580	428560	449660	438020	248860	509140	488240	510220	446900	484060	324460	462120	381770	494790	504870	96470000			52171	4324	54549	78238;78239	86886;86887	86886						2
RILALCMGNHELYMR	APDFVFYAPRLRINKRILALCMGNHELYMR	RILALCMGNHELYMRRRKPDTIEVQQMKAQ	K	R	I	M	R	R	1	2	1	0	1	0	1	1	1	1	3	0	2	0	0	0	0	0	1	0	0	0	15	1	1875.927	P26038;P35241	P26038	279	293	MSN;RDX	Moesin;Radixin	no	no	4	2.03E-28	211.75	2	708300	983910	1030200	841250	669650	914770	834260	991070	993510	831130	576800	656260	614430	791150	907630	290550000			52172	1748;1924	54550;54551	78240;78241	86888;86889	86889				1139;1140		2
RILDEIEEHNIK	KADTLTLKERERLKKRILDEIEEHNIKIYH	LKKRILDEIEEHNIKIYHLPDAESDEDEDF	K	R	I	I	K	I	0	1	1	1	0	0	3	0	1	3	1	1	0	0	0	0	0	0	0	0	0	0	12	1	1507.7995	Q15019	Q15019	198	209	Sep.02	Septin-2	yes	yes	4	2.15E-17	205.86	2	969580	1493600	1430200	1073700	1155200	1569500	1145300	1503900	1313800	1104300	921370	767820	499420	1077100	1277500	486360000			52173	3348	54552	78242;78243	86890;86891;86892	86890						3
RILELDQFK	KNIYVLQELDNPGAKRILELDQFKGQQGQK	DNPGAKRILELDQFKGQQGQKRFQDMMGHG	K	R	I	F	K	G	0	1	0	1	0	1	1	0	0	1	2	1	0	1	0	0	0	0	0	0	0	0	9	1	1160.6554	P12956	P12956	115	123	XRCC6	X-ray repair cross-complementing protein 6	yes	yes	3	0.00033143	104.82	2	10430000	15949000	16027000	12071000	8399700	14958000	13140000	16531000	15204000	12621000	10001000	9202800	5901500	11643000	14348000	961460000			52174	1445	54553	78244;78245	86893;86894	86894						2
RILELSGSSSEDSEK	SEPACLAEIEEDKARRILELSGSSSEDSEK	RILELSGSSSEDSEKVIAGLYQRAFQHLSE	R	R	I	E	K	V	0	1	0	1	0	0	3	1	0	1	2	1	0	0	0	5	0	0	0	0	0	0	15	1	1635.7952	P78527	P78527	3358	3372	PRKDC	DNA-dependent protein kinase catalytic subunit	yes	yes	3	4.23E-40	233.48	1	455140	500770	535700	589880	180800	636740	678070	511920	591970	528270	313280	531040	318260	666480	600230	62851000			52175	2702	54554	78246	86895	86895						1
RILQLCMGNHELYMR	APDFVFYAPRLRINKRILQLCMGNHELYMR	RILQLCMGNHELYMRRRKPDTIEVQQMKAQ	K	R	I	M	R	R	0	2	1	0	1	1	1	1	1	1	3	0	2	0	0	0	0	0	1	0	0	0	15	1	1932.9485	P15311	P15311	279	293	EZR	Ezrin	yes	yes	4	1.41E-13	174.59	1	422080	614820	714180	474320	413260	598970	478400	559360	593310	575310	399100	401520	383640	504960	666050	358730000			52176	1505	54555	78247	86896	86896						1
RIMGMQLDR	VYNSEKCSYDGVEDKRIMGMQLDRASSSLY	DGVEDKRIMGMQLDRASSSLYVAFSTCVIK	K	R	I	D	R	A	0	2	0	1	0	1	0	1	0	1	1	0	2	0	0	0	0	0	0	0	0	0	9	1	1118.5689	Q9H2E6	Q9H2E6	486	494	SEMA6A	Semaphorin-6A	yes	yes	2	0.043164	54.549	1	708380	701030	625460	507320	441490	548450	479130	625110	627100	918300	286370	672210	774330	789330	1033000	228540000			52177	6432	54556	78248	86897	86897				3035;3036		1
RINAEIEK	SMMACCLSDEVKESKRINAEIEKQLRRDKR	DEVKESKRINAEIEKQLRRDKRDARRELKL	K	R	I	E	K	Q	1	1	1	0	0	0	2	0	0	2	0	1	0	0	0	0	0	0	0	0	0	0	8	1	971.53999	P29992	P29992	20	27	GNA11	Guanine nucleotide-binding protein subunit alpha-11	yes	yes	3	0.00037871	118.71	1	1551500	1731600	1835600	1578100	1217800	2087300	1656800	1725900	1938500	1797000	1229400	1345600	935820	1742400	1833900	136320000			52178	1824	54557	78249	86898	86898						1
RINDEIER	SIMACCLSEEAKEARRINDEIERQLRRDKR	EEAKEARRINDEIERQLRRDKRDARRELKL	R	R	I	E	R	Q	0	2	1	1	0	0	2	0	0	2	0	0	0	0	0	0	0	0	0	0	0	0	8	1	1043.536	P50148	P50148	20	27	GNAQ	Guanine nucleotide-binding protein G(q) subunit alpha	yes	yes	3	0.00080303	106.18	1	1506900	1618100	1731300	1530100	1202700	1570300	1754400	1520500	1820900	1874900	872630	1700300	1356700	1838000	1966000	236840000			52179	2250	54558	78250	86899	86899						1
RINEEEEK	EENEELNKLQALQEKRINEEEEKKKEKSKE	LQALQEKRINEEEEKKKEKSKEKIKLKKKR	K	R	I	E	K	K	0	1	1	0	0	0	4	0	0	1	0	1	0	0	0	0	0	0	0	0	0	0	8	1	1045.504	Q8N9Q2	Q8N9Q2	69	76	SREK1IP1	Protein SREK1IP1	yes	yes	3	0.00062127	107.08	1	235150	308990	312410	258790	160400	438860	324010	285530	289950	238890	211760	158960	135300	269070	247450	48711000			52180	4825	54559	78251	86900	86900						1
RINLAEDVLAWEHER	AAHQFPEVRFSMVHKRINLAEDVLAWEHER	RINLAEDVLAWEHERFAIRRLPAFTLSHLE	K	R	I	E	R	F	2	2	1	1	0	0	3	0	1	1	2	0	0	0	0	0	0	1	0	1	0	0	15	1	1849.9435	Q969V3	Q969V3	360	374	NCLN	Nicalin	yes	yes	4	1.77E-13	172.57	1	139860	205610	209040	146960	207760	172470	161070	186760	182610	204680	126970	127470	97363	138560	250570	65189000			52181	5371	54560	78252	86901;86902	86901						2
RINPPSSGGTSSSPIK	EVIRVWFCNRRQKEKRINPPSSGGTSSSPI	INPPSSGGTSSSPIKAIFPSPTSLVATTPS	K	R	I	I	K	A	0	1	1	0	0	0	0	2	0	2	0	1	0	0	3	5	1	0	0	0	0	0	16	1	1583.8267	P14859	P14859	436	451	POU2F1	POU domain, class 2, transcription factor 1	yes	yes	3	0.0028663	100.41	1	128100	159860	179840	104530	74164	216240	161140	145050	143680	112740	123260	88781	83771	117500	136090	14177000			52182	1493	54561	78253	86903	86903					216	1
RIPADTFAALK	ALHAAVIAINEAIDRRIPADTFAALKNPNA	AIDRRIPADTFAALKNPNAMLVNLEEPLAS	R	R	I	L	K	N	3	1	0	1	0	0	0	0	0	1	1	1	0	1	1	0	1	0	0	0	0	0	11	1	1201.6819	P46940	P46940	231	241	IQGAP1	Ras GTPase-activating-like protein IQGAP1	yes	yes	3	0.0012736	87.641	1	0	0	0	0	0	0	0	0	0	0	0	0	0	0	0	0			52183	2128	54562	78254	86904	86904						1
RIPEEILGK	HMDGGSLDQVLKEAKRIPEEILGKVSIAVL	VLKEAKRIPEEILGKVSIAVLRGLAYLREK	K	R	I	G	K	V	0	1	0	0	0	0	2	1	0	2	1	1	0	0	1	0	0	0	0	0	0	0	9	1	1053.6182	P36507	P36507	164	172	MAP2K2	Dual specificity mitogen-activated protein kinase kinase 2	yes	yes	3	0.00081702	108.43	1	2161600	2737500	2952400	2199100	1936700	2583600	2448800	2134300	2362500	2598400	1667900	989980	1185300	2117100	3004300	214660000			52184	1965	54563	78255	86905	86905						1
RIPEFSSFVVR	IWGSLYRSLLQSSQRRIPEFSSFVVRTNTC	SSQRRIPEFSSFVVRTNTCGELRSSHLGQE	R	R	I	V	R	T	0	2	0	0	0	0	1	0	0	1	0	0	0	2	1	2	0	0	0	2	0	0	11	1	1335.7299	Q6PI48	Q6PI48	40	50	DARS2	Aspartate--tRNA ligase, mitochondrial	yes	yes	3	3.34E-07	129.34	1	1553200	1551000	1725200	1419000	1007200	1592400	1654100	1490800	1589800	1775500	935860	1317300	1523800	1881900	1964400	183300000			52185	4094	54564	78256	86906	86906						1
RIPHTDPVDYEFQWGPR	LITEDFVRQRYLEYRRIPHTDPVDYEFQWG	PHTDPVDYEFQWGPRTNLETSKMKVLKFVA	R	R	I	P	R	T	0	2	0	2	0	1	1	1	1	1	0	0	0	1	3	0	1	1	1	1	0	0	17	1	2112.0177	Q96MG7	Q96MG7	237	253	NDNL2	Melanoma-associated antigen G1	yes	yes	4	9.71E-20	187.75	2	247140	240190	228690	210860	154490	223580	240510	258340	252830	253160	159030	272220	247680	249550	286210	54747000			52186	5729	54565	78257;78258	86907;86908	86907						2
RIPIHNEDITYDELVLMMQR	SGKLIIKAQLGEDIRRIPIHNEDITYDELV	NEDITYDELVLMMQRVFRGKLLSNDEVTIK	R	R	I	Q	R	V	0	2	1	2	0	1	2	0	1	3	2	0	2	0	1	0	1	0	1	1	0	0	20	1	2485.2457	Q92734	Q92734	23	42	TFG	Protein TFG	yes	yes	4	6.05E-50	241.74	5	713420	723160	865240	658370	437650	868150	811440	723390	851160	791910	416590	658730	515650	771600	942750	837080000			52187	5271	54566;54567	78259;78260;78261;78262;78263	86909;86910;86911;86912;86913;86914	86914				2789;2790		6
RIPIPELEAR	PICEDIGRQMLCYNRRIPIPELEARIDAVN	LCYNRRIPIPELEARIDAVNAETIREVCTK	R	R	I	A	R	I	1	2	0	0	0	0	2	0	0	2	1	0	0	0	2	0	0	0	0	0	0	0	10	1	1192.6928	O75439	O75439	432	441	PMPCB	Mitochondrial-processing peptidase subunit beta	yes	yes	3	1.73E-06	158.05	1	868630	957690	1118000	1000500	474860	1068900	1026900	968210	1092300	1046000	583600	972590	898620	1152200	1043800	416920000			52188	796	54568	78264	86915	86915						1
RIPLAEWESR	PVCEDIGRSLLTYGRRIPLAEWESRIAEVD	LTYGRRIPLAEWESRIAEVDASVVREICSK	R	R	I	S	R	I	1	2	0	0	0	0	2	0	0	1	1	0	0	0	1	1	0	1	0	0	0	0	10	1	1255.6673	P31930	P31930	423	432	UQCRC1	Cytochrome b-c1 complex subunit 1, mitochondrial	yes	yes	3	0.011898	75.115	1	1808100	2042700	2083700	1737900	1143200	2157100	1797400	2011000	2056800	2003300	1241500	1898700	1960100	2287100	2387100	1576400000			52189	1873	54569	78265	86916	86916						1
RIPPAIK	YLLHNDMNNARYLWKRIPPAIKSANSELGG	NNARYLWKRIPPAIKSANSELGGIWSVGQR	K	R	I	I	K	S	1	1	0	0	0	0	0	0	0	2	0	1	0	0	2	0	0	0	0	0	0	0	7	1	793.51741	Q99627	Q99627	59	65	COPS8	COP9 signalosome complex subunit 8	yes	yes	3	0.010797	71.296	1	0	0	0	0	0	0	0	0	0	0	0	0	0	0	0	0			52190	5923	54570	78266	86917	86917						1
RIPQSTLSEFYPR	IGWQLLRIFPKEMLKRIPQSTLSEFYPRDS	LKRIPQSTLSEFYPRDSAKH__________	K	R	I	P	R	D	0	2	0	0	0	1	1	0	0	1	1	0	0	1	2	2	1	0	1	0	0	0	13	1	1592.8311	P21281	P21281	494	506	ATP6V1B2	V-type proton ATPase subunit B, brain isoform	yes	yes	3	0.0021955	88.009	1	6561200	6895300	7280400	5870200	2751500	8062300	7293900	5876500	6424300	6120200	4233500	5140400	4677700	6827100	6925000	377410000			52191	1651	54571	78267	86918	86918						1
RIPSTDANLPSGGK	KNAININELFIEISRRIPSTDANLPSGGKG	RRIPSTDANLPSGGKGFKLRRQPSEPKRSC	R	R	I	G	K	G	1	1	1	1	0	0	0	2	0	1	1	1	0	0	2	2	1	0	0	0	0	0	14	1	1411.7419	Q9UL26	Q9UL26	165	178	RAB22A	Ras-related protein Rab-22A	yes	yes	3	0.00089521	98.439	1	1318700	1365600	1779900	1702500	960880	1802900	1829500	1536000	1663500	1712900	1049400	1374300	1169800	1711300	1888700	168410000			52192	7406	54572	78268	86919	86919						1
RIPVSQPGMADPHQLFDDTSSAQSR	AAAGTPRLRKWPSKRRIPVSQPGMADPHQL	DPHQLFDDTSSAQSRGYGAQRAPGGLSYPA	R	R	I	S	R	G	2	2	0	3	0	3	0	1	1	1	1	0	1	1	3	4	1	0	0	1	0	0	25	1	2739.3035	Q5BJH7	Q5BJH7	24	48	YIF1B	Protein YIF1B	yes	yes	4	4.41E-19	177.18	1	211580	124100	146140	274660	33735	185410	272870	162380	191140	198550	111500	361810	354750	312260	207550	252370000			52193	3736	54573	78269	86920	86920						1
RIPWTAASSQLK	AALRRSINQPVAFVRRIPWTAASSQLKEHF	FVRRIPWTAASSQLKEHFAQFGHVRRCILP	R	R	I	L	K	E	2	1	0	0	0	1	0	0	0	1	1	1	0	0	1	2	1	1	0	0	0	0	12	1	1356.7514	Q9GZT3	Q9GZT3	25	36	SLIRP	SRA stem-loop-interacting RNA-binding protein, mitochondrial	yes	yes	3;4	7.26E-06	116.63	2	430610	477920	510690	426980	252980	573900	492540	476390	486470	470130	349930	367820	389190	565110	463590	182470000			52194	6340	54574	78270;78271	86921;86922	86922						2
RIPYAPSGEIPK	IGFQIETIGKKVSSKRIPYAPSGEIPKFSL	SSKRIPYAPSGEIPKFSLQDPPNKKPKV__	K	R	I	P	K	F	1	1	0	0	0	0	1	1	0	2	0	1	0	0	3	1	0	0	1	0	0	0	12	1	1326.7296	O60701	O60701	470	481	UGDH	UDP-glucose 6-dehydrogenase	yes	yes	3	0.0003955	108.32	3	4546400	6639400	6181400	5594400	2999700	6518200	6943500	5963700	5498200	6064000	3789500	5034400	3990800	6736400	6503400	9716300000			52195	687	54575	78272;78273;78274	86923;86924;86925	86923						3
RIQAEVEAQLAR	KQEEEERKKREDDEKRIQAEVEAQLARQKE	DEKRIQAEVEAQLARQKEEESQQQAVLEQE	K	R	I	A	R	Q	3	2	0	0	0	2	2	0	0	1	1	0	0	0	0	0	0	0	0	1	0	0	12	1	1382.763	Q9UM54	Q9UM54	980	991	MYO6	Unconventional myosin-VI	yes	yes	3	0.0028388	86.738	1	116120	164270	164810	141590	115120	143840	126960	152150	172650	166030	79497	126230	92626	161510	172960	30237000			52196	7458	54576	78275	86926	86926						1
RIQDIVGILR	MEQDAQAPDLQRVHKRIQDIVGILRDFGAQ	QRVHKRIQDIVGILRDFGAQREEGRSRSEY	K	R	I	L	R	D	0	2	0	1	0	1	0	1	0	3	1	0	0	0	0	0	0	0	0	1	0	0	10	1	1181.7244	P46087	P46087	242	251	NOP2	Probable 28S rRNA (cytosine(4447)-C(5))-methyltransferase	yes	yes	3	6.51E-06	147.37	3	911830	1286700	1243000	862960	678520	1229600	981790	1217200	1209900	1088600	723690	659020	534480	1031200	1183300	642980000			52197	2105	54577	78276;78277;78278	86927;86928;86929	86927						3
RIQEAYEK	GDVNVNLYNLQDSCRRIQEAYEKIVAAGCI	NLQDSCRRIQEAYEKIVAAGCIPLTLGGDH	R	R	I	E	K	I	1	1	0	0	0	1	2	0	0	1	0	1	0	0	0	0	0	0	1	0	0	0	8	1	1035.5349	Q9BSE5	Q9BSE5	140	147	AGMAT	Agmatinase, mitochondrial	yes	yes	3	0.0014826	106.88	1	692900	822340	852480	836820	459610	1034700	952890	864120	973970	875330	542170	846850	778400	1005200	945790	67620000			52198	6054	54578	78279	86930	86930						1
RIQEIIEQLDVTTSEYEK	AMLLKGKGDKAQIEKRIQEIIEQLDVTTSE	EIIEQLDVTTSEYEKEKLNERLAKLSDGVA	K	R	I	E	K	E	0	1	0	1	0	2	4	0	0	3	1	1	0	0	0	1	2	0	1	1	0	0	18	1	2193.1165	P10809	P10809	370	387	HSPD1	60 kDa heat shock protein, mitochondrial	yes	yes	3;4	1.14E-48	236.16	5	7119900	7859400	9123400	7196000	4071400	10046000	9809500	8403200	7957000	7158300	5790800	6079600	4604800	8244200	9027100	9929500000			52199	1389	54579	78280;78281;78282;78283;78284	86931;86932;86933;86934;86935;86936	86931						6
RIQEVGEPSKEEK	______________________________	KKRIQEVGEPSKEEKAVAKYLRFNCPTKST	K	R	I	E	K	A	0	1	0	0	0	1	4	1	0	1	0	2	0	0	1	1	0	0	0	1	0	0	13	2	1527.7893	Q99442	Q99442	10	22	SEC62	Translocation protein SEC62	yes	yes	4	0.01235	72.662	1	544480	665000	793390	540260	451540	916990	768600	741170	675620	712820	563140	469730	319720	529520	727910	57636000			52200	5884	54580	78285	86937;86938	86937						2
RIQLVEEELDR	KKATDAEADVASLNRRIQLVEEELDRAQER	SLNRRIQLVEEELDRAQERLATALQKLEEA	R	R	I	D	R	A	0	2	0	1	0	1	3	0	0	1	2	0	0	0	0	0	0	0	0	1	0	0	11	1	1398.7467	CON__Q3SX28;P07951;P09493;P67936;P06753	P07951	91	101	TPM2;TPM1;TPM4;TPM3	Tropomyosin beta chain;Tropomyosin alpha-1 chain;Tropomyosin alpha-4 chain;Tropomyosin alpha-3 chain	no	no	3	3.73E-24	205.8	1	361840	403690	450220	368790	287820	522900	370110	448010	453990	420560	394390	248790	326040	346360	387190	128960000		+	52201	1265;1317;183;2669;1232	54581	78286	86939	86939						1
RIQLVEEELDRAQER	KKATDAEADVASLNRRIQLVEEELDRAQER	RIQLVEEELDRAQERLATALQKLEEAEKAA	R	R	I	E	R	L	1	3	0	1	0	2	4	0	0	1	2	0	0	0	0	0	0	0	0	1	0	0	15	2	1882.9861	CON__Q3SX28;P07951;P09493;P67936;P06753	P07951	91	105	TPM2;TPM1;TPM4;TPM3	Tropomyosin beta chain;Tropomyosin alpha-1 chain;Tropomyosin alpha-4 chain;Tropomyosin alpha-3 chain	no	no	4	2.78E-20	195.28	2	569580	488010	495610	434700	269130	725610	593720	557430	585330	594880	445740	595470	560650	627160	582480	6261000000		+	52202	1265;1317;183;2669;1232	54582	78287;78288	86940;86941	86940						2
RIQQLTEEIGR	EEYRKLLSEKEVHTKRIQQLTEEIGRLKAE	VHTKRIQQLTEEIGRLKAEIARSNASLTNN	K	R	I	G	R	L	0	2	0	0	0	2	2	1	0	2	1	0	0	0	0	0	1	0	0	0	0	0	11	1	1341.7365	P12270	P12270	1367	1377	TPR	Nucleoprotein TPR	yes	yes	3	2.02E-13	206.36	1	585020	622730	621620	621600	278590	693190	668070	610960	640220	578630	342470	576180	416020	773570	657730	632580000			52203	1432	54583	78289	86942	86942						1
RIQSLEDESK	SKHSEQDELMADISKRIQSLEDESKSLKSQ	ADISKRIQSLEDESKSLKSQVAEAKMTFKI	K	R	I	S	K	S	0	1	0	1	0	1	2	0	0	1	1	1	0	0	0	2	0	0	0	0	0	0	10	1	1203.6095	Q96PC5;Q96RT6	Q96PC5	780	789	MIA2;CTAGE1	Melanoma inhibitory activity protein 2;cTAGE family member 2	yes	no	3	0.035925	60.161	1	633310	807980	1024800	872430	486940	1005100	968470	751320	919380	1054600	627810	691490	530370	878770	1164400	93788000			52204	5773	54584	78290	86943	86943						1
RIQYQLVDISQDNALRDEMR	IKSQQSEVTRILDGKRIQYQLVDISQDNAL	LVDISQDNALRDEMRALAGNPKATPPQIVN	K	R	I	M	R	A	1	3	1	3	0	3	1	0	0	2	2	0	1	0	0	1	0	0	1	1	0	0	20	2	2462.2336	Q9H299	Q9H299	32	51	SH3BGRL3	SH3 domain-binding glutamic acid-rich-like protein 3	yes	yes	4	4.42E-129	340.2	5	1322500	1460400	1304500	1063800	756500	1578800	1578400	1572300	1292700	1410200	965880	1319500	1121500	1522900	1649000	1515900000			52205	6428	54585;54586	78291;78292;78293;78294;78295	86944;86945;86946;86947;86948;86949	86948				3033		6
RISEIEDAAFLAR	KIRFQQKVMEKETEKRISEIEDAAFLAREK	EKRISEIEDAAFLAREKAKADAEYYAAHKY	K	R	I	A	R	E	3	2	0	1	0	0	2	0	0	2	1	0	0	1	0	1	0	0	0	0	0	0	13	1	1489.7889	O75477	O75477	243	255	ERLIN1	Erlin-1	yes	yes	3	4.19E-18	204.35	2	506730	604170	549010	459680	323370	646550	520700	598600	517110	621970	354640	459310	349130	584710	683670	424680000			52206	803	54587	78296;78297	86950;86951	86950						2
RISEQFTAMFR	ATFIGNSTAIQELFKRISEQFTAMFRRKAF	ELFKRISEQFTAMFRRKAFLHWYTGEGMDE	K	R	I	F	R	R	1	2	0	0	0	1	1	0	0	1	0	0	1	2	0	1	1	0	0	0	0	0	11	1	1384.6922	P04350;P07437;P68371;Q13885;Q9BVA1;Q13509	P68371	380	390	TUBB4A;TUBB;TUBB4B;TUBB2A;TUBB2B;TUBB3	Tubulin beta-4A chain;Tubulin beta chain;Tubulin beta-4B chain;Tubulin beta-2A chain;Tubulin beta-2B chain;Tubulin beta-3 chain	no	no	3	1.25E-10	191.26	2	8926200	12111000	12005000	8620200	6986000	10574000	8059100	9871600	10020000	9163300	7173500	4466100	4440700	7953600	11665000	3464700000			52207	2674;1249;3126;3184;1176	54588	78298;78299	86952;86953	86952						2
RISGLIYEETR	TKPAIRRLARRGGVKRISGLIYEETRGVLK	GGVKRISGLIYEETRGVLKVFLENVIRDAV	K	R	I	T	R	G	0	2	0	0	0	0	2	1	0	2	1	0	0	0	0	1	1	0	1	0	0	0	11	1	1335.7147	P62805	P62805	46	56	HIST1H4A	Histone H4	yes	yes	3	2.76E-06	145.81	5	10355000	16119000	15811000	9677400	13174000	11291000	9498500	10474000	10887000	10657000	6646200	7503400	6208500	9123400	12551000	13521000000			52208	2617	54589	78300;78301;78302;78303;78304	86954;86955;86956;86957;86958	86955						5
RISTEEK	DLKDAIEVLIAEKRRRISTEEKLEECMDFA	VLIAEKRRRISTEEKLEECMDFATELILAE	R	R	I	E	K	L	0	1	0	0	0	0	2	0	0	1	0	1	0	0	0	1	1	0	0	0	0	0	7	1	861.4556	P11511	P11511	265	271	CYP19A1	Aromatase	yes	yes	3	0.034762	62.464	1	368960	354900	406440	372030	195100	465490	449280	357420	433860	447280	252490	344650	302090	511510	475700	32610000			52209	1415	54590	78305	86959	86959						1
RISVDEALR	ARDLLSKMLVIDPDKRISVDEALRHPYITV	VIDPDKRISVDEALRHPYITVWYDPAEAEA	K	R	I	L	R	H	1	2	0	1	0	0	1	0	0	1	1	0	0	0	0	1	0	0	0	1	0	0	9	1	1057.588	P45984	P45984	309	317	MAPK9	Mitogen-activated protein kinase 9	yes	yes	3	0.0040506	76.143	1	247570	357990	360480	227050	262970	320560	291810	376440	324480	328940	224420	225160	163260	246160	269380	18339000			52210	2098	54591	78306	86960	86960						1
RITADQALK	AKNLINQMLTINPAKRITADQALKHPWVCQ	TINPAKRITADQALKHPWVCQRSTVASMMH	K	R	I	L	K	H	2	1	0	1	0	1	0	0	0	1	1	1	0	0	0	0	1	0	0	0	0	0	9	1	1014.5822	Q13555	Q13555	260	268	CAMK2G	Calcium/calmodulin-dependent protein kinase type II subunit gamma	yes	yes	3	0.025241	58.37	1	1053400	983070	1037800	980630	423730	1179500	1098500	1027100	995120	978230	725230	1232200	1310800	1195400	1234200	78527000			52211	3136	54592	78307	86961	86961						1
RITASEALK	AKDLINKMLTINPAKRITASEALKHPWICQ	TINPAKRITASEALKHPWICQRSTVASMMH	K	R	I	L	K	H	2	1	0	0	0	0	1	0	0	1	1	1	0	0	0	1	1	0	0	0	0	0	9	1	987.57129	Q13557	Q13557	260	268	CAMK2D	Calcium/calmodulin-dependent protein kinase type II subunit delta	yes	yes	3	0.00082352	108.31	2	4968900	7136600	7769600	6162000	4695700	7595600	6636300	7102400	7607000	6633100	4178400	5457800	4306000	6369100	7777300	246250000			52212	3137	54593	78308;78309	86962;86963	86962						2
RITASEALKHPWICQR	AKDLINKMLTINPAKRITASEALKHPWICQ	ITASEALKHPWICQRSTVASMMHRQETVDC	K	R	I	Q	R	S	2	2	0	0	1	1	1	0	1	2	1	1	0	0	1	1	1	1	0	0	0	0	16	2	1965.0367	Q13557	Q13557	260	275	CAMK2D	Calcium/calmodulin-dependent protein kinase type II subunit delta	yes	yes	5	0.00076168	94.882	1	359760	328790	357750	430320	104530	439450	378960	366210	339780	395510	223690	450150	378190	520750	514810	94245000			52213	3137	54594	78310	86964	86964						1
RITEAEK	ELSSEGIRDDRNEEKRITEAEKNERVQRQL	RDDRNEEKRITEAEKNERVQRQLLTLSSEL	K	R	I	E	K	N	1	1	0	0	0	0	2	0	0	1	0	1	0	0	0	0	1	0	0	0	0	0	7	1	845.46068	P15311	P15311	517	523	EZR	Ezrin	yes	yes	3	0.0071368	88.294	1	556300	946140	752300	570960	1376300	1022600	680600	1065000	874720	725840	664680	388490	270680	742190	751590	3268300000			52214	1505	54595	78311	86965	86965						1
RITEAEKNER	ELSSEGIRDDRNEEKRITEAEKNERVQRQL	RNEEKRITEAEKNERVQRQLLTLSSELSQA	K	R	I	E	R	V	1	2	1	0	0	0	3	0	0	1	0	1	0	0	0	0	1	0	0	0	0	0	10	2	1244.6473	P15311	P15311	517	526	EZR	Ezrin	yes	yes	4	0.012466	64.121	2	634270	525710	536020	734090	40526	837600	796250	435210	507360	622300	376810	738740	628280	1011000	769090	541890000			52215	1505	54596	78312;78313	86966;86967;86968	86966						3
RITELQAQNSEHQAR	VLTKEFYSLQASSEKRITELQAQNSEHQAR	RITELQAQNSEHQARLDIYEKLEKELDEII	K	R	I	A	R	L	2	2	1	0	0	3	2	0	1	1	1	0	0	0	0	1	1	0	0	0	0	0	15	1	1779.8976	Q8WXW3	Q8WXW3	512	526	PIBF1	Progesterone-induced-blocking factor 1	yes	yes	4	0.00030876	108.14	1	87510	104690	117750	66091	40547	80340	87005	104400	101530	76183	62444	80863	88037	100980	119850	16170000			52216	5194	54597	78314	86969	86969						1
RITITECGQI	KKIESFGSPKGSVCRRITITECGQI_____	GSVCRRITITECGQI_______________	R	R	I	Q	I	-	0	1	0	0	1	1	1	1	0	3	0	0	0	0	0	0	2	0	0	0	0	0	10	1	1189.6125	P49792	P49792	3215	3224	RANBP2	E3 SUMO-protein ligase RanBP2	yes	yes	2	0.031619	128.36	1	423950	457210	446820	436580	234550	551940	496220	474800	483690	385480	283360	463790	457960	499200	487370	33614000			52217	2234	54598	78315	86970	86970						1
RITNDAREDEMEENLTQVGSILGNLK	LQQPTTGAASGGYIKRITNDAREDEMEENL	EENLTQVGSILGNLKDMALNIGNEIDAQNP	K	R	I	L	K	D	1	2	3	2	0	1	4	2	0	2	3	1	1	0	0	1	2	0	0	1	0	0	26	2	2944.456	O00161	O00161	142	167	SNAP23	Synaptosomal-associated protein 23	yes	yes	4	1.74E-99	291.39	2	341940	421330	446350	424620	267850	527700	504420	528830	445130	435950	293040	335420	254990	488720	480620	146490000			52218	228	54599	78316;78317	86971;86972	86971						2
RITQETFDAVLQEK	______________________________	RRITQETFDAVLQEKAKRYHMDASGEAVSE	R	R	I	E	K	A	1	1	0	1	0	2	2	0	0	1	1	1	0	1	0	0	2	0	0	1	0	0	14	1	1676.8733	Q8IX01	Q8IX01	5	18	SUGP2	SURP and G-patch domain-containing protein 2	yes	yes	3	8.17E-05	124.92	1	190640	190010	207750	219480	82970	227210	242990	211620	234570	182960	133530	214000	198530	253790	198610	30157000			52219	4589	54600	78318	86973	86973						1
RITRPGNTDDPSGGNK	YIAGQQAFFNYSTSKRITRPGNTDDPSGGN	ITRPGNTDDPSGGNKVLLLSIQNPLYPITV	K	R	I	N	K	V	0	2	2	2	0	0	0	3	0	1	0	1	0	0	2	1	2	0	0	0	0	0	16	2	1683.8289	Q8WVV9	Q8WVV9	152	167	HNRNPLL	Heterogeneous nuclear ribonucleoprotein L-like	yes	yes	4	0.0007928	96.489	1	129690	169090	190480	181800	42773	247550	186550	168100	194630	126420	147990	130710	97413	190280	166360	19099000			52220	5162	54601	78319	86974	86974						1
RITSPLMEPSSIEK	IGIQTSEGVCLAVEKRITSPLMEPSSIEKI	KRITSPLMEPSSIEKIVEIDAHIGCAMSGL	K	R	I	E	K	I	0	1	0	0	0	0	2	0	0	2	1	1	1	0	2	3	1	0	0	0	0	0	14	1	1586.8338	P28066	P28066	53	66	PSMA5	Proteasome subunit alpha type-5	yes	yes	3	8.16E-08	150.37	2	9612200	10416000	9720700	9124800	5113800	9663800	9594800	10916000	9523400	9563300	6031400	11322000	11769000	11913000	12406000	1647000000			52221	1786	54602;54603	78320;78321	86975;86976;86977	86977				1193		3
RIVAVTGAEAQK	AFVIVTEEAIAKGIRRIVAVTGAEAQKALR	GIRRIVAVTGAEAQKALRKAESLKKCLSVM	R	R	I	Q	K	A	3	1	0	0	0	1	1	1	0	1	0	1	0	0	0	0	1	0	0	2	0	0	12	1	1241.7092	P49588	P49588	751	762	AARS	Alanine--tRNA ligase, cytoplasmic	yes	yes	3	2.5E-10	157.22	1	0	0	0	0	0	0	0	0	0	0	0	0	0	0	0	0			52222	2205	54604	78322	86978	86978						1
RIVDDWANDGWGLKK	TSDIFFDNFIICADRRIVDDWANDGWGLKK	RIVDDWANDGWGLKKAADGAAEPGVVGQMI	R	R	I	K	K	A	1	1	1	3	0	0	0	2	0	1	1	2	0	0	0	0	0	2	0	1	0	0	15	2	1771.9006	P27824	P27824	445	459	CANX	Calnexin	yes	yes	4	0.00022176	114.29	1	1292000	1111400	1165400	1315000	385920	1672500	1735600	1094700	1429400	1447600	846890	1595600	1436600	1966600	1570400	570640000			52223	1782	54605	78323	86979	86979						1
RIVENDK	LTEAEERYNDLMKKKRIVENDKSKILTTIE	YNDLMKKKRIVENDKSKILTTIEDLDQKKN	K	R	I	D	K	S	0	1	1	1	0	0	1	0	0	1	0	1	0	0	0	0	0	0	0	1	0	0	7	1	872.47158	O95347	O95347	1006	1012	SMC2	Structural maintenance of chromosomes protein 2	yes	yes	3	0.038976	60.074	1	629910	861880	864340	639210	720560	1090400	796140	886260	932240	699630	600890	544770	501870	749640	729270	151030000			52224	992	54606	78324	86980	86980						1
RIVENGQERVEVEEDGQLK	STSTKMVNGRKITTKRIVENGQERVEVEED	NGQERVEVEEDGQLKSLTINGVADDDALAE	K	R	I	L	K	S	0	2	1	1	0	2	5	2	0	1	1	1	0	0	0	0	0	0	0	3	0	0	19	2	2226.124	O75190;Q8NHS0	O75190	207	225	DNAJB6;DNAJB8	DnaJ homolog subfamily B member 6;DnaJ homolog subfamily B member 8	yes	no	4	5.94E-21	182.82	1	270270	382820	440850	276720	199680	463060	292250	296220	298840	223580	254430	173610	113370	209580	281500	54783000			52225	752	54607	78325	86981	86981						1
RIVEQDTMPPK	EADRMLDMGFEPQIRRIVEQDTMPPKGVRH	PQIRRIVEQDTMPPKGVRHTMMFSATFPKE	R	R	I	P	K	G	0	1	0	1	0	1	1	0	0	1	0	1	1	0	2	0	1	0	0	1	0	0	11	1	1312.6809	O00571;O15523	O00571	363	373	DDX3X;DDX3Y	ATP-dependent RNA helicase DDX3X;ATP-dependent RNA helicase DDX3Y	no	no	3	0.026953	65.179	3	1069700	1368600	1464300	1041800	758990	1383100	1213300	1319700	1361000	1140400	866600	1086900	824150	1166600	1243700	147240000			52226	300;490	54608;54609	78326;78327;78328	86982;86983;86984	86983				168		3
RIVERDGLSEAAAQSR	HEVWTAVIPETEAVRRIVERDGLSEAAAQS	IVERDGLSEAAAQSRLQSQMSGQQLVEQSH	R	R	I	S	R	L	3	3	0	1	0	1	2	1	0	1	1	0	0	0	0	2	0	0	0	1	0	0	16	2	1756.918	Q13057	Q13057	499	514	COASY	Bifunctional coenzyme A synthase;Phosphopantetheine adenylyltransferase;Dephospho-CoA kinase	yes	yes	4	6.15E-20	192.24	1	166240	145940	166060	127530	89605	208660	0	175750	171260	183220	89290	199910	197460	195150	182270	91387000			52227	3029	54610	78329	86985	86985						1
RIVESDVGDSFYIR	EEVTILAQKKKDVYRRIVESDVGDSFYIRT	RRIVESDVGDSFYIRTHFEYEKESPYGLSF	R	R	I	I	R	T	0	2	0	2	0	0	1	1	0	2	0	0	0	1	0	2	0	0	1	2	0	0	14	1	1654.8315	Q07157	Q07157	509	522	TJP1	Tight junction protein ZO-1	yes	yes	3	2.41E-33	192.78	1	259350	244930	244710	238260	116880	286920	259120	238400	261160	236940	167380	242020	223180	315830	271990	53384000			52228	2904	54611	78330	86986	86986						1
RIVITGDGDIDHDQALAQAIR	TKTVKGGISETRIEKRIVITGDGDIDHDQA	DGDIDHDQALAQAIREAREQHPDMSVTRVV	K	R	I	I	R	E	3	2	0	4	0	2	0	2	1	4	1	0	0	0	0	0	1	0	0	1	0	0	21	1	2276.1873	O43491	O43491	957	977	EPB41L2	Band 4.1-like protein 2	yes	yes	4	4.52E-100	308.71	1	140280	129270	144660	140320	69358	180890	143560	128370	143990	147800	92385	121970	83682	171530	154750	315460000			52229	549	54612	78331	86987	86987						1
RIVITGDGDIDHDQALAQAIREAR	TKTVKGGISETRIEKRIVITGDGDIDHDQA	IDHDQALAQAIREAREQHPDMSVTRVVVHK	K	R	I	A	R	E	4	3	0	4	0	2	1	2	1	4	1	0	0	0	0	0	1	0	0	1	0	0	24	2	2632.3681	O43491	O43491	957	980	EPB41L2	Band 4.1-like protein 2	yes	yes	5	1.32E-19	170.1	1	266020	372090	357120	278100	211770	424490	270550	434940	360430	295640	212040	402640	372220	522040	400050	81211000			52230	549	54613	78332	86988;86989	86989						2
RIVLVDDSIVR	VAKKFGVLSDNFKGKRIVLVDDSIVRGNTI	FKGKRIVLVDDSIVRGNTISPIIKLLKESG	K	R	I	V	R	G	0	2	0	2	0	0	0	0	0	2	1	0	0	0	0	1	0	0	0	3	0	0	11	1	1283.7561	Q06203	Q06203	384	394	PPAT	Amidophosphoribosyltransferase	yes	yes	3	5.4E-05	111.79	1	1000300	1110700	1216900	863690	639410	1227100	966170	993160	1120400	995160	742870	787500	758620	1000200	1126400	160120000			52231	2886	54614	78333	86990	86990						1
RIVQNSNGYK	KGRAADLKYIEACARRIVQNSNGYKIVTEK	EACARRIVQNSNGYKIVTEKSTVPVRAAES	R	R	I	Y	K	I	0	1	2	0	0	1	0	1	0	1	0	1	0	0	0	1	0	0	1	1	0	0	10	1	1177.6204	O60701	O60701	115	124	UGDH	UDP-glucose 6-dehydrogenase	yes	yes	3	1.17E-11	184.36	1	2898500	3827700	3590100	3344400	1610600	3852900	3794600	3879300	3604900	3439400	2016400	3169700	2672600	4156700	3947200	3292400000			52232	687	54615	78334	86991	86991						1
RKADGYNQPDSK	VRGARGGRGGNVGGKRKADGYNQPDSKRRQ	GGKRKADGYNQPDSKRRQTNNQNWGSQPIA	K	R	K	S	K	R	1	1	1	2	0	1	0	1	0	0	0	2	0	0	1	1	0	0	1	0	0	0	12	2	1377.6637	O60506;O43390	O60506	565	576	SYNCRIP;HNRNPR	Heterogeneous nuclear ribonucleoprotein Q;Heterogeneous nuclear ribonucleoprotein R	no	no	4	7.13E-05	118.76	3	496790	713270	765890	679910	293000	861310	755240	775790	782390	536010	550500	509640	443970	648070	574180	56001000			52233	664;532	54616	78335;78336;78337	86992;86993;86994	86993						3
RKADTTTPTTSAITASR	VVPPTPPVVKKKGVKRKADTTTPTTSAITA	ADTTTPTTSAITASRSESPPPLSDPKQAKV	K	R	K	S	R	S	3	2	0	1	0	0	0	0	0	1	0	1	0	0	1	2	6	0	0	0	0	0	17	2	1776.933	Q15059	Q15059	244	260	BRD3	Bromodomain-containing protein 3	yes	yes	4	1.39E-19	183.77	1	125590	133100	162180	131930	69188	194740	166920	160730	180660	158260	115280	157290	146950	167490	151330	12147000			52234	3370	54617	78338	86995	86995						1
RKAEEDPEAADSGEPQNK	LLGDAPVSPSSQKLKRKAEEDPEAADSGEP	EEDPEAADSGEPQNKRTPDLPEEEYVKEEI	K	R	K	N	K	R	3	1	1	2	0	1	4	1	0	0	0	2	0	0	2	1	0	0	0	0	0	0	18	2	1969.8977	Q9NYB0	Q9NYB0	211	228	TERF2IP	Telomeric repeat-binding factor 2-interacting protein 1	yes	yes	4	9.91E-07	138.55	1	132640	176610	186280	208040	111170	270530	217350	194380	226200	160980	141990	133440	87164	173100	150350	45283000			52235	7016	54618	78339	86996;86997	86996						2
RKAEFEEQNVR	KSAISDHLKSKTHTKRKAEFEEQNVRKKQR	THTKRKAEFEEQNVRKKQRPLTASLQCNST	K	R	K	V	R	K	1	2	1	0	0	1	3	0	0	0	0	1	0	1	0	0	0	0	0	1	0	0	11	2	1404.711	Q9UFW8	Q9UFW8	70	80	CGGBP1	CGG triplet repeat-binding protein 1	yes	yes	4	7.42E-06	136.93	2	386580	465320	457120	365650	141960	600240	474960	445620	440080	410830	340010	402760	326180	449220	444030	139060000			52236	7243	54619	78340;78341	86998;86999	86999						2
RKDGSAPDGMLQCLK				R	K	L	K		1	1	0	2	1	1	0	2	0	0	2	2	1	0	1	1	0	0	0	0	0	0	15	2	1674.8182		REV__A6NGG8					yes	yes	2	0.064898	45.359	1	0	0	0	0	0	0	0	0	0	0	0	0	0	0	0	0	+		52237	7885	54620	78342	87000	87000		1053	311			1
RKDNPIEDELVFR	KAVRRPSSMYSTGGKRKDNPIEDELVFRVG	GKRKDNPIEDELVFRVGSRGREKGEFTNLQ	K	R	K	F	R	V	0	2	1	2	0	0	2	0	0	1	1	1	0	1	1	0	0	0	0	1	0	0	13	2	1629.8475	O75382	O75382	463	475	TRIM3	Tripartite motif-containing protein 3	yes	yes	4	0.0007475	101.2	1	57830	63735	77304	64332	33944	87573	69271	67354	85998	63727	42774	71925	53645	63201	77562	19125000			52238	780	54621	78343	87001	87001						1
RKDPELWGSVLLESNPYR	NENSLFKSLSRYLVRRKDPELWGSVLLESN	PELWGSVLLESNPYRRPLIDQVVQTALSET	R	R	K	Y	R	R	0	2	1	1	0	0	2	1	0	0	3	1	0	0	2	2	0	1	1	1	0	0	18	2	2158.1171	Q00610	Q00610	950	967	CLTC	Clathrin heavy chain 1	yes	yes	4	5.23E-20	186.97	1	3283700	3097100	3128100	3849700	1193000	4402200	4417000	4035700	4092700	4208700	2372100	3952100	3056300	4412200	4435300	1918800000			52239	2774	54622	78344	87002	87002						1
RKDPLTHTSNSLPR	CRNGHLQSESGAVPKRKDPLTHTSNSLPRS	KRKDPLTHTSNSLPRSKTVMKTGSAGLSGH	K	R	K	P	R	S	0	2	1	1	0	0	0	0	1	0	2	1	0	0	2	2	2	0	0	0	0	0	14	2	1620.8696	Q9UBP0	Q9UBP0	235	248	SPAST	Spastin	yes	yes	5	4.54E-05	128.22	1	1037000	913780	921630	1039600	422340	1231400	1192100	1093000	1151800	1132000	710740	1173900	1109700	1463200	1201400	99773000			52240	7200	54623	78345	87003	87003						1
RKDSAQDDQAK	SGPKDPMARKMRLRRRKDSAQDDQAKQVLK	RLRRRKDSAQDDQAKQVLKGMSDVAQEKNK	R	R	K	A	K	Q	2	1	0	3	0	2	0	0	0	0	0	2	0	0	0	1	0	0	0	0	0	0	11	2	1260.6058	Q13045	Q13045	433	443	FLII	Protein flightless-1 homolog	yes	yes	4	0.0022042	90.614	2	140140	127660	149620	170710	19878	186680	196990	133660	174640	163170	96580	156650	138590	223980	196700	77740000			52241	3027	54624	78346;78347	87004;87005	87004						2
RKEDEVEEWQHR	AEYTAKIALLEEARRRKEDEVEEWQHRAKE	ARRRKEDEVEEWQHRAKEAQDDLVKTKEEL	R	R	K	H	R	A	0	2	0	1	0	1	4	0	1	0	0	1	0	0	0	0	0	1	0	1	0	0	12	2	1639.7703	P15311	P15311	437	448	EZR	Ezrin	yes	yes	5	7.43E-09	154.36	1	583450	624470	593410	603510	306370	846350	735660	513590	663580	610030	410300	588180	486740	752500	609830	1813000000			52242	1505	54625	78348	87006	87006						1
RKEEEVQQQK	QEKERKKREERERKRRKEEEVQQQKLAEER	RERKRRKEEEVQQQKLAEERRRQNLQEEKE	R	R	K	Q	K	L	0	1	0	0	0	3	3	0	0	0	0	2	0	0	0	0	0	0	0	1	0	0	10	2	1300.6735	Q96CS3	Q96CS3	320	329	FAF2	FAS-associated factor 2	yes	yes	4	1.66E-06	156.58	1	1039600	766370	984320	1112300	175820	1500000	1406600	747880	1097400	1110100	621870	940770	815270	1449100	1233900	130850000			52243	5476	54626	78349	87007;87008	87008						2
RKEENFSSPK	______________________________	______________________________	K	R	K	P	K	N	0	1	1	0	0	0	2	0	0	0	0	2	0	1	1	2	0	0	0	0	0	0	10	2	1220.6149	Q96SB8	Q96SB8	4	13	SMC6	Structural maintenance of chromosomes protein 6	yes	yes	4	2.16E-05	123.8	1	2822900	3245600	3372100	3681100	1509500	4463500	4098600	3742500	3866700	3156800	2542300	3377700	2926500	4175100	3188000	292030000			52244	5850	54627	78350	87009;87010	87010						2
RKEEWER	RERERERERDKERQRRKEEWERERAKRDEK	ERDKERQRRKEEWERERAKRDEKDRQHRDR	R	R	K	E	R	E	0	2	0	0	0	0	3	0	0	0	0	1	0	0	0	0	0	1	0	0	0	0	7	2	1031.5148	Q86VM9	Q86VM9	449	455	ZC3H18	Zinc finger CCCH domain-containing protein 18	yes	yes	4	0.047578	51.066	1	254090	330760	308830	280160	125130	341670	336950	294020	313550	259000	216520	237020	233170	295110	282250	18133000			52245	4444	54628	78351	87011	87011						1
RKELEEVSPETPVVPATTQR	PKRGPLPTEEQRVYRRKELEEVSPETPVVP	EVSPETPVVPATTQRTLARPGPEPAPATDE	R	R	K	Q	R	T	1	2	0	0	0	1	4	0	0	0	1	1	0	0	3	1	3	0	0	3	0	0	20	2	2265.1965	Q15149	Q15149	142	161	PLEC	Plectin	yes	yes	4	2.03E-49	232.54	1	478550	236420	356160	611430	47376	390740	709370	301570	369320	313090	182180	865960	937120	793670	374010	396490000			52246	3383	54629	78352	87012	87012						1
RKENCTLQFESAWVLTNIASGNSLQTR	ISTPGVVARFVEFLKRKENCTLQFESAWVL	WVLTNIASGNSLQTRIVIQAGAVPIFIELL	K	R	K	T	R	I	2	2	3	0	1	2	2	1	0	1	3	1	0	1	0	3	3	1	0	1	0	0	27	2	3122.5567	P52294	P52294	137	163	KPNA1	Importin subunit alpha-5;Importin subunit alpha-5, N-terminally processed	yes	yes	4	1.54E-46	220.49	1	169840	185120	187550	160100	51225	203250	191720	145720	151490	157090	133470	178220	162310	218190	185440	156310000			52247	2340	54630	78353	87013	87013						1
RKEPPEDVAQR	ADEAMEERRRLLQNKRKEPPEDVAQRAARL	LQNKRKEPPEDVAQRAARLKTFPCKRFKEG	K	R	K	Q	R	A	1	2	0	1	0	1	2	0	0	0	0	1	0	0	2	0	0	0	0	1	0	0	11	2	1323.6895	Q9NXH9	Q9NXH9	587	597	TRMT1	tRNA (guanine(26)-N(2))-dimethyltransferase	yes	yes	4	6.23E-05	126.34	2	404360	373780	394650	381600	178540	484340	420630	395490	425040	377200	280160	399910	371070	456580	398150	46675000			52248	6995	54631	78354;78355	87014;87015	87014						2
RKEQEHMINWVEK	KNRLDYHISVQNMMRRKEQEHMINWVEKHV	MRRKEQEHMINWVEKHVVQSISTQQEKETI	R	R	K	E	K	H	0	1	1	0	0	1	3	0	1	1	0	2	1	0	0	0	0	1	0	1	0	0	13	2	1725.8621	P24539	P24539	209	221	ATP5F1	ATP synthase F(0) complex subunit B1, mitochondrial	yes	yes	5	0.00057279	85.457	1	1806100	1603100	2036600	2197800	269770	2529900	2684500	1626900	1918500	2099600	1174700	2490500	1613100	2455200	2171900	370210000			52249	1721	54632	78356	87016	87016						1
RKEVTDEIVK	LIEVLQPLIAEHQARRKEVTDEIVKEFMTP	EHQARRKEVTDEIVKEFMTPRKLSFDFQ__	R	R	K	V	K	E	0	1	0	1	0	0	2	0	0	1	0	2	0	0	0	0	1	0	0	2	0	0	10	2	1215.6823	P23381	P23381	449	458	WARS	Tryptophan--tRNA ligase, cytoplasmic;T1-TrpRS;T2-TrpRS	yes	yes	3	0.0052684	83.182	1	0	0	0	0	0	0	0	0	0	0	0	0	0	0	0	0			52250	1698	54633	78357	87017	87017						1
RKEVTEEEAER	HSARNNTGGSTGLPRRKEVTEEEAERFIHQ	GLPRRKEVTEEEAERFIHQVNQATVTIQRW	R	R	K	E	R	F	1	2	0	0	0	0	5	0	0	0	0	1	0	0	0	0	1	0	0	1	0	0	11	2	1374.6739	Q9UPN4	Q9UPN4	253	263	CEP131	Centrosomal protein of 131 kDa	yes	yes	4	0.035574	60.157	1	79601	68988	63618	95326	13398	111220	107510	72865	87593	97573	61086	94305	92867	95760	104190	4987300			52251	7506	54634	78358	87018;87019	87018						2
RKEYDALK	RELRKREKAEEKERRRKEYDALKAAKREQE	AEEKERRRKEYDALKAAKREQEKKPKKEAN	R	R	K	L	K	A	1	1	0	1	0	0	1	0	0	0	1	2	0	0	0	0	0	0	1	0	0	0	8	2	1021.5556	Q96AG4	Q96AG4	200	207	LRRC59	Leucine-rich repeat-containing protein 59	yes	yes	4	0.004531	84.213	1	10505000	5362700	8087100	11397000	457840	10320000	12638000	5187700	6018000	8873300	5061300	14641000	11766000	12533000	10885000	481720000			52252	5402	54635	78359	87020	87020						1
RKEYMDACGEANNQNFQQR	KDCPMPRNAARISEKRKEYMDACGEANNQN	MDACGEANNQNFQQRYHAEEVEERFGRFKP	K	R	K	Q	R	Y	2	2	3	1	1	3	2	1	0	0	0	1	1	1	0	0	0	0	1	0	0	0	19	2	2358.023	Q6NZY4	Q6NZY4	255	273	ZCCHC8	Zinc finger CCHC domain-containing protein 8	yes	yes	4	2.69E-29	211.13	1	204120	117620	124180	202670	35314	221740	214400	162320	187510	165230	95070	288710	245350	300570	198770	46135000			52253	4041	54636	78360	87021	87021						1
RKGDEVDGVDEVAK	EALKKQLPGVKSEGKRKGDEVDGVDEVAKK	KRKGDEVDGVDEVAKKKSKKEKDKDSKLEK	K	R	K	A	K	K	1	1	0	3	0	0	2	2	0	0	0	2	0	0	0	0	0	0	0	3	0	0	14	2	1515.7529	P09874	P09874	208	221	PARP1	Poly [ADP-ribose] polymerase 1	yes	yes	3	9.73E-12	132.81	1	0	0	0	0	0	0	0	0	0	0	0	0	0	0	0	0			52254	1328	54637	78361	87022	87022						1
RKGDMDELEK	AAKKSLQNAQKHYKKRKGDMDELEKEMLSV	KHYKKRKGDMDELEKEMLSVEKARQEFEER	K	R	K	E	K	E	0	1	0	2	0	0	2	1	0	0	1	2	1	0	0	0	0	0	0	0	0	0	10	2	1219.5867	Q14683	Q14683	329	338	SMC1A	Structural maintenance of chromosomes protein 1A	yes	yes	4	0.00046328	110.66	1	664670	835010	1026800	958620	466920	1340200	1121700	967980	939280	686790	772040	530560	324300	769040	739040	65543000			52255	3291	54638	78362	87023	87023						1
RKGEGGTDPELEGELDSR	QRLYGCFLRVYMQSKRKGEGGTDPELEGEL	EGGTDPELEGELDSRYARRRYYRLLQSPLC	K	R	K	S	R	Y	0	2	0	2	0	0	4	4	0	0	2	1	0	0	1	1	1	0	0	0	0	0	18	2	1943.9185	Q9UJX6	Q9UJX6	189	206	ANAPC2	Anaphase-promoting complex subunit 2	yes	yes	4	6.98E-06	104.84	1	352360	360560	436040	312950	192350	439110	371270	354970	384090	311580	187920	357090	266960	419740	393350	83952000			52256	7351	54639	78363	87024	87024						1
RKGEGYSNPNEGATVEIHLEGR	GEDLFEDGGIIRRTKRKGEGYSNPNEGATV	NPNEGATVEIHLEGRCGGRMFDCRDVAFTV	K	R	K	G	R	C	1	2	2	0	0	0	4	4	1	1	1	1	0	0	1	1	1	0	1	1	0	0	22	2	2412.1782	Q13451	Q13451	154	175	FKBP5	Peptidyl-prolyl cis-trans isomerase FKBP5;Peptidyl-prolyl cis-trans isomerase FKBP5, N-terminally processed	yes	yes	5	7.56E-14	161.68	1	180000	199230	222080	186790	96716	217460	192200	220800	239440	180200	125380	166690	127320	171620	198440	45988000			52257	3113	54640	78364	87025	87025						1
RKGVEGLIDIENPNR	DSDESEDEEDDYQQKRKGVEGLIDIENPNR	RKGVEGLIDIENPNRVAQTTKKVTQLDLDG	K	R	K	N	R	V	0	2	2	1	0	0	2	2	0	2	1	1	0	0	1	0	0	0	0	1	0	0	15	2	1708.922	Q13442	Q13442	74	88	PDAP1	28 kDa heat- and acid-stable phosphoprotein	yes	yes	4	2.77E-06	144.97	1	1871900	1712200	1957100	1963300	413860	2311000	2289700	1562200	1970100	1867700	1226400	1942600	1511900	2528100	2429900	486240000			52258	3109	54641	78365	87026	87026						1
RKHEDDDDNDIM	MVSSQNTANEANPLKRKHEDDDDNDIM___	PLKRKHEDDDDNDIM_______________	K	R	K	I	M	-	0	1	1	5	0	0	1	0	1	1	0	1	1	0	0	0	0	0	0	0	0	0	12	2	1501.6103	Q9HBM6	Q9HBM6	240	251	TAF9B	Transcription initiation factor TFIID subunit 9B	yes	yes	4	0.05976	45.915	1	20846	19578	17738	16590	7371.1	34861	23040	22314	17933	18227	14223	16317	17858	20697	19360	4280300			52259	6658	54642	78366	87027	87027						1
RKMDETDASSAVK	WGNLVYVVNYPKDNKRKMDETDASSAVKVK	NKRKMDETDASSAVKVKRAVQKTSDLIVLG	K	R	K	V	K	V	2	1	0	2	0	0	1	0	0	0	0	2	1	0	0	2	1	0	0	1	0	0	13	2	1436.6929	Q13148	Q13148	83	95	TARDBP	TAR DNA-binding protein 43	yes	yes	4	1.1E-05	133.14	2	1852500	2426200	2991400	2497200	1026900	3501700	2636200	2435700	2543500	1886400	1920300	1563100	1228700	2157100	2194000	475090000			52260	3044	54643;54644	78367;78368	87028;87029;87030	87030				2178		3
RKNPAAYENDK	YLIYTWGTEEFERSKRKNPAAYENDK____	ERSKRKNPAAYENDK_______________	K	R	K	D	K	-	2	1	2	1	0	0	1	0	0	0	0	2	0	0	1	0	0	0	1	0	0	0	11	2	1304.6473	O14949	O14949	72	82	UQCRQ	Cytochrome b-c1 complex subunit 8	yes	yes	3;4	0.00015796	117.23	3	758430	915050	1123100	1067500	248800	1194500	1068200	1060100	1156800	850960	664000	875780	712090	1064300	946020	779270000			52261	385	54645	78369;78370;78371	87031;87032;87033	87031						3
RKNQDEESQEAPELLK	KQTKEALTRKQQKCRRKNQDEESQEAPELL	KNQDEESQEAPELLKRPKEYTVRFTFPDPP	R	R	K	L	K	R	1	1	1	1	0	2	4	0	0	0	2	2	0	0	1	1	0	0	0	0	0	0	16	2	1912.949	Q8NE71	Q8NE71	588	603	ABCF1	ATP-binding cassette sub-family F member 1	yes	yes	4	2.13E-10	166.04	1	221210	134670	195330	315200	74346	270670	348850	160550	187560	239960	136020	294470	200130	325170	200260	43323000			52262	4911	54646	78372	87034	87034						1
RKNSTGSGHSAQELPTIR	TTLKFSEKKEEAKRKRKNSTGSGHSAQELP	STGSGHSAQELPTIRTPADIYRAFVDVVNG	K	R	K	I	R	T	1	2	1	0	0	1	1	2	1	1	1	1	0	0	1	3	2	0	0	0	0	0	18	2	1938.0031	O94763	O94763	369	386	URI1	Unconventional prefoldin RPB5 interactor 1	yes	yes	4	0.0015401	107.2	1	119480	148060	148580	93703	59073	192720	151320	141010	119200	93328	110550	131830	101900	109680	98401	13313000			52263	900	54647	78373	87035	87035					112	1
RKPDTIEVQQMK	ILALCMGNHELYMRRRKPDTIEVQQMKAQA	MRRRKPDTIEVQQMKAQAREEKHQKQMERA	R	R	K	M	K	A	0	1	0	1	0	2	1	0	0	1	0	2	1	0	1	0	1	0	0	1	0	0	12	2	1471.7817	P15311;P26038;P35241	P26038	295	306	EZR;MSN;RDX	Ezrin;Moesin;Radixin	no	no	3	5.91E-09	146.67	1	0	0	0	0	0	0	0	0	0	0	0	0	0	0	0	0			52264	1748;1505;1924	54648	78374	87036	87036						1
RKPQIICYPETGHYIEPPYFPLCR	FYANEACKRLQAHGRRKPQIICYPETGHYI	ETGHYIEPPYFPLCRASLHALVGSPIIWGG	R	R	K	C	R	A	0	2	0	0	2	1	2	1	1	3	1	1	0	1	5	0	1	0	3	0	0	0	24	2	3033.4993	P49753;Q86TX2	Q86TX2	348	371	ACOT2;ACOT1	Acyl-coenzyme A thioesterase 2, mitochondrial;Acyl-coenzyme A thioesterase 1	no	no	5	2.82E-43	224.05	2	2851100	2908800	3102100	3262600	1349300	3513300	3869800	3082000	3189800	2939600	2000200	3777200	3952000	4157600	3336700	1195900000			52265	4408;2223	54649	78375;78376	87037;87038;87039	87039						3
RKQDAPSQSENK	MSMWAGPDHWRFRPRRKQDAPSQSENKKKS	RPRRKQDAPSQSENKKKSTKKDFEIDFEDD	R	R	K	N	K	K	1	1	1	1	0	2	1	0	0	0	0	2	0	0	1	2	0	0	0	0	0	0	12	2	1386.6852	Q15003	Q15003	451	462	NCAPH	Condensin complex subunit 2	yes	yes	4	1.66E-14	184.1	2	196900	191960	219690	215760	39403	333330	255100	188090	211690	160480	153450	200400	142580	234860	169080	28013000			52266	3339	54650	78377;78378	87040;87041	87040						2
RKQDEWIK	QGRSSSSGHYVSWVKRKQDEWIKFDDDKVS	HYVSWVKRKQDEWIKFDDDKVSIVTPEDIL	K	R	K	I	K	F	0	1	0	1	0	1	1	0	0	1	0	2	0	0	0	0	0	1	0	0	0	0	8	2	1101.5931	P54578	P54578	442	449	USP14	Ubiquitin carboxyl-terminal hydrolase 14	yes	yes	4	0.022304	66.435	1	1517300	1734200	1886400	1647000	1331500	1782900	1731600	1654900	1863800	1629300	1246300	1328600	1388000	1570700	1652400	328830000			52267	2413	54651	78379	87042	87042						1
RKQEEELTK	EIERRKTGKEMLDYKRKQEEELTKRMLEER	EMLDYKRKQEEELTKRMLEERNREKAEDRA	K	R	K	T	K	R	0	1	0	0	0	1	3	0	0	0	1	2	0	0	0	0	1	0	0	0	0	0	9	2	1159.6197	Q92575	Q92575	240	248	UBXN4	UBX domain-containing protein 4	yes	yes	4	0.0093502	71.555	2	1130700	1463200	1748500	1461300	786110	1956200	1670900	1415200	1802900	1552900	1153400	1097000	822710	1580700	1585100	161110000			52268	5242	54652	78380;78381	87043;87044	87044						2
RKQEELQQLEQQR	EEARRRQHEAEEGVRRKQEELQQLEQQRRQ	VRRKQEELQQLEQQRRQQEELLAEENQRLR	R	R	K	Q	R	R	0	2	0	0	0	5	3	0	0	0	2	1	0	0	0	0	0	0	0	0	0	0	13	2	1711.8965	Q15149	Q15149	2705	2717	PLEC	Plectin	yes	yes	3;4	8.67E-13	173.44	2	723180	736830	891400	822380	339310	982440	981240	597470	860100	796380	511040	745760	483920	877310	866740	129860000			52269	3383	54653	78382;78383	87045;87046	87045						2
RKQGGSPDEPDSK	WKTWTTADFRTKKKKRKQGGSPDEPDSKAT	KKRKQGGSPDEPDSKATRTDCSDNSDSDND	K	R	K	S	K	A	0	1	0	2	0	1	1	2	0	0	0	2	0	0	2	2	0	0	0	0	0	0	13	2	1399.6692	Q9ULX6	Q9ULX6	278	290	AKAP8L	A-kinase anchor protein 8-like	yes	yes	4	0.0011062	97.69	1	98079	109460	127100	119980	10228	173320	137370	127350	154990	90712	86137	107590	79815	156640	106470	9312900			52270	7452	54654	78384	87047	87047						1
RKQNDVFGEAEQ	YKRMAGTAFDFENMKRKQNDVFGEAEQ___	NMKRKQNDVFGEAEQ_______________	K	R	K	E	Q	-	1	1	1	1	0	2	2	1	0	0	0	1	0	1	0	0	0	0	0	1	0	0	12	2	1419.6743	P31150	P31150	436	447	GDI1	Rab GDP dissociation inhibitor alpha	yes	yes	3	0.0084233	98.368	1	350870	325730	333180	365730	43454	504710	418450	317420	316400	333940	240970	383000	290280	478390	455820	155040000			52271	1860	54655	78385	87048	87048						1
RKQQLAEEEAR	KENKDRKEQAAKAERRKQQLAEEEARRPRG	KAERRKQQLAEEEARRPRGEDGKPVRKGPG	R	R	K	A	R	R	2	2	0	0	0	2	3	0	0	0	1	1	0	0	0	0	0	0	0	0	0	0	11	2	1356.711	Q27J81	Q27J81	940	950	INF2	Inverted formin-2	yes	yes	4	1.82E-10	187.58	2	607810	383780	458110	656700	38221	687840	846330	433930	484860	629370	287900	750050	668950	984930	595970	60726000			52272	3585	54656	78386;78387	87049;87050;87051	87049						3
RKSEASSEFAK	KVDYRTEQKFADHMKRKSEASSEFAKKKSI	DHMKRKSEASSEFAKKKSILEQRQYLPIFA	K	R	K	A	K	K	2	1	0	0	0	0	2	0	0	0	0	2	0	1	0	3	0	0	0	0	0	0	11	2	1238.6255	Q92620	Q92620	511	521	DHX38	Pre-mRNA-splicing factor ATP-dependent RNA helicase PRP16	yes	yes	4	0.031449	62.258	1	1871000	1866100	2042300	1937400	315430	2505400	2214200	1954600	2236800	1681900	1353400	2154500	1996500	2539800	2113400	146780000			52273	5257	54657	78388	87052	87052						1
RKSEDGTPAEDGTPAATGGSQPPSMGR	RKKKGFLPETKKRKKRKSEDGTPAEDGTPA	TPAATGGSQPPSMGRKKRNRTKAKVPAQAN	K	R	K	G	R	K	3	2	0	2	0	1	2	5	0	0	0	1	1	0	4	3	3	0	0	0	0	0	27	2	2656.2147	Q9BQG0	Q9BQG0	1184	1210	MYBBP1A	Myb-binding protein 1A	yes	yes	4	1.63E-46	219.94	2	114250	140140	142960	130940	60141	169140	159470	156430	153310	132540	102230	118080	101110	129220	128040	152270000			52274	6004	54658;54659	78389;78390	87053;87054;87055	87055				2963		3
RKSEQEFSFDTPADR	SGSESFKFVEQQSYKRKSEQEFSFDTPADR	RKSEQEFSFDTPADRSGWTSASSWAVRKTL	K	R	K	D	R	S	1	2	0	2	0	1	2	0	0	0	0	1	0	2	1	2	1	0	0	0	0	0	15	2	1811.8438	Q99590	Q99590	1125	1139	SCAF11	Protein SCAF11	yes	yes	4	1.06E-19	187	1	343320	388290	409750	362170	128830	567030	448660	430220	421530	358500	312170	341900	262080	438200	412180	49595000			52275	5913	54660	78391	87056	87056						1
RKTDQFLR	LEEEQKLVQLGQAEKRKTDQFLRDAVETRL	QLGQAEKRKTDQFLRDAVETRLRMLIPYIE	K	R	K	L	R	D	0	2	0	1	0	1	0	0	0	0	1	1	0	1	0	0	1	0	0	0	0	0	8	2	1062.5934	O75208	O75208	176	183	COQ9	Ubiquinone biosynthesis protein COQ9, mitochondrial	yes	yes	4	0.037956	56.432	1	813200	1144400	1308500	926980	574980	1092500	1083400	1059600	981910	971250	653230	731990	606010	939450	1119200	49084000			52276	755	54661	78392	87057	87057						1
RKTEPSAWSQDTGDANTNGK	GEEKWNSVSPASAGKRKTEPSAWSQDTGDA	SAWSQDTGDANTNGKDWGRSWSDRSIFSGI	K	R	K	G	K	D	2	1	2	2	0	1	1	2	0	0	0	2	0	0	1	2	3	1	0	0	0	0	20	2	2161.9988	Q86UE4	Q86UE4	315	334	MTDH	Protein LYRIC	yes	yes	4	1.88E-62	252.77	1	1095100	2043100	2023700	1422700	619750	2601200	1956800	2217800	2083300	1478800	1418600	1121400	582530	1658200	1613700	427160000			52277	4419	54662	78393	87058	87058						1
RKVEEAFNCR	HYFPLLKKCHVPETRRKVEEAFNCRCKEEN	VPETRRKVEEAFNCRCKEENCAILKELVTL	R	R	K	C	R	C	1	2	1	0	1	0	2	0	0	0	0	1	0	1	0	0	0	0	0	1	0	0	10	2	1307.6405	P52888	P52888	238	247	THOP1	Thimet oligopeptidase	yes	yes	4	3.11E-05	133.91	1	3445500	2570800	2768600	3292400	566140	4265000	4074000	2653300	3054500	3254000	2089300	3927100	3387900	4301300	3670700	195590000			52278	2364	54663	78394	87059	87059						1
RKYEAFLQR	LLENLRVRRAGFAYRRKYEAFLQRYKSLCP	AGFAYRRKYEAFLQRYKSLCPETWPTWAGR	R	R	K	Q	R	Y	1	2	0	0	0	1	1	0	0	0	1	1	0	1	0	0	0	0	1	0	0	0	9	2	1209.6618	O00159	O00159	666	674	MYO1C	Unconventional myosin-Ic	yes	yes	4	0.010054	77.533	1	5053000	4217600	4358800	5678500	1763700	5655600	5902600	4136900	4911700	5226800	2583500	5960300	4341200	6341000	5527800	164390000			52279	227	54664	78395	87060	87060						1
RKYESVLQLGR	DLELELQIELLRETKRKYESVLQLGRALTA	RETKRKYESVLQLGRALTAHLYSLLQTQHA	K	R	K	G	R	A	0	2	0	0	0	1	1	1	0	0	2	1	0	0	0	1	0	0	1	1	0	0	11	2	1347.7623	P53365	P53365	138	148	ARFIP2	Arfaptin-2	yes	yes	4	2.5E-08	159.99	1	992770	1144800	1162400	931310	729200	1205700	1043300	991460	1033600	1217200	698990	839590	880000	1127900	1435000	98804000			52280	2375	54665	78396	87061;87062	87062						2
RLAAAEETAVSPR	ALTLGLAKRVWSLERRLAAAEETAVSPRKS	ERRLAAAEETAVSPRKSPRPAGPQLFLPDP	R	R	L	P	R	K	4	2	0	0	0	0	2	0	0	0	1	0	0	0	1	1	1	0	0	1	0	0	13	1	1369.7314	Q9BUH6	Q9BUH6	138	150	C9orf142	Protein PAXX	yes	yes	3	6.29E-05	102.5	1	452490	490450	622230	477310	285430	440650	510320	578010	688800	643250	245780	516560	496020	649840	731670	72308000			52281	6118	54666	78397	87063	87063						1
RLAADDPEVR	KITHSPQAHDNPQEKRLAADDPEVRVLHSI	NPQEKRLAADDPEVRVLHSIGHSAAPRLFP	K	R	L	V	R	V	2	2	0	2	0	0	1	0	0	0	1	0	0	0	1	0	0	0	0	1	0	0	10	1	1140.5887	P20827	P20827	165	174	EFNA1	Ephrin-A1;Ephrin-A1, secreted form	yes	yes	3	0.0063228	78.548	1	195010	229250	232740	205320	106800	249520	269210	245520	247270	246680	131690	268300	218230	292030	270870	14402000			52282	1642	54667	78398	87064	87064						1
RLAALALASSENSSSTPEECEEMSEKPK	KLEKQEKKRLKKEKKRLAALALASSENSSS	SSTPEECEEMSEKPKKKKKQKPQEVPQENG	K	R	L	P	K	K	4	1	1	0	1	0	6	0	0	0	3	2	1	0	2	6	1	0	0	0	0	0	28	2	3050.4172	O00567	O00567	453	480	NOP56	Nucleolar protein 56	yes	yes	4	3.29E-26	189.88	1	61563	117590	127210	91371	61687	169740	118580	97642	119230	77974	80964	55431	34841	89090	83266	51774000			52283	299	54668	78399	87065	87065						1
RLAALQK	KAKRKAREKQLEEARRLAALQKRRELRAAG	EKQLEEARRLAALQKRRELRAAGIEIQKKR	R	R	L	Q	K	R	2	1	0	0	0	1	0	0	0	0	2	1	0	0	0	0	0	0	0	0	0	0	7	1	798.50757	Q99459	Q99459	181	187	CDC5L	Cell division cycle 5-like protein	yes	yes	3	0.012435	80.462	1	1547700	1376500	1501300	1554900	579240	1769900	1801100	1430800	1632100	1477000	1087600	1758400	1556500	1919300	1600200	52196000			52284	5887	54669	78400	87066	87066						1
RLAAQESSEAEDMSVPR	VKMRGKRRPQTRAARRLAAQESSEAEDMSV	AAQESSEAEDMSVPRGPIAQWADGAISPNG	R	R	L	P	R	G	3	2	0	1	0	1	3	0	0	0	1	0	1	0	1	3	0	0	0	1	0	0	17	1	1874.8792	Q9Y4E1	Q9Y4E1	1026	1042	FAM21C	WASH complex subunit FAM21C	yes	yes	3	1.13E-56	258.38	2	292570	293010	340730	299110	153860	294440	308100	298370	336570	338010	171390	299980	267640	384150	369980	55126000			52285	7725	54670	78401;78402	87067;87068	87067						2
RLAAQESSETEDMSVPR	VKMRGKRRPQTRAARRLAAQESSETEDMSV	AAQESSETEDMSVPRGPIAQWADGAISPNG	R	R	L	P	R	G	2	2	0	1	0	1	3	0	0	0	1	0	1	0	1	3	1	0	0	1	0	0	17	1	1904.8898	Q641Q2	Q641Q2	1047	1063	FAM21A	WASH complex subunit FAM21A	yes	yes	3	2.77E-65	269.49	2	305540	363940	364220	350570	186000	390470	383460	334320	414360	376540	236160	352230	300470	404030	379300	29239000			52286	3934	54671	78403;78404	87069;87070;87071	87071						3
RLADDLGFEFFEASAK	CDLEDERVVPAEDGRRLADDLGFEFFEASA	LADDLGFEFFEASAKENINVKQVFERLVDV	R	R	L	A	K	E	3	1	0	2	0	0	2	1	0	0	2	1	0	3	0	1	0	0	0	0	0	0	16	1	1814.8839	O95716	O95716	152	167	RAB3D	Ras-related protein Rab-3D	yes	yes	3	4.37E-06	137.45	1	128070	157730	171340	124610	77157	163910	173890	144000	140960	154620	81932	161240	113230	144830	172960	16060000			52287	1047	54672	78405	87072	87072						1
RLADSGDGAGPSPEEK	TAPISFGFTRTSARRRLADSGDGAGPSPEE	LADSGDGAGPSPEEKDFLKTVEGRELQSVK	R	R	L	E	K	D	2	1	0	2	0	0	2	3	0	0	1	1	0	0	2	2	0	0	0	0	0	0	16	1	1584.738	Q92917	Q92917	31	46	GPKOW	G patch domain and KOW motifs-containing protein	yes	yes	3	4.73E-06	136.34	1	212240	264780	280020	235820	109190	305000	292420	279010	277280	175120	179290	195530	140080	234670	189810	57635000			52288	5310	54673	78406	87073	87073						1
RLAEALPK	SILNQLGADSLTSLRRLAEALPKQSVDGKA	DSLTSLRRLAEALPKQSVDGKAPLATGEDD	R	R	L	P	K	Q	2	1	0	0	0	0	1	0	0	0	2	1	0	0	1	0	0	0	0	0	0	0	8	1	896.54435	P20290	P20290	164	171	BTF3	Transcription factor BTF3	yes	yes	3	0.002529	99.802	1	4498000	3857700	3741500	3523200	1607800	6136500	4738600	4239700	4124600	3496700	2876200	4018600	3616700	4467100	3695500	735210000			52289	1626	54674	78407	87074	87074						1
RLAEDEAFQR	EIALKEKEAENERLRRLAEDEAFQRRRLEE	NERLRRLAEDEAFQRRRLEEQAAQHKADIE	R	R	L	Q	R	R	2	2	0	1	0	1	2	0	0	0	1	0	0	1	0	0	0	0	0	0	0	0	10	1	1233.6102	Q15149	Q15149	2005	2014	PLEC	Plectin	yes	yes	3	6.07E-05	115.33	1	687080	745190	779580	756300	366030	815160	881090	811000	866060	728240	489590	958490	809590	1043700	850910	268170000			52290	3383	54675	78408	87075	87075						1
RLAEDEAFQRR	EIALKEKEAENERLRRLAEDEAFQRRRLEE	ERLRRLAEDEAFQRRRLEEQAAQHKADIEE	R	R	L	R	R	R	2	3	0	1	0	1	2	0	0	0	1	0	0	1	0	0	0	0	0	0	0	0	11	2	1389.7113	Q15149	Q15149	2005	2015	PLEC	Plectin	yes	yes	4	1.35E-08	163.46	1	1607700	1580100	1844300	1527800	836520	1820800	1958400	1585000	1942800	1828000	974090	2032700	1459400	2300300	1873600	943460000			52291	3383	54676	78409	87076;87077;87078;87079	87076						4
RLAENSASSDDLLVAEVGISDYGDK	FDTQYPYGEKQDEFKRLAENSASSDDLLVA	DLLVAEVGISDYGDKLNMELSEKYKLDKES	K	R	L	D	K	L	3	1	1	4	0	0	2	2	0	1	3	1	0	0	0	4	0	0	1	2	0	0	25	1	2623.2613	P30040	P30040	75	99	ERP29	Endoplasmic reticulum resident protein 29	yes	yes	3;4	4.95E-05	113.13	2	416640	670400	667920	579290	470590	822450	606910	722690	782750	643700	474650	362460	444130	556620	711210	100090000			52292	1826	54677	78410;78411	87080;87081;87082	87082						3
RLAETQEEISAEVAAK	SFIADCDRRTEVAKKRLAETQEEISAEVAA	LAETQEEISAEVAAKAERVHELNEEIGKLL	K	R	L	A	K	A	4	1	0	0	0	1	4	0	0	1	1	1	0	0	0	1	1	0	0	1	0	0	16	1	1743.9003	Q9Y383	Q9Y383	107	122	LUC7L2	Putative RNA-binding protein Luc7-like 2	yes	yes	4	5.29E-05	102.38	1	574180	830370	906130	676760	561220	890870	937360	880380	890960	614550	605400	726870	596310	714200	850270	100420000			52293	7649	54678	78412	87083	87083						1
RLAETQEEISAEVSAK	SFIAECDRRTELAKKRLAETQEEISAEVSA	LAETQEEISAEVSAKAEKVHELNEEIGKLL	K	R	L	A	K	A	3	1	0	0	0	1	4	0	0	1	1	1	0	0	0	2	1	0	0	1	0	0	16	1	1759.8952	Q9NQ29	Q9NQ29	107	122	LUC7L	Putative RNA-binding protein Luc7-like 1	yes	yes	4	0.00024148	110.38	1	268340	340550	332030	325460	203890	370060	380730	350620	324430	345830	245440	301440	302380	350480	357210	25015000			52294	6741	54679	78413	87084	87084						1
RLAFAEEVMDDILDSADQPLTGRK	LVNLTGLKKREPLRKRLAFAEEVMDDILDS	DDILDSADQPLTGRKWWMGAEEPWQTLACC	K	R	L	R	K	W	3	2	0	4	0	1	2	1	0	1	3	1	1	1	1	1	1	0	0	1	0	0	24	2	2689.3381	O00411	O00411	860	883	POLRMT	DNA-directed RNA polymerase, mitochondrial	yes	yes	4	5.47E-05	110.31	1	41843	51158	61844	48346	34017	66228	56222	57213	55943	50032	30045	44428	39304	44801	53520	30319000			52295	269	54680	78414	87085	87085						1
RLAGGDWFTSR	HSPSDLEAHFVPLVKRLAGGDWFTSRTSAC	PLVKRLAGGDWFTSRTSACGLFSVCYPRVS	K	R	L	S	R	T	1	2	0	1	0	0	0	2	0	0	1	0	0	1	0	1	1	1	0	0	0	0	11	1	1264.6313	P30153	P30153	134	144	PPP2R1A	Serine/threonine-protein phosphatase 2A 65 kDa regulatory subunit A alpha isoform	yes	yes	3	1.33E-05	134.08	1	2374900	2525100	2422500	2275600	1211800	2705200	2172500	2271100	2380300	2286900	1575900	2261700	1589000	2415900	2683900	281730000			52296	1838	54681	78415	87086	87086						1
RLANFASLSDLHK	SKEIWLPPPQFYEVRRLANFASLSDLHKFC	VRRLANFASLSDLHKFCLGRALEGLERWLP	R	R	L	H	K	F	2	1	1	1	0	0	0	0	1	0	3	1	0	1	0	2	0	0	0	0	0	0	13	1	1470.7943	A8MXV4	A8MXV4	266	278	NUDT19	Nucleoside diphosphate-linked moiety X motif 19, mitochondrial	yes	yes	3	0.017571	61.375	1	0	0	0	0	0	0	0	0	0	0	0	0	0	0	0	0			52297	77	54682	78416	87087	87087		24;25				1
RLAPEYEAAATR	LMLVEFFAPWCGHCKRLAPEYEAAATRLKG	HCKRLAPEYEAAATRLKGIVPLAKVDCTAN	K	R	L	T	R	L	4	2	0	0	0	0	2	0	0	0	1	0	0	0	1	0	1	0	1	0	0	0	12	1	1346.6943	P30101	P30101	62	73	PDIA3	Protein disulfide-isomerase A3	yes	yes	3	7.19E-15	192.4	2	4209100	4623000	4326500	4027000	3052700	5230400	4535700	4946400	4439100	4575500	3077500	4848800	4171100	5318600	6080100	8608500000			52298	1837	54683	78417;78418	87088;87089	87088						2
RLAPITSDPTEATAVGAVEASFK	AEAAIYHLQLFEELRRLAPITSDPTEATAV	PTEATAVGAVEASFKCCSGAIIVLTKSGRS	R	R	L	F	K	C	5	1	0	1	0	0	2	1	0	1	1	1	0	1	2	2	3	0	0	2	0	0	23	1	2330.2118	P14618	P14618	400	422	PKM	Pyruvate kinase PKM	yes	yes	3	5.44E-42	228.31	3	1142200	1287200	1407400	1084200	710600	1245400	1203600	925680	1137200	1055500	751760	894290	746130	1050000	1446900	997240000			52299	1485	54684	78419;78420;78421	87090;87091;87092;87093	87092						4
RLAQDGAHVVVSSR	LVTASTDGIGFAIARRLAQDGAHVVVSSRK	RRLAQDGAHVVVSSRKQQNVDQAVATLQGE	R	R	L	S	R	K	2	2	0	1	0	1	0	1	1	0	1	0	0	0	0	2	0	0	0	3	0	0	14	1	1493.8063	Q9BTZ2	Q9BTZ2	51	64	DHRS4	Dehydrogenase/reductase SDR family member 4	yes	yes	4	0.0070637	78.069	1	290700	280730	272000	295990	96353	352330	310490	304380	274830	266830	225600	310990	323840	369060	305730	11352000			52300	6103	54685	78422	87094	87094						1
RLAQDGAHVVVSSRK	LVTASTDGIGFAIARRLAQDGAHVVVSSRK	RLAQDGAHVVVSSRKQQNVDQAVATLQGEG	R	R	L	R	K	Q	2	2	0	1	0	1	0	1	1	0	1	1	0	0	0	2	0	0	0	3	0	0	15	2	1621.9012	Q9BTZ2	Q9BTZ2	51	65	DHRS4	Dehydrogenase/reductase SDR family member 4	yes	yes	5	0.017296	65.943	1	350870	511920	499110	432920	303270	530750	397450	540400	531850	396530	299240	357720	308870	433670	508960	53789000			52301	6103	54686	78423	87095	87095						1
RLAQEPLGLEVDQFLEDVRLQER	RRRRRGPRNKKRGWRRLAQEPLGLEVDQFL	LEVDQFLEDVRLQERTSGGLLSEAPNEKLF	R	R	L	E	R	T	1	3	0	2	0	3	4	1	0	0	5	0	0	1	1	0	0	0	0	2	0	0	23	2	2752.4508	Q9NZM5	Q9NZM5	50	72	GLTSCR2	Glioma tumor suppressor candidate region gene 2 protein	yes	yes	4	4.19E-110	306.16	1	132250	144140	147760	122530	75085	177040	166620	168830	152860	127990	96098	157810	143590	159930	134710	53992000			52302	7071	54687	78424	87096;87097	87096						2
RLAQEQGGGDNSLLVR	FARQLGSRYFALVERRLAQEQGGGDNSLLV	LAQEQGGGDNSLLVRALDRFHRRLRAPGAL	R	R	L	V	R	A	1	2	1	1	0	2	1	3	0	0	3	0	0	0	0	1	0	0	0	1	0	0	16	1	1711.8965	Q9UID3	Q9UID3	355	370	VPS51	Vacuolar protein sorting-associated protein 51 homolog	yes	yes	3	0.00016637	115.73	1	105900	94765	140500	114300	83278	135350	147140	130300	118530	134920	99407	112910	89538	207400	127110	23098000			52303	7317	54688	78425	87098	87098						1
RLASTSDIEEK	SKGTRLAYVAPTIPRRLASTSDIEEKENRD	TIPRRLASTSDIEEKENRDSSSLRTSSSYT	R	R	L	E	K	E	1	1	0	1	0	0	2	0	0	1	1	1	0	0	0	2	1	0	0	0	0	0	11	1	1247.6357	O14974	O14974	504	514	PPP1R12A	Protein phosphatase 1 regulatory subunit 12A	yes	yes	3	3.47E-08	157.56	2	814400	1078300	1155300	1125000	677670	1448100	1154600	1085800	1269100	1055500	887290	726380	573150	1174300	1182400	247550000			52304	392	54689	78426;78427	87099;87100	87100						2
RLAVPTEVSTEVPEMDTST	EAERAAGMGSYVPPRRLAVPTEVSTEVPEM	PTEVSTEVPEMDTST_______________	R	R	L	S	T	-	1	1	0	1	0	0	3	0	0	0	1	0	1	0	2	2	4	0	0	3	0	0	19	1	2060.9936	O00488	O00488	116	134	ZNF593	Zinc finger protein 593	yes	yes	3	0.00019059	82.482	1	0	0	0	0	0	0	0	0	0	0	0	0	0	0	0	0			52305	289	54690	78428	87101	87101						1
RLAVYQAGASEGAER	KLPKRLLRDADDLKKRLAVYQAGASEGAER	RLAVYQAGASEGAERSLSAIRERFGPLVEQ	K	R	L	E	R	S	4	2	0	0	0	1	2	2	0	0	1	0	0	0	0	1	0	0	1	1	0	0	15	1	1576.7958	CON__Q03247	CON__Q03247	175	189			yes	yes	3	4.78E-35	227.29	3	741810	1049200	1051900	880700	1504200	998970	782430	833930	990260	1603000	488190	655020	454570	753640	1895900	262000000		+	52306	146	54691	78429;78430;78431	87102;87103;87104	87102						3
RLCDLER	EMKTYRLDAGDADPRRLCDLERERWAVIQG	DAGDADPRRLCDLERERWAVIQGQAVRKSS	R	R	L	E	R	E	0	2	0	1	1	0	1	0	0	0	2	0	0	0	0	0	0	0	0	0	0	0	7	1	960.4811	Q8IVT2	Q8IVT2	135	141	MISP	Mitotic interactor and substrate of PLK1	yes	yes	3	0.0021395	106.91	1	417930	386530	391070	339390	246610	486600	429530	340210	378090	486820	281900	295110	284310	363930	468510	47943000			52307	4553	54692	78432	87105	87105						1
RLCENIAGHLK	VRAFYVNVLNEEQRKRLCENIAGHLKDAQI	EQRKRLCENIAGHLKDAQIFIQKKAVKNFT	K	R	L	L	K	D	1	1	1	0	1	0	1	1	1	1	2	1	0	0	0	0	0	0	0	0	0	0	11	1	1309.6925	P04040	P04040	458	468	CAT	Catalase	yes	yes	4	0.0012846	97.214	1	3452200	5140900	5560900	4501900	2632200	5226500	4530300	4885500	5067700	4139300	2902600	2975800	2402400	4176400	4492900	339530000			52308	1161	54693	78433	87106	87106						1
RLCQENQWLRDELAGTQQR	STVESEKQKLRAQVRRLCQENQWLRDELAG	ENQWLRDELAGTQQRLQRSEQAVAQLEEEK	R	R	L	Q	R	L	1	3	1	1	1	4	2	1	0	0	3	0	0	0	0	0	1	1	0	0	0	0	19	2	2400.1717	Q9NSK0	Q9NSK0	111	129	KLC4	Kinesin light chain 4	yes	yes	4	6.03E-08	142.85	1	219480	220320	267320	233490	128870	285580	275060	231670	267040	251470	138610	286220	240450	265750	312690	24088000			52309	6843	54694	78434	87107	87107						1
RLCQENQWLRDELANTQQK	NAVESEKQKLRAQVRRLCQENQWLRDELAN	ENQWLRDELANTQQKLQKSEQSVAQLEEEK	R	R	L	Q	K	L	1	2	2	1	1	4	2	0	0	0	3	1	0	0	0	0	1	1	0	0	0	0	19	2	2429.187	Q07866	Q07866	112	130	KLC1	Kinesin light chain 1	yes	yes	4	6.46E-29	206.98	1	4231400	3915600	4254400	4671900	1973300	6034200	4748600	4249800	4794000	3967300	3474000	4079000	3445300	5276500	4671000	563570000			52310	2912	54695	78435	87108;87109;87110	87109						3
RLDADLAR	QLAMQTYEMVDKHIRRLDADLARFEADLKD	MVDKHIRRLDADLARFEADLKDKMEGSDFE	R	R	L	A	R	F	2	2	0	2	0	0	0	0	0	0	2	0	0	0	0	0	0	0	0	0	0	0	8	1	928.50903	Q8WYH8	Q8WYH8	99	106	ING5	Inhibitor of growth protein 5	yes	yes	3	0.00090213	103.19	1	548250	484780	498000	409510	214160	602320	476600	433610	499930	450940	347460	451340	432650	508660	443910	50642000			52311	5203	54696	78436	87111	87111						1
RLDADLARFEADLK	QLAMQTYEMVDKHIRRLDADLARFEADLKD	RRLDADLARFEADLKDKMEGSDFESSGGRG	R	R	L	L	K	D	3	2	0	3	0	0	1	0	0	0	3	1	0	1	0	0	0	0	0	0	0	0	14	2	1631.8631	Q8WYH8	Q8WYH8	99	112	ING5	Inhibitor of growth protein 5	yes	yes	4	6.31E-05	126.91	1	194260	245280	267390	193450	134480	363810	250130	266520	262500	191110	205270	202000	131170	230190	211710	50632000			52312	5203	54697	78437	87112	87112						1
RLDALEHR	IPEEDIHGEMDTIERRLDALEHRGVLLEEK	EMDTIERRLDALEHRGVLLEEKLRGGLNEG	R	R	L	H	R	G	1	2	0	1	0	0	1	0	1	0	2	0	0	0	0	0	0	0	0	0	0	0	8	1	1008.5465	Q8N3F8	Q8N3F8	694	701	MICALL1	MICAL-like protein 1	yes	yes	3	0.012517	70.028	1	186590	223670	243230	174750	145110	244130	203300	224360	251700	228550	133610	179160	163170	229230	253370	8988900			52313	4725	54698	78438	87113	87113						1
RLDATALER	VKQTENRHRLEGYQKRLDATALERASNPLA	LEGYQKRLDATALERASNPLAAEFKSLDLT	K	R	L	E	R	A	2	2	0	1	0	0	1	0	0	0	2	0	0	0	0	0	1	0	0	0	0	0	9	1	1043.5724	O15085	O15085	939	947	ARHGEF11	Rho guanine nucleotide exchange factor 11	yes	yes	3	0.0002816	101.12	1	650710	747200	747890	693110	414630	778990	742500	842510	762250	759070	471140	730480	603740	793660	894420	85882000			52314	419	54699	78439	87114	87114						1
RLDCAACGERPTVTDLLDYEAFCGSSATDK	DALRGHFRSIRLRSRRLDCAACGERPTVTD	LLDYEAFCGSSATDKCRSLQLLSPEERVSV	R	R	L	D	K	C	4	2	0	4	3	0	2	2	0	0	3	1	0	1	1	2	3	0	1	1	0	0	30	2	3377.4962	O95396	O95396	294	323	MOCS3	Adenylyltransferase and sulfurtransferase MOCS3;Molybdopterin-synthase adenylyltransferase;Molybdopterin-synthase sulfurtransferase	yes	yes	4	1.43E-46	221.29	1	109250	135790	138680	117450	56835	155030	129100	109100	126050	107390	79088	83584	87209	115020	112510	19831000			52315	1005	54700	78440	87115;87116	87116						2
RLDDLCSSIIDGR	ANPGELVLDHIVERKRLDDLCSSIIDGRFR	RKRLDDLCSSIIDGRFREQKFRLKRCGLER	K	R	L	G	R	F	0	2	0	3	1	0	0	1	0	2	2	0	0	0	0	2	0	0	0	0	0	0	13	1	1518.746	Q96NY9	Q96NY9	336	348	MUS81	Crossover junction endonuclease MUS81	yes	yes	3	0.021514	67.685	1	115800	116060	123830	96111	63709	133530	120720	92841	108240	119150	79368	84315	74323	110580	128750	4613500			52316	5765	54701	78441	87117	87117						1
RLDDQESPVYAAQQR	______________________________	RLDDQESPVYAAQQRRIPGSTEAFPHQHRV	R	R	L	Q	R	R	2	2	0	2	0	3	1	0	0	0	1	0	0	0	1	1	0	0	1	1	0	0	15	1	1774.8598	Q96ST3	Q96ST3	4	18	SIN3A	Paired amphipathic helix protein Sin3a	yes	yes	3	2.8E-40	189.67	2	486590	560060	629860	618070	373530	632780	593260	540510	734450	602410	371570	421810	504170	653470	632540	50614000			52317	5857	54702	78442;78443	87118;87119	87119						2
RLDDSLLYLR	YNPRVQEIQVVKLEKRLDDSLLYLRDALPE	VKLEKRLDDSLLYLRDALPEYSTFDVNMKP	K	R	L	L	R	D	0	2	0	2	0	0	0	0	0	0	4	0	0	0	0	1	0	0	1	0	0	0	10	1	1262.6983	P49406	P49406	182	191	MRPL19	39S ribosomal protein L19, mitochondrial	yes	yes	3	0.00084372	90.614	1	3938700	4711200	5374800	4446200	2443000	4803600	4837900	4508200	4909400	4908600	3072800	4519200	3394300	5089700	4961400	156920000			52318	2194	54703	78444	87120;87121	87121						2
RLDECEEAFQGTK	TNSHDGLDGPTYKKRRLDECEEAFQGTKVF	KRRLDECEEAFQGTKVFVMPNGMLKSNQQL	R	R	L	T	K	V	1	1	0	1	1	1	3	1	0	0	1	1	0	1	0	0	1	0	0	0	0	0	13	1	1581.7093	P61289	P61289	88	100	PSME3	Proteasome activator complex subunit 3	yes	yes	3;4	9.41E-16	193.19	3	4344000	2951800	3613500	4078700	1050500	5380800	5364900	3732800	4426100	3450100	2808400	5763900	6063400	5360100	3681000	552700000			52319	2548	54704	78445;78446;78447	87122;87123;87124;87125;87126	87124						5
RLDEDLAAYCR	KITPGARGAFSEEYKRLDEDLAAYCRRRDI	EEYKRLDEDLAAYCRRRDIRILVLDDTNHE	K	R	L	C	R	R	2	2	0	2	1	0	1	0	0	0	2	0	0	0	0	0	0	0	1	0	0	0	11	1	1380.6456	P09543	P09543	102	112	CNP	2,3-cyclic-nucleotide 3-phosphodiesterase	yes	yes	3	3.8E-06	125.54	1	3791800	4205800	4630300	4383000	2866500	5202200	4676300	4268300	4870900	4569300	2827800	4313300	3929900	4802700	4205100	615350000			52320	1321	54705	78448	87127	87127						1
RLDEDLAAYCRR	KITPGARGAFSEEYKRLDEDLAAYCRRRDI	EYKRLDEDLAAYCRRRDIRILVLDDTNHER	K	R	L	R	R	R	2	3	0	2	1	0	1	0	0	0	2	0	0	0	0	0	0	0	1	0	0	0	12	2	1536.7467	P09543	P09543	102	113	CNP	2,3-cyclic-nucleotide 3-phosphodiesterase	yes	yes	4	2.94E-06	139.46	2	310320	346380	365020	291210	182160	362100	321330	350980	343420	323520	190250	300650	267090	342460	355270	26419000			52321	1321	54706	78449;78450	87128;87129	87128						2
RLDEEEEDNEGGEWER	KREDKAKKKHDRKSKRLDEEEEDNEGGEWE	LDEEEEDNEGGEWERVRGGVPLVKEKPKMF	K	R	L	E	R	V	0	2	1	2	0	0	7	2	0	0	1	0	0	0	0	0	0	1	0	0	0	0	16	1	1990.8141	Q99613	Q99613	288	303	EIF3C	Eukaryotic translation initiation factor 3 subunit C	yes	yes	3	1.47E-95	317.31	2	3186400	3621300	3798600	3279000	1475000	4566700	3692700	3979600	3737600	2984300	2674500	3284300	2758300	3685900	3642900	1118900000			52322	5917	54707	78451;78452	87130;87131	87131						2
RLDEEEEDNEGGEWERVR	KREDKAKKKHDRKSKRLDEEEEDNEGGEWE	EEEEDNEGGEWERVRGGVPLVKEKPKMFAK	K	R	L	V	R	G	0	3	1	2	0	0	7	2	0	0	1	0	0	0	0	0	0	1	0	1	0	0	18	2	2245.9836	Q99613	Q99613	288	305	EIF3C	Eukaryotic translation initiation factor 3 subunit C	yes	yes	4	2.69E-104	324.63	1	1006700	1174900	1081000	1191600	682890	1697100	1277900	1364200	1370200	905310	962460	1816600	1394700	1508100	1358400	629960000			52323	5917	54708	78453	87132	87132						1
RLDELEEATK	ASSRHLRFKLQSLSRRLDELEEATKNLQKA	QSLSRRLDELEEATKNLQKAEDELLDLQDK	R	R	L	T	K	N	1	1	0	1	0	0	3	0	0	0	2	1	0	0	0	0	1	0	0	0	0	0	10	1	1202.6143	Q86V48	Q86V48	26	35	LUZP1	Leucine zipper protein 1	yes	yes	3	2.23E-05	136.53	1	1448600	1149300	1280100	1247200	676470	1877100	1356900	1074900	1322000	1232600	1068000	921450	862910	1271800	1254600	120930000			52324	4437	54709	78454	87133	87133						1
RLDETVVNR	______________________________	VAGVIRRLDETVVNRIAAGEVIQRPANAIK	R	R	L	N	R	I	0	2	1	1	0	0	1	0	0	0	1	0	0	0	0	0	1	0	0	2	0	0	9	1	1100.5938	P40692	P40692	10	18	MLH1	DNA mismatch repair protein Mlh1	yes	yes	3	2.29E-05	139.43	1	1282100	1252700	1236600	928640	437420	1423900	1149600	1032400	988590	895450	729710	1182900	983650	1142900	987610	112600000			52325	2022	54710	78455	87134	87134						1
RLDEYTQEEIDAFPR	KNLVEELPQPRKIPKRLDEYTQEEIDAFPR	RLDEYTQEEIDAFPRLWTPPEDYRL_____	K	R	L	P	R	L	1	2	0	2	0	1	3	0	0	1	1	0	0	1	1	0	1	0	1	0	0	0	15	1	1880.8905	Q9BYD1	Q9BYD1	154	168	MRPL13	39S ribosomal protein L13, mitochondrial	yes	yes	3	2.97E-68	244.18	2	1498000	1783700	1621700	1889400	767050	1868100	1805100	1809400	1713600	1565800	1132100	1748900	1808400	2143900	1672900	500120000			52326	6251	54711	78456;78457	87135;87136	87135						2
RLDFDYK	DLKEIQHHLKKLEGRRLDFDYKKKRQGKIP	HLKKLEGRRLDFDYKKKRQGKIPDEELRQA	R	R	L	Y	K	K	0	1	0	2	0	0	0	0	0	0	1	1	0	1	0	0	0	0	1	0	0	0	7	1	955.47633	Q99961;Q99962	Q99961	165	171	SH3GL1;SH3GL2	Endophilin-A2;Endophilin-A1	yes	no	3	0.0048615	92.439	1	1351500	1306400	1391100	1313500	715090	1902600	1473200	1362200	1472600	1266200	1098700	1402800	1246600	1519000	1444300	135900000			52327	5965	54712	78458	87137	87137						1
RLDFTGNLIEDIEDGTFSK	KKLTAKDFADIPNLRRLDFTGNLIEDIEDG	TGNLIEDIEDGTFSKLSLLEELSLAENQLL	R	R	L	S	K	L	0	1	1	3	0	0	2	2	0	2	2	1	0	2	0	1	2	0	0	0	0	0	19	1	2169.059	P20774	P20774	147	165	OGN	Mimecan	yes	yes	3	6.61E-11	157.88	1	123810	164640	169960	227970	95788	190160	190950	171770	193690	175600	110840	129340	113910	174150	176200	18201000			52328	1638	54713	78459	87138;87139	87139						2
RLDGIEEVEREITR	EKSSELSCSVDLLKKRLDGIEEVEREITRG	KRLDGIEEVEREITRGRSRKGSELTCPEDN	K	R	L	T	R	G	0	3	0	1	0	0	4	1	0	2	1	0	0	0	0	0	1	0	0	1	0	0	14	2	1713.901	Q7Z7B0	Q7Z7B0	599	612	FILIP1	Filamin-A-interacting protein 1	yes	yes	4	1.66E-06	145.46	1	174710	256250	253030	168650	139290	230590	255620	253240	258730	212160	141060	227090	187460	220250	230670	98177000			52329	4370	54714	78460	87140;87141	87140						2
RLDINTNTYTSQDLK	KLQYEDKFRNNLKGKRLDINTNTYTSQDLK	RLDINTNTYTSQDLKSALAKFKEGAEMESS	K	R	L	L	K	S	0	1	2	2	0	1	0	0	0	1	2	1	0	0	0	1	3	0	1	0	0	0	15	1	1780.8955	Q9H173	Q9H173	118	132	SIL1	Nucleotide exchange factor SIL1	yes	yes	3	8.44E-35	201.3	1	450790	487390	548730	507330	172170	621320	663140	511490	545330	467780	361410	599740	471290	563460	507200	55120000			52330	6407	54715	78461	87142	87142						1
RLDIQNK	SRGGGEQETQELASKRLDIQNKRFYLDVKQ	ETQELASKRLDIQNKRFYLDVKQNAKGRFL	K	R	L	N	K	R	0	1	1	1	0	1	0	0	0	1	1	1	0	0	0	0	0	0	0	0	0	0	7	1	885.50321	Q96QR8	Q96QR8	38	44	PURB	Transcriptional activator protein Pur-beta	yes	yes	3	0.03442	58.815	1	5237100	5291700	5955300	5232000	3069800	6477400	5690800	5385600	5740800	5371600	3896600	4922300	3951200	5505300	6592300	256430000			52331	5808	54716	78462	87143	87143						1
RLDLDAAK	DYKTIAKERKLLQNKRLDLDAAKTRLKKAK	RKLLQNKRLDLDAAKTRLKKAKAAETRNSS	K	R	L	A	K	T	2	1	0	2	0	0	0	0	0	0	2	1	0	0	0	0	0	0	0	0	0	0	8	1	900.50288	Q9Y371	Q9Y371	169	176	SH3GLB1	Endophilin-B1	yes	yes	3	0.0031048	90.15	2	2103400	2204600	2194100	2238700	1094300	2906000	2556600	2375000	2364000	2030500	1614900	2327300	2166100	2688000	2319900	249300000			52332	7646	54717	78463;78464	87144;87145	87145						2
RLDLFQEHMFEVLER	TFDIIRKNVENNRYRRLDLFQEHMFEVLER	RLDLFQEHMFEVLERARRMNRTDSEIYEDA	R	R	L	E	R	A	0	2	0	1	0	1	3	0	1	0	3	0	1	2	0	0	0	0	0	1	0	0	15	1	1960.9829	Q86U86	Q86U86	836	850	PBRM1	Protein polybromo-1	yes	yes	4	3.73E-28	184.22	1	353210	399570	416780	368530	217000	459280	414640	421630	424790	375930	237910	431040	340320	428670	417850	25827000			52333	4414	54718	78465	87146;87147	87146						2
RLDLMMNVNTR	ASAISLTNTLDTPTKRLDLMMNVNTRGTYL	TPTKRLDLMMNVNTRGTYLASKACIPYLKK	K	R	L	T	R	G	0	2	2	1	0	0	0	0	0	0	2	0	2	0	0	0	1	0	0	1	0	0	11	1	1361.6908	Q6YN16	Q6YN16	117	127	HSDL2	Hydroxysteroid dehydrogenase-like protein 2	yes	yes	3	7.74E-06	136.99	1	1736800	1756500	1964200	1539100	993940	1880100	1769600	1832700	1659800	1599400	1157400	1605300	1377900	1633200	1849800	168090000			52334	4172	54719	78466	87148	87148						1
RLDLPIER	PLLLEEQGVVDYFLRRLDLPIERQPRKMLM	VVDYFLRRLDLPIERQPRKMLMKWKEMADR	R	R	L	E	R	Q	0	2	0	1	0	0	1	0	0	1	2	0	0	0	1	0	0	0	0	0	0	0	8	1	1010.5873	P17812	P17812	269	276	CTPS1	CTP synthase 1	yes	yes	3	0.00022989	137.95	3	3545400	2547600	2716300	2392600	1491200	3972800	2685700	2276900	2674200	3369900	2156100	2373000	1968100	3108600	3602300	1296900000			52335	1568	54720	78467;78468;78469	87149;87150;87151	87150						3
RLDLRDPAALFETHGAEEIR	______________________________	DPAALFETHGAEEIRGLERQVRAEIEHKKE	K	R	L	I	R	G	3	3	0	2	0	0	3	1	1	1	3	0	0	1	1	0	1	0	0	0	0	0	20	2	2308.1924	Q8WTW3	Q8WTW3	12	31	COG1	Conserved oligomeric Golgi complex subunit 1	yes	yes	5	5.06E-11	151.82	1	27879	31825	28689	33794	25654	43963	35291	31972	40824	31825	24413	49727	23286	41328	34563	15023000			52336	5105	54721	78470	87152	87152						1
RLDLVHTAALMLDK	ISHDDLKGDPLLDQRRLDLVHTAALMLDKN	RRLDLVHTAALMLDKNNLVKYDKKTGNFQV	R	R	L	D	K	N	2	1	0	2	0	0	0	0	1	0	4	1	1	0	0	0	1	0	0	1	0	0	14	1	1594.8865	O75643	O75643	953	966	SNRNP200	U5 small nuclear ribonucleoprotein 200 kDa helicase	yes	yes	4	0.00011406	119.45	1	1682500	1799300	2476600	1727500	855170	2253400	1758700	1602800	1986800	1650400	1201400	1105900	707380	1667800	1714700	441080000			52337	828	54722	78471	87153	87153						1
RLDPDAIPSPIQVIEDDRNNR	TFGSQPGPPQPLPPKRLDPDAIPSPIQVIE	IPSPIQVIEDDRNNRGTEPFVTGVRGQVPP	K	R	L	N	R	G	1	3	2	4	0	1	1	0	0	3	1	0	0	0	3	1	0	0	0	1	0	0	21	2	2432.2408	P53992	P53992	320	340	SEC24C	Protein transport protein Sec24C	yes	yes	4	2.77E-76	271.54	1	231650	234860	266730	220460	116390	228550	231910	244700	220960	247060	174420	189920	153270	236220	254730	276510000			52338	2400	54723	78472	87154	87154						1
RLDPTEPIR	LHFQWEQLSPEQKARRLDPTEPIRTPIIAG	PEQKARRLDPTEPIRTPIIAGGLFVIDKAW	R	R	L	I	R	T	0	2	0	1	0	0	1	0	0	1	1	0	0	0	2	0	1	0	0	0	0	0	9	1	1095.6037	Q96FL9	Q96FL9	268	276	GALNT14	Polypeptide N-acetylgalactosaminyltransferase 14	yes	yes	3	0.015512	60.434	1	361280	391290	447930	402720	159430	458730	496760	413590	476440	416050	279500	362570	287490	518190	433190	21627000			52339	5566	54724	78473	87155	87155						1
RLDQELDFILSQQK	TSLHREVEKVKLDQKRLDQELDFILSQQKE	KRLDQELDFILSQQKELEDLLSPLEELVKE	K	R	L	Q	K	E	0	1	0	2	0	3	1	0	0	1	3	1	0	1	0	1	0	0	0	0	0	0	14	1	1731.9155	P37198	P37198	388	401	NUP62	Nuclear pore glycoprotein p62	yes	yes	3	3.93E-09	157.68	1	1711600	1680200	2023400	1996900	1113700	2586400	2057500	2256300	2054900	1742900	1471000	1890000	1627900	2064800	1982600	862540000			52340	1983	54725	78474	87156	87156						1
RLDQLER	HVMRKEQRKEEKEKRRLDQLERKKETQRLL	RKEEKEKRRLDQLERKKETQRLLEEEDSKL	R	R	L	E	R	K	0	2	0	1	0	1	1	0	0	0	2	0	0	0	0	0	0	0	0	0	0	0	7	1	928.50903	Q96CT7	Q96CT7	60	66	CCDC124	Coiled-coil domain-containing protein 124	yes	yes	3	0.005745	88.37	1	1051900	796620	882740	1044200	1123200	1098700	1093500	882130	995900	990370	521110	1352000	1404500	1225900	873360	166120000			52341	5478	54726	78475	87157	87157						1
RLDSARPHFMSQF	HTLLVTDTGCEILTRRLDSARPHFMSQF__	TRRLDSARPHFMSQF_______________	R	R	L	Q	F	-	1	2	0	1	0	1	0	0	1	0	1	0	1	2	1	2	0	0	0	0	0	0	13	2	1590.7725	P53582	P53582	374	386	METAP1	Methionine aminopeptidase 1	yes	yes	4	0.0024044	86.772	1	786960	834500	890300	826470	387420	1069000	1006400	915830	937470	911620	601950	892360	830890	1039000	992130	148510000			52342	2380	54727	78476	87158	87158						1
RLDSELK	TSKDQLISELKATRKRLDSELKELRQELMQ	SELKATRKRLDSELKELRQELMQVHGEKRT	K	R	L	L	K	E	0	1	0	1	0	0	1	0	0	0	2	1	0	0	0	1	0	0	0	0	0	0	7	1	859.47633	Q08378	Q08378	875	881	GOLGA3	Golgin subfamily A member 3	yes	yes	3	0.0032982	101.72	1	1373000	1888500	1790700	1764500	1040700	1958100	1899700	1684400	1901100	1748600	1173000	1495600	1135300	1895600	2056800	86619000			52343	2927	54728	78477	87159	87159						1
RLDTDLARFEADLK	QLAMQTYEMVDKHIRRLDTDLARFEADLKE	RRLDTDLARFEADLKEKQIESSDYDSSSSK	R	R	L	L	K	E	2	2	0	3	0	0	1	0	0	0	3	1	0	1	0	0	1	0	0	0	0	0	14	2	1661.8737	Q9UNL4	Q9UNL4	99	112	ING4	Inhibitor of growth protein 4	yes	yes	4	0.0014708	90.754	1	75704	104100	115620	101380	67994	134250	123610	120680	104960	90095	76310	110090	81837	118360	116970	20250000			52344	7486	54729	78478	87160	87160						1
RLDVFEK	DHKYKQAIGIALETRRLDVFEKTILESNDV	IGIALETRRLDVFEKTILESNDVPGMLAYS	R	R	L	E	K	T	0	1	0	1	0	0	1	0	0	0	1	1	0	1	0	0	0	0	0	1	0	0	7	1	905.49707	Q99460	Q99460	159	165	PSMD1	26S proteasome non-ATPase regulatory subunit 1	yes	yes	3	0.0038469	99.802	1	8811800	9221200	10019000	8810800	6110000	10101000	9822900	7979300	9557100	8939500	5923200	8695400	6051200	9944500	11049000	1411100000			52345	5888	54730	78479	87161	87161						1
RLDVTVQSFGWSDR	AIANEYEVRRKLLIKRLDVTVQSFGWSDRA	KRLDVTVQSFGWSDRAKSQTEKLAKVYQPK	K	R	L	D	R	A	0	2	0	2	0	1	0	1	0	0	1	0	0	1	0	2	1	1	0	2	0	0	14	1	1664.8271	Q8NCA5;Q52LJ0	Q8NCA5	225	238	FAM98A;FAM98B	Protein FAM98A;Protein FAM98B	no	no	3	1E-33	241.3	2	6697800	7080900	7043600	6796500	3509700	8237400	7775700	7182600	7139700	7273200	4982000	7429900	6788500	8074500	8565100	877060000			52346	4872;3687	54731	78480;78481	87162;87163	87162						2
RLDYESQTAHDNLLTEQIHSLSIEAK	VKQLEMNLAEAERQRRLDYESQTAHDNLLT	NLLTEQIHSLSIEAKSKDVKIEVLQNELDD	R	R	L	A	K	S	2	1	1	2	0	2	3	0	2	2	4	1	0	0	0	3	2	0	1	0	0	0	26	1	3010.4996	Q14789	Q14789	781	806	GOLGB1	Golgin subfamily B member 1	yes	yes	5	7.3E-27	195.09	1	76858	78188	79826	105110	31388	98484	100910	71096	98098	93960	51018	92004	85507	113400	96377	79965000			52347	3310	54732	78482	87164	87164						1
RLDYITAEIKR	LVKQELGEARATVGKRLDYITAEIKRYESQ	TVGKRLDYITAEIKRYESQLRDLERQSEQQ	K	R	L	K	R	Y	1	2	0	1	0	0	1	0	0	2	1	1	0	0	0	0	1	0	1	0	0	0	11	2	1376.7776	O15212	O15212	79	89	PFDN6	Prefoldin subunit 6	yes	yes	4	0.0056582	82.85	1	2203800	711090	884510	2013700	330110	1602700	2210300	1834800	2212600	2072000	711890	3668600	4542300	3349800	1602700	293330000			52348	438	54733	78483	87165	87165						1
RLEAARPSAVLDLVHSAER	YAPEAFRGHARDLLKRLEAARPSAVLDLVH	ARPSAVLDLVHSAERLALAPAARPPRPGAC	K	R	L	E	R	L	4	3	0	1	0	0	2	0	1	0	3	0	0	0	1	2	0	0	0	2	0	0	19	2	2089.1392	Q7Z7A3	Q7Z7A3	254	272	CTU1	Cytoplasmic tRNA 2-thiolation protein 1	yes	yes	5	6.47E-06	121.63	1	392670	415920	475150	420290	264710	556580	491360	568740	436690	467950	353830	407510	352460	483250	438980	168300000			52349	4368	54734	78484	87166	87166						1
RLEAAYLDLQR	EILQESRMMIPDCQRRLEAAYLDLQRILEN	DCQRRLEAAYLDLQRILENEKDLEEAEEYK	R	R	L	Q	R	I	2	2	0	1	0	1	1	0	0	0	3	0	0	0	0	0	0	0	1	0	0	0	11	1	1346.7306	O75347	O75347	70	80	TBCA	Tubulin-specific chaperone A	yes	yes	3	1.73E-09	175.48	4	4287400	4437300	4333100	3438100	2236600	5374800	4463200	4439400	4724500	4150900	3368100	3952500	3730000	4825300	4003500	3532700000			52350	767	54735	78485;78486;78487;78488	87167;87168;87169;87170	87167						4
RLEAEAGPAGELAGAR	GGALEPHAGLRPLSRRLEAEAGPAGELAGA	LEAEAGPAGELAGARGFFQARHLEMDAFKR	R	R	L	A	R	G	5	2	0	0	0	0	3	3	0	0	2	0	0	0	1	0	0	0	0	0	0	0	16	1	1566.8114	Q6ZRV2	Q6ZRV2	379	394	FAM83H	Protein FAM83H	yes	yes	3	3.12E-10	136.43	1	543340	607280	612510	585870	234420	648010	685520	552310	593040	530110	352220	573430	430390	507920	625700	71525000			52351	4198	54736	78489	87171	87171						1
RLEAEDYLK	IRELVTQMIHREPDKRLEAEDYLKQQRGNA	HREPDKRLEAEDYLKQQRGNAFPEIFYTFL	K	R	L	L	K	Q	1	1	0	1	0	0	2	0	0	0	2	1	0	0	0	0	0	0	1	0	0	0	9	1	1135.5873	Q99570	Q99570	301	309	PIK3R4	Phosphoinositide 3-kinase regulatory subunit 4	yes	yes	3	0.0018439	99.283	1	213250	329580	387640	254080	293210	366150	272920	347630	338060	320080	228910	208140	128080	227860	365440	16243000			52352	5908	54737	78490	87172	87172						1
RLEAELAAHEPAIQGVLDTGK	GRDLTGVQNLRKKHKRLEAELAAHEPAIQG	AAHEPAIQGVLDTGKKLSDDNTIGKEEIQQ	K	R	L	G	K	K	4	1	0	1	0	1	3	2	1	1	3	1	0	0	1	0	1	0	0	1	0	0	21	1	2217.1753	Q13813	Q13813	1808	1828	SPTAN1	Spectrin alpha chain, non-erythrocytic 1	yes	yes	4	4.9E-30	163.95	1	256380	385020	384430	313800	228260	455390	363600	347250	388020	310210	249210	250240	176350	351870	410790	744950000			52353	3174	54738	78491	87173;87174	87173						2
RLEAEQAR	RVAEERTTRREEESRRLEAEQAREKEEQLQ	RREEESRRLEAEQAREKEEQLQRQAEERAL	R	R	L	A	R	E	2	2	0	0	0	1	2	0	0	0	1	0	0	0	0	0	0	0	0	0	0	0	8	1	971.51484	Q14244	Q14244	533	540	MAP7	Ensconsin	yes	yes	3	0.032438	60.91	1	49480	44242	57468	56122	22218	52362	61174	44209	48763	52811	29598	52905	59162	46524	57715	1235000			52354	3242	54739	78492	87175	87175						1
RLEAEQAREK	RVAEERTTRREEESRRLEAEQAREKEEQLQ	EEESRRLEAEQAREKEEQLQRQAEERALRE	R	R	L	E	K	E	2	2	0	0	0	1	3	0	0	0	1	1	0	0	0	0	0	0	0	0	0	0	10	2	1228.6524	Q14244	Q14244	533	542	MAP7	Ensconsin	yes	yes	4	0.0039541	85.845	1	518610	738860	1277500	692900	1034700	1085000	974150	849180	1080500	986880	503990	508130	336990	753680	950920	198430000			52355	3242	54740	78493	87176	87176						1
RLEAFEHPNVVR	GGLPISTVREVALLRRLEAFEHPNVVRLMD	LLRRLEAFEHPNVVRLMDVCATSRTDREIK	R	R	L	V	R	L	1	2	1	0	0	0	2	0	1	0	1	0	0	1	1	0	0	0	0	2	0	0	12	1	1465.779	P11802	P11802	62	73	CDK4	Cyclin-dependent kinase 4	yes	yes	4	6.13E-05	120.14	1	746010	674110	682700	420030	216060	843300	615050	600660	489400	375420	531370	584290	555380	551010	376450	96240000			52356	1420	54741	78494	87177	87177						1
RLEAFLTQK	QKKLEELELDEQQKKRLEAFLTQKAKVGEL	DEQQKKRLEAFLTQKAKVGELKDDDFERIS	K	R	L	Q	K	A	1	1	0	0	0	1	1	0	0	0	2	1	0	1	0	0	1	0	0	0	0	0	9	1	1104.6291	Q02750;P36507	P36507	53	61	MAP2K1;MAP2K2	Dual specificity mitogen-activated protein kinase kinase 1;Dual specificity mitogen-activated protein kinase kinase 2	no	no	3	3.21E-05	133.89	1	2813600	3346700	3018800	2953500	1671900	4385200	3382800	3351000	3364300	3229000	2177400	2643500	2124400	3529600	3238500	1071300000			52357	1965;2825	54742	78495	87178	87178						1
RLEAGAMVLADR	GLTAAVTTDQETGERRLEAGAMVLADRGVV	GERRLEAGAMVLADRGVVCIDEFDKMSDMD	R	R	L	D	R	G	3	2	0	1	0	0	1	1	0	0	2	0	1	0	0	0	0	0	0	1	0	0	12	1	1300.6922	P25205	P25205	392	403	MCM3	DNA replication licensing factor MCM3	yes	yes	3	1.44E-06	145.43	1	1086700	1012500	981550	907540	414240	1102300	1067600	868180	928080	1069600	634690	919420	920210	1053900	1025100	417580000			52358	1732	54743	78496	87179	87179						1
RLEAGDHPVELLAR	EKQKLRVKKIHENEKRLEAGDHPVELLARD	KRLEAGDHPVELLARDFEKNYNMYIFPVHW	K	R	L	A	R	D	2	2	0	1	0	0	2	1	1	0	3	0	0	0	1	0	0	0	0	1	0	0	14	1	1574.8529	P09486	P09486	205	218	SPARC	SPARC	yes	yes	4	1.67E-05	110.98	1	325500	318770	315230	488480	223040	379050	430450	357190	491040	507080	216170	355770	268860	337550	423000	37992000			52359	1316	54744	78497	87180;87181	87180						2
RLEASDGGLDSAELAAELGMEHQAVVGAVK	______________________________	AELGMEHQAVVGAVKSLQALGEVIEAELRS	R	R	L	V	K	S	6	1	0	2	0	1	4	4	1	0	4	1	1	0	0	2	0	0	0	3	0	0	30	1	3022.503	Q9Y285	Q9Y285	13	42	FARSA	Phenylalanine--tRNA ligase alpha subunit	yes	yes	4	1.04E-73	246.55	2	1559900	1732300	1982000	1765300	940100	2339300	2072100	1816600	1942500	1765200	1318300	1794500	1821500	2110500	1980700	1115400000			52360	7569	54745	78498;78499	87182;87183;87184	87182						3
RLEASETESFGNEIYTVK	GYFIGTTPNSFELIRRLEASETESFGNEIY	ASETESFGNEIYTVKFQKKGDYPLFGCKYD	R	R	L	V	K	F	1	1	1	0	0	0	4	1	0	1	1	1	0	1	0	2	2	0	1	1	0	0	18	1	2072.0062	O43148	O43148	327	344	RNMT	mRNA cap guanine-N7 methyltransferase	yes	yes	3	1E-48	237.3	2	264860	320870	387940	291950	186020	369640	334650	245710	312480	300580	183900	286510	172370	328850	374700	51339000			52361	495	54746	78500;78501	87185;87186	87185						2
RLEAVLASR	EREPGAAGVRRALGRRLEAVLASRSEANAV	RRALGRRLEAVLASRSEANAVFDILAVLQS	R	R	L	S	R	S	2	2	0	0	0	0	1	0	0	0	2	0	0	0	0	1	0	0	0	1	0	0	9	1	1013.5982	Q9BVI4	Q9BVI4	17	25	NOC4L	Nucleolar complex protein 4 homolog	yes	yes	3	5.97E-05	129.89	1	0	0	0	0	0	0	0	0	0	0	0	0	0	0	0	0			52362	6156	54747	78502	87187	87187						1
RLECLKEDVQR	TFEELKKHEDSAIPRRLECLKEDVQRQQER	AIPRRLECLKEDVQRQQEREKELQHRYADL	R	R	L	Q	R	Q	0	2	0	1	1	1	2	0	0	0	2	1	0	0	0	0	0	0	0	1	0	0	11	2	1444.7456	Q99459	Q99459	766	776	CDC5L	Cell division cycle 5-like protein	yes	yes	4	0.0088854	78.287	1	2851600	1727100	1924300	2395400	227490	2845500	2965400	1846000	2023100	2150800	1246800	3130400	2929000	3537500	2457300	340440000			52363	5887	54748	78503	87188	87188						1
RLEDLSESIVNDFAYMK	IAKVEKLKPLEVELRRLEDLSESIVNDFAY	EDLSESIVNDFAYMKKREEEMRDTNESTNT	R	R	L	M	K	K	1	1	1	2	0	0	2	0	0	1	2	1	1	1	0	2	0	0	1	1	0	0	17	1	2028.9826	P49755	P49755	153	169	TMED10	Transmembrane emp24 domain-containing protein 10	yes	yes	2;3;4	1.23E-54	309.98	7	3277800	3717600	3971400	3402500	1970800	4536200	4144500	3549900	4319300	3889100	2219300	3935200	3016300	4232400	4428700	2509500000			52364	2225	54749;54750	78504;78505;78506;78507;78508;78509;78510	87189;87190;87191;87192;87193;87194;87195;87196;87197	87195				1597		9
RLEDMQALR	REREQRKLQEKEQQRRLEDMQALRREEERR	EKEQQRRLEDMQALRREEERRQAEREQEYK	R	R	L	L	R	R	1	2	0	1	0	1	1	0	0	0	2	0	1	0	0	0	0	0	0	0	0	0	9	1	1130.5866	Q8N4C8	Q8N4C8	429	437	MINK1	Misshapen-like kinase 1	yes	yes	3	0.0075116	75.197	1	0	0	0	0	0	0	0	0	0	0	0	0	0	0	0	0			52365	4743	54751	78511	87198	87198						1
RLEDPSSEGDGILGPIIR	KKVVYKQYQDDSFTKRLEDPSSEGDGILGP	DPSSEGDGILGPIIRAQVRDTLKIVFKNMA	K	R	L	I	R	A	0	2	0	2	0	0	2	3	0	3	2	0	0	0	2	2	0	0	0	0	0	0	18	1	1923.0062	CON__Q28107	CON__Q28107	407	424			yes	yes	3	2.98E-28	210.12	2	257170	302500	338220	369450	264220	305190	378160	299280	358380	498560	163680	342030	258370	397320	543680	299650000		+	52366	158	54752	78512;78513	87199;87200	87199						2
RLEDQATAYVCENQACSVPITDPCELR	SSFLSRQLPFLSTLRRLEDQATAYVCENQA	NQACSVPITDPCELRKLLHP__________	R	R	L	L	R	K	3	2	1	2	3	2	3	0	0	1	2	0	0	0	2	1	2	0	1	2	0	0	27	1	3194.4431	Q8TB22	Q8TB22	755	781	SPATA20	Spermatogenesis-associated protein 20	yes	yes	3	0.054049	40.428	1	0	0	0	0	0	0	0	0	0	0	0	0	0	0	0	0			52367	5000	54753	78514	87201	87201						1
RLEDQLAGLQQELAALALK	MTQESFQESSVKELRRLEDQLAGLQQELAA	QLAGLQQELAALALKQSSVAEEVGLLPQQI	R	R	L	L	K	Q	4	1	0	1	0	3	2	1	0	0	6	1	0	0	0	0	0	0	0	0	0	0	19	1	2079.1688	Q9UH99	Q9UH99	413	431	SUN2	SUN domain-containing protein 2	yes	yes	3	0.00012915	87.49	1	0	0	0	0	0	0	0	0	0	0	0	0	0	0	0	0			52368	7269	54754	78515	87202	87202						1
RLEDSGSAQLFMTHSEGIDLNNR	KHETTASFLTDSLDKRLEDSGSAQLFMTHS	QLFMTHSEGIDLNNRTNSTQNHLLLSQECD	K	R	L	N	R	T	1	2	2	2	0	1	2	2	1	1	3	0	1	1	0	3	1	0	0	0	0	0	23	1	2589.2242	O43572	O43572	206	228	AKAP10	A-kinase anchor protein 10, mitochondrial	yes	yes	4	1.8E-24	184.34	1	42262	53287	60092	49647	28711	67597	47952	48768	67894	75888	36444	49677	43540	71411	66939	23005000			52369	561	54755	78516	87203	87203						1
RLEEAALR	EKERIMNEEDPEKQRRLEEAALRREQKKLE	EDPEKQRRLEEAALRREQKKLEKKQMKMKQ	R	R	L	L	R	R	2	2	0	0	0	0	2	0	0	0	2	0	0	0	0	0	0	0	0	0	0	0	8	1	956.54033	Q96A33	Q96A33	455	462	CCDC47	Coiled-coil domain-containing protein 47	yes	yes	3	0.00039593	126.24	2	894890	764340	885400	842050	429930	1002600	918730	839420	894470	992200	558630	920160	833400	1048900	1154000	184420000			52370	5387	54756	78517;78518	87204;87205	87204						2
RLEECLPTGVYECNK	TPGGQINPNSGYQYKRLEECLPTGVYECNK	RLEECLPTGVYECNKRCKCDPNMCTNRLVQ	K	R	L	N	K	R	0	1	1	0	2	0	3	1	0	0	2	1	0	0	1	0	1	0	1	1	0	0	15	1	1866.8604	Q15047	Q15047	769	783	SETDB1	Histone-lysine N-methyltransferase SETDB1	yes	yes	3	0.00027203	101.15	2	102230	111150	137990	106430	66304	141130	117010	114180	114350	91422	62974	110270	100720	130860	111590	16182000			52371	3363	54757	78519;78520	87206;87207	87207						2
RLEEDRHSIDITSELWNDELQSR	LLYDTVQSELEEKIRRLEEDRHSIDITSEL	IDITSELWNDELQSRKKRKDPFSPDKKKPV	R	R	L	S	R	K	0	3	1	3	0	1	4	0	1	2	3	0	0	0	0	3	1	1	0	0	0	0	23	2	2840.3689	Q5PSV4	Q5PSV4	167	189	BRMS1L	Breast cancer metastasis-suppressor 1-like protein	yes	yes	5	9.28E-07	131.59	1	19811	22715	29045	29233	7629.4	23083	29571	36927	28309	27475	14915	24614	25709	33432	27386	11659000			52372	3790	54758	78521	87208	87208						1
RLEEEADRLITYLDQTTQK	MQEREVPEYLHHVNKRLEEEADRLITYLDQ	EADRLITYLDQTTQKSLIATVEKQLLGEHL	K	R	L	Q	K	S	1	2	0	2	0	2	3	0	0	1	3	1	0	0	0	0	3	0	1	0	0	0	19	2	2321.1863	Q13620	Q13620	420	438	CUL4B	Cullin-4B	yes	yes	4	3.19E-49	234.28	1	624360	827040	805560	698330	478980	891570	822080	770080	950300	733550	460770	715640	387690	782260	850190	122230000			52373	3159	54759	78522	87209	87209						1
RLEEEEAAAEK	MKKLERQRAQEEQAKRLEEEEAAAEKEDRG	EQAKRLEEEEAAAEKEDRGRPYTLSVALPG	K	R	L	E	K	E	3	1	0	0	0	0	5	0	0	0	1	1	0	0	0	0	0	0	0	0	0	0	11	1	1273.615	Q5T280	Q5T280	56	66	C9orf114	Putative methyltransferase C9orf114	yes	yes	3	5.52E-08	151.66	1	1003000	1183200	1318800	987310	651210	1466600	1142400	1161200	1240100	1075400	883700	934350	684010	1099600	1107100	49218000			52374	3828	54760	78523	87210	87210						1
RLEEEERQK	NSKNWEEIIPEDQRRRLEEEERQKELEEIY	PEDQRRRLEEEERQKELEEIYMLPRMRNCA	R	R	L	Q	K	E	0	2	0	0	0	1	4	0	0	0	1	1	0	0	0	0	0	0	0	0	0	0	9	2	1215.6208	O14646	O14646	1054	1062	CHD1	Chromodomain-helicase-DNA-binding protein 1	yes	yes	4	0.0033401	90.913	1	633620	701290	896640	589390	379930	1139100	843750	749400	862190	754030	615340	579110	292310	714710	782490	45102000			52375	335	54761	78524	87211	87211						1
RLEEEFLANAR	TPLQLDPQQEQQLFRRLEEEFLANARALEA	QLFRRLEEEFLANARALEAVASVTPTGPVP	R	R	L	A	R	A	2	2	1	0	0	0	3	0	0	0	2	0	0	1	0	0	0	0	0	0	0	0	11	1	1346.6943	Q99501	Q99501	520	530	GAS2L1	GAS2-like protein 1	yes	yes	3	3.46E-06	144.57	1	89107	95591	94968	75102	40486	115710	95146	84932	90197	74626	57557	106870	82898	106030	81438	11133000			52376	5895	54762	78525	87212	87212						1
RLEEEGDRVITYLDHSTQK	MQEREVPEYLNHVSKRLEEEGDRVITYLDH	EGDRVITYLDHSTQKPLIACVEKQLLGEHL	K	R	L	Q	K	P	0	2	0	2	0	1	3	1	1	1	2	1	0	0	0	1	2	0	1	1	0	0	19	2	2288.1397	Q13619	Q13619	266	284	CUL4A	Cullin-4A	yes	yes	5	6.04E-08	132.13	2	91910	130200	139340	111920	216840	141310	99550	155880	130780	101290	83544	86907	90277	90479	126190	29881000			52377	3158	54763	78526;78527	87213;87214	87214						2
RLEEELAVEGR	KERHGELQDHKEQARRLEEELAVEGRRVQA	EQARRLEEELAVEGRRVQALEEVLGDLRAE	R	R	L	G	R	R	1	2	0	0	0	0	4	1	0	0	2	0	0	0	0	0	0	0	0	1	0	0	11	1	1299.6783	Q9BV73	Q9BV73	1870	1880	CEP250	Centrosome-associated protein CEP250	yes	yes	3	6.07E-05	127.02	1	150810	140720	166120	168120	89813	167140	165090	192820	188640	169570	101140	164620	115640	173440	168190	12253000			52378	6144	54764	78528	87215	87215						1
RLEEELR	LRSEESVSRLPEEIRRLEEELRQLKSDSHG	SRLPEEIRRLEEELRQLKSDSHGPKEDGGF	R	R	L	L	R	Q	0	2	0	0	0	0	3	0	0	0	2	0	0	0	0	0	0	0	0	0	0	0	7	1	943.50869	Q07065	Q07065	372	378	CKAP4	Cytoskeleton-associated protein 4	yes	yes	3	0.010077	74.127	2	3062800	2777500	2803900	2403100	1570500	3466800	3165000	2452100	3040000	3692300	1890500	2539400	1884800	3055900	3124400	1411600000			52379	2903	54765	78529;78530	87216;87217	87217						2
RLEEESAQLK	LMTKQKLIDAEEEKRRLEEESAQLKEMCRR	EEEKRRLEEESAQLKEMCRRELDKAESEIK	R	R	L	L	K	E	1	1	0	0	0	1	3	0	0	0	2	1	0	0	0	1	0	0	0	0	0	0	10	1	1201.6303	Q9Y3P9	Q9Y3P9	904	913	RABGAP1	Rab GTPase-activating protein 1	yes	yes	3	0.0087769	58.699	3	1505900	1168800	1190000	1316600	446450	1276400	1431200	1441500	1575500	1693000	1034100	2229400	2092600	2422600	2273200	172460000			52380	7691	54766	78531;78532;78533	87218;87219;87220	87219						3
RLEEETEYLNSQLEDAIR	RQNQVEFEGLKHEIKRLEEETEYLNSQLED	EETEYLNSQLEDAIRLKEISERQLEEALET	K	R	L	I	R	L	1	2	1	1	0	1	5	0	0	1	3	0	0	0	0	1	1	0	1	0	0	0	18	1	2207.0706	Q8TD16	Q8TD16	214	231	BICD2	Protein bicaudal D homolog 2	yes	yes	3	4.25E-157	370.9	1	1067600	826790	957590	713230	450540	1192300	998710	825580	833760	955850	680350	865210	721440	969550	909190	190470000			52381	5042	54767	78534	87221	87221						1
RLEEFEGERER	QIQEAKTMVEEDLQRRLEEFEGERERLQRM	DLQRRLEEFEGERERLQRMADSAASLEQQL	R	R	L	E	R	L	0	3	0	0	0	0	5	1	0	0	1	0	0	1	0	0	0	0	0	0	0	0	11	2	1448.7008	Q08378	Q08378	673	683	GOLGA3	Golgin subfamily A member 3	yes	yes	4	3.71E-08	156.36	1	814190	756060	939520	762220	359820	897250	990010	675560	948120	989390	417130	880440	674900	1130900	1001900	136830000			52382	2927	54768	78535	87222	87222						1
RLEEFPAFPR	KLHGDLAYTHRNLFRRLEEFPAFPRAQVFG	RNLFRRLEEFPAFPRAQVFGRFEASVIEER	R	R	L	P	R	A	1	2	0	0	0	0	2	0	0	0	1	0	0	2	2	0	0	0	0	0	0	0	10	1	1260.6615	Q9NRS6	Q9NRS6	72	81	SNX15	Sorting nexin-15	yes	yes	3	2.11E-05	114.86	1	0	0	0	0	0	0	0	0	0	0	0	0	0	0	0	0			52383	6815	54769	78536	87223	87223						1
RLEEIERILNGE	KDIKEIEKKRVAALKRLEEIERILNGE___	ALKRLEEIERILNGE_______________	K	R	L	G	E	-	0	2	1	0	0	0	4	1	0	2	2	0	0	0	0	0	0	0	0	0	0	0	12	2	1469.7838	Q6ZXV5	Q6ZXV5	904	915	TMTC3	Transmembrane and TPR repeat-containing protein 3	yes	yes	3	0.0086221	81.904	1	51062	121250	71049	103030	63302	83357	69688	175950	75833	38721	80988	101650	149910	96915	80356	32928000			52384	4223	54770	78537	87224	87224						1
RLEELEAK	EEEERQKREEEERIKRLEELEAKRKEEERL	EEEERIKRLEELEAKRKEEERLEQEKRERK	K	R	L	A	K	R	1	1	0	0	0	0	3	0	0	0	2	1	0	0	0	0	0	0	0	0	0	0	8	1	986.53966	O60841	O60841	368	375	EIF5B	Eukaryotic translation initiation factor 5B	yes	yes	3	0.0016585	104.42	2	1219600	1692600	1709800	1255100	1094300	1946700	1477600	1816900	1740300	1517100	1082000	931360	783840	1303700	1543900	462050000			52385	702	54771	78538;78539	87225;87226;87227	87226						3
RLEELER	QQEREQRRREQEEKRRLEELERRRKEEEER	RREQEEKRRLEELERRRKEEEERRRAEEEK	R	R	L	E	R	R	0	2	0	0	0	0	3	0	0	0	2	0	0	0	0	0	0	0	0	0	0	0	7	1	943.50869	O95819;Q9NRD5	O95819	437	443	MAP4K4;PICK1	Mitogen-activated protein kinase kinase kinase kinase 4;PRKCA-binding protein	yes	no	3	0.022136	65.465	2	752510	831480	866850	726580	383370	984210	895290	924490	871870	802480	518410	866590	706850	1005300	887470	314410000			52386	1065	54772	78540;78541	87228;87229	87228						2
RLEELLR	KMTDVFEGSIIRCMRRLEELLRQMCQAAKA	GSIIRCMRRLEELLRQMCQAAKAIGNTELE	R	R	L	L	R	Q	0	2	0	0	0	0	2	0	0	0	3	0	0	0	0	0	0	0	0	0	0	0	7	1	927.55016	P42285	P42285	999	1005	SKIV2L2	Superkiller viralicidic activity 2-like 2	yes	yes	3	0.0032219	98.392	1	2260800	2197500	2248200	1789400	1086100	2260600	2178800	1641100	1913800	1941400	1167700	1985500	1457100	2424900	1852700	586720000			52387	2057	54773	78542	87230	87230						1
RLEELRNQELQK	MLMRQDLMRRQEELRRLEELRNQELQKRKQ	ELRRLEELRNQELQKRKQIQLRHEEEHRRR	R	R	L	Q	K	R	0	2	1	0	0	2	3	0	0	0	3	1	0	0	0	0	0	0	0	0	0	0	12	2	1554.8478	Q8WXF1	Q8WXF1	333	344	PSPC1	Paraspeckle component 1	yes	yes	4	3.32E-06	138.02	1	497540	406550	614540	480120	215900	740750	720830	405800	604560	609170	249680	656030	406800	748240	728970	118030000			52388	5188	54774	78543	87231	87231						1
RLEEMLRPLVEEGLR	QPITSLPGVARYGVKRLEEMLRPLVEEGLR	RLEEMLRPLVEEGLRCVLIFGVPSRVPKDE	K	R	L	L	R	C	0	3	0	0	0	0	4	1	0	0	4	0	1	0	1	0	0	0	0	1	0	0	15	2	1839.0037	P13716	P13716	60	74	ALAD	Delta-aminolevulinic acid dehydratase	yes	yes	4	1.91E-13	172.2	1	429830	463540	548320	440470	250340	461240	465410	468470	508620	514840	298690	490470	389570	558800	535590	297320000			52389	1461	54775	78544	87232	87232						1
RLEENDDDAYLNSPWADNTALK	KQLMLYYHRRQEELKRLEENDDDAYLNSPW	DAYLNSPWADNTALKRHFHGVKDIKWRPR_	K	R	L	L	K	R	3	1	3	4	0	0	2	0	0	0	3	1	0	0	1	1	1	1	1	0	0	0	22	1	2549.167	P57076	P57076	255	276	C21orf59	UPF0769 protein C21orf59	yes	yes	3	2.14E-18	144.92	1	0	0	0	0	0	0	0	0	0	0	0	0	0	0	0	0			52390	2483	54776	78545	87233	87233						1
RLEEPEEPK	EKERQQKKRQEEIKKRLEEPEEPKVLTPEE	QEEIKKRLEEPEEPKVLTPEEQLADKLRLK	K	R	L	P	K	V	0	1	0	0	0	0	4	0	0	0	1	1	0	0	2	0	0	0	0	0	0	0	9	1	1125.5666	O75822	O75822	98	106	EIF3J	Eukaryotic translation initiation factor 3 subunit J	yes	yes	3	0.013082	73.666	1	1339000	1622500	1652400	1353300	1328900	2350300	1604400	1920900	1819300	1631400	1390800	1014800	755520	1403900	1520800	291130000			52391	853	54777	78546	87234	87234						1
RLEEPSLR	VPEVSFELLVKRQIKRLEEPSLRCVELVHE	LVKRQIKRLEEPSLRCVELVHEEMQRIIQH	K	R	L	L	R	C	0	2	0	0	0	0	2	0	0	0	2	0	0	0	1	1	0	0	0	0	0	0	8	1	998.55089	O00429	O00429	423	430	DNM1L	Dynamin-1-like protein	yes	yes	3	0.00045153	126.31	1	288370	321900	340160	256030	220970	342470	298670	279750	293590	307050	198710	302710	215210	325190	364990	620730000			52392	274	54778	78547	87235	87235						1
RLEEQAAQHK	ERLRRLAEDEAFQRRRLEEQAAQHKADIEE	AFQRRRLEEQAAQHKADIEERLAQLRKASD	R	R	L	H	K	A	2	1	0	0	0	2	2	0	1	0	1	1	0	0	0	0	0	0	0	0	0	0	10	1	1208.6262	Q15149	Q15149	2016	2025	PLEC	Plectin	yes	yes	3;4	6.54E-05	129.88	2	494560	748200	718250	644770	634360	754440	680560	695960	783000	729370	432000	447870	344750	659320	646220	711410000			52393	3383	54779	78548;78549	87236;87237;87238	87238						3
RLEEQAAQHKADIEER	ERLRRLAEDEAFQRRRLEEQAAQHKADIEE	LEEQAAQHKADIEERLAQLRKASDSELERQ	R	R	L	E	R	L	3	2	0	1	0	2	4	0	1	1	1	1	0	0	0	0	0	0	0	0	0	0	16	2	1921.9606	Q15149	Q15149	2016	2031	PLEC	Plectin	yes	yes	4;5	1.59E-19	182.76	2	1576200	1021200	1349500	1357400	177980	1727400	1943600	1025900	1550000	1503000	659940	1936700	1233300	2289500	1644400	582950000			52394	3383	54780	78550;78551	87239;87240;87241;87242	87241						4
RLEESDVLQEAR	KEMKESIKKFRDEARRLEESDVLQEARRKY	EARRLEESDVLQEARRKYKTIESETVRTSE	R	R	L	A	R	R	1	2	0	1	0	1	3	0	0	0	2	0	0	0	0	1	0	0	0	1	0	0	12	1	1443.7318	O43615	O43615	90	101	TIMM44	Mitochondrial import inner membrane translocase subunit TIM44	yes	yes	3	4.03E-15	194.98	2	3066500	2841100	3182500	3023200	1631600	3826100	3398000	2869800	3503900	3742600	1947000	3565300	2770400	4207500	3827400	657450000			52395	566	54781	78552;78553	87243;87244	87243						2
RLEESDVLQEARR	KEMKESIKKFRDEARRLEESDVLQEARRKY	ARRLEESDVLQEARRKYKTIESETVRTSEV	R	R	L	R	R	K	1	3	0	1	0	1	3	0	0	0	2	0	0	0	0	1	0	0	0	1	0	0	13	2	1599.8329	O43615	O43615	90	102	TIMM44	Mitochondrial import inner membrane translocase subunit TIM44	yes	yes	4	9.55E-14	174.83	1	192640	138720	155540	215720	68813	190310	200250	157500	203870	230200	111420	327500	346110	269110	222160	26517000			52396	566	54782	78554	87245	87245						1
RLEESLCPR	RSPALRGHRLVPPLRRLEESLCPRHLRPLE	LVPPLRRLEESLCPRHLRPLERYCRAERVC	R	R	L	P	R	H	0	2	0	0	1	0	2	0	0	0	2	0	0	0	1	1	0	0	0	0	0	0	9	1	1158.5815	Q96LD4	Q96LD4	176	184	TRIM47	Tripartite motif-containing protein 47	yes	yes	3	3.41E-05	133.81	1	1119000	853890	963800	846970	562750	1246900	957390	864810	1075100	1260000	655620	984220	744330	1189500	1357100	209570000			52397	5713	54783	78555	87246	87246						1
RLEEWLGR	QSSQHLFLDLPKLEKRLEEWLGRTLPGSDW	DLPKLEKRLEEWLGRTLPGSDWTPNAQFIT	K	R	L	G	R	T	0	2	0	0	0	0	2	1	0	0	2	0	0	0	0	0	0	1	0	0	0	0	8	1	1057.5669	P56192	P56192	460	467	MARS	Methionine--tRNA ligase, cytoplasmic	yes	yes	3	0.00012677	147.51	2	3948000	4452100	4433400	4096500	2470700	5113700	4605300	4403500	4820700	4483400	2785500	4442400	3370400	5120200	5264800	740560000			52398	2462	54784	78556;78557	87247;87248	87247						2
RLEFENQK	FEEEKVKRQNEIAKKRLEFENQKTRLGIQL	QNEIAKKRLEFENQKTRLGIQLDFEKNQLK	K	R	L	Q	K	T	0	1	1	0	0	1	2	0	0	0	1	1	0	1	0	0	0	0	0	0	0	0	8	1	1062.5458	Q14683	Q14683	807	814	SMC1A	Structural maintenance of chromosomes protein 1A	yes	yes	3	0.0025538	88.267	1	2143000	2336200	2986300	2233400	1349400	2614100	2671700	2501600	2750500	1987800	1969700	2136700	1640900	2466300	2152000	344210000			52399	3291	54785	78558	87249	87249						1
RLEFLYDK	ATDPQTKRKLDDASKRLEFLYDKLREQTLS	KLDDASKRLEFLYDKLREQTLSPTITSGLH	K	R	L	D	K	L	0	1	0	1	0	0	1	0	0	0	2	1	0	1	0	0	0	0	1	0	0	0	8	1	1082.576	O94979	O94979	1149	1156	SEC31A	Protein transport protein Sec31A	yes	yes	3	0.021006	60.547	1	9396300	10293000	9430800	11552000	6410600	9895500	10070000	11295000	12009000	9947800	5850100	11211000	8678900	11402000	11612000	616190000			52400	945	54786	78559	87250	87250						1
RLEGDTALQGVSHIIVDEVHER	SATRLLYCTTGVLLRRLEGDTALQGVSHII	LQGVSHIIVDEVHERTEESDFLLLVLKDIV	R	R	L	E	R	T	1	2	0	2	0	1	3	2	2	2	2	0	0	0	0	1	1	0	0	3	0	0	22	1	2472.2721	Q6P158	Q6P158	652	673	DHX57	Putative ATP-dependent RNA helicase DHX57	yes	yes	5	3.38E-41	223.75	1	310430	214120	246630	250160	125940	244690	273010	247850	238130	280690	148820	304930	255050	343490	266750	125350000			52401	4044	54787	78560	87251;87252	87251						2
RLEGEDSARETPIGLVPK	PGFGENARVLDWICRRLEGEDSARETPIGL	GEDSARETPIGLVPKEGALDLSGLRAIDTT	R	R	L	P	K	E	1	2	0	1	0	0	3	2	0	1	2	1	0	0	2	1	1	0	0	1	0	0	18	2	1966.0484	Q16822	Q16822	561	578	PCK2	Phosphoenolpyruvate carboxykinase [GTP], mitochondrial	yes	yes	4	0.0012925	86.222	1	373030	447430	516930	531020	407000	611040	492760	412390	632200	738390	283680	477570	281750	706460	881330	63059000			52402	3562	54788	78561	87253	87253						1
RLEGLSK	LEKVFTAITKHPDEKRLEGLSKQLDWDVRS	ITKHPDEKRLEGLSKQLDWDVRSIQRWFRQ	K	R	L	S	K	Q	0	1	0	0	0	0	1	1	0	0	2	1	0	0	0	1	0	0	0	0	0	0	7	1	801.47085	Q6ZMG9;Q8N5B7	Q6ZMG9	98	104	CERS6;CERS5	Ceramide synthase 6;Ceramide synthase 5	yes	no	3	0.01244	80.455	1	2998500	2972000	3191300	2856600	1571900	3717800	3336700	3013200	2988500	2878600	1840300	2925900	2352500	3540500	3104700	523010000			52403	4174	54789	78562	87254	87254						1
RLEHSEWDSSR	VAAENALSVAEEQIRRLEHSEWDSSRTPII	EQIRRLEHSEWDSSRTPIIGSCGTQEQALL	R	R	L	S	R	T	0	2	0	1	0	0	2	0	1	0	1	0	0	0	0	3	0	1	0	0	0	0	11	1	1400.6433	Q14789	Q14789	3180	3190	GOLGB1	Golgin subfamily B member 1	yes	yes	4	3.06E-13	174.42	2	188980	207860	227070	185670	109320	220430	208950	198670	237260	234190	118390	218850	234990	255370	267720	55988000			52404	3310	54790	78563;78564	87255;87256	87255						2
RLEHVLEK	MLSAELGPEKLLSPKRLEHVLEKSLHCSVL	EKLLSPKRLEHVLEKSLHCSVLKPLRPILA	K	R	L	E	K	S	0	1	0	0	0	0	2	0	1	0	2	1	0	0	0	0	0	0	0	1	0	0	8	1	1022.5873	Q13671	Q13671	427	434	RIN1	Ras and Rab interactor 1	yes	yes	4	0.021642	66.299	1	580260	519040	643020	544800	258970	690410	647740	518140	596560	681880	414110	725500	519220	713000	775150	45861000			52405	3166	54791	78565	87257	87257						1
RLEIEHSVPK	KAIETFSGKVELQGKRLEIEHSVPKKQRSR	ELQGKRLEIEHSVPKKQRSRKIQIRNIPPQ	K	R	L	P	K	K	0	1	0	0	0	0	2	0	1	1	1	1	0	0	1	1	0	0	0	1	0	0	10	1	1206.6721	Q9NZI8	Q9NZI8	67	76	IGF2BP1	Insulin-like growth factor 2 mRNA-binding protein 1	yes	yes	4	0.0026845	89.171	2	8618200	11023000	11525000	9966600	8006300	10896000	10227000	9819900	11038000	10299000	7173800	7962000	5455500	9655900	11640000	1395800000			52406	7060	54792	78566;78567	87258;87259;87260	87258						3
RLEIVFVSSDQDQR	PGAGAGAAAEPEPRRRLEIVFVSSDQDQRQ	RRLEIVFVSSDQDQRQWQDFVRDMPWLALP	R	R	L	Q	R	Q	0	2	0	2	0	2	1	0	0	1	1	0	0	1	0	2	0	0	0	2	0	0	14	1	1690.8638	Q6DKJ4	Q6DKJ4	85	98	NXN	Nucleoredoxin	yes	yes	3	1.07E-14	181.51	1	436980	446880	451850	432810	199650	561820	465160	423950	419670	461240	342760	443950	400210	495660	484430	94481000			52407	3977	54793	78568	87261	87261						1
RLELELK				R	L	L	K		0	1	0	0	0	0	2	0	0	0	3	1	0	0	0	0	0	0	0	0	0	0	7	1	899.54402		REV__Q9BWW8					yes	yes	3	0.0018696	117.04	2	10467000	10996000	11125000	10488000	5684900	15101000	12346000	10986000	11509000	8762800	8889300	10398000	8651900	12290000	10307000	699780000	+		52408	7975	54794	78569;78570	87262;87263	87263						2
RLELLPSAESPVCWLEQPESHQR	PSPLPLAQPSTPPVRRLELLPSAESPVCWL	ESPVCWLEQPESHQRLAGPGCKAGLSPAEP	R	R	L	Q	R	L	1	2	0	0	1	2	4	0	1	0	4	0	0	0	3	3	0	1	0	1	0	0	23	1	2760.3653	O95402	O95402	328	350	MED26	Mediator of RNA polymerase II transcription subunit 26	yes	yes	4	6.19E-14	163.18	1	89447	80017	103170	131560	40134	118240	120880	90289	104530	102200	73097	102470	89807	141440	119820	15108000			52409	1008	54795	78571	87264	87264						1
RLELPEHLK	SLISAIQGDIEEAKKRLELPEHLKIKEDNF	IEEAKKRLELPEHLKIKEDNFFQVSKSKIM	K	R	L	L	K	I	0	1	0	0	0	0	2	0	1	0	3	1	0	0	1	0	0	0	0	0	0	0	9	1	1133.6557	Q969G6	Q969G6	129	137	RFK	Riboflavin kinase	yes	yes	4	0.010503	76.143	1	3003600	3574600	3682300	2641400	1777900	4307400	3363500	3283200	2966900	2438400	2604100	2449000	1710000	2629900	2767600	200240000			52410	5348	54796	78572	87265	87265						1
RLELYLPK	KEKTLKKWLRMPMKRRLELYLPKFSIEGSY	LRMPMKRRLELYLPKFSIEGSYQLEEVLPK	R	R	L	P	K	F	0	1	0	0	0	0	1	0	0	0	3	1	0	0	1	0	0	0	1	0	0	0	8	1	1030.6175	CON__Q9N2I2	CON__Q9N2I2	294	301			yes	yes	3	0.0043164	85.731	1	2461100	2523900	2427500	5390600	746540	3480600	4306200	3408700	3892500	2719500	2115300	5151300	4469500	4569500	3219000	175060000		+	52411	202	54797	78573	87266	87266						1
RLENIWDETPLYFAPSSLFDLNFQAGFLMK	TPADARIQILEGWKKRLENIWDETPLYFAP	SSLFDLNFQAGFLMKKEVQDEEKNKKFGLS	K	R	L	M	K	K	2	1	2	2	0	1	2	1	0	1	5	1	1	4	2	2	1	1	1	0	0	0	30	1	3561.7643	P15559	P15559	211	240	NQO1	NAD(P)H dehydrogenase [quinone] 1	yes	yes	3;4	0.00053541	79.388	2	35369	44964	46769	49925	23610	50075	61786	43653	54222	48717	20292	53585	51429	49709	48829	82193000			52412	1514	54798	78574;78575	87267;87268;87269	87267						3
RLEPLGIIVK	PMKALAAEMTDYFSRRLEPLGIIVKELTGD	DYFSRRLEPLGIIVKELTGDMQLSKSEILR	R	R	L	V	K	E	0	1	0	0	0	0	1	1	0	2	2	1	0	0	1	0	0	0	0	1	0	0	10	1	1136.7281	Q8N3C0	Q8N3C0	553	562	ASCC3	Activating signal cointegrator 1 complex subunit 3	yes	yes	3	0.00035901	101.35	1	0	0	0	0	0	0	0	0	0	0	0	0	0	0	0	0			52413	4721	54799	78576	87270	87270						1
RLEPVVSDAIYDSK	MFTAFLPDSTGSFTRRLEPVVSDAIYDSKA	RRLEPVVSDAIYDSKAPNASNLKIVRMDRT	R	R	L	S	K	A	1	1	0	2	0	0	1	0	0	1	1	1	0	0	1	2	0	0	1	2	0	0	14	1	1590.8253	P19838	P19838	230	243	NFKB1	Nuclear factor NF-kappa-B p105 subunit;Nuclear factor NF-kappa-B p50 subunit	yes	yes	3	0.00048371	104.26	1	810000	851520	876210	822220	485430	971370	910540	890920	976800	917140	714740	848880	901470	865780	1104200	56027000			52414	1618	54800	78577	87271	87271						1
RLEQEKLELSR	LEHSLQMEAYERRIRRLEQEKLELSRKLQE	RRIRRLEQEKLELSRKLQESTQTVQSLHGS	R	R	L	S	R	K	0	2	0	0	0	1	3	0	0	0	3	1	0	0	0	1	0	0	0	0	0	0	11	2	1399.7783	Q9Y5S2;Q5VT25	Q9Y5S2	449	459	CDC42BPB;CDC42BPA	Serine/threonine-protein kinase MRCK beta;Serine/threonine-protein kinase MRCK alpha	no	no	4	0.0012388	97.957	1	404830	209530	244630	431400	43379	337050	496560	252740	331590	324400	177860	579750	544130	611890	369640	59997000			52415	7794;3888	54801	78578	87272	87272						1
RLEQEVNQER	GDIEQELERCKASIRRLEQEVNQERFRMIY	KASIRRLEQEVNQERFRMIYLQTLLAKEKK	R	R	L	E	R	F	0	2	1	0	0	2	3	0	0	0	1	0	0	0	0	0	0	0	0	1	0	0	10	1	1299.6531	P11274	P11274	44	53	BCR	Breakpoint cluster region protein	yes	yes	3	2.44E-05	135.1	1	164350	194070	193500	162430	120910	203030	188680	163670	157300	204070	113010	161020	134880	191270	223100	43183000			52416	1407	54802	78579	87273	87273						1
RLERLDHLAEK	QAEKGYEEWLLNEIRRLERLDHLAEKFRQK	NEIRRLERLDHLAEKFRQKASIHEAWTDGK	R	R	L	E	K	F	1	2	0	1	0	0	2	0	1	0	3	1	0	0	0	0	0	0	0	0	0	0	11	2	1378.7681	P12814;O43707	O43707	407	417	ACTN1;ACTN4	Alpha-actinin-1;Alpha-actinin-4	no	no	3	0.0016485	115.34	1	582870	580390	771700	586760	360120	916410	806700	621070	826780	622020	464540	790610	538440	846390	909160	28019000			52417	582;1441	54803	78580	87274	87274						1
RLETLLR	IVIGCALEDQKKIKRRLETLLRNIENSDKA	EDQKKIKRRLETLLRNIENSDKAIKLLEHS	R	R	L	L	R	N	0	2	0	0	0	0	1	0	0	0	3	0	0	0	0	0	1	0	0	0	0	0	7	1	899.55525	O95816	O95816	173	179	BAG2	BAG family molecular chaperone regulator 2	yes	yes	3	0.01569	71.223	1	0	0	0	0	0	0	0	0	0	0	0	0	0	0	0	0			52418	1063	54804	78581	87275	87275						1
RLETPEPGQQGLQAAAR	LRAVNLNLRAGPSWKRLETPEPGQQGLQAA	ETPEPGQQGLQAAARSAKSALGAVSQRIQE	K	R	L	A	R	S	3	2	0	0	0	3	2	2	0	0	2	0	0	0	2	0	1	0	0	0	0	0	17	1	1820.9493	Q9BSJ6	Q9BSJ6	71	87	FAM64A	Protein FAM64A	yes	yes	3	3.12E-103	272.31	2	403120	352610	332760	287080	141220	526320	363990	347790	320080	280630	304630	341580	307350	312210	290840	48853000			52419	6060	54805	78582;78583	87276;87277;87278	87277						3
RLETVALPLQGLEDLAADR	SVLIGEQYLKDELKKRLETVALPLQGLEDL	VALPLQGLEDLAADRINRLQAALASTQQFQ	K	R	L	D	R	I	3	2	0	2	0	1	2	1	0	0	5	0	0	0	1	0	1	0	0	1	0	0	19	1	2079.1324	Q9UPN3	Q9UPN3	4771	4789	MACF1	Microtubule-actin cross-linking factor 1, isoforms 1/2/3/5	yes	yes	3	5.78E-05	108.55	1	248180	239370	265710	275790	94058	280640	279730	235220	263780	328890	152250	305510	271380	365600	417430	32448000			52420	7505	54806	78584	87279;87280	87279						2
RLEVDIDIK	KVLQKNVRDQLVDMKRLEVDIDIKIRSCKG	QLVDMKRLEVDIDIKIRSCKGSCSRALEHK	K	R	L	I	K	I	0	1	0	2	0	0	1	0	0	2	1	1	0	0	0	0	0	0	0	1	0	0	9	1	1099.6237	CON__P02672;P02671	CON__P02672	171	179	FGA	Fibrinogen alpha chain;Fibrinopeptide A;Fibrinogen alpha chain	no	no	3	0.00037268	116.55	1	371160	633910	562840	690950	443840	389840	615410	465480	522700	524010	283480	231450	180740	495270	874720	34513000		+	52421	116;1148	54807	78585	87281	87281						1
RLEVEREAEK	HMKAVQADQERERQRRLEVEREAEKKREAK	RERQRRLEVEREAEKKREAKQRAKEAQERE	R	R	L	E	K	K	1	2	0	0	0	0	4	0	0	0	1	1	0	0	0	0	0	0	0	1	0	0	10	2	1257.6677	Q96AG4	Q96AG4	162	171	LRRC59	Leucine-rich repeat-containing protein 59	yes	yes	4	0.010866	75.819	2	3943100	4099800	4421400	3746700	2206000	5793900	4753200	4360800	4540300	4631900	3018800	4235500	3042700	4764600	4942800	267220000			52422	5402	54808	78586;78587	87282;87283	87283						2
RLEVLDSTK	YSHTDIKVPDFSEYRRLEVLDSTKSSRESS	DFSEYRRLEVLDSTKSSRESSEARKGFSYL	R	R	L	T	K	S	0	1	0	1	0	0	1	0	0	0	2	1	0	0	0	1	1	0	0	1	0	0	9	1	1059.5924	P47985;P0C7P4	P47985	93	101	UQCRFS1;UQCRFS1P1	Cytochrome b-c1 complex subunit Rieske, mitochondrial;Cytochrome b-c1 complex subunit 11;Putative cytochrome b-c1 complex subunit Rieske-like protein 1	yes	no	3	0.0035008	90.913	1	7201600	8004200	7983600	6569500	4049800	10144000	8912500	6779200	8704600	7631800	4553900	7082500	5778800	9193000	8801900	1559600000			52423	2143	54809	78588	87284	87284						1
RLEYESFQCGQQMK	DQLQDYRKNNTYLVKRLEYESFQCGQQMKE	KRLEYESFQCGQQMKELRAQHEENIKKLAD	K	R	L	M	K	E	0	1	0	0	1	3	2	1	0	0	1	1	1	1	0	1	0	0	1	0	0	0	14	1	1802.808	Q6P4E1	Q6P4E1	157	170	CASC4	Protein CASC4	yes	yes	3	1.78E-23	207.64	1	900050	1013500	1093600	1023200	552470	1254900	1207800	1140100	1159500	1209500	679860	1092400	936380	1256500	1226700	100250000			52424	4068	54810	78589	87285	87285						1
RLFAQLAGDDMEVSATELMNILNK	SNIEANESEEVRQFRRLFAQLAGDDMEVSA	DMEVSATELMNILNKVVTRHPDLKTDGFGI	R	R	L	N	K	V	3	1	2	2	0	1	2	1	0	1	4	1	2	1	0	1	1	0	0	1	0	0	24	1	2678.3408	P04632	P04632	103	126	CAPNS1	Calpain small subunit 1	yes	yes	3;4	8.27E-35	213.13	2	2311900	2298800	2617900	3224300	1009000	3755400	3900800	2526700	3343400	3083700	1627100	5348400	4834600	5010800	3244300	635760000			52425	1182	54811	78590;78591	87286;87287	87286						2
RLFDANK	LQQWYREHRSELNLRRLFDANKDRFNHFSL	HRSELNLRRLFDANKDRFNHFSLTLNTNHG	R	R	L	N	K	D	1	1	1	1	0	0	0	0	0	0	1	1	0	1	0	0	0	0	0	0	0	0	7	1	862.4661	P06744	P06744	28	34	GPI	Glucose-6-phosphate isomerase	yes	yes	3	0.0074349	87.251	1	4176200	7190800	6930200	4831600	5260100	5810700	4981200	5553800	5424200	5789800	3496500	2617300	2518600	4477400	6708200	1180600000			52426	1229	54812	78592	87288	87288						1
RLFDDTR	EAWETAKPIPARRQRRLFDDTREAEKVLHY	PIPARRQRRLFDDTREAEKVLHYLAIQKPA	R	R	L	T	R	E	0	2	0	2	0	0	0	0	0	0	1	0	0	1	0	0	1	0	0	0	0	0	7	1	921.46683	Q15042	Q15042	753	759	RAB3GAP1	Rab3 GTPase-activating protein catalytic subunit	yes	yes	3	0.035647	58.981	1	236400	297120	294630	286110	143120	283430	288140	265680	267880	293990	198150	237580	249240	310590	316680	9353100			52427	3360	54813	78593	87289	87289						1
RLFDFQGLQHQVAHVATQLEAAR	DYTIPYIKERIQFGKRLFDFQGLQHQVAHV	QHQVAHVATQLEAARLLTYNAARLLEAGKP	K	R	L	A	R	L	4	2	0	1	0	4	1	1	2	0	3	0	0	2	0	0	1	0	0	2	0	0	23	1	2634.3779	P45954	P45954	325	347	ACADSB	Short/branched chain specific acyl-CoA dehydrogenase, mitochondrial	yes	yes	5	4.24E-06	120.54	1	244570	277520	315860	261390	131330	295090	332750	259390	270760	260490	175590	249680	252620	333980	293390	83535000			52428	2095	54814	78594	87290	87290						1
RLFEGNALLR	KAARELLTLDEKDPRRLFEGNALLRRLVRI	EKDPRRLFEGNALLRRLVRIGVLDEGKMKL	R	R	L	L	R	R	1	2	1	0	0	0	1	1	0	0	3	0	0	1	0	0	0	0	0	0	0	0	10	1	1187.6775	P46781	P46781	70	79	RPS9	40S ribosomal protein S9	yes	yes	3	0.00012125	124.67	2	3984600	4216500	4038700	3511500	3115300	5033800	3981800	3719800	3634400	4077600	2591700	3375800	2974600	4309000	4294700	1883000000			52429	2120	54815	78595;78596	87291;87292	87291						2
RLFELEEQDLFR	IGSFWSQPLLVPDNRRLFELEEQDLFRDIQ	DNRRLFELEEQDLFRDIQGLPRHAALRKLN	R	R	L	F	R	D	0	2	0	1	0	1	3	0	0	0	3	0	0	2	0	0	0	0	0	0	0	0	12	1	1593.8151	Q9NZN4	Q9NZN4	269	280	EHD2	EH domain-containing protein 2	yes	yes	3	1.16E-27	231.06	1	289380	279260	278160	229810	153220	362100	274640	226130	260190	288470	192710	286120	205250	278100	282360	57903000			52430	7073	54816	78597	87293	87293						1
RLFELEEQDLFRDIQGLPR	IGSFWSQPLLVPDNRRLFELEEQDLFRDIQ	LEEQDLFRDIQGLPRHAALRKLNDLVKRAR	R	R	L	P	R	H	0	3	0	2	0	2	3	1	0	1	4	0	0	2	1	0	0	0	0	0	0	0	19	2	2373.2441	Q9NZN4	Q9NZN4	269	287	EHD2	EH domain-containing protein 2	yes	yes	4	5.27E-75	263.09	2	1212800	1029800	1132200	1060800	435960	1497500	1260500	983590	1074600	1133200	722230	1203800	928070	1388600	1235200	170750000			52431	7073	54817	78598;78599	87294;87295	87295						2
RLFEYILLYK	RVRVLDERKALIPCKRLFEYILLYKDGVMF	LIPCKRLFEYILLYKDGVMFQIDQATKQCS	K	R	L	Y	K	D	0	1	0	0	0	0	1	0	0	1	3	1	0	1	0	0	0	0	2	0	0	0	10	1	1356.7806	Q9UM22	Q9UM22	90	99	EPDR1	Mammalian ependymin-related protein 1	yes	yes	3	2E-06	150.46	2	857230	1379900	1388000	1025700	648040	1444700	1017200	1484400	1214500	799170	891830	755490	703370	1001400	1035200	188950000			52432	7456	54818	78600;78601	87296;87297	87296						2
RLFFEGATVVILNMPK	______________________________	LFFEGATVVILNMPKGTEFGIDYNSWEVGP	K	R	L	P	K	G	1	1	1	0	0	0	1	1	0	1	2	1	1	2	1	0	1	0	0	2	0	0	16	1	1834.0175	Q9Y312	Q9Y312	13	28	AAR2	Protein AAR2 homolog	yes	yes	3	3.47E-05	111.43	1	0	0	0	0	0	0	0	0	0	0	0	0	0	0	0	0			52433	7637	54819	78602	87298	87298						1
RLFFWMQEPK	PSGRVYVLKFKAGSKRLFFWMQEPKTDQDE	KAGSKRLFFWMQEPKTDQDEEHCRKVNEYL	K	R	L	P	K	T	0	1	0	0	0	1	1	0	0	0	1	1	1	2	1	0	0	1	0	0	0	0	10	1	1380.7013	Q16186	Q16186	104	113	ADRM1	Proteasomal ubiquitin receptor ADRM1	yes	yes	3	4.82E-06	128.81	1	2786700	2587600	2991200	2551900	1891000	2991200	2653000	2301400	2794800	2943900	1684800	2128600	2169300	2924000	3292400	292520000			52434	3504	54820	78603	87299	87299						1
RLFNVDR	EKLVLSKLYEEGSNKRLFNVDRHVGMAVAG	LYEEGSNKRLFNVDRHVGMAVAGLLADARS	K	R	L	D	R	H	0	2	1	1	0	0	0	0	0	0	1	0	0	1	0	0	0	0	0	1	0	0	7	1	918.50355	P25788	P25788	66	72	PSMA3	Proteasome subunit alpha type-3	yes	yes	3	0.0034233	95.909	1	3378600	4695800	4647500	2530000	2937400	3470000	2128300	2733500	3172600	3148000	2049700	1382400	992830	2112200	4878800	838990000			52435	1744	54821	78604	87300	87300						1
RLGDLQADSEESQR	DKLEVEQQNKRQLERRLGDLQADSEESQRA	RRLGDLQADSEESQRALQQLKKKCQRLTAE	R	R	L	Q	R	A	1	2	0	2	0	2	2	1	0	0	2	0	0	0	0	2	0	0	0	0	0	0	14	1	1602.7598	Q92614	Q92614	1410	1423	MYO18A	Unconventional myosin-XVIIIa	yes	yes	3	2.27E-28	182.22	1	173900	188850	223210	183440	117590	217620	219950	210310	233890	201810	107030	204590	175510	236610	221630	51889000			52436	5253	54822	78605	87301	87301						1
RLGDSSGPALK	KSYSGGTRTSSGRLRRLGDSSGPALKRSFE	GRLRRLGDSSGPALKRSFEVEEVETPNSTP	R	R	L	L	K	R	1	1	0	1	0	0	0	2	0	0	2	1	0	0	1	2	0	0	0	0	0	0	11	1	1099.5986	Q9UHD8	Q9UHD8	18	28	Sep.09	Septin-9	yes	yes	3	0.00010406	120.57	1	2236200	2945200	2953100	2175000	1422000	3125600	2594800	2939300	2651300	2229000	1777100	1830000	1518800	2501900	2665700	137380000			52437	7281	54823	78606	87302	87302						1
RLGDSSGPALKR	KSYSGGTRTSSGRLRRLGDSSGPALKRSFE	RLRRLGDSSGPALKRSFEVEEVETPNSTPP	R	R	L	K	R	S	1	2	0	1	0	0	0	2	0	0	2	1	0	0	1	2	0	0	0	0	0	0	12	2	1255.6997	Q9UHD8	Q9UHD8	18	29	Sep.09	Septin-9	yes	yes	4	0.018134	62.891	1	8726500	6416100	7072600	8687700	926930	8877400	11081000	6451400	8351400	7746800	4433000	14132000	11931000	13207000	9441200	211730000			52438	7281	54824	78607	87303	87303						1
RLGELPADHPK	ESNQKLGLLREALERRLGELPADHPKGRLL	ALERRLGELPADHPKGRLLREELAAASSAA	R	R	L	P	K	G	1	1	0	1	0	0	1	1	1	0	2	1	0	0	2	0	0	0	0	0	0	0	11	1	1231.6673	Q16512	Q16512	274	284	PKN1	Serine/threonine-protein kinase N1	yes	yes	4	0.011711	73.624	1	789020	870220	957590	761650	437040	982900	969040	822240	977240	831990	608120	769130	578520	937530	998490	101060000			52439	3516	54825	78608	87304	87304						1
RLGEPEDCAGIVSFLCSEDASYITGETVVVGGGTPSRL	DKEKEESMKETLRIRRLGEPEDCAGIVSFL	TGETVVVGGGTPSRL_______________	R	R	L	R	L	-	2	2	0	2	2	0	4	6	0	2	3	0	0	1	2	4	3	0	1	4	0	0	38	2	3997.9037	Q9BTZ2	Q9BTZ2	241	278	DHRS4	Dehydrogenase/reductase SDR family member 4	yes	yes	4	1.95E-61	241.83	1	27631	35117	37673	28138	14077	36757	34433	32036	33660	35011	22630	27931	25698	34990	44281	104790000			52440	6103	54826	78609	87305	87305						1
RLGEWDLPEAVQR	EQSKRTVNIRTRDNRRLGEWDLPEAVQRLV	NRRLGEWDLPEAVQRLVELQNTRVPNAEEI	R	R	L	Q	R	L	1	2	0	1	0	1	2	1	0	0	2	0	0	0	1	0	0	1	0	1	0	0	13	1	1567.8107	Q9BW92	Q9BW92	690	702	TARS2	Threonine--tRNA ligase, mitochondrial	yes	yes	3	1.64E-06	140.27	1	355740	398920	470460	348910	175440	447670	435460	424260	380090	320240	217540	458410	372550	449730	350150	61224000			52441	6182	54827	78610	87306	87306						1
RLGFITNNSSK	PGAPEALRALRARGKRLGFITNNSSKTRAA	ARGKRLGFITNNSSKTRAAYAEKLRRLGFG	K	R	L	S	K	T	0	1	2	0	0	0	0	1	0	1	1	1	0	1	0	2	1	0	0	0	0	0	11	1	1235.6622	A6NDG6	A6NDG6	62	72	PGP	Phosphoglycolate phosphatase	yes	yes	3	3.41E-08	157.74	1	2434500	3254900	3556100	2783000	1920000	3641400	2972700	3054100	3511600	3136600	2503000	1731100	1438700	2808100	3789800	237690000			52442	51	54828	78611	87307	87307						1
RLGGLRPESPESLTSVSR	______________________________	GLRPESPESLTSVSRTRRALVEFESNPEET	R	R	L	S	R	T	0	3	0	0	0	0	2	2	0	0	3	0	0	0	2	4	1	0	0	1	0	0	18	2	1940.0439	Q9H6F5	Q9H6F5	10	27	CCDC86	Coiled-coil domain-containing protein 86	yes	yes	3	0.01766	80.844	1	164030	149460	155120	135390	109570	198070	157520	164590	153190	194660	98185	194310	163100	169320	181930	162650000			52443	6521	54829	78612	87308	87308					845	1
RLGIEKTDPTTLTDEEINR	NGVRRFSDIQIRRLKRLGIEKTDPTTLTDE	EKTDPTTLTDEEINRFARLDIDPETITWQR	K	R	L	N	R	F	0	2	1	2	0	0	3	1	0	2	2	1	0	0	1	0	4	0	0	0	0	0	19	2	2200.1335	P11586	P11586	499	517	MTHFD1	C-1-tetrahydrofolate synthase, cytoplasmic;Methylenetetrahydrofolate dehydrogenase;Methenyltetrahydrofolate cyclohydrolase;Formyltetrahydrofolate synthetase;C-1-tetrahydrofolate synthase, cytoplasmic, N-terminally processed	yes	yes	4	5.51E-08	143.52	1	200960	136050	154860	190370	20763	270780	221490	157230	191920	158700	102250	296970	234660	309590	251940	62906000			52444	1417	54830	78613	87309	87309						1
RLGLAAK	WHGHVTALSVAPEFRRLGLAAKLMELLEEI	LSVAPEFRRLGLAAKLMELLEEISERKGGF	R	R	L	A	K	L	2	1	0	0	0	0	0	1	0	0	2	1	0	0	0	0	0	0	0	0	0	0	7	1	727.47046	P61599	P61599	85	91	NAA20	N-alpha-acetyltransferase 20	yes	yes	3	0.031639	64.236	1	829250	867350	929640	781890	449980	984060	871050	879020	838570	854480	602720	633710	617880	874080	896620	12021000			52445	2556	54831	78614	87310	87310						1
RLGLPGDEVDNK	QRAPLKSVGPDFGKKRLGLPGDEVDNKVKG	GKKRLGLPGDEVDNKVKGAAGRTDLLRLRR	K	R	L	N	K	V	0	1	1	2	0	0	1	2	0	0	2	1	0	0	1	0	0	0	0	1	0	0	12	1	1311.6783	P78527	P78527	2704	2715	PRKDC	DNA-dependent protein kinase catalytic subunit	yes	yes	3	2.27E-06	142.39	1	893550	1826600	1661700	1198000	1126900	1775200	1342300	1835200	1837900	1129300	996930	745470	444420	1178400	1250900	472650000			52446	2702	54832	78615	87311	87311						1
RLGPGGLDPVEVYESLPEELQK	IEKAMKEYEEEERKKRLGPGGLDPVEVYES	DPVEVYESLPEELQKCFDVKDVQMLQDAIS	K	R	L	Q	K	C	0	1	0	1	0	1	4	3	0	0	4	1	0	0	3	1	0	0	1	2	0	0	22	1	2424.2537	Q16543	Q16543	286	307	CDC37	Hsp90 co-chaperone Cdc37;Hsp90 co-chaperone Cdc37, N-terminally processed	yes	yes	3;4	2.52E-18	173.19	4	537410	721960	820400	599850	383930	1000900	764230	774320	776060	637040	623590	447040	311050	691810	693030	396540000			52447	3524	54833	78616;78617;78618;78619	87312;87313;87314;87315	87315						4
RLGQHVVGMAPLSVGSLDDEPGGEAETK	CETSEQKTNLEDVGRRLGQHVVGMAPLSVG	VGSLDDEPGGEAETKMLSQPYLLDPSITLG	R	R	L	T	K	M	2	1	0	2	0	1	3	5	1	0	3	1	1	0	2	2	1	0	0	3	0	0	28	1	2848.4025	P43897	P43897	255	282	TSFM	Elongation factor Ts, mitochondrial	yes	yes	4	2.24E-08	145.18	1	135500	158040	197180	168370	49646	214920	188730	124870	185370	154830	107090	156850	95047	188450	177770	60409000			52448	2093	54834	78620	87316	87316						1
RLGQLAK	LFLKIIHTSVWAGQKRLGQLAKWKTAEEVA	TSVWAGQKRLGQLAKWKTAEEVAALIRSLP	K	R	L	A	K	W	1	1	0	0	0	1	0	1	0	0	2	1	0	0	0	0	0	0	0	0	0	0	7	1	784.49192	Q6P2Q9	Q6P2Q9	1832	1838	PRPF8	Pre-mRNA-processing-splicing factor 8	yes	yes	3	0.0023589	110.63	1	4841700	6325300	7092200	5530000	5541100	6393900	5591400	6400500	6647700	4641800	4194800	4245600	2624900	5292100	5345400	652770000			52449	4064	54835	78621	87317	87317						1
RLGSLNK	GFTAIPLHGQMSQSKRLGSLNKFKAKARSI	HGQMSQSKRLGSLNKFKAKARSILLATDVA	K	R	L	N	K	F	0	1	1	0	0	0	0	1	0	0	2	1	0	0	0	1	0	0	0	0	0	0	7	1	786.47119	Q9H0S4	Q9H0S4	302	308	DDX47	Probable ATP-dependent RNA helicase DDX47	yes	yes	3	0.024627	68.214	1	5822500	6219700	5924300	4500200	3265300	7883900	5518800	6180600	5723200	5177600	4399500	4785700	3700400	5353900	5593700	265030000			52450	6393	54836	78622	87318	87318						1
RLGSLVDEFK	QAVDLTLPKVEAMNKRLGSLVDEFKELVYP	EAMNKRLGSLVDEFKELVYPPDYNPEGKVT	K	R	L	F	K	E	0	1	0	1	0	0	1	1	0	0	2	1	0	1	0	1	0	0	0	1	0	0	10	1	1162.6346	P12956	P12956	517	526	XRCC6	X-ray repair cross-complementing protein 6	yes	yes	3	0.00057681	108.24	2	19373000	28420000	27245000	21961000	13111000	30770000	26597000	26669000	27117000	21209000	18332000	15264000	8748300	23110000	25914000	1782900000			52451	1445	54837	78623;78624	87319;87320	87319						2
RLGTVLPVIEK	ICGLFVESEGVDFEKRLGTVLPVIEKEIDP	DFEKRLGTVLPVIEKEIDPENFKDIMEETE	K	R	L	E	K	E	0	1	0	0	0	0	1	1	0	1	2	1	0	0	1	0	1	0	0	2	0	0	11	1	1223.7602	O75691	O75691	2402	2412	UTP20	Small subunit processome component 20 homolog	yes	yes	3	0.0050825	61.532	1	0	0	0	0	0	0	0	0	0	0	0	0	0	0	0	0			52452	835	54838	78625	87321	87321						1
RLGVTGNIK	SKDILEKLFEREPTKRLGVTGNIKIHPFFK	EREPTKRLGVTGNIKIHPFFKTINWTLLEK	K	R	L	I	K	I	0	1	1	0	0	0	0	2	0	1	1	1	0	0	0	0	1	0	0	1	0	0	9	1	956.57671	Q05655	Q05655	590	598	PRKCD	Protein kinase C delta type;Protein kinase C delta type regulatory subunit;Protein kinase C delta type catalytic subunit	yes	yes	3	0.026878	64.39	1	965840	1380400	1277300	1072500	711700	1499200	1255300	1312700	1316600	1117400	914090	943720	787500	1250700	1145100	58867000			52453	2875	54839	78626	87322	87322						1
RLHEVGRTEPELLVAHAYTR	QEVIPYTPAMQRYVKRLHEVGRTEPELLVA	GRTEPELLVAHAYTRYLGDLSGGQVLKKIA	K	R	L	T	R	Y	2	3	0	0	0	0	3	1	2	0	3	0	0	0	1	0	2	0	1	2	0	0	20	2	2346.2557	P09601	P09601	117	136	HMOX1	Heme oxygenase 1	yes	yes	6	4.94E-06	119.18	1	625080	826340	713020	547990	312810	964430	628980	803150	672420	715450	460530	626650	568950	780070	714800	783410000			52454	1322	54840	78627	87323	87323						1
RLHGLDEEAEQK	KTHIDVIHYRKTDAKRLHGLDEEAEQKLFS	DAKRLHGLDEEAEQKLFSEKRVELLKELSR	K	R	L	Q	K	L	1	1	0	1	0	1	3	1	1	0	2	1	0	0	0	0	0	0	0	0	0	0	12	1	1423.7056	P33991	P33991	428	439	MCM4	DNA replication licensing factor MCM4	yes	yes	4	5.32E-06	134.38	1	1751200	1992000	2418100	1744000	1054500	2914700	2047600	1947000	2200300	1652800	1540100	1502100	999020	1836200	1979700	430970000			52455	1904	54841	78628	87324	87324						1
RLHLGIPEAVFVEDVDSFMK	KDSCGKGEMATGNGRRLHLGIPEAVFVEDV	IPEAVFVEDVDSFMKQPGNETADTVLKKLD	R	R	L	M	K	Q	1	1	0	2	0	0	2	1	1	1	2	1	1	2	1	1	0	0	0	3	0	0	20	1	2301.1827	P61758	P61758	20	39	VBP1	Prefoldin subunit 3	yes	yes	4	0.00039401	91.811	1	135230	142490	191350	150760	84451	194870	172800	175600	150820	154440	103440	160280	158460	171560	146620	22418000			52456	2560	54842	78629	87325	87325						1
RLHNTIVEINNHK	DAVAEKAGKVEAEVKRLHNTIVEINNHKLK	VKRLHNTIVEINNHKLKAQQDKLDKINKQL	K	R	L	H	K	L	0	1	3	0	0	0	1	0	2	2	1	1	0	0	0	0	1	0	0	1	0	0	13	1	1586.8641	Q9NTJ3	Q9NTJ3	886	898	SMC4	Structural maintenance of chromosomes protein 4	yes	yes	5	0.00012338	117.03	1	548630	447750	461090	504420	196920	636410	533480	548790	506280	489580	359700	671740	699410	715560	581580	63443000			52457	6849	54843	78630	87326	87326						1
RLIADLGSTSITNLGFR	GTYDDGATKLNDEARRLIADLGSTSITNLG	IADLGSTSITNLGFRDNWVFCGGKGIKTKS	R	R	L	F	R	D	1	2	1	1	0	0	0	2	0	2	3	0	0	1	0	2	2	0	0	0	0	0	17	1	1833.0108	Q92520	Q92520	163	179	FAM3C	Protein FAM3C	yes	yes	3	5.08E-65	262.74	1	337010	258050	354770	320760	149580	393760	371510	282150	345030	328810	202480	350020	336910	374150	320480	22309000			52458	5221	54844	78631	87327	87327						1
RLIEDTEDWRPR	TEFYHVPTHSDASKKRLIEDTEDWRPRTGT	SKKRLIEDTEDWRPRTGTTQSRSFRILAQI	K	R	L	P	R	T	0	3	0	2	0	0	2	0	0	1	1	0	0	0	1	0	1	1	0	0	0	0	12	2	1584.8009	Q96HC4	Q96HC4	263	274	PDLIM5	PDZ and LIM domain protein 5	yes	yes	4	6.46E-13	147.26	1	553650	1003100	877270	529080	600490	857170	695280	1027300	723700	682130	552880	469600	347650	595380	698730	153690000			52459	5617	54845	78632	87328	87328						1
RLIELYK	ARLSFDKDAMVARARRLIELYKEAGISKDR	DAMVARARRLIELYKEAGISKDRILIKLSS	R	R	L	Y	K	E	0	1	0	0	0	0	1	0	0	1	2	1	0	0	0	0	0	0	1	0	0	0	7	1	933.56475	P37837	P37837	124	130	TALDO1	Transaldolase	yes	yes	3	0.001033	128.61	2	2737500	3503200	3456300	2428900	2092800	2862500	2836300	2721000	2521200	2939100	1734700	1856500	1501600	2729500	3198600	600900000			52460	1988	54846	78633;78634	87329;87330	87329						2
RLIPDGCGVK	TKFNADEFEDMVAEKRLIPDGCGVKYIPNR	MVAEKRLIPDGCGVKYIPNRGPLDKWRALH	K	R	L	V	K	Y	0	1	0	1	1	0	0	2	0	1	1	1	0	0	1	0	0	0	0	1	0	0	10	1	1113.5965	P27635	P27635	189	198	RPL10	60S ribosomal protein L10	yes	yes	3	0.0025931	91.313	2	12124000	15009000	14843000	12791000	7501300	19709000	15780000	15240000	14185000	13590000	11440000	10392000	8278300	14567000	14914000	5427700000			52461	1775	54847	78635;78636	87331;87332	87332						2
RLIRGPAETEATTD	SFAKPKGPAGKRGIRRLIRGPAETEATTD_	RRLIRGPAETEATTD_______________	R	R	L	T	D	-	2	2	0	1	0	0	2	1	0	1	1	0	0	0	1	0	3	0	0	0	0	0	14	2	1528.7845	Q12792	Q12792	337	350	TWF1	Twinfilin-1	yes	yes	3	0.0035682	104.17	1	374500	385540	424530	359570	191470	512760	449240	486590	442680	413210	276120	442700	297050	486850	389580	91690000			52462	2973	54848	78637	87333	87333						1
RLISPNLGVVFFNACEAASR	SEVAAGGGSWDDRLRRLISPNLGVVFFNAC	NLGVVFFNACEAASRLARGEDEAELALSLL	R	R	L	S	R	L	3	2	2	0	1	0	1	1	0	1	2	0	0	2	1	2	0	0	0	2	0	0	20	1	2220.1474	Q66K74	Q66K74	328	347	MAP1S	Microtubule-associated protein 1S;MAP1S heavy chain;MAP1S light chain	yes	yes	3	8.85E-39	226.08	1	168240	183020	202510	191810	94603	242550	212080	193860	230110	199360	119870	217540	183280	242770	246790	60989000			52463	3941	54849	78638	87334	87334						1
RLIVDVIR	ENAEMDARTILLNTKRLIVDVIRFQPGETL	TILLNTKRLIVDVIRFQPGETLTEILETPA	K	R	L	I	R	F	0	2	0	1	0	0	0	0	0	2	1	0	0	0	0	0	0	0	0	2	0	0	8	1	982.62875	P46940	P46940	1390	1397	IQGAP1	Ras GTPase-activating-like protein IQGAP1	yes	yes	3	0.00065099	118.5	2	1353200	1704400	1581500	1483200	845820	1746200	1522700	1745400	1512300	1574300	914650	1529700	1009800	1932100	1818800	768020000			52464	2128	54850	78639;78640	87335;87336	87336						2
RLLAEDDELHLCLACR	LITGASSGIGLALCKRLLAEDDELHLCLAC	LLAEDDELHLCLACRNMSKAEAVCAALLAS	K	R	L	C	R	N	2	2	0	2	2	0	2	0	1	0	5	0	0	0	0	0	0	0	0	0	0	0	16	1	1982.9666	P56937	P56937	21	36	HSD17B7	3-keto-steroid reductase	yes	yes	4	8.3E-21	164.8	2	91643	130780	147280	149730	116830	116650	93984	120990	157620	129460	75235	83098	64074	120400	153080	123800000			52465	2479	54851	78641;78642	87337;87338	87337						2
RLLCLLPDNELDSLEEK	AKFYRVVTCSLLALKRLLCLLPDNELDSLE	LCLLPDNELDSLEEKFKSLLSQNKFWKYGK	K	R	L	E	K	F	0	1	1	2	1	0	3	0	0	0	6	1	0	0	1	1	0	0	0	0	0	0	17	1	2056.0511	O94822	O94822	234	250	LTN1	E3 ubiquitin-protein ligase listerin	yes	yes	3	3.05E-09	128.94	1	112380	128430	161830	116200	88690	149660	109360	148100	145940	109490	90875	131750	124230	129790	114720	12335000			52466	909	54852	78643	87339	87339						1
RLLDDISNGYDDSEDGGHTLGDPSYSYETTEK	PEVSGYSYEKTERSRRLLDDISNGYDDSED	HTLGDPSYSYETTEKITSFPESEGYSYETS	R	R	L	E	K	I	0	1	1	6	0	0	3	4	1	1	3	1	0	0	1	4	3	0	3	0	0	0	32	1	3548.5339	P46821	P46821	1982	2013	MAP1B	Microtubule-associated protein 1B;MAP1B heavy chain;MAP1 light chain LC1	yes	yes	4	1.18E-108	286.74	1	295680	333590	346850	346150	172390	484080	408400	348090	397030	330040	274060	288710	229530	385770	354750	74534000			52467	2123	54853	78644	87340;87341	87341						2
RLLDQIVEK	SCMLTGTPESVQSAKRLLDQIVEKGRPAPG	SVQSAKRLLDQIVEKGRPAPGFHHGDGPGN	K	R	L	E	K	G	0	1	0	1	0	1	1	0	0	1	2	1	0	0	0	0	0	0	0	1	0	0	9	1	1112.6554	Q96AE4	Q96AE4	162	170	FUBP1	Far upstream element-binding protein 1	yes	yes	3	6.35E-05	138.76	2	9405200	12093000	11494000	11888000	5863800	14772000	12521000	13334000	12774000	10062000	8698600	9842300	8739100	14513000	12796000	2278100000			52468	5400	54854	78645;78646	87342;87343	87342						2
RLLDSLPEDTR	LINDWVAKKTNLRIRRLLDSLPEDTRLILL	LRIRRLLDSLPEDTRLILLNAVALSAKWKI	R	R	L	T	R	L	0	2	0	2	0	0	1	0	0	0	3	0	0	0	1	1	1	0	0	0	0	0	11	1	1313.6939	CON__P50448	CON__P50448	250	260			yes	yes	3	5.24E-08	152.47	1	152620	193080	204840	294420	194240	141160	190050	170560	225480	207880	89605	127670	135560	175030	218840	25985000		+	52469	143	54855	78647	87344	87344						1
RLLEDGEDFNLGDALDSSNSMQTIQK	LNIKVKLEAEIATYRRLLEDGEDFNLGDAL	GDALDSSNSMQTIQKTTTRRIVDGKVVSET	R	R	L	Q	K	T	1	1	2	4	0	2	2	2	0	1	4	1	1	1	0	3	1	0	0	0	0	0	26	1	2895.3556	P05783	P05783	382	407	KRT18	Keratin, type I cytoskeletal 18	yes	yes	3;4;5	3.13E-151	328.6	19	3807200	4984100	5481300	4426700	2631800	5658100	4874900	4070100	4465600	4217900	3215800	3187000	2443200	4094100	5402100	11018000000			52470	1213	54856;54857;54858	78648;78649;78650;78651;78652;78653;78654;78655;78656;78657;78658;78659;78660;78661;78662;78663;78664;78665;78666	87345;87346;87347;87348;87349;87350;87351;87352;87353;87354;87355;87356;87357;87358;87359;87360;87361;87362;87363;87364;87365;87366;87367;87368;87369;87370	87357	144			577		26
RLLEDGEDFNLGDALDSSNSMQTIQKTTTR	LNIKVKLEAEIATYRRLLEDGEDFNLGDAL	DSSNSMQTIQKTTTRRIVDGKVVSETNDTK	R	R	L	T	R	R	1	2	2	4	0	2	2	2	0	1	4	1	1	1	0	3	4	0	0	0	0	0	30	2	3354.5998	P05783	P05783	382	411	KRT18	Keratin, type I cytoskeletal 18	yes	yes	4	1.2E-46	222.66	1	111500	131640	144600	156120	64387	252880	317430	234300	205530	156910	172910	243730	549710	349660	150170	10253000			52471	1213	54859	78667	87371;87372	87372						2
RLLEEELR				R	L	L	R		0	2	0	0	0	0	3	0	0	0	3	0	0	0	0	0	0	0	0	0	0	0	8	1	1056.5928		REV__A6NC98					yes	yes	3	0.0043164	85.731	1	3752900	3572800	3769600	3452700	1737600	4098400	4078800	3508200	3974500	4292700	2246700	3397800	2915300	4596400	4036300	1340500000	+		52472	7883	54860	78668	87373	87373						1
RLLEGDGGPNTGGMGAYCPAPQVSNDLLLK	DGKTVAPMPPAQDHKRLLEGDGGPNTGGMG	AYCPAPQVSNDLLLKIKDTVLQRTVDGMQQ	K	R	L	L	K	I	2	1	2	2	1	1	1	6	0	0	5	1	1	0	3	1	1	0	1	1	0	0	30	1	3099.5118	P22102	P22102	220	249	GART	Trifunctional purine biosynthetic protein adenosine-3;Phosphoribosylamine--glycine ligase;Phosphoribosylformylglycinamidine cyclo-ligase;Phosphoribosylglycinamide formyltransferase	yes	yes	3;4	7.27E-47	225.76	2	1301900	1624200	1656400	1441900	687370	2152500	1621600	1628500	1671900	1588400	1185000	1249600	934990	1664500	1831700	818820000			52473	1673	54861	78669;78670	87374;87375;87376	87374						3
RLLEGEEQR	MNSKLGLDIEIATYRRLLEGEEQRLCEGIG	EIATYRRLLEGEEQRLCEGIGAVNVCVSSS	R	R	L	Q	R	L	0	2	0	0	0	1	3	1	0	0	2	0	0	0	0	0	0	0	0	0	0	0	9	1	1128.5887	CON__Q14533;Q14533;CON__O43790;O43790;CON__Q6NT21;CON__P78385;P78385;CON__Q61726	CON__Q14533	408	416	KRT81;KRT86;KRT83	Keratin, type II cuticular Hb1;Keratin, type II cuticular Hb6;Keratin, type II cuticular Hb3	yes	no	3	0.00019652	108.31	1	1856700	1435500	1355800	1126900	556520	2058800	1858800	1243900	1111500	1003800	1057500	1555300	1198700	1443500	1031400	749690000		+	52474	151	54862	78671	87377	87377						1
RLLEGEEQRLCEGIGAVNVCVSSSR	MNSKLGLDIEIATYRRLLEGEEQRLCEGIG	CEGIGAVNVCVSSSRGGVVCGDLCVSGSRP	R	R	L	S	R	G	1	3	1	0	2	1	4	3	0	1	3	0	0	0	0	3	0	0	0	3	0	0	25	2	2817.3862	CON__Q14533;Q14533	CON__Q14533	408	432	KRT81	Keratin, type II cuticular Hb1	yes	no	3;4	0	546.94	3	592710	523490	465330	336970	147920	829190	579680	496460	424750	275020	431020	735980	528210	469540	318240	1731800000		+	52475	151	54863	78672;78673;78674	87378;87379;87380	87380						3
RLLELGITGPEGHVLSHPEEVEAEAVYR	QVHAENGDIVEEEQKRLLELGITGPEGHVL	VLSHPEEVEAEAVYRAVTIAKQANCPLYVT	K	R	L	Y	R	A	2	2	0	0	0	0	6	3	2	1	4	0	0	0	2	1	1	0	1	3	0	0	28	1	3099.5989	O14531	O14531	211	238	DPYSL4	Dihydropyrimidinase-related protein 4	yes	yes	5	7.67E-05	107.95	1	95706	59691	69957	81028	26810	81838	106290	72837	71700	69258	43463	169070	155540	138170	98790	70850000			52476	319	54864	78675	87381	87381						1
RLLESEQLR	LDGQGVGWLNMKKVRRLLESEQLRVFVLSK	NMKKVRRLLESEQLRVFVLSKLNRMVQSED	R	R	L	L	R	V	0	2	0	0	0	1	2	0	0	0	3	0	0	0	0	1	0	0	0	0	0	0	9	1	1142.6408	Q8WXG6	Q8WXG6	968	976	MADD	MAP kinase-activating death domain protein	yes	yes	3	0.014046	72.2	1	212320	224590	230030	211030	85989	306700	273350	214530	227830	266920	126730	248110	201450	308740	241590	11900000			52477	5190	54865	78676	87382	87382						1
RLLGADSATVFNIQEPEEETANQEYK	NNGQPRLTYEERMARRLLGADSATVFNIQE	NIQEPEEETANQEYKVSSCEQRLISEIEYR	R	R	L	Y	K	V	3	1	2	1	0	2	5	1	0	1	2	1	0	1	1	1	2	0	1	1	0	0	26	1	2951.4149	Q8WX93	Q8WX93	935	960	PALLD	Palladin	yes	yes	3	2.52E-34	176.9	1	0	0	0	0	0	0	0	0	0	0	0	0	0	0	0	0			52478	5181	54866	78677	87383	87383						1
RLLGADSATVFNIQEPEEETANQEYKVSSCEQR	NNGQPRLTYEERMARRLLGADSATVFNIQE	ETANQEYKVSSCEQRLISEIEYRLERSPVD	R	R	L	Q	R	L	3	2	2	1	1	3	6	1	0	1	2	1	0	1	1	3	2	0	1	2	0	0	33	2	3797.7803	Q8WX93	Q8WX93	935	967	PALLD	Palladin	yes	yes	4	1.76E-60	244.26	1	63363	42141	53137	75022	9748.5	74559	73068	40929	64978	59203	43836	98247	115950	116330	85570	28991000			52479	5181	54867	78678	87384	87384						1
RLLGQIVDR	PCVLTGTPESIEQAKRLLGQIVDRCRNGPG	SIEQAKRLLGQIVDRCRNGPGFHNDIDSNS	K	R	L	D	R	C	0	2	0	1	0	1	0	1	0	1	2	0	0	0	0	0	0	0	0	1	0	0	9	1	1068.6404	Q96I24	Q96I24	139	147	FUBP3	Far upstream element-binding protein 3	yes	yes	3	2.33E-05	143.89	1	1401600	1703100	1615400	1501000	796310	1973900	1555900	1754500	1488300	1429800	1055300	1389600	1236000	1894700	1740600	298830000			52480	5637	54868	78679	87385	87385						1
RLLHVAVSDVNDDVR	VAMAYCGSGNNKAIRRLLHVAVSDVNDDVR	RLLHVAVSDVNDDVRRAAVESLGFILFRTP	R	R	L	V	R	R	1	2	1	3	0	0	0	0	1	0	2	0	0	0	0	1	0	0	0	4	0	0	15	1	1706.9064	Q99460	Q99460	601	615	PSMD1	26S proteasome non-ATPase regulatory subunit 1	yes	yes	4	0.00015302	118.16	1	101620	98627	103590	104520	53773	96123	100440	100950	89711	110090	66667	91923	76143	117570	104240	25813000			52481	5888	54869	78680	87386	87386						1
RLLIDGDGAGDDRR	______________________________	KRLLIDGDGAGDDRRINLLVKSFIKWCNSG	K	R	L	R	R	I	1	3	0	4	0	0	0	3	0	1	2	0	0	0	0	0	0	0	0	0	0	0	14	2	1527.7754	Q6I9Y2	Q6I9Y2	13	26	THOC7	THO complex subunit 7 homolog	yes	yes	4	8.83E-14	175.08	1	431850	528730	564810	383960	251920	632830	502400	513050	451740	455740	306060	378230	322530	499440	485490	189070000			52482	3987	54870	78681	87387	87387						1
RLLLDTLQLSK	EEDLEEAGVQDPAHKRLLLDTLQLSK____	PAHKRLLLDTLQLSK_______________	K	R	L	S	K	-	0	1	0	1	0	1	0	0	0	0	5	1	0	0	0	1	1	0	0	0	0	0	11	1	1298.7922	O15357	O15357	1248	1258	INPPL1	Phosphatidylinositol 3,4,5-trisphosphate 5-phosphatase 2	yes	yes	3	0.00015461	112.95	1	0	0	0	0	0	0	0	0	0	0	0	0	0	0	0	0			52483	462	54871	78682	87388	87388						1
RLLQDLQLGDEEDARK	HRKKNSGPKAAKKKKRLLQDLQLGDEEDAR	LLQDLQLGDEEDARKRNPKAFAVQSAVRMA	K	R	L	R	K	R	1	2	0	3	0	2	2	1	0	0	4	1	0	0	0	0	0	0	0	0	0	0	16	2	1897.9858	Q14692	Q14692	24	39	BMS1	Ribosome biogenesis protein BMS1 homolog	yes	yes	4	2.87E-15	182.17	1	350400	623600	703410	421800	352280	742780	506500	756890	703840	412620	478170	279140	179520	381670	396380	416020000			52484	3298	54872	78683	87389	87389						1
RLLQIIDRDGEEEEEEEEPLDESSVK	EEEMTVVEEADDDKKRLLQIIDRDGEEEEE	EEEEEEEPLDESSVKKMILTFEKRSYKNQE	K	R	L	V	K	K	0	2	0	3	0	1	9	1	0	2	3	1	0	0	1	2	0	0	0	1	0	0	26	2	3085.4575	Q8WYA6	Q8WYA6	58	83	CTNNBL1	Beta-catenin-like protein 1	yes	yes	4	1.57E-35	198.39	1	112290	157810	166630	130790	79885	189700	139980	151500	139650	107470	114220	94380	52759	115970	128570	28762000			52485	5201	54873	78684	87390;87391	87390						2
RLLQTMDMIISK	FLRNVTDTDILALERRLLQTMDMIISKKKR	LERRLLQTMDMIISKKKRMAMARRTMFQKG	R	R	L	S	K	K	0	1	0	1	0	1	0	0	0	2	2	1	2	0	0	1	1	0	0	0	0	0	12	1	1447.7891	P0CG08;B7ZAQ6	P0CG08	192	203	GPR89B;GPR89A	Golgi pH regulator B;Golgi pH regulator A	yes	no	2	0.051573	46.158	1	82739	90121	96698	82002	50772	80835	69058	81877	91461	73582	54600	78808	58456	82164	90477	9006900			52486	80	54874	78685	87392	87392	13					1
RLLSDSLPPSTGTFQEAQSR	RDVDNALRAVGDASKRLLSDSLPPSTGTFQ	SLPPSTGTFQEAQSRLNEAAAGLNQAATEL	K	R	L	S	R	L	1	2	0	1	0	2	1	1	0	0	3	0	0	1	2	4	2	0	0	0	0	0	20	1	2189.1077	Q9Y490	Q9Y490	1222	1241	TLN1	Talin-1	yes	yes	3	1.11E-11	163.85	1	387060	416750	443310	396210	220720	512300	474210	405110	382730	405700	300290	486290	448330	534760	505070	198560000			52487	7714	54875	78686	87393	87393						1
RLLSLDPSHER	VFQLGDLHRALELTRRLLSLDPSHERAGGN	ELTRRLLSLDPSHERAGGNLRYFEQLLEEE	R	R	L	E	R	A	0	2	0	1	0	0	1	0	1	0	3	0	0	0	1	2	0	0	0	0	0	0	11	1	1321.7102	O15460	O15460	232	242	P4HA2	Prolyl 4-hydroxylase subunit alpha-2	yes	yes	4	0.0099983	65.563	1	348730	378530	388320	372020	243780	492810	455410	408920	441570	401800	311160	404610	377950	474130	462560	13308000			52488	481	54876	78687	87394	87394						1
RLLSTDAEAVSTR	KKKYIESPDVEKEVKRLLSTDAEAVSTRWE	VKRLLSTDAEAVSTRWEIIAEDETKEAENQ	K	R	L	T	R	W	2	2	0	1	0	0	1	0	0	0	2	0	0	0	0	2	2	0	0	1	0	0	13	1	1417.7525	Q15545	Q15545	168	180	TAF7	Transcription initiation factor TFIID subunit 7	yes	yes	3	0.0022429	87.566	1	668270	695230	819740	808000	428150	857320	770870	693630	775230	749360	480890	633290	554310	729410	876660	25956000			52489	3443	54877	78688	87395	87395						1
RLLVPILLPEK	______________________________	GPLKRLLVPILLPEKCYDQLFVQWDLLHVP	K	R	L	E	K	C	0	1	0	0	0	0	1	0	0	1	4	1	0	0	2	0	0	0	0	1	0	0	11	1	1289.8435	O75352	O75352	11	21	MPDU1	Mannose-P-dolichol utilization defect 1 protein	yes	yes	3	6.68E-27	171.32	1	0	0	0	0	0	0	0	0	0	0	0	0	0	0	0	0			52490	770	54878	78689	87396	87396						1
RLLYMAIDGVAPR	IFEYIDRLFSIVRPRRLLYMAIDGVAPRAK	PRRLLYMAIDGVAPRAKMNQQRSRRFRASK	R	R	L	P	R	A	2	2	0	1	0	0	0	1	0	1	2	0	1	0	1	0	0	0	1	1	0	0	13	1	1473.8126	Q9H0D6	Q9H0D6	96	108	XRN2	5-3 exoribonuclease 2	yes	yes	3	2.07E-09	157.75	1	486610	579050	542590	508980	238960	662120	545610	613360	528600	466150	378220	595040	515150	633790	488730	146160000			52491	6373	54879	78690	87397	87397						1
RLMADELER	SAGGDGGKSKKFTLKRLMADELERFTSMRI	KKFTLKRLMADELERFTSMRIKKEKEKPNS	K	R	L	E	R	F	1	2	0	1	0	0	2	0	0	0	2	0	1	0	0	0	0	0	0	0	0	0	9	1	1131.5706	O60610	O60610	43	51	DIAPH1	Protein diaphanous homolog 1	yes	yes	3	0.025294	53.211	1	0	0	0	0	0	0	0	0	0	0	0	0	0	0	0	0			52492	676	54880	78691	87398	87398						1
RLMTEILGR	GGELNPGEDEVEGLKRLMTEILGRQDGVLQ	EVEGLKRLMTEILGRQDGVLQDWVIDDCIG	K	R	L	G	R	Q	0	2	0	0	0	0	1	1	0	1	2	0	1	0	0	0	1	0	0	0	0	0	9	1	1087.6172	O43809	O43809	123	131	NUDT21	Cleavage and polyadenylation specificity factor subunit 5	yes	yes	3	0.00029911	105.98	1	669580	1073800	1120900	517200	783650	609510	412620	529210	570610	644860	413550	298350	194400	351790	920070	298340000			52493	601	54881	78692	87399	87399						1
RLNDFASTVR	VPEPKIIDAALRACRRLNDFASTVRILEVV	LRACRRLNDFASTVRILEVVKDKAGPHKEI	R	R	L	V	R	I	1	2	1	1	0	0	0	0	0	0	1	0	0	1	0	1	1	0	0	1	0	0	10	1	1177.6204	P20674	P20674	98	107	COX5A	Cytochrome c oxidase subunit 5A, mitochondrial	yes	yes	3	0.00058783	90.689	2	4869700	5045900	6346800	5556700	4422400	6510500	5275800	5365400	5796700	4705100	4299900	4248000	3985700	5058900	4813700	496850000			52494	1635	54882	78693;78694	87400;87401	87400						2
RLNHLVDSLQQLR	NTLANNREIINQQRKRLNHLVDSLQQLRLY	RKRLNHLVDSLQQLRLYKQTSLWSLSSAVP	K	R	L	L	R	L	0	2	1	1	0	2	0	0	1	0	4	0	0	0	0	1	0	0	0	1	0	0	13	1	1590.8954	P35658	P35658	874	886	NUP214	Nuclear pore complex protein Nup214	yes	yes	3	1.54E-15	189.99	1	1053300	1300100	1832500	1396500	600360	1255300	1066800	1195900	1351500	1140600	677520	877720	806210	1090700	1363500	271690000			52495	1947	54883	78695	87402	87402						1
RLNHYVLYK	RFVLRALRMLPSTSRRLNHYVLYKAVQGFF	LPSTSRRLNHYVLYKAVQGFFTSNNATRDF	R	R	L	Y	K	A	0	1	1	0	0	0	0	0	1	0	2	1	0	0	0	0	0	0	2	1	0	0	9	1	1204.6717	O43242	O43242	107	115	PSMD3	26S proteasome non-ATPase regulatory subunit 3	yes	yes	4	0.0031821	91.069	1	1505200	1662600	1669400	1543600	966340	1963700	1780000	1496300	1703400	1853800	1065400	1753500	1187800	2188900	1922800	1105100000			52496	508	54884	78696	87403	87403						1
RLNIFDMMAVTK	KTDDLKKRKNIFTGKRLNIFDMMAVTKEAP	TGKRLNIFDMMAVTKEAPETDTSPSLWDVE	K	R	L	T	K	E	1	1	1	1	0	0	0	0	0	1	1	1	2	1	0	0	1	0	0	1	0	0	12	1	1437.7472	Q92665	Q92665	255	266	MRPS31	28S ribosomal protein S31, mitochondrial	yes	yes	3	1.16E-08	151.08	1	1359700	1647300	1692400	1647800	930050	1911600	1830500	1771100	1855700	1633400	1220000	1483100	1429300	1963300	1942700	146470000			52497	5264	54885	78697	87404	87404						1
RLNIQLK	STTVSSGYNTKKIGKRLNIQLKKGTEGLGF	YNTKKIGKRLNIQLKKGTEGLGFSITSRDV	K	R	L	L	K	K	0	1	1	0	0	1	0	0	0	1	2	1	0	0	0	0	0	0	0	0	0	0	7	1	883.56034	Q8TEW0	Q8TEW0	459	465	PARD3	Partitioning defective 3 homolog	yes	yes	3	0.0026812	106.42	1	1045600	1242300	1360300	1013100	686210	1705300	1195000	1341200	1219400	1183100	979100	809550	716310	1195000	1254500	96369000			52498	5090	54886	78698	87405	87405						1
RLNITEEQQAVLNR	DDIQLLKSALADVVRRLNITEEQQAVLNRK	RRLNITEEQQAVLNRKGPTKARPLMQTLPL	R	R	L	N	R	K	1	2	2	0	0	2	2	0	0	1	2	0	0	0	0	0	1	0	0	1	0	0	14	1	1682.9064	O00423	O00423	65	78	EML1	Echinoderm microtubule-associated protein-like 1	yes	yes	3	2.74E-23	204.17	1	311650	325920	319130	305380	90443	363810	355000	336760	325240	293110	195040	387820	376880	450500	345570	64615000			52499	272	54887	78699	87406	87406						1
RLNLEEWILEQLTR	QGKVTVKYDRKELRKRLNLEEWILEQLTRL	KRLNLEEWILEQLTRLYDCQEEEIPELEID	K	R	L	T	R	L	0	2	1	0	0	1	3	0	0	1	4	0	0	0	0	0	1	1	0	0	0	0	14	1	1811.9894	Q96C90	Q96C90	68	81	PPP1R14B	Protein phosphatase 1 regulatory subunit 14B	yes	yes	3	6.64E-24	211.7	1	1278300	1677700	1782700	1185600	1068100	2096800	1472500	1789500	1531000	1262500	1209900	1372200	1494700	1560300	1298400	347980000			52500	5461	54888	78700	87407	87407						1
RLNQSAENGSSLPSAASSCAEAR	______________________________	GSSLPSAASSCAEARAPSAGSDFAATSGTL	K	R	L	A	R	A	5	2	2	0	1	1	2	1	0	0	2	0	0	0	1	6	0	0	0	0	0	0	23	1	2362.0931	Q8NB90	Q8NB90	9	31	SPATA5	Spermatogenesis-associated protein 5	yes	yes	3	5.53E-139	258.86	1	76335	87102	71897	58481	32949	95921	86277	82443	81472	73670	53678	59432	44392	74026	76618	51136000			52501	4841	54889	78701	87408	87408						1
RLNQVIFPVSYNDK	IELGDVTPHNIKQLKRLNQVIFPVSYNDKF	KRLNQVIFPVSYNDKFYKDVLEVGELAKLA	K	R	L	D	K	F	0	1	2	1	0	1	0	0	0	1	1	1	0	1	1	1	0	0	1	2	0	0	14	1	1691.8995	Q9GZZ1	Q9GZZ1	21	34	NAA50	N-alpha-acetyltransferase 50	yes	yes	3	9.96E-05	122.63	1	4801800	7266200	6747100	3737000	3409100	6255100	5443400	5428400	4524600	4556800	3612400	3540100	2375300	4489700	6223400	550900000			52502	6353	54890	78702	87409	87409						1
RLNTEWSELENLVLK	EGFVGHPVNAFKLMKRLNTEWSELENLVLK	RLNTEWSELENLVLKDMSDGFISNLTIQRQ	K	R	L	L	K	D	0	1	2	0	0	0	3	0	0	0	4	1	0	0	0	1	1	1	0	1	0	0	15	1	1842.984	P13674	P13674	90	104	P4HA1	Prolyl 4-hydroxylase subunit alpha-1	yes	yes	4	0.0011678	89.911	1	469520	513730	588930	507500	327050	623310	547350	517990	573010	520780	397940	417130	335850	509420	619370	70135000			52503	1459	54891	78703	87410	87410						1
RLNTILAQIMPFLSQEHQQQVAQAVER	YGLNIEMHKQTEIAKRLNTILAQIMPFLSQ	LSQEHQQQVAQAVERAKQVTMTELNAIIGQ	K	R	L	E	R	A	3	2	1	0	0	6	2	0	1	2	3	0	1	1	1	1	1	0	0	2	0	0	27	1	3147.6611	Q04726	Q04726	84	110	TLE3	Transducin-like enhancer protein 3	yes	yes	4	2.54E-57	233.2	1	215090	271450	321280	223060	123820	273510	267290	251420	245900	225630	155820	225020	219520	318870	258400	71184000			52504	2857	54892	78704	87411;87412	87412						2
RLNVCVSK	ERAVTHLNNVKLFGKRLNVCVSKQHSVVPS	NVKLFGKRLNVCVSKQHSVVPSQIFELEDG	K	R	L	S	K	Q	0	1	1	0	1	0	0	0	0	0	1	1	0	0	0	1	0	0	0	2	0	0	8	1	974.53313	Q8WVV9	Q8WVV9	401	408	HNRNPLL	Heterogeneous nuclear ribonucleoprotein L-like	yes	yes	3	0.0049363	89.886	2	4339900	5225700	5270500	4344500	2643300	5717200	4742300	4810500	4769800	4426300	3086000	3954300	3312000	5002200	5382500	262200000			52505	5162	54893	78705;78706	87413;87414	87414						2
RLNVWDLSK	SPHNETILASSGTDRRLNVWDLSKIGEEQS	SSGTDRRLNVWDLSKIGEEQSAEDAEDGPP	R	R	L	S	K	I	0	1	1	1	0	0	0	0	0	0	2	1	0	0	0	1	0	1	0	1	0	0	9	1	1129.6244	Q16576;Q09028	Q16576	340	348	RBBP7;RBBP4	Histone-binding protein RBBP7;Histone-binding protein RBBP4	no	no	3	0.0056052	78.488	2	3837900	3338100	3649100	3278700	1736500	4757300	4634900	3692000	3702300	2935000	2450100	4423700	3359800	4250800	3831400	1569800000			52506	3527;2946	54894	78707;78708	87415;87416	87416						2
RLPALLEK	QLLHMKSNKYLTVNKRLPALLEKNAMRVTL	KYLTVNKRLPALLEKNAMRVTLDATGNEGS	K	R	L	E	K	N	1	1	0	0	0	0	1	0	0	0	3	1	0	0	1	0	0	0	0	0	0	0	8	1	938.5913	Q14573;Q14571;Q14643	Q14573	138	145	ITPR3;ITPR2;ITPR1	Inositol 1,4,5-trisphosphate receptor type 3;Inositol 1,4,5-trisphosphate receptor type 2;Inositol 1,4,5-trisphosphate receptor type 1	no	no	3	0.011721	72.638	1	0	0	0	0	0	0	0	0	0	0	0	0	0	0	0	0			52507	3273;3272;3277	54895	78709	87417	87417						1
RLPDAHSDYAR	LSFRRSPTKSSLDYRRLPDAHSDYARYSGS	LDYRRLPDAHSDYARYSGSYNDYLRAAQMH	R	R	L	A	R	Y	2	2	0	2	0	0	0	0	1	0	1	0	0	0	1	1	0	0	1	0	0	0	11	1	1299.632	Q96PK6	Q96PK6	637	647	RBM14	RNA-binding protein 14	yes	yes	4	1.54E-08	162.68	3	1886700	1789700	1967600	1729900	872220	2374300	1992200	1789100	1967600	1965200	1293000	2060600	1780300	2248800	2039800	1455200000			52508	5778	54896	78710;78711;78712	87418;87419;87420;87421;87422;87423;87424;87425	87420						8
RLPDLIK	ISMQERRKEIMLGLKRLPDLIKEVLSMDDE	KEIMLGLKRLPDLIKEVLSMDDEIQKLATE	K	R	L	I	K	E	0	1	0	1	0	0	0	0	0	1	2	1	0	0	1	0	0	0	0	0	0	0	7	1	853.53854	Q06210	Q06210	530	536	GFPT1	Glutamine--fructose-6-phosphate aminotransferase [isomerizing] 1	yes	yes	3	0.0027459	105.57	1	5844400	7980400	8882100	7134600	7594700	6687600	6791100	7320400	8108900	9375800	5266800	4175300	3290700	5541700	9308700	624340000			52509	2887	54897	78713	87426	87426						1
RLPEAIEEVK	TTAELAVSLLLTTCRRLPEAIEEVKNGGWT	LTTCRRLPEAIEEVKNGGWTSWKPLWLCGY	R	R	L	V	K	N	1	1	0	0	0	0	3	0	0	1	1	1	0	0	1	0	0	0	0	1	0	0	10	1	1182.6608	Q9UBQ7	Q9UBQ7	125	134	GRHPR	Glyoxylate reductase/hydroxypyruvate reductase	yes	yes	3	0.00016848	119.74	1	282020	412890	388860	360130	323230	423790	423560	384770	381670	431080	246500	263820	217870	410810	484110	241760000			52510	7206	54898	78714	87427	87427						1
RLPENLYNDR	DDTIYEDEDVKEAIRRLPENLYNDRMFRIK	KEAIRRLPENLYNDRMFRIKRALDLNLKHQ	R	R	L	D	R	M	0	2	2	1	0	0	1	0	0	0	2	0	0	0	1	0	0	0	1	0	0	0	10	1	1288.6524	P14927	P14927	50	59	UQCRB	Cytochrome b-c1 complex subunit 7	yes	yes	3	5.33E-11	178.71	2	1096700	1240400	1270300	1079700	654940	1375500	1303300	1250800	1202300	1290900	760050	1148000	1254100	1541800	1322600	2381200000			52511	1497	54899	78715;78716	87428;87429	87429						2
RLPEYPQVDDLLLR	KASPSTAGETPSGVKRLPEYPQVDDLLLRR	KRLPEYPQVDDLLLRRLVKKPERQQVPTRK	K	R	L	L	R	R	0	2	0	2	0	1	1	0	0	0	4	0	0	0	2	0	0	0	1	1	0	0	14	1	1725.9414	Q9UI10	Q9UI10	143	156	EIF2B4	Translation initiation factor eIF-2B subunit delta	yes	yes	3	6.95E-28	226.24	1	514340	598800	593170	517280	239390	599750	625000	542300	564580	551230	362450	583580	506710	644420	635130	215850000			52512	7310	54900	78717	87430	87430						1
RLPGAIDVIGQTITISR	KWQDRYGRAESPDLRRLPGAIDVIGQTITI	PGAIDVIGQTITISRVEGRRRANENSNIQV	R	R	L	S	R	V	1	2	0	1	0	1	0	2	0	4	1	0	0	0	1	1	2	0	0	1	0	0	17	1	1809.0472	Q6UN15	Q6UN15	309	325	FIP1L1	Pre-mRNA 3-end-processing factor FIP1	yes	yes	3	2.37E-10	165.74	1	2261100	2108500	2056800	1973700	963130	2534300	2516100	2216700	2446300	2475800	1636900	2029800	2036200	2513600	2703100	586760000			52513	4133	54901	78718	87431	87431						1
RLPLTLVPGER	YEEISKQHPKAITPRRLPLTLVPGERFREL	ITPRRLPLTLVPGERFRELMDKFLRVNFSK	R	R	L	E	R	F	0	2	0	0	0	0	1	1	0	0	3	0	0	0	2	0	1	0	0	1	0	0	11	1	1249.7507	Q6N069	Q6N069	295	305	NAA16	N-alpha-acetyltransferase 16, NatA auxiliary subunit	yes	yes	3	7.41E-05	125.03	1	406930	456290	482610	375430	220930	465600	436830	416790	423030	441520	269080	348660	371600	426620	490560	61046000			52514	4013	54902	78719	87432	87432						1
RLPNNHIGISFIPR	SIKAPSGRDEPCLLKRLPNNHIGISFIPRE	KRLPNNHIGISFIPREVGEHLVSIKKNGNH	K	R	L	P	R	E	0	2	2	0	0	0	0	1	1	3	1	0	0	1	2	1	0	0	0	0	0	0	14	1	1632.9212	O75369	O75369	1956	1969	FLNB	Filamin-B	yes	yes	4	0.00017025	116.51	1	427820	524920	564500	542420	306530	647690	605310	643690	550200	443020	377820	548670	440300	560710	498020	73878000			52515	775	54903	78720	87433	87433						1
RLPPFETFSQGPTLQFTLR	ISKKRATWETILDGKRLPPFETFSQGPTLQ	FETFSQGPTLQFTLRWTGETNDKSTAPIAK	K	R	L	L	R	W	0	2	0	0	0	2	1	1	0	0	3	0	0	3	3	1	3	0	0	0	0	0	19	1	2234.1848	Q15022	Q15022	342	360	SUZ12	Polycomb protein SUZ12	yes	yes	3	1.51E-98	306.82	1	683920	737980	747410	674110	317540	919550	828210	787300	722780	605920	527330	708050	599380	828330	709270	82198000			52516	3351	54904	78721	87434;87435	87435						2
RLPPQQIEK	______________________________	ALDLMRRLPPQQIEKNLSDLIDLVPSLCED	R	R	L	E	K	N	0	1	0	0	0	2	1	0	0	1	1	1	0	0	2	0	0	0	0	0	0	0	9	1	1107.64	P47756	P47756	15	23	CAPZB	F-actin-capping protein subunit beta	yes	yes	3	2.29E-05	148.91	4	19183000	18572000	20209000	20353000	8980900	26756000	23510000	19610000	22019000	19740000	14837000	21091000	18346000	24143000	21711000	1183100000			52517	2136	54905	78722;78723;78724;78725	87436;87437;87438;87439;87440	87440						5
RLPSSPASPSPK	NSKLIHRDRDWERERRLPSSPASPSPKGTP	RERRLPSSPASPSPKGTPEKANERAGLREG	R	R	L	P	K	G	1	1	0	0	0	0	0	0	0	0	1	1	0	0	4	4	0	0	0	0	0	0	12	1	1222.667	Q9H4G0	Q9H4G0	537	548	EPB41L1	Band 4.1-like protein 1	yes	yes	3	0.00019934	114.7	1	2113700	2750400	2921800	2679600	1564200	2915700	3260400	2746400	2800700	3376100	1493800	2848000	2677800	3449900	3601200	542520000			52518	6490	54906	78726	87441	87441						1
RLPTEAEWEYSCR	VSWNDAVAYCTWAGKRLPTEAEWEYSCRGG	GKRLPTEAEWEYSCRGGLHNRLFPWGNKLQ	K	R	L	C	R	G	1	2	0	0	1	0	3	0	0	0	1	0	0	0	1	1	1	1	1	0	0	0	13	1	1695.7675	Q8NBK3	Q8NBK3	224	236	SUMF1	Sulfatase-modifying factor 1	yes	yes	3	1.18E-13	173.44	1	189670	204690	223800	184280	108850	219990	201950	196410	185360	198420	141340	187880	164510	203980	211740	30173000			52519	4849	54907	78727	87442	87442						1
RLPTEEEWEFAAR	VSWNDARAYCAWRGKRLPTEEEWEFAARGG	GKRLPTEEEWEFAARGGLKGQVYPWGNWFQ	K	R	L	A	R	G	2	2	0	0	0	0	4	0	0	0	1	0	0	1	1	0	1	1	0	0	0	0	13	1	1632.7896	Q8NBJ7	Q8NBJ7	162	174	SUMF2	Sulfatase-modifying factor 2	yes	yes	3	7.81E-23	225.32	1	3347000	3317100	3482500	3542400	1773100	3868500	3612000	3139000	3169200	3943000	2189900	3429100	3049400	4108700	4439600	648030000			52520	4848	54908	78728	87443	87443						1
RLPVMMDEALSYLEK	TKQLSVVVPSYNEEKRLPVMMDEALSYLEK	RLPVMMDEALSYLEKRQKRDPAFTYEVIVV	K	R	L	E	K	R	1	1	0	1	0	0	2	0	0	0	3	1	2	0	1	1	0	0	1	1	0	0	15	1	1793.9056	Q9Y673	Q9Y673	79	93	ALG5	Dolichyl-phosphate beta-glucosyltransferase	yes	yes	3	8.12E-09	155.22	1	1122600	1300600	1329500	1255200	781160	1679500	1545100	1333800	1423500	1400100	992990	1295500	1211800	1460100	1654600	129300000			52521	7827	54909	78729	87444	87444						1
RLPYVPEPYYPESGWDR	EAVTADSEVLEERQKRLPYVPEPYYPESGW	PYVPEPYYPESGWDRLRELFGKDEQQRISK	K	R	L	D	R	L	0	2	0	1	0	0	2	1	0	0	1	0	0	0	4	1	0	1	3	1	0	0	17	1	2123.0112	Q9NPL8	Q9NPL8	41	57	TIMMDC1	Complex I assembly factor TIMMDC1, mitochondrial	yes	yes	3	2.5E-48	234.49	2	513940	482420	529040	457270	311750	594580	524230	490930	508140	650600	343540	462010	359430	571420	662890	102340000			52522	6738	54910	78730;78731	87445;87446	87445						2
RLQAAGNAVK	VACKVKADQDSEAMKRLQAAGNAVKRASDN	SEAMKRLQAAGNAVKRASDNLVKAAQKAAA	K	R	L	V	K	R	3	1	1	0	0	1	0	1	0	0	1	1	0	0	0	0	0	0	0	1	0	0	10	1	1026.5934	Q9Y490;Q9Y4G6	Q9Y490	2455	2464	TLN1;TLN2	Talin-1;Talin-2	no	no	3	1.64E-06	166.34	1	1469200	2075700	1969900	1881600	1094200	2488300	1816800	2008900	1882500	1868100	1196000	1350700	945810	1963100	2204400	1103300000			52523	7714;7734	54911	78732	87447	87447						1
RLQAEAEEQK	ERKWEQQLQEEQEQKRLQAEAEEQKRPAEE	EQEQKRLQAEAEEQKRPAEEQKRQAEIERE	K	R	L	Q	K	R	2	1	0	0	0	2	3	0	0	0	1	1	0	0	0	0	0	0	0	0	0	0	10	1	1200.6099	Q8WWI1	Q8WWI1	1362	1371	LMO7	LIM domain only protein 7	yes	yes	3	0.0053416	84.188	1	402700	596870	625640	500920	979540	669900	656660	711430	644390	605860	419120	394120	473300	515870	549490	36680000			52524	5173	54912	78733	87448	87448						1
RLQAEEK	ESARQLQLAQEAAQKRLQAEEKAHAFAVQQ	LAQEAAQKRLQAEEKAHAFAVQQKEQELQQ	K	R	L	E	K	A	1	1	0	0	0	1	2	0	0	0	1	1	0	0	0	0	0	0	0	0	0	0	7	1	872.47158	Q15149	Q15149	2183	2189	PLEC	Plectin	yes	no	3	0.0012686	125.31	3	1781600	1732400	1892500	1699200	773090	2223300	2252400	1726900	2005900	1664400	1202800	1564700	1361700	2268600	1999400	947250000			52525	3383	54913	78734;78735;78736	87449;87450;87451	87450						3
RLQAIIK	DVDEYVKLGHEEQQKRLQAIIKKIDLDSDG	LGHEEQQKRLQAIIKKIDLDSDGFLTESEL	K	R	L	I	K	K	1	1	0	0	0	1	0	0	0	2	1	1	0	0	0	0	0	0	0	0	0	0	7	1	840.55452	Q14257	Q14257	65	71	RCN2	Reticulocalbin-2	yes	yes	3	0.00033658	138.37	1	0	0	0	0	0	0	0	0	0	0	0	0	0	0	0	0			52526	3245	54914	78737	87452	87452						1
RLQAVSESTVPPSLPVDSVVITESDAQR	ETEQNYEAEIHCLQKRLQAVSESTVPPSLP	LPVDSVVITESDAQRTMYPGSCVKKNIDGT	K	R	L	Q	R	T	2	2	0	2	0	2	2	0	0	1	2	0	0	0	3	5	2	0	0	5	0	0	28	1	2979.5513	Q99996	Q99996	1371	1398	AKAP9	A-kinase anchor protein 9	yes	yes	3	1.89E-05	120.57	2	30860	33415	30605	29892	17132	37029	29362	34301	32270	25824	17305	34222	19436	37016	36369	3421000			52527	5969	54915	78738;78739	87453;87454;87455	87454						3
RLQDDLATMAR	DEVGRSREIAFKENRRLQDDLATMARENQE	KENRRLQDDLATMARENQEISLELEAAVQE	R	R	L	A	R	E	2	2	0	2	0	1	0	0	0	0	2	0	1	0	0	0	1	0	0	0	0	0	11	1	1288.6558	Q66GS9	Q66GS9	822	832	CEP135	Centrosomal protein of 135 kDa	yes	yes	3	0.0073177	70.622	1	72874	70320	75459	74117	34284	84869	69106	79949	83578	67844	39538	71965	68832	69158	74487	4671500			52528	3939	54916	78740	87456	87456						1
RLQDLENQYR	LLEQQGIDIKLEMEKRLQDLENQYRKEKEE	LEMEKRLQDLENQYRKEKEEADLLLEQQRL	K	R	L	Y	R	K	0	2	1	1	0	2	1	0	0	0	2	0	0	0	0	0	0	0	1	0	0	0	10	1	1333.6739	O43896	O43896	646	655	KIF1C	Kinesin-like protein KIF1C	yes	yes	3	0.003489	70.488	1	0	0	0	0	0	0	0	0	0	0	0	0	0	0	0	0			52529	615	54917	78741	87457	87457						1
RLQDSFASETNLDFR	SQDSLFASRTLFKSRRLQDSFASETNLDFR	RLQDSFASETNLDFRSGLAIVSQHDLDQLQ	R	R	L	F	R	S	1	2	1	2	0	1	1	0	0	0	2	0	0	2	0	2	1	0	0	0	0	0	15	1	1797.8646	Q92621	Q92621	1935	1949	NUP205	Nuclear pore complex protein Nup205	yes	yes	3	1.25E-14	181.72	1	205100	202630	209280	193710	70691	252870	259870	209050	217360	202170	132720	264710	230510	298260	221520	60208000			52530	5258	54918	78742	87458	87458						1
RLQDVVSER	PAKRVCQENDDVLLKRLQDVVSERANH___	DDVLLKRLQDVVSERANH____________	K	R	L	E	R	A	0	2	0	1	0	1	1	0	0	0	1	0	0	0	0	1	0	0	0	2	0	0	9	1	1100.5938	P28749	P28749	1057	1065	RBL1	Retinoblastoma-like protein 1	yes	yes	3	0.0017385	95.483	1	498190	465780	428500	325830	160550	560670	446330	438620	361090	319020	313440	412170	305810	402650	331690	27093000			52531	1801	54919	78743	87459	87459						1
RLQEALER	AFLERLARREERRQKRLQEALERQKEFDPT	REERRQKRLQEALERQKEFDPTITDASLSL	K	R	L	E	R	Q	1	2	0	0	0	1	2	0	0	0	2	0	0	0	0	0	0	0	0	0	0	0	8	1	1013.5618	Q05682	Q05682	110	117	CALD1	Caldesmon	yes	yes	3	0.00015733	147.4	2	2503600	2791400	2960500	2530400	1494900	3548300	2977700	2700900	2753500	2821000	2087500	2251800	2010500	3208900	3362300	815290000			52532	2876	54920	78744;78745	87460;87461	87460						2
RLQEAQLYKEEGNQR	______________________________	RLQEAQLYKEEGNQRYREGKYRDAVSRYHR	K	R	L	Q	R	Y	1	2	1	0	0	3	3	1	0	0	2	1	0	0	0	0	0	0	1	0	0	0	15	2	1860.9442	Q8N5M4	Q8N5M4	4	18	TTC9C	Tetratricopeptide repeat protein 9C	yes	yes	4	0.00030144	109.36	2	1551800	1351300	1320300	1472800	296840	1902100	1679900	1362500	1235500	1425100	940480	1623200	1278300	1989100	1859100	168770000			52533	4776	54921	78746;78747	87462;87463;87464	87464						3
RLQEDKEQMAQQLAEETQGFQR	ELLQQQKELAQEQARRLQEDKEQMAQQLAE	QMAQQLAEETQGFQRTLEAERQRQLEMSAE	R	R	L	Q	R	T	2	2	0	1	0	6	4	1	0	0	2	1	1	1	0	0	1	0	0	0	0	0	22	2	2662.2769	Q15149	Q15149	2482	2503	PLEC	Plectin	yes	yes	4	2.8E-52	242.34	1	120120	100480	117390	153310	35281	151170	155210	107440	140240	103070	89599	179750	127200	195760	144100	461170000			52534	3383	54922	78748	87465	87465						1
RLQEDPNYSPQR	VQESYRQQLRSDIQKRLQEDPNYSPQRFPN	IQKRLQEDPNYSPQRFPNAQRAFADDP___	K	R	L	Q	R	F	0	2	1	1	0	2	1	0	0	0	1	0	0	0	2	1	0	0	1	0	0	0	12	1	1501.7274	P46379	P46379	1109	1120	BAG6	Large proline-rich protein BAG6	yes	yes	3	4.63E-15	161.87	1	352600	475290	493030	398500	252070	541510	485510	439780	460690	396580	317020	367940	306800	491340	435590	77820000			52535	2110	54923	78749	87466;87467	87467						2
RLQEDPNYSPQRFPNAQR	VQESYRQQLRSDIQKRLQEDPNYSPQRFPN	EDPNYSPQRFPNAQRAFADDP_________	K	R	L	Q	R	A	1	3	2	1	0	3	1	0	0	0	1	0	0	1	3	1	0	0	1	0	0	0	18	2	2215.0883	P46379	P46379	1109	1126	BAG6	Large proline-rich protein BAG6	yes	yes	3;4	1.84E-76	244.32	3	547300	642310	678610	623240	355070	767490	682100	689540	651650	568790	436230	595990	498770	724750	663900	262950000			52536	2110	54924;54925	78750;78751;78752	87468;87469;87470	87469					1122	3
RLQEEDQQFR	QRVQRSQPVHILAVRRLQEEDQQFRTSSLP	ILAVRRLQEEDQQFRTSSLPAIPNPFPELC	R	R	L	F	R	T	0	2	0	1	0	3	2	0	0	0	1	0	0	1	0	0	0	0	0	0	0	0	10	1	1347.6531	Q13322	Q13322	122	131	GRB10	Growth factor receptor-bound protein 10	yes	yes	3	5.06E-08	163.9	1	306670	291300	261460	216240	129570	366400	286200	250360	273030	283600	174180	287590	231470	287360	286370	73067000			52537	3081	54926	78753	87471	87471						1
RLQEETGAK	NFVGKILGPQGNTIKRLQEETGAKISVLGK	QGNTIKRLQEETGAKISVLGKGSMRDKAKE	K	R	L	A	K	I	1	1	0	0	0	1	2	1	0	0	1	1	0	0	0	0	1	0	0	0	0	0	9	1	1030.5407	Q07666;Q5VWX1	Q07666	186	194	KHDRBS1;KHDRBS2	KH domain-containing, RNA-binding, signal transduction-associated protein 1;KH domain-containing, RNA-binding, signal transduction-associated protein 2	yes	no	3	0.00014394	128.51	1	240590	371830	308470	244800	185770	387170	286450	314030	312120	286030	194740	196680	143300	294510	272280	266850000			52538	2907	54927	78754	87472	87472						1
RLQELER	NEAQKQEVVSDRVERRLQELEREMRTEREL	VVSDRVERRLQELEREMRTERELVERRQDQ	R	R	L	E	R	E	0	2	0	0	0	1	2	0	0	0	2	0	0	0	0	0	0	0	0	0	0	0	7	1	942.52468	Q2M1P5;Q8TD31;Q6ZU80	Q6ZU80	223	229	KIF7;CCHCR1;CEP128	Kinesin-like protein KIF7;Coiled-coil alpha-helical rod protein 1;Centrosomal protein of 128 kDa	no	no	3	0.034986	57.931	1	142710	178960	170480	137720	81225	177680	141340	153820	151040	145400	109190	132380	102140	148890	166660	7929600			52539	3593;4208	54928	78755	87473	87473						1
RLQEQNAIDMEIIVNAK	IFNTNNLWISLAAVKRLQEQNAIDMEIIVN	QEQNAIDMEIIVNAKTLDGGLNVIQLETAV	K	R	L	A	K	T	2	1	2	1	0	2	2	0	0	3	1	1	1	0	0	0	0	0	0	1	0	0	17	1	1984.0412	Q16851	Q16851	341	357	UGP2	UTP--glucose-1-phosphate uridylyltransferase	yes	yes	3	4.41E-06	104.76	1	0	0	0	0	0	0	0	0	0	0	0	0	0	0	0	0			52540	3566	54929	78756	87474	87474						1
RLQGEMMK	SLNDTETRKLMEECKRLQGEMMKLSEENRH	KLMEECKRLQGEMMKLSEENRHLRDEGLRL	K	R	L	M	K	L	0	1	0	0	0	1	1	1	0	0	1	1	2	0	0	0	0	0	0	0	0	0	8	1	991.49431	Q9P0L0	Q9P0L0	181	188	VAPA	Vesicle-associated membrane protein-associated protein A	yes	yes	3	0.00085009	115.71	1	3846100	5492200	5434200	4967900	3135500	6955900	5878700	5879800	6280700	5590200	3771500	3868700	3142700	5313800	6079800	363590000			52541	7101	54930	78757	87475	87475						1
RLQGLEQDVLQAIDR	ARSGETGYVPPAYLRRLQGLEQDVLQAIDR	RLQGLEQDVLQAIDRAIEAVHNTAMRDGGK	R	R	L	D	R	A	1	2	0	2	0	3	1	1	0	1	3	0	0	0	0	0	0	0	0	1	0	0	15	1	1752.9482	Q9NZQ3	Q9NZQ3	55	69	NCKIPSD	NCK-interacting protein with SH3 domain	yes	yes	3	4.74E-95	314.57	2	445360	422990	439820	367610	241800	481380	451610	401570	414100	512310	250510	418870	350140	458340	512640	152480000			52542	7076	54931	78758;78759	87476;87477	87476						2
RLQGQLEQGDDTAAER	LRADTKRLKLLEEERRLQGQLEQGDDTAAE	LQGQLEQGDDTAAERLEKVYEELRATGAAA	R	R	L	E	R	L	2	2	0	2	0	3	2	2	0	0	2	0	0	0	0	0	1	0	0	0	0	0	16	1	1785.8606	Q8NE71	Q8NE71	396	411	ABCF1	ATP-binding cassette sub-family F member 1	yes	yes	3	6.25E-81	241.08	1	179820	213720	250030	202880	138410	259090	234580	226640	234350	229720	187080	186350	171640	212880	238150	63889000			52543	4911	54932	78760	87478	87478						1
RLQGQLEQGDDTAAERLEK	LRADTKRLKLLEEERRLQGQLEQGDDTAAE	QLEQGDDTAAERLEKVYEELRATGAAAAEA	R	R	L	E	K	V	2	2	0	2	0	3	3	2	0	0	3	1	0	0	0	0	1	0	0	0	0	0	19	2	2156.0822	Q8NE71	Q8NE71	396	414	ABCF1	ATP-binding cassette sub-family F member 1	yes	yes	4	7.09E-06	122.53	1	897250	762530	994080	858420	382300	1246400	1124500	702120	944770	937090	597570	721220	504800	1068000	1021500	237120000			52544	4911	54933	78761	87479	87479						1
RLQIEDFEAR	IYGHWSIMKWNRERRRLQIEDFEARIALLP	NRERRRLQIEDFEARIALLPLLQAETDRRT	R	R	L	A	R	I	1	2	0	1	0	1	2	0	0	1	1	0	0	1	0	0	0	0	0	0	0	0	10	1	1275.6571	Q9P0J0	Q9P0J0	59	68	NDUFA13	NADH dehydrogenase [ubiquinone] 1 alpha subcomplex subunit 13	yes	yes	3	1.66E-06	164.54	1	417930	455310	505630	490920	276920	558130	550650	539340	524140	516730	290470	491980	463430	634960	564130	96610000			52545	7097	54934	78762	87480	87480						1
RLQNFSYDQREMILNPEGDVNSAK	ITKKGMLEKIDMIRKRLQNFSYDQREMILN	REMILNPEGDVNSAKVCAHITNIPFSITKM	K	R	L	A	K	V	1	2	3	2	0	2	2	1	0	1	2	1	1	1	1	2	0	0	1	1	0	0	24	2	2823.361	Q9NTZ6	Q9NTZ6	520	543	RBM12	RNA-binding protein 12	yes	yes	4	7.67E-34	204.65	1	57037	169450	116230	154940	82664	148360	92080	214480	119750	51451	137680	100980	104540	124980	112370	10445000			52546	6855	54935	78763	87481	87481						1
RLQQELDDATMDLEQQR	AEKTETVDRLERGRRRLQQELDDATMDLEQ	QQELDDATMDLEQQRQLVSTLEKKQRKFDQ	R	R	L	Q	R	Q	1	2	0	3	0	4	2	0	0	0	3	0	1	0	0	0	1	0	0	0	0	0	17	1	2087.9906	Q7Z406	Q7Z406	1441	1457	MYH14	Myosin-14	yes	yes	3	1.85E-13	128.94	1	76333	84539	92145	84788	43546	104810	88666	90517	115580	96734	61201	85488	83934	94183	101910	74706000			52547	4323	54936	78764	87482	87482						1
RLQQQLEER	VTEDFSHLPPEQQRKRLQQQLEERSRELQK	PEQQRKRLQQQLEERSRELQKEVDQREALK	K	R	L	E	R	S	0	2	0	0	0	3	2	0	0	0	2	0	0	0	0	0	0	0	0	0	0	0	9	1	1198.6418	Q15642	Q15642	402	410	TRIP10	Cdc42-interacting protein 4	yes	yes	3	2.39E-05	150.1	1	145550	155880	158900	123230	98311	212450	166740	150540	141940	161800	118480	111520	76127	160260	201450	90215000			52548	3457	54937	78765	87483	87483						1
RLQQQQRPEDAEDGAEGGGK	______________________________	QRPEDAEDGAEGGGKRGEAGWEGGYPEIVK	R	R	L	G	K	R	2	2	0	2	0	4	3	4	0	0	1	1	0	0	1	0	0	0	0	0	0	0	20	2	2168.0206	Q08J23	Q08J23	9	28	NSUN2	tRNA (cytosine(34)-C(5))-methyltransferase	yes	yes	4	2.64E-62	249.14	2	163000	271470	267340	220130	225420	310220	262780	322500	288590	178940	211020	136890	127210	196890	193630	64701000			52549	2944	54938	78766;78767	87484;87485	87485						2
RLQQTQAQVDEVVDIMR	EGGPPAPPPNLTSNRRLQQTQAQVDEVVDI	QQTQAQVDEVVDIMRVNVDKVLERDQKLSE	R	R	L	M	R	V	1	2	0	2	0	4	1	0	0	1	1	0	1	0	0	0	1	0	0	3	0	0	17	1	2028.0422	P63027	P63027	31	47	VAMP2	Vesicle-associated membrane protein 2	yes	yes	3	1.75E-88	299.23	1	121990	140420	159250	152220	145590	179200	154280	167700	214470	266900	100010	148840	144410	241850	286260	47867000			52550	2647	54939	78768	87486	87486						1
RLQQTQNQVDEVVDIMR	______________________________	QQTQNQVDEVVDIMRVNVDKVLERDQKLSE	R	R	L	M	R	V	0	2	1	2	0	4	1	0	0	1	1	0	1	0	0	0	1	0	0	3	0	0	17	1	2071.048	Q15836	Q15836	14	30	VAMP3	Vesicle-associated membrane protein 3	yes	yes	3	1.02E-88	303.45	2	274780	254840	275680	279650	147630	331210	329180	293530	302750	277270	186510	311880	325300	372820	346790	146580000			52551	3490	54940	78769;78770	87487;87488	87487						2
RLQSIGTENTEENR	KGILAADESTGSIAKRLQSIGTENTEENRR	KRLQSIGTENTEENRRFYRQLLLTADDRVN	K	R	L	N	R	R	0	2	2	0	0	1	3	1	0	1	1	0	0	0	0	1	2	0	0	0	0	0	14	1	1645.802	P04075	P04075	43	56	ALDOA	Fructose-bisphosphate aldolase A	yes	yes	3	1.67E-50	267.5	3	774260	853190	883120	889170	414130	1008500	929350	1008900	941830	790450	663010	834690	815790	1047600	953400	152570000			52552	1165	54941	78771;78772;78773	87489;87490;87491	87491						3
RLQSIGTENTEENRR	KGILAADESTGSIAKRLQSIGTENTEENRR	RLQSIGTENTEENRRFYRQLLLTADDRVNP	K	R	L	R	R	F	0	3	2	0	0	1	3	1	0	1	1	0	0	0	0	1	2	0	0	0	0	0	15	2	1801.9031	P04075	P04075	43	57	ALDOA	Fructose-bisphosphate aldolase A	yes	yes	3;4	4.76E-70	293.42	7	3301000	3459800	4032300	3242000	1904500	4053200	3537800	3619500	3538100	3223200	2536000	2739200	2534000	3678800	4156700	32698000000			52553	1165	54942	78774;78775;78776;78777;78778;78779;78780	87492;87493;87494;87495;87496;87497;87498	87492						7
RLQTQVELQAR	KLEEAASRAAEEEKKRLQTQVELQARFSTE	EEKKRLQTQVELQARFSTELEREKLIRQQM	K	R	L	A	R	F	1	2	0	0	0	3	1	0	0	0	2	0	0	0	0	0	1	0	0	1	0	0	11	1	1340.7524	Q9UH65	Q9UH65	376	386	SWAP70	Switch-associated protein 70	yes	yes	3	0.058793	49.333	1	2656800	2666600	2991100	3122900	1376000	3701700	3162900	2886900	3151500	2956000	2165600	2823200	2488500	3475300	3082200	203830000			52554	7267	54943	78781	87499	87499						1
RLQTQVFK	LDYILGLKIEDFLERRLQTQVFKLGLAKSI	IEDFLERRLQTQVFKLGLAKSIHHARVLIR	R	R	L	F	K	L	0	1	0	0	0	2	0	0	0	0	1	1	0	1	0	0	1	0	0	1	0	0	8	1	1018.5924	P46781	P46781	109	116	RPS9	40S ribosomal protein S9	yes	yes	3	0.00060841	119.62	2	11366000	11113000	12008000	9462600	7312500	14064000	12837000	8877600	10296000	11312000	6861200	9065200	8406300	12775000	11980000	3864100000			52555	2120	54944	78782;78783	87500;87501	87500						2
RLQVEQAPHSSPGAK	EEVTDDKTLPKLERKRLQVEQAPHSSPGAK	RLQVEQAPHSSPGAKLVKLADKLYNLRDLN	K	R	L	A	K	L	2	1	0	0	0	2	1	1	1	0	1	1	0	0	2	2	0	0	0	1	0	0	15	1	1603.8431	Q8N4P3	Q8N4P3	102	116	HDDC3	Guanosine-3,5-bis(diphosphate) 3-pyrophosphohydrolase MESH1	yes	yes	4	7.46E-06	134.81	1	227370	372790	326210	296480	192430	250310	269080	354600	308990	308280	188840	291080	262160	281660	382860	42231000			52556	4748	54945	78784	87502	87502						1
RLQVIVCSATLHSFDVK	NRMHNQIPQVTSDGKRLQVIVCSATLHSFD	QVIVCSATLHSFDVKKLSEKIMHFPTWVDL	K	R	L	V	K	K	1	1	0	1	1	1	0	0	1	1	2	1	0	1	0	2	1	0	0	3	0	0	17	1	1972.0564	Q92499	Q92499	400	416	DDX1	ATP-dependent RNA helicase DDX1	yes	yes	4	3.43E-11	166.35	2	3729300	4057400	4250400	4023500	1708900	5618700	5287200	4711900	5020900	4392800	3266400	7518400	6695500	6166100	4826000	273480000			52557	5217	54946	78785;78786	87503;87504	87503						2
RLSCPKEK	GLAFSDGDQWTLSRKRLSCPKEKTTRKKRN	QWTLSRKRLSCPKEKTTRKKRNVNFQKAIN	K	R	L	E	K	T	0	1	0	0	1	0	1	0	0	0	1	2	0	0	1	1	0	0	0	0	0	0	8	2	1016.5437	P0C0L5;P0C0L4	P0C0L5	666	673	C4B;C4A	Complement C4-B;Complement C4 beta chain;Complement C4-B alpha chain;C4a anaphylatoxin;C4b-B;C4d-B;Complement C4 gamma chain;Complement C4-A;Complement C4 beta chain;Complement C4-A alpha chain;C4a anaphylatoxin;C4b-A;C4d-A;Complement C4 gamma chain	yes	no	4	0.043307	53.472	1	58069	71890	152560	33504	6727.7	86907	69407	78459	68619	41643	39052	52977	28999	52248	60069	2687900			52558	1335	54947	78787	87505	87505						1
RLSDDQK	FPSSNYFTAMWTIAKRLSDDQKRFEKRLMF	TAMWTIAKRLSDDQKRFEKRLMFSHPAFNQ	K	R	L	Q	K	R	0	1	0	2	0	1	0	0	0	0	1	1	0	0	0	1	0	0	0	0	0	0	7	1	860.43519	Q9NYY8	Q9NYY8	194	200	FASTKD2	FAST kinase domain-containing protein 2	yes	yes	3	0.0093623	80.438	1	376420	570920	531710	374450	359700	576620	397830	553740	443240	328530	358350	268260	153110	296790	380030	24285000			52559	7038	54948	78788	87506	87506						1
RLSDYSIGPNSK	QQRLLFKGKALADGKRLSDYSIGPNSKLNL	DGKRLSDYSIGPNSKLNLVVKPLEKVLLEE	K	R	L	S	K	L	0	1	1	1	0	0	0	1	0	1	1	1	0	0	1	3	0	0	1	0	0	0	12	1	1335.6783	P11441	P11441	55	66	UBL4A	Ubiquitin-like protein 4A	yes	yes	3	0.00090966	100.22	1	1618000	1920300	1850100	1769400	863260	2022300	2116600	1912000	1895500	1847700	1151200	1940700	1702500	2071800	2093500	101930000			52560	1413	54949	78789	87507	87507						1
RLSELLDQAPEGR	PAGATLNRLREPLLRRLSELLDQAPEGRGW	LRRLSELLDQAPEGRGWRRLAELAGSRGRL	R	R	L	G	R	G	1	2	0	1	0	1	2	1	0	0	3	0	0	0	1	1	0	0	0	0	0	0	13	1	1482.7791	Q9UDY8	Q9UDY8	40	52	MALT1	Mucosa-associated lymphoid tissue lymphoma translocation protein 1	yes	yes	3	2.22E-05	116.43	1	215350	203880	203370	197300	104980	275970	222330	224390	227740	213720	153930	228940	204400	253080	209170	79981000			52561	7230	54950	78790	87508	87508						1
RLSENEIICNALQR	KKQQELMDENFDLSKRLSENEIICNALQRQ	KRLSENEIICNALQRQKERLEGENDLLKRE	K	R	L	Q	R	Q	1	2	2	0	1	1	2	0	0	2	2	0	0	0	0	1	0	0	0	0	0	0	14	1	1714.8785	Q13137	Q13137	313	326	CALCOCO2	Calcium-binding and coiled-coil domain-containing protein 2	yes	yes	3	2.01E-33	192.32	2	2993600	2936300	3067600	3365300	2036700	3234300	3033700	3137400	3378600	4015100	1949500	4272000	3793300	4356000	4580500	562100000			52562	3042	54951	78791;78792	87509;87510	87510						2
RLSHELAETTR	LVMEAQPEWLRAEVKRLSHELAETTREKIQ	AEVKRLSHELAETTREKIQAAEYGLAVLEE	K	R	L	T	R	E	1	2	0	0	0	0	2	0	1	0	2	0	0	0	0	1	2	0	0	0	0	0	11	1	1311.6895	Q8TD16	Q8TD16	28	38	BICD2	Protein bicaudal D homolog 2	yes	yes	3	7.23E-06	120.87	1	83237	73122	69799	63504	31033	78448	81904	70046	70013	74184	58018	66264	64543	71713	76623	9782900			52563	5042	54952	78793	87511	87511						1
RLSLESEGAGEGAAASPELSALEEAFRR	PPKSPGDPSKDRAAKRLSLESEGAGEGAAA	AASPELSALEEAFRRFAVHGDARATGREMH	K	R	L	R	R	F	6	3	0	0	0	0	6	3	0	0	4	0	0	1	1	4	0	0	0	0	0	0	28	2	2902.4421	O94811	O94811	30	57	TPPP	Tubulin polymerization-promoting protein	yes	yes	4	4.75E-26	186.17	1	73533	117180	171940	56657	57673	79634	120410	161810	111860	105890	39978	138760	80836	117660	97783	129240000			52564	907	54953	78794	87512	87512						1
RLSMENEELLWK	AVLQESLEKESKVNKRLSMENEELLWKLHN	VNKRLSMENEELLWKLHNGDLCSPKRSPTS	K	R	L	W	K	L	0	1	1	0	0	0	3	0	0	0	3	1	1	0	0	1	0	1	0	0	0	0	12	1	1546.7814	Q9ULD2	Q9ULD2	1222	1233	MTUS1	Microtubule-associated tumor suppressor 1	yes	yes	3	8.3E-07	123.28	1	290230	697940	675160	557790	210420	448170	703590	638900	510540	394330	297540	569370	475320	622460	506890	33306000			52565	7418	54954	78795	87513	87513						1
RLSQEQVDNFTLDINTAYAR	QNLSEKLSEQELQFRRLSQEQVDNFTLDIN	QVDNFTLDINTAYARLRGIEQAVQSHAVAE	R	R	L	A	R	L	2	2	2	2	0	2	1	0	0	1	2	0	0	1	0	1	2	0	1	1	0	0	20	1	2353.1662	Q16891	Q16891	526	545	IMMT	MICOS complex subunit MIC60	yes	yes	3	1.51E-145	346.99	2	517360	535150	558170	493240	226590	571070	547190	503640	575580	555020	323870	613130	433610	689140	641610	380990000			52566	3573	54955	78796;78797	87514;87515	87514						2
RLSQIGVENTEENRR	KGILAADESVGSMAKRLSQIGVENTEENRR	RLSQIGVENTEENRRLYRQVLFSADDRVKK	K	R	L	R	R	L	0	3	2	0	0	1	3	1	0	1	1	0	0	0	0	1	1	0	0	1	0	0	15	2	1799.9238	P09972	P09972	43	57	ALDOC	Fructose-bisphosphate aldolase C	yes	yes	4	4.32E-20	193.64	1	107040	98096	125770	197640	99887	119990	116990	111030	213860	225630	60942	132660	130650	235820	243370	38204000			52567	1333	54956	78798	87516	87516						1
RLSQPESAEK	PKERTSTSSSSVQARRLSQPESAEKHVTQR	SVQARRLSQPESAEKHVTQRLQPERGSPKK	R	R	L	E	K	H	1	1	0	0	0	1	2	0	0	0	1	1	0	0	1	2	0	0	0	0	0	0	10	1	1143.5884	Q9UKV3	Q9UKV3	708	717	ACIN1	Apoptotic chromatin condensation inducer in the nucleus	yes	yes	3	0.00038153	113.42	2	2613300	3042300	3479600	3460100	1685900	3832500	3701600	3513700	3753100	3286300	2350500	3183100	2647200	3991400	3576900	290880000			52568	7392	54957	78799;78800	87517;87518	87518						2
RLSQSDEDVIR	SLATPELGSSLKKKKRLSQSDEDVIRLIGQ	KKKKRLSQSDEDVIRLIGQHLNGLGLNQTV	K	R	L	I	R	L	0	2	0	2	0	1	1	0	0	1	1	0	0	0	0	2	0	0	0	1	0	0	11	1	1316.6684	Q9H7D7	Q9H7D7	119	129	WDR26	WD repeat-containing protein 26	yes	yes	3	2.56E-10	160.62	2	487640	739430	850080	686980	351660	652660	1261900	1037400	591880	649510	321090	446900	298670	578080	565790	88491000			52569	6549	54958	78801;78802	87519;87520	87519						2
RLSSEVEALRR	DGHLREKQRTQEELRRLSSEVEALRRQLLQ	EELRRLSSEVEALRRQLLQEQESVKQAHLR	R	R	L	R	R	Q	1	3	0	0	0	0	2	0	0	0	2	0	0	0	0	2	0	0	0	1	0	0	11	2	1314.7368	P15924	P15924	1656	1666	DSP	Desmoplakin	yes	yes	4	0.00023285	114.71	1	1751300	1917500	2014200	1766700	565230	2297500	2161700	1797300	2005900	1833200	1099800	2106600	1748600	2368200	2061300	64193000			52570	1522	54959	78803	87521;87522	87522						2
RLSSFVTK	FELVINLSMRGAGGRRLSSFVTKGYRTRRL	MRGAGGRRLSSFVTKGYRTRRLAADFSVPL	R	R	L	T	K	G	0	1	0	0	0	0	0	0	0	0	1	1	0	1	0	2	1	0	0	1	0	0	8	1	936.53927	P27708	P27708	1404	1411	CAD	CAD protein;Glutamine-dependent carbamoyl-phosphate synthase;Aspartate carbamoyltransferase;Dihydroorotase	yes	yes	3	0.010577	79.16	1	2038600	1755100	1973900	2022300	1137900	2297700	2461200	1715400	2211300	2342200	1254400	2234400	1594500	2543800	2509100	149170000			52571	1779	54960	78804	87523	87523						1
RLSSGEDTTELR	EAQKELLDTELDLHKRLSSGEDTTELRKKL	LHKRLSSGEDTTELRKKLSQLQVEAARLGI	K	R	L	L	R	K	0	2	0	1	0	0	2	1	0	0	2	0	0	0	0	2	2	0	0	0	0	0	12	1	1362.6739	Q9P2N5	Q9P2N5	912	923	RBM27	RNA-binding protein 27	yes	yes	3	3.77E-06	126.1	1	416070	428140	483880	418500	240220	520090	376150	376990	435760	422160	289450	353360	295470	475010	462720	58540000			52572	7166	54961	78805	87524	87524						1
RLSSGEDTTELRK	EAQKELLDTELDLHKRLSSGEDTTELRKKL	HKRLSSGEDTTELRKKLSQLQVEAARLGIL	K	R	L	R	K	K	0	2	0	1	0	0	2	1	0	0	2	1	0	0	0	2	2	0	0	0	0	0	13	2	1490.7689	Q9P2N5	Q9P2N5	912	924	RBM27	RNA-binding protein 27	yes	yes	4	0.00014531	116.96	1	397580	480200	554820	421760	253070	665010	493560	494770	538510	418960	383760	348580	279110	496040	472620	55142000			52573	7166	54962	78806	87525	87525						1
RLSSSSATLLNSPDR	STMNLSKYVDPVISKRLSSSSATLLNSPDR	RLSSSSATLLNSPDRARRLQLSPWESSVVN	K	R	L	D	R	A	1	2	1	1	0	0	0	0	0	0	3	0	0	0	1	5	1	0	0	0	0	0	15	1	1602.8325	Q14244	Q14244	198	212	MAP7	Ensconsin	yes	yes	3	5.52E-09	122.01	2	1695500	2221600	2419900	2047000	1266100	2550900	3301200	2372100	2349700	2178800	1492300	1897100	1770400	2683000	2477800	355140000			52574	3242	54963	78807;78808	87526;87527	87527						2
RLSTSPDVIQGHQPR	SMSPRQRRAQQQSQRRLSTSPDVIQGHQPR	RLSTSPDVIQGHQPRDNHTDHGGSAVLIVI	R	R	L	P	R	D	0	2	0	1	0	2	0	1	1	1	1	0	0	0	2	2	1	0	0	1	0	0	15	1	1689.8911	Q9Y385	Q9Y385	264	278	UBE2J1	Ubiquitin-conjugating enzyme E2 J1	yes	yes	3	1.27E-12	169.57	1	322590	339690	367060	329920	168870	344950	375310	371800	370870	320900	211800	406220	340700	427210	410470	52758000			52575	7650	54964	78809	87528	87528					982	1
RLSVEIWDWDR	NESFTFKLKPSDKDRRLSVEIWDWDRTTRN	DKDRRLSVEIWDWDRTTRNDFMGSLSFGVS	R	R	L	D	R	T	0	2	0	2	0	0	1	0	0	1	1	0	0	0	0	1	0	2	0	1	0	0	11	1	1473.7365	P17252	P17252	239	249	PRKCA	Protein kinase C alpha type	yes	yes	3	0.00035569	111.12	1	578720	495960	539040	500470	140290	562960	724800	420240	448050	575290	309800	632620	632690	697890	635320	68414000			52576	1555	54965	78810	87529	87529						1
RLSVELTSSLFR	VLFRMSEDKPQDYKKRLSVELTSSLFRTEP	YKKRLSVELTSSLFRTEPMAWNETADLGLD	K	R	L	F	R	T	0	2	0	0	0	0	1	0	0	0	3	0	0	1	0	3	1	0	0	1	0	0	12	1	1406.7882	P35222	P35222	673	684	CTNNB1	Catenin beta-1	yes	yes	3	7.5E-15	192.14	1	626890	719350	698150	656240	387190	751020	677970	717800	662250	681630	467030	770340	584990	793810	852040	307610000			52577	1919	54966	78811	87530	87530						1
RLSYNTASNK	______________________________	LTYRRRLSYNTASNKTRLSRTPGNRIVYLY	R	R	L	N	K	T	1	1	2	0	0	0	0	0	0	0	1	1	0	0	0	2	1	0	1	0	0	0	10	1	1152.5887	P49207	P49207	10	19	RPL34	60S ribosomal protein L34	yes	yes	3	8.06E-11	199.8	1	2022000	1957000	1806400	1712700	854890	2771400	2140400	2149000	1739000	1668800	1423300	1749400	1792600	2249900	1842500	2963000000			52578	2182	54967	78812	87531	87531						1
RLTAEDLFEAR	IIRQQGLASYDYVRRRLTAEDLFEARIISL	YVRRRLTAEDLFEARIISLETYNLLREGTR	R	R	L	A	R	I	2	2	0	1	0	0	2	0	0	0	2	0	0	1	0	0	1	0	0	0	0	0	11	1	1319.6834	Q15149	Q15149	3783	3793	PLEC	Plectin	yes	yes	3	3.51E-06	144.47	2	1042700	1150000	1263700	1125700	677930	1296700	1250300	1038500	1197600	1117500	685850	1073700	854780	1321200	1211200	1330100000			52579	3383	54968	78813;78814	87532;87533	87532						2
RLTDADAMK	VAIGQKRSTVAQLVKRLTDADAMKYTIVVS	VAQLVKRLTDADAMKYTIVVSATASDAAPL	K	R	L	M	K	Y	2	1	0	2	0	0	0	0	0	0	1	1	1	0	0	0	1	0	0	0	0	0	9	1	1019.507	P25705	P25705	262	270	ATP5A1	ATP synthase subunit alpha, mitochondrial	yes	yes	3	0.001376	91.549	2	9426000	14304000	15567000	9433800	10638000	10442000	9720900	10329000	10008000	9320700	6765000	4996000	3881900	7397400	13176000	1262100000			52580	1740	54969	78815;78816	87534;87535	87535						2
RLTEHVQDK	WFERSEVKDRHLVAKRLTEHVQDKSKLPIL	RHLVAKRLTEHVQDKSKLPILIFPEGTCIN	K	R	L	D	K	S	0	1	0	1	0	1	1	0	1	0	1	1	0	0	0	0	1	0	0	1	0	0	9	1	1124.5938	Q86UL3	Q86UL3	304	312	AGPAT6	Glycerol-3-phosphate acyltransferase 4	yes	yes	4	0.0047843	85.622	1	444040	537470	504510	398490	322210	670740	484310	565690	521850	471890	373550	390600	291780	489930	510780	78038000			52581	4422	54970	78817	87536	87536						1
RLTELETAVR	QDKFSQAAKVAELEKRLTELETAVRCDQDA	AELEKRLTELETAVRCDQDAQNPLSAGLQG	K	R	L	V	R	C	1	2	0	0	0	0	2	0	0	0	2	0	0	0	0	0	2	0	0	1	0	0	10	1	1186.667	Q13561	Q13561	230	239	DCTN2	Dynactin subunit 2	yes	yes	3	1.77E-06	154.15	1	520280	487410	504270	396720	268700	600770	552200	498880	454790	550960	343530	473810	342280	542950	599150	750660000			52582	3138	54971	78818	87537	87537						1
RLTELLLR	LGLQDKIKEVPRPRKRLTELLLRTATEKPG	EVPRPRKRLTELLLRTATEKPGPAEAARQA	K	R	L	L	R	T	0	2	0	0	0	0	1	0	0	0	4	0	0	0	0	0	1	0	0	0	0	0	8	1	1012.6393	P22570	P22570	275	282	FDXR	NADPH:adrenodoxin oxidoreductase, mitochondrial	yes	yes	3	0.00065099	118.5	1	365290	871790	869800	519800	1486000	588600	556670	972270	731810	934690	445830	225350	245410	506100	986810	235600000			52583	1680	54972	78819	87538	87538						1
RLTESYCETWR	WPQKSVWHGSDPNGRRLTESYCETWRTEAP	PNGRRLTESYCETWRTEAPSATGQASSLLG	R	R	L	W	R	T	0	2	0	0	1	0	2	0	0	0	1	0	0	0	0	1	2	1	1	0	0	0	11	1	1499.6827	P39060	P39060	1700	1710	COL18A1	Collagen alpha-1(XVIII) chain;Endostatin	yes	yes	3	0.00064071	102.73	1	182220	211470	232150	202440	122280	239090	268660	193450	219240	245060	126340	261000	190930	231430	254910	34657000			52584	2002	54973	78820	87539	87539						1
RLTLDHEK	VRKEKPKEDAYEYKKRLTLDHEKSKLSLAE	DAYEYKKRLTLDHEKSKLSLAEIYEQEYIK	K	R	L	E	K	S	0	1	0	1	0	0	1	0	1	0	2	1	0	0	0	0	1	0	0	0	0	0	8	1	1010.5509	O00566	O00566	457	464	MPHOSPH10	U3 small nucleolar ribonucleoprotein protein MPP10	yes	yes	4	0.0045884	89.609	1	1526400	1710400	1735000	1703700	872280	2062700	1878800	1970800	1752400	1532600	1205000	1544500	1517700	2082100	1843600	296990000			52585	298	54974	78821	87540	87540						1
RLTLEDLEDSWDR	AEYALKRQEAIAQNRRLTLEDLEDSWDRGI	NRRLTLEDLEDSWDRGIPRINTLFQKDRHT	R	R	L	D	R	G	0	2	0	3	0	0	2	0	0	0	3	0	0	0	0	1	1	1	0	0	0	0	13	1	1646.79	Q6P2Q9	Q6P2Q9	1402	1414	PRPF8	Pre-mRNA-processing-splicing factor 8	yes	yes	3	1.7E-28	231.58	1	437950	476890	486030	434830	215000	511430	493910	420710	489100	420090	302910	399910	357450	518830	445310	220120000			52586	4064	54975	78822	87541	87541						1
RLTLEDLEDSWDRGIPR	AEYALKRQEAIAQNRRLTLEDLEDSWDRGI	TLEDLEDSWDRGIPRINTLFQKDRHTLAYD	R	R	L	P	R	I	0	3	0	3	0	0	2	1	0	1	3	0	0	0	1	1	1	1	0	0	0	0	17	2	2070.0494	Q6P2Q9	Q6P2Q9	1402	1418	PRPF8	Pre-mRNA-processing-splicing factor 8	yes	yes	4	2.58E-48	233.57	2	390290	419230	406410	358710	198840	513980	425050	465240	458780	366370	277340	501160	387060	548590	424100	271360000			52587	4064	54976	78823;78824	87542;87543;87544	87543						3
RLTPLQLEIQR	RQKSQLQRLLQELRRRLTPLQLEIQRVVEK	ELRRRLTPLQLEIQRVVEKADSWVEKEEPA	R	R	L	Q	R	V	0	2	0	0	0	2	1	0	0	1	3	0	0	0	1	0	1	0	0	0	0	0	11	1	1365.8092	Q8N163	Q8N163	895	905	CCAR2	Cell cycle and apoptosis regulator protein 2	yes	yes	3	0.00052569	105.66	1	2098300	2296300	2488200	2159000	1359000	2573900	2594400	2379300	2318700	2142200	1732100	2288300	1939500	2320800	2204100	398590000			52588	4690	54977	78825	87545	87545						1
RLTPLQYHVTQEK	KKNCKVVFSQQELRKRLTPLQYHVTQEKGT	RKRLTPLQYHVTQEKGTESAFEGEYTHHKD	K	R	L	E	K	G	0	1	0	0	0	2	1	0	1	0	2	1	0	0	1	0	2	0	1	1	0	0	13	1	1611.8733	Q8IXL7	Q8IXL7	53	65	MSRB3	Methionine-R-sulfoxide reductase B3	yes	yes	2	0.058747	60.518	1	633170	676560	682980	527750	430350	560420	604910	752240	659310	780390	382950	765800	650950	784500	860930	184810000			52589	4601	54978	78826	87546	87546					617	1
RLTPQAVK	LNEDEREVLINNINRRLTPQAVKIRADIEV	LINNINRRLTPQAVKIRADIEVACYGYEGI	R	R	L	V	K	I	1	1	0	0	0	1	0	0	0	0	1	1	0	0	1	0	1	0	0	1	0	0	8	1	911.55525	P05198	P05198	183	190	EIF2S1	Eukaryotic translation initiation factor 2 subunit 1	yes	yes	3	0.00059664	120.12	2	5467900	5422000	5759000	5422100	2643500	7092900	5972000	5519600	5876700	5858900	3936300	5674600	4949200	6889200	6177400	493170000			52590	1203	54979	78827;78828	87547;87548	87548						2
RLTPTEVK	EDNIEVGICNEAGFRRLTPTEVKDYLAAIA	CNEAGFRRLTPTEVKDYLAAIA________	R	R	L	V	K	D	0	1	0	0	0	0	1	0	0	0	1	1	0	0	1	0	2	0	0	1	0	0	8	1	942.54983	P25787	P25787	220	227	PSMA2	Proteasome subunit alpha type-2	yes	yes	3	0.049455	51.488	1	4632600	6419600	6639600	5679100	3687300	7796700	6616200	5893400	6481100	6193700	4795200	4500800	3567700	5871900	6476100	1068000000			52591	1743	54980	78829	87549	87549						1
RLTQAIQK	IFYAPYTGVCVKQHKRLTQAIQKARDHGLL	VCVKQHKRLTQAIQKARDHGLLIYHIPQVE	K	R	L	Q	K	A	1	1	0	0	0	2	0	0	0	1	1	1	0	0	0	0	1	0	0	0	0	0	8	1	956.57671	Q9Y676	Q9Y676	149	156	MRPS18B	28S ribosomal protein S18b, mitochondrial	yes	yes	3	0.0020814	101.65	2	4435900	5765400	6030200	4840900	3275800	6717100	5431100	6006300	5734700	4700700	4114200	4277600	3979100	5561800	5884000	427520000			52592	7828	54981	78830;78831	87550;87551	87550						2
RLTQNADCVVVLDNTALNR	SDVVVQPYNSLLTLKRLTQNADCVVVLDNT	NADCVVVLDNTALNRIATDRLHIQNPSFSQ	K	R	L	N	R	I	2	2	3	2	1	1	0	0	0	0	3	0	0	0	0	0	2	0	0	3	0	0	19	1	2171.1117	P23258;Q9NRH3	P23258	194	212	TUBG1;TUBG2	Tubulin gamma-1 chain;Tubulin gamma-2 chain	yes	no	3	3.32E-49	234.38	2	1769000	1799600	1784700	1435800	834260	2275000	1761500	2097800	1755200	1526300	1122100	1899400	1393900	2047200	1561300	364090000			52593	1694	54982	78832;78833	87552;87553	87552						2
RLTSSVSCALDEAAAALTR	STADGKAFADPEVLRRLTSSVSCALDEAAA	SVSCALDEAAAALTRMKAENSHNAGQVDTR	R	R	L	T	R	M	5	2	0	1	1	0	1	0	0	0	3	0	0	0	0	3	2	0	0	1	0	0	19	1	1991.0106	O75179;Q8IWZ3	Q8IWZ3	174	192	ANKRD17;ANKHD1	Ankyrin repeat domain-containing protein 17;Ankyrin repeat and KH domain-containing protein 1	no	no	3	5.1E-11	137.43	1	0	0	0	0	0	0	0	0	0	0	0	0	0	0	0	0			52594	4585;750	54983	78834	87554	87554						1
RLTVMSLQESGLK	SPYLVPVIAPSDDARRLTVMSLQESGLKVN	ARRLTVMSLQESGLKVNQPASFAIRLNGAK	R	R	L	L	K	V	0	1	0	0	0	1	1	1	0	0	3	1	1	0	0	2	1	0	0	1	0	0	13	1	1460.8021	O75369	O75369	2289	2301	FLNB	Filamin-B	yes	yes	3	1.43E-70	242.48	1	4645400	4602100	4840300	4901100	2569300	7218800	5768500	4166700	5174700	5366000	3460900	4575800	3606300	6568700	6267100	2665100000			52595	775	54984	78835	87555	87555						1
RLTVNEAVK	AQAASGFLLDPVRNRRLTVNEAVKEGVVGP	DPVRNRRLTVNEAVKEGVVGPELHHKLLSA	R	R	L	V	K	E	1	1	1	0	0	0	1	0	0	0	1	1	0	0	0	0	1	0	0	2	0	0	9	1	1028.5978	Q15149	Q15149	2884	2892	PLEC	Plectin	yes	yes	3	0.0033533	81.525	1	1619300	1929500	2083200	1722100	1186500	2137800	1937100	1798200	1975300	1834100	1245700	1499800	1378000	1867600	2096600	263980000			52596	3383	54985	78836	87556	87556						1
RLTVQTK	ALSQEGKSTDEVDSKRLTVQTKFMELLEPL	STDEVDSKRLTVQTKFMELLEPLNERKHNL	K	R	L	T	K	F	0	1	0	0	0	1	0	0	0	0	1	1	0	0	0	0	2	0	0	1	0	0	7	1	844.51305	Q01082	Q01082	1460	1466	SPTBN1	Spectrin beta chain, non-erythrocytic 1	yes	yes	3	0.0026838	110.41	2	18075000	22408000	23565000	21467000	11563000	27995000	23806000	24315000	25377000	21682000	16088000	20155000	15141000	25401000	25451000	2317000000			52597	2783	54986	78837;78838	87557;87558	87557						2
RLTVSSLQESGLK	SPFVVPVASPSGDARRLTVSSLQESGLKVN	ARRLTVSSLQESGLKVNQPASFAVSLNGAK	R	R	L	L	K	V	0	1	0	0	0	1	1	1	0	0	3	1	0	0	0	3	1	0	0	1	0	0	13	1	1416.7936	P21333	P21333	2334	2346	FLNA	Filamin-A	yes	yes	3	4.76E-23	178.15	1	3247900	4635400	4736700	3960600	4089700	5986200	4526500	4466100	5011100	4872300	3297500	3293700	2587500	4718100	5912500	3791100000			52598	1654	54987	78839	87559	87559						1
RLVEEELLK	SGRSHLEPEEKQALKRLVEEELLKMQVDEA	EKQALKRLVEEELLKMQVDEAASREDKLDL	K	R	L	L	K	M	0	1	0	0	0	0	3	0	0	0	3	1	0	0	0	0	0	0	0	1	0	0	9	1	1127.655	Q9BW71	Q9BW71	52	60	HIRIP3	HIRA-interacting protein 3	yes	yes	3	2.38E-07	150.1	1	0	0	0	0	0	0	0	0	0	0	0	0	0	0	0	0			52599	6178	54988	78840	87560	87560						1
RLVEVDSSR	VFEEEVRETRRRHERRLVEVDSSRQQEYDF	RRRHERRLVEVDSSRQQEYDFKMAQALEEL	R	R	L	S	R	Q	0	2	0	1	0	0	1	0	0	0	1	0	0	0	0	2	0	0	0	2	0	0	9	1	1059.5673	Q03252	Q03252	240	248	LMNB2	Lamin-B2	yes	yes	3	2.3E-05	143.96	2	1183400	1150000	1127500	1099000	533210	1308300	1197200	1072000	1087100	1197700	698720	1080900	978140	1311100	1139700	304910000			52600	2843	54989	78841;78842	87561;87562	87561						2
RLVEVDSSRQQEYDFK	VFEEEVRETRRRHERRLVEVDSSRQQEYDF	LVEVDSSRQQEYDFKMAQALEELRSQHDEQ	R	R	L	F	K	M	0	2	0	2	0	2	2	0	0	0	1	1	0	1	0	2	0	0	1	2	0	0	16	2	1997.9807	Q03252	Q03252	240	255	LMNB2	Lamin-B2	yes	yes	4	1.81E-05	132.64	1	649540	803280	842340	867500	399860	1190200	762260	969930	901440	601010	758130	846630	676830	1021500	802550	33895000			52601	2843	54990	78843	87563;87564	87564						2
RLVHQNSASDDAEASMISK	DKDVFQKFYAKMLAKRLVHQNSASDDAEAS	QNSASDDAEASMISKLKQACGFEYTSKLQR	K	R	L	S	K	L	3	1	1	2	0	1	1	0	1	1	1	1	1	0	0	4	0	0	0	1	0	0	19	1	2057.98	Q13616	Q13616	473	491	CUL1	Cullin-1	yes	yes	4	4.04E-06	127.59	1	538550	630400	575560	566420	301310	616690	567780	545290	529270	542640	411060	462500	348460	601780	611810	88539000			52602	3155	54991	78844	87565	87565						1
RLVIQDK	FRRRREGKTDYYARKRLVIQDKNKYNTPKY	KTDYYARKRLVIQDKNKYNTPKYRMIVRVT	K	R	L	D	K	N	0	1	0	1	0	1	0	0	0	1	1	1	0	0	0	0	0	0	0	1	0	0	7	1	870.5287	P46777	P46777	35	41	RPL5	60S ribosomal protein L5	yes	yes	3	0.0014526	116.25	4	16679000	24200000	23220000	17142000	14377000	28160000	20587000	24980000	22212000	20240000	15089000	14099000	9785300	19129000	21929000	5474200000			52603	2117	54992	78845;78846;78847;78848	87566;87567;87568;87569	87566						4
RLVMAESEK	NRQVLEKEGESKELKRLVMAESEKSQKLEE	ESKELKRLVMAESEKSQKLEERLRLLQAET	K	R	L	E	K	S	1	1	0	0	0	0	2	0	0	0	1	1	1	0	0	1	0	0	0	1	0	0	9	1	1061.5539	Q14980	Q14980	1253	1261	NUMA1	Nuclear mitotic apparatus protein 1	yes	yes	3	0.00011962	130.79	1	2142600	2465800	2702600	2775200	1177600	2858200	3066400	2732400	2664900	2284700	1677400	2888600	2604100	3045900	2573700	145820000			52604	3328	54993	78849	87570	87570						1
RLVPDSDVR	KTHPQYSRRFHKTLRRLVPDSDVRFLLSES	FHKTLRRLVPDSDVRFLLSESGSGKGAAMV	R	R	L	V	R	F	0	2	0	2	0	0	0	0	0	0	1	0	0	0	1	1	0	0	0	2	0	0	9	1	1055.5724	P19367	P19367	433	441	HK1	Hexokinase-1	yes	yes	3	0.0013039	87.066	1	359590	367580	447590	346230	112470	410230	511410	418540	375810	331940	188870	523260	456150	503190	349430	52356000			52605	1601	54994	78850	87571	87571						1
RLVPGGGATEIELAK	VDDGVNTFKVLTRDKRLVPGGGATEIELAK	RLVPGGGATEIELAKQITSYGETCPGLEQY	K	R	L	A	K	Q	2	1	0	0	0	0	2	3	0	1	2	1	0	0	1	0	1	0	0	1	0	0	15	1	1509.8515	P50990	P50990	407	421	CCT8	T-complex protein 1 subunit theta	yes	yes	3	0.055183	50.079	1	824160	1600800	869330	753450	593070	969840	761860	646650	931340	722730	526190	1041400	508530	929580	714890	87397000			52606	2279	54995	78851	87572	87572						1
RLVPPSK	EAKLEGHGLPANLPRRLVPPSKRRHKGSAE	GLPANLPRRLVPPSKRRHKGSAE_______	R	R	L	S	K	R	0	1	0	0	0	0	0	0	0	0	1	1	0	0	2	1	0	0	0	1	0	0	7	1	795.49667	Q9NZN4	Q9NZN4	529	535	EHD2	EH domain-containing protein 2	yes	yes	3	0.0065609	90.308	1	4106900	4109000	4906900	3860700	2370200	6166900	4622300	3670500	4281000	3887000	3610400	3166800	2609400	4173700	4079900	292650000			52607	7073	54996	78852	87573	87573						1
RLVQSPNSYFMDVK	LHPSPEEEKRKHKKKRLVQSPNSYFMDVKC	KRLVQSPNSYFMDVKCPGCYKITTVFSHAQ	K	R	L	V	K	C	0	1	1	1	0	1	0	0	0	0	1	1	1	1	1	2	0	0	1	2	0	0	14	1	1682.845	P42677;Q71UM5	P42677	23	36	RPS27;RPS27L	40S ribosomal protein S27;40S ribosomal protein S27-like	no	no	3	4.71E-06	125.28	1	3710300	5102300	6024500	4668400	4950600	6200200	5111400	5883200	5234100	4430500	4130200	3158700	2478900	3943600	4602400	619070000			52608	2067;4241	54997	78853	87574	87574						1
RLVSDGNINSDRIQEK	DANEEKINAVVETGRRLVSDGNINSDRIQE	LVSDGNINSDRIQEKVDSIDDRHRKNRETA	R	R	L	E	K	V	0	2	2	2	0	1	1	1	0	2	1	1	0	0	0	2	0	0	0	1	0	0	16	2	1842.9548	Q01082	Q01082	1234	1249	SPTBN1	Spectrin beta chain, non-erythrocytic 1	yes	yes	4	0.0007113	97.765	1	5938900	5450400	6539400	6221300	1994700	8240300	6870100	6081300	6954700	5441700	3946500	5944200	4651300	7493300	5750900	254270000			52609	2783	54998	78854	87575	87575						1
RLVVFDAR	CRECGYRIMYKKRTKRLVVFDAR_______	MYKKRTKRLVVFDAR_______________	K	R	L	A	R	-	1	2	0	1	0	0	0	0	0	0	1	0	0	1	0	0	0	0	0	2	0	0	8	1	974.56615	P53803	P53803	51	58	POLR2K	DNA-directed RNA polymerases I, II, and III subunit RPABC4	yes	yes	3	0.00059226	120.31	1	1558300	1769100	1706400	1369700	638230	2113600	1622300	1778900	1525500	1266200	1321600	1291000	1437100	1710500	1473900	156680000			52610	2395	54999	78855	87576	87576						1
RLWGDIYFNPK	YADTFGDINYQEFAKRLWGDIYFNPKTRKF	EFAKRLWGDIYFNPKTRKFTKKAPTSSSQR	K	R	L	P	K	T	0	1	1	1	0	0	0	1	0	1	1	1	0	1	1	0	0	1	1	0	0	0	11	1	1407.7299	Q15029	Q15029	342	352	EFTUD2	116 kDa U5 small nuclear ribonucleoprotein component	yes	yes	3	0.0012439	98.353	2	3424300	3698300	4384600	3750900	2409100	4375400	4353800	3959700	4199500	3395300	2831900	3331800	2954800	4046500	3975800	448030000			52611	3354	55000	78856;78857	87577;87578	87577						2
RLYPAVDEQETPLPR	SALNEQEKELQRRLKRLYPAVDEQETPLPR	RLYPAVDEQETPLPRSWSPKDKFSYIGLSQ	K	R	L	P	R	S	1	2	0	1	0	1	2	0	0	0	2	0	0	0	3	0	1	0	1	1	0	0	15	1	1782.9264	Q96S59	Q96S59	153	167	RANBP9	Ran-binding protein 9	yes	yes	3	3.31E-06	144.19	1	1500100	1932100	2066000	1915600	1076600	2645600	2103500	1895200	2130200	2073300	1571400	1474700	1068600	1971600	1951700	70459000			52612	5844	55001	78858	87579;87580	87579						2
RLYQGHLQEESGPPPESMPK	YNWKQPPERELSRLRRLYQGHLQEESGPPP	HLQEESGPPPESMPKMPPRTPAEASSTGQT	R	R	L	P	K	M	0	1	0	0	0	2	3	2	1	0	2	1	1	0	4	2	0	0	1	0	0	0	20	1	2279.1005	Q9Y676	Q9Y676	218	237	MRPS18B	28S ribosomal protein S18b, mitochondrial	yes	yes	4	1.83E-15	171.21	1	167970	185510	184460	209460	77216	245880	216820	186490	196210	188130	136770	249540	237610	287830	223030	26405000			52613	7828	55002	78859	87581	87581						1
RLYVGGLSQDISEADLQNQFSR	______________________________	SQDISEADLQNQFSRFGEVSDVEIITRKDD	K	R	L	S	R	F	1	2	1	2	0	3	1	2	0	1	3	0	0	1	0	3	0	0	1	1	0	0	22	1	2495.2405	Q76FK4	Q76FK4	9	30	NOL8	Nucleolar protein 8	yes	yes	3	1.98E-123	321.1	1	130700	133620	172720	149210	66980	195360	187800	148950	152290	142080	105190	172820	152900	181320	157520	28492000			52614	4245	55003	78860	87582	87582						1
RLYWDDLK	SPVREEPGEDFPAARRLYWDDLKRKLSEKL	EDFPAARRLYWDDLKRKLSEKLDSTDFTGT	R	R	L	L	K	R	0	1	0	2	0	0	0	0	0	0	2	1	0	0	0	0	0	1	1	0	0	0	8	1	1107.5713	P02786	P02786	121	128	TFRC	Transferrin receptor protein 1;Transferrin receptor protein 1, serum form	yes	yes	3	0.0028252	89.029	1	3820900	4825400	5241300	4893000	3060900	5550400	4968700	5223700	5529300	5191200	3312200	3771500	2426100	4824300	5959600	540960000			52615	1153	55004	78861	87583	87583						1
RLYYEGLQDK	MHPQLLELLNQLDERRLYYEGLQDKLAQIR	QLDERRLYYEGLQDKLAQIRDARGALSALR	R	R	L	D	K	L	0	1	0	1	0	1	1	1	0	0	2	1	0	0	0	0	0	0	2	0	0	0	10	1	1283.651	O14964	O14964	464	473	HGS	Hepatocyte growth factor-regulated tyrosine kinase substrate	yes	yes	3	0.00037435	113.61	1	7367800	7567200	8720800	7195400	4819600	8519900	8240200	5566000	7519100	8043500	4922800	5640700	4746000	7564100	9237100	265400000			52616	387	55005	78862	87584;87585	87584						2
RMATEVAADALGEEWK	IEVDDERKLRTFYEKRMATEVAADALGEEW	MATEVAADALGEEWKGYVVRISGGNDKQGF	K	R	M	W	K	G	4	1	0	1	0	0	3	1	0	0	1	1	1	0	0	0	1	1	0	1	0	0	16	1	1775.8512	P62753	P62753	31	46	RPS6	40S ribosomal protein S6	yes	yes	3;4	2.15E-07	149.97	3	730950	1021800	979940	749980	338260	1292500	955910	1105900	956110	737980	729020	685070	486930	908350	863830	111190000			52617	2616	55006;55007	78863;78864;78865	87586;87587;87588;87589;87590	87588				1896		5
RMDAPASAAAVR	PPRVASVLGTMEMGRRMDAPASAAAVRAFL	MGRRMDAPASAAAVRAFLERGHTELDTAFM	R	R	M	V	R	A	5	2	0	1	0	0	0	0	0	0	0	0	1	0	1	1	0	0	0	1	0	0	12	1	1214.619	O43488	O43488	50	61	AKR7A2	Aflatoxin B1 aldehyde reductase member 2	yes	yes	3	1.86E-07	149.96	2	927840	936710	949700	906210	466810	1123800	1014600	1004500	989850	1016900	647070	1028200	1044600	1205100	1127700	180470000			52618	547	55008	78866;78867	87591;87592	87591						2
RMDDPECYFNSLPK	PLQEALAQAFWIDIKRMDDPECYFNSLPKE	KRMDDPECYFNSLPKELEVKRDRMVRLLES	K	R	M	P	K	E	0	1	1	2	1	0	1	0	0	0	1	1	1	1	2	1	0	0	1	0	0	0	14	1	1770.7705	Q6YP21	Q6YP21	331	344	CCBL2	Kynurenine--oxoglutarate transaminase 3	yes	yes	3	2.77E-09	160.27	1	203330	229820	250040	228880	131370	234200	232430	216030	235250	216720	136040	239450	163900	243170	242170	23020000			52619	4173	55009	78868	87593	87593						1
RMDEISDHAK	DDDWGEDTTEEAQRRRMDEISDHAKVLTLS	EAQRRRMDEISDHAKVLTLSDDLERTIEER	R	R	M	A	K	V	1	1	0	2	0	0	1	0	1	1	0	1	1	0	0	1	0	0	0	0	0	0	10	1	1200.5557	P55010	P55010	215	224	EIF5	Eukaryotic translation initiation factor 5	yes	yes	4	0.00070158	89.805	5	2009900	1801800	1894800	1903100	920100	2481600	2126400	1914200	2106100	2123200	1378900	2096600	1992200	2500100	2340300	613480000			52620	2428	55010;55011	78869;78870;78871;78872;78873	87594;87595;87596;87597;87598	87597				1731		5
RMDEPVRAEQAK	GTIYAFSLRVPPAERRMDEPVRAEQAKEIQ	AERRMDEPVRAEQAKEIQLMHRAPVVGILV	R	R	M	A	K	E	2	2	0	1	0	1	2	0	0	0	0	1	1	0	1	0	0	0	0	1	0	0	12	2	1428.7143	Q6P1M3	Q6P1M3	755	766	LLGL2	Lethal(2) giant larvae protein homolog 2	yes	yes	4	0.00071797	101.45	1	210060	286670	327300	265370	149610	296870	300460	282460	303790	298860	150190	235190	191150	311920	322190	29678000			52621	4051	55012	78874	87599	87599						1
RMDEQRVDLAGGPEQGAGGPPEPQQQCQPGAS	PDEDFFSLIQRVQAKRMDEQRVDLAGGPEQ	GGPPEPQQQCQPGAS_______________	K	R	M	A	S	-	3	2	0	2	1	6	3	6	0	0	1	0	1	0	5	1	0	0	0	1	0	0	32	2	3346.5055	Q86YR5	Q86YR5	644	675	GPSM1	G-protein-signaling modulator 1	yes	yes	4	3.97E-07	130.75	1	14754	19149	13372	19659	14695	20016	20370	22193	15730	19780	9507.2	18767	17242	27967	18807	7148400			52622	4509	55013	78875	87600	87600						1
RMDERPIHAEPQYPVR	PDTVEPDAIKPVGIRRMDERPIHAEPQYPV	MDERPIHAEPQYPVRSAAPHPGDIGDFINE	R	R	M	V	R	S	1	3	0	1	0	1	2	0	1	1	0	0	1	0	3	0	0	0	1	1	0	0	16	2	1992.9952	P19022	P19022	808	823	CDH2	Cadherin-2	yes	yes	4;5	3.99E-05	128.06	2	207440	202120	235070	209950	122980	224650	238630	240290	233220	240520	130340	232480	198080	252780	251620	36720000			52623	1598	55014	78876;78877	87601;87602	87602						2
RMDKLEAEK	TLEQEQEALVNRLWKRMDKLEAEKRILQEK	VNRLWKRMDKLEAEKRILQEKLDQPVSAPP	K	R	M	E	K	R	1	1	0	1	0	0	2	0	0	0	1	2	1	0	0	0	0	0	0	0	0	0	9	2	1118.5754	Q16204	Q16204	220	228	CCDC6	Coiled-coil domain-containing protein 6	yes	yes	4	0.03993	47.971	1	1848900	2212100	2406700	2225800	660750	3018300	2558300	2074500	2528000	2086800	1930300	2132800	1548300	2458500	2528700	169920000			52624	3505	55015	78878	87603	87603						1
RMDTDVVK	______________________________	SPSPGKRRMDTDVVKLIESKHEVTILGGLN	R	R	M	V	K	L	0	1	0	2	0	0	0	0	0	0	0	1	1	0	0	0	1	0	0	2	0	0	8	1	962.48552	P62256	P62256	10	17	UBE2H	Ubiquitin-conjugating enzyme E2 H	yes	yes	3	0.0026909	90.15	1	874440	534900	596600	682530	170570	923930	895490	580120	692650	559130	474570	851010	770260	862500	526820	45012000			52625	2587	55016	78879	87604	87604						1
RMDYYDSEHHEDFEFISGTR	EIVPFRVAAYNKKKKRMDYYDSEHHEDFEF	DSEHHEDFEFISGTRMRKLAREGQKPPEGF	K	R	M	T	R	M	0	2	0	3	0	0	3	1	2	1	0	0	1	2	0	2	1	0	2	0	0	0	20	1	2533.0605	O43252	O43252	571	590	PAPSS1	Bifunctional 3-phosphoadenosine 5-phosphosulfate synthase 1;Sulfate adenylyltransferase;Adenylyl-sulfate kinase	yes	yes	4	3.96E-08	141.1	1	92280	103320	101020	86651	36854	82225	94838	99038	93666	76053	56005	87270	65827	87659	90953	30695000			52626	511	55017	78880	87605	87605						1
RMEEEERLAEQQR	TLTSQYIKFISETLRRMEEEERLAEQQRAE	LRRMEEEERLAEQQRAEERERLAEVEAALE	R	R	M	Q	R	A	1	3	0	0	0	2	5	0	0	0	1	0	1	0	0	0	0	0	0	0	0	0	13	2	1702.8057	Q15149	Q15149	1480	1492	PLEC	Plectin	yes	yes	4	3.24E-07	148.48	2	385110	313070	370610	332550	135810	392050	432700	332090	419840	445180	217180	410540	318630	478640	394370	165920000			52627	3383	55018	78881;78882	87606;87607	87607						2
RMEELHNQEMQK	NLLRQDLMRRQEELRRMEELHNQEMQKRKE	ELRRMEELHNQEMQKRKEMQLRQEEERRRR	R	R	M	Q	K	R	0	1	1	0	0	2	3	0	1	0	1	1	2	0	0	0	0	0	0	0	0	0	12	1	1571.7184	P23246	P23246	548	559	SFPQ	Splicing factor, proline- and glutamine-rich	yes	yes	4	1.59E-05	131.69	13	4901700	5161900	5904600	4667100	2441700	6712000	5933600	4761800	5858900	5038000	3537100	4297300	3338400	5551900	5431900	1703900000			52628	1693	55019;55020;55021	78883;78884;78885;78886;78887;78888;78889;78890;78891;78892;78893;78894;78895	87608;87609;87610;87611;87612;87613;87614;87615;87616;87617;87618;87619;87620;87621;87622;87623;87624;87625;87626	87610				1089;1090		19
RMEELHNQEMQKR	NLLRQDLMRRQEELRRMEELHNQEMQKRKE	LRRMEELHNQEMQKRKEMQLRQEEERRRRE	R	R	M	K	R	K	0	2	1	0	0	2	3	0	1	0	1	1	2	0	0	0	0	0	0	0	0	0	13	2	1727.8196	P23246	P23246	548	560	SFPQ	Splicing factor, proline- and glutamine-rich	yes	yes	5	4.2E-07	147.35	1	274150	76919	128590	258180	9579.2	197440	284130	130010	198190	190270	81072	426850	393780	370090	174020	40937000			52629	1693	55022	78896	87627	87627						1
RMEELHNQEVQK	MLMRQDLMRRQEELRRMEELHNQEVQKRKQ	ELRRMEELHNQEVQKRKQLELRQEEERRRR	R	R	M	Q	K	R	0	1	1	0	0	2	3	0	1	0	1	1	1	0	0	0	0	0	0	1	0	0	12	1	1539.7464	Q15233	Q15233	325	336	NONO	Non-POU domain-containing octamer-binding protein	yes	yes	4	8.15E-13	166.7	10	6540400	6698200	8008500	6426700	3396400	9291300	7928900	6250700	7558300	6860800	4723800	6434800	5056500	7707400	7731400	4984000000			52630	3393	55023;55024	78897;78898;78899;78900;78901;78902;78903;78904;78905;78906	87628;87629;87630;87631;87632;87633;87634;87635;87636;87637;87638	87638				2408		11
RMEELHNQEVQKR	MLMRQDLMRRQEELRRMEELHNQEVQKRKQ	LRRMEELHNQEVQKRKQLELRQEEERRRRE	R	R	M	K	R	K	0	2	1	0	0	2	3	0	1	0	1	1	1	0	0	0	0	0	0	1	0	0	13	2	1695.8475	Q15233	Q15233	325	337	NONO	Non-POU domain-containing octamer-binding protein	yes	yes	5	1.18E-06	141.46	3	2243200	734070	1042900	2068700	139570	1724300	2678400	1135900	1627400	1702400	792620	3475300	3030600	3193000	1334700	588140000			52631	3393	55025;55026	78907;78908;78909	87639;87640;87641;87642	87642				2408		4
RMEIQEAIK	LLAFERKLDQTIARKRMEIQEAIKKPLTQK	QTIARKRMEIQEAIKKPLTQKRKLRIYISN	K	R	M	I	K	K	1	1	0	0	0	1	2	0	0	2	0	1	1	0	0	0	0	0	0	0	0	0	9	1	1116.5961	Q92925	Q92925	177	185	SMARCD2	SWI/SNF-related matrix-associated actin-dependent regulator of chromatin subfamily D member 2	yes	yes	3	0.00031904	102.95	1	432430	577640	609020	458540	448570	595970	488420	618480	576710	452110	375640	349690	283170	427200	501780	58613000			52632	5312	55027	78910	87643	87643						1
RMEQCVEK	NVEKAVETLLDLIMKRMEQCVEKTQIPDTV	LLDLIMKRMEQCVEKTQIPDTVNGGNSGNL	K	R	M	E	K	T	0	1	0	0	1	1	2	0	0	0	0	1	1	0	0	0	0	0	0	1	0	0	8	1	1078.4899	O00194	O00194	184	191	RAB27B	Ras-related protein Rab-27B	yes	yes	3	0.00082601	107.21	2	739300	1213500	1208500	788870	931490	1060400	1099800	1164800	1086900	1124700	628580	861900	574550	871350	1202300	63990000			52633	234	55028	78911;78912	87644;87645;87646	87645						3
RMEVYNEFVR	GVSILALHGRQQQMRRMEVYNEFVRKRAAV	QQQMRRMEVYNEFVRKRAAVLFATDIAARG	R	R	M	V	R	K	0	2	1	0	0	0	2	0	0	0	0	0	1	1	0	0	0	0	1	2	0	0	10	1	1341.65	Q13206	Q13206	354	363	DDX10	Probable ATP-dependent RNA helicase DDX10	yes	yes	3	0.00034756	109.16	1	0	0	0	0	0	0	0	0	0	0	0	0	0	0	0	0			52634	3057	55029	78913	87647	87647						1
RMGESDDSILR	FNGQFKTYAICGAIRRMGESDDSILRLAKA	GAIRRMGESDDSILRLAKADGIVSKNF___	R	R	M	L	R	L	0	2	0	2	0	0	1	1	0	1	1	0	1	0	0	2	0	0	0	0	0	0	11	1	1277.6034	P63220	P63220	61	71	RPS21	40S ribosomal protein S21	yes	yes	3	3.56E-07	130.99	9	13745000	14288000	15661000	13235000	7550800	18305000	15429000	14999000	15489000	14136000	10725000	15037000	12571000	15854000	16162000	4440200000			52635	2658	55030;55031	78914;78915;78916;78917;78918;78919;78920;78921;78922	87648;87649;87650;87651;87652;87653;87654;87655;87656;87657	87657				1935		10
RMGTTYGPPAGKK	TPLMFQRTIESYVDKRMGTTYGPPAGKKMT	DKRMGTTYGPPAGKKMTVFIDDVNMPIINE	K	R	M	K	K	M	1	1	0	0	0	0	0	3	0	0	0	2	1	0	2	0	2	0	1	0	0	0	13	2	1362.7078	Q8TE73	Q8TE73	2639	2651	DNAH5	Dynein heavy chain 5, axonemal	yes	yes	4	0.061981	40.475	1	121360	143330	126170	120500	98982	126410	128100	148490	121890	143920	76438	186700	273910	124210	148550	92044000			52636	5071	55032	78923	87658	87658					679;1260	1
RMIETAQVDER	KQNKGIEELFLDLCKRMIETAQVDERAKGN	DLCKRMIETAQVDERAKGNGSSQPGTARRG	K	R	M	E	R	A	1	2	0	1	0	1	2	0	0	1	0	0	1	0	0	0	1	0	0	1	0	0	11	1	1346.6612	Q9UL25	Q9UL25	179	189	RAB21	Ras-related protein Rab-21	yes	yes	3	0.00027641	94.547	1	430750	492710	471020	406650	323050	520420	451900	547400	542390	538510	285330	475840	348420	510750	580870	38170000			52637	7405	55033	78924	87659	87659						1
RMINKEEK	KKLARKQRKLANKMRRMINKEEKMTEEESK	KLANKMRRMINKEEKMTEEESKLARKHSEV	R	R	M	E	K	M	0	1	1	0	0	0	2	0	0	1	0	2	1	0	0	0	0	0	0	0	0	0	8	2	1046.5543	Q6ZQQ6	Q6ZQQ6	2152	2159	WDR87	WD repeat-containing protein 87	yes	yes	4	0.048539	63.419	1	148380	195020	163730	166100	84847	176990	157180	172110	192620	196870	100380	166300	111900	221590	213390	15962000			52638	4191	55034	78925	87660	87660	489			2589		1
RMMNVSK	AVLPIYEELKDRSRRRMMNVSKISFFAMFL	ELKDRSRRRMMNVSKISFFAMFLMYLLAAL	R	R	M	S	K	I	0	1	1	0	0	0	0	0	0	0	0	1	2	0	0	1	0	0	0	1	0	0	7	1	864.43098	Q96QD8	Q96QD8	323	329	SLC38A2	Sodium-coupled neutral amino acid transporter 2	yes	yes	2	0.049895	46.566	1	138020	122860	147510	130770	100340	128280	148050	138490	148470	145140	79096	138600	103320	166550	152080	9567800			52639	5800	55035	78926	87661	87661	680			2907;2908		1
RMNDILNHK	PKKCFPESYTTEATRRMNDILNHKMREFCI	TTEATRRMNDILNHKMREFCIRLRNLVHSG	R	R	M	H	K	M	0	1	2	1	0	0	0	0	1	1	1	1	1	0	0	0	0	0	0	0	0	0	9	1	1139.587	Q13867	Q13867	176	184	BLMH	Bleomycin hydrolase	yes	yes	4	0.0069992	81.95	1	1591100	1482400	1744100	1468300	921110	1783700	1833900	1442800	1547300	1596600	1064700	1382300	1153100	1839600	1783900	139160000			52640	3180	55036	78927	87662	87662						1
RMPELETLEIMK	EDWDHFEPLLSSLLRRMPELETLEIMKLVN	LLRRMPELETLEIMKLVNCPETFTPDMRCI	R	R	M	M	K	L	0	1	0	0	0	0	3	0	0	1	2	1	2	0	1	0	1	0	0	0	0	0	12	1	1488.768	Q8NCN5	Q8NCN5	342	353	PDPR	Pyruvate dehydrogenase phosphatase regulatory subunit, mitochondrial	yes	yes	3	7.28E-10	165.51	1	1707400	1978100	2110000	2091100	1009900	2073500	2144100	1818800	2210000	1945000	1170300	2048600	1693000	2462400	2321300	78830000			52641	4882	55037	78928	87663;87664	87664						2
RMPPPANLPSLK	ARHGLQSLGKVGISRRMPPPANLPSLKAEN	ISRRMPPPANLPSLKAENKGNDPNVNIVPK	R	R	M	L	K	A	1	1	1	0	0	0	0	0	0	0	2	1	1	0	4	1	0	0	0	0	0	0	12	1	1319.7384	Q9Y520;Q5JSZ5;P48634	Q9Y520	53	64	PRRC2C;PRRC2B;PRRC2A	Protein PRRC2C;Protein PRRC2B;Protein PRRC2A	no	no	3	2.46E-06	141.73	1	696310	801250	949900	729900	542970	1086100	962590	912710	920390	803320	614340	693910	558540	846660	806910	149810000			52642	7758;2163;3769	55038	78929	87665	87665						1
RMPYFIETPEERQDIER	EYMLALKQELRETMKRMPYFIETPEERQDI	PYFIETPEERQDIERYSKRYMKVYKEEWIP	K	R	M	E	R	Y	0	3	0	1	0	1	4	0	0	2	0	0	1	1	2	0	1	0	1	0	0	0	17	2	2208.0634	O15318	O15318	70	86	POLR3G	DNA-directed RNA polymerase III subunit RPC7	yes	yes	4	5.34E-28	210.39	1	329280	264070	308700	256150	102170	397130	334010	281090	306850	257060	209600	328880	289960	320030	269840	26676000			52643	456	55039	78930	87666;87667	87666						2
RMQALEPYPANESSK	YEEKIKNNENKMLLKRMQALEPYPANESSK	RMQALEPYPANESSKLVSEKVDDYEHAAKY	K	R	M	S	K	L	2	1	1	0	0	1	2	0	0	0	1	1	1	0	2	2	0	0	1	0	0	0	15	1	1719.825	O43148	O43148	414	428	RNMT	mRNA cap guanine-N7 methyltransferase	yes	yes	3	9.18E-09	123.02	1	228960	321710	348690	255000	152300	360160	301780	306960	348090	323980	181230	270170	173880	285550	331750	19090000			52644	495	55040	78931	87668	87668						1
RMQNDTAENETTEK	FDPTITDASLSLPSRRMQNDTAENETTEKE	RRMQNDTAENETTEKEEKSESRQERYEIEE	R	R	M	E	K	E	1	1	2	1	0	1	3	0	0	0	0	1	1	0	0	0	3	0	0	0	0	0	14	1	1665.7264	Q05682	Q05682	136	149	CALD1	Caldesmon	yes	yes	3	0.0083168	78.505	1	21505	37692	45295	35568	39835	44585	35826	34867	36458	39144	35520	22578	23769	28560	38681	1974800			52645	2876	55041	78932	87669	87669				2097		1
RMQSLSLNK	EEERKAKDDATLSGKRMQSLSLNK______	ATLSGKRMQSLSLNK_______________	K	R	M	N	K	-	0	1	1	0	0	1	0	0	0	0	2	1	1	0	0	2	0	0	0	0	0	0	9	1	1075.5808	Q13442	Q13442	173	181	PDAP1	28 kDa heat- and acid-stable phosphoprotein	yes	yes	3	0.00019981	123.29	1	2712600	2909500	3196200	2777100	1552900	4030700	3117800	3220500	3174300	2860400	2287400	2466200	2350700	3428400	3528200	591420000			52646	3109	55042	78933	87670	87670						1
RMQVEHPEK	EREGLDWDLIYVGRKRMQVEHPEKAVPRVR	IYVGRKRMQVEHPEKAVPRVRNLVEADYSY	K	R	M	E	K	A	0	1	0	0	0	1	2	0	1	0	0	1	1	0	1	0	0	0	0	1	0	0	9	1	1152.571	Q8NBJ5	Q8NBJ5	471	479	COLGALT1	Procollagen galactosyltransferase 1	yes	yes	4	0.0027537	80.755	1	129660	219770	211720	148430	163760	233630	172740	214190	213560	187260	135790	134780	85905	143150	220130	8757300			52647	4847	55043	78934	87671	87671						1
RMSADMSEIEAR	RGSSVESLPPTSEGKRMSADMSEIEARIAA	EGKRMSADMSEIEARIAATTAYSKPKRGHR	K	R	M	A	R	I	2	2	0	1	0	0	2	0	0	1	0	0	2	0	0	2	0	0	0	0	0	0	12	1	1394.6282	O43318	O43318	387	398	MAP3K7	Mitogen-activated protein kinase kinase kinase 7	yes	yes	3	0.001354	82.651	1	136240	191260	193920	178450	113460	185660	183660	208570	186700	166430	115910	173670	162280	198150	194550	6178800			52648	525	55044	78935	87672	87672						1
RMSVIEEGDCKR	DHVAALFPGDVDRLRRMSVIEEGDCKRINM	RLRRMSVIEEGDCKRINMAHLCVIGSHAVN	R	R	M	K	R	I	0	2	0	1	1	0	2	1	0	1	0	1	1	0	0	1	0	0	0	1	0	0	12	2	1478.697	P11216	P11216	428	439	PYGB	Glycogen phosphorylase, brain form	yes	yes	4	0.063045	45.992	1	222060	178640	190900	235370	57253	233410	288270	190380	224580	237520	130810	293280	266700	351600	243580	17002000			52649	1403	55045	78936	87673	87673						1
RMTGSEFDFEEMK	THFETTCDDIKNIYKRMTGSEFDFEEMKRK	YKRMTGSEFDFEEMKRKKNDIYGED_____	K	R	M	M	K	R	0	1	0	1	0	0	3	1	0	0	0	1	2	2	0	1	1	0	0	0	0	0	13	1	1605.6803	P50395	P50395	423	435	GDI2	Rab GDP dissociation inhibitor beta	yes	yes	3	2.03E-06	127.3	2	167460	246000	231870	171150	115660	318750	220880	221810	233870	201850	182120	152900	85219	205970	219750	23001000			52650	2255	55046;55047	78937;78938	87674;87675	87675				1611;1612		2
RMTNNQQKTR	RGWVHRHEVERTKSRRMTNNQQKTRILQGA	RTKSRRMTNNQQKTRILQGALEQGSNSQLM	R	R	M	T	R	I	0	2	2	0	0	2	0	0	0	0	0	1	1	0	0	0	2	0	0	0	0	0	10	2	1275.6466	P18850	P18850	499	508	ATF6	Cyclic AMP-dependent transcription factor ATF-6 alpha;Processed cyclic AMP-dependent transcription factor ATF-6 alpha	yes	yes	2	0.057909	44.753	1	0	0	0	0	0	0	0	0	0	0	0	0	0	0	0	0			52651	1595	55048	78939	87676	87676			67			1
RMVVPAALK	LKVFDGIPPPYDKKKRMVVPAALKVVRLKP	PYDKKKRMVVPAALKVVRLKPTRKFAYLGR	K	R	M	L	K	V	2	1	0	0	0	0	0	0	0	0	1	1	1	0	1	0	0	0	0	2	0	0	9	1	983.59501	P40429;Q6NVV1	P40429	117	125	RPL13A;RPL13AP3	60S ribosomal protein L13a;Putative 60S ribosomal protein L13a protein RPL13AP3	yes	no	3	0.0031009	73.985	1	0	0	0	0	0	0	0	0	0	0	0	0	0	0	0	0			52652	2020	55049	78940	87677	87677						1
RNAAPPPSNTEAPPGETR	AFAIPMIHAVLQWQKRNAAPPPSNTEAPPG	APPPSNTEAPPGETRTEAGAETRSPGKAEA	K	R	N	T	R	T	3	2	2	0	0	0	2	1	0	0	0	0	0	0	5	1	2	0	0	0	0	0	18	1	1860.9078	Q9GZR7	Q9GZR7	261	278	DDX24	ATP-dependent RNA helicase DDX24	yes	yes	3	2.56E-37	217.05	2	67917	68431	71622	58222	25796	95248	75730	58741	54565	58533	44785	33166	40900	57577	62903	36748000			52653	6337	55050	78941;78942	87678;87679	87679						2
RNAAPPPSNTEAPPGETRTEAGAETR	AFAIPMIHAVLQWQKRNAAPPPSNTEAPPG	APPGETRTEAGAETRSPGKAEAESDALPDD	K	R	N	T	R	S	5	3	2	0	0	0	4	2	0	0	0	0	0	0	5	1	4	0	0	0	0	0	26	2	2676.2852	Q9GZR7	Q9GZR7	261	286	DDX24	ATP-dependent RNA helicase DDX24	yes	yes	4	1.64E-45	218.86	2	112150	111760	139300	113570	32368	135830	133310	125010	130670	116020	70141	92335	86650	159450	126370	50114000			52654	6337	55051	78943;78944	87680;87681;87682;87683	87682						4
RNALFPEVFSPTPDENSDQNSR	RESVLRREQEVAEERRNALFPEVFSPTPDE	VFSPTPDENSDQNSRSSSQASGITGSYSVS	R	R	N	S	R	S	1	2	3	2	0	1	2	0	0	0	1	0	0	2	3	3	1	0	0	1	0	0	22	1	2519.1677	Q8IVT2	Q8IVT2	566	587	MISP	Mitotic interactor and substrate of PLK1	yes	yes	3	1.26E-33	213.97	1	70565	54003	82787	66044	33548	82068	87443	47905	66623	78820	45969	78303	52480	78058	86928	41675000			52655	4553	55052	78945	87684	87684						1
RNCCLLEIQETEAK	MIRYMQKMGMTEDDKRNCCLLEIQETEAKY	KRNCCLLEIQETEAKYYRTLEDIEKNYMSP	K	R	N	A	K	Y	1	1	1	0	2	1	3	0	0	1	2	1	0	0	0	0	1	0	0	0	0	0	14	1	1762.8342	P52735	P52735	199	212	VAV2	Guanine nucleotide exchange factor VAV2	yes	yes	3	0.010798	73.305	1	94308	148300	135490	114410	179810	130540	116230	143300	140280	119690	94593	78486	71219	107350	127600	3927400			52656	2354	55053	78946	87685	87685						1
RNCFASVFEK	PASKDSIVHQAGMLKRNCFASVFEKYFQFQ	AGMLKRNCFASVFEKYFQFQEEGKEGENRA	K	R	N	E	K	Y	1	1	1	0	1	0	1	0	0	0	0	1	0	2	0	1	0	0	0	1	0	0	10	1	1256.5972	O15144	O15144	118	127	ARPC2	Actin-related protein 2/3 complex subunit 2	yes	yes	3	0.00012591	124.18	2	6163000	8307800	8694000	6371900	5070400	9430200	7132200	7591200	7885500	6698900	5519800	5805300	3628900	6838500	8251100	1012800000			52657	429	55054	78947;78948	87686;87687	87686						2
RNCSVTGIDDLEQIPADTTDINHLETQPVSSK	RRCSLGIFLPRLPNKRNCSVTGIDDLEQIP	TTDINHLETQPVSSKDSGIGSVAGKLNLSP	K	R	N	S	K	D	1	1	2	4	1	2	2	1	1	3	2	1	0	0	2	3	4	0	0	2	0	0	32	1	3552.7002	Q8NG31	Q8NG31	1687	1718	CASC5	Protein CASC5	yes	yes	4	7.84E-06	91.115	1	38540	38668	36105	42240	13930	61085	38872	34674	35452	28574	47485	32147	15806	30195	24126	12198000			52658	4958	55055	78949	87688	87688						1
RNDFQLIGIQDGYLSLLQDSGEVR	DICPSTHNMDVPNIKRNDFQLIGIQDGYLS	QDGYLSLLQDSGEVREDLRLPEGDLGKEIE	K	R	N	V	R	E	0	2	1	3	0	3	1	3	0	2	4	0	0	1	0	2	0	0	1	1	0	0	24	1	2735.3879	P63241	P63241	86	109	EIF5A	Eukaryotic translation initiation factor 5A-1	yes	yes	3;4	1.08E-111	304.96	7	3678100	4634600	4865900	4687100	2623500	6588700	5676400	4353900	4780300	4857800	3631900	3674800	3198300	4746100	4651700	3554900000			52659	2659	55056	78950;78951;78952;78953;78954;78955;78956	87689;87690;87691;87692;87693;87694;87695;87696	87691						8
RNDFQLIGIQDGYLSLLQDSGEVREDLR	DICPSTHNMDVPNIKRNDFQLIGIQDGYLS	LSLLQDSGEVREDLRLPEGDLGKEIEQKYD	K	R	N	L	R	L	0	3	1	4	0	3	2	3	0	2	5	0	0	1	0	2	0	0	1	1	0	0	28	2	3248.6426	P63241	P63241	86	113	EIF5A	Eukaryotic translation initiation factor 5A-1	yes	yes	4	1.42E-200	361.38	1	128210	161890	145180	115000	96262	184860	156480	129480	165090	133480	133680	93595	84937	127860	141860	261230000			52660	2659	55057	78957	87697	87697						1
RNDSIIVDIFHGLFK	PDKVVAEEAWENHLKRNDSIIVDIFHGLFK	RNDSIIVDIFHGLFKSTLVCPECAKISVTF	K	R	N	F	K	S	0	1	1	2	0	0	0	1	1	3	1	1	0	2	0	1	0	0	0	1	0	0	15	1	1772.9574	Q9Y4E8	Q9Y4E8	429	443	USP15	Ubiquitin carboxyl-terminal hydrolase 15	yes	yes	4	9.89E-07	148.52	1	846690	1048300	1134300	995870	626990	1223300	966190	980820	1085100	1024300	716420	849810	548810	1009700	1228400	394280000			52661	7727	55058	78958	87698	87698						1
RNDSIYEASSLYGISAMDGVPFTLHPR	ERTASRLGSRASTLRRNDSIYEASSLYGIS	GISAMDGVPFTLHPRFEGKSCSPLAFSAFG	R	R	N	P	R	F	2	2	1	2	0	0	1	2	1	2	2	0	1	1	2	4	1	0	2	1	0	0	27	1	2995.4498	Q96EY5	Q96EY5	199	225	MVB12A	Multivesicular body subunit 12A	yes	yes	4	0.00014414	108.05	1	17093	28607	37775	20527	12532	29976	30382	24990	26828	24021	18355	25410	22169	31312	28433	8904500			52662	5555	55059	78959	87699	87699					1276	1
RNDVSMQCSQDILR	DEALVKSSCLHPWSKRNDVSMQCSQDILRM	KRNDVSMQCSQDILRMLLSLQPVLQDAIQK	K	R	N	L	R	M	0	2	1	2	1	2	0	0	0	1	1	0	1	0	0	2	0	0	0	1	0	0	14	1	1720.7985	Q9UHV7	Q9UHV7	1267	1280	MED13	Mediator of RNA polymerase II transcription subunit 13	yes	yes	3	2.73E-33	233.4	1	499390	536700	633520	581250	279690	677260	634480	526960	641400	544100	392620	500700	373200	619690	625410	38226000			52663	7301	55060	78960	87700;87701	87701						2
RNDYVHALVAYFNIEFTR	VEDLTFTSPFCLQVKRNDYVHALVAYFNIE	YVHALVAYFNIEFTRCHKRTGFSTSPESPY	K	R	N	T	R	C	2	2	2	1	0	0	1	0	1	1	1	0	0	2	0	0	1	0	2	2	0	0	18	1	2227.1174	Q99873	Q99873	277	294	PRMT1	Protein arginine N-methyltransferase 1	yes	yes	4	5.16E-10	162.81	1	1187400	1330300	1512800	1294700	764180	1391500	1314200	1220000	1195900	1269100	844090	1166200	983890	1333800	1396500	315800000			52664	5959	55061	78961	87702;87703	87703						2
RNEDEDSPNK	IRNVPYRIRVRLSRKRNEDEDSPNKLYTLV	RLSRKRNEDEDSPNKLYTLVTYVPVTTFKN	K	R	N	N	K	L	0	1	2	2	0	0	2	0	0	0	0	1	0	0	1	1	0	0	0	0	0	0	10	1	1202.5164	P62899	P62899	92	101	RPL31	60S ribosomal protein L31	yes	yes	3	0.0015421	92.866	1	124980	196440	215150	151510	264330	236270	179450	218610	195510	169030	165610	98417	86239	134040	147140	20582000			52665	2634	55062	78962	87704	87704						1
RNEEEESTSQIERPLSQEPAK	PVYVPVPKQTIKKTKRNEEEESTSQIERPL	STSQIERPLSQEPAKKVKAKKKHTNAEKKL	K	R	N	A	K	K	1	2	1	0	0	2	6	0	0	1	1	1	0	0	2	3	1	0	0	0	0	0	21	2	2456.1779	P42696	P42696	84	104	RBM34	RNA-binding protein 34	yes	yes	4	6.14E-22	185.62	1	206300	290390	299970	232140	163820	378300	303960	302870	271900	156100	219010	182870	165800	226360	176330	65087000			52666	2072	55063	78963	87705	87705						1
RNEGVVGGEDYEEVDR	RHIDLQFSYAPRHSRRNEGVVGGEDYEEVD	NEGVVGGEDYEEVDRYSRQGRVARAGTRGA	R	R	N	D	R	Y	0	2	1	2	0	0	4	3	0	0	0	0	0	0	0	0	0	0	1	3	0	0	16	1	1821.8129	Q86UK7	Q86UK7	296	311	ZNF598	Zinc finger protein 598	yes	yes	3	6.42E-35	221.37	1	112740	141270	133380	123820	68824	160570	148460	122160	112640	110760	91150	113150	94629	105880	134490	32683000			52667	4421	55064	78964	87706	87706						1
RNEGVVGGEDYEEVDRYSR	RHIDLQFSYAPRHSRRNEGVVGGEDYEEVD	VVGGEDYEEVDRYSRQGRVARAGTRGAQQS	R	R	N	S	R	Q	0	3	1	2	0	0	4	3	0	0	0	0	0	0	0	1	0	0	2	3	0	0	19	2	2228.0094	Q86UK7	Q86UK7	296	314	ZNF598	Zinc finger protein 598	yes	yes	4	4.73E-62	249.2	1	546290	484590	504640	474080	172480	625990	552390	466050	470130	441950	291350	607790	477890	535620	450090	124250000			52668	4421	55065	78965	87707	87707						1
RNEIDAEPPAK	RKRRGGFAVQAKKPKRNEIDAEPPAKRHAT	KKPKRNEIDAEPPAKRHATAEEVEEEERDR	K	R	N	A	K	R	2	1	1	1	0	0	2	0	0	1	0	1	0	0	2	0	0	0	0	0	0	0	11	1	1238.6255	Q8TDN6	Q8TDN6	21	31	BRIX1	Ribosome biogenesis protein BRX1 homolog	yes	yes	3	0.00034977	111.31	2	1887200	3043500	3307600	2066200	1861200	3811300	2601400	3407400	3301900	2110700	2393600	1817400	972400	2345100	2391000	495420000			52669	5058	55066	78966;78967	87708;87709	87708						2
RNEIDAEPPAKR	RKRRGGFAVQAKKPKRNEIDAEPPAKRHAT	KPKRNEIDAEPPAKRHATAEEVEEEERDRI	K	R	N	K	R	H	2	2	1	1	0	0	2	0	0	1	0	1	0	0	2	0	0	0	0	0	0	0	12	2	1394.7266	Q8TDN6	Q8TDN6	21	32	BRIX1	Ribosome biogenesis protein BRX1 homolog	yes	yes	4	0.00090217	99.941	1	2350400	1352300	1804100	2523900	132770	2666100	2833100	1240900	1441700	1704800	1352800	3218500	2941700	3085400	1939600	376760000			52670	5058	55067	78968	87710	87710						1
RNEIWLLKT	YFCTGYDPPMKPYGRRNEIWLLKT______	MKPYGRRNEIWLLKT_______________	R	R	N	K	T	-	0	1	1	0	0	0	1	0	0	1	2	1	0	0	0	0	1	1	0	0	0	0	9	2	1171.6713	Q9NRV9	Q9NRV9	181	189	HEBP1	Heme-binding protein 1	yes	yes	3	0.042202	84.821	1	1325000	1131400	1182400	1341400	282510	1719100	1470900	1369300	1456400	1420900	816610	1668900	1840600	1956800	1642700	254610000			52671	6816	55068	78969	87711	87711						1
RNELVIR	QFHDVAGDIFHQQCKRNELVIRVQPNEAVY	DIFHQQCKRNELVIRVQPNEAVYTKMMTKK	K	R	N	I	R	V	0	2	1	0	0	0	1	0	0	1	1	0	0	0	0	0	0	0	0	1	0	0	7	1	898.53485	P11413	P11413	387	393	G6PD	Glucose-6-phosphate 1-dehydrogenase	yes	yes	3	0.00074103	128.1	7	2181800	2843300	3006300	2279500	1469700	2861800	2634400	2661900	2592200	2595300	1552900	2323400	1795700	2699900	2964300	270560000			52672	1412	55069	78970;78971;78972;78973;78974;78975;78976	87712;87713;87714;87715;87716;87717;87718;87719	87713						8
RNENACK	EKGDWSQFTLWQQGRRNENACKGAPKTCTL	FTLWQQGRRNENACKGAPKTCTLLEKFPET	R	R	N	C	K	G	1	1	2	0	1	0	1	0	0	0	0	1	0	0	0	0	0	0	0	0	0	0	7	1	890.40285	Q12797	Q12797	636	642	ASPH	Aspartyl/asparaginyl beta-hydroxylase	yes	yes	3	0.01597	75.738	1	48185	68869	81081	58631	44294	69673	88157	61385	84059	67646	40922	56752	47811	76438	83714	4994700			52673	2974	55070	78977	87720	87720						1
RNENQLIIFADDTYPR	IVSDVQESFIWVRYKRNENQLIIFADDTYP	NENQLIIFADDTYPRWVTTASLLDYDTVAG	K	R	N	P	R	W	1	2	2	2	0	1	1	0	0	2	1	0	0	1	1	0	1	0	1	0	0	0	16	1	1963.9752	Q15393	Q15393	1016	1031	SF3B3	Splicing factor 3B subunit 3	yes	yes	3	8.74E-41	239.75	1	637160	1032300	1168800	706780	855020	852500	648770	782170	847870	737890	557990	405860	281130	565190	893190	476340000			52674	3419	55071	78978	87721	87721						1
RNENSEVDTSAGSGSAPSVLHQR	RSPGKVKDISIDVERRNENSEVDTSAGSGS	TSAGSGSAPSVLHQRNGQTEDVATGPRRAE	R	R	N	Q	R	N	2	2	2	1	0	1	2	2	1	0	1	0	0	0	1	5	1	0	0	2	0	0	23	1	2397.1269	Q8NFC6	Q8NFC6	1476	1498	BOD1L1	Biorientation of chromosomes in cell division protein 1-like 1	yes	yes	4	1.5E-24	186.63	1	32090	33904	32082	27786	14128	32741	34776	29173	39356	30266	17357	35423	30981	42003	30953	11738000			52675	4935	55072	78979	87722	87722						1
RNEQLTLHDERFEK	KSRFTEYSMTSSVMRRNEQLTLHDERFEKF	RRNEQLTLHDERFEKFYEQYDDDEIGALDN	R	R	N	E	K	F	0	2	1	1	0	1	3	0	1	0	2	1	0	1	0	0	1	0	0	0	0	0	14	2	1813.9071	Q96GA3	Q96GA3	252	265	LTV1	Protein LTV1 homolog	yes	yes	5	1.72E-06	144.33	1	247640	247680	255940	231010	134950	376440	272010	229870	263650	212700	218080	201440	173490	261110	250960	85766000			52676	5587	55073	78980	87723	87723						1
RNEQSLQEIWDYVK	NEMKREGKFREKRIKRNEQSLQEIWDYVKR	KRNEQSLQEIWDYVKRPNLRLIGVPESDVE	K	R	N	V	K	R	0	1	1	1	0	2	2	0	0	1	1	1	0	0	0	1	0	1	1	1	0	0	14	1	1806.8901	Q9UN81	Q9UN81	141	154	L1RE1	LINE-1 retrotransposable element ORF1 protein	yes	yes	4	0.012936	70.281	1	73978	79508	82624	77244	31349	87233	88856	75257	77958	80001	51314	80942	66930	82885	78948	5071000			52677	7473	55074	78981	87724	87724						1
RNEVAIPPNAYDESWGQDGIWIASQLLR	LKTHPEVCGREGEEKRNEVAIPPNAYDESW	SWGQDGIWIASQLLRQIEALDPPMRLPRRP	K	R	N	L	R	Q	3	2	2	2	0	2	2	2	0	3	2	0	0	0	2	2	0	2	1	1	0	0	28	1	3197.5894	O14545	O14545	143	170	TRAFD1	TRAF-type zinc finger domain-containing protein 1	yes	yes	3	2.23E-08	145.65	1	463430	517380	542760	451800	365470	705500	627100	539400	585500	567900	401370	522960	447260	611250	647690	87581000			52678	321	55075	78982	87725;87726	87725						2
RNFAELK	KKEVPAVPETLKKKRRNFAELKIKRLRKKF	PETLKKKRRNFAELKIKRLRKKFAQKMLRK	R	R	N	L	K	I	1	1	1	0	0	0	1	0	0	0	1	1	0	1	0	0	0	0	0	0	0	0	7	1	876.48175	P18124	P18124	23	29	RPL7	60S ribosomal protein L7	yes	yes	3	0.0091021	79.713	1	6291300	5195600	5538000	6177300	1023600	7590500	7263300	5571000	5061500	4961600	3953100	7144900	6662000	7671200	5637200	256000000			52679	1583	55076	78983	87727	87727						1
RNFILDQCNVYNSGQR	SQCLSKLVQIASRTKRNFILDQCNVYNSGQ	NFILDQCNVYNSGQRRKLLLFKTFSRKVVV	K	R	N	Q	R	R	0	2	3	1	1	2	0	1	0	1	1	0	0	1	0	1	0	0	1	1	0	0	16	1	1982.9381	Q1KMD3	Q1KMD3	531	546	HNRNPUL2	Heterogeneous nuclear ribonucleoprotein U-like protein 2	yes	yes	3	5.71E-41	241.87	1	1358900	2258700	2103700	1665700	1232500	2055100	1614900	1857500	2081500	1818600	1266300	907290	778150	1528400	2082400	251810000			52680	3580	55077	78984	87728;87729	87728						2
RNFMESTPEPRPNEWEK	QEDILKHQASISELKRNFMESTPEPRPNEW	FMESTPEPRPNEWEKRRITPLSLQTQGSSH	K	R	N	E	K	R	0	2	2	0	0	0	4	0	0	0	0	1	1	1	3	1	1	1	0	0	0	0	17	2	2145.9902	O43491	O43491	653	669	EPB41L2	Band 4.1-like protein 2	yes	yes	4	1.77E-09	160.76	1	634940	755970	827500	771300	388600	1142000	865870	813770	851820	661710	613910	520680	349540	796460	790770	42872000			52681	549	55078	78985	87730;87731	87731						2
RNFSSVAASSGNTTLNGEDGVEQTAIK	KKRLLPAEHCITKIKRNFSSVAASSGNTTL	TTLNGEDGVEQTAIKVSLKCPITFRRIQLP	K	R	N	I	K	V	3	1	3	1	0	1	2	3	0	1	1	1	0	1	0	4	3	0	0	2	0	0	27	1	2752.3264	Q9ULJ6	Q9ULJ6	711	737	ZMIZ1	Zinc finger MIZ domain-containing protein 1	yes	yes	3	9.52E-47	224.39	1	47993	87555	105310	54451	45949	93509	62197	93256	101090	52753	57877	32971	28710	61477	57085	10547000			52682	7431	55079	78986	87732	87732						1
RNGLHLPEQVQNEIK	PEARRYLEKSIKMGKRNGLHLPEQVQNEIK	RNGLHLPEQVQNEIKSMKKRMSELCIDFNK	K	R	N	I	K	S	0	1	2	0	0	2	2	1	1	1	2	1	0	0	1	0	0	0	0	1	0	0	15	1	1773.9486	Q9BYT8	Q9BYT8	175	189	NLN	Neurolysin, mitochondrial	yes	yes	4	5.69E-06	138.55	1	419340	559230	607790	599450	268900	686500	637100	528290	596210	476730	348590	451080	418000	561710	547340	158850000			52683	6265	55080	78987	87733	87733						1
RNIIGYFEQK	EIRDLAEITTLDRSKRNIIGYFEQKDSDNY	LDRSKRNIIGYFEQKDSDNYRVFERVANIL	K	R	N	Q	K	D	0	1	1	0	0	1	1	1	0	2	0	1	0	1	0	0	0	0	1	0	0	0	10	1	1266.6721	Q9BS26	Q9BS26	161	170	ERP44	Endoplasmic reticulum resident protein 44	yes	yes	3	0.0010746	92.409	1	0	0	0	0	0	0	0	0	0	0	0	0	0	0	0	0			52684	6048	55081	78988	87734	87734						1
RNIPPYFVALVPQEEELDDQK	CLEKEVAALCRYTPRRNIPPYFVALVPQEE	FVALVPQEEELDDQKIQVTPPGFQLVFLPF	R	R	N	Q	K	I	1	1	1	2	0	2	3	0	0	1	2	1	0	1	3	0	0	0	1	2	0	0	21	1	2499.2646	P12956	P12956	404	424	XRCC6	X-ray repair cross-complementing protein 6	yes	yes	4	0.00033471	91.276	1	86692	138300	125130	98329	73303	130270	109330	116590	130560	102900	65940	66550	55589	100840	133270	28284000			52685	1445	55082	78989	87735	87735						1
RNISHYEEQLVK	QAFERLLGPCMDIMKRNISHYEEQLVKMFG	IMKRNISHYEEQLVKMFGSSVDLGNLGQ__	K	R	N	V	K	M	0	1	1	0	0	1	2	0	1	1	1	1	0	0	0	1	0	0	1	1	0	0	12	1	1514.7841	P13861	P13861	380	391	PRKAR2A	cAMP-dependent protein kinase type II-alpha regulatory subunit	yes	yes	4	0.0087848	77.597	1	416760	567480	642990	531230	378620	609890	471790	565460	572520	504860	328980	398660	284380	458400	669100	61547000			52686	1467	55083	78990	87736	87736						1
RNLALDEAGQR	DKSDSELNSEVAARKRNLALDEAGQRSTM_	AARKRNLALDEAGQRSTM____________	K	R	N	Q	R	S	2	2	1	1	0	1	1	1	0	0	2	0	0	0	0	0	0	0	0	0	0	0	11	1	1241.6476	Q53TN4	Q53TN4	273	283	CYBRD1	Cytochrome b reductase 1	yes	yes	3	2.68E-08	138.24	1	211300	321190	338570	236700	366240	344940	252200	387420	387520	355930	228040	174790	137960	269080	361770	53446000			52687	3720	55084	78991	87737	87737						1
RNLDIERPTYTNLNR	CAFMVDNEAIYDICRRNLDIERPTYTNLNR	RNLDIERPTYTNLNRLISQIVSSITASLRF	R	R	N	N	R	L	0	3	3	1	0	0	1	0	0	1	2	0	0	0	1	0	2	0	1	0	0	0	15	2	1873.9759	P68363;Q71U36;P0DPH8;P0DPH7;Q9BQE3;P68366;Q9NY65;Q6PEY2	P68363	215	229	TUBA1B;TUBA1A;TUBA1C;TUBA4A;TUBA8;TUBA3E	Tubulin alpha-1B chain;Tubulin alpha-1A chain;Tubulin alpha-1C chain;Tubulin alpha-4A chain;Tubulin alpha-8 chain;Tubulin alpha-3E chain	no	no	4	1.86E-34	218.98	2	2721900	2628500	2802700	2836600	1659000	3084200	2695500	2221400	2802300	2604500	1685300	2070600	2341700	2839200	2857300	1012300000			52688	2672;4240;6000;2673;4089;7014	55085	78992;78993	87738;87739	87738						2
RNLEEDDYLHKDTGETSMLK	KDITNQEELWKMKPRRNLEEDDYLHKDTGE	DDYLHKDTGETSMLKRPVLLHLHQTAHADE	R	R	N	L	K	R	0	1	1	3	0	0	3	1	1	0	3	2	1	0	0	1	2	0	1	0	0	0	20	2	2393.1169	Q9UHE8	Q9UHE8	20	39	STEAP1	Metalloreductase STEAP1	yes	yes	4	0.033836	52.045	1	114080	115060	128660	95727	18107	134740	150580	105230	125860	124560	78437	128390	107360	149800	135060	163060000			52689	7283	55086	78994	87740	87740				3233	930;1321	1
RNLENTQNQIK	NQEFVKIKDKNEILKRNLENTQNQIKAEYI	EILKRNLENTQNQIKAEYISLAEHEAKMSS	K	R	N	I	K	A	0	1	3	0	0	2	1	0	0	1	1	1	0	0	0	0	1	0	0	0	0	0	11	1	1356.711	Q9BZF9	Q9BZF9	909	919	UACA	Uveal autoantigen with coiled-coil domains and ankyrin repeats	yes	yes	3	5.9E-06	140.24	1	648600	623140	758440	578630	330400	912510	787790	700780	764140	573650	629420	593380	506390	711290	729910	86955000			52690	6283	55087	78995	87741	87741						1
RNLEQENQNLR	LSDMEYRLKELEYCKRNLEQENQNLRMQVS	EYCKRNLEQENQNLRMQVSETCTGPMLQAK	K	R	N	L	R	M	0	2	3	0	0	2	2	0	0	0	2	0	0	0	0	0	0	0	0	0	0	0	11	1	1412.712	Q8WVV4	Q8WVV4	427	437	POF1B	Protein POF1B	yes	yes	3	1.5E-09	147.58	1	352890	906200	750420	771790	546760	963460	774820	1260300	826190	476050	924450	613210	596050	838700	679550	144160000			52691	5161	55088	78996	87742	87742						1
RNLGSINTELQDVQR	FIQKTKKLYIDSCARRNLGSINTELQDVQR	RNLGSINTELQDVQRIMVANIEEVLQRGEA	R	R	N	Q	R	I	0	2	2	1	0	2	1	1	0	1	2	0	0	0	0	1	1	0	0	1	0	0	15	1	1741.9071	O75396	O75396	133	147	SEC22B	Vesicle-trafficking protein SEC22b	yes	yes	3	1.65E-47	248.42	2	875160	1025400	1092900	961660	776980	1244500	1040300	1021900	1070000	1193100	760350	772530	740490	1023700	1299400	127870000			52692	785	55089	78997;78998	87743;87744	87743						2
RNLNEPESK	TSKFVRRNLSFRFARRNLNEPESKDRVETL	SFRFARRNLNEPESKDRVETLRPHVVGSGG	R	R	N	S	K	D	0	1	2	0	0	0	2	0	0	0	1	1	0	0	1	1	0	0	0	0	0	0	9	1	1085.5465	Q7KZI7	Q7KZI7	654	662	MARK2	Serine/threonine-protein kinase MARK2	yes	yes	3	0.03939	57.39	1	171720	171270	177680	157690	107990	235940	228180	188750	190090	177440	135110	166440	135780	183890	189380	12841000			52693	4252	55090	78999	87745	87745						1
RNLQQELETQNQK	IEILEKTTTIYEEDKRNLQQELETQNQKLQ	DKRNLQQELETQNQKLQRQFSDKRRLEARL	K	R	N	Q	K	L	0	1	2	0	0	4	2	0	0	0	2	1	0	0	0	0	1	0	0	0	0	0	13	1	1627.8278	Q02241	Q02241	587	599	KIF23	Kinesin-like protein KIF23	yes	yes	3	0.0021724	88.224	1	350070	496920	445140	603450	409800	539910	498380	498840	587170	414950	333920	391810	248610	363190	463180	15156000			52694	2815	55091	79000	87746	87746						1
RNNGLSGK	DLPDSGKGFASRENRRNNGLSGKCLQEAQE	FASRENRRNNGLSGKCLQEAQEEGNSILPE	R	R	N	G	K	C	0	1	2	0	0	0	0	2	0	0	1	1	0	0	0	1	0	0	0	0	0	0	8	1	844.45151	Q9BYW2	Q9BYW2	950	957	SETD2	Histone-lysine N-methyltransferase SETD2	yes	yes	3	0.060753	45.972	1	3396400	4861000	5254600	4146000	2657600	6643800	4776000	5413600	4899700	4599300	3662500	3344800	2419200	4605100	4993400	270390000			52695	6269	55092	79001	87747	87747						1
RNNSLPDENNIAR	CALKEMQDKVLDIEKRNNSLPDENNIARLQ	EKRNNSLPDENNIARLQEELIAVKLREAEA	K	R	N	A	R	L	1	2	4	1	0	0	1	0	0	1	1	0	0	0	1	1	0	0	0	0	0	0	13	1	1511.7441	O60447	O60447	494	506	EVI5	Ecotropic viral integration site 5 protein homolog	yes	yes	3	1.25E-09	161.21	1	145320	139830	168320	152720	74529	197760	172080	152150	169820	151310	116450	151410	118040	206010	164880	20621000			52696	656	55093	79002	87748	87748						1
RNPAGSVVMER	PQGSNYLIVLGSQRRRNPAGSVVMERIRMD	SQRRRNPAGSVVMERIRMDIRKVDAVFVGT	R	R	N	E	R	I	1	2	1	0	0	0	1	1	0	0	0	0	1	0	1	1	0	0	0	2	0	0	11	1	1214.619	O00764	O00764	208	218	PDXK	Pyridoxal kinase	yes	yes	3	2.55E-09	171.62	3	1006700	939180	1020800	978510	528290	1240700	1096300	831990	985190	1062400	729930	916270	822270	1041300	1148900	263440000			52697	312	55094;55095	79003;79004;79005	87749;87750;87751	87750				177		3
RNPIDVDPFTYQSTR	GADFAVDPDQPLSAKRNPIDVDPFTYQSTR	RNPIDVDPFTYQSTRQEGLYAMGPLAGDNF	K	R	N	T	R	Q	0	2	1	2	0	1	0	0	0	1	0	0	0	1	2	1	2	0	1	1	0	0	15	1	1807.8853	Q9UJX0	Q9UJX0	424	438	OSGIN1	Oxidative stress-induced growth inhibitor 1	yes	yes	3	0.00062062	79.393	1	442940	439930	577660	540900	204790	556310	574440	503830	576540	525000	362130	544130	473130	642030	574280	49335000			52698	7346	55096	79006	87752	87752						1
RNPNVNLTDK	AVKGGYTQSVKEILKRNPNVNLTDKDGNTA	KEILKRNPNVNLTDKDGNTALMIASKEGHT	K	R	N	D	K	D	0	1	3	1	0	0	0	0	0	0	1	1	0	0	1	0	1	0	0	1	0	0	10	1	1169.6153	Q9ULH0	Q9ULH0	225	234	KIDINS220	Kinase D-interacting substrate of 220 kDa	yes	yes	3	0.00036195	99.343	1	0	0	0	0	0	0	0	0	0	0	0	0	0	0	0	0			52699	7425	55097	79007	87753	87753						1
RNPQQDYELVQR	______________________________	ILRRNPQQDYELVQRVGSGTYGDVYKARNV	R	R	N	Q	R	V	0	2	1	1	0	3	1	0	0	0	1	0	0	0	1	0	0	0	1	1	0	0	12	1	1544.7696	Q9Y4K4	Q9Y4K4	14	25	MAP4K5	Mitogen-activated protein kinase kinase kinase kinase 5	yes	yes	3	9.1E-22	221.77	1	968700	872630	902430	749270	378990	1255400	1053000	833970	938770	830940	632350	948700	770290	963440	950580	114000000			52700	7741	55098	79008	87754	87754						1
RNQDLAPNSAEQASILSLVTK	KPAPDETSFSEALLKRNQDLAPNSAEQASI	PNSAEQASILSLVTKINNVIDNLIVAPGTF	K	R	N	T	K	I	3	1	2	1	0	2	1	0	0	1	3	1	0	0	1	3	1	0	0	1	0	0	21	1	2254.1917	Q12905	Q12905	60	80	ILF2	Interleukin enhancer-binding factor 2	yes	yes	3;4	6.18E-30	208.98	3	4751700	5856900	6526900	5057200	3417100	7095100	5721200	5890500	5811200	4764200	3957400	4473300	2642800	5668300	6560400	2179200000			52701	3000	55099	79009;79010;79011	87755;87756;87757	87755						3
RNQELLQSQLTEK	PEEIGRLREEIEELKRNQELLQSQLTEKDS	LKRNQELLQSQLTEKDSMIENMKSSQTSGT	K	R	N	E	K	D	0	1	1	0	0	3	2	0	0	0	3	1	0	0	0	1	1	0	0	0	0	0	13	1	1585.8424	O60763	O60763	744	756	USO1	General vesicular transport factor p115	yes	yes	3	2.08E-13	166.48	1	349530	622680	625130	487640	458730	723220	580030	674680	657890	570730	415300	354990	229520	520350	561890	160480000			52702	692	55100	79012	87758	87758						1
RNQNSQISTEK	NDVNSLKDQLEDLKKRNQNSQISTEKVNQL	DLKKRNQNSQISTEKVNQLQRQLDETNALL	K	R	N	E	K	V	0	1	2	0	0	2	1	0	0	1	0	1	0	0	0	2	1	0	0	0	0	0	11	1	1303.648	O75116	O75116	546	556	ROCK2	Rho-associated protein kinase 2	yes	yes	3	7.4E-10	155.86	3	270480	303260	339980	326460	214310	494440	347730	304670	342520	291480	276420	249600	219230	361310	326100	192620000			52703	732	55101	79013;79014;79015	87759;87760;87761	87760						3
RNQQPVTTEQNSSK	VELASGVSSKGSVVKRNQQPVTTEQNSSKE	KRNQQPVTTEQNSSKENASKLTLENSEAVS	K	R	N	S	K	E	0	1	2	0	0	3	1	0	0	0	0	1	0	0	1	2	2	0	0	1	0	0	14	1	1615.7914	Q12766	Q12766	616	629	HMGXB3	HMG domain-containing protein 3	yes	yes	3	0.00023918	114.31	1	50410	66121	66391	70212	47931	90200	66114	69277	84209	66660	55428	38562	19837	57720	64567	3463600			52704	2966	55102	79016	87762;87763	87762						2
RNQSFCPTVNLDK	PGYFGKVGMKHYHLKRNQSFCPTVNLDKLW	LKRNQSFCPTVNLDKLWTLVSEQTRVNAAK	K	R	N	D	K	L	0	1	2	1	1	1	0	0	0	0	1	1	0	1	1	1	1	0	0	1	0	0	13	1	1577.762	P46776	P46776	65	77	RPL27A	60S ribosomal protein L27a	yes	yes	3	1.23E-13	173.06	3	17650000	23271000	22834000	17907000	11038000	34413000	23940000	22968000	22282000	19138000	18561000	14279000	10828000	19876000	20211000	6052600000			52705	2116	55103	79017;79018;79019	87764;87765;87766	87765						3
RNREEEWDPEYTPK	YSGNNNNNSNNDFQKRNREEEWDPEYTPKS	KRNREEEWDPEYTPKSKKYYLHDDREGEGS	K	R	N	P	K	S	0	2	1	1	0	0	4	0	0	0	0	1	0	0	2	0	1	1	1	0	0	0	14	2	1847.8438	Q9Y2W1	Q9Y2W1	863	876	THRAP3	Thyroid hormone receptor-associated protein 3	yes	yes	4	4.8E-20	192.39	1	215710	342800	369360	307540	207030	440120	382380	350730	389430	345630	219820	229040	165780	348080	389590	225110000			52706	7622	55104	79020	87767	87767						1
RNSCPLTPVVSK	RSAHFLGVDKVITSRRNSCPLTPVVSKSSA	TSRRNSCPLTPVVSKSSAGAMEVMDVFSTD	R	R	N	S	K	S	0	1	1	0	1	0	0	0	0	0	1	1	0	0	2	2	1	0	0	2	0	0	12	1	1356.7184	Q6IN84	Q6IN84	179	190	MRM1	rRNA methyltransferase 1, mitochondrial	yes	yes	3	4.57E-05	106.13	1	0	0	0	0	0	0	0	0	0	0	0	0	0	0	0	0			52707	3997	55105	79021	87768	87768						1
RNSHTDNVSYEHSFNK	YLTSKSKSSSTTYFKRNSHTDNVSYEHSFN	NSHTDNVSYEHSFNKSGSLRQCFHGQVLVK	K	R	N	N	K	S	0	1	3	1	0	0	1	0	2	0	0	1	0	1	0	3	1	0	1	1	0	0	16	1	1933.8667	Q86SQ4	Q86SQ4	1187	1202	GPR126	G-protein coupled receptor 126	yes	yes	5	7.99E-05	120.77	1	139590	173190	174300	155130	115430	179910	151230	166880	172980	173860	115380	121500	87383	156260	197860	78718000			52708	4390	55106	79022	87769	87769						1
RNSLTGEEGQLAR	AELGPASPRRAGALRRNSLTGEEGQLARVS	LRRNSLTGEEGQLARVSNWPLYCLFCFGTE	R	R	N	A	R	V	1	2	1	0	0	1	2	2	0	0	2	0	0	0	0	1	1	0	0	0	0	0	13	1	1429.7274	Q9BX95	Q9BX95	110	122	SGPP1	Sphingosine-1-phosphate phosphatase 1	yes	yes	3	2.42E-07	150.31	1	1099800	1036400	1282200	1299900	884160	1461200	1295200	1153300	1402700	1936200	745270	1255400	1136200	1585800	2248900	83594000			52709	6208	55107	79023	87770	87770					807	1
RNSQISNENDCNLQSCSLR	NNKILNREVVNYVQKRNSQISNENDCNLQS	ISNENDCNLQSCSLRSSENSINLSIAMDLY	K	R	N	L	R	S	0	2	4	1	2	2	1	0	0	1	2	0	0	0	0	4	0	0	0	0	0	0	19	1	2294.0128	Q9H9A7	Q9H9A7	454	472	RMI1	RecQ-mediated genome instability protein 1	yes	yes	3	3.32E-165	370.65	1	136470	152530	152370	110020	52203	195020	132900	139980	143990	82618	107470	97230	54489	105990	103570	21237000			52710	6593	55108	79024	87771	87771						1
RNSTIPTK	LGLETAGGVMTALIKRNSTIPTKQTQIFTT	VMTALIKRNSTIPTKQTQIFTTYSDNQPGV	K	R	N	T	K	Q	0	1	1	0	0	0	0	0	0	1	0	1	0	0	1	1	2	0	0	0	0	0	8	1	915.51378	P0DMV9;P0DMV8;P34931	P0DMV9	416	423	HSPA1B;HSPA1A;HSPA1L	Heat shock 70 kDa protein 1B;Heat shock 70 kDa protein 1A;Heat shock 70 kDa protein 1-like	no	no	3	0.009914	72.325	1	628950	884520	919950	861620	307530	1229300	962280	731880	826550	678550	672250	573800	394960	750900	701450	52858000			52711	1355;1911	55109	79025	87772	87772						1
RNSVDTATSSSLSTPSEPLSPTSSLGEERN	WPRRASCTSSTSGSKRNSVDTATSSSLSTP	SEPLSPTSSLGEERN_______________	K	R	N	R	N	-	1	2	2	1	0	0	3	1	0	0	3	0	0	0	3	9	4	0	0	1	0	0	30	2	3105.4698	P13807	P13807	708	737	GYS1	Glycogen [starch] synthase, muscle	yes	yes	4	0.00267	68.489	1	128120	122850	136030	116460	77145	154000	146070	159770	159030	165970	87861	121560	116830	155170	176120	37435000			52712	1466	55110	79026	87773	87773						1
RNTFVGTPFWMAPEVIK	ADFGVAGQLTDTQIKRNTFVGTPFWMAPEV	TFVGTPFWMAPEVIKQSAYDSKADIWSLGI	K	R	N	I	K	Q	1	1	1	0	0	0	1	1	0	1	0	1	1	2	2	0	2	1	0	2	0	0	17	1	1992.0291	Q9Y6E0	Q9Y6E0	188	204	STK24	Serine/threonine-protein kinase 24;Serine/threonine-protein kinase 24 36 kDa subunit;Serine/threonine-protein kinase 24 12 kDa subunit	no	no	3	0.0011151	91.065	1	644900	723810	788700	731320	409680	932720	844170	773260	748470	688300	539110	753790	654030	829980	767870	73400000			52713	7844	55111	79027	87774	87774						1
RNTSASDEDERMSVGSR	QQKEEDSERYSRRSRRNTSASDEDERMSVG	TSASDEDERMSVGSRGSLRVEERPEKDFTE	R	R	N	S	R	G	1	3	1	2	0	0	2	1	0	0	0	0	1	0	0	4	1	0	0	1	0	0	17	2	1895.8392	Q32MZ4	Q32MZ4	63	79	LRRFIP1	Leucine-rich repeat flightless-interacting protein 1	yes	yes	3	0.01716	82.586	1	6615.7	9166.5	12631	11760	5070.7	10331	10505	10672	11244	8474.2	6686.4	9960.3	13530	11423	7574.7	1817600			52714	3616	55112	79028	87775	87775					500	1
RNTTIPTK	LGIETAGGVMTVLIKRNTTIPTKQTQTFTT	VMTVLIKRNTTIPTKQTQTFTTYSDNQPGV	K	R	N	T	K	Q	0	1	1	0	0	0	0	0	0	1	0	1	0	0	1	0	3	0	0	0	0	0	8	1	929.52943	P11142;P54652	P11142	416	423	HSPA8;HSPA2	Heat shock cognate 71 kDa protein;Heat shock-related 70 kDa protein 2	no	no	3	0.0053043	88.37	1	1120100	1225200	1255300	1220700	689930	1654400	1486000	1384500	1265800	1077900	903780	1241800	1151600	1428200	1262600	3465500000			52715	1396;2416	55113	79029	87776	87776						1
RNVEGQDMLYQSLK	VSSKLQNNNVYTIAKRNVEGQDMLYQSLKL	KRNVEGQDMLYQSLKLTNGIWILAELRIQP	K	R	N	L	K	L	0	1	1	1	0	2	1	1	0	0	2	1	1	0	0	1	0	0	1	1	0	0	14	1	1679.8301	P63010;Q10567	P63010	879	892	AP2B1;AP1B1	AP-2 complex subunit beta;AP-1 complex subunit beta-1	no	no	3	3.84E-28	227.91	4	3764300	4857500	5144800	3807900	2734700	5249000	4084600	4237000	4690000	3907700	3026900	3318600	2338500	3969000	5195900	567730000			52716	2646;2960	55114;55115	79030;79031;79032;79033	87777;87778;87779;87780;87781	87779						5
RNVIFQPVAELK	KFTTDDSICVLGISKRNVIFQPVAELKKQT	ISKRNVIFQPVAELKKQTDFEHRIPKEQWW	K	R	N	L	K	K	1	1	1	0	0	1	1	0	0	1	1	1	0	1	1	0	0	0	0	2	0	0	12	1	1412.814	Q01813	Q01813	725	736	PFKP	ATP-dependent 6-phosphofructokinase, platelet type	yes	yes	3	1.79E-10	158.42	1	0	0	0	0	0	0	0	0	0	0	0	0	0	0	0	0			52717	2800	55116	79034	87782	87782						1
RNVPQGETEREYFNR	RSRSPQAFRGQSPNKRNVPQGETEREYFNR	RNVPQGETEREYFNRYREVPPPYDMKAYYG	K	R	N	N	R	Y	0	3	2	0	0	1	3	1	0	0	0	0	0	1	1	0	1	0	1	1	0	0	15	2	1893.9082	Q7Z6E9	Q7Z6E9	784	798	RBBP6	E3 ubiquitin-protein ligase RBBP6	yes	yes	4	1.05E-19	154.46	1	180860	157680	193850	203730	82843	245140	241460	165110	197490	170910	110310	192770	159200	244710	166420	12460000			52718	4353	55117	79035	87783	87783						1
RNVTVQPDDPISFMQLTAK	KLEEEKLSQKKESEKRNVTVQPDDPISFMQ	VQPDDPISFMQLTAKNEMNCKEDQFQLSLL	K	R	N	A	K	N	1	1	1	2	0	2	0	0	0	1	1	1	1	1	2	1	2	0	0	2	0	0	19	1	2159.1045	P53618	P53618	661	679	COPB1	Coatomer subunit beta	yes	yes	3;4	3.09E-15	172.84	2	2802200	3561000	3748100	3469700	2224900	4381700	3795500	3859400	4102500	3784700	2711500	3061800	2262500	3566400	4036800	556580000			52719	2385	55118	79036;79037	87784;87785	87784						2
RNWEALK	FLSKKEKEQAKQLRKRNWEALKNILDNMAN	EQAKQLRKRNWEALKNILDNMANVTYSTTW	K	R	N	L	K	N	1	1	1	0	0	0	1	0	0	0	1	1	0	0	0	0	0	1	0	0	0	0	7	1	915.49265	O75400	O75400	529	535	PRPF40A	Pre-mRNA-processing factor 40 homolog A	yes	yes	3	0.0023984	110.12	1	4326000	6087200	6087500	5243200	3357100	6389300	5055300	5650300	5978900	4544700	4176500	3665300	2577300	4347800	5754700	262230000			52720	786	55119	79038	87786	87786						1
RNWIPAGK	FSTRAHVFQIDPATKRNWIPAGKHALTVSY	QIDPATKRNWIPAGKHALTVSYFYDATRNV	K	R	N	G	K	H	1	1	1	0	0	0	0	1	0	1	0	1	0	0	1	0	0	1	0	0	0	0	8	1	940.52428	Q9NSC5	Q9NSC5	25	32	HOMER3	Homer protein homolog 3	yes	yes	3	0.0045878	86.794	1	0	0	0	0	0	0	0	0	0	0	0	0	0	0	0	0			52721	6836	55120	79039	87787	87787						1
RNYNYRVVMLK	IRSDADENVSASDKRRNYNYRVVMLKGDTA	SDKRRNYNYRVVMLKGDTALDMRGRCSAGQ	R	R	N	L	K	G	0	2	2	0	0	0	0	0	0	0	1	1	1	0	0	0	0	0	2	2	0	0	11	2	1454.7816	Q92878	Q92878	1180	1190	RAD50	DNA repair protein RAD50	yes	yes	3	0.041124	45.973	1	0	0	0	0	0	0	0	0	0	0	0	0	0	0	0	0			52722	5300	55121	79040	87788	87788			221		1272	1
RPADESNLSPSEVVQWSNHR	HVLHVNKFNPHCLHRRPADESNLSPSEVVQ	SNLSPSEVVQWSNHRVMEWLRSVDLAEYAP	R	R	P	H	R	V	1	2	2	1	0	1	2	0	1	0	1	0	0	0	2	4	0	1	0	2	0	0	20	1	2307.0992	Q8ND30	Q8ND30	703	722	PPFIBP2	Liprin-beta-2	yes	yes	4	4.54E-11	154.84	1	31684	37684	46423	43312	15781	46695	46183	56768	49032	46369	24260	47885	37711	55529	51247	32108000			52723	4887	55122	79041	87789	87789						1
RPAEDDVPRK	ESEGEPGSETRAAGKRPAEDDVPRKAKRKT	RAAGKRPAEDDVPRKAKRKTNKGLAHYLKE	K	R	P	R	K	A	1	2	0	2	0	0	1	0	0	0	0	1	0	0	2	0	0	0	0	1	0	0	10	2	1181.6153	Q96EI5	Q96EI5	116	125	TCEAL4	Transcription elongation factor A protein-like 4	yes	yes	4	0.020908	67.456	1	473650	656870	657720	495760	755780	795850	616500	645280	736300	594170	437590	369110	307490	543300	570440	79262000			52724	5529	55123	79042	87790	87790						1
RPAEDMEEEQAFK	EETFPNTETNGEFGKRPAEDMEEEQAFKRS	GKRPAEDMEEEQAFKRSRNTDEMVELRILL	K	R	P	F	K	R	2	1	0	1	0	1	4	0	0	0	0	1	1	1	1	0	0	0	0	0	0	0	13	1	1578.6984	P61978	P61978	22	34	HNRNPK	Heterogeneous nuclear ribonucleoprotein K	yes	yes	3	5.4E-10	164.2	5	2341200	4198100	4053000	3131000	5211200	4165500	3391500	3498600	3574500	2732200	2965500	1281600	1354100	2249200	2860600	820700000			52725	2574	55124;55125	79043;79044;79045;79046;79047	87791;87792;87793;87794;87795;87796	87796				1858		6
RPAEDMEEEQAFKR	EETFPNTETNGEFGKRPAEDMEEEQAFKRS	KRPAEDMEEEQAFKRSRNTDEMVELRILLQ	K	R	P	K	R	S	2	2	0	1	0	1	4	0	0	0	0	1	1	1	1	0	0	0	0	0	0	0	14	2	1734.7995	P61978	P61978	22	35	HNRNPK	Heterogeneous nuclear ribonucleoprotein K	yes	yes	4	0.00018091	116.35	2	1481700	880240	1063000	1757300	232050	1607100	1929800	1231100	1411900	1244900	947340	1549900	1927200	1777300	1253600	798910000			52726	2574	55126	79048;79049	87797;87798	87798						2
RPAEDTDRETVAGIPNK	DVRSTNGTAECKTVKRPAEDTDRETVAGIP	AEDTDRETVAGIPNKVGVRIVTISDPNNAG	K	R	P	N	K	V	2	2	1	2	0	0	2	1	0	1	0	1	0	0	2	0	2	0	0	1	0	0	17	2	1867.9388	Q68CP9	Q68CP9	1517	1533	ARID2	AT-rich interactive domain-containing protein 2	yes	yes	4	4.89E-05	123.14	1	984710	1187900	1228100	982650	489600	1467500	1343700	1288000	1270800	835050	1040500	1343700	1040100	1969000	1500300	206020000			52727	3947	55127	79050	87799	87799						1
RPALFSSSAK	RDTMSLMIRQTIRSKRPALFSSSAKADGGK	TIRSKRPALFSSSAKADGGKEQLTYESGED	K	R	P	A	K	A	2	1	0	0	0	0	0	0	0	0	1	1	0	1	1	3	0	0	0	0	0	0	10	1	1062.5822	Q9Y5Q8	Q9Y5Q8	463	472	GTF3C5	General transcription factor 3C polypeptide 5	yes	yes	3	8.15E-05	124.12	1	1238900	1708300	1615800	1198800	1311700	1916000	1502100	2016200	1713300	1496900	1234600	960760	772680	1344000	1471900	287970000			52728	7792	55128	79051	87800	87800						1
RPANSGELDK	RPNIILGLVICQKIKRPANSGELDKMDEKR	CQKIKRPANSGELDKMDEKRTRLQPEEADV	K	R	P	D	K	M	1	1	1	1	0	0	1	1	0	0	1	1	0	0	1	1	0	0	0	0	0	0	10	1	1085.5465	Q9BTC0	Q9BTC0	1201	1210	DIDO1	Death-inducer obliterator 1	yes	yes	3	0.059816	48.115	1	139940	257740	311880	178480	449430	236390	207150	285390	244550	198520	182470	129120	113830	135420	196510	9280700			52729	6082	55129	79052	87801	87801						1
RPAPAQEAATEGPSAASGVPQTGPGR	TQPAGVSGMAFPRPKRPAPAQEAATEGPSA	GPSAASGVPQTGPGREVAATRPKTTKSGKA	K	R	P	G	R	E	6	2	0	0	0	2	2	4	0	0	0	0	0	0	5	2	2	0	0	1	0	0	26	1	2459.2153	Q96JG8	Q96JG8	254	279	MAGED4	Melanoma-associated antigen D4	yes	yes	3	2.35E-45	214.81	1	35345	35067	37576	30729	18361	34383	43951	35405	47617	55593	20339	33579	29033	46446	58610	8047300			52730	5669	55130	79053	87802	87802						1
RPAPQPASGANIPK	ILNYFSTRKNSMGIKRPAPQPASGANIPKE	KRPAPQPASGANIPKESEFCSSSNTRNGDY	K	R	P	P	K	E	3	1	1	0	0	1	0	1	0	1	0	1	0	0	4	1	0	0	0	0	0	0	14	1	1402.7681	O94830	O94830	452	465	DDHD2	Phospholipase DDHD2	yes	yes	3	0.00042726	106.58	1	737150	962410	888950	828980	505390	1025400	941440	893200	982050	869040	582050	722370	584820	1010200	889740	57836000			52731	913	55131	79054	87803	87803						1
RPASVSSSAAVEHEQR	ASLGSAQPTDLGAHKRPASVSSSAAVEHEQ	PASVSSSAAVEHEQREAAAKEKQPPPPAHR	K	R	P	Q	R	E	3	2	0	0	0	1	2	0	1	0	0	0	0	0	1	4	0	0	0	2	0	0	16	1	1709.8445	Q7Z5L9	Q7Z5L9	237	252	IRF2BP2	Interferon regulatory factor 2-binding protein 2	yes	yes	4	0.040072	50.053	1	13902	21518	21474	10310	15137	13693	14125	19268	15735	16660	12925	12167	16758	15526	19290	3046300			52732	4348	55132	79055	87804	87804						1
RPASVSSSAAVEHEQREAAAK	ASLGSAQPTDLGAHKRPASVSSSAAVEHEQ	SSAAVEHEQREAAAKEKQPPPPAHRGPADS	K	R	P	A	K	E	6	2	0	0	0	1	3	0	1	0	0	1	0	0	1	4	0	0	0	2	0	0	21	2	2180.0934	Q7Z5L9	Q7Z5L9	237	257	IRF2BP2	Interferon regulatory factor 2-binding protein 2	yes	yes	5	4.64E-39	219.04	2	171660	244400	263010	222860	134780	293200	272100	284040	250830	207700	141450	176460	138550	205110	198000	48162000			52733	4348	55133	79056;79057	87805;87806	87805						2
RPAVVYIGSAGKPHER	TMPPAVERLARSYLRRPAVVYIGSAGKPHE	PAVVYIGSAGKPHERVEQKVFLMSESEKRK	R	R	P	E	R	V	2	2	0	0	0	0	1	2	1	1	0	1	0	0	2	1	0	0	1	2	0	0	16	2	1735.9482	Q9BUQ8	Q9BUQ8	623	638	DDX23	Probable ATP-dependent RNA helicase DDX23	yes	yes	5	2.16E-05	131.48	1	6311500	6200600	6202400	5463200	2300700	7683600	7573400	5665600	6240000	6300900	3705000	5428000	4878700	8051100	6365200	1032100000			52734	6128	55134	79058	87807;87808	87808						2
RPCFSALTPDETYVPK	SEKVTKCCTESLVNRRPCFSALTPDETYVP	PCFSALTPDETYVPKAFDEKLFTFHADICT	R	R	P	P	K	A	1	1	0	1	1	0	1	0	0	0	1	1	0	1	3	1	2	0	1	1	0	0	16	1	1879.9138	CON__P02769	CON__P02769	508	523			yes	yes	3;4	3.16E-06	141.1	10	17277000	25971000	26057000	48917000	14314000	24795000	32581000	25881000	38139000	24386000	14608000	21987000	19342000	23009000	22050000	67308000000		+	52735	120	55135	79059;79060;79061;79062;79063;79064;79065;79066;79067;79068	87809;87810;87811;87812;87813;87814;87815;87816;87817;87818;87819;87820	87810						12
RPCFSALTPDETYVPKAFDEK	SEKVTKCCTESLVNRRPCFSALTPDETYVP	LTPDETYVPKAFDEKLFTFHADICTLPDTE	R	R	P	E	K	L	2	1	0	2	1	0	2	0	0	0	1	2	0	2	3	1	2	0	1	1	0	0	21	2	2470.1839	CON__P02769	CON__P02769	508	528			yes	yes	4	6.27E-05	109.64	1	705240	199290	228480	951200	93837	405270	791200	411210	784690	393610	199180	2361000	1944900	1164200	365750	129940000		+	52736	120	55136	79069	87821	87821						1
RPCFSSLVVDETYVPPPFSDDK	NPGVDQCCTSSYSNRRPCFSSLVVDETYVP	VVDETYVPPPFSDDKFIFHKDLCQVQGVPL	R	R	P	D	K	F	0	1	0	3	1	0	1	0	0	0	1	1	0	2	4	3	1	0	1	3	0	0	22	1	2554.205	CON__Q3SZ57	CON__Q3SZ57	510	531			yes	yes	3;4	2.03E-06	126.26	2	499300	895860	951270	1245700	714410	746800	1004200	939980	1241200	880400	443100	431770	337530	549460	693370	436230000		+	52737	184	55137	79070;79071	87822;87823;87824;87825;87826	87822						5
RPCGCPLGGEDPPGTPAATPR	AGGWGVFPEVSRAARRPCGCPLGGEDPPGT	LGGEDPPGTPAATPRAACCCAPQPAEDEPP	R	R	P	P	R	A	2	2	0	1	2	0	1	4	0	0	1	0	0	0	6	0	2	0	0	0	0	0	21	1	2161.9997	Q5VY09	Q5VY09	174	194	IER5	Immediate early response gene 5 protein	yes	yes	3	4.62E-16	171.13	1	116020	84240	96392	90158	32717	145970	100190	95308	117140	78858	86444	91929	93448	119130	98149	18157000			52738	3909	55138	79072	87827	87827						1
RPCPYEQAQGGDGPEEQ	PAGPRPGPEPAGLGRRPCPYEQAQGGDGPE	CPYEQAQGGDGPEEQ_______________	R	R	P	E	Q	-	1	1	0	1	1	3	3	3	0	0	0	0	0	0	3	0	0	0	1	0	0	0	17	1	1916.7959	Q9H1C4	Q9H1C4	581	597	UNC93B1	Protein unc-93 homolog B1	yes	yes	3	2.11E-15	182.18	1	436550	474150	464120	339080	183960	542740	574530	462380	449500	425210	263900	535570	399300	449230	423390	268140000			52739	6411	55139	79073	87828;87829	87829						2
RPDADLK	HKNPKTGIYEEKHAKRPDADLKTYFTDKKT	IYEEKHAKRPDADLKTYFTDKKTHLYTLIL	K	R	P	L	K	T	1	1	0	2	0	0	0	0	0	0	1	1	0	0	1	0	0	0	0	0	0	0	7	1	813.43447	P27824	P27824	221	227	CANX	Calnexin	yes	yes	3	0.0093623	80.438	2	6384500	7433600	7469000	6521500	5147500	9354500	7944900	8379300	8292300	8813800	5185200	5563800	4592600	8260700	9502700	7571200000			52740	1782	55140	79074;79075	87830;87831	87830						2
RPDDTAFQIVELR	YDQDGESLQMFQALKRPDDTAFQIVELRIF	LKRPDDTAFQIVELRIFSNWGHPEYTCLYR	K	R	P	L	R	I	1	2	0	2	0	1	1	0	0	1	1	0	0	1	1	0	1	0	0	1	0	0	13	1	1558.8104	O94901	O94901	776	788	SUN1	SUN domain-containing protein 1	yes	yes	3	2.22E-15	186.29	2	639200	783370	809250	680890	443970	751890	718620	694290	829700	694150	434190	538190	415260	728970	756660	113930000			52741	926	55141	79076;79077	87832;87833	87832						2
RPDEGWEAR	FHPALVSWWAAKDSRRPDEGWEARDSSPHF	AAKDSRRPDEGWEARDSSPHFQAEQRVMSR	R	R	P	A	R	D	1	2	0	1	0	0	2	1	0	0	0	0	0	0	1	0	0	1	0	0	0	0	9	1	1114.5156	Q9UH99	Q9UH99	256	264	SUN2	SUN domain-containing protein 2	yes	yes	3	5.86E-05	128.01	1	258750	220030	232110	235890	130030	254870	269130	226830	267060	239910	135700	266410	226630	330990	232230	43649000			52742	7269	55142	79078	87834	87834						1
RPDGEGCVDENECQTKPGICENGR	LIGTYMCICGPGYQRRPDGEGCVDENECQT	ENECQTKPGICENGRCLNTRGSYTCECNDG	R	R	P	G	R	C	0	2	2	2	3	1	4	4	0	1	0	1	0	0	2	0	1	0	0	1	0	0	24	2	2776.1599	P35555	P35555	2283	2306	FBN1	Fibrillin-1	yes	yes	4	2.25E-66	248.47	1	261770	309390	283400	513590	121700	261400	470550	266050	378500	429970	136130	240860	187710	534220	514650	45471000			52743	1935	55143	79079	87835;87836	87836						2
RPDGEGCVDENECR	LIGTFMCICPPGMARRPDGEGCVDENECRT	RRPDGEGCVDENECRTKPGICENGRCVNII	R	R	P	C	R	T	0	2	1	2	2	0	3	2	0	0	0	0	0	0	1	0	0	0	0	1	0	0	14	1	1691.6628	P35556	P35556	2330	2343	FBN2	Fibrillin-2	yes	yes	3	8.28E-05	124.78	1	76214	65220	66042	71866	23522	70738	85902	46436	69710	54634	33158	68719	47163	76197	79827	58447000			52744	1936	55144	79080	87837;87838	87837						2
RPDGFDGLGYR	______________________________	MHPRRPDGFDGLGYRGGARDEQGFGGAFPA	R	R	P	Y	R	G	0	2	0	2	0	0	0	3	0	0	1	0	0	1	1	0	0	0	1	0	0	0	11	1	1251.5996	Q96AG3	Q96AG3	5	15	SLC25A46	Solute carrier family 25 member 46	yes	yes	3	0.0013183	82.85	1	176720	162270	174210	168070	83007	167620	188390	140210	164720	158070	100980	170640	139220	186400	165740	69489000			52745	5401	55145	79081	87839	87839						1
RPDLYGNLGHPLS	YLRQLRRHLPVFQHRRPDLYGNLGHPLS__	HRRPDLYGNLGHPLS_______________	R	R	P	L	S	-	0	1	1	1	0	0	0	2	1	0	3	0	0	0	2	1	0	0	1	0	0	0	13	1	1437.7365	Q86X76	Q86X76	315	327	NIT1	Nitrilase homolog 1	yes	yes	3	0.0004288	108.23	1	1820200	1553800	1635400	1574300	684740	1954100	2083500	1514300	1878100	1930700	1089100	2083500	1949300	2140600	2035500	775050000			52746	4481	55146	79082	87840	87840						1
RPDQQLQGEGK	PPVALKKEGIRRVGRRPDQQLQGEGKIIDR	RVGRRPDQQLQGEGKIIDRRPERRPPRERR	R	R	P	G	K	I	0	1	0	1	0	3	1	2	0	0	1	1	0	0	1	0	0	0	0	0	0	0	11	1	1254.6317	Q8NC51	Q8NC51	112	122	SERBP1	Plasminogen activator inhibitor 1 RNA-binding protein	yes	yes	3	4.8E-08	153.75	1	1636800	1783600	1914000	1674900	970880	2155300	2079600	1581300	1787400	1646900	1313600	1124600	1213900	1609400	1722700	2643000000			52747	4865	55147	79083	87841	87841						1
RPDSTWHSAEVIQSR	EPEVTVEIGETYLCRRPDSTWHSAEVIQSR	RPDSTWHSAEVIQSRVNDQEGREEFYVHYV	R	R	P	S	R	V	1	2	0	1	0	1	1	0	1	1	0	0	0	0	1	3	1	1	0	1	0	0	15	1	1767.8652	Q9H7Z6	Q9H7Z6	65	79	KAT8	Histone acetyltransferase KAT8	yes	yes	4	2.42E-09	162.81	1	138250	126540	169210	164000	80698	169970	146970	138640	158100	156210	96688	155720	134330	173530	179480	55199000			52748	6558	55148	79084	87842	87842						1
RPDVSVQGDEVTLYTPEER	DAASIAAIVALCHFRRPDVSVQGDEVTLYT	SVQGDEVTLYTPEERDPVPLSIHHMPICVS	R	R	P	E	R	D	0	2	0	2	0	1	3	1	0	0	1	0	0	0	2	1	2	0	1	3	0	0	19	1	2189.06	Q06265	Q06265	162	180	EXOSC9	Exosome complex component RRP45	yes	yes	3	5.77E-128	268.37	1	368480	366810	365990	421640	157110	449200	479180	409840	414650	354500	280940	370830	544180	480810	383540	41561000			52749	2888	55149	79085	87843;87844	87843						2
RPEAAKEEAAWASSSAGNPADGLATEPESVFALDVLR	AKSLGEKSPAASGARRPEAAKEEAAWASSS	LATEPESVFALDVLRQRLHEKIQEARGQGS	R	R	P	L	R	Q	9	2	1	2	0	0	5	2	0	0	3	1	0	1	3	4	1	1	0	2	0	0	37	2	3811.8653	O75683	O75683	82	118	SURF6	Surfeit locus protein 6	yes	yes	4	1.03E-91	275.24	1	170820	195710	184200	215760	34172	281270	237050	173690	227700	179400	151380	200970	187340	246920	183330	67715000			52750	833	55150	79086	87845;87846;87847	87846						3
RPEDPNADPSSEAK	NLPIFLPRVAGKLGKRPEDPNADPSSEAKA	KRPEDPNADPSSEAKAMAVPYLLRRKFSNS	K	R	P	A	K	A	2	1	1	2	0	0	2	0	0	0	0	1	0	0	3	2	0	0	0	0	0	0	14	1	1511.6852	Q9BV36	Q9BV36	526	539	MLPH	Melanophilin	yes	yes	3	1.66E-09	162.76	1	218940	320450	305170	225000	224750	346470	344320	330090	244880	200400	211060	180780	190280	186400	197610	47022000			52751	6138	55151	79087	87848	87848						1
RPEEESEDSK	SENQVGAAESKIMEKRPEEESEDSKMDSFL	KIMEKRPEEESEDSKMDSFLDMQLTEDLDS	K	R	P	S	K	M	0	1	0	1	0	0	4	0	0	0	0	1	0	0	1	2	0	0	0	0	0	0	10	1	1204.5208	Q86UW6	Q86UW6	120	129	N4BP2	NEDD4-binding protein 2	yes	yes	3	0.053272	42.336	1	116850	148990	157090	171210	72062	182850	195290	149630	176500	142620	120870	139850	146530	167950	160850	52874000			52752	4431	55152	79088	87849	87849						1
RPEEWGK	EWLDKSKSSFLIMWRRPEEWGKLIYQWVSR	SSFLIMWRRPEEWGKLIYQWVSRSGQNNSV	R	R	P	G	K	L	0	1	0	0	0	0	2	1	0	0	0	1	0	0	1	0	0	1	0	0	0	0	7	1	900.44537	Q9BRG1	Q9BRG1	103	109	VPS25	Vacuolar protein-sorting-associated protein 25	yes	yes	3	0.0022685	110.31	1	2968400	3354700	3580600	2441300	1857700	3295000	3133700	2678900	2764900	2562800	2068000	1888100	1502800	2560700	2453600	161150000			52753	6020	55153	79089	87850	87850						1
RPEFQTLLTESESEHGER	TISEWIVLIKTRGVRRPEFQTLLTESESEH	FQTLLTESESEHGERVNGRCLNNWLRRGKT	R	R	P	E	R	V	0	2	0	0	0	1	5	1	1	0	2	0	0	1	1	2	2	0	0	0	0	0	18	1	2144.0134	Q7L775	Q7L775	315	332	EPM2AIP1	EPM2A-interacting protein 1	yes	yes	4	2.24E-20	193.22	1	83389	83754	112320	99495	31770	111450	108530	90043	107130	85927	66810	106830	96713	109070	97458	14478000			52754	4280	55154	79090	87851	87851						1
RPEGPGAQAPSSPR	SAGGQGSLTDSGPERRPEGPGAQAPSSPRV	RRPEGPGAQAPSSPRVTEAPCYPGAPSTEA	R	R	P	P	R	V	2	2	0	0	0	1	1	2	0	0	0	0	0	0	4	2	0	0	0	0	0	0	14	1	1405.7062	P40222	P40222	504	517	TXLNA	Alpha-taxilin	yes	yes	3	3.28E-09	159.13	1	67585	75216	74414	75141	49233	95979	73815	88853	82205	72766	65110	61912	83353	70981	80650	11957000			52755	2012	55155	79091	87852	87852						1
RPEHGGPPELFYDETEAR	______________________________	HGGPPELFYDETEARKYVRNSRMIDIQTRM	R	R	P	A	R	K	1	2	0	1	0	0	4	2	1	0	1	0	0	1	3	0	1	0	1	0	0	0	18	1	2098.9708	O43709	O43709	7	24	WBSCR22	Probable 18S rRNA (guanine-N(7))-methyltransferase	yes	yes	4	0.0061936	72.771	1	171220	179430	183620	173440	71626	238700	200290	168450	173940	164100	119770	169730	140700	207560	171110	22697000			52756	584	55156	79092	87853	87853						1
RPEIGDK	AEDAFLIKMLLRQTRRPEIGDKFSSRHGQK	KMLLRQTRRPEIGDKFSSRHGQKGVCGLIV	R	R	P	D	K	F	0	1	0	1	0	0	1	1	0	1	0	1	0	0	1	0	0	0	0	0	0	0	7	1	813.43447	Q9NW08	Q9NW08	890	896	POLR3B	DNA-directed RNA polymerase III subunit RPC2	yes	yes	3	0.049516	51.346	1	356540	517460	550150	398200	302360	558630	460160	460610	471850	362670	299500	258280	215970	361970	407690	33075000			52757	6932	55157	79093	87854	87854						1
RPEIPTEQSREENLIPYSPDVQIHAER	SGAILSLPKALLDPRRPEIPTEQSREENLI	NLIPYSPDVQIHAERFINYNQTVSRMRGIY	R	R	P	E	R	F	1	3	1	1	0	2	5	0	1	3	1	0	0	0	4	2	1	0	1	1	0	0	27	2	3202.6007	Q8N766	Q8N766	882	908	EMC1	ER membrane protein complex subunit 1	yes	yes	5	6.78E-58	242.05	1	201320	210040	239610	241200	207520	248560	268350	176960	216920	264130	145860	154560	152100	204940	264110	509810000			52758	4795	55158	79094	87855	87855						1
RPELEDSTLR	PATQVAQVTLQSVQRRPELEDSTLRYLQDL	QSVQRRPELEDSTLRYLQDLLAWVEENQHR	R	R	P	L	R	Y	0	2	0	1	0	0	2	0	0	0	2	0	0	0	1	1	1	0	0	0	0	0	10	1	1214.6255	Q15149	Q15149	651	660	PLEC	Plectin	yes	yes	3	1.75E-06	156.01	2	3050600	3219500	3574800	3155000	1527800	4199400	3860500	2847000	3578300	3217000	2104600	3296000	2316300	4116600	3425400	5011700000			52759	3383	55159	79095;79096	87856;87857	87856						2
RPELGVTLTK	DVLDSGDSAHLTLMKRPELGVTLTKLHCWS	LTLMKRPELGVTLTKLHCWSLTQYSKCVFM	K	R	P	T	K	L	0	1	0	0	0	0	1	1	0	0	2	1	0	0	1	0	2	0	0	1	0	0	10	1	1112.6554	P46976	P46976	77	86	GYG1	Glycogenin-1	yes	yes	3	0.00037435	113.61	1	4338800	4918000	4931200	3971000	2847500	5436000	4726900	4441700	4292800	4745800	3490600	3503200	3132200	4582400	5528800	499660000			52760	2129	55160	79097	87858	87858						1
RPELLTHSTTEVTQPR	EKIIQVGNRIKFVIKRPELLTHSTTEVTQP	PELLTHSTTEVTQPRTNTPVKEDWNVRITK	K	R	P	P	R	T	0	2	0	0	0	1	2	0	1	0	2	0	0	0	2	1	4	0	0	1	0	0	16	1	1863.9803	P78347	P78347	540	555	GTF2I	General transcription factor II-I	yes	yes	3;4	1.23E-27	205.18	2	436130	574650	584660	551930	296280	470930	571510	557540	588120	508140	284600	448940	357570	465370	540060	70829000			52761	2689	55161	79098;79099	87859;87860	87860						2
RPELNQPAR	RPVLVRPGPLLVSARRPELNQPARLTLGRW	LLVSARRPELNQPARLTLGRWERAPLASQG	R	R	P	A	R	L	1	2	1	0	0	1	1	0	0	0	1	0	0	0	2	0	0	0	0	0	0	0	9	1	1079.5836	Q9NUL7	Q9NUL7	73	81	DDX28	Probable ATP-dependent RNA helicase DDX28	yes	yes	3	2.81E-05	148.91	1	434100	442990	514030	431430	207160	546140	547970	484720	509150	453720	311760	500150	485260	540190	496110	52440000			52762	6868	55162	79100	87861	87861						1
RPELPDLAPEPR	LRLPLAPWAPPQSPRRPELPDLAPEPRYAH	SPRRPELPDLAPEPRYAHIPVRIKEQVVGL	R	R	P	P	R	Y	1	2	0	1	0	0	2	0	0	0	2	0	0	0	4	0	0	0	0	0	0	0	12	1	1388.7412	Q00973	Q00973	48	59	B4GALNT1	Beta-1,4 N-acetylgalactosaminyltransferase 1	yes	yes	3	0.00086886	100.54	1	213470	192120	220870	169730	96478	210870	224820	203410	218120	165660	135590	232320	165400	252530	172770	25737000			52763	2781	55163	79101	87862	87862						1
RPENPKPQDGK	PPQRRYRRNFNYRRRRPENPKPQDGKETKA	YRRRRPENPKPQDGKETKAADPPAENSSAP	R	R	P	G	K	E	0	1	1	1	0	1	1	1	0	0	0	2	0	0	3	0	0	0	0	0	0	0	11	2	1264.6524	P67809	P67809	291	301	YBX1	Nuclease-sensitive element-binding protein 1	yes	yes	4	0.0043377	84.718	2	550170	839540	965000	857890	739850	1346900	1036000	708350	852450	712660	941990	453880	426990	630760	637260	436840000			52764	2666	55164	79102;79103	87863;87864	87863						2
RPENSLLEETLHFDHAVR	EKKPWQLQGEVTAQKRPENSLLEETLHFDH	NSLLEETLHFDHAVRMAPVITEETTLQLED	K	R	P	V	R	M	1	2	1	1	0	0	3	0	2	0	3	0	0	1	1	1	1	0	0	1	0	0	18	1	2162.0869	O00566	O00566	395	412	MPHOSPH10	U3 small nucleolar ribonucleoprotein protein MPP10	yes	yes	5	1.06E-48	188.96	2	189780	289750	247490	239110	183850	290410	274390	287840	270350	250140	168850	186170	189070	226870	255840	554420000			52765	298	55165	79104;79105	87865;87866	87865						2
RPEQVTWAAQEQELESLREQLEGVNR	QAQATQVSDVPATSRRPEQVTWAAQEQELE	QELESLREQLEGVNRSIEEVEADMKTLGVS	R	R	P	N	R	S	2	3	1	0	0	4	6	1	0	0	3	0	0	0	1	1	1	1	0	2	0	0	26	2	3094.5432	O60826	O60826	321	346	CCDC22	Coiled-coil domain-containing protein 22	yes	yes	4	2.14E-230	399.84	1	590470	490100	631530	608470	273500	653990	637570	523980	650290	799430	377250	576210	575680	677550	681170	189210000			52766	697	55166	79106	87867	87867						1
RPETISEPK	NSYFEPPVEESALERRPETISEPKTYVDLT	ESALERRPETISEPKTYVDLTNEETTDSTT	R	R	P	P	K	T	0	1	0	0	0	0	2	0	0	1	0	1	0	0	2	1	1	0	0	0	0	0	9	1	1055.5611	O95551	O95551	74	82	TDP2	Tyrosyl-DNA phosphodiesterase 2	yes	yes	3	0.0093691	79.311	1	603150	722180	766280	607430	442630	854530	792510	648730	746720	689140	565030	403010	394050	629670	669770	23566000			52767	1026	55167	79107	87868	87868						1
RPEVDGEK	DLYIDFGGKFHCVCRRPEVDGEKYQKGTRV	KFHCVCRRPEVDGEKYQKGTRVRLRLLDLE	R	R	P	E	K	Y	0	1	0	1	0	0	2	1	0	0	0	1	0	0	1	0	0	0	0	1	0	0	8	1	928.46141	Q9Y2Q9	Q9Y2Q9	126	133	MRPS28	28S ribosomal protein S28, mitochondrial	yes	yes	3	0.004506	91.658	1	1865500	1988800	2221700	1727100	1030100	2612800	2132600	1644300	2004800	1838200	1314100	1064400	875620	1717800	1983200	279780000			52768	7608	55168	79108	87869	87869						1
RPEVDSPGETPSWAPQPK	FPGMDPAVLKAQLHKRPEVDSPGETPSWAP	VDSPGETPSWAPQPKSPKSPFQPGVLGSRV	K	R	P	P	K	S	1	1	0	1	0	1	2	1	0	0	0	1	0	0	5	2	1	1	0	1	0	0	18	1	1976.9592	Q9BY89	Q9BY89	1739	1756	KIAA1671	Uncharacterized protein KIAA1671	yes	yes	3	0.032506	54.974	1	0	0	0	0	0	0	0	0	0	0	0	0	0	0	0	0			52769	6246	55169	79109	87870	87870						1
RPEVPFPEITR	YVRFMNERREQLRAKRPEVPFPEITRMLGN	LRAKRPEVPFPEITRMLGNEWSKLPPEEKQ	K	R	P	T	R	M	0	2	0	0	0	0	2	0	0	1	0	0	0	1	3	0	1	0	0	1	0	0	11	1	1339.7248	Q9NP66	Q9NP66	125	135	HMG20A	High mobility group protein 20A	yes	yes	3	0.0084393	79.466	1	601940	685470	789150	830560	400590	783160	855400	818250	966280	770650	432570	783870	654390	878680	766750	47163000			52770	6708	55170	79110	87871	87871						1
RPFDGEDGALGQQQYLTR	GGLKLTFQKQGLAQKRPFDGEDGALGQQQY	DGEDGALGQQQYLTRLRELQSASETSLVNF	K	R	P	T	R	L	1	2	0	2	0	3	1	3	0	0	2	0	0	1	1	0	1	0	1	0	0	0	18	1	2049.9868	Q3L8U1	Q3L8U1	2368	2385	CHD9	Chromodomain-helicase-DNA-binding protein 9	yes	yes	3	3.14E-28	209.9	1	95435	98160	112100	84501	52960	116460	117210	103000	105780	98670	83361	102080	100450	105860	111140	15610000			52771	3633	55171	79111	87872	87872						1
RPFDPNDR	TGMPRRSRFDRPPARRPFDPNDRCYECGEK	FDRPPARRPFDPNDRCYECGEKGHYAYDCH	R	R	P	D	R	C	0	2	1	2	0	0	0	0	0	0	0	0	0	1	2	0	0	0	0	0	0	0	8	1	1015.4835	Q16629	Q16629	98	105	SRSF7	Serine/arginine-rich splicing factor 7	yes	yes	3	0.0021326	93.178	3	405180	387940	388380	332270	199390	457100	408250	363770	362770	394510	262870	381710	363080	435390	429910	68700000			52772	3535	55172	79112;79113;79114	87873;87874;87875	87873						3
RPFDPNDRCYECGEK	TGMPRRSRFDRPPARRPFDPNDRCYECGEK	RPFDPNDRCYECGEKGHYAYDCHRYSRRRR	R	R	P	E	K	G	0	2	1	2	2	0	2	1	0	0	0	1	0	1	2	0	0	0	1	0	0	0	15	2	1941.8098	Q16629	Q16629	98	112	SRSF7	Serine/arginine-rich splicing factor 7	yes	yes	4	9.66E-05	124.68	1	273080	234290	259610	225870	110900	302040	301910	234910	289010	237850	159820	219360	203070	286740	263150	1344300000			52773	3535	55173	79115	87876	87876						1
RPFGISALIVGFDFDGTPR	YIASLKQRYTQSNGRRPFGISALIVGFDFD	ISALIVGFDFDGTPRLYQTDPSGTYHAWKA	R	R	P	P	R	L	1	2	0	2	0	0	0	3	0	2	1	0	0	3	2	1	1	0	0	1	0	0	19	1	2064.0793	O14818	O14818	125	143	PSMA7	Proteasome subunit alpha type-7	yes	yes	3	1.76E-29	212.26	2	6442600	5878600	7225000	6166600	3046800	7146800	7081500	5278100	5575700	6334200	4083000	5891900	4334300	7125700	6555900	3672300000			52774	369	55174	79116;79117	87877;87878	87877						2
RPFGVSLLYIGWDK	ALCDIKQAYTQFGGKRPFGVSLLYIGWDKH	KRPFGVSLLYIGWDKHYGFQLYQSDPSGNY	K	R	P	D	K	H	0	1	0	1	0	0	0	2	0	1	2	1	0	1	1	1	0	1	1	1	0	0	14	1	1649.893	P25789	P25789	128	141	PSMA4	Proteasome subunit alpha type-4	yes	yes	3	1.73E-13	168.78	2	2140100	3670800	3815400	2147500	2874600	2595700	1730900	2048800	2083400	2191400	1823500	865600	721890	1311500	3201500	635700000			52775	1745	55175	79118;79119	87879;87880	87879						2
RPGAALDPGCVLAK	MTLTAVESGCIHYVKRPGAALDPGCVLAKM	KRPGAALDPGCVLAKMQLDNPSKVQQAELH	K	R	P	A	K	M	3	1	0	1	1	0	0	2	0	0	2	1	0	0	2	0	0	0	0	1	0	0	14	1	1423.7606	Q13085	Q13085	804	817	ACACA	Acetyl-CoA carboxylase 1;Biotin carboxylase	yes	yes	3	0.022637	66.246	1	1778100	1860900	2105100	2140200	940770	2232300	2169700	1783900	2137700	2062100	1440100	2234900	2095100	2461000	2239400	153120000			52776	3032	55176	79120	87881	87881						1
RPGAVATGDIGR	FKGQPATHGQTKTHRRPGAVATGDIGRVWP	THRRPGAVATGDIGRVWPGTKMPGKMGNIY	R	R	P	G	R	V	2	2	0	1	0	0	0	3	0	1	0	0	0	0	1	0	1	0	0	1	0	0	12	1	1168.6313	P09001	P09001	239	250	MRPL3	39S ribosomal protein L3, mitochondrial	yes	yes	3	0.0011193	98.582	1	588990	618110	572970	542820	265940	649780	610690	588870	562600	553270	336360	553890	541310	681220	545500	432050000			52777	1304	55177	79121	87882	87882						1
RPGDLNVK	HRMPTTQETDGFQVKRPGDLNVKCTLLLML	TDGFQVKRPGDLNVKCTLLLMLDHQPPQYK	K	R	P	V	K	C	0	1	1	1	0	0	0	1	0	0	1	1	0	0	1	0	0	0	0	1	0	0	8	1	897.50321	Q92925	Q92925	290	297	SMARCD2	SWI/SNF-related matrix-associated actin-dependent regulator of chromatin subfamily D member 2	yes	yes	3	0.017839	69.812	1	3742800	3697000	3768700	3349400	1496900	4182300	4023100	3627300	3690600	3755900	2426500	3843900	3488400	4273400	4380400	230310000			52778	5312	55178	79122	87883	87883						1
RPGEEGTVMSLAGK	ITPCLALGGELVYHRRPGEEGTVMSLAGKY	RRPGEEGTVMSLAGKYTLNNWLATVTLGQA	R	R	P	G	K	Y	1	1	0	0	0	0	2	3	0	0	1	1	1	0	1	1	1	0	0	1	0	0	14	1	1430.7188	O96008	O96008	240	253	TOMM40	Mitochondrial import receptor subunit TOM40 homolog	yes	yes	3	0.00022991	114.69	2	5477900	5868800	5805800	5756800	3982400	6115000	5364900	4694000	5117600	5358400	3646700	3602800	3234600	5249200	5923100	855250000			52779	1094	55179	79123;79124	87884;87885	87884						2
RPGGAGGPPIQDEDEGEEGPTEPPPAEPR	SSREKISLQDLSKERRPGGAGGPPIQDEDE	EGEEGPTEPPPAEPRTLNGVSSPPHPSPKS	R	R	P	P	R	T	2	2	0	2	0	1	6	6	0	1	0	0	0	0	8	0	1	0	0	0	0	0	29	1	2937.3377	Q9BZL4	Q9BZL4	364	392	PPP1R12C	Protein phosphatase 1 regulatory subunit 12C	yes	yes	3	6.74E-56	200.52	1	0	0	0	0	0	0	0	0	0	0	0	0	0	0	0	0			52780	6291	55180	79125	87886	87886						1
RPGGEGPQCEK	______________________________	GGKRRPGGEGPQCEKTTDVKKSKFCEADVS	R	R	P	E	K	T	0	1	0	0	1	1	2	3	0	0	0	1	0	0	2	0	0	0	0	0	0	0	11	1	1213.551	Q9NWY4	Q9NWY4	9	19	C4orf27	UPF0609 protein C4orf27	yes	yes	3	0.0021814	88.021	2	270910	174460	196660	252860	43505	252390	244150	181290	194500	177770	151350	277950	318950	283910	157160	10090000			52781	6963	55181	79126;79127	87887;87888;87889	87888						3
RPGGEPSPEGTTGQSYNQYSQR	TCFGGQRGWRCDNCRRPGGEPSPEGTTGQS	PEGTTGQSYNQYSQRYHQRTNTNVNCPIEC	R	R	P	Q	R	Y	0	2	1	0	0	3	2	4	0	0	0	0	0	0	3	3	2	0	2	0	0	0	22	1	2395.0789	P02751	P02751	2426	2447	FN1	Fibronectin;Anastellin;Ugl-Y1;Ugl-Y2;Ugl-Y3	yes	yes	3	2.42E-64	249.51	1	28985	113330	95152	34032	10990	32173	121130	76334	44285	35010	19232	80845	56884	41055	34695	18239000			52782	1151	55182	79128	87890	87890						1
RPGHSLEAEREQFDK	______________________________	RPGHSLEAEREQFDKTQAISISKAINTQEA	R	R	P	D	K	T	1	2	0	1	0	1	3	1	1	0	1	1	0	1	1	1	0	0	0	0	0	0	15	2	1797.8758	O75146	O75146	15	29	HIP1R	Huntingtin-interacting protein 1-related protein	yes	yes	5	0.00078367	94.639	1	479180	529720	544380	538740	212240	665780	599730	583120	578620	509480	388370	481660	440310	594610	565890	75219000			52783	738	55183	79129	87891	87891						1
RPGLEGLLAGVDNNLVELEAAR	LDHPCLPLAEAVRARRPGLEGLLAGVDNNL	LAGVDNNLVELEAARRVEKEALARLREQAA	R	R	P	A	R	R	3	2	2	1	0	0	3	3	0	0	5	0	0	0	1	0	0	0	0	2	0	0	22	1	2305.239	Q9BRZ2	Q9BRZ2	213	234	TRIM56	E3 ubiquitin-protein ligase TRIM56	yes	yes	3	8.45E-52	235.76	1	124930	148730	156460	129730	82604	149460	148670	122480	132060	150150	98687	110880	101030	146820	134420	61792000			52784	6047	55184	79130	87892	87892						1
RPGQAPPDQEALQVVYER	RSHVKVLQEMLSMYRRPGQAPPDQEALQVV	QAPPDQEALQVVYERCEKLRPTLFRLASDT	R	R	P	E	R	C	2	2	0	1	0	3	2	1	0	0	1	0	0	0	3	0	0	0	1	2	0	0	18	1	2052.0389	Q9UJY4	Q9UJY4	254	271	GGA2	ADP-ribosylation factor-binding protein GGA2	yes	yes	3	1.68E-58	261.63	1	230940	199990	234810	195870	122750	278450	236970	208160	242530	285570	144050	202050	186660	261990	256730	47598000			52785	7352	55185	79131	87893	87893						1
RPGSVSSTDQERELK	TSSSVAEVGVGAGGKRPGSVSSTDQERELK	RPGSVSSTDQERELKEKQRNAEALAELSES	K	R	P	L	K	E	0	2	0	1	0	1	2	1	0	0	1	1	0	0	1	3	1	0	0	1	0	0	15	2	1687.8489	Q9H1B7	Q9H1B7	331	345	IRF2BPL	Interferon regulatory factor 2-binding protein-like	yes	yes	4	5.66E-06	139.08	1	205170	258280	293940	248400	248740	319930	262180	279450	286790	190540	201670	158830	125870	224870	155530	31735000			52786	6410	55186	79132	87894	87894						1
RPGTSPALLQGTAEEDHVDLSLSCTLVPR	PTGPRRGRDELGGGRRPGTSPALLQGTAEE	EDHVDLSLSCTLVPRSGEQAEGSPGGPGDS	R	R	P	P	R	S	2	2	0	2	1	1	2	2	1	0	5	0	0	0	3	3	3	0	0	2	0	0	29	1	3118.5717	P38936	P38936	94	122	CDKN1A	Cyclin-dependent kinase inhibitor 1	yes	yes	4	1.75E-18	172	1	54472	52374	59758	80152	21236	66909	79259	64315	64308	49171	42194	98598	107770	98185	66209	33908000			52787	1999	55187	79133	87895	87895						1
RPGVTGENSNEVAK	PSPPAVSIASFVTVKRPGVTGENSNEVAKL	KRPGVTGENSNEVAKLVNTLNTIPSLGQSP	K	R	P	A	K	L	1	1	2	0	0	0	2	2	0	0	0	1	0	0	1	1	1	0	0	2	0	0	14	1	1456.727	Q7Z3K3	Q7Z3K3	306	319	POGZ	Pogo transposable element with ZNF domain	yes	yes	3	0.0001001	122.56	2	876580	1034700	1135500	1033600	562610	1335800	1200800	1107400	1165600	996450	748860	820280	646470	1068400	1013700	66971000			52788	4317	55188	79134;79135	87896;87897;87898;87899	87898						4
RPGYGAYDAFK	SLFQRTAWVFDDKYKRPGYGAYDAFKHAVS	DKYKRPGYGAYDAFKHAVSDPSILDSLDLN	K	R	P	F	K	H	2	1	0	1	0	0	0	2	0	0	0	1	0	1	1	0	0	0	2	0	0	0	11	1	1243.5986	P05198	P05198	144	154	EIF2S1	Eukaryotic translation initiation factor 2 subunit 1	yes	yes	3	0.0016402	95.477	2	9199300	9830600	11598000	10368000	10754000	11977000	10731000	9587400	10799000	10153000	7922100	6697200	6549100	9326700	10108000	589840000			52789	1203	55189	79136;79137	87900;87901	87901						2
RPHTPTPGIYMGRPTYGSSR	ELDGRRIRVDFSITKRPHTPTPGIYMGRPT	TPGIYMGRPTYGSSRRRDYYDRGYDRGYDD	K	R	P	S	R	R	0	3	0	0	0	0	0	3	1	1	0	0	1	0	4	2	3	0	2	0	0	0	20	2	2230.1066	P62995	P62995	198	217	TRA2B	Transformer-2 protein homolog beta	yes	yes	4	2.92E-20	184.76	1	860550	985950	919900	717160	496480	1059100	960810	834820	986350	914160	587100	856660	822540	1050900	892430	339720000			52790	2644	55190	79138	87902	87902					350	1
RPIELSDYIHPVCLPDK	WKENLDRDIALLKLKRPIELSDYIHPVCLP	IELSDYIHPVCLPDKQTAAKLLHAGFKGRV	K	R	P	D	K	Q	0	1	0	2	1	0	1	0	1	2	2	1	0	0	3	1	0	0	1	1	0	0	17	1	2051.051	CON__P00735	CON__P00735	473	489			yes	yes	4	4.13E-05	124.63	1	1581100	2823200	2536800	2392100	2500200	2235300	2378700	2714300	3078200	2721400	1442600	1308600	1377700	1950900	2804100	1549800000		+	52791	106	55191	79139	87903	87903						1
RPISADSAIMNPASK	QVVIIDMNDPSNPIRRPISADSAIMNPASK	RPISADSAIMNPASKVIALKAGKTLQIFNI	R	R	P	S	K	V	3	1	1	1	0	0	0	0	0	2	0	1	1	0	2	3	0	0	0	0	0	0	15	1	1556.7981	Q00610	Q00610	64	78	CLTC	Clathrin heavy chain 1	yes	yes	3	0.0003443	107.69	2	2756300	3083000	3381500	3438200	1558400	3930000	4328100	3111100	3675100	3609500	2493200	3612200	3389700	4335800	3273500	1080900000			52792	2774	55192	79140;79141	87904;87905	87904						2
RPISDDDCPSASK	KPKGQSKKQPSGTTKRPISDDDCPSASKVY	TKRPISDDDCPSASKVYKASDSAEAIEAFQ	K	R	P	S	K	V	1	1	0	3	1	0	0	0	0	1	0	1	0	0	2	3	0	0	0	0	0	0	13	1	1446.6409	Q96PU4	Q96PU4	664	676	UHRF2	E3 ubiquitin-protein ligase UHRF2	yes	yes	3	5.07E-05	126.25	2	287020	278150	330290	332950	144500	383530	359590	281770	336340	297870	229350	272940	240900	338070	334060	35413000			52793	5783	55193	79142;79143	87906;87907	87907						2
RPIVEFSLEDR	LRLINNNPEIFGPLKRPIVEFSLEDRRKLK	GPLKRPIVEFSLEDRRKLKMKELRIQRSLQ	K	R	P	D	R	R	0	2	0	1	0	0	2	0	0	1	1	0	0	1	1	1	0	0	0	1	0	0	11	1	1359.7147	Q9NW13	Q9NW13	572	582	RBM28	RNA-binding protein 28	yes	yes	3	2.21E-06	120.2	1	695930	899730	978470	641580	474400	976110	828360	828270	1034200	857340	579000	490850	411350	725770	811280	133550000			52794	6933	55194	79144	87908	87908						1
RPKEEDPATGTGDPPR	NKTGQRVYLHLRRTRRPKEEDPATGTGDPP	PKEEDPATGTGDPPRKKPTRLAIGVEGGFD	R	R	P	P	R	K	1	2	0	2	0	0	2	2	0	0	0	1	0	0	4	0	2	0	0	0	0	0	16	2	1721.8333	P45974	P45974	78	93	USP5	Ubiquitin carboxyl-terminal hydrolase 5	yes	yes	3;4	7.31E-09	151.62	2	165800	163710	180610	188260	24280	224720	213820	150900	200140	182890	102830	201390	179670	241560	194340	154320000			52795	2097	55195	79145;79146	87909;87910	87909						2
RPKEEEWDPEYTPK	GTNTGPNNSNTTFQKRPKEEEWDPEYTPKS	KRPKEEEWDPEYTPKSKKYFLHDDRDDGVD	K	R	P	P	K	S	0	1	0	1	0	0	4	0	0	0	0	2	0	0	3	0	1	1	1	0	0	0	14	2	1802.8475	Q9NYF8	Q9NYF8	829	842	BCLAF1	Bcl-2-associated transcription factor 1	yes	yes	4	0.00011964	119.32	1	982280	1097700	1383700	1538000	142430	1654100	1613600	1133200	1468300	1141600	831520	1229700	991180	1681400	1231900	184780000			52796	7020	55196	79147	87911	87911						1
RPKEPNSTILHPNGGTEQGAR	FGALIFWIVTRPQWKRPKEPNSTILHPNGG	STILHPNGGTEQGARGSMPAYSGNNMDKSD	K	R	P	A	R	G	1	2	2	0	0	1	2	3	1	1	1	1	0	0	3	1	2	0	0	0	0	0	21	2	2258.1516	Q53TN4	Q53TN4	226	246	CYBRD1	Cytochrome b reductase 1	yes	yes	5	4.12E-05	111.83	1	133150	94015	115260	145060	27718	179890	177640	117380	140460	131400	78599	190340	176750	191620	135010	14720000			52797	3720	55197	79148	87912	87912						1
RPLDDGVGNQLGALVHQR	TPLVDPSVYGYGVQKRPLDDGVGNQLGALV	DDGVGNQLGALVHQRTVITEEFKVPDKMVG	K	R	P	Q	R	T	1	2	1	2	0	2	0	3	1	0	3	0	0	0	1	0	0	0	0	2	0	0	18	1	1944.029	Q96I24	Q96I24	58	75	FUBP3	Far upstream element-binding protein 3	yes	yes	4	2.54E-05	123.08	1	3448100	3967400	5040500	3628100	2860800	5339700	4758200	4283100	4648300	3983300	3213800	3430800	3317900	3895300	3938200	2245700000			52798	5637	55198	79149	87913;87914	87913						2
RPLEDGDQPDAK	GTSLNSNDYGYGGQKRPLEDGDQPDAKKVA	GQKRPLEDGDQPDAKKVAPQNDSFGTQLPP	K	R	P	A	K	K	1	1	0	3	0	1	1	1	0	0	1	1	0	0	2	0	0	0	0	0	0	0	12	1	1339.6368	Q96AE4	Q96AE4	65	76	FUBP1	Far upstream element-binding protein 1	yes	yes	3	0.00015374	116.19	2	1325200	2045600	2163600	1642700	1366000	2487000	2005100	2126300	2218500	1482000	1525600	994760	997270	1815300	1550600	634800000			52799	5400	55199	79150;79151	87915;87916	87916						2
RPLEDGDQPDAKK	GTSLNSNDYGYGGQKRPLEDGDQPDAKKVA	QKRPLEDGDQPDAKKVAPQNDSFGTQLPPM	K	R	P	K	K	V	1	1	0	3	0	1	1	1	0	0	1	2	0	0	2	0	0	0	0	0	0	0	13	2	1467.7318	Q96AE4	Q96AE4	65	77	FUBP1	Far upstream element-binding protein 1	yes	yes	4	0.044783	55.757	1	284000	390080	450700	421070	183890	553650	447010	400680	516750	285000	311490	248780	222050	392680	308540	135970000			52800	5400	55200	79152	87917	87917						1
RPLEEDWR	PPEDDFRHPREEDWRRPLEEDWRRPLEEDF	PREEDWRRPLEEDWRRPLEEDFRRSPTEDF	R	R	P	W	R	R	0	2	0	1	0	0	2	0	0	0	1	0	0	0	1	0	0	1	0	0	0	0	8	1	1099.5411	Q8IXT5	Q8IXT5	621	628	RBM12B	RNA-binding protein 12B	yes	yes	3	0.021527	63.283	1	370800	382140	417900	342010	171520	429400	416380	356930	402950	395000	234910	446660	328120	506190	439110	29400000			52801	4606	55201	79153	87918	87918						1
RPLEMEQQQAYRPEMK	DTQVIKQENESGYERRPLEMEQQQAYRPEM	PLEMEQQQAYRPEMKTEMKQGAPTSFLPPE	R	R	P	M	K	T	1	2	0	0	0	3	3	0	0	0	1	1	2	0	2	0	0	0	1	0	0	0	16	2	2032.9823	Q9BUJ2	Q9BUJ2	127	142	HNRNPUL1	Heterogeneous nuclear ribonucleoprotein U-like protein 1	yes	yes	4	6.96E-05	124.45	3	1540700	1706600	1800000	1634800	844100	1854200	1937100	1645100	1762800	1781900	1173200	1408400	1263600	1811900	1702500	623790000			52802	6120	55202;55203	79154;79155;79156	87919;87920;87921;87922	87922				2975;2976		4
RPLEQQQPHHIPTSAPVYQQPQQQPVAQSYGGYK	MEPERRDSQDGSSYRRPLEQQQPHHIPTSA	QPQQQPVAQSYGGYKEPAAPVSIQRSAPGG	R	R	P	Y	K	E	2	1	0	0	0	9	1	2	2	1	1	1	0	0	6	2	1	0	3	2	0	0	34	1	3884.9347	Q14847	Q14847	154	187	LASP1	LIM and SH3 domain protein 1	yes	yes	5	1.42E-36	207.6	1	587500	1314300	1259900	1080100	3832000	1357700	1013700	1542200	1147800	1144200	889980	263820	473390	485270	786240	1224800000			52803	3317	55204	79157	87923;87924	87923						2
RPLFLAPDFDRWLDESDAEMELR	KKVSQWWERLTKQEKRPLFLAPDFDRWLDE	FDRWLDESDAEMELRAKEEERLNKLRLESE	K	R	P	L	R	A	2	3	0	4	0	0	3	0	0	0	4	0	1	2	2	1	0	1	0	0	0	0	23	2	2820.3541	Q9P035	Q9P035	99	121	HACD3	Very-long-chain (3R)-3-hydroxyacyl-CoA dehydratase 3	yes	yes	4	1.62E-13	158.18	2	113970	102230	144810	106950	66920	128300	138100	106720	122190	171300	69546	113830	91287	136590	166790	126110000			52804	7093	55205;55206	79158;79159	87925;87926	87926				3175		2
RPLGNFTAPPTYTETLSTAPLASWVR	VERRMMGQRSPASERRPLGNFTAPPTYTET	YTETLSTAPLASWVRSPPSYSVLYPSSDPK	R	R	P	V	R	S	3	2	1	0	0	0	1	1	0	0	3	0	0	1	4	2	5	1	1	1	0	0	26	1	2845.4763	Q8N3V7	Q8N3V7	554	579	SYNPO	Synaptopodin	yes	yes	3	1.72E-68	247.23	1	203080	184930	165260	177390	128030	221250	213240	160300	199520	261070	152150	159350	200550	203260	252020	143730000			52805	4732	55207	79160	87927;87928	87927						2
RPLHSAQAVDVASASNFR	______________________________	HSAQAVDVASASNFRAFELLHLHLDLRAEF	R	R	P	F	R	A	4	2	1	1	0	1	0	0	1	0	1	0	0	1	1	3	0	0	0	2	0	0	18	1	1924.9868	Q9H4A4	Q9H4A4	15	32	RNPEP	Aminopeptidase B	yes	yes	3;4	2.2E-07	148.06	2	5381800	4974800	5681000	5177800	2440200	6151400	6339900	5329500	5580100	5936700	3463700	5001900	5354000	6202400	6408300	1658800000			52806	6485	55208	79161;79162	87929;87930	87930						2
RPLPTQQQPQPSQK	SLSPVTPSESLPRPRRPLPTQQQPQPSQKL	RRPLPTQQQPQPSQKLGRIREDEGAVASST	R	R	P	Q	K	L	0	1	0	0	0	5	0	0	0	0	1	1	0	0	4	1	1	0	0	0	0	0	14	1	1631.8744	Q9P0U4	Q9P0U4	237	250	CXXC1	CXXC-type zinc finger protein 1	yes	yes	3	4.31E-23	198.48	1	438250	472890	548340	492720	228080	609340	616170	485460	585540	527700	332850	479480	406780	579170	589420	158300000			52807	7110	55209	79163	87931	87931						1
RPLPTSTNVK	QHLKSLAFSAFTQCRRPLPTSTNVKTLTGF	FTQCRRPLPTSTNVKTLTGFGPGLAMETAL	R	R	P	V	K	T	0	1	1	0	0	0	0	0	0	0	1	1	0	0	2	1	2	0	0	1	0	0	10	1	1111.635	Q9UHV7	Q9UHV7	1724	1733	MED13	Mediator of RNA polymerase II transcription subunit 13	yes	yes	3	0.011074	76.255	1	813560	825280	899640	906460	402480	1105900	969010	901660	956700	790020	578140	926890	797890	1145300	985150	72240000			52808	7301	55210	79164	87932	87932						1
RPLQEGDIVNVDITLYR	CTSVNEVICHGIPDRRPLQEGDIVNVDITL	LQEGDIVNVDITLYRNGYHGDLNETFFVGE	R	R	P	Y	R	N	0	2	1	2	0	1	1	1	0	2	2	0	0	0	1	0	1	0	1	2	0	0	17	1	2000.0691	P53582	P53582	209	225	METAP1	Methionine aminopeptidase 1	yes	yes	3	5.53E-11	166.3	1	390200	420760	447480	409770	186930	526950	515820	414330	466310	424580	303280	366830	387740	451380	427500	47421000			52809	2380	55211	79165	87933	87933						1
RPLRPQVVTDDDGQAPEAK	______________________________	PQVVTDDDGQAPEAKDGSSFSGRVFRVTFL	R	R	P	A	K	D	2	2	0	3	0	2	1	1	0	0	1	1	0	0	3	0	1	0	0	2	0	0	19	2	2091.0709	Q9HDC9	Q9HDC9	11	29	APMAP	Adipocyte plasma membrane-associated protein	yes	yes	4	5.88E-11	158.45	2	2425100	2701900	2866800	2741000	1459100	3247900	3233800	2568300	3159700	2920900	1775200	2621800	1677100	3305000	3178300	1499900000			52810	6699	55212	79166;79167	87934;87935	87934						2
RPLSGPDVGTPQPAGLASGAK	SREGSGGPQESSRDKRPLSGPDVGTPQPAG	DVGTPQPAGLASGAKLAAGRPFNTYPRADT	K	R	P	A	K	L	3	1	0	1	0	1	0	4	0	0	2	1	0	0	4	2	1	0	0	1	0	0	21	1	1975.0487	O96013	O96013	178	198	PAK4	Serine/threonine-protein kinase PAK 4	yes	yes	3	1.24E-13	141.1	1	0	0	0	0	0	0	0	0	0	0	0	0	0	0	0	0			52811	1096	55213	79168	87936	87936						1
RPMEEDGEEK	VQIPPSTTYAITPMKRPMEEDGEEKSPSKK	ITPMKRPMEEDGEEKSPSKKKKKIQKKEEK	K	R	P	E	K	S	0	1	0	1	0	0	4	1	0	0	0	1	1	0	1	0	0	0	0	0	0	0	10	1	1218.5187	Q12906	Q12906	372	381	ILF3	Interleukin enhancer-binding factor 3	yes	yes	3	0.052139	54.683	1	79416	198790	254310	178130	203320	164960	186840	227240	232410	161000	122360	87181	61230	137730	156990	52531000			52812	3001	55214	79169	87937	87937						1
RPMQAPPGHDQDSLKK	HKTVIRACRGRNDLKRPMQAPPGHDQDSLK	PMQAPPGHDQDSLKKSQGVGPIRKVLLLKE	K	R	P	K	K	S	1	1	0	2	0	2	0	1	1	0	1	2	1	0	3	1	0	0	0	0	0	0	16	2	1803.905	Q9HD26	Q9HD26	264	279	GOPC	Golgi-associated PDZ and coiled-coil motif-containing protein	yes	yes	5	0.00022847	109.38	1	516100	590500	653490	687990	281000	879900	695930	764090	655240	529900	580440	613920	1231500	634360	471580	36305000			52813	6694	55215	79170	87938	87938						1
RPMSGEYGPASVPEYEAR	REALKILALSQNEPKRPMSGEYGPASVPEY	SGEYGPASVPEYEARTEDNQSSEMQLTIDS	K	R	P	A	R	T	2	2	0	0	0	0	3	2	0	0	0	0	1	0	3	2	0	0	2	1	0	0	18	1	1994.9156	Q9Y6X4	Q9Y6X4	275	292	FAM169A	Soluble lamin-associated protein of 75 kDa	yes	yes	3	0.00014733	108.28	1	258870	321090	439260	302840	175230	323650	293290	336530	346290	239430	228870	216470	206750	257850	274720	49766000			52814	7874	55216	79171	87939	87939						1
RPNDPVPIPDK	DSMEVKPIMTRKLRRRPNDPVPIPDKRRKP	KLRRRPNDPVPIPDKRRKPAPAQLNYLLTD	R	R	P	D	K	R	0	1	1	2	0	0	0	0	0	1	0	1	0	0	4	0	0	0	0	1	0	0	11	1	1246.667	Q9H7L9	Q9H7L9	188	198	SUDS3	Sin3 histone deacetylase corepressor complex component SDS3	yes	yes	3	0.0035853	72.705	1	195840	233840	260610	195910	124070	276280	223410	214050	235000	209180	168590	191710	159320	242620	219330	12292000			52815	6553	55217	79172	87940	87940						1
RPNEDSDEDEEK	NGPVESNAVLTKAVKRPNEDSDEDEEKGAV	AVKRPNEDSDEDEEKGAVVPPVHDIYRARQ	K	R	P	E	K	G	0	1	1	3	0	0	4	0	0	0	0	1	0	0	1	1	0	0	0	0	0	0	12	1	1461.5856	Q12996	Q12996	686	697	CSTF3	Cleavage stimulation factor subunit 3	yes	yes	3	0.0020974	90.926	1	21320	46827	33846	37151	73825	42059	40902	39666	49165	97159	36744	25491	24101	34241	90550	1740900			52816	3019	55218	79173	87941	87941						1
RPNLETYYER	LKFLGFARRNWGNGKRPNLETYYERVLKRK	WGNGKRPNLETYYERVLKRKTFNKVLGHVN	K	R	P	E	R	V	0	2	1	0	0	0	2	0	0	0	1	0	0	0	1	0	1	0	2	0	0	0	10	1	1339.6521	Q8TB36	Q8TB36	273	282	GDAP1	Ganglioside-induced differentiation-associated protein 1	yes	yes	3	0.0088862	79.283	1	876860	764570	867520	867240	566390	895640	994530	799440	941290	904610	516350	854960	842850	1108800	916250	117250000			52817	5002	55219	79174	87942;87943	87943						2
RPNLPLK	LRKALTHLEMRRAARRPNLPLKVKPTLIAV	LEMRRAARRPNLPLKVKPTLIAVRPPVPLP	R	R	P	L	K	V	0	1	1	0	0	0	0	0	0	0	2	1	0	0	2	0	0	0	0	0	0	0	7	1	836.52322	O94776	O94776	631	637	MTA2	Metastasis-associated protein MTA2	yes	yes	3	0.0046287	97.068	2	2331900	2080600	2119800	1878100	1085900	3023000	2441400	2154000	2208200	1944400	1582100	2305700	1790200	2704000	2199100	246740000			52818	902	55220	79175;79176	87944;87945	87944						2
RPNPDILDHER	KGEEELRRLEAALVKRPNPDILDHERKRRV	ALVKRPNPDILDHERKRRVELRCLELEEMM	K	R	P	E	R	K	0	2	1	2	0	0	1	0	1	1	1	0	0	0	2	0	0	0	0	0	0	0	11	1	1360.6848	Q9UQ35	Q9UQ35	52	62	SRRM2	Serine/arginine repetitive matrix protein 2	yes	yes	4	0.0011339	98.407	1	314810	247440	293030	282880	102210	285540	305460	319420	306120	310800	179300	308820	298220	367070	330380	62348000			52819	7532	55221	79177	87946	87946						1
RPNPDILDHERK	KGEEELRRLEAALVKRPNPDILDHERKRRV	LVKRPNPDILDHERKRRVELRCLELEEMME	K	R	P	R	K	R	0	2	1	2	0	0	1	0	1	1	1	1	0	0	2	0	0	0	0	0	0	0	12	2	1488.7797	Q9UQ35	Q9UQ35	52	63	SRRM2	Serine/arginine repetitive matrix protein 2	yes	yes	4;5	0.0011147	96.591	2	384500	575780	630400	500800	330450	656810	543720	552400	616350	484990	398500	354210	271080	542960	523600	96107000			52820	7532	55222	79178;79179	87947;87948	87947						2
RPNWNQNTTPEELK	KKLHEENKQFLCIPRRPNWNQNTTPEELKQ	RRPNWNQNTTPEELKQAEKDNFLEWRRQLV	R	R	P	L	K	Q	0	1	3	0	0	1	2	0	0	0	1	1	0	0	2	0	2	1	0	0	0	0	14	1	1725.8434	Q9H089	Q9H089	116	129	LSG1	Large subunit GTPase 1 homolog	yes	yes	3	0.00020255	115.82	1	516030	771170	767430	625690	398900	844650	723360	528530	811520	731440	559610	416110	234790	548470	728900	71569000			52821	6364	55223	79180	87949	87949						1
RPPAAPENTPLVPSGVK	QPLPASQTPASNQPKRPPAAPENTPLVPSG	PAAPENTPLVPSGVKSWAQASVTHGAHGDG	K	R	P	V	K	S	2	1	1	0	0	0	1	1	0	0	1	1	0	0	5	1	1	0	0	2	0	0	17	1	1728.9523	P48634	P48634	124	140	PRRC2A	Protein PRRC2A	yes	yes	3	0.00013809	89.982	2	0	0	0	0	0	0	0	0	0	0	0	0	0	0	0	0			52822	2163	55224	79181;79182	87950;87951	87950						2
RPPASDGLDLSQAAAR	ACSSASSLGLGLAYRRPPASDGLDLSQAAA	PPASDGLDLSQAAARTNEYKIIRTNEKEQL	R	R	P	A	R	T	4	2	0	2	0	1	0	1	0	0	2	0	0	0	2	2	0	0	0	0	0	0	16	1	1623.8329	Q16352	Q16352	68	83	INA	Alpha-internexin	yes	yes	3	6.05E-35	179.74	1	198440	168150	186600	159490	95606	196400	211020	166810	198890	188610	112090	182120	149180	216080	216460	192310000			52823	3513	55225	79183	87952	87952						1
RPPEACEELR	LPALAARLAGPVPARRPPEACEELRLALVQ	PVPARRPPEACEELRLALVQLLGLAVDLCG	R	R	P	L	R	L	1	2	0	0	1	0	3	0	0	0	1	0	0	0	2	0	0	0	0	0	0	0	10	1	1255.5979	Q86Y56	Q86Y56	133	142	DNAAF5	Dynein assembly factor 5, axonemal	yes	yes	3	0.026184	65.234	1	485400	426850	496020	440500	100790	697810	602960	344900	446480	535140	290160	393400	278110	513030	525270	103580000			52824	4498	55226	79184	87953	87953						1
RPPEDFETPSGERPR	KLSKDLDRPESQSPKRPPEDFETPSGERPR	RPPEDFETPSGERPRRRAAQVALLYLQELA	K	R	P	P	R	R	0	3	0	1	0	0	3	1	0	0	0	0	0	1	4	1	1	0	0	0	0	0	15	2	1768.8493	Q8WUA4	Q8WUA4	170	184	GTF3C2	General transcription factor 3C polypeptide 2	yes	yes	4	3.36E-05	109.1	1	178010	213540	226500	245360	143930	221680	219890	236920	246570	218640	127870	170760	170710	206530	176730	63433000			52825	5112	55227	79185	87954	87954						1
RPPEEDFR	LPEEDFRRPPEEDWRRPPEEDFRRPLQGEW	PPEEDWRRPPEEDFRRPLQGEWRRPPEDDF	R	R	P	F	R	R	0	2	0	1	0	0	2	0	0	0	0	0	0	1	2	0	0	0	0	0	0	0	8	1	1044.4989	Q8IXT5	Q8IXT5	677	684	RBM12B	RNA-binding protein 12B	yes	no	3	0.023647	60.398	1	276500	375720	351820	288430	226030	337510	318980	342870	350360	328770	226610	267820	259780	296200	377110	14824000			52826	4606	55228	79186	87955	87955						1
RPPENEAPPVPFLHAQR	MINNSRNLNIQLKWKRPPENEAPPVPFLHA	PENEAPPVPFLHAQRYVSGYGLQKGELSTL	K	R	P	Q	R	Y	2	2	1	0	0	1	2	0	1	0	1	0	0	1	5	0	0	0	0	1	0	0	17	1	1954.0173	Q969N2	Q969N2	340	356	PIGT	GPI transamidase component PIG-T	yes	yes	4	0.0072004	72.819	1	1053400	1119400	1153300	1167900	533130	1295300	1216900	1047100	1095300	1083800	858790	1235300	1166100	1365600	1367400	268720000			52827	5355	55229	79187	87956	87956						1
RPPEPTTPWQEDPEPEDENLYEK	SFSRTVVAPSAVAGKRPPEPTTPWQEDPEP	WQEDPEPEDENLYEKNPDSHGYDKDPVLDV	K	R	P	E	K	N	0	1	1	2	0	1	6	0	0	0	1	1	0	0	6	0	2	1	1	0	0	0	23	1	2795.2562	Q9NX14	Q9NX14	47	69	NDUFB11	NADH dehydrogenase [ubiquinone] 1 beta subcomplex subunit 11, mitochondrial	yes	yes	4	0.00011763	101.5	1	483290	725460	818290	675380	631370	806440	849080	702710	841960	742100	453210	473100	456860	630540	757150	143170000			52828	6971	55230	79188	87957	87957						1
RPPESPPIVEEWNSR	SRFTENDKEYQEYLKRPPESPPIVEEWNSR	RPPESPPIVEEWNSRAGGNQRNRGNRLQDN	K	R	P	S	R	A	0	2	1	0	0	0	3	0	0	1	0	0	0	0	4	2	0	1	0	1	0	0	15	1	1791.8904	Q9BTL3	Q9BTL3	32	46	FAM103A1	RNMT-activating mini protein	yes	yes	3	1.81E-05	117.26	1	0	0	0	0	0	0	0	0	0	0	0	0	0	0	0	0			52829	6091	55231	79189	87958	87958						1
RPPGDIMFLLVQR	LRNYFLEEDNYKNIKRPPGDIMFLLVQRFG	IKRPPGDIMFLLVQRFGELMRKLWNPRNFK	K	R	P	Q	R	F	0	2	0	1	0	1	0	1	0	1	2	0	1	1	2	0	0	0	0	1	0	0	13	1	1540.8548	Q53GS9	Q53GS9	264	276	USP39	U4/U6.U5 tri-snRNP-associated protein 2	yes	yes	3	3.2E-09	152.99	1	713160	768250	854960	654360	619540	916590	806880	710350	708990	749270	561360	428850	460550	744730	763420	164410000			52830	3704	55232	79190	87959	87959						1
RPPGVLHCTTK	DEPREKMDLVTYFGKRPPGVLHCTTKFCDY	YFGKRPPGVLHCTTKFCDYGKAPGAEEYAQ	K	R	P	T	K	F	0	1	0	0	1	0	0	1	1	0	1	1	0	0	2	0	2	0	0	1	0	0	11	1	1264.671	P09543	P09543	245	255	CNP	2,3-cyclic-nucleotide 3-phosphodiesterase	yes	yes	4	6.22E-05	125.97	1	1861200	2062600	2305900	2016600	1217700	2260600	2428800	2504500	2244000	2195000	1351700	1894200	1644600	2560800	2569000	300990000			52831	1321	55233	79191	87960	87960						1
RPPGYYSYLK	VSGGLGQRERKKKKKRPPGYYSYLKDGGDD	KKKKKRPPGYYSYLKDGGDDSISTEALVNG	K	R	P	L	K	D	0	1	0	0	0	0	0	1	0	0	1	1	0	0	2	1	0	0	3	0	0	0	10	1	1242.6397	Q14694	Q14694	155	164	USP10	Ubiquitin carboxyl-terminal hydrolase 10	yes	yes	3	0.00066664	96.103	1	2311700	2212300	2310300	2114100	972570	2939700	2660500	2054700	2281500	2197400	1741700	2068400	1795200	2602300	2214100	143560000			52832	3300	55234	79192	87961;87962	87961						2
RPPILEDYVHVTSTEGVR	GLTRASPAARNPVLRRPPILEDYVHVTSTE	ILEDYVHVTSTEGVRAYLVLRADPMAPGVQ	R	R	P	V	R	A	0	2	0	1	0	0	2	1	1	1	1	0	0	0	2	1	2	0	1	3	0	0	18	1	2067.0749	Q8WVB6	Q8WVB6	170	187	CHTF18	Chromosome transmission fidelity protein 18 homolog	yes	yes	4	2.09E-05	125.23	1	92962	103200	104100	105070	55278	93758	99496	103880	89550	85419	61965	110330	77281	102680	123210	14049000			52833	5148	55235	79193	87963	87963						1
RPPISDSEELSAK	LLTITSGQDKKAPSKRPPISDSEELSAKKR	SKRPPISDSEELSAKKRKKSSSEALFKSFS	K	R	P	A	K	K	1	1	0	1	0	0	2	0	0	1	1	1	0	0	2	3	0	0	0	0	0	0	13	1	1427.7256	P42568	P42568	284	296	MLLT3	Protein AF-9	yes	yes	3	8.96E-05	108.34	1	189820	214200	262470	199970	180670	281350	238860	246360	233660	203740	146120	163960	165470	207900	246190	27138000			52834	2064	55236	79194	87964	87964						1
RPPPSSVNTGGITEIMAEGGELEFVK	ANQLEAKGVNSRNPRRPPPSSVNTGGITEI	ITEIMAEGGELEFVKRIIHDSLQLKKRLRW	R	R	P	V	K	R	1	1	1	0	0	0	4	4	0	2	1	1	1	1	3	2	2	0	0	2	0	0	26	1	2714.3585	Q86W50	Q86W50	204	229	METTL16	Methyltransferase-like protein 16	yes	yes	3	5.64E-06	130.57	1	87029	123190	160060	91021	83454	120580	99297	108130	121350	90090	70686	70662	52153	111590	122380	8136300			52835	4458	55237	79195	87965;87966	87965						2
RPPSDLYLPPPDHGAPAR	LYSFPGASCPVLDLRRPPSDLYLPPPDHGA	SDLYLPPPDHGAPARGSPHSEGGKRSPEPN	R	R	P	A	R	G	2	2	0	2	0	0	0	1	1	0	2	0	0	0	6	1	0	0	1	0	0	0	18	1	1955.0013	Q9Y618	Q9Y618	2175	2192	NCOR2	Nuclear receptor corepressor 2	yes	yes	4	0.00055312	95.094	1	122200	112650	120320	110910	54440	143670	140320	111590	118230	120900	86455	103540	85398	119420	120050	32471000			52836	7817	55238	79196	87967	87967						1
RPPTAGSQFK	KSLFPEGNPAKINLKRPPTAGSQFKASVAT	KINLKRPPTAGSQFKASVATLMKNLQTKNP	K	R	P	F	K	A	1	1	0	0	0	1	0	1	0	0	0	1	0	1	2	1	1	0	0	0	0	0	10	1	1087.5774	O43795	O43795	566	575	MYO1B	Unconventional myosin-Ib	yes	yes	3	0.0022761	93.345	1	3126100	3678100	4093600	4252600	1539700	4752900	4093400	4299400	4673900	3394000	2735000	3975700	3502900	4796000	3697300	1018800000			52837	598	55239	79197	87968	87968						1
RPQADPALLTPR	KLKQDKVRKNKDAVRRPQADPALLTPRSPV	AVRRPQADPALLTPRSPVVTIMGHVDHGKT	R	R	P	P	R	S	2	2	0	1	0	1	0	0	0	0	2	0	0	0	3	0	1	0	0	0	0	0	12	1	1333.7466	P46199	P46199	168	179	MTIF2	Translation initiation factor IF-2, mitochondrial	yes	yes	3	0.001002	84.753	1	1756400	1951300	1876200	2093100	848730	2729300	2389500	1816000	2204800	1925000	1691400	2783200	3306000	2859300	1948200	124920000			52838	2109	55240	79198	87969	87969						1
RPQDTQYYSPFSSFPR	SSIMDELFQDRFFLRRPQDTQYYSPFSSFP	PQDTQYYSPFSSFPRGSLFFNPKSRFARNV	R	R	P	P	R	G	0	2	0	1	0	2	0	0	0	0	0	0	0	2	3	3	1	0	2	0	0	0	16	1	1974.9224	CON__P17697	CON__P17697	193	208			yes	yes	3	4.49E-48	253.1	2	3115500	3200700	3158100	4227500	1748600	3562000	4353700	3225800	4343000	4346700	1916000	3838900	3695300	3992600	4100600	471560000		+	52839	137	55241	79199;79200	87970;87971	87970						2
RPQELVNLLSDPDQGVEVTGHFETAK	PLPGQSVDRLCVDLRRPQELVNLLSDPDQG	PDQGVEVTGHFETAKARFSWIEVTFENPQV	R	R	P	A	K	A	1	1	1	2	0	2	3	2	1	0	3	1	0	1	2	1	2	0	0	3	0	0	26	1	2878.4461	CON__Q3T052	CON__Q3T052	738	763			yes	yes	4;5	1.7E-135	310.9	4	988160	1035300	1089900	1878100	636800	1007000	1411200	917210	1565700	1331100	476580	1087100	718440	1105400	1092000	952130000		+	52840	188	55242	79201;79202;79203;79204	87972;87973;87974;87975;87976	87972						5
RPQGESYDQAIR	IGKLIICNVTGIAHRRPQGESYDQAIRNDE	AHRRPQGESYDQAIRNDETGLWQCPFCQQD	R	R	P	I	R	N	1	2	0	1	0	2	1	1	0	1	0	0	0	0	1	1	0	0	1	0	0	0	12	1	1418.6902	Q7KZ85	Q7KZ85	1178	1189	SUPT6H	Transcription elongation factor SPT6	yes	yes	3	1.49E-35	211.38	1	296890	303200	326510	315280	180930	330750	291090	293550	286570	294110	235700	224300	231740	310430	324450	99830000			52841	4250	55243	79205	87977	87977						1
RPQVPIK	FSHFDGQDSYAAAVRRPQVPIKYQQITPVN	DSYAAAVRRPQVPIKYQQITPVNQSRSSSP	R	R	P	I	K	Y	0	1	0	0	0	1	0	0	0	1	0	1	0	0	2	0	0	0	0	1	0	0	7	1	836.52322	Q9NYL2	Q9NYL2	617	623	ZAK	Mitogen-activated protein kinase kinase kinase MLT	yes	yes	3	0.013178	79.469	1	4630600	4955200	5392000	4672300	2378100	5905200	5604400	4887000	5122200	4269700	3446000	4297800	3574400	5085000	4874800	777470000			52842	7027	55244	79206	87978	87978						1
RPQYSNPPVQGEVMEGADNQGAGEQGR	RRRFPPYYMRRPYGRRPQYSNPPVQGEVME	VMEGADNQGAGEQGRPVRQNMYRGYRPRFR	R	R	P	G	R	P	2	2	2	1	0	4	3	5	0	0	0	0	1	0	3	1	0	0	1	2	0	0	27	1	2870.3002	P67809	P67809	205	231	YBX1	Nuclease-sensitive element-binding protein 1	yes	yes	3	6.05E-85	276.52	1	58376	74375	66142	55578	32976	85132	70037	67913	60597	57934	49608	43991	55863	54914	67005	40157000			52843	2666	55245	79207	87979	87979						1
RPQYSNPPVQGEVMEGADNQGAGEQGRPVR	RRRFPPYYMRRPYGRRPQYSNPPVQGEVME	GADNQGAGEQGRPVRQNMYRGYRPRFRRGP	R	R	P	V	R	Q	2	3	2	1	0	4	3	5	0	0	0	0	1	0	4	1	0	0	1	3	0	0	30	2	3222.5225	P67809	P67809	205	234	YBX1	Nuclease-sensitive element-binding protein 1	yes	yes	4	1.23E-243	390.75	12	3789100	2871700	3188700	2933300	1512400	4270400	3795200	2789500	3229300	3695200	2410500	3114600	2755100	3494700	3840600	6143800000			52844	2666	55246;55247	79208;79209;79210;79211;79212;79213;79214;79215;79216;79217;79218;79219	87980;87981;87982;87983;87984;87985;87986;87987;87988;87989;87990;87991;87992;87993;87994;87995;87996;87997	87993				1944		18
RPRDPTPSFYDLWAQEDPNAVLGR	SRMVHAIKMGWIQPRRPRDPTPSFYDLWAQ	YDLWAQEDPNAVLGRHKMHVPAPKLALPGH	R	R	P	G	R	H	2	3	1	3	0	1	1	1	0	0	2	0	0	1	4	1	1	1	1	1	0	0	24	2	2799.3729	Q14137	Q14137	272	295	1.00 BOP	Ribosome biogenesis protein BOP1	yes	yes	4	8.23E-43	165.38	1	734720	763100	837580	865710	340170	918590	883800	775040	895750	892720	506290	828960	638980	968650	870620	249670000			52845	3210	55248	79220	87998;87999	87998						2
RPRPPNAPSQDGK	PSVRRGYRRPYNYRRRPRPPNAPSQDGKEA	RRRPRPPNAPSQDGKEAKAGEAPTENPAPP	R	R	P	G	K	E	1	2	1	1	0	1	0	1	0	0	0	1	0	0	4	1	0	0	0	0	0	0	13	2	1418.7379	P16989	P16989	338	350	YBX3	Y-box-binding protein 3	yes	yes	4	0.060293	39.661	1	11161	10317	9698.5	10176	5231	14967	11475	11681	10756	12152	6749.9	10365	10427	19628	13117	701450			52846	1549	55249	79221	88000	88000						1
RPSAAPASQQLQSLESK	QLLSQFLKHPQKASRRPSAAPASQQLQSLE	SAAPASQQLQSLESKLTSVRFMGDMVSFEE	R	R	P	S	K	L	3	1	0	0	0	3	1	0	0	0	2	1	0	0	2	4	0	0	0	0	0	0	17	1	1796.9381	Q9Y653	Q9Y653	199	215	GPR56	G-protein coupled receptor 56;GPR56 N-terminal fragment;GPR56 C-terminal fragment	yes	yes	3	2.6E-06	135.95	1	336940	360140	442880	329370	302830	483970	469160	304770	366460	806850	279730	393560	305910	362520	810410	60570000			52847	7822	55250	79222	88001	88001						1
RPSAAPIK	KDMSMLEERIKRSAKRPSAAPIKQVEEKPQ	RIKRSAKRPSAAPIKQVEEKPQRAQNISSN	K	R	P	I	K	Q	2	1	0	0	0	0	0	0	0	1	0	1	0	0	2	1	0	0	0	0	0	0	8	1	838.50249	Q14008	Q14008	1426	1433	CKAP5	Cytoskeleton-associated protein 5	yes	yes	3	0.0099063	80.231	1	831600	936870	1039800	974050	393450	1256100	1112500	929650	1009700	868650	765940	875490	885410	1072700	901450	115460000			52848	3196	55251	79223	88002	88002						1
RPSDENTIAPSEVQK	QVLRINNFEPNCLRRRPSDENTIAPSEVQK	RPSDENTIAPSEVQKWTNHRVMEWLRSVDL	R	R	P	Q	K	W	1	1	1	1	0	1	2	0	0	1	0	1	0	0	2	2	1	0	0	1	0	0	15	1	1669.8271	Q86W92	Q86W92	792	806	PPFIBP1	Liprin-beta-1	yes	yes	3	6.35E-09	157.68	1	633730	635590	698980	663850	296380	769920	736880	560010	712610	642500	459150	593180	519780	815210	640660	118030000			52849	4461	55252	79224	88003	88003						1
RPSEGNEPSTK	PASASLEGLAQTAGRRPSEGNEPSTKELKE	TAGRRPSEGNEPSTKELKEHPEAPVQRRQK	R	R	P	T	K	E	0	1	1	0	0	0	2	1	0	0	0	1	0	0	2	2	1	0	0	0	0	0	11	1	1200.5735	Q96Q45	Q96Q45	60	70	TMEM237	Transmembrane protein 237	yes	yes	3	0.0011159	85.554	1	100610	91630	109130	93560	52791	134140	113980	78342	112510	121350	88464	78087	70398	119330	105370	44954000			52850	5795	55253	79225	88004	88004						1
RPSEGNYQK	LQISNGTSSVIVSRKRPSEGNYQKEKDLCI	VIVSRKRPSEGNYQKEKDLCIKYFDQWSES	K	R	P	Q	K	E	0	1	1	0	0	1	1	1	0	0	0	1	0	0	1	1	0	0	1	0	0	0	9	1	1077.5203	Q9UKB1	Q9UKB1	63	71	FBXW11	F-box/WD repeat-containing protein 11	yes	yes	3	0.046938	53.517	1	68604	90592	93921	84707	150410	91155	77160	95278	80051	77191	71472	82004	71016	66976	70486	4280300			52851	7371	55254	79226	88005	88005						1
RPSEGPQPLVR	EDERGEGRPRSIVSRRPSEGPQPLVRRKMT	IVSRRPSEGPQPLVRRKMTGSRDLNRTFTP	R	R	P	V	R	R	0	2	0	0	0	1	1	1	0	0	1	0	0	0	3	1	0	0	0	1	0	0	11	1	1234.6782	Q5T5Y3	Q5T5Y3	627	637	CAMSAP1	Calmodulin-regulated spectrin-associated protein 1	yes	yes	3	0.026969	65.172	1	1275200	1226500	1392100	1397200	632890	1739200	1268900	1250200	1527800	1856900	888910	1255100	1053300	1742300	2052200	109510000			52852	3843	55255	79227	88006	88006						1
RPSELGCFSLDAQR	PTDPALYSGPFPFYRRPSELGCFSLDAQRQ	RRPSELGCFSLDAQRQYHGDARALRYYSPP	R	R	P	Q	R	Q	1	2	0	1	1	1	1	1	0	0	2	0	0	1	1	2	0	0	0	0	0	0	14	1	1634.7835	O77932	O77932	45	58	DXO	Decapping and exoribonuclease protein	yes	yes	3	0.0001436	105.39	1	620670	650310	739160	608390	312760	873520	717130	639370	695180	611520	426240	622280	516270	793000	787670	27156000			52853	896	55256	79228	88007	88007						1
RPSENLGQVLFGER	YEYTAFDFCQASEGKRPSENLGQVLFGERI	KRPSENLGQVLFGERIEPSPYKFTFNKKET	K	R	P	E	R	I	0	2	1	0	0	1	2	2	0	0	2	0	0	1	1	1	0	0	0	1	0	0	14	1	1600.8322	Q99805	Q99805	91	104	TM9SF2	Transmembrane 9 superfamily member 2	yes	yes	3	7.2E-05	126.16	1	3456400	3947300	3530900	3345400	2958600	3843100	3929100	4208000	3430800	3695300	2939900	4130100	4305500	4305600	3770500	1349300000			52854	5950	55257	79229	88008	88008						1
RPSFSSTPVISPAPNSTPANSNTNSNSSLITSQDAVER	DSIQSALLASGLGSKRPSFSSTPVISPAPN	NSNSSLITSQDAVERAQQMKKDLLDKLEKL	K	R	P	E	R	A	3	2	5	1	0	1	1	0	0	2	1	0	0	1	5	10	4	0	0	2	0	0	38	1	3929.8991	A3KN83	A3KN83	813	850	SBNO1	Protein strawberry notch homolog 1	yes	yes	4	0.023695	49.976	1	28077	24316	28842	21709	10795	28860	28435	25110	29458	20756	14360	21190	18941	30425	27557	5615000			52855	36	55258	79230	88009	88009					4	1
RPSNSTPPPTQLSK	QPQPQAQSQPPSSNKRPSNSTPPPTQLSKI	KRPSNSTPPPTQLSKIKYSGGPQIVKKERR	K	R	P	S	K	I	0	1	1	0	0	1	0	0	0	0	1	1	0	0	4	3	2	0	0	0	0	0	14	1	1508.7947	Q14738	Q14738	58	71	PPP2R5D	Serine/threonine-protein phosphatase 2A 56 kDa regulatory subunit delta isoform	yes	yes	3	1.14E-23	188.39	1	0	0	0	0	0	0	0	0	0	0	0	0	0	0	0	0			52856	3305	55259	79231	88010	88010						1
RPSNYPESYFQR	KLLRSTGYSSQPGAKRPSNYPESYFQRVPI	GAKRPSNYPESYFQRVPINESFISMVIGRL	K	R	P	Q	R	V	0	2	1	0	0	1	1	0	0	0	0	0	0	1	2	2	0	0	2	0	0	0	12	1	1542.7215	Q12768	Q12768	203	214	KIAA0196	WASH complex subunit strumpellin	yes	yes	3	1.4E-14	158.86	2	792780	717840	813510	790520	441260	1010200	924070	768990	899010	920880	475810	792660	717430	1052200	935540	125070000			52857	2968	55260	79232;79233	88011;88012	88012						2
RPSPDEPMTNLELK	QEHIIQAPKPVEAIKRPSPDEPMTNLELKI	KRPSPDEPMTNLELKISASLKQALDKLKLS	K	R	P	L	K	I	0	1	1	1	0	0	2	0	0	0	2	1	1	0	3	1	1	0	0	0	0	0	14	1	1625.8083	Q9UHD1	Q9UHD1	108	121	CHORDC1	Cysteine and histidine-rich domain-containing protein 1	yes	yes	3;4	0.00020969	114.74	3	86028	145170	141400	106990	146240	156730	136900	152320	143090	124400	106740	62575	69166	111360	111010	29675000			52858	7279	55261;55262	79234;79235;79236	88013;88014;88015	88015				3228		3
RPSQDDVEAAPEETR	RLQAWERAFRRQRGRRPSQDDVEAAPEETR	RPSQDDVEAAPEETRALYREYRTLKRTTGQ	R	R	P	T	R	A	2	2	0	2	0	1	3	0	0	0	0	0	0	0	2	1	1	0	0	1	0	0	15	1	1698.7809	O94761	O94761	25	39	RECQL4	ATP-dependent DNA helicase Q4	yes	yes	3	5.39E-07	149.57	1	110750	117990	110120	94934	46440	165290	128250	90133	86440	95322	98831	99839	90286	100540	83927	12818000			52859	898	55263	79237	88016;88017	88016						2
RPSQEQSASASSGQPQAPLNR	SSSEEEEEKAEERPRRPSQEQSASASSGQP	SASASSGQPQAPLNRERPESPMVPSEQVVE	R	R	P	N	R	E	3	2	1	0	0	4	1	1	0	0	1	0	0	0	3	5	0	0	0	0	0	0	21	1	2195.0679	Q5T1M5	Q5T1M5	954	974	FKBP15	FK506-binding protein 15	yes	yes	3	6.75E-130	340.53	2	137270	164710	167130	182930	75160	169980	209600	169570	214950	181200	122040	155780	179420	204180	164220	98597000			52860	3824	55264	79238;79239	88018;88019;88020	88020						3
RPSTSEVNNVNPK	TLSMAGMSESSFLSKRPSTSEVNNVNPKKP	SKRPSTSEVNNVNPKKPKPSESVSGANSSA	K	R	P	P	K	K	0	1	3	0	0	0	1	0	0	0	0	1	0	0	2	2	1	0	0	2	0	0	13	1	1440.7321	Q6N043	Q6N043	177	189	ZNF280D	Zinc finger protein 280D	yes	yes	3	0.00052513	105.19	1	213950	279530	314500	232930	170260	322570	321240	280370	302460	270530	194700	232500	192910	297260	251680	29005000			52861	4011	55265	79240	88021	88021						1
RPSTSTHCTYISGDK	PEPNLNNYGSITLHRRPSTSTHCTYISGDK	RPSTSTHCTYISGDKISYECHSKYMFDALC	R	R	P	D	K	I	0	1	0	1	1	0	0	1	1	1	0	1	0	0	1	3	3	0	1	0	0	0	15	1	1708.7839	CON__Q28065	CON__Q28065	383	397			yes	yes	4	3.64E-06	119.56	1	186400	185660	196340	226050	111110	187770	213870	219330	259650	249300	95291	201620	191790	218260	233460	68904000		+	52862	156	55266	79241	88022	88022						1
RPTCVIMVKPHEEYQEAYDECLEEVQSLPLPL	YIPSKTDLGAAAGSKRPTCVIMVKPHEEYQ	YDECLEEVQSLPLPL_______________	K	R	P	P	L	-	1	1	0	1	2	2	6	0	1	1	4	1	1	0	4	1	1	0	2	3	0	0	32	2	3871.8471	Q9NX24	Q9NX24	122	153	NHP2	H/ACA ribonucleoprotein complex subunit 2	yes	yes	4	1.99E-09	146.89	1	320610	309340	327890	280980	137560	413620	408860	257410	329550	345740	195850	335590	288570	417510	360060	67573000			52863	6974	55267	79242	88023;88024	88024						2
RPTEICADPQFIIGGATR	ELGPYSSKTRGIEWKRPTEICADPQFIIGG	EICADPQFIIGGATRTDICQGALGDCWLLA	K	R	P	T	R	T	2	2	0	1	1	1	1	2	0	3	0	0	0	1	2	0	2	0	0	0	0	0	18	1	2001.0102	P17655	P17655	77	94	CAPN2	Calpain-2 catalytic subunit	yes	yes	3	4.62E-14	174.82	3	6008500	6525200	7451400	8813600	3786300	6510300	7358000	6301500	8353900	7476400	3362000	6774500	5308200	7379700	8258800	3205300000			52864	1565	55268	79243;79244;79245	88025;88026;88027	88026						3
RPTELLSNPQFIVDGATR	DLGPNSSKTYGIKWKRPTELLSNPQFIVDG	ELLSNPQFIVDGATRTDICQGALGDCWLLA	K	R	P	T	R	T	1	2	1	1	0	1	1	1	0	1	2	0	0	1	2	1	2	0	0	1	0	0	18	1	2013.0643	P07384	P07384	87	104	CAPN1	Calpain-1 catalytic subunit	yes	yes	3	4.27E-28	168.99	1	2181200	2392800	2336500	2178100	1648800	2320100	2784000	2285700	2271100	2291100	1673100	2414800	2150000	2624500	2652900	703610000			52865	1248	55269	79246	88028	88028						1
RPTFVPQWYVQQMK	IQTNIASKTQKDVIRRPTFVPQWYVQQMKR	RRPTFVPQWYVQQMKRGPDHQPAKTSSVSL	R	R	P	M	K	R	0	1	0	0	0	3	0	0	0	0	0	1	1	1	2	0	1	1	1	2	0	0	14	1	1806.9239	Q7Z2W4	Q7Z2W4	682	695	ZC3HAV1	Zinc finger CCCH-type antiviral protein 1	yes	yes	3	9.42E-20	149.32	1	1647100	1407400	1521800	1406400	742110	2007400	1875500	1350400	1547000	1574700	1053400	1486400	1178200	1647300	1629200	178500000			52866	4302	55270	79247	88029	88029						1
RPTGEVYDIEIDTLETTCHVLDPTPLANCSVR	KHTLNQIDSVKVWPRRPTGEVYDIEIDTLE	CHVLDPTPLANCSVRQQTQHAVEGDCDIHV	R	R	P	V	R	Q	1	2	1	3	2	0	3	1	1	2	3	0	0	0	3	1	5	0	1	3	0	0	32	1	3670.7607	CON__P12763	CON__P12763	72	103			yes	yes	4	4.55E-19	176.13	1	152740	175530	200590	268480	100050	215320	211640	194610	213590	191440	126880	228170	254140	252900	214270	125710000		+	52867	131	55271	79248	88030	88030						1
RPTPAEEPGELEDNYLEYLR	CSPGLSASPASSPGRRPTPAEEPGELEDNY	EEPGELEDNYLEYLREARRGVDRCVRACRT	R	R	P	L	R	E	1	2	1	1	0	0	5	1	0	0	3	0	0	0	3	0	1	0	2	0	0	0	20	1	2390.139	Q8N612	Q8N612	537	556	FAM160A2	FTS and Hook-interacting protein	yes	yes	3	5.17E-98	235.5	1	87021	100770	106510	88513	54464	103190	97163	97660	98528	104430	56828	80696	82154	109680	98387	27760000			52868	4783	55272	79249	88031	88031						1
RPTPNDDTLDEGVGLVHSNIATEHIPSPAK	YLVRVDEKHRRTYARRPTPNDDTLDEGVGL	VHSNIATEHIPSPAKKVPRLPATAAEPEAA	R	R	P	A	K	K	2	1	2	3	0	0	2	2	2	2	2	1	0	0	4	2	3	0	0	2	0	0	30	1	3179.5847	Q01581	Q01581	469	498	HMGCS1	Hydroxymethylglutaryl-CoA synthase, cytoplasmic	yes	yes	5	4.71E-26	183.64	1	160040	134650	163740	220440	92619	211600	141810	125160	286450	180030	128140	102210	83166	262470	221860	323900000			52869	2795	55273	79250	88032	88032						1
RPTPQDNLTDAENGNIQLQAQR	RTYYVNHESRRTQWKRPTPQDNLTDAENGN	LTDAENGNIQLQAQRAFTTRRQISEETESV	K	R	P	Q	R	A	2	2	3	2	0	4	1	1	0	1	2	0	0	0	2	0	2	0	0	0	0	0	22	1	2478.2211	P46934	P46934	640	661	NEDD4	E3 ubiquitin-protein ligase NEDD4	yes	yes	3	1.55E-138	329.35	1	666640	585380	660690	596430	491710	780630	616470	566190	672270	687580	477100	453600	426980	654840	633150	233900000			52870	2125	55274	79251	88033;88034;88035	88034						3
RPTPQDSPIFLPVDDTSFR	GLKKSFYGSTLFLCRRPTPQDSPIFLPVDD	QDSPIFLPVDDTSFRWVESLKGILADEDSS	R	R	P	F	R	W	0	2	0	3	0	1	0	0	0	1	1	0	0	2	4	2	2	0	0	1	0	0	19	1	2187.096	P49327	P49327	1405	1423	FASN	Fatty acid synthase;[Acyl-carrier-protein] S-acetyltransferase;[Acyl-carrier-protein] S-malonyltransferase;3-oxoacyl-[acyl-carrier-protein] synthase;3-oxoacyl-[acyl-carrier-protein] reductase;3-hydroxyacyl-[acyl-carrier-protein] dehydratase;Enoyl-[acyl-carrier-protein] reductase;Oleoyl-[acyl-carrier-protein] hydrolase	yes	yes	3	5.88E-75	262.17	3	1785500	1785100	2041200	1840700	1208500	1968400	1970100	1480200	2080700	2086000	1092100	1498800	1307000	2348800	2420700	2843100000			52871	2188	55275	79252;79253;79254	88036;88037;88038;88039	88038						4
RPTVSSDLENIDTGVNSK	______________________________	VSSDLENIDTGVNSKVKSHVTIRRTVLEEI	R	R	P	S	K	V	0	1	2	2	0	0	1	1	0	1	1	1	0	0	1	3	2	0	0	2	0	0	18	1	1930.9596	O95067	O95067	6	23	CCNB2	G2/mitotic-specific cyclin-B2	yes	yes	3	1.02E-14	180.68	1	269520	144390	164970	116510	48483	359180	192950	132090	119120	97151	193220	127300	99872	115480	97599	40313000			52872	949	55276	79255	88040	88040						1
RPTWAEER	KSFFDNISCDDNRERRPTWAEERRLNAETF	CDDNRERRPTWAEERRLNAETFGIPLRPNR	R	R	P	E	R	R	1	2	0	0	0	0	2	0	0	0	0	0	0	0	1	0	1	1	0	0	0	0	8	1	1043.5148	Q8ND56	Q8ND56	382	389	LSM14A	Protein LSM14 homolog A	yes	yes	3	0.0014793	95.311	1	2963200	2453900	2781400	2182800	1087500	3121100	3010500	2353500	2871200	2675300	1812100	2785500	2303200	2887800	2630300	546190000			52873	4888	55277	79256	88041	88041						1
RPVFPPLCGDGLLSGKEETR	GDAGRMDTEEARPAKRPVFPPLCGDGLLSG	PLCGDGLLSGKEETRKIPVPANRYTPLKEN	K	R	P	T	R	K	0	2	0	1	1	0	2	3	0	0	3	1	0	1	3	1	1	0	0	1	0	0	20	2	2227.1419	Q9NRX1	Q9NRX1	57	76	PNO1	RNA-binding protein PNO1	yes	yes	4	0.0024642	79.69	1	3664200	3819300	3871700	3664500	887790	5214500	4452600	3895100	3876800	3636100	3006500	3630500	3486800	4200900	3907900	166890000			52874	6820	55278	79257	88042;88043	88042						2
RPVGASFSFGGK	HSIVLPLKKPPKWIRRPVGASFSFGGKLVT	WIRRPVGASFSFGGKLVTFENVRMPSHQGA	R	R	P	G	K	L	1	1	0	0	0	0	0	3	0	0	0	1	0	2	1	2	0	0	0	1	0	0	12	1	1208.6302	O94979	O94979	392	403	SEC31A	Protein transport protein Sec31A	yes	yes	3	3.97E-06	136.24	1	4533500	4795500	4594600	4695000	2110200	4601600	4680600	4954900	4578400	4944100	2845800	5062400	4549000	5599800	6012800	555370000			52875	945	55279	79258	88044	88044						1
RPVHGESDTEQLQDDDIETTKVEMLR	QTYELMRCLEDLTSRRPVHGESDTEQLQDD	LQDDDIETTKVEMLRLSLARNLARAIIREG	R	R	P	L	R	L	0	2	0	4	0	2	4	1	1	1	2	1	1	0	1	1	3	0	0	2	0	0	26	2	3040.4408	Q9BW27	Q9BW27	611	636	NUP85	Nuclear pore complex protein Nup85	yes	yes	5	2.53E-12	151.66	1	194820	165830	225670	199720	46104	216420	221250	150600	188430	198010	128590	170820	110180	218530	186080	51366000			52876	6174	55280	79259	88045	88045						1
RPVHLDQAAFR	NGRQWKPQLGFNRDRRPVHLDQAAFRTLGH	NRDRRPVHLDQAAFRTLGHVMPRGSGTGIY	R	R	P	F	R	T	2	2	0	1	0	1	0	0	1	0	1	0	0	1	1	0	0	0	0	1	0	0	11	1	1308.7051	Q9H0D6	Q9H0D6	806	816	XRN2	5-3 exoribonuclease 2	yes	yes	4	0.010218	75.819	1	553210	541770	550170	561020	208500	566260	588380	624360	582440	519910	396170	673820	743170	643540	566990	6147500			52877	6373	55281	79260	88046;88047	88047						2
RPVKDGGGTNSITVR	IFLSHEELEPDSIERRPVKDGGGTNSITVR	RPVKDGGGTNSITVRNATFTWARSDPPTLN	R	R	P	V	R	N	0	2	1	1	0	0	0	3	0	1	0	1	0	0	1	1	2	0	0	2	0	0	15	2	1555.8431	P33527	P33527	633	647	ABCC1	Multidrug resistance-associated protein 1	yes	yes	4	0.005529	57.173	1	807020	628430	720320	883500	187920	882470	949760	762870	877540	770810	418550	1279500	958630	1195300	959250	94754000			52878	1900	55282	79261	88048	88048						1
RPVLETTYGEYPLTAMTLTPGGNSVIVGNTHGQLAEIDLR	GYHQVRVYDPASPQRRPVLETTYGEYPLTA	IVGNTHGQLAEIDLRQGRLLGCLKGLAGSV	R	R	P	L	R	Q	2	2	2	1	0	1	3	5	1	2	5	0	1	0	3	1	6	0	2	3	0	0	40	1	4283.1896	Q6RFH5	Q6RFH5	218	257	WDR74	WD repeat-containing protein 74	yes	yes	4	3.46E-15	135.76	1	583540	839270	649440	575370	328840	664960	704760	632750	663490	751000	435680	760350	628280	769600	761380	118450000			52879	4122	55283	79262	88049;88050	88049						2
RPVPDPDLQR	ERDSSEPRDEGGGRKRPVPDPDLQRRAGSG	GGGRKRPVPDPDLQRRAGSGTGVGAMLARG	K	R	P	Q	R	R	0	2	0	2	0	1	0	0	0	0	1	0	0	0	3	0	0	0	0	1	0	0	10	1	1191.636	Q9P0U4	Q9P0U4	111	120	CXXC1	CXXC-type zinc finger protein 1	yes	yes	3	0.048966	47.261	1	56771	61666	84511	57598	57869	60805	61419	64506	70175	74472	35483	67682	44352	59114	64599	36704000			52880	7110	55284	79263	88051	88051						1
RPVPDPDLQRR	ERDSSEPRDEGGGRKRPVPDPDLQRRAGSG	GGRKRPVPDPDLQRRAGSGTGVGAMLARGS	K	R	P	R	R	A	0	3	0	2	0	1	0	0	0	0	1	0	0	0	3	0	0	0	0	1	0	0	11	2	1347.7371	Q9P0U4	Q9P0U4	111	121	CXXC1	CXXC-type zinc finger protein 1	yes	yes	4	0.021036	57.836	1	68610	80720	82013	69838	116850	85112	72159	97034	90687	83961	54257	71572	81850	81406	78099	8460100			52881	7110	55285	79264	88052	88052						1
RPVPPEVAQQYQDIMQR	QERLERKILALRQARRPVPPEVAQQYQDIM	VPPEVAQQYQDIMQRSQWQRAQLEQGGVGI	R	R	P	Q	R	S	1	2	0	1	0	4	1	0	0	1	0	0	1	0	3	0	0	0	1	2	0	0	17	1	2054.0367	Q6P1N0	Q6P1N0	870	886	CC2D1A	Coiled-coil and C2 domain-containing protein 1A	yes	yes	3	9.95E-57	258.8	1	176190	206650	203280	218440	88527	224430	221030	177430	190980	227700	116970	214200	162570	222710	245060	33987000			52882	4053	55286	79265	88053	88053						1
RPVSAVGYK	KLHPITRLENQQMMKRPVSAVGYKRPLSQH	NQQMMKRPVSAVGYKRPLSQHARMSMMIRP	K	R	P	Y	K	R	1	1	0	0	0	0	0	1	0	0	0	1	0	0	1	1	0	0	1	2	0	0	9	1	975.55016	O15066	O15066	628	636	KIF3B	Kinesin-like protein KIF3B;Kinesin-like protein KIF3B, N-terminally processed	yes	yes	3	0.00018234	110.53	1	1863600	1755300	2190800	1879700	867300	2572900	2405600	1855500	2192400	2197400	1379900	1977600	1948200	2507800	2200500	132770000			52883	414	55287	79266	88054	88054						1
RPVVEQALYQFSNLLNSK	KDVMITGKLDIPEPRRPVVEQALYQFSNLL	VEQALYQFSNLLNSKSFLINFIHTLENQRE	R	R	P	S	K	S	1	1	2	0	0	2	1	0	0	0	3	1	0	1	1	2	0	0	1	2	0	0	18	1	2105.1269	O15031	O15031	1309	1326	PLXNB2	Plexin-B2	yes	yes	3;4	2.39E-37	217.91	2	1034700	1146100	1299800	1152900	996140	1326200	1399300	1100900	1288000	1531200	828960	1040500	940980	1385200	1587900	210690000			52884	404	55288	79267;79268	88055;88056	88056						2
RPWNYSK	ARVALRKLYGFTENRRPWNYSKPKETLRAE	LYGFTENRRPWNYSKPKETLRAEKSITAS_	R	R	P	S	K	P	0	1	1	0	0	0	0	0	0	0	0	1	0	0	1	1	0	1	1	0	0	0	7	1	949.477	Q9H9J2	Q9H9J2	312	318	MRPL44	39S ribosomal protein L44, mitochondrial	yes	yes	3	0.0084307	85.813	1	967630	1579300	1570700	1041800	1365400	1498800	1238100	1534600	1418100	1374100	950010	685560	625970	1039200	1373100	68052000			52885	6601	55289	79269	88057	88057						1
RPWRPEEAVEDPDEEDEDNTSEAENGFSLEEVLR	______________________________	TSEAENGFSLEEVLRLGGTKQDYLMLATLD	K	R	P	L	R	L	2	3	2	4	0	0	10	1	0	0	2	0	0	1	3	2	1	1	0	2	0	0	34	2	3987.7519	Q03701	Q03701	14	47	CEBPZ	CCAAT/enhancer-binding protein zeta	yes	yes	4	1.49E-90	266.11	3	120130	156590	159350	159680	63458	168400	165390	162600	163810	147350	90286	154990	131920	188240	160010	111530000			52886	2849	55290;55291	79270;79271;79272	88058;88059;88060	88060					371	3
RPWVEYENVRQEYEEVK	ERKRHLDLIEMLEAKRPWVEYENVRQEYEE	WVEYENVRQEYEEVKLVRDRVKEEVRKLKE	K	R	P	V	K	L	0	2	1	0	0	1	5	0	0	0	0	1	0	0	1	0	0	1	2	3	0	0	17	2	2252.0862	Q8IY18	Q8IY18	270	286	SMC5	Structural maintenance of chromosomes protein 5	yes	yes	4	0.063559	44.816	1	176750	186480	173790	172790	87531	163780	174970	209210	209850	204830	107190	201390	243560	185060	234040	35651000			52887	4611	55292	79273	88061	88061						1
RPYAPINANAIK	RRMCRDLLQPRRAARRPYAPINANAIKAEC	AARRPYAPINANAIKAECSIRLPKAAKTPL	R	R	P	I	K	A	3	1	2	0	0	0	0	0	0	2	0	1	0	0	2	0	0	0	1	0	0	0	12	1	1326.7408	O94776	O94776	481	492	MTA2	Metastasis-associated protein MTA2	yes	yes	3	2.53E-09	163.12	1	3126200	2789000	3057000	2728300	1399600	4212200	3547000	2789000	3045300	2821300	2302900	3150400	2240600	3307400	2953000	362990000			52888	902	55293	79274	88062	88062						1
RPYEDQGLGETTPLTIICQPMQPLR	SSSNSLTFGDGVLERRPYEDQGLGETTPLT	TTPLTIICQPMQPLRVNSQPGPQKRCLFVC	R	R	P	L	R	V	0	2	0	1	1	3	2	2	0	2	3	0	1	0	4	0	3	0	1	0	0	0	25	1	2912.4524	Q8TF42	Q8TF42	350	374	UBASH3B	Ubiquitin-associated and SH3 domain-containing protein B	yes	yes	3	1.7E-26	186.88	1	545610	427630	470140	391330	169320	571810	507480	396740	488890	502090	349000	511100	422670	539230	471320	136070000			52889	5097	55294	79275	88063;88064	88064						2
RPYEPINSIKR	VSAGSDRKIKFWDLRRPYEPINSIKRFLST	WDLRRPYEPINSIKRFLSTELAWLLPYNGV	R	R	P	K	R	F	0	2	1	0	0	0	1	0	0	2	0	1	0	0	2	1	0	0	1	0	0	0	11	2	1371.7623	Q8WUA4	Q8WUA4	645	655	GTF3C2	General transcription factor 3C polypeptide 2	yes	yes	4	0.051476	44.457	1	1401500	1135400	1222700	1396200	376760	1680600	1691500	1162400	1369700	1205000	938820	2010800	2111600	2031800	1158200	86209000			52890	5112	55295	79276	88065	88065						1
RPYGVGLLIAGYDDMGPHIFQTCPSANYFDCR	LIGSKTQIPTQRYGRRPYGVGLLIAGYDDM	HIFQTCPSANYFDCRAMSIGARSQSARTYL	R	R	P	C	R	A	2	2	1	3	2	1	0	4	1	2	2	0	1	2	3	1	1	0	3	1	0	0	32	1	3689.6854	P25786	P25786	126	157	PSMA1	Proteasome subunit alpha type-1	yes	yes	4	1.46E-35	201.51	1	1047300	1074700	1355200	1358900	533900	1475100	1462900	1480600	1318700	1332200	867150	1325300	1041500	1550300	1448500	851610000			52891	1742	55296	79277	88066	88066						1
RPYPDPEDEIPDEMIQCVVCEDWFHGR	NKYNDNFFGLYCICKRPYPDPEDEIPDEMI	EMIQCVVCEDWFHGRHLGAIPPESGDFQEM	K	R	P	G	R	H	0	2	0	4	2	1	4	1	1	2	0	0	1	1	4	0	0	1	1	2	0	0	27	1	3388.4587	Q8N806	Q8N806	139	165	UBR7	Putative E3 ubiquitin-protein ligase UBR7	yes	yes	4	3.01E-18	169.28	2	76577	97133	99732	76287	48582	105600	93346	100500	103960	88104	68262	100620	91125	112920	98210	74200000			52892	4799	55297	79278;79279	88067;88068	88067						2
RPYTVILIER	IATIVADKCVNPETKRPYTVILIERAMKDI	NPETKRPYTVILIERAMKDIHYSVKTNKST	K	R	P	E	R	A	0	2	0	0	0	0	1	0	0	2	1	0	0	0	1	0	1	0	1	1	0	0	10	1	1258.7398	Q9Y3A5	Q9Y3A5	126	135	SBDS	Ribosome maturation protein SBDS	yes	yes	3	0.000499	110.31	1	2111600	2615500	2504400	2087000	2068800	2542400	2086500	2068500	2145800	2281100	1740400	1394000	1369000	2103700	2750100	315410000			52893	7658	55298	79280	88069	88069						1
RQAAEYYEK	SLSALGFVYKLEGEKRQAAEYYEKAQKIDP	KLEGEKRQAAEYYEKAQKIDPENAEFLTAL	K	R	Q	E	K	A	2	1	0	0	0	1	2	0	0	0	0	1	0	0	0	0	0	0	2	0	0	0	9	1	1156.5513	Q13325	Q13325	452	460	IFIT5	Interferon-induced protein with tetratricopeptide repeats 5	yes	yes	3	0.00014928	128.01	1	429410	611050	650450	483790	317660	669260	419420	565410	535420	441400	420370	283650	173780	410530	545550	49850000			52894	3082	55299	79281	88070	88070						1
RQAEIENK	TSQQERLQAIAEKRKRQAEIENKRRQLEDE	AIAEKRKRQAEIENKRRQLEDERRQLQHLK	K	R	Q	N	K	R	1	1	1	0	0	1	2	0	0	1	0	1	0	0	0	0	0	0	0	0	0	0	8	1	986.51451	O75781	O75781	24	31	PALM	Paralemmin-1	yes	yes	3	0.019267	64.841	1	0	0	0	0	0	0	0	0	0	0	0	0	0	0	0	0			52895	844	55300	79282	88071	88071						1
RQAELDGK	CSQFKAKLASLEELKRQAELDGKSAKQNLD	ASLEELKRQAELDGKSAKQNLDKCYGQIKE	K	R	Q	G	K	S	1	1	0	1	0	1	1	1	0	0	1	1	0	0	0	0	0	0	0	0	0	0	8	1	915.47739	P15924	P15924	1084	1091	DSP	Desmoplakin	yes	yes	3	0.016625	70.552	1	751570	1110800	1139900	803230	491390	1090300	1086000	1020400	1003400	843030	591840	649970	441920	899760	881190	195090000			52896	1522	55301	79283	88072	88072						1
RQAELLEK	KISKNKKKKLKKKQKRQAELLEKRLQEIEE	KLKKKQKRQAELLEKRLQEIEELEREAERK	K	R	Q	E	K	R	1	1	0	0	0	1	2	0	0	0	2	1	0	0	0	0	0	0	0	0	0	0	8	1	985.55564	P78362;Q96SB4	P78362	278	285	SRPK2;SRPK1	SRSF protein kinase 2;SRSF protein kinase 2 N-terminal;SRSF protein kinase 2 C-terminal;SRSF protein kinase 1	no	no	3	0.0016585	104.42	1	1078400	1548900	1588400	1194100	1306700	2072300	1488400	1940100	1843200	1347000	1198400	876920	634570	1361200	1267000	156970000			52897	2692;5849	55302	79284	88073	88073						1
RQAEQLSAAGEGGDAGR	GFTQVTRKGGRRAKKRQAEQLSAAGEGGDA	AEQLSAAGEGGDAGRMDTEEARPAKRPVFP	K	R	Q	G	R	M	4	2	0	1	0	2	2	4	0	0	1	0	0	0	0	1	0	0	0	0	0	0	17	1	1671.7925	Q9NRX1	Q9NRX1	30	46	PNO1	RNA-binding protein PNO1	yes	yes	3	5.32E-14	178.23	2	158660	203860	191770	158230	261290	219630	167010	202070	178270	146900	152570	125620	96057	144320	160310	29909000			52898	6820	55303	79285;79286	88074;88075	88075						2
RQAEVELASR	AERLRRQVQDESQRKRQAEVELASRVKAEA	ESQRKRQAEVELASRVKAEAEAAREKQRAL	K	R	Q	S	R	V	2	2	0	0	0	1	2	0	0	0	1	0	0	0	0	1	0	0	0	1	0	0	10	1	1157.6153	Q15149	Q15149	1648	1657	PLEC	Plectin	yes	yes	3	5.84E-06	147.83	2	10536000	15059000	15414000	12738000	9745600	16538000	14463000	16598000	16878000	14870000	10075000	9805600	6007200	14043000	14437000	1798800000			52899	3383	55304	79287;79288	88076;88077;88078	88076						3
RQAHLCVLASNCDEPMYVK	GLARGIREAAKALDKRQAHLCVLASNCDEP	LCVLASNCDEPMYVKLVEALCAEHQINLIK	K	R	Q	V	K	L	2	1	1	1	2	1	1	0	1	0	2	1	1	0	1	1	0	0	1	2	0	0	19	1	2290.0657	P25398	P25398	45	63	RPS12	40S ribosomal protein S12	yes	yes	4	2.32E-11	163.18	5	4062600	4864400	4801500	3921400	2384700	6653300	4713200	4850900	4520000	3893300	3302500	3189400	2891600	4406100	4464600	4669500000			52900	1734	55305;55306	79289;79290;79291;79292;79293	88079;88080;88081;88082;88083	88080				1121		5
RQAMPFK	DQNRALVDGPCTQVRRQAMPFKCMQLTDFI	DGPCTQVRRQAMPFKCMQLTDFILKFPHSA	R	R	Q	F	K	C	1	1	0	0	0	1	0	0	0	0	0	1	1	1	1	0	0	0	0	0	0	0	7	1	876.46399	P50914	P50914	47	53	RPL14	60S ribosomal protein L14	yes	yes	3	0.003444	106.42	1	17243000	15761000	16178000	14640000	7079300	23478000	20084000	16558000	17265000	14932000	11670000	18534000	15817000	20919000	16333000	1689200000			52901	2278	55307	79294	88084	88084						1
RQAQEEAERLR	LQALRARAEEAEAQKRQAQEEAERLRRQVQ	EAQKRQAQEEAERLRRQVQDESQRKRQAEV	K	R	Q	L	R	R	2	3	0	0	0	2	3	0	0	0	1	0	0	0	0	0	0	0	0	0	0	0	11	2	1384.7171	Q15149	Q15149	1627	1637	PLEC	Plectin	yes	yes	3	0.034013	84.605	1	61144	88933	95288	71088	71345	81115	73793	100340	96983	73929	46400	55882	56442	73037	80120	17783000			52902	3383	55308	79295	88085	88085						1
RQAQQERDELADEIANSSGK	MIQLQEELAAAERAKRQAQQERDELADEIA	ERDELADEIANSSGKGALALEEKRRLEARI	K	R	Q	G	K	G	3	2	1	2	0	3	3	1	0	1	1	1	0	0	0	2	0	0	0	0	0	0	20	2	2244.0731	P35579	P35579	1697	1716	MYH9	Myosin-9	yes	yes	3;4	2E-29	210.12	2	173580	247330	282830	218190	171330	326350	231400	274270	313260	252390	193380	161730	116900	220690	275010	2194800000			52903	1939	55309	79296;79297	88086;88087	88087						2
RQATDDATLLIVNR	ACEDELRERIEKLEKRQATDDATLLIVNRY	KRQATDDATLLIVNRYWAQLDETVEALLRC	K	R	Q	N	R	Y	2	2	1	2	0	1	0	0	0	1	2	0	0	0	0	0	2	0	0	1	0	0	14	1	1584.8584	O75150	O75150	83	96	RNF40	E3 ubiquitin-protein ligase BRE1B	yes	yes	3	9.37E-21	197.14	1	211240	223230	220170	197160	98372	241180	215940	190470	193450	193250	141280	177490	144140	223750	187570	87101000			52904	740	55310	79298	88088	88088						1
RQAVDVSPLR	PREDSTRIGRAGTVRRQAVDVSPLRRVNQA	AGTVRRQAVDVSPLRRVNQAIWLLCTGARE	R	R	Q	L	R	R	1	2	0	1	0	1	0	0	0	0	1	0	0	0	1	1	0	0	0	2	0	0	10	1	1139.6411	P46782	P46782	136	145	RPS5	40S ribosomal protein S5;40S ribosomal protein S5, N-terminally processed	yes	yes	3	0.0015333	98.105	2	1722100	1560100	1742400	1674200	590920	1923800	1964300	1591000	1618400	1508700	1126500	2249400	2189800	2295100	1794000	110490000			52905	2121	55311	79299;79300	88089;88090	88089						2
RQAVEEMMDR	KATQPETTEEVTDLKRQAVEEMMDRIKKGV	VTDLKRQAVEEMMDRIKKGVHLRPVNQTAR	K	R	Q	D	R	I	1	2	0	1	0	1	2	0	0	0	0	0	2	0	0	0	0	0	0	1	0	0	10	1	1263.57	A0MZ66	A0MZ66	407	416	KIAA1598	Shootin-1	yes	yes	3	7.42E-07	153.54	1	259960	382560	409490	279500	197850	382340	355270	390390	429940	331850	214530	247450	265160	353870	350380	57527000			52906	19	55312	79301	88091	88091						1
RQAVTNPNNTFYATK	AFTADGERLVGMPAKRQAVTNPNNTFYATK	RQAVTNPNNTFYATKRLIGRRYDDPEVQKD	K	R	Q	T	K	R	2	1	3	0	0	1	0	0	0	0	0	1	0	1	1	0	3	0	1	1	0	0	15	1	1723.8642	P38646	P38646	107	121	HSPA9	Stress-70 protein, mitochondrial	yes	yes	3	1.15E-34	223.52	3	3077300	4541900	4671400	3950200	2207100	5313300	4383700	4310800	4524200	4136500	2952900	2744900	2126900	4233400	4892200	1679900000			52907	1996	55313	79302;79303;79304	88092;88093;88094	88092						3
RQCDLAGVETCK	MGDRFGQIMIENLRRRQCDLAGVETCKSLE	LRRRQCDLAGVETCKSLESQKERLLSNGWE	R	R	Q	C	K	S	1	1	0	1	2	1	1	1	0	0	1	1	0	0	0	0	1	0	0	1	0	0	12	1	1435.6548	Q9UIC8	Q9UIC8	248	259	LCMT1	Leucine carboxyl methyltransferase 1	yes	yes	3	1.15E-07	150.22	2	321780	313310	366410	341310	140220	419760	413160	322280	341330	348380	243830	306890	300630	417070	356250	18528000			52908	7316	55314	79305;79306	88095;88096	88095						2
RQDEDYDEQVEESLQDEDDNDVYILTK	KLEEHFKNQELRQVKRQDEDYDEQVEESLQ	SLQDEDDNDVYILTKVSDILHSIFSSYKEK	K	R	Q	T	K	V	0	1	1	7	0	3	5	0	0	1	2	1	0	0	0	1	1	0	2	2	0	0	27	1	3302.4222	O00410	O00410	815	841	IPO5	Importin-5	yes	yes	3;4;5	1.68E-169	345.29	5	802950	908540	935730	771620	616810	1013500	904700	698790	865930	826500	587760	680290	418400	840850	851980	403720000			52909	268	55315	79307;79308;79309;79310;79311	88097;88098;88099;88100;88101	88099						5
RQDEEEAQVK	MNLGQEITRACEDKRRQDEEEAQVKLQEAQ	CEDKRRQDEEEAQVKLQEAQMQQGPEAHKE	R	R	Q	V	K	L	1	1	0	1	0	2	3	0	0	0	0	1	0	0	0	0	0	0	0	1	0	0	10	1	1230.584	Q53GS7	Q53GS7	338	347	GLE1	Nucleoporin GLE1	yes	yes	3	1.66E-05	122.69	1	125090	93345	98628	134920	29531	136870	167620	100880	121300	127600	92478	111750	116290	149120	115680	8059100			52910	3703	55316	79312	88102	88102						1
RQDLEDSLQAQQYFADANEAESWMR	LNQKWEALKAKASQRRQDLEDSLQAQQYFA	QQYFADANEAESWMREKEPIVGSTDYGKDE	R	R	Q	M	R	E	4	2	1	3	0	4	3	0	0	0	2	0	1	1	0	2	0	1	1	0	0	0	25	1	3000.3308	Q13813	Q13813	883	907	SPTAN1	Spectrin alpha chain, non-erythrocytic 1	yes	yes	3	7.8E-151	325.26	5	882340	941460	1119400	984000	438430	1079800	1039300	801570	985880	1009000	580820	869910	687810	1080800	1013400	750950000			52911	3174	55317;55318	79313;79314;79315;79316;79317	88103;88104;88105;88106;88107;88108;88109;88110;88111	88110				2246		9
RQDLLNVLAR	RVCCEGMLIQLRFLKRQDLLNVLARMMRPV	LRFLKRQDLLNVLARMMRPVSDQVQIKVTM	K	R	Q	A	R	M	1	2	1	1	0	1	0	0	0	0	3	0	0	0	0	0	0	0	0	1	0	0	10	1	1196.699	Q96A33	Q96A33	227	236	CCDC47	Coiled-coil domain-containing protein 47	yes	yes	3	4.91E-07	160.36	2	3339900	3842100	4269300	3418300	2628800	3853700	3650900	3199100	4001800	4618500	2416000	3120500	2324500	3762800	4850800	569740000			52912	5387	55319	79318;79319	88112;88113	88112						2
RQDLPSSLPEPETQAPPRS	EGGNQGEGDPQAEGRRQDLPSSLPEPETQA	PSSLPEPETQAPPRS_______________	R	R	Q	R	S	-	1	2	0	1	0	2	2	0	0	0	2	0	0	0	5	3	1	0	0	0	0	0	19	2	2104.0549	P49593	P49593	436	454	PPM1F	Protein phosphatase 1F	yes	yes	3	4.22E-37	215.98	2	309420	287680	346310	280940	112800	428220	370940	293940	357140	377390	233500	291160	242670	405920	378550	165980000			52913	2209	55320	79320;79321	88114;88115	88115						2
RQDPGDNWEEGGGGGGGMEK	AMQISSEKEEDDNEKRQDPGDNWEEGGGGG	DNWEEGGGGGGGMEKSSGPWNKTAPVQAPP	K	R	Q	E	K	S	0	1	1	2	0	1	3	8	0	0	0	1	1	0	1	0	0	1	0	0	0	0	20	1	2031.8341	Q9UKY7	Q9UKY7	117	136	CDV3	Protein CDV3 homolog	yes	yes	3	6.76E-39	195.13	3	183210	279190	316700	194250	336420	392000	306520	371830	314650	270750	240170	115300	106840	205860	267580	128230000			52914	7399	55321;55322	79322;79323;79324	88116;88117;88118	88116				3262		3
RQDPQVVSPFSR	NKSSRRVDQEKCTVRRQDPQVVSPFSRGKQ	TVRRQDPQVVSPFSRGKQNHVLKNVETHTG	R	R	Q	S	R	G	0	2	0	1	0	2	0	0	0	0	0	0	0	1	2	2	0	0	0	2	0	0	12	1	1414.7317	Q12986	Q12986	319	330	NFX1	Transcriptional repressor NF-X1	yes	yes	3	0.039226	59.614	1	2145800	2385300	2600600	2568300	1663300	3486800	3186900	2538900	2842400	2693300	2121400	2086500	1948200	3024400	3014300	48274000			52915	3018	55323	79325	88119	88119						1
RQDQLQLLMEEQDLER	QEWFTLVNKKNALIRRQDQLQLLMEEQDLE	QDQLQLLMEEQDLERRFELLSRELRAMLAI	R	R	Q	E	R	R	0	2	0	2	0	4	3	0	0	0	4	0	1	0	0	0	0	0	0	0	0	0	16	1	2043.0055	Q8N3D4	Q8N3D4	1421	1436	EHBP1L1	EH domain-binding protein 1-like protein 1	yes	yes	3	2.64E-09	161.35	1	88223	93056	110710	103810	53983	96221	116200	102770	100070	100880	65724	102440	76705	116030	94463	14155000			52916	4723	55324	79326	88120	88120						1
RQDSDLVQCGVTSPSSAEATGK	AGKFPAGHSVIQLARRQDSDLVQCGVTSPS	QCGVTSPSSAEATGKLAVDTFPARVIKHRA	R	R	Q	G	K	L	2	1	0	2	1	2	1	2	0	0	1	1	0	0	1	4	2	0	0	2	0	0	22	1	2292.0652	Q9HC52	Q9HC52	253	274	CBX8	Chromobox protein homolog 8	yes	yes	3	6.24E-41	220.52	1	466430	628760	672470	575870	310190	685980	707360	601970	745420	576860	420770	492460	427640	725670	665040	127990000			52917	6666	55325	79327	88121;88122	88121						2
RQDSEDHSSDMFNYEEYCTANAVTGPCR	TSRNAADSSVPSAPRRQDSEDHSSDMFNYE	YEEYCTANAVTGPCRASFPRWYFDVERNSC	R	R	Q	C	R	A	2	2	2	3	2	1	3	1	1	0	0	0	1	1	1	3	2	0	2	1	0	0	28	1	3338.3299	O43291	O43291	116	143	SPINT2	Kunitz-type protease inhibitor 2	yes	yes	4	7.85E-88	266.86	2	209320	283360	324660	245350	276500	274040	275080	274930	319000	663720	179990	260470	218770	294640	769480	221180000			52918	515	55326;55327	79328;79329	88123;88124;88125;88126;88127	88127				250		5
RQDVDTEPQK	PERPTGDLRERMKNKRQDVDTEPQKRNTEE	RMKNKRQDVDTEPQKRNTEESSSPVRKESS	K	R	Q	Q	K	R	0	1	0	2	0	2	1	0	0	0	0	1	0	0	1	0	1	0	0	1	0	0	10	1	1214.5891	Q5T200	Q5T200	93	102	ZC3H13	Zinc finger CCCH domain-containing protein 13	yes	yes	3	0.0015411	85.813	2	379910	591700	703760	592130	576040	775030	659420	748420	787870	555000	532480	356370	278970	502350	591660	39191000			52919	3827	55328	79330;79331	88128;88129	88129						2
RQDWDGELYENGSFYFAK	EVTEPLNLNPAKRPRRQDWDGELYENGSFY	WDGELYENGSFYFAKRHLIEMGYLQGGKMA	R	R	Q	A	K	R	1	1	1	2	0	1	2	2	0	0	1	1	0	2	0	1	0	1	2	0	0	0	18	1	2223.9861	Q8NFW8	Q8NFW8	204	221	CMAS	N-acylneuraminate cytidylyltransferase	yes	yes	3	3.76E-10	164.02	1	388350	499440	558650	465800	341200	408750	413670	366220	438880	407510	272130	331670	273920	418290	538840	24184000			52920	4952	55329	79332	88130;88131	88131						2
RQEAIAQNR	EFIDSQRVWAEYALKRQEAIAQNRRLTLED	AEYALKRQEAIAQNRRLTLEDLEDSWDRGI	K	R	Q	N	R	R	2	2	1	0	0	2	1	0	0	1	0	0	0	0	0	0	0	0	0	0	0	0	9	1	1084.5738	Q6P2Q9	Q6P2Q9	1393	1401	PRPF8	Pre-mRNA-processing-splicing factor 8	yes	yes	3	0.0033681	91.584	1	24613	35827	29895	31770	12542	34043	33084	31638	35618	28168	18229	31743	19693	33225	30055	3517800			52921	4064	55330	79333	88132	88132						1
RQEALPLHQETK	DDQDKKVETLMVPSKRQEALPLHQETKQES	PSKRQEALPLHQETKQESGSGKKKASSKKQ	K	R	Q	T	K	Q	1	1	0	0	0	2	2	0	1	0	2	1	0	0	1	0	1	0	0	0	0	0	12	1	1448.7736	Q86UP2	Q86UP2	190	201	KTN1	Kinectin	yes	yes	4	1.43E-06	145	2	2047300	2795200	3034700	2594300	2242300	3213800	2947400	3103500	3357900	2749800	1997700	1932500	1339600	2580200	2600500	793480000			52922	4424	55331	79334;79335	88133;88134;88135	88134						3
RQEAPVDPRPEGDPQR	PSQDLKDGTQEEATKRQEAPVDPRPEGDPQ	QEAPVDPRPEGDPQRTVISWRGAVIEPEQG	K	R	Q	Q	R	T	1	3	0	2	0	2	2	1	0	0	0	0	0	0	4	0	0	0	0	1	0	0	16	2	1845.9082	Q9UKM7	Q9UKM7	188	203	MAN1B1	Endoplasmic reticulum mannosyl-oligosaccharide 1,2-alpha-mannosidase	yes	yes	4	0.0113	52.862	1	52983	69623	70794	47321	58360	73667	58920	76893	61483	72144	38726	57613	48896	48206	72795	6339000			52923	7385	55332	79336	88136	88136						1
RQEDGTQPQVNGQQVGCVTDGHHASSR	PMYRREGQAQLPAVRRQEDGTQPQVNGQQV	QQVGCVTDGHHASSRKRRRKGAEGLGEEGG	R	R	Q	S	R	K	1	2	1	2	1	5	1	4	2	0	0	0	0	0	1	2	2	0	0	3	0	0	27	1	2947.3339	Q9P275	Q9P275	887	913	USP36	Ubiquitin carboxyl-terminal hydrolase 36	yes	yes	5	5.15E-38	214.05	2	46959	40011	45872	38120	12733	50317	43100	34668	50177	46897	25578	54143	51507	56296	41765	24950000			52924	7135	55333	79337;79338	88137;88138;88139;88140	88139						4
RQEEEAGALEAGEEAR	RELQTAQAQLSEWRRRQEEEAGALEAGEEA	QEEEAGALEAGEEARRRAAREAEALTQRLA	R	R	Q	A	R	R	4	2	0	0	0	1	6	2	0	0	1	0	0	0	0	0	0	0	0	0	0	0	16	1	1743.8024	Q7Z406	Q7Z406	1396	1411	MYH14	Myosin-14	yes	yes	3	1.06E-40	238.45	2	449450	443820	1042300	717200	236600	544720	610620	535230	788700	545300	267220	514460	493560	650030	621790	98362000			52925	4323	55334	79339;79340	88141;88142	88142						2
RQEEEESVK	KHTTSIFDDFSHYEKRQEEEESVKKERQGR	FSHYEKRQEEEESVKKERQGRGK_______	K	R	Q	V	K	K	0	1	0	0	0	1	4	0	0	0	0	1	0	0	0	1	0	0	0	1	0	0	9	1	1132.536	Q9Y5A9	Q9Y5A9	563	571	YTHDF2	YTH domain-containing family protein 2	yes	yes	3	8.64E-05	133.89	1	148350	183770	203590	159440	197980	227050	168710	161900	165690	128230	140020	113070	98843	148280	127740	8239300			52926	7768	55335	79341	88143	88143						1
RQEEEEVVRK	KHTTSIFDDFAHYEKRQEEEEVVRKERQSR	AHYEKRQEEEEVVRKERQSRNKQ_______	K	R	Q	R	K	E	0	2	0	0	0	1	4	0	0	0	0	1	0	0	0	0	0	0	0	2	0	0	10	2	1300.6735	Q9BYJ9	Q9BYJ9	542	551	YTHDF1	YTH domain-containing family protein 1	yes	yes	4	0.00072329	103.44	1	2642200	3254100	3628200	2839900	1934200	4283400	3249800	3333600	3342300	3175000	2341600	2300200	1533400	2856000	3659500	259630000			52927	6259	55336	79342	88144	88144						1
RQEELDRGYK	DQFVNFSEQKEKLIKRQEELDRGYKSIMEL	EKLIKRQEELDRGYKSIMELMNVLELRKYE	K	R	Q	Y	K	S	0	2	0	1	0	1	2	1	0	0	1	1	0	0	0	0	0	0	1	0	0	0	10	2	1292.6473	Q9UQE7	Q9UQE7	1003	1012	SMC3	Structural maintenance of chromosomes protein 3	yes	yes	4	0.040062	57.003	1	970010	1046800	1274000	909190	629970	1262700	1024800	1055100	1126400	854860	742650	889040	642320	1069300	1218700	99002000			52928	7539	55337	79343	88145	88145						1
RQEELERK	QIAKEHALAQAELLKRQEELERKAAELDRR	AQAELLKRQEELERKAAELDRREREMQNLS	K	R	Q	R	K	A	0	2	0	0	0	1	3	0	0	0	1	1	0	0	0	0	0	0	0	0	0	0	8	2	1086.5782	O15126	O15126	90	97	SCAMP1	Secretory carrier-associated membrane protein 1	yes	yes	4	0.039309	55.567	1	89037	127750	136630	97016	103350	158880	127470	162160	141760	127700	88578	77585	45482	107800	143990	36063000			52929	426	55338	79344	88146	88146						1
RQEFEMKIEVEAK	GCFSQQVNTKIFQLKRQEFEMKIEVEAKIQ	LKRQEFEMKIEVEAKIQEEGTEVELTGKGA	K	R	Q	A	K	I	1	1	0	0	0	1	4	0	0	1	0	2	1	1	0	0	0	0	0	1	0	0	13	2	1635.829	CON__ENSEMBL:ENSBTAP00000024146	CON__ENSEMBL:ENSBTAP00000024146	313	325			yes	yes	4	1.65E-09	159.22	1	3080400	3136300	3596100	6139600	430690	3837800	4967900	3057300	4717600	3875900	1536300	3024900	1920100	3735800	3890800	231240000		+	52930	96	55339	79345	88147;88148	88147						2
RQELDAFLAQALSPK	VLRYMVQWPGARILRRQELDAFLAQALSPK	RQELDAFLAQALSPKLYEPDQLQELKIENL	R	R	Q	P	K	L	3	1	0	1	0	2	1	0	0	0	3	1	0	1	1	1	0	0	0	0	0	0	15	1	1685.9101	Q9NZB2	Q9NZB2	733	747	FAM120A	Constitutive coactivator of PPAR-gamma-like protein 1	yes	yes	3	1.08E-08	119.65	1	1440400	1839700	1788200	1625300	793150	2182600	1863600	1531700	1702100	1715700	1113300	1675700	1557000	2019300	1785400	156360000			52931	7048	55340	79346	88149	88149						1
RQELEAELAK	ELARLQREAAAATQKRQELEAELAKVRAEM	AATQKRQELEAELAKVRAEMEVLLASKARA	K	R	Q	A	K	V	2	1	0	0	0	1	3	0	0	0	2	1	0	0	0	0	0	0	0	0	0	0	10	1	1185.6354	Q15149	Q15149	1887	1896	PLEC	Plectin	yes	yes	3	2.16E-05	137.01	2	13781000	17593000	19606000	18145000	10609000	22538000	22840000	17219000	20965000	17749000	13075000	13104000	8860400	19903000	17883000	1855500000			52932	3383	55341	79347;79348	88150;88151	88151						2
RQELEQALGIR	QEAVCRYFYSKVQQRRQELEQALGIRNT__	VQQRRQELEQALGIRNT_____________	R	R	Q	I	R	N	1	2	0	0	0	2	2	1	0	1	2	0	0	0	0	0	0	0	0	0	0	0	11	1	1311.7259	Q96GM5	Q96GM5	503	513	SMARCD1	SWI/SNF-related matrix-associated actin-dependent regulator of chromatin subfamily D member 1	yes	yes	3	0.00029199	97.138	2	1541400	1650200	1857200	1743500	991540	2136600	1829700	1723500	1795500	1733600	1057100	1853600	1686500	2121800	2003700	46958000			52933	5597	55342	79349;79350	88152;88153;88154	88152						3
RQELEQSLVVR	QEAVSRYFYCKIQQRRQELEQSLVVRNT__	IQQRRQELEQSLVVRNT_____________	R	R	Q	V	R	N	0	2	0	0	0	2	2	0	0	0	2	0	0	0	0	1	0	0	0	2	0	0	11	1	1355.7521	Q6STE5	Q6STE5	471	481	SMARCD3	SWI/SNF-related matrix-associated actin-dependent regulator of chromatin subfamily D member 3	yes	yes	3	1.45E-05	115.57	1	408320	451140	494560	484470	222480	452330	474480	479270	533750	471850	271520	509540	454690	479090	527690	43886000			52934	4127	55343	79351	88155	88155						1
RQELEQVLGIR	QEAVGRHIFAKVQQRRQELEQVLGIRLT__	VQQRRQELEQVLGIRLT_____________	R	R	Q	I	R	L	0	2	0	0	0	2	2	1	0	1	2	0	0	0	0	0	0	0	0	1	0	0	11	1	1339.7572	Q92925	Q92925	519	529	SMARCD2	SWI/SNF-related matrix-associated actin-dependent regulator of chromatin subfamily D member 2	yes	yes	3	3.14E-09	168.85	1	2784700	2455400	2872200	2878100	1301200	3121600	2900100	2379800	2865200	2403700	1765900	2758000	1984800	3033400	2946000	253010000			52935	5312	55344	79352	88156	88156						1
RQELESENK	RPQIRGAELEYESLKRQELESENKKLKNEL	EYESLKRQELESENKKLKNELNELRKALSE	K	R	Q	N	K	K	0	1	1	0	0	1	3	0	0	0	1	1	0	0	0	1	0	0	0	0	0	0	9	1	1131.552	Q9Y4I1;Q9ULV0	Q9Y4I1	1208	1216	MYO5A;MYO5B	Unconventional myosin-Va;Unconventional myosin-Vb	yes	no	3	0.0048501	91.752	1	655150	648610	752970	578340	368140	996050	815260	647280	715700	699130	427070	545760	406010	741130	665380	57616000			52936	7737	55345	79353	88157	88157						1
RQELLEAR	PREGAMDELHSLDPRRQELLEARFTGVASG	LHSLDPRRQELLEARFTGVASGSTGSTGSC	R	R	Q	A	R	F	1	2	0	0	0	1	2	0	0	0	2	0	0	0	0	0	0	0	0	0	0	0	8	1	1013.5618	Q86UE8;Q9UKI8	Q9UKI8	59	66	TLK2;TLK1	Serine/threonine-protein kinase tousled-like 2;Serine/threonine-protein kinase tousled-like 1	no	no	3	0.00011986	166.09	1	469990	419830	451200	347610	166240	542080	493910	378190	440830	382020	249270	453220	353930	513050	395310	185610000			52937	7378;4420	55346	79354	88158	88158						1
RQEMDSQVR	TDNMDFSSMTLTQIKRQEMDSQVRVLELEN	TLTQIKRQEMDSQVRVLELENELQKERQKL	K	R	Q	V	R	V	0	2	0	1	0	2	1	0	0	0	0	0	1	0	0	1	0	0	0	1	0	0	9	1	1147.5404	O00291	O00291	978	986	HIP1	Huntingtin-interacting protein 1	yes	yes	3	0.061071	52.79	1	12808	15764	20377	12305	7170.7	12636	19300	16547	18134	19283	13563	30244	27521	22166	23595	1448700			52938	257	55347	79355	88159	88159						1
RQEMESGITTPPK	RKSFDHLISDTKAPKRQEMESGITTPPKMR	PKRQEMESGITTPPKMRRVAETDYEMETQR	K	R	Q	P	K	M	0	1	0	0	0	1	2	1	0	1	0	1	1	0	2	1	2	0	0	0	0	0	13	1	1472.7293	P21359	P21359	2556	2568	NF1	Neurofibromin;Neurofibromin truncated	yes	yes	3	0.00077091	101.32	1	151850	139640	135910	153380	78660	199620	176520	148490	149040	165160	112670	163050	110400	164710	176550	21605000			52939	1655	55348	79356	88160	88160						1
RQENIAK	KMIEAREKEQKKKQKRQENIAKAKRLKKD_	KEQKKKQKRQENIAKAKRLKKD________	K	R	Q	A	K	A	1	1	1	0	0	1	1	0	0	1	0	1	0	0	0	0	0	0	0	0	0	0	7	1	857.47191	Q7Z3B0	Q7Z3B0	61	67	SMIM15	Small integral membrane protein 15	yes	yes	3	0.002779	105.14	2	667810	722790	793250	714690	488250	904510	848210	760210	850130	835240	565910	760700	658700	917580	900770	40868000			52940	4308	55349	79357;79358	88161;88162	88161						2
RQEQIAK	YAKLLAKRMKEAKEKRQEQIAKRRRLSSLR	RMKEAKEKRQEQIAKRRRLSSLRASTSKSE	K	R	Q	A	K	R	1	1	0	0	0	2	1	0	0	1	0	1	0	0	0	0	0	0	0	0	0	0	7	1	871.48756	P62753	P62753	224	230	RPS6	40S ribosomal protein S6	yes	yes	3	0.0028857	103.74	5	3028700	3756100	3575700	2892200	1986800	4605500	3604600	4053700	3556900	3103600	2785200	2658700	2365000	3232500	3519600	584140000			52941	2616	55350	79359;79360;79361;79362;79363	88163;88164;88165;88166;88167	88163						5
RQEQIQAMPLADSQAVR	ESADPLGAWLQDARRRQEQIQAMPLADSQA	EQIQAMPLADSQAVREQLRQEQALLEEIER	R	R	Q	V	R	E	3	2	0	1	0	4	1	0	0	1	1	0	1	0	1	1	0	0	0	1	0	0	17	1	1939.9898	Q15149	Q15149	1366	1382	PLEC	Plectin	yes	yes	3	2.34E-56	254.82	4	1331900	1343400	1458000	1202500	768420	1528000	1618500	1266700	1382700	1525400	830200	1278300	986360	1484600	1413100	893710000			52942	3383	55351;55352	79364;79365;79366;79367	88168;88169;88170;88171;88172	88172				2390		5
RQESGYLIEEIGDVLLAR	LIEVHSLFLDRLMKRRQESGYLIEEIGDVL	SGYLIEEIGDVLLARFDGAEGSWFQKISSR	R	R	Q	A	R	F	1	2	0	1	0	1	3	2	0	2	3	0	0	0	0	1	0	0	1	1	0	0	18	1	2060.0902	Q92888	Q92888	482	499	ARHGEF1	Rho guanine nucleotide exchange factor 1	yes	yes	3;4	1.77E-56	250.39	2	266430	263160	301500	251110	127930	310180	308810	250990	315950	332600	173780	276840	204330	333970	353200	83311000			52943	5304	55353	79368;79369	88173;88174;88175	88175						3
RQESLELIR	YLDSTDQWEKFGLEKRQESLELIRKGYTQQ	KFGLEKRQESLELIRKGYTQQLAFRQKSSA	K	R	Q	I	R	K	0	2	0	0	0	1	2	0	0	1	2	0	0	0	0	1	0	0	0	0	0	0	9	1	1142.6408	CON__Q2UVX4	CON__Q2UVX4	1041	1049			yes	yes	3	2.24E-05	152.54	1	261760	279620	275130	552230	140930	279260	457490	365770	433300	368270	156700	433710	331540	422030	315290	616150000		+	52944	172	55354	79370	88176	88176						1
RQETGREDGGTLAK	EEKDRQEEAQRLQQKRQETGREDGGTLAKG	KRQETGREDGGTLAKGSLENVLDSKDKTQK	K	R	Q	A	K	G	1	2	0	1	0	1	2	3	0	0	1	1	0	0	0	0	2	0	0	0	0	0	14	2	1516.7594	P40818	P40818	138	151	USP8	Ubiquitin carboxyl-terminal hydrolase 8	yes	yes	4	5.98E-05	127.36	1	73359	71961	97059	74035	39313	105580	74227	73947	94920	74753	51904	67346	53689	97377	87707	402210000			52945	2024	55355	79371	88177	88177						1
RQEVINELFYTER	VSREVLLGLKPCEIKRQEVINELFYTERAH	IKRQEVINELFYTERAHVRTLKVLDQVFYQ	K	R	Q	E	R	A	0	2	1	0	0	1	3	0	0	1	1	0	0	1	0	0	1	0	1	1	0	0	13	1	1695.858	Q9NZN5	Q9NZN5	788	800	ARHGEF12	Rho guanine nucleotide exchange factor 12	yes	yes	3	7.48E-16	194.23	1	121620	152720	173410	122610	82683	141420	135590	127830	135990	128260	79667	104250	86007	119210	130180	15738000			52946	7074	55356	79372	88178	88178						1
RQEVISELLVTEAAHVR	VPPDTLHSLPKSQVKRQEVISELLVTEAAH	EVISELLVTEAAHVRMLRVLHDLFFQPMAE	K	R	Q	V	R	M	2	2	0	0	0	1	3	0	1	1	2	0	0	0	0	1	1	0	0	3	0	0	17	1	1949.0694	Q92888	Q92888	417	433	ARHGEF1	Rho guanine nucleotide exchange factor 1	yes	yes	4	2.02E-27	199.49	1	84858	121330	100980	91232	110920	99732	96588	105090	104300	103030	65893	87660	67845	94954	103350	301550000			52947	5304	55357	79373	88179	88179						1
RQEVIYELMQTEFHHVR	IDSKFLKQQKKDVVKRQEVIYELMQTEFHH	EVIYELMQTEFHHVRTLKIMSGVYSQGMMA	K	R	Q	V	R	T	0	2	0	0	0	2	3	0	2	1	1	0	1	1	0	0	1	0	1	2	0	0	17	1	2214.1004	Q12802	Q12802	1995	2011	AKAP13	A-kinase anchor protein 13	yes	yes	5	0.0021666	62.658	1	117560	148940	139160	160420	64647	130620	153660	152530	155730	129970	71426	153870	130320	162050	153530	53883000			52948	2976	55358	79374	88180	88180						1
RQEVLEK	KKQEAMKLQQDMRKKRQEVLEKQIECQKML	LQQDMRKKRQEVLEKQIECQKMLISKLEKN	K	R	Q	E	K	Q	0	1	0	0	0	1	2	0	0	0	1	1	0	0	0	0	0	0	0	1	0	0	7	1	900.50288	Q9P2N5	Q9P2N5	830	836	RBM27	RNA-binding protein 27	yes	yes	3	0.005745	88.37	2	644270	685590	828800	722190	848140	813040	749100	693380	780330	640030	501500	605440	495620	754250	622700	55883000			52949	7166	55359	79375;79376	88181;88182	88182						2
RQEVSQLNK	NLNLENLLEATKACKRQEVSQLNKIHAETL	ATKACKRQEVSQLNKIHAETLKIITTPTKA	K	R	Q	N	K	I	0	1	1	0	0	2	1	0	0	0	1	1	0	0	0	1	0	0	0	1	0	0	9	1	1100.5938	Q9NS87	Q9NS87	642	650	KIF15	Kinesin-like protein KIF15	yes	yes	3	5.09E-06	174.98	1	910780	769860	877750	956130	342360	1233200	1013700	830340	921860	632010	677700	855220	699670	1120900	802530	78060000			52950	6833	55360	79377	88183	88183						1
RQFASQANVVGPWIQTK	LLEEQSKQQSNEHLRRQFASQANVVGPWIQ	FASQANVVGPWIQTKMEEIGRISIEMNGTL	R	R	Q	T	K	M	2	1	1	0	0	3	0	1	0	1	0	1	0	1	1	1	1	1	0	2	0	0	17	1	1929.0221	O43707	O43707	652	668	ACTN4	Alpha-actinin-4	yes	yes	3	1.79E-09	160.97	2	2596900	3233800	3292500	2436600	2133300	4102400	3293000	2606700	2753700	3117800	1872100	1970500	1235400	2850500	4056600	908040000			52951	582	55361	79378;79379	88184;88185	88185						2
RQFHLTDDDLLR	DFPRKGNNESYHYARRQFHLTDDDLLRYKF	YARRQFHLTDDDLLRYKFLNNFDRDMNRLE	R	R	Q	L	R	Y	0	2	0	3	0	1	0	0	1	0	3	0	0	1	0	0	1	0	0	0	0	0	12	1	1527.7794	Q04446	Q04446	565	576	GBE1	1,4-alpha-glucan-branching enzyme	yes	yes	4	7.4E-18	211.26	2	223680	261250	281900	217940	115960	240570	282430	239670	223610	260540	132590	228120	203250	281340	277000	170600000			52952	2852	55362	79380;79381	88186;88187	88186						2
RQFTELLSDIGFAR	NFLSGRVLQEMASLKRQFTELLSDIGFARE	KRQFTELLSDIGFAREGLRAREIEKRAQGG	K	R	Q	A	R	E	1	2	0	1	0	1	1	1	0	1	2	0	0	2	0	1	1	0	0	0	0	0	14	1	1651.8682	Q6P158	Q6P158	1164	1177	DHX57	Putative ATP-dependent RNA helicase DHX57	yes	yes	3	0.012066	71.354	1	541420	600970	575650	621990	366260	706960	659440	636130	645870	525520	447560	624460	779640	717340	667930	67803000			52953	4044	55363	79382	88188	88188						1
RQFVQSAK	SCRLASARTTNPTAKRQFVQSAKEVANSTA	TTNPTAKRQFVQSAKEVANSTANLVKTIKA	K	R	Q	A	K	E	1	1	0	0	0	2	0	0	0	0	0	1	0	1	0	1	0	0	0	1	0	0	8	1	962.52976	Q9Y490	Q9Y490	1523	1530	TLN1	Talin-1	yes	yes	3	0.0001217	149.82	2	9977000	12138000	13558000	13531000	6673800	15797000	14159000	12907000	13177000	12316000	8614900	10276000	8299300	14769000	13317000	1171500000			52954	7714	55364	79383;79384	88189;88190	88190						2
RQGISSMQESGPK	TVDSMDEEKIEEYLKRQGISSMQESGPKKV	LKRQGISSMQESGPKKVAPIQRRKKPASQK	K	R	Q	P	K	K	0	1	0	0	0	2	1	2	0	1	0	1	1	0	1	3	0	0	0	0	0	0	13	1	1403.6827	P29084	P29084	239	251	GTF2E2	Transcription initiation factor IIE subunit beta	yes	yes	3	1.04E-15	192.65	2	727530	979780	940270	749810	446700	1225300	963070	918110	832130	650360	694000	586740	477300	777190	751960	72076000			52955	1807	55365;55366	79385;79386	88191;88192	88191				1205		2
RQGISSMQESGPKK	TVDSMDEEKIEEYLKRQGISSMQESGPKKV	KRQGISSMQESGPKKVAPIQRRKKPASQKK	K	R	Q	K	K	V	0	1	0	0	0	2	1	2	0	1	0	2	1	0	1	3	0	0	0	0	0	0	14	2	1531.7777	P29084	P29084	239	252	GTF2E2	Transcription initiation factor IIE subunit beta	yes	yes	4	0.010477	73.022	1	740740	869910	1112100	993300	327290	1405100	1092500	789740	918280	649370	859590	758840	682000	912470	767570	231930000			52956	1807	55367	79387	88193	88193						1
RQGIVQSDPPIPVDR	LPEEAKIKDAYHMLKRQGIVQSDPPIPVDR	RQGIVQSDPPIPVDRTLIPSPPPRPKNPVF	K	R	Q	D	R	T	0	2	0	2	0	2	0	1	0	2	0	0	0	0	3	1	0	0	0	2	0	0	15	1	1675.9006	Q9NZ52	Q9NZ52	140	154	GGA3	ADP-ribosylation factor-binding protein GGA3	yes	yes	3	1.96E-05	109.22	1	179830	225610	240760	189500	114610	247110	193770	204970	201520	237870	122390	184880	132700	221840	269640	39977000			52957	7046	55368	79388	88194	88194						1
RQGKFEAAETLEEAAMR	PTVTTTLKNLGALYRRQGKFEAAETLEEAA	GKFEAAETLEEAAMRSRKQGLDNVHKQRVA	R	R	Q	M	R	S	4	2	0	0	0	1	4	1	0	0	1	1	1	1	0	0	1	0	0	0	0	0	17	2	1935.9473	Q07866	Q07866	476	492	KLC1	Kinesin light chain 1	yes	yes	4	0.0068386	74.325	2	557100	451650	493800	501380	202920	716300	547030	480610	551400	453310	352700	539590	411180	576150	500900	41007000			52958	2912	55369	79389;79390	88195;88196	88195						2
RQGLAETASPVAVSLRSDGSENLCTPQQSR	QRRKQLEALMAEHQRRQGLAETASPVAVSL	RSDGSENLCTPQQSRTEKTMATWGGSTQCA	R	R	Q	S	R	T	3	3	1	1	1	3	2	2	0	0	3	0	0	0	2	5	2	0	0	2	0	0	30	2	3213.5797	Q15154	Q15154	853	882	PCM1	Pericentriolar material 1 protein	yes	yes	4	6.66E-162	333.96	1	59357	50278	78964	69981	22545	83190	68389	53536	70875	56440	33137	69535	53984	79157	78092	22143000			52959	3384	55370	79391	88197	88197						1
RQGLEQFINK	RGDEGIFEESFIEERRQGLEQFINKIAGHP	FIEERRQGLEQFINKIAGHPLAQNERCLHM	R	R	Q	N	K	I	0	1	1	0	0	2	1	1	0	1	1	1	0	1	0	0	0	0	0	0	0	0	10	1	1231.6673	Q9UMY4	Q9UMY4	120	129	SNX12	Sorting nexin-12	yes	yes	3	0.00049593	110.39	1	6640400	5948800	8117600	5992700	3315000	9482600	8779700	5576900	7258000	7784000	4989800	7220000	6142800	7758600	8173800	1091100000			52960	7469	55371	79392	88198	88198						1
RQGSFSEDVISHK	HKGGSSPETLPSLLKRQGSFSEDVISHKGD	LKRQGSFSEDVISHKGDLRFVTISGQKVLD	K	R	Q	H	K	G	0	1	0	1	0	1	1	1	1	1	0	1	0	1	0	3	0	0	0	1	0	0	13	1	1488.7321	Q9UPN3	Q9UPN3	3924	3936	MACF1	Microtubule-actin cross-linking factor 1, isoforms 1/2/3/5	yes	yes	4	0.024797	65.092	1	302040	375120	412270	398060	265650	335390	370960	337570	406680	346450	228800	279080	236910	374250	400950	37166000			52961	7505	55372	79393	88199	88199						1
RQGTDPISQTK	LEAAETLEECALRSRRQGTDPISQTKVAEL	LRSRRQGTDPISQTKVAELLGESDGRRTSQ	R	R	Q	T	K	V	0	1	0	1	0	2	0	1	0	1	0	1	0	0	1	1	2	0	0	0	0	0	11	1	1229.6364	Q9NSK0	Q9NSK0	495	505	KLC4	Kinesin light chain 4	yes	yes	3	8.64E-05	123.2	1	380150	453480	503930	482100	289390	573650	560960	440680	528760	568890	344610	451000	399680	542570	655210	39379000			52962	6843	55373	79394	88200	88200						1
RQGVQVQVSTSNISSLEGAR	GIRTGYQAKQVRRWRRQGVQVQVSTSNISS	VQVSTSNISSLEGARGLIAEAAQLGPVGGV	R	R	Q	A	R	G	1	2	1	0	0	3	1	2	0	1	1	0	0	0	0	4	1	0	0	3	0	0	20	1	2115.1032	P49327	P49327	1934	1953	FASN	Fatty acid synthase;[Acyl-carrier-protein] S-acetyltransferase;[Acyl-carrier-protein] S-malonyltransferase;3-oxoacyl-[acyl-carrier-protein] synthase;3-oxoacyl-[acyl-carrier-protein] reductase;3-hydroxyacyl-[acyl-carrier-protein] dehydratase;Enoyl-[acyl-carrier-protein] reductase;Oleoyl-[acyl-carrier-protein] hydrolase	yes	yes	3	6.25E-113	323.1	1	1204100	1310000	1404700	1579100	732120	1410000	1435500	1223200	1613900	1436600	783640	1190600	947450	1778500	1756700	353770000			52963	2188	55374	79395	88201;88202	88202						2
RQHPGCLAQEACVR	PNMDSIFSEALLKMRRQHPGCLAQEACVRA	RRQHPGCLAQEACVRAVQAAVQYPYEVGIK	R	R	Q	V	R	A	2	2	0	0	2	2	1	1	1	0	1	0	0	0	1	0	0	0	0	1	0	0	14	1	1680.7937	Q08426	Q08426	222	235	EHHADH	Peroxisomal bifunctional enzyme;Enoyl-CoA hydratase/3,2-trans-enoyl-CoA isomerase;3-hydroxyacyl-CoA dehydrogenase	yes	yes	4	0.00019113	115.57	2	87922	71128	69929	83237	27998	90313	103700	80721	79372	86901	46397	119080	119620	115400	102140	12685000			52964	2930	55375	79396;79397	88203;88204	88204						2
RQHSSQDVHVVLK	GAAPEEESAYVAGEKRQHSSQDVHVVLKLW	EKRQHSSQDVHVVLKLWKSGFSLDNGELRS	K	R	Q	L	K	L	0	1	0	1	0	2	0	0	2	0	1	1	0	0	0	2	0	0	0	3	0	0	13	1	1531.8219	Q9UNZ2	Q9UNZ2	173	185	NSFL1C	NSFL1 cofactor p47	yes	yes	5	0.0016616	89.629	1	226530	264360	258620	201700	117090	276270	240670	269050	250860	246570	155170	234490	180140	281480	296460	31421000			52965	7500	55376	79398	88205	88205						1
RQIDEQQK	EGRIDDLLRANCDLRRQIDEQQKLLEKYKE	RANCDLRRQIDEQQKLLEKYKERLNKCISM	R	R	Q	Q	K	L	0	1	0	1	0	3	1	0	0	1	0	1	0	0	0	0	0	0	0	0	0	0	8	1	1043.536	Q86UE8;Q9UKI8	Q9UKI8	251	258	TLK2;TLK1	Serine/threonine-protein kinase tousled-like 2;Serine/threonine-protein kinase tousled-like 1	no	no	3	0.0038624	94.309	1	240270	224800	303520	229220	101370	335750	308690	222890	291830	218820	185680	212050	156930	286380	271790	17170000			52966	7378;4420	55377	79399	88206	88206						1
RQIHNFSHLVSK	STADSEARSRKTPQKRQIHNFSHLVSKQEL	PQKRQIHNFSHLVSKQELLELFKELHTGRK	K	R	Q	S	K	Q	0	1	1	0	0	1	0	0	2	1	1	1	0	1	0	2	0	0	0	1	0	0	12	1	1464.795	Q9H089	Q9H089	355	366	LSG1	Large subunit GTPase 1 homolog	yes	yes	5	0.024961	63.727	1	388580	402410	486130	454250	318320	590900	501150	478450	479260	401140	350370	471440	399060	501520	416240	34782000			52967	6364	55378	79400	88207	88207						1
RQIIVEEAK	KKRKKAVLFCLSDDKRQIIVEEAKQILVGD	CLSDDKRQIIVEEAKQILVGDIGDTVEDPY	K	R	Q	A	K	Q	1	1	0	0	0	1	2	0	0	2	0	1	0	0	0	0	0	0	0	1	0	0	9	1	1084.6241	Q9Y281	Q9Y281	45	53	CFL2	Cofilin-2	yes	yes	3	1.03E-05	157.78	2	2171400	3904500	4389300	2757300	3754100	4302200	3354500	4197800	3565300	2791400	3291100	1323600	1184400	1798900	2792100	440020000			52968	7566	55379	79401;79402	88208;88209	88208						2
RQINEDNERWETNR	QHLHKQKQKRISAQRRQINEDNERWETNRM	RRQINEDNERWETNRMLTSGVVHRLEVDED	R	R	Q	N	R	M	0	3	3	1	0	1	3	0	0	1	0	0	0	0	0	0	1	1	0	0	0	0	14	2	1858.867	Q92620	Q92620	368	381	DHX38	Pre-mRNA-splicing factor ATP-dependent RNA helicase PRP16	yes	yes	4	2.48E-10	165.89	1	97009	99324	93466	81391	45865	100070	101720	100930	94472	68036	51663	118600	107000	93904	83002	25676000			52969	5257	55380	79403	88210	88210						1
RQIQNIK	TTVLRQLDMELVSVKRQIQNIKQTNSALKE	DMELVSVKRQIQNIKQTNSALKEKLDGGIE	K	R	Q	I	K	Q	0	1	1	0	0	2	0	0	0	2	0	1	0	0	0	0	0	0	0	0	0	0	7	1	898.53485	Q9UKL0	Q9UKL0	350	356	RCOR1	REST corepressor 1	yes	yes	3	0.00033426	153.15	1	1882200	2286200	2385400	2049500	1159900	2738800	1942800	2494400	2338800	1817600	1816200	1892900	1900600	2143200	2286500	103240000			52970	7383	55381	79404	88211;88212	88211						2
RQISEETESVDNR	NGNIQLQAQRAFTTRRQISEETESVDNRES	TRRQISEETESVDNRESSENWEIIREDEAT	R	R	Q	N	R	E	0	2	1	1	0	1	3	0	0	1	0	0	0	0	0	2	1	0	0	1	0	0	13	1	1561.7332	P46934	P46934	667	679	NEDD4	E3 ubiquitin-protein ligase NEDD4	yes	yes	3	3.08E-09	153.51	1	130860	148830	155410	136600	80900	161860	150600	118360	154610	150930	102140	92507	107530	142760	131940	16092000			52971	2125	55382	79405	88213	88213						1
RQITQNTDYR	NSELMDPKCKQMITKRQITQNTDYRLNPML	QMITKRQITQNTDYRLNPMLRKACKADIPK	K	R	Q	Y	R	L	0	2	1	1	0	2	0	0	0	1	0	0	0	0	0	0	2	0	1	0	0	0	10	1	1293.6426	Q92896	Q92896	924	933	GLG1	Golgi apparatus protein 1	yes	yes	3	2.33E-05	121.61	1	152040	184280	230220	182300	65676	231390	197190	178850	198220	195600	143810	177000	141620	216160	218040	35199000			52972	5307	55383	79406	88214	88214						1
RQLCGGSQAAIER	EDCDTEMEVDSSQLRRQLCGGSQAAIERMI	LRRQLCGGSQAAIERMIHFGRELQAMSEQL	R	R	Q	E	R	M	2	2	0	0	1	2	1	2	0	1	1	0	0	0	0	1	0	0	0	0	0	0	13	1	1444.7205	Q96S59	Q96S59	607	619	RANBP9	Ran-binding protein 9	yes	yes	3	0.0071482	80.507	1	54139	65929	64757	63046	27557	75372	75608	67284	58796	66414	43587	69391	64585	76879	59244	17880000			52973	5844	55384	79407	88215	88215						1
RQLDTETNLHLNTK	HTLTRNLDVQLLDTKRQLDTETNLHLNTKE	KRQLDTETNLHLNTKELLKNAQKEIATLKQ	K	R	Q	T	K	E	0	1	2	1	0	1	1	0	1	0	3	1	0	0	0	0	3	0	0	0	0	0	14	1	1681.8747	P12270	P12270	878	891	TPR	Nucleoprotein TPR	yes	yes	4	0.020585	66.335	1	489990	498470	610150	478660	336930	619030	549410	577670	563650	476610	363030	428610	388160	549130	608470	197470000			52974	1432	55385	79408	88216	88216						1
RQLEDGDQPESK	TVNNSTPDFGFGGQKRQLEDGDQPESKKLA	GQKRQLEDGDQPESKKLASQGDSISSQLGP	K	R	Q	S	K	K	0	1	0	2	0	2	2	1	0	0	1	1	0	0	1	1	0	0	0	0	0	0	12	1	1400.6532	Q92945	Q92945	110	121	KHSRP	Far upstream element-binding protein 2	yes	yes	3	5.63E-13	172.58	1	709370	1018500	944610	798350	561140	1314800	1054700	1016700	926630	766500	728840	519960	445290	867190	882250	713490000			52975	5315	55386	79409	88217	88217						1
RQLEDGDQPESKK	TVNNSTPDFGFGGQKRQLEDGDQPESKKLA	QKRQLEDGDQPESKKLASQGDSISSQLGPI	K	R	Q	K	K	L	0	1	0	2	0	2	2	1	0	0	1	2	0	0	1	1	0	0	0	0	0	0	13	2	1528.7481	Q92945	Q92945	110	122	KHSRP	Far upstream element-binding protein 2	yes	yes	4	0.0038231	84.759	1	903920	1542300	1737600	1484500	726460	2256800	1844800	1493400	1733000	1211900	1354300	922780	566970	1507200	1333600	154710000			52976	5315	55387	79410	88218	88218						1
RQLEEAEEEAQR	KDQADKASTRLKQLKRQLEEAEEEAQRANA	QLKRQLEEAEEEAQRANASRRKLQRELEDA	K	R	Q	Q	R	A	2	2	0	0	0	2	5	0	0	0	1	0	0	0	0	0	0	0	0	0	0	0	12	1	1486.7012	P35579	P35579	1877	1888	MYH9	Myosin-9	yes	yes	3	8.87E-18	174.51	4	4178800	5163300	5477300	5278200	3271200	5764600	5543300	4646500	5073800	5414600	3572300	3783300	3325200	5541100	6159400	2784800000			52977	1939	55388	79411;79412;79413;79414	88219;88220;88221;88222	88222						4
RQLEEAEEEAQRANASR	KDQADKASTRLKQLKRQLEEAEEEAQRANA	LEEAEEEAQRANASRRKLQRELEDATETAD	K	R	Q	S	R	R	4	3	1	0	0	2	5	0	0	0	1	0	0	0	0	1	0	0	0	0	0	0	17	2	1985.9515	P35579	P35579	1877	1893	MYH9	Myosin-9	yes	yes	4	3.64E-56	250.47	2	4215000	3840000	4014900	5195300	2084400	5381400	4978800	5009100	4858400	3967400	2723800	6049000	5829000	6547000	5331800	5266900000			52978	1939	55389	79415;79416	88223;88224	88223						2
RQLEEAEEEATR	KEQMEKANARMKQLKRQLEEAEEEATRANA	QLKRQLEEAEEEATRANASRRKLQRELDDA	K	R	Q	T	R	A	2	2	0	0	0	1	5	0	0	0	1	0	0	0	0	0	1	0	0	0	0	0	12	1	1459.6903	P35580	P35580	1884	1895	MYH10	Myosin-10	yes	yes	3	3.54E-06	137.81	2	646040	803420	832340	780580	504880	939310	842830	850280	805960	837250	572180	627550	590660	871300	954970	129430000			52979	1940	55390	79417;79418	88225;88226	88225						2
RQLEEAEEEATRANASR	KEQMEKANARMKQLKRQLEEAEEEATRANA	LEEAEEEATRANASRRKLQRELDDATEANE	K	R	Q	S	R	R	4	3	1	0	0	1	5	0	0	0	1	0	0	0	0	1	1	0	0	0	0	0	17	2	1958.9406	P35580	P35580	1884	1900	MYH10	Myosin-10	yes	yes	4	2.67E-06	134.83	1	2473400	2684400	3231200	3102000	2216100	3315200	3309100	3013700	3286200	2844200	2244800	2891300	2143200	3537900	3389800	303170000			52980	1940	55391	79419	88227	88227						1
RQLEEEQK	QDLIGLRLAQEKALKRQLEEEQKLKPGGVG	AQEKALKRQLEEEQKLKPGGVGAPSSSSPS	K	R	Q	Q	K	L	0	1	0	0	0	2	3	0	0	0	1	1	0	0	0	0	0	0	0	0	0	0	8	1	1058.5356	Q92797	Q92797	1151	1158	SYMPK	Symplekin	yes	yes	3	0.0030294	97.741	1	272000	357940	349670	286660	177060	467070	345530	363590	311860	256200	239750	213590	169210	337860	313490	193570000			52981	5282	55392	79420	88228	88228						1
RQLEEQEEALR	QKMLEELNKQIEEQKRQLEEQEEALRQQRA	EEQKRQLEEQEEALRQQRAAVGVSMAHFSV	K	R	Q	L	R	Q	1	2	0	0	0	2	4	0	0	0	2	0	0	0	0	0	0	0	0	0	0	0	11	1	1399.7056	Q9BTC0	Q9BTC0	1491	1501	DIDO1	Death-inducer obliterator 1	yes	yes	3	1.67E-10	188.91	1	567890	702640	759240	657250	323200	819750	723580	780850	756870	592970	557750	663780	629470	723500	700000	104340000			52982	6082	55393	79421	88229	88229						1
RQLEESVDALSEELVQLR	IKSLTEYLQNVEQKKRQLEESVDALSEELV	EESVDALSEELVQLRAQEKVHEMEKEHLNK	K	R	Q	L	R	A	1	2	0	1	0	2	4	0	0	0	4	0	0	0	0	2	0	0	0	2	0	0	18	1	2113.1015	P33176	P33176	658	675	KIF5B	Kinesin-1 heavy chain	yes	yes	3	9.32E-14	167.16	1	733050	1026000	1093100	1012000	947790	1164400	1022400	1377400	1158600	930250	845060	1043400	1505600	1066100	1003000	111080000			52983	1897	55394	79422	88230	88230						1
RQLEESVDALSEELVQLRAQEK	IKSLTEYLQNVEQKKRQLEESVDALSEELV	DALSEELVQLRAQEKVHEMEKEHLNKVQTA	K	R	Q	E	K	V	2	2	0	1	0	3	5	0	0	0	4	1	0	0	0	2	0	0	0	2	0	0	22	2	2569.3348	P33176	P33176	658	679	KIF5B	Kinesin-1 heavy chain	yes	yes	4	2.12E-13	155.05	1	25507	100500	73684	87673	145090	90034	51645	156570	76100	33116	97817	50039	59591	57629	65937	9557100			52984	1897	55395	79423	88231	88231						1
RQLELESELQSLQK	NSKQEYEEFKELTRKRQLELESELQSLQKA	KRQLELESELQSLQKANLNLENLLEATKAC	K	R	Q	Q	K	A	0	1	0	0	0	3	3	0	0	0	4	1	0	0	0	2	0	0	0	0	0	0	14	1	1699.9105	Q9NS87	Q9NS87	612	625	KIF15	Kinesin-like protein KIF15	yes	yes	3	7.44E-14	151.9	1	126610	166720	173850	161310	85220	223390	152790	159270	176060	131790	122980	128810	93982	150080	143500	19643000			52985	6833	55396	79424	88232	88232						1
RQLEMILNKPGLK	DAGLAKSIGVSNFNRRQLEMILNKPGLKYK	NRRQLEMILNKPGLKYKPVCNQVECHPYFN	R	R	Q	L	K	Y	0	1	1	0	0	1	1	1	0	1	3	2	1	0	1	0	0	0	0	0	0	0	13	2	1538.8967	P42330;Q04828	Q04828	171	183	AKR1C3;AKR1C1	Aldo-keto reductase family 1 member C3;Aldo-keto reductase family 1 member C1	no	no	3	2.2E-05	129.54	1	0	0	0	0	0	0	0	0	0	0	0	0	0	0	0	0			52986	2862;2058	55397	79425	88233	88233						1
RQLENMEANVK	KEYRAKHAEELAAQKRQLENMEANVKSQYA	AAQKRQLENMEANVKSQYAYAAQNLLSHHD	K	R	Q	V	K	S	1	1	2	0	0	1	2	0	0	0	1	1	1	0	0	0	0	0	0	1	0	0	11	1	1330.6663	O60563	O60563	405	415	CCNT1	Cyclin-T1	yes	yes	3	0.00055888	104.59	1	569470	848530	972600	686330	350230	1091300	829560	947090	938730	647250	640610	677780	388330	718640	775200	88059000			52987	672	55398	79426	88234	88234						1
RQLESGGFEAR	______________________________	SRLRRQLESGGFEARLYVKQLSQQSDGDRD	R	R	Q	A	R	L	1	2	0	0	0	1	2	2	0	0	1	0	0	1	0	1	0	0	0	0	0	0	11	1	1248.6211	Q8IYI6	Q8IYI6	15	25	EXOC8	Exocyst complex component 8	yes	yes	3	0.00014379	117.93	1	305940	332370	493400	382470	170670	373540	360170	379600	378420	315810	206420	328010	305690	369360	379430	69806000			52988	4636	55399	79427	88235	88235						1
RQLETLGQEK	SNMDNMFESYINNLRRQLETLGQEKLKLEA	INNLRRQLETLGQEKLKLEAELGNMQGLVE	R	R	Q	E	K	L	0	1	0	0	0	2	2	1	0	0	2	1	0	0	0	0	1	0	0	0	0	0	10	1	1200.6463	CON__P05787;P05787;CON__H-INV:HIT000292931;CON__Q9H552	CON__P05787	149	158	KRT8	Keratin, type II cytoskeletal 8	yes	no	3	7.91E-11	200.06	3	9321700	13482000	16318000	9137000	6438900	21737000	22323000	13826000	14307000	14068000	11862000	13898000	12636000	20396000	22964000	1733500000		+	52989	123	55400	79428;79429;79430	88236;88237;88238	88236						3
RQLLQDPQEPSAR	SICSQRKGFPTEGERRQLLQDPQEPSARSE	ERRQLLQDPQEPSARSEGLSMAQHPGLSSG	R	R	Q	A	R	S	1	2	0	1	0	3	1	0	0	0	2	0	0	0	2	1	0	0	0	0	0	0	13	1	1536.8009	Q6IN84	Q6IN84	317	329	MRM1	rRNA methyltransferase 1, mitochondrial	yes	yes	3	8.24E-29	198.29	1	206800	206210	229560	211250	112010	252000	240060	207720	225760	254870	128700	227110	184260	240990	263490	106210000			52990	3997	55401	79431	88239	88239						1
RQLPAPQDEEWASSDAQHGPQGK	ILQYSEPYKVQFKIRRQLPAPQDEEWASSD	EEWASSDAQHGPQGKEKEDTDVADGCRETP	R	R	Q	G	K	E	3	1	0	2	0	4	2	2	1	0	1	1	0	0	3	2	0	1	0	0	0	0	23	1	2531.1789	Q8IVF2	Q8IVF2	192	214	AHNAK2	Protein AHNAK2	yes	yes	4	1.66E-18	169.56	1	149840	173070	139650	131120	116380	195790	163850	186800	183910	207830	123460	142820	126660	171760	172320	18818000			52991	4542	55402	79432	88240	88240						1
RQLPFRGDEGIFEESFIEER	DSKIVVPPLPGKALKRQLPFRGDEGIFEES	RGDEGIFEESFIEERRQGLEQFINKIAGHP	K	R	Q	E	R	R	0	3	0	1	0	1	5	2	0	2	1	0	0	3	1	1	0	0	0	0	0	0	20	2	2453.1975	Q9UMY4	Q9UMY4	100	119	SNX12	Sorting nexin-12	yes	yes	4	1.96E-62	252.4	1	1614700	1608200	1588200	1471500	703940	1780800	1719000	1221600	1586800	1439100	1036300	1736800	1418300	1875300	1631300	530470000			52992	7469	55403	79433	88241	88241						1
RQLQDDFAQLLQER	QQLLQLQVFQLQQEKRQLQDDFAQLLQERE	KRQLQDDFAQLLQEREQLERRCATLEREQR	K	R	Q	E	R	E	1	2	0	2	0	4	1	0	0	0	3	0	0	1	0	0	0	0	0	0	0	0	14	1	1758.9013	Q9BRK4	Q9BRK4	402	415	LZTS2	Leucine zipper putative tumor suppressor 2	yes	yes	3	0.0028257	85.576	1	170290	199670	229720	185940	97435	180140	219650	192240	200460	208250	122470	219190	157770	221530	223730	16327000			52993	6024	55404	79434	88242	88242						1
RQLQEDQENNLQDNQTSNSSPCR	SKQEETVESKEKTLKRQLQEDQENNLQDNQ	NNLQDNQTSNSSPCRSNVGKGNIDGNVSCS	K	R	Q	C	R	S	0	2	4	2	1	5	2	0	0	0	2	0	0	0	1	3	1	0	0	0	0	0	23	1	2760.2118	Q92576	Q92576	1595	1617	PHF3	PHD finger protein 3	yes	yes	3	4.44E-53	244.78	2	71031	80470	87451	84985	36215	107450	88637	83083	93937	81158	55724	78314	63027	106220	73189	41168000			52994	5243	55405	79435;79436	88243;88244	88244						2
RQLTVQLK	IPVLQVKLSVLQEEKRQLTVQLKSQKFLGH	SVLQEEKRQLTVQLKSQKFLGHPTAGRGRS	K	R	Q	L	K	S	0	1	0	0	0	2	0	0	0	0	2	1	0	0	0	0	1	0	0	1	0	0	8	1	984.60801	Q63ZY3	Q63ZY3	224	231	KANK2	KN motif and ankyrin repeat domain-containing protein 2	yes	yes	3	0.0073148	74.269	1	1797300	2086800	2222200	2338800	1006100	2396300	2137700	1947300	2432200	2045300	1416800	1718700	1437200	2033600	2450800	142830000			52995	3933	55406	79437	88245	88245						1
RQLYMVSK	FPRMNLLTRTTEGKKRQLYMVSKELRNVLL	RTTEGKKRQLYMVSKELRNVLLNNSEKMKV	K	R	Q	S	K	E	0	1	0	0	0	1	0	0	0	0	1	1	1	0	0	1	0	0	1	1	0	0	8	1	1023.5535	Q08J23	Q08J23	558	565	NSUN2	tRNA (cytosine(34)-C(5))-methyltransferase	yes	yes	3	0.00041953	127.68	1	800440	1186000	1318400	1093700	1508300	1259600	984300	1218400	1260000	1089500	868450	696700	683080	964600	1088700	67688000			52996	2944	55407	79438	88246	88246						1
RQMSVPGIFNPHEIPEEMCD	EREIALRQADEEKHKRQMSVPGIFNPHEIP	PGIFNPHEIPEEMCD_______________	K	R	Q	C	D	-	0	1	1	1	1	1	3	1	1	2	0	0	2	1	3	1	0	0	0	1	0	0	20	1	2385.0552	O14980	O14980	1052	1071	XPO1	Exportin-1	yes	yes	3	6.42E-08	136.48	1	83390	132930	135510	80336	82193	129600	105110	160110	145970	102720	67408	71704	43810	110280	104890	123220000			52997	396	55408	79439	88247	88247						1
RQNGDDPLLTYR	NKSNEDQSMGNWQIKRQNGDDPLLTYRFPP	QIKRQNGDDPLLTYRFPPKFTLKAGQVVTI	K	R	Q	Y	R	F	0	2	1	2	0	1	0	1	0	0	2	0	0	0	1	0	1	0	1	0	0	0	12	1	1446.7215	P02545	P02545	471	482	LMNA	Prelamin-A/C;Lamin-A/C	yes	yes	3	1.11E-05	133.15	2	1162800	2174900	2139400	1600600	1487300	1984500	1665900	1953700	1914100	1700300	1271100	1163800	890270	1531200	2214200	580450000			52998	1146	55409	79440;79441	88248;88249	88249						2
RQNGDDPLLTYRFPPK	NKSNEDQSMGNWQIKRQNGDDPLLTYRFPP	QNGDDPLLTYRFPPKFTLKAGQVVTIWAAG	K	R	Q	P	K	F	0	2	1	2	0	1	0	1	0	0	2	1	0	1	3	0	1	0	1	0	0	0	16	2	1915.9904	P02545	P02545	471	486	LMNA	Prelamin-A/C;Lamin-A/C	yes	yes	4	0.046036	53.255	1	3381000	4738300	4536900	3588300	2454600	4909100	4089900	5478800	4863900	4331400	3102100	3889400	3112000	4237800	4675000	230550000			52999	1146	55410	79442	88250;88251	88250						2
RQNGEEGYVPTSYIDVTLEK	YIIEEDKGDGWTRARRQNGEEGYVPTSYID	EGYVPTSYIDVTLEKNSKGS__________	R	R	Q	E	K	N	0	1	1	1	0	1	3	2	0	1	1	1	0	0	1	1	2	0	2	2	0	0	20	1	2297.1176	Q5T0N5	Q5T0N5	581	600	FNBP1L	Formin-binding protein 1-like	yes	yes	3	3.31E-07	134.06	1	53270	55267	73256	62862	30772	68242	58512	70675	66308	56398	49936	59623	56349	60499	68839	9881600			53000	3821	55411	79443	88252	88252						1
RQNGVPEENLPPIR	ENWEKDIKQKDMELRRQNGVPEENLPPIRN	RRQNGVPEENLPPIRNGNFRKKKKGKAKES	R	R	Q	I	R	N	0	2	2	0	0	1	2	1	0	1	1	0	0	0	3	0	0	0	0	1	0	0	14	1	1617.8587	Q9H6T3	Q9H6T3	44	57	RPAP3	RNA polymerase II-associated protein 3	yes	yes	3	4.08E-09	157.35	1	124420	127220	146820	117370	60320	152130	143780	111500	132520	140700	86742	122080	114280	152300	127980	30851000			53001	6531	55412	79444	88253	88253						1
RQNLQEEK	KEEEVQQQKLAEERRRQNLQEEKERKLECL	KLAEERRRQNLQEEKERKLECLPPEPSPDD	R	R	Q	E	K	E	0	1	1	0	0	2	2	0	0	0	1	1	0	0	0	0	0	0	0	0	0	0	8	1	1043.536	Q96CS3	Q96CS3	336	343	FAF2	FAS-associated factor 2	yes	yes	3	0.0090818	81.547	1	415880	386550	400980	489290	203790	505580	511380	355370	469540	479160	252690	499930	501890	614110	522500	134660000			53002	5476	55413	79445	88254	88254						1
RQNSVSDFPPPAGR	PPEEELKRMGSPEERRQNSVSDFPPPAGRE	RRQNSVSDFPPPAGREFILRTTVPRPAPYS	R	R	Q	G	R	E	1	2	1	1	0	1	0	1	0	0	0	0	0	1	3	2	0	0	0	1	0	0	14	1	1526.759	Q15042	Q15042	924	937	RAB3GAP1	Rab3 GTPase-activating protein catalytic subunit	yes	yes	3	0.00044228	95.755	3	127000	130370	151820	131130	78530	166020	147300	129120	154900	150620	91528	137890	111540	168460	143090	27754000			53003	3360	55414	79446;79447;79448	88255;88256;88257	88256						3
RQNVAYEYLCHLEEAK	LDNERLTAEEMDERRRQNVAYEYLCHLEEA	QNVAYEYLCHLEEAKRWMEACLGEDLPPTT	R	R	Q	A	K	R	2	1	1	0	1	1	3	0	1	0	2	1	0	0	0	0	0	0	2	1	0	0	16	1	2021.9629	P46940	P46940	36	51	IQGAP1	Ras GTPase-activating-like protein IQGAP1	yes	yes	4	9.28E-07	147.56	2	318130	377250	448470	368700	157540	410120	412480	296670	415620	359230	196320	265790	154250	388160	402030	36883000			53004	2128	55415	79449;79450	88258;88259	88258						2
RQPEAVHLLDK	PYKDIWHKVGNALWRRQPEAVHLLDKILKK	ALWRRQPEAVHLLDKILKKHKPDFISLFKN	R	R	Q	D	K	I	1	1	0	1	0	1	1	0	1	0	2	1	0	0	1	0	0	0	0	1	0	0	11	1	1304.7201	Q92621	Q92621	31	41	NUP205	Nuclear pore complex protein Nup205	yes	yes	4	0.0014306	96.059	2	2403400	2495100	2868000	2229000	1310500	2973200	2833900	2422200	2619200	2015500	1554800	1605600	1325800	2538900	2412000	685380000			53005	5258	55416	79451;79452	88260;88261	88260						2
RQPKPSSDEGYWDCSVCTFR	______________________________	SSDEGYWDCSVCTFRNSAEAFKCMMCDVRK	K	R	Q	F	R	N	0	2	0	2	2	1	1	1	0	0	0	1	0	1	2	3	1	1	1	1	0	0	20	2	2474.0743	Q8IY57	Q8IY57	12	31	YAF2	YY1-associated factor 2	yes	yes	4	1.29E-21	192.18	2	1240800	1154900	1397900	1129700	414070	1814500	1528000	1244500	1427700	989640	977750	1151100	1108100	1351000	976180	122650000			53006	4617	55417	79453;79454	88262;88263	88263						2
RQPRPQETEEMK	EEVRESAYYLRSRQRRQPRPQETEEMKTRR	RQRRQPRPQETEEMKTRRTTRLQQQHSEQP	R	R	Q	M	K	T	0	2	0	0	0	2	3	0	0	0	0	1	1	0	2	0	1	0	0	0	0	0	12	2	1527.7464	Q5JTV8	Q5JTV8	112	123	TOR1AIP1	Torsin-1A-interacting protein 1	yes	yes	4	0.00078267	100.55	1	24914	31262	46109	47638	35007	42036	40889	38528	49388	74428	28023	32412	20373	45018	73499	4772400			53007	3774	55418	79455	88264	88264				2519		1
RQPVVCTGGSPSIK	AGIRVSCTNQLGQGKRQPVVCTGGSPSIKE	KRQPVVCTGGSPSIKENIGSVFGQKQLQSL	K	R	Q	I	K	E	0	1	0	0	1	1	0	2	0	1	0	1	0	0	2	2	1	0	0	2	0	0	14	1	1484.7769	P54278	P54278	211	224	PMS2	Mismatch repair endonuclease PMS2	yes	yes	3	1.53E-17	172.26	1	0	0	0	0	0	0	0	0	0	0	0	0	0	0	0	0			53008	2409	55419	79456	88265	88265						1
RQQEEEAAAQMK	KHQEEERKKQEEQAKRQQEEEAAAQMKEKE	QAKRQQEEEAAAQMKEKEESIQLHQEAWER	K	R	Q	M	K	E	3	1	0	0	0	3	3	0	0	0	0	1	1	0	0	0	0	0	0	0	0	0	12	1	1417.662	Q9HAU5	Q9HAU5	111	122	UPF2	Regulator of nonsense transcripts 2	yes	yes	3	7.14E-15	158.86	1	170150	277870	301820	229800	188700	347420	256160	319670	319660	245300	197630	146170	96547	230570	249250	25534000			53009	6631	55420	79457	88266	88266						1
RQQEELLAEENQR	VRRKQEELQQLEQQRRQQEELLAEENQRLR	QRRQQEELLAEENQRLREQLQLLEEQHRAA	R	R	Q	Q	R	L	1	2	1	0	0	3	4	0	0	0	2	0	0	0	0	0	0	0	0	0	0	0	13	1	1641.8071	Q15149	Q15149	2718	2730	PLEC	Plectin	yes	yes	3	5.69E-29	241.07	3	3490300	2870400	3316400	3005100	1417700	3716700	3930700	2835400	3675300	3574300	1805000	3276800	2412700	4254400	3602500	856160000			53010	3383	55421	79458;79459;79460	88267;88268;88269	88269						3
RQQEESFQEQSALAAEAR	RPDSRHHSLALTSFKRQQEESFQEQSALAA	EESFQEQSALAAEARETRRQELLEKITEGQ	K	R	Q	A	R	E	4	2	0	0	0	4	4	0	0	0	1	0	0	1	0	2	0	0	0	0	0	0	18	1	2076.9825	Q9BSV6	Q9BSV6	88	105	TSEN34	tRNA-splicing endonuclease subunit Sen34	yes	yes	3	1.15E-103	322.71	2	535700	694720	660720	471060	351380	747730	527870	649660	604830	466300	515380	347710	243110	436240	546920	81467000			53011	6069	55422	79461;79462	88270;88271;88272	88270						3
RQQEGFKGTFPDAR	RREEEMRRQQEEMMRRQQEGFKGTFPDARE	RRQQEGFKGTFPDAREQEIRMGQMAMGGAM	R	R	Q	A	R	E	1	2	0	1	0	2	1	2	0	0	0	1	0	2	1	0	1	0	0	0	0	0	14	2	1635.8118	Q15233	Q15233	365	378	NONO	Non-POU domain-containing octamer-binding protein	yes	yes	4	0.0071901	78.326	1	8155000	4282000	5220800	7034600	548880	8271400	8489600	4293200	5389400	6213000	3364700	9098800	7863100	10979000	6978400	1028700000			53012	3393	55423	79463	88273	88273						1
RQQEQQVPILEK	GGVHISGLHTESAPRRQQEQQVPILEKFCF	APRRQQEQQVPILEKFCFTPHTEEGCLSER	R	R	Q	E	K	F	0	1	0	0	0	4	2	0	0	1	1	1	0	0	1	0	0	0	0	1	0	0	12	1	1494.8154	P49327	P49327	1105	1116	FASN	Fatty acid synthase;[Acyl-carrier-protein] S-acetyltransferase;[Acyl-carrier-protein] S-malonyltransferase;3-oxoacyl-[acyl-carrier-protein] synthase;3-oxoacyl-[acyl-carrier-protein] reductase;3-hydroxyacyl-[acyl-carrier-protein] dehydratase;Enoyl-[acyl-carrier-protein] reductase;Oleoyl-[acyl-carrier-protein] hydrolase	yes	yes	3	6.56E-06	134.21	2	1182000	1163400	1312400	1423300	799590	1603200	1457900	1294400	1602500	1360700	829740	1137600	854530	1681800	1472400	1578000000			53013	2188	55424	79464;79465	88274;88275	88275						2
RQQEVETELK	REERMERKRREKIERRQQEVETELKMWDPH	EKIERRQQEVETELKMWDPHNDPNAQGDAF	R	R	Q	L	K	M	0	1	0	0	0	2	3	0	0	0	1	1	0	0	0	0	1	0	0	1	0	0	10	1	1258.6517	P08621	P08621	78	87	SNRNP70	U1 small nuclear ribonucleoprotein 70 kDa	yes	yes	3	9.96E-07	173.04	1	3433100	3339900	3809000	4181000	1762800	5111500	4852700	3421300	3892200	3556600	2672200	3462600	3061500	5011700	4178600	694590000			53014	1292	55425	79466	88276;88277	88276						2
RQQGQEEQVQEAK	TEQPEAESSQADRDRRQQGQEEQVQEAKNT	DRRQQGQEEQVQEAKNTFTQVVQGNEFQNI	R	R	Q	A	K	N	1	1	0	0	0	5	3	1	0	0	0	1	0	0	0	0	0	0	0	1	0	0	13	1	1556.7543	P16157	P16157	1778	1790	ANK1	Ankyrin-1	yes	yes	3	0.0063067	81.647	1	14247	21318	25590	23865	9996.2	33106	27130	20240	17655	30089	13185	17624	11964	23824	27000	1910300			53015	1531	55426	79467	88278	88278						1
RQQHEQLNEAAQGILTGPGDVSLSTSQVQK	QKQQVQFMLKEFEARRQQHEQLNEAAQGIL	TGPGDVSLSTSQVQKELQSINQKWVELTDK	R	R	Q	Q	K	E	2	1	1	1	0	6	2	3	1	1	3	1	0	0	1	3	2	0	0	2	0	0	30	1	3218.628	Q9UPN3	Q9UPN3	4631	4660	MACF1	Microtubule-actin cross-linking factor 1, isoforms 1/2/3/5	yes	yes	4	1.08E-140	310.9	2	197780	219190	264580	239380	114670	269370	293100	181050	219620	213560	161500	238500	140500	296350	271520	74283000			53016	7505	55427	79468;79469	88279;88280	88280						2
RQQLEEQTVELSTEVQSLYR	ELKSEKLQISTNLQRRQQLEEQTVELSTEV	EQTVELSTEVQSLYREIKDAKEQVSPLETT	R	R	Q	Y	R	E	0	2	0	0	0	4	4	0	0	0	3	0	0	0	0	2	2	0	1	2	0	0	20	1	2435.2292	Q92878	Q92878	884	903	RAD50	DNA repair protein RAD50	yes	yes	3	3.07E-23	174.2	1	0	0	0	0	0	0	0	0	0	0	0	0	0	0	0	0			53017	5300	55428	79470	88281	88281						1
RQQLGIEK	TAFVNSCYIKSEEAKRQQLGIEKEAVLLNL	IKSEEAKRQQLGIEKEAVLLNLKSNQELSE	K	R	Q	E	K	E	0	1	0	0	0	2	1	1	0	1	1	1	0	0	0	0	0	0	0	0	0	0	8	1	970.55598	Q9H9J2	Q9H9J2	105	112	MRPL44	39S ribosomal protein L44, mitochondrial	yes	yes	3	0.00059226	120.31	1	2987100	4475300	4569600	3549700	2478900	5156900	3715500	4459500	4529400	3645100	2887100	2841400	1857400	3609100	3950200	268230000			53018	6601	55429	79471	88282	88282						1
RQQPPGNEADARVR	LLLWPFLCESQGLRKRQQPPGNEADARVRP	KRQQPPGNEADARVRPEEEEEPLMEMRLRD	K	R	Q	V	R	P	2	3	1	1	0	2	1	1	0	0	0	0	0	0	2	0	0	0	0	1	0	0	14	2	1592.8131	Q8TEQ8	Q8TEQ8	972	985	PIGO	GPI ethanolamine phosphate transferase 3	yes	yes	4	0.051545	38.799	1	19516	36153	38784	27557	16700	31585	27819	32062	34695	32559	21940	21732	29279	28136	40804	49477000			53019	5086	55430	79472	88283	88283						1
RQQQAATSESSQSEASVR	ADAIIQMVREGQRARRQQQAATSESSQSEA	QAATSESSQSEASVRREESPMDVDQPSPSA	R	R	Q	V	R	R	3	2	0	0	0	4	2	0	0	0	0	0	0	0	0	5	1	0	0	1	0	0	18	1	1948.9199	Q7Z6Z7	Q7Z6Z7	3787	3804	HUWE1	E3 ubiquitin-protein ligase HUWE1	yes	yes	3	0.0006584	94.01	1	2763.8	9937.6	12176	8219.3	3754.1	5059.6	6988.8	2691.4	12093	7651.4	3828.7	8911.6	5421.9	9978.3	9101.7	800410			53020	4363	55431	79473	88284	88284						1
RQQQDTCNSGIADIHR	SPQPIGSLGHDADLRRQQQDTCNSGIADIH	QQQDTCNSGIADIHRLFNWLSETLANARHS	R	R	Q	H	R	L	1	2	1	2	1	3	0	1	1	2	0	0	0	0	0	1	1	0	0	0	0	0	16	1	1897.8813	Q9UK61	Q9UK61	755	770	FAM208A	Protein FAM208A	yes	yes	4	4.58E-09	133.45	1	44534	41983	50595	44665	19566	62252	54826	43601	52479	47462	32067	73022	84600	67692	52967	3101900			53021	7364	55432	79474	88285;88286	88285						2
RQQQEEDEQETAALLEEAR	EAMLRQHRLSEEERRRQQQEEDEQETAALL	EEDEQETAALLEEARKRRLLEDSDSEDEAA	R	R	Q	A	R	K	3	2	0	1	0	4	6	0	0	0	2	0	0	0	0	0	1	0	0	0	0	0	19	1	2272.0567	Q9BW85	Q9BW85	185	203	CCDC94	Coiled-coil domain-containing protein 94	yes	yes	3	1.43E-127	325.27	1	356070	216270	246220	257020	48231	330200	325940	206640	240900	255980	165670	344910	260630	362800	289200	31717000			53022	6180	55433	79475	88287;88288	88288						2
RQQQEEDEQETAALLEEARK	EAMLRQHRLSEEERRRQQQEEDEQETAALL	EDEQETAALLEEARKRRLLEDSDSEDEAAP	R	R	Q	R	K	R	3	2	0	1	0	4	6	0	0	0	2	1	0	0	0	0	1	0	0	0	0	0	20	2	2400.1517	Q9BW85	Q9BW85	185	204	CCDC94	Coiled-coil domain-containing protein 94	yes	yes	4	2.94E-38	216.38	1	182020	175070	214610	134290	110030	270200	218910	159220	211520	173930	126130	112710	73324	152410	181640	17666000			53023	6180	55434	79476	88289	88289						1
RQQQEEEDLNLEDRGEETVLGGGTR	VESRAYADPCSRRKKRQQQEEEDLNLEDRG	LEDRGEETVLGGGTREAESRACSDGRSRKS	K	R	Q	T	R	E	0	3	1	2	0	3	6	4	0	0	3	0	0	0	0	0	2	0	0	1	0	0	25	2	2857.3438	Q5T3I0	Q5T3I0	339	363	GPATCH4	G patch domain-containing protein 4	yes	yes	4	4.21E-168	345.8	2	294860	250590	271220	258400	181110	348520	310660	304300	284620	241960	219220	315850	292290	299670	262050	42591000			53024	3831	55435	79477;79478	88290;88291;88292	88291						3
RQQQEKGEAEALSR	LSKTAKRNLKRKEKRRQQQEKGEAEALSRT	RRQQQEKGEAEALSRTLDKVSLEETAQLPS	R	R	Q	S	R	T	2	2	0	0	0	3	3	1	0	0	1	1	0	0	0	1	0	0	0	0	0	0	14	2	1628.823	Q9BRP8	Q9BRP8	98	111	WIBG	Partner of Y14 and mago	yes	yes	4	0.043178	55.546	1	254120	163480	193790	244120	24548	257310	303520	165170	190870	203330	138590	332480	303050	345180	236900	46950000			53025	6029	55436	79479	88293	88293						1
RQQQELIAELR	LMEQQDPKSPSHKSKRQQQELIAELRRRQV	HKSKRQQQELIAELRRRQVKDNRHVYEGKD	K	R	Q	L	R	R	1	2	0	0	0	3	2	0	0	1	2	0	0	0	0	0	0	0	0	0	0	0	11	1	1382.763	Q96PY5	Q96PY5	1023	1033	FMNL2	Formin-like protein 2	yes	yes	3	3.17E-06	145.08	1	130620	210890	224270	184120	147230	206670	181230	220470	225440	197890	140090	158200	112050	160520	186870	29300000			53026	5787	55437	79480	88294	88294						1
RQQQLAGNGAPFEESLAPLQER	EAAKALVLKRIQIWKRQQQLAGNGAPFEES	NGAPFEESLAPLQERCESLVDIYSQLQQEV	K	R	Q	E	R	C	3	2	1	0	0	4	3	2	0	0	3	0	0	1	2	1	0	0	0	0	0	0	22	1	2438.2302	P42226	P42226	206	227	STAT6	Signal transducer and activator of transcription 6	yes	yes	3	1.75E-64	252.91	2	90697	164630	176380	121660	98342	113930	123490	142480	160590	133130	64850	87560	57176	108140	163250	33384000			53027	2056	55438	79481;79482	88295;88296	88295						2
RQQQLTAMK	QACCRGYLARKAFAKRQQQLTAMKVLQRNC	RKAFAKRQQQLTAMKVLQRNCAAYLKLRNW	K	R	Q	M	K	V	1	1	0	0	0	3	0	0	0	0	1	1	1	0	0	0	1	0	0	0	0	0	9	1	1102.5917	P35579;P35749	P35579	802	810	MYH9;MYH11	Myosin-9;Myosin-11	no	no	3	2.78E-05	128.6	3	1956800	2659800	2669700	2294700	2560400	2846800	2372400	2931500	2972800	3240800	1981900	2014300	1749700	2748400	3678200	792600000			53028	1939;1953	55439;55440	79483;79484;79485	88297;88298;88299	88297				1345		3
RQQQQQLDQK	STAVIENPEMLKYQRRQQQQQLDQKSAATR	LKYQRRQQQQQLDQKSAATREMGSATSVAG	R	R	Q	Q	K	S	0	1	0	1	0	6	0	0	0	0	1	1	0	0	0	0	0	0	0	0	0	0	10	1	1298.6691	P54198	P54198	407	416	HIRA	Protein HIRA	yes	yes	3	0.00015064	121.6	1	106990	111020	104870	102230	37757	132000	129760	117680	116360	81435	77692	112650	114990	137180	105320	21488000			53029	2406	55441	79486	88300	88300						1
RQQSEISAAVER	KQQVADEDEIWKQRRRQQSEISAAVERARK	QRRRQQSEISAAVERARKRREEEERRMEEQ	R	R	Q	E	R	A	2	2	0	0	0	2	2	0	0	1	0	0	0	0	0	2	0	0	0	1	0	0	12	1	1372.7059	Q9Y520	Q9Y520	450	461	PRRC2C	Protein PRRC2C	yes	yes	3	6.65E-05	120.21	1	284320	302520	301160	311340	192260	421070	363770	337760	327550	297830	223630	352940	271110	370040	318120	78237000			53030	7758	55442	79487	88301	88301						1
RQQVEALYR	YCRLFQTAITRAKEKRQQVEALYRLQGQKE	TRAKEKRQQVEALYRLQGQKEPGDQGPAHP	K	R	Q	Y	R	L	1	2	0	0	0	2	1	0	0	0	1	0	0	0	0	0	0	0	1	1	0	0	9	1	1161.6255	Q9Y399	Q9Y399	264	272	MRPS2	28S ribosomal protein S2, mitochondrial	yes	yes	3	9.29E-06	156.83	1	1396100	1933300	1942200	1474600	1053500	2125900	1591900	2026100	1874400	1567900	1417700	1371600	1029300	1676200	1762700	260800000			53031	7654	55443	79488	88302	88302						1
RQREEEIEAQEK	IKRKEREAKEMHERKRQREEEIEAQEKAKR	ERKRQREEEIEAQEKAKREREWQKNFEESR	K	R	Q	E	K	A	1	2	0	0	0	2	5	0	0	1	0	1	0	0	0	0	0	0	0	0	0	0	12	2	1543.759	O75937	O75937	190	201	DNAJC8	DnaJ homolog subfamily C member 8	yes	yes	3	2.39E-16	183.89	1	189340	316940	329290	229100	198510	388850	297870	343140	349810	206350	256320	164490	105560	203690	230670	20364000			53032	874	55444	79489	88303;88304	88303						2
RQSGQTDPLQK	SDWYLKQLLSDKQQKRQSGQTDPLQKEELQ	KQQKRQSGQTDPLQKEELQSGVDAANSAAQ	K	R	Q	Q	K	E	0	1	0	1	0	3	0	1	0	0	1	1	0	0	1	1	1	0	0	0	0	0	11	1	1256.6473	P46940	P46940	358	368	IQGAP1	Ras GTPase-activating-like protein IQGAP1	yes	yes	3	0.00010421	120.55	1	1167100	1986000	2159800	1904800	7751000	2010000	1909700	2837800	2423300	2193800	1585600	1125200	1180800	1582800	1701900	106380000			53033	2128	55445	79490	88305;88306	88306						2
RQSGQTDPLQKEELQSGVDAANSAAQQYQR	SDWYLKQLLSDKQQKRQSGQTDPLQKEELQ	SGVDAANSAAQQYQRRLAAVALINAAIQKG	K	R	Q	Q	R	R	4	2	1	2	0	7	2	2	0	0	2	1	0	0	1	3	1	0	1	1	0	0	30	2	3302.5876	P46940	P46940	358	387	IQGAP1	Ras GTPase-activating-like protein IQGAP1	yes	yes	4	3.52E-141	320.77	1	213910	368720	419630	310500	113280	476820	482440	399640	425870	378570	288440	239640	170870	425760	408560	95600000			53034	2128	55446	79491	88307;88308	88307						2
RQSNVAAPGDATPPAEK	VVVSDKYNLKPIPLKRQSNVAAPGDATPPA	SNVAAPGDATPPAEKKYKPLNTTPNATKEI	K	R	Q	E	K	K	4	1	1	1	0	1	1	1	0	0	0	1	0	0	3	1	1	0	0	1	0	0	17	1	1707.854	Q96QC0	Q96QC0	245	261	PPP1R10	Serine/threonine-protein phosphatase 1 regulatory subunit 10	yes	yes	3	4.49E-09	152.66	2	634940	978880	931990	733370	512600	1334200	983150	1031600	986700	746880	714070	615950	369700	882530	811640	115870000			53035	5799	55447	79492;79493	88309;88310;88311	88310						3
RQSSPSCGPVAETSSIGNGDGISK	KHCPDSESRAPQILRRQSSPSCGPVAETSS	VAETSSIGNGDGISKLMSENTEGSAQAPQL	R	R	Q	S	K	L	1	1	1	1	1	1	1	4	0	2	0	1	0	0	2	6	1	0	0	1	0	0	24	1	2390.1132	Q9Y4K4	Q9Y4K4	431	454	MAP4K5	Mitogen-activated protein kinase kinase kinase kinase 5	yes	yes	3	6.68E-05	93.006	1	0	0	0	0	0	0	0	0	0	0	0	0	0	0	0	0			53036	7741	55448	79494	88312	88312						1
RQSSQYSDPK	MPVPVERRPSPGPRKRQSSQYSDPKSHGNR	PGPRKRQSSQYSDPKSHGNRPSTTVRVHRS	K	R	Q	P	K	S	0	1	0	1	0	2	0	0	0	0	0	1	0	0	1	3	0	0	1	0	0	0	10	1	1194.5629	O75449	O75449	115	124	KATNA1	Katanin p60 ATPase-containing subunit A1	yes	yes	3	0.017567	69.721	1	73725	97936	101920	74201	74888	136140	81672	109110	111860	90235	72722	69948	58202	93978	111340	14902000			53037	799	55449	79495	88313	88313						1
RQSYDISIVAQVDQTGSK	AGDTLSGTCLLIANKRQSYDISIVAQVDQT	YDISIVAQVDQTGSKSSNLLDLKNPFFRYT	K	R	Q	S	K	S	1	1	0	2	0	3	0	1	0	2	0	1	0	0	0	3	1	0	1	2	0	0	18	1	1994.0069	Q86X55	Q86X55	445	462	CARM1	Histone-arginine methyltransferase CARM1	yes	yes	3	3.47E-05	119.97	1	224850	240810	274230	305940	136030	301800	267260	269130	267670	221070	179120	258370	272500	284990	305120	47306000			53038	4480	55450	79496	88314	88314						1
RQTESDWGK	YKKRPKICCPRYGERRQTESDWGKRCVDKF	PRYGERRQTESDWGKRCVDKFDIIGIIGEG	R	R	Q	G	K	R	0	1	0	1	0	1	1	1	0	0	0	1	0	0	0	1	1	1	0	0	0	0	9	1	1105.5152	Q9NYV4	Q9NYV4	713	721	CDK12	Cyclin-dependent kinase 12	yes	yes	3	0.0030682	80.037	1	353360	390280	430190	381490	185570	551340	428200	396130	426510	344310	288540	351320	231400	468680	343960	24436000			53039	7037	55451	79497	88315	88315						1
RQTIEERK	YLKNSRKEHQRILARRQTIEERKERLESLN	HQRILARRQTIEERKERLESLNIQREKEEL	R	R	Q	R	K	E	0	2	0	0	0	1	2	0	0	1	0	1	0	0	0	0	1	0	0	0	0	0	8	2	1058.5833	Q14152	Q14152	572	579	EIF3A	Eukaryotic translation initiation factor 3 subunit A	yes	yes	4	0.020772	60.342	1	327740	492580	452260	393650	235180	722530	422920	600700	481170	362880	363200	341650	221700	454190	447020	193650000			53040	3219	55452	79498	88316	88316						1
RQTLLQK	RFLKSIAEGIGPEERRQTLLQKMSSF____	EGIGPEERRQTLLQKMSSF___________	R	R	Q	Q	K	M	0	1	0	0	0	2	0	0	0	0	2	1	0	0	0	0	1	0	0	0	0	0	7	1	885.5396	P57678	P57678	1048	1054	GEMIN4	Gem-associated protein 4	yes	yes	3	0.00091754	130.22	1	1648200	1454300	1698700	1577300	632090	2361400	1949400	1420300	1727300	1505200	1177900	1802400	1495500	1855900	1665400	132770000			53041	2491	55453	79499	88317	88317						1
RQTNGCLNGYTPSR	IVQHIQDILNGGPSKRQTNGCLNGYTPSRK	KRQTNGCLNGYTPSRKRQASESSSRPH___	K	R	Q	S	R	K	0	2	2	0	1	1	0	2	0	0	1	0	0	0	1	1	2	0	1	0	0	0	14	1	1622.7583	Q9BZX2	Q9BZX2	236	249	UCK2	Uridine-cytidine kinase 2	yes	yes	3	1.65E-13	169.37	1	86667	103900	88930	63509	25701	135760	65996	87577	64532	62718	68430	66469	57894	59268	79821	6849900			53042	6298	55454	79500	88318	88318						1
RQTRSSPVLQHK	EAWSSSGSSPIQYLKRQTRSSPVLQHKISE	YLKRQTRSSPVLQHKISETLESRHHKIKTG	K	R	Q	H	K	I	0	2	0	0	0	2	0	0	1	0	1	1	0	0	1	2	1	0	0	1	0	0	12	2	1435.8008	Q3V6T2	Q3V6T2	1648	1659	CCDC88A	Girdin	yes	yes	4	0.0074919	101.3	1	52309	60814	69717	58366	25662	74392	73158	84600	68616	34021	44153	65415	53686	82052	44683	13747000			53043	3642	55455	79501	88319	88319					505	1
RQVDPEFADMITVQEFCK	QKREAMPNPKTSSSKRQVDPEFADMITVQE	DPEFADMITVQEFCKAEEVDEDSVYGVFVS	K	R	Q	C	K	A	1	1	0	2	1	2	2	0	0	1	0	1	1	2	1	0	1	0	0	2	0	0	18	1	2212.0293	Q02241	Q02241	189	206	KIF23	Kinesin-like protein KIF23	yes	yes	3;4	2.8E-05	122.94	2	147400	160800	184980	153240	161310	236280	138770	158460	164940	161710	159910	101140	79626	124900	179820	25212000			53044	2815	55456	79502;79503	88320;88321	88320						2
RQVDQLTNDK	SRLGDLYEEEMRELRRQVDQLTNDKARVEV	MRELRRQVDQLTNDKARVEVERDNLAEDIM	R	R	Q	D	K	A	0	1	1	2	0	2	0	0	0	0	1	1	0	0	0	0	1	0	0	1	0	0	10	1	1215.6208	P08670	P08670	159	168	VIM	Vimentin	yes	yes	3	4.48E-06	148.76	2	4440200	4593500	5363300	4411700	2196100	7576900	5651700	3972100	4819500	4478600	3583200	3608100	2483500	6007100	4495800	5956400000			53045	1296	55457	79504;79505	88322;88323	88323						2
RQVDQLTNDKAR	SRLGDLYEEEMRELRRQVDQLTNDKARVEV	ELRRQVDQLTNDKARVEVERDNLAEDIMRL	R	R	Q	A	R	V	1	2	1	2	0	2	0	0	0	0	1	1	0	0	0	0	1	0	0	1	0	0	12	2	1442.759	P08670	P08670	159	170	VIM	Vimentin	yes	yes	4	7.53E-09	156.02	1	4165600	344870	651670	3091300	166210	1765700	2428700	1439900	2046300	1388900	713680	8211500	8150200	4890500	1223400	339640000			53046	1296	55458	79506	88324	88324						1
RQVEDLQATFSSIHSFQDLSSSILAQSR	QGLPTNVKDQVQQARRQVEDLQATFSSIHS	HSFQDLSSSILAQSRERVASAREALDHMVE	R	R	Q	S	R	E	2	2	0	2	0	4	1	0	1	2	3	0	0	2	0	7	1	0	0	1	0	0	28	1	3149.5742	O60664	O60664	364	391	PLIN3	Perilipin-3	yes	yes	4	6.27E-182	345.47	2	3689500	6397000	5566600	3796800	5453600	6638000	4948500	6838500	5362500	4839500	4135500	2809200	2521700	3943600	4855300	790670000			53047	681	55459	79507;79508	88325;88326	88326						2
RQVEEAERLK	EEARVQAEREAAQSRRQVEEAERLKQSAEE	AAQSRRQVEEAERLKQSAEEQAQARAQAQA	R	R	Q	L	K	Q	1	2	0	0	0	1	3	0	0	0	1	1	0	0	0	0	0	0	0	1	0	0	10	2	1256.6837	Q15149	Q15149	2246	2255	PLEC	Plectin	yes	yes	4	0.00031558	114.76	1	1223200	1521300	1715900	1377600	879110	2113300	1770000	1543200	1881100	1526400	1027100	1396200	789300	1997000	1682000	349820000			53048	3383	55460	79509	88327;88328	88328						2
RQVEEEILALK	LERQKGLVEDTLRQRRQVEEEILALKASFE	LRQRRQVEEEILALKASFEKAAAGKAELEL	R	R	Q	L	K	A	1	1	0	0	0	1	3	0	0	1	2	1	0	0	0	0	0	0	0	1	0	0	11	1	1326.7507	Q15149	Q15149	2058	2068	PLEC	Plectin	yes	yes	3	4.61E-08	154.28	1	737350	846910	862820	882130	501970	1010000	979090	860440	969520	836110	541670	717950	545110	1060800	880880	201080000			53049	3383	55461	79510	88329	88329						1
RQVEVNVR	VANKQTMEELKDLLKRQVEVNVRNKILYLI	ELKDLLKRQVEVNVRNKILYLIQAWAHAFR	K	R	Q	V	R	N	0	2	1	0	0	1	1	0	0	0	0	0	0	0	0	0	0	0	0	3	0	0	8	1	998.56213	O14964	O14964	98	105	HGS	Hepatocyte growth factor-regulated tyrosine kinase substrate	yes	yes	3	0.031177	55.461	1	169420	182290	201980	205900	125710	211920	191240	190580	209930	188690	125900	154370	142230	181100	207520	7229400			53050	387	55462	79511	88330	88330						1
RQVFHALEDELQK	LISTLKQWRSEVDEKRQVFHALEDELQKAK	EKRQVFHALEDELQKAKAISDEMFKTYKER	K	R	Q	Q	K	A	1	1	0	1	0	2	2	0	1	0	2	1	0	1	0	0	0	0	0	1	0	0	13	1	1611.8369	Q03001	Q03001	1226	1238	DST	Dystonin	yes	yes	4	1.41E-06	140.91	1	130340	170200	204610	161770	59463	219030	195560	159560	183850	144290	123070	149010	111110	186790	183160	12392000			53051	2835	55463	79512	88331	88331						1
RQVLEGEEIAYK	NNSDKDQSLGNWRIKRQVLEGEEIAYKFTP	RIKRQVLEGEEIAYKFTPKYILRAGQMVTV	K	R	Q	Y	K	F	1	1	0	0	0	1	3	1	0	1	1	1	0	0	0	0	0	0	1	1	0	0	12	1	1433.7514	Q03252	Q03252	505	516	LMNB2	Lamin-B2	yes	yes	3	5.97E-13	171.95	2	520970	941000	1031200	731240	813630	906670	630680	848260	821300	700950	620580	326480	264620	474610	760410	291200000			53052	2843	55464	79513;79514	88332;88333	88332						2
RQVLLSAAEAAEVILR	GDMAILGITESFQVKRQVLLSAAEAAEVIL	QVLLSAAEAAEVILRVDNIIKAAPRKRVPD	K	R	Q	L	R	V	4	2	0	0	0	1	2	0	0	1	3	0	0	0	0	1	0	0	0	2	0	0	16	1	1738.0101	P78371	P78371	501	516	CCT2	T-complex protein 1 subunit beta	yes	yes	3	2.2E-13	169.25	1	3416500	4205300	4727300	3210500	2293400	4616200	3239800	3342700	3478800	3636100	2638800	2379800	1844100	3004800	4082100	1478900000			53053	2695	55465	79515	88334	88334						1
RQVQDESQR	EAQKRQAQEEAERLRRQVQDESQRKRQAEV	EAERLRRQVQDESQRKRQAEVELASRVKAE	R	R	Q	Q	R	K	0	2	0	1	0	3	1	0	0	0	0	0	0	0	0	1	0	0	0	1	0	0	9	1	1144.5585	Q15149	Q15149	1638	1646	PLEC	Plectin	yes	yes	3	0.0040947	85.958	1	31622	16401	21058	25081	3266.4	38201	33274	13649	23166	24919	6738.6	40419	34837	38517	23278	2955100			53054	3383	55466	79516	88335	88335						1
RQVQSLTCEVDALK	NDALRQAKQESTEYRRQVQSLTCEVDALKG	RRQVQSLTCEVDALKGTNESLERQMREMEE	R	R	Q	L	K	G	1	1	0	1	1	2	1	0	0	0	2	1	0	0	0	1	1	0	0	2	0	0	14	1	1645.8458	P08670	P08670	321	334	VIM	Vimentin	yes	yes	4	0.001513	89.466	1	829650	1770300	1278000	861510	551980	1202100	989790	1053600	1166200	1017200	734520	834600	748270	929520	990910	55051000			53055	1296	55467	79517	88336;88337	88337						2
RQVQSLTCEVDALKGTNESLER	NDALRQAKQESTEYRRQVQSLTCEVDALKG	CEVDALKGTNESLERQMREMEENFAVEAAN	R	R	Q	E	R	Q	1	2	1	1	1	2	3	1	0	0	3	1	0	0	0	2	2	0	0	2	0	0	22	2	2532.2602	P08670	P08670	321	342	VIM	Vimentin	yes	yes	4	1.03E-13	160.92	1	230540	111790	118390	205820	30723	216930	212160	123810	128010	150000	73786	242540	198670	281190	148130	589690000			53056	1296	55468	79518	88338	88338						1
RQVSIEEGERK	VIIMLVGNKTDLADKRQVSIEEGERKAKEL	LADKRQVSIEEGERKAKELNVMFIETSAKA	K	R	Q	R	K	A	0	2	0	0	0	1	3	1	0	1	0	1	0	0	0	1	0	0	0	1	0	0	11	2	1329.7001	P20340;Q53S08	P20340	134	144	RAB6A;RAB6C	Ras-related protein Rab-6A	no	no	4	9.76E-05	120.84	1	1012800	2003500	2274200	1460600	3575500	1847100	1188500	1900200	1753500	1854300	1223800	593100	397720	800730	1937100	258760000			53057	1631;3717	55469	79519	88339	88339						1
RQVSVEEAK	VPFLLVGNKSDLEDKRQVSVEEAKNRAEQW	SDLEDKRQVSVEEAKNRAEQWNVNYVETSA	K	R	Q	A	K	N	1	1	0	0	0	1	2	0	0	0	0	1	0	0	0	1	0	0	0	2	0	0	9	1	1044.5564	P11233	P11233	135	143	RALA	Ras-related protein Ral-A	yes	yes	3	8.51E-08	157.38	2	0	0	0	0	0	0	0	0	0	0	0	0	0	0	0	0			53058	1405	55470	79520;79521	88340;88341	88341						2
RQWLQEAMSAAFR	SEEPDPPPEPMSEERRQWLQEAMSAAFRGQ	ERRQWLQEAMSAAFRGQREEVEQMKSCLRV	R	R	Q	F	R	G	3	2	0	0	0	2	1	0	0	0	1	0	1	1	0	1	0	1	0	0	0	0	13	1	1592.7882	Q9NZL4	Q9NZL4	72	84	HSPBP1	Hsp70-binding protein 1	yes	yes	3	1.6E-28	232.37	1	1852700	1581400	1936400	1683300	931530	2285400	2138100	1349200	2007100	2107400	1265000	1522300	1196200	2150800	2105400	147480000			53059	7066	55471	79522	88342	88342						1
RQYAEQELEQVR	RLRELREGAECELSRRQYAEQELEQVRMAL	LSRRQYAEQELEQVRMALKKAEKEFELRSS	R	R	Q	V	R	M	1	2	0	0	0	3	3	0	0	0	1	0	0	0	0	0	0	0	1	1	0	0	12	1	1547.7692	Q9P246	Q9P246	318	329	STIM2	Stromal interaction molecule 2	yes	yes	3	1.05E-13	146.58	1	173820	210310	268640	220130	91260	220740	373820	206370	209580	196380	129150	201440	151110	217180	207700	16398000			53060	7127	55472	79523	88343	88343						1
RRAEENALQQK	IVRLNDSILQATEQRRRAEENALQQKACGS	TEQRRRAEENALQQKACGSEIMQKKQHLEI	R	R	R	Q	K	A	2	2	1	0	0	2	2	0	0	0	1	1	0	0	0	0	0	0	0	0	0	0	11	2	1341.7113	P15924	P15924	1268	1278	DSP	Desmoplakin	yes	yes	4	0.00017182	116.77	1	92696	108440	124240	108450	29543	114240	155170	106410	127580	99875	63048	178600	133590	165790	103640	11834000			53061	1522	55473	79524	88344	88344						1
RRDEDMLYSPELAQR	MYGRKVGFALDLPPRRRDEDMLYSPELAQR	RRDEDMLYSPELAQRGHDDDVSSTSEDDGY	R	R	R	Q	R	G	1	3	0	2	0	1	2	0	0	0	2	0	1	0	1	1	0	0	1	0	0	0	15	2	1877.9054	Q9Y2W2	Q9Y2W2	229	243	WBP11	WW domain-binding protein 11	yes	yes	3;4	7.4E-36	195.54	2	740300	709490	871540	751950	408080	825610	771340	720600	856320	744360	481540	697380	601020	766240	806270	230460000			53062	7623	55474	79525;79526	88345;88346;88347	88346						3
RRDELSEEINNLR	______________________________	ERRRDELSEEINNLREKVMKQSEENNNLQS	R	R	R	L	R	E	0	3	2	1	0	0	3	0	0	1	2	0	0	0	0	1	0	0	0	0	0	0	13	2	1642.8387	Q86TG7	Q86TG7	5	17	PEG10	Retrotransposon-derived protein PEG10	yes	yes	4	3.49E-30	245.55	1	69105	99239	117180	91633	68430	100040	110920	105820	99378	105450	62416	74402	91634	106710	116870	31340000			53063	4398	55475	79527	88348	88348						1
RRDEQLSPEEEEK	RPGVIKTIGTTVGRRRRDEQLSPEEEEKRR	RRRRDEQLSPEEEEKRRIRRERNKLAAAKC	R	R	R	E	K	R	0	2	0	1	0	1	5	0	0	0	1	1	0	0	1	1	0	0	0	0	0	0	13	2	1643.7751	P15408	P15408	114	126	FOSL2	Fos-related antigen 2	yes	yes	4	3.24E-07	148.48	1	214460	149330	167390	171580	77352	306340	243320	146660	158950	142150	158290	223280	219760	238600	175340	37656000			53064	1508	55476	79528	88349	88349						1
RREDNLNDSSQQLQDSLR	QVEKKKSAQMLEEARRREDNLNDSSQQLQD	DNLNDSSQQLQDSLRKKDDRIEELEEALRE	R	R	R	L	R	K	0	3	2	3	0	3	1	0	0	0	3	0	0	0	0	3	0	0	0	0	0	0	18	2	2173.0472	Q8IUD2	Q8IUD2	816	833	ERC1	ELKS/Rab6-interacting/CAST family member 1	yes	yes	3	7.48E-56	255.19	1	136250	110480	112110	105420	39395	140980	131360	107660	125590	124560	85495	149510	113410	144300	143800	10940000			53065	4518	55477	79529	88350;88351	88350						2
RREEEVSGVSDPQPQDAGSR	KAAGAEEKKVEAPPKRREEEVSGVSDPQPQ	VSGVSDPQPQDAGSRKLSPTKEAFGEQPLQ	K	R	R	S	R	K	1	3	0	2	0	2	3	2	0	0	0	0	0	0	2	3	0	0	0	2	0	0	20	2	2198.0312	O00257	O00257	327	346	CBX4	E3 SUMO-protein ligase CBX4	yes	yes	4	1.78E-21	189.87	2	36749	38299	48145	43541	15982	61343	47541	47827	47302	46042	23737	33578	34516	44869	44440	87970000			53066	251	55478	79530;79531	88352;88353	88352						2
RREEGPPPPSPDGASSDAEPEPPSGR	______________________________	DGASSDAEPEPPSGRTESPATAAETASEEL	R	R	R	G	R	T	2	3	0	2	0	0	4	3	0	0	0	0	0	0	8	4	0	0	0	0	0	0	26	2	2670.227	Q9NTJ3	Q9NTJ3	13	38	SMC4	Structural maintenance of chromosomes protein 4	yes	yes	4	8.11E-83	266.63	1	27015	15227	20265	19357	10349	19944	24581	18788	23549	25668	15285	22588	28881	27356	29405	26671000			53067	6849	55479	79532	88354	88354						1
RREELFIEQK	ETVRRDKTLLKEKRKRREELFIEQKKRKLL	KEKRKRREELFIEQKKRKLLPDTILEKLTT	K	R	R	Q	K	K	0	2	0	0	0	1	3	0	0	1	1	1	0	1	0	0	0	0	0	0	0	0	10	2	1346.7306	Q9UMY1	Q9UMY1	100	109	NOL7	Nucleolar protein 7	yes	yes	4	6.79E-05	129.89	1	253330	313290	293850	257780	169820	418840	331310	329860	314860	250680	250140	235540	206800	312730	252440	56223000			53068	7468	55480	79533	88355	88355						1
RREMEEK	PTADELLDRPLLRKRRREMEEKVTLLNAPT	DRPLLRKRRREMEEKVTLLNAPTKRPRSST	R	R	R	E	K	V	0	2	0	0	0	0	3	0	0	0	0	1	1	0	0	0	0	0	0	0	0	0	7	2	976.47601	O60879;Q8TD19	Q8TD19	312	318	DIAPH2;NEK9	Protein diaphanous homolog 2;Serine/threonine-protein kinase Nek9	no	no	3	0.041996	88.942	1	802410	1094800	1064300	822430	614610	1341800	1137600	1237500	1170800	937910	743940	649180	473980	944910	1053400	130750000			53069	705;5043	55481	79534	88356	88356						1
RREPGAPPDPETPAVR	ESRILCMLYVPVEEKRREPGAPPDPETPAV	REPGAPPDPETPAVRASDVPTICVGTEEGS	K	R	R	V	R	A	2	3	0	1	0	0	2	1	0	0	0	0	0	0	5	0	1	0	0	1	0	0	16	2	1743.9016	O15013	O15013	969	984	ARHGEF10	Rho guanine nucleotide exchange factor 10	yes	yes	4	1.46E-09	130.01	2	198250	191580	225990	202640	97324	223190	230300	213710	214600	217000	130920	200790	152970	240340	239240	58886000			53070	398	55482	79535;79536	88357;88358	88357						2
RRFSDSEGEETVPEPR	______________________________	RFSDSEGEETVPEPRLPLLDHQGAHWKNAV	R	R	R	P	R	L	0	3	0	1	0	0	4	1	0	0	0	0	0	1	2	2	1	0	0	1	0	0	16	2	1889.8868	Q13286	Q13286	9	24	CLN3	Battenin	yes	yes	3	0.0013905	109.65	1	50130	59154	60296	45831	22123	55781	61798	58739	51908	50663	29858	56484	49418	65422	54118	13176000			53071	3075	55483	79537	88359	88359					411	1
RRGDALIEMESEQDVQK	NGENGIHFLLNRDGKRRGDALIEMESEQDV	GDALIEMESEQDVQKALEKHRMYMGQRYVE	K	R	R	Q	K	A	1	2	0	2	0	2	3	1	0	1	1	1	1	0	0	1	0	0	0	1	0	0	17	2	2002.9742	Q12849	Q12849	192	208	GRSF1	G-rich sequence factor 1	yes	yes	4	1.17E-27	205.95	1	297000	331810	380220	294230	166730	481580	391080	363750	375770	324150	264180	301110	195360	342990	332720	156680000			53072	2986	55484	79538	88360	88360						1
RRGETESEEFEK	APQVEAGKRLEELRRRRGETESEEFEKLKQ	LRRRRGETESEEFEKLKQKQQEAALELEEL	R	R	R	E	K	L	0	2	0	0	0	0	5	1	0	0	0	1	0	1	0	1	1	0	0	0	0	0	12	2	1495.6903	Q05682	Q05682	542	553	CALD1	Caldesmon	yes	yes	4	1.87E-05	131.17	1	285970	322180	346100	315580	149180	444430	375450	340560	334230	315010	226940	305120	253280	349600	365410	59582000			53073	2876	55485	79539	88361;88362	88361						2
RRGSSGSVDETLFALPAASEPVIR	APAPAAPPSTPAAPKRRGSSGSVDETLFAL	ETLFALPAASEPVIRSSAENMDLKEQPGNT	K	R	R	I	R	S	3	3	0	1	0	0	2	2	0	1	2	0	0	1	2	4	1	0	0	2	0	0	24	2	2514.319	Q9NQC3	Q9NQC3	178	201	RTN4	Reticulon-4	yes	yes	3	0.00037082	94.75	2	278620	356810	455130	372030	209050	529860	427250	314200	380710	305930	275120	277340	179780	336340	354910	35101000			53074	6751	55486	79540;79541	88363;88364;88365	88365					864	3
RRLDECEEAFQGTK	LTNSHDGLDGPTYKKRRLDECEEAFQGTKV	KRRLDECEEAFQGTKVFVMPNGMLKSNQQL	K	R	R	T	K	V	1	2	0	1	1	1	3	1	0	0	1	1	0	1	0	0	1	0	0	0	0	0	14	2	1737.8104	P61289	P61289	87	100	PSME3	Proteasome activator complex subunit 3	yes	yes	3	2.38E-13	179.81	1	430630	461310	450970	357500	178460	660960	494470	475700	403840	320220	336530	396590	261170	469120	373420	72596000			53075	2548	55487	79542	88366	88366						1
RRLEEQAAQHK	NERLRRLAEDEAFQRRRLEEQAAQHKADIE	AFQRRRLEEQAAQHKADIEERLAQLRKASD	R	R	R	H	K	A	2	2	0	0	0	2	2	0	1	0	1	1	0	0	0	0	0	0	0	0	0	0	11	2	1364.7273	Q15149	Q15149	2015	2025	PLEC	Plectin	yes	yes	4	0.00037041	110.08	1	85250	102740	124840	103290	68298	120510	129130	105720	137910	121650	76234	84193	72559	124700	104600	13739000			53076	3383	55488	79543	88367	88367						1
RRPESAPAESSPSK	KGTDEVPVPPPVPPRRRPESAPAESSPSKI	RRRPESAPAESSPSKIMSKHLDSPPAIPPR	R	R	R	S	K	I	2	2	0	0	0	0	2	0	0	0	0	1	0	0	3	4	0	0	0	0	0	0	14	2	1497.7536	Q07889	Q07889	1157	1170	1 SOS	Son of sevenless homolog 1	yes	yes	4	3.84E-05	130.24	1	64488	95466	97413	88812	34247	112910	104860	79530	92154	84299	47858	92149	66480	114630	89847	68165000			53077	2913	55489	79544	88368	88368						1
RRPGAQPLPPPPPSQSPEPTEPHPR	HARRKGGCDSKMAARRRPGAQPLPPPPPSQ	PPPSQSPEPTEPHPRALAPSPPAEFIYYCV	R	R	R	P	R	A	1	3	0	0	0	2	2	1	1	0	1	0	0	0	11	2	1	0	0	0	0	0	25	2	2721.4099	Q9UIS9	Q9UIS9	282	306	MBD1	Methyl-CpG-binding domain protein 1	yes	yes	4	6.8E-05	127.14	1	76077	75873	72498	90570	20904	102260	96342	93728	95724	67009	64694	148510	190130	147160	84057	33880000			53078	7327	55490	79545	88369;88370	88369					934	2
RRPGASPTGETPTIEEGEEDEDEASEAEGAR	ARRRKTPQGPGRKPRRRPGASPTGETPTIE	GEEDEDEASEAEGARALTQPSPVSTPSSVQ	R	R	R	A	R	A	4	3	0	2	0	0	9	4	0	1	0	0	0	0	3	2	3	0	0	0	0	0	31	2	3271.4349	P04920	P04920	108	138	SLC4A2	Anion exchange protein 2	yes	yes	4	5.64E-74	252.28	1	16151	18605	18952	16638	15296	21277	20341	15182	16883	20594	13724	18808	15756	18760	24838	41007000			53079	1189	55491	79546	88371	88371						1
RRPGLDFDDDGEGNSK	PGIQGGGAIVQRAIKRRPGLDFDDDGEGNS	RPGLDFDDDGEGNSKFLRCDDDQMSNDKER	K	R	R	S	K	F	0	2	1	4	0	0	1	3	0	0	1	1	0	1	1	1	0	0	0	0	0	0	16	2	1776.8027	P27540	P27540	43	58	ARNT	Aryl hydrocarbon receptor nuclear translocator	yes	yes	4	3.49E-06	139.58	1	419740	378680	412610	384430	136750	491230	431690	396120	412550	384620	324370	535030	441300	505700	434480	47063000			53080	1773	55492	79547	88372	88372						1
RRPSDENTIAPSEVQK	IQVLRINNFEPNCLRRRPSDENTIAPSEVQ	RPSDENTIAPSEVQKWTNHRVMEWLRSVDL	R	R	R	Q	K	W	1	2	1	1	0	1	2	0	0	1	0	1	0	0	2	2	1	0	0	1	0	0	16	2	1825.9282	Q86W92	Q86W92	791	806	PPFIBP1	Liprin-beta-1	yes	yes	4	0.0011714	90.561	1	101350	138880	124890	124750	86631	155000	126390	139960	138660	108960	76994	126990	76931	138470	133510	64988000			53081	4461	55493	79548	88373	88373						1
RRPYNDDADIDYINER	IDLEKQIEKRDKYSRRRPYNDDADIDYINE	RPYNDDADIDYINERNAKFNKKAERFYGKY	R	R	R	E	R	N	1	3	2	4	0	0	1	0	0	2	0	0	0	0	1	0	0	0	2	0	0	0	16	2	2023.9348	O95926	O95926	199	214	SYF2	Pre-mRNA-splicing factor SYF2	yes	yes	4	2.22E-13	168.47	1	134850	141880	155460	121830	53582	189770	155950	145850	149580	124240	110450	124360	122290	138000	145110	185010000			53082	1081	55494	79549	88374	88374						1
RRQEEEAGALEAGEEAR	GRELQTAQAQLSEWRRRQEEEAGALEAGEE	QEEEAGALEAGEEARRRAAREAEALTQRLA	R	R	R	A	R	R	4	3	0	0	0	1	6	2	0	0	1	0	0	0	0	0	0	0	0	0	0	0	17	2	1899.9035	Q7Z406	Q7Z406	1395	1411	MYH14	Myosin-14	yes	yes	3	0.0011805	113.56	1	13115	10757	11583	13022	4038.7	18105	13090	10755	19073	10774	6613.9	12306	8159.8	16087	14204	2430600			53083	4323	55495	79550	88375	88375						1
RRQEEEELFR	RREEKRRQQQQEEQKRRQEEEELFRRKHVR	QEEQKRRQEEEELFRRKHVRQQELLLKLLQ	K	R	R	F	R	R	0	3	0	0	0	1	4	0	0	0	1	0	0	1	0	0	0	0	0	0	0	0	10	2	1390.6953	O75420	O75420	719	728	GIGYF1	PERQ amino acid-rich with GYF domain-containing protein 1	yes	yes	4	1.59E-06	143.97	1	298720	352530	359730	287730	168910	384700	318720	345000	370110	354140	206050	284970	243220	349030	392490	37879000			53084	791	55496	79551	88376;88377	88376						2
RRQEQIQAMPLADSQAVR	RESADPLGAWLQDARRRQEQIQAMPLADSQ	EQIQAMPLADSQAVREQLRQEQALLEEIER	R	R	R	V	R	E	3	3	0	1	0	4	1	0	0	1	1	0	1	0	1	1	0	0	0	1	0	0	18	2	2096.0909	Q15149	Q15149	1365	1382	PLEC	Plectin	yes	yes	4	1.45E-37	222.3	3	1806100	2035500	2228100	1939600	1045500	2583600	2314600	1974600	2209100	2094500	1461500	2041000	1599200	2227200	2153200	646420000			53085	3383	55497;55498	79552;79553;79554	88378;88379;88380;88381	88380				2390		4
RSAEEEAADLPTKPTK	SSSNGGESSSRSAEKRSAEEEAADLPTKPT	SAEEEAADLPTKPTKISKFGFAIGSQTTKK	K	R	S	T	K	I	3	1	0	1	0	0	3	0	0	0	1	2	0	0	2	1	2	0	0	0	0	0	16	2	1741.8846	Q8WW12	Q8WW12	52	67	PCNP	PEST proteolytic signal-containing nuclear protein	yes	yes	4	5.83E-14	178.71	1	547880	716230	801880	645180	377830	1081400	880920	766800	676010	558680	591180	464580	438560	732570	660620	527610000			53086	5167	55499	79555	88382	88382						1
RSAQFEHTLLVTDTGCEILTR	ETWPDGWTAVTRDGKRSAQFEHTLLVTDTG	HTLLVTDTGCEILTRRLDSARPHFMSQF__	K	R	S	T	R	R	1	2	0	1	1	1	2	1	1	1	3	0	0	1	0	1	4	0	0	1	0	0	21	1	2446.2275	P53582	P53582	353	373	METAP1	Methionine aminopeptidase 1	yes	yes	4	5.55E-05	110.4	1	84508	137770	140430	155780	50646	108560	130930	159160	174460	118850	87091	137580	80325	117760	134690	32178000			53087	2380	55500	79556	88383	88383						1
RSASPDDDLGSSNWEAADLGNEER	______________________________	GSSNWEAADLGNEERKQKFLRLMGAGKKEH	K	R	S	E	R	K	3	2	2	4	0	0	3	2	0	0	2	0	0	0	1	4	0	1	0	0	0	0	24	1	2590.1168	O00193	O00193	14	37	SMAP	Small acidic protein	yes	yes	3	9.17E-34	203.33	1	72881	58994	70027	59311	13707	84148	94277	56809	56062	48172	50282	73592	72676	90970	73015	21296000			53088	233	55501	79557	88384	88384						1
RSASPDDDLGSSNWEAADLGNEERK	______________________________	SSNWEAADLGNEERKQKFLRLMGAGKKEHT	K	R	S	R	K	Q	3	2	2	4	0	0	3	2	0	0	2	1	0	0	1	4	0	1	0	0	0	0	25	2	2718.2117	O00193	O00193	14	38	SMAP	Small acidic protein	yes	yes	4	1.98E-36	211.5	1	192880	277530	253750	186630	102940	422490	312110	321550	273550	210980	273070	218490	110440	250230	228680	157350000			53089	233	55502	79558	88385	88385						1
RSCGLFQK	EELEKYIQESQALAKRSCGLFQKLGEYYLQ	ESQALAKRSCGLFQKLGEYYLQNAFLVAYT	K	R	S	Q	K	L	0	1	0	0	1	1	0	1	0	0	1	1	0	1	0	1	0	0	0	0	0	0	8	1	994.50183	CON__Q3SZ57;P02771	CON__Q3SZ57	415	422	AFP	Alpha-fetoprotein	yes	no	3	0.0014529	96.668	1	2100400	2716300	2482800	4575900	1241500	2754600	3059200	3396700	3587800	2588900	1278000	2576000	2067100	3089600	2878700	969660000		+	53090	184	55503	79559	88386	88386						1
RSCPSFSASSEGTR	______________________________	KRSCPSFSASSEGTRIKKISIEGNIAAGKS	K	R	S	T	R	I	1	2	0	0	1	0	1	1	0	0	0	0	0	1	1	5	1	0	0	0	0	0	14	1	1527.6736	P27707	P27707	7	20	DCK	Deoxycytidine kinase	yes	yes	3	6.76E-14	177.04	1	141260	184530	185240	155760	133560	201240	179610	180540	196390	179440	119300	125400	72555	173270	181570	25698000			53091	1778	55504	79560	88387	88387						1
RSDAEEVDFAGWLCSTIGLNQPSTPTHAAGV	ERADLKQLMVHAFIKRSDAEEVDFAGWLCS	IGLNQPSTPTHAAGV_______________	K	R	S	G	V	-	4	1	1	2	1	1	2	3	1	1	2	0	0	1	2	3	3	1	0	2	0	0	31	1	3285.5361	Q02750	Q02750	363	393	MAP2K1	Dual specificity mitogen-activated protein kinase kinase 1	yes	yes	3	2.11E-18	178.66	2	143840	143550	136550	136490	46742	176650	126660	119250	127980	90091	102860	134680	87897	132560	125130	73654000			53092	2825	55505;55506	79561;79562	88388;88389	88388					366	2
RSDEDYLYREELAQFHR	QGKEVGETLLYYGCRRSDEDYLYREELAQF	DEDYLYREELAQFHRDGALTQLNVAFSREQ	R	R	S	H	R	D	1	3	0	2	0	1	3	0	1	0	2	0	0	1	0	1	0	0	2	0	0	0	17	2	2226.0454	P16435	P16435	568	584	POR	NADPH--cytochrome P450 reductase	yes	yes	5	1.29E-27	203.59	1	175140	222820	224750	209870	158440	194180	197300	149820	188240	256080	109440	145850	122800	202740	286500	174970000			53093	1542	55507	79563	88390	88390						1
RSDFASK	FPDATETDLQELVAKRSDFASKCCSVNSPP	DLQELVAKRSDFASKCCSVNSPPLYCNSEI	K	R	S	S	K	C	1	1	0	1	0	0	0	0	0	0	0	1	0	1	0	2	0	0	0	0	0	0	7	1	809.40317	CON__ENSEMBL:ENSBTAP00000018229;CON__Q3MHN5	CON__Q3MHN5	444	450			no	no	3	0.0094313	81.594	3	2276200	2762200	2786900	4760200	1421200	3137000	3601900	3162500	4090800	2743900	1753700	3143700	2219400	3301200	2843300	104580000		+	53094	92;180	55508	79564;79565;79566	88391;88392;88393	88392						3
RSDGLLQLWK	ESSGCKALKEGVLEKRSDGLLQLWKKKCCI	GVLEKRSDGLLQLWKKKCCILTEEGLLLIP	K	R	S	W	K	K	0	1	0	1	0	1	0	1	0	0	3	1	0	0	0	1	0	1	0	0	0	0	10	1	1214.6772	Q8WV24	Q8WV24	159	168	PHLDA1	Pleckstrin homology-like domain family A member 1	yes	yes	3	0.00013007	108.35	1	1388300	1317900	1295700	1159700	622840	1909200	1368500	1322000	1297000	987410	1039500	1180000	1027100	1390700	1236600	196960000			53095	5140	55509	79567	88394	88394						1
RSDGSCAWYR	KNINGHQAKFFACIKRSDGSCAWYRGAAPP	FACIKRSDGSCAWYRGAAPPKQEFLDIEDP	K	R	S	Y	R	G	1	2	0	1	1	0	0	1	0	0	0	0	0	0	0	2	0	1	1	0	0	0	10	1	1256.5357	P16035	P16035	196	205	TIMP2	Metalloproteinase inhibitor 2	yes	yes	3	0.0001494	107.06	1	359080	316650	320690	314450	189510	501120	357440	330410	341480	336340	258220	312630	291970	348410	344970	45710000			53096	1525	55510	79568	88395	88395						1
RSDLQDELDINELPNCK	ASSLDAHEETISIEKRSDLQDELDINELPN	DLQDELDINELPNCKINQEDSVPLISDAVE	K	R	S	C	K	I	0	1	2	3	1	1	2	0	0	1	3	1	0	0	1	1	0	0	0	0	0	0	17	1	2057.9688	Q8TF05	Q8TF05	551	567	PPP4R1	Serine/threonine-protein phosphatase 4 regulatory subunit 1	yes	yes	3	4.96E-20	193.32	1	376210	519210	546570	401160	239790	648720	569050	440050	449130	363770	351370	330710	201680	405470	424540	55179000			53097	5095	55511	79569	88396	88396						1
RSDPAAFESR	NPFYDRYRDKIQLLRRSDPAAFESRLEKRS	IQLLRRSDPAAFESRLEKRSEFRKQPVGHS	R	R	S	S	R	L	2	2	0	1	0	0	1	0	0	0	0	0	0	1	1	2	0	0	0	0	0	0	10	1	1134.5418	Q5TC12	Q5TC12	89	98	ATPAF1	ATP synthase mitochondrial F1 complex assembly factor 1	yes	yes	3	4.86E-05	116.24	1	507960	462780	566870	528480	252090	632420	647870	481810	545270	525110	371740	613400	531390	675130	503920	51956000			53098	3863	55512	79570	88397	88397						1
RSDPGTSGEAYK	QKCGFRKAPRKVEPRRSDPGTSGEAYKRSA	EPRRSDPGTSGEAYKRSALIPPVEETVFYP	R	R	S	Y	K	R	1	1	0	1	0	0	1	2	0	0	0	1	0	0	1	2	1	0	1	0	0	0	12	1	1266.584	Q9H300	Q9H300	64	75	PARL	Presenilins-associated rhomboid-like protein, mitochondrial;P-beta	yes	yes	3	0.038687	59.864	1	322570	432840	515860	410080	342120	521180	397290	466300	530460	411960	319050	336860	240500	457290	480370	18336000			53099	6448	55513	79571	88398	88398						1
RSDPGTSGEAYKR	QKCGFRKAPRKVEPRRSDPGTSGEAYKRSA	PRRSDPGTSGEAYKRSALIPPVEETVFYPS	R	R	S	K	R	S	1	2	0	1	0	0	1	2	0	0	0	1	0	0	1	2	1	0	1	0	0	0	13	2	1422.6852	Q9H300	Q9H300	64	76	PARL	Presenilins-associated rhomboid-like protein, mitochondrial;P-beta	yes	yes	4	0.04945	57.434	1	644700	559970	594660	758530	44303	864290	903850	615310	727140	750460	396200	883370	767440	952210	732180	96724000			53100	6448	55514	79572	88399	88399						1
RSDSASSEPVGIYQGFEK	LLAEALNQVTQRASRRSDSASSEPVGIYQG	SASSEPVGIYQGFEKKTGVAGEDMQDNSGT	R	R	S	E	K	K	1	1	0	1	0	1	2	2	0	1	0	1	0	1	1	4	0	0	1	1	0	0	18	1	1955.9225	Q05655	Q05655	301	318	PRKCD	Protein kinase C delta type;Protein kinase C delta type regulatory subunit;Protein kinase C delta type catalytic subunit	yes	yes	3	8.19E-05	114.55	1	300930	388920	433160	357350	164470	486340	454340	369890	351790	330680	280630	307280	243740	398270	368140	29798000			53101	2875	55515	79573	88400;88401	88400						2
RSDSELK	LSDERASGQSCTLPKRSDSELKDEKPKRPE	GQSCTLPKRSDSELKDEKPKRPEDESGRDY	K	R	S	L	K	D	0	1	0	1	0	0	1	0	0	0	1	1	0	0	0	2	0	0	0	0	0	0	7	1	833.4243	Q9BZI7	Q9BZI7	324	330	UPF3B	Regulator of nonsense transcripts 3B	yes	yes	3	0.030018	65.156	1	276560	440480	439290	346690	539810	516120	420680	489100	463070	394740	327060	274290	218770	347310	377730	33473000			53102	6287	55516	79574	88402	88402						1
RSDYDREALLGVQEDVDEYVK	GAGKAEELHYPLGERRSDYDREALLGVQED	EALLGVQEDVDEYVKLGHEEQQKRLQAIIK	R	R	S	V	K	L	1	2	0	4	0	1	3	1	0	0	2	1	0	0	0	1	0	0	2	3	0	0	21	2	2498.1925	Q14257	Q14257	36	56	RCN2	Reticulocalbin-2	yes	yes	4	4.8E-39	220.36	2	906610	1047800	1172600	893350	706720	1628000	1255000	1273400	1385000	1224800	917940	884620	658920	1187600	1308300	214260000			53103	3245	55517	79575;79576	88403;88404;88405	88405						3
RSECNMCNTPK	NDWQCKTCSNVNWARRSECNMCNTPKYAKL	NWARRSECNMCNTPKYAKLEERTGYGGGFN	R	R	S	P	K	Y	0	1	2	0	2	0	1	0	0	0	0	1	1	0	1	1	1	0	0	0	0	0	11	1	1395.5693	O95218	O95218	82	92	ZRANB2	Zinc finger Ran-binding domain-containing protein 2	yes	yes	3	7.77E-06	136.93	4	764700	900470	937810	950580	419480	1076500	1048000	922070	982210	804190	613770	852590	795190	1055700	870190	247530000			53104	971	55518;55519	79577;79578;79579;79580	88406;88407;88408;88409;88410;88411	88406						6
RSEDEPPAASASAAPPPQR	AVGSAMLTRAAPGPRRSEDEPPAASASAAP	EPPAASASAAPPPQRDEEEPDGVPEKGKSS	R	R	S	Q	R	D	5	2	0	1	0	1	2	0	0	0	0	0	0	0	5	3	0	0	0	0	0	0	19	1	1932.929	Q96IZ0	Q96IZ0	107	125	PAWR	PRKC apoptosis WT1 regulator protein	yes	yes	3	3.37E-15	171.98	1	15738	13557	15586	11306	7864.9	15403	10468	8395	14746	10327	9783.9	9149.4	10277	16970	11052	1593400			53105	5653	55520	79581	88412	88412						1
RSEDEPPAASASAAPPPQRDEEEPDGVPEK	AVGSAMLTRAAPGPRRSEDEPPAASASAAP	PPQRDEEEPDGVPEKGKSSGPSARKGKGQI	R	R	S	E	K	G	5	2	0	3	0	1	6	1	0	0	0	1	0	0	7	3	0	0	0	1	0	0	30	2	3157.4436	Q96IZ0	Q96IZ0	107	136	PAWR	PRKC apoptosis WT1 regulator protein	yes	yes	4;5	1.1E-35	208.15	3	1627100	1455200	1831400	1563400	682740	2774200	2087300	1281800	1727400	1337200	1362200	1233700	885010	1729700	1685300	744810000			53106	5653	55521	79582;79583;79584	88413;88414;88415;88416	88413						4
RSEEEEAPPDGAVAEYRR	AKQKKVENAAKQAEKRSEEEEAPPDGAVAE	EEEAPPDGAVAEYRREKQKYEALRKQQSKK	K	R	S	R	R	E	3	3	0	1	0	0	5	1	0	0	0	0	0	0	2	1	0	0	1	1	0	0	18	2	2059.9559	Q6UX04	Q6UX04	345	362	CWC27	Peptidyl-prolyl cis-trans isomerase CWC27 homolog	yes	yes	4	1.6E-09	155.53	1	599300	623770	737490	637930	391430	819190	773910	759430	840600	758730	490440	583460	510070	768490	734160	122330000			53107	4146	55522	79585	88417	88417						1
RSEGAVVNVQPTDK	WIQDPDGSWYAMTRKRSEGAVVNVQPTDKE	KRSEGAVVNVQPTDKEFTVRLETEKRLHTV	K	R	S	D	K	E	1	1	1	1	0	1	1	1	0	0	0	1	0	0	1	1	1	0	0	3	0	0	14	1	1498.774	O75054	O75054	266	279	IGSF3	Immunoglobulin superfamily member 3	yes	yes	3	0.0010195	96.962	1	186340	238500	237830	195950	197540	287290	196100	219220	277260	250920	170200	156900	106670	186230	312920	23696000			53108	723	55523	79586	88418	88418						1
RSEGELQQASAK	KEHQAHVENLEADIKRSEGELQQASAKLDV	DIKRSEGELQQASAKLDVFQSYQSATHEQT	K	R	S	A	K	L	2	1	0	0	0	2	2	1	0	0	1	1	0	0	0	2	0	0	0	0	0	0	12	1	1302.6528	Q13439	Q13439	788	799	GOLGA4	Golgin subfamily A member 4	yes	yes	3	1.44E-06	145.41	1	307690	510470	495810	423400	486990	552840	453240	530790	537710	405140	403030	176090	147650	368940	387860	41294000			53109	3108	55524	79587	88419	88419						1
RSEIPCYWENQPTGCQK	FRQVCRFRHMEIDKKRSEIPCYWENQPTGC	EIPCYWENQPTGCQKLNCAFHHNRGRYVDG	K	R	S	Q	K	L	0	1	1	0	2	2	2	1	0	1	0	1	0	0	2	1	1	1	1	0	0	0	17	1	2151.9466	O75152;A0A1B0GTU1	O75152	61	77	ZC3H11A	Zinc finger CCCH domain-containing protein 11A	yes	no	3	0.00020109	111.22	1	136050	163230	159630	143800	159030	148700	144520	153770	150480	139090	103680	136390	136760	152380	118780	11197000			53110	742	55525	79588	88420;88421	88420						2
RSELEEQQMHLNVGLR	YLDFINHYANLFHEKRSELEEQQMHLNVGL	SELEEQQMHLNVGLRKIKETVDQVEELRRD	K	R	S	L	R	K	0	2	1	0	0	2	3	1	1	0	3	0	1	0	0	1	0	0	0	1	0	0	16	1	1937.9741	Q14204	Q14204	3191	3206	DYNC1H1	Cytoplasmic dynein 1 heavy chain 1	yes	yes	4	3.95E-68	237.01	1	356370	334070	419540	455720	182200	389730	446980	349780	413020	430830	223400	433540	375080	488640	360990	211670000			53111	3238	55526	79589	88422;88423	88423						2
RSELEEQQMHLNVGLRK	YLDFINHYANLFHEKRSELEEQQMHLNVGL	ELEEQQMHLNVGLRKIKETVDQVEELRRDL	K	R	S	R	K	I	0	2	1	0	0	2	3	1	1	0	3	1	1	0	0	1	0	0	0	1	0	0	17	2	2066.0691	Q14204	Q14204	3191	3207	DYNC1H1	Cytoplasmic dynein 1 heavy chain 1	yes	yes	5	1.56E-09	160.55	2	11692000	12249000	13610000	11189000	7140200	14810000	12591000	11372000	13111000	12149000	7524100	9866000	8252800	13767000	15128000	1476000000			53112	3238	55527	79590;79591	88424;88425	88425						2
RSELIAK	VEQKYNKLRQPFFQKRSELIAKIPNFWVTT	LRQPFFQKRSELIAKIPNFWVTTFVNHPQV	K	R	S	A	K	I	1	1	0	0	0	0	1	0	0	1	1	1	0	0	0	1	0	0	0	0	0	0	7	1	815.4865	Q01105;P0DME0	Q01105	84	90	SET;SETSIP	Protein SET;Protein SETSIP	yes	no	3	0.0018419	117.4	3	20369000	23558000	26416000	21344000	12281000	31915000	27126000	22528000	23502000	21140000	18390000	19830000	16169000	26033000	26327000	1527300000			53113	2785	55528	79592;79593;79594	88426;88427;88428;88429	88428						4
RSELSQDAEPAGSQETK	EILLREFEERRSLRKRSELSQDAEPAGSQE	ELSQDAEPAGSQETKDSGSQEVLSELRVLS	K	R	S	T	K	D	2	1	0	1	0	2	3	1	0	0	1	1	0	0	1	3	1	0	0	0	0	0	17	1	1831.8548	Q9BVJ6	Q9BVJ6	433	449	UTP14A	U3 small nucleolar RNA-associated protein 14 homolog A	yes	yes	3	2.99E-37	222.11	2	464840	711200	741240	555820	290000	989910	764330	727830	694500	386620	559450	333660	256960	545910	403750	125780000			53114	6157	55529	79595;79596	88430;88431;88432	88431						3
RSELVNWYLK	HLRKVEEEEDESALKRSELVNWYLKEIESE	ESALKRSELVNWYLKEIESEIDSEEELINK	K	R	S	L	K	E	0	1	1	0	0	0	1	0	0	0	2	1	0	0	0	1	0	1	1	1	0	0	10	1	1306.7034	Q14566	Q14566	745	754	MCM6	DNA replication licensing factor MCM6	yes	yes	3	6.51E-06	147.37	1	2549500	3669100	3876000	2727100	2108600	3592600	2399000	2924000	3085700	2849600	2266900	2058400	1636400	2357600	3441800	176670000			53115	3271	55530	79597	88433	88433						1
RSENEEFVEVGR	EFFIILEGSAAVLQRRSENEEFVEVGRLGP	LQRRSENEEFVEVGRLGPSDYFGEIALLMN	R	R	S	G	R	L	0	2	1	0	0	0	4	1	0	0	0	0	0	1	0	1	0	0	0	2	0	0	12	1	1449.6848	P10644	P10644	306	317	PRKAR1A	cAMP-dependent protein kinase type I-alpha regulatory subunit;cAMP-dependent protein kinase type I-alpha regulatory subunit, N-terminally processed	yes	yes	3	2.13E-06	121.45	1	1559400	1837300	1853600	1431200	487930	2152100	1609100	1173200	1393400	1181900	1113900	1589200	1022300	1548700	1306100	143880000			53116	1384	55531	79598	88434	88434						1
RSENKNEGQDATMYCK	ATIEVKAAPDITGHKRSENKNEGQDATMYC	SENKNEGQDATMYCKSVGYPHPDWIWRKKE	K	R	S	C	K	S	1	1	2	1	1	1	2	1	0	0	0	2	1	0	0	1	1	0	1	0	0	0	16	2	1929.8309	Q9Y639	Q9Y639	245	260	NPTN	Neuroplastin	yes	yes	4	5.55E-09	155.2	1	251620	277150	274130	296840	22247	406770	391790	215160	242710	186090	182760	273810	215230	367600	300530	120800000			53117	7821	55532	79599	88435	88435						1
RSENSYQDAFSRR	SAYSSSTTSTSFKPRRSENSYQDAFSRRHF	PRRSENSYQDAFSRRHFSASSASTTASTAI	R	R	S	R	R	H	1	3	1	1	0	1	1	0	0	0	0	0	0	1	0	3	0	0	1	0	0	0	13	2	1614.7499	O15047	O15047	300	312	SETD1A	Histone-lysine N-methyltransferase SETD1A	yes	yes	4	0.0019417	89.507	2	113210	109650	115880	119070	37213	121230	121440	130990	146860	116050	67345	153240	161280	141200	116330	20678000			53118	407	55533	79600;79601	88436;88437	88436						2
RSEPQPEEGSPAGGQK	DSGASELLPNGDLEKRSEPQPEEGSPAGGQ	SEPQPEEGSPAGGQKGGAPAEGEGAAETLP	K	R	S	Q	K	G	1	1	0	0	0	2	3	3	0	0	0	1	0	0	3	2	0	0	0	0	0	0	16	1	1652.7754	Q9Y6K1	Q9Y6K1	96	111	DNMT3A	DNA (cytosine-5)-methyltransferase 3A	yes	yes	3	5.87E-09	155.1	1	48055	72265	68819	51243	26999	88884	89265	74930	63040	45985	50153	69809	34481	58555	55437	5763500			53119	7855	55534	79602	88438	88438						1
RSEQSSMLELLR	NTETFQKILDMKGLKRSEQSSMLELLRQRL	GLKRSEQSSMLELLRQRLPAPPSGAESSGS	K	R	S	L	R	Q	0	2	0	0	0	1	2	0	0	0	3	0	1	0	0	3	0	0	0	0	0	0	12	1	1447.7453	Q5VIR6	Q5VIR6	780	791	VPS53	Vacuolar protein sorting-associated protein 53 homolog	yes	yes	3	2.57E-05	106.55	1	1165600	1591100	1447900	1351600	787380	1638000	1394100	1648300	1343500	1437400	1047700	1402800	1185800	1477500	1688200	118870000			53120	3882	55535	79603	88439	88439						1
RSESSGILPNTTDMR	PAEPPALLQTHPPCRRSESSGILPNTTDMR	RSESSGILPNTTDMRLRPGTRRDDSTKLEL	R	R	S	M	R	L	0	2	1	1	0	0	1	1	0	1	1	0	1	0	1	3	2	0	0	0	0	0	15	1	1662.7995	Q92667	Q92667	104	118	AKAP1	A-kinase anchor protein 1, mitochondrial	yes	yes	3	0.00015829	106.93	1	0	0	0	0	0	0	0	0	0	0	0	0	0	0	0	0			53121	5265	55536	79604	88440	88440						1
RSEVEEVDFAGWLCK	ERADLKMLTNHTFIKRSEVEEVDFAGWLCK	RSEVEEVDFAGWLCKTLRLNQPGTPTRTAV	K	R	S	C	K	T	1	1	0	1	1	0	3	1	0	0	1	1	0	1	0	1	0	1	0	2	0	0	15	1	1823.8512	P36507	P36507	371	385	MAP2K2	Dual specificity mitogen-activated protein kinase kinase 2	yes	yes	3	0.0011794	91.355	1	348370	555170	597090	478910	274750	549770	507810	439150	565820	474870	391330	338510	233150	458430	529430	349930000			53122	1965	55537	79605	88441	88441						1
RSEVLAEESIVCLQK	______________________________	RSEVLAEESIVCLQKALNHLREIWELIGIP	R	R	S	Q	K	A	1	1	0	0	1	1	3	0	0	1	2	1	0	0	0	2	0	0	0	2	0	0	15	1	1759.9138	O43663	O43663	3	17	PRC1	Protein regulator of cytokinesis 1	yes	yes	3	6.91E-06	137.19	1	170370	159190	175200	135680	63131	248260	176930	139920	121390	107530	151540	148110	90399	111770	135980	43431000			53123	571	55538	79606	88442	88442						1
RSEVVESTTESQDK	QITPNQKTLRRSSRRRSEVVESTTESQDKE	RRSEVVESTTESQDKENSHQKKERRKEEEK	R	R	S	D	K	E	0	1	0	1	0	1	3	0	0	0	0	1	0	0	0	3	2	0	0	2	0	0	14	1	1593.7482	Q5UIP0	Q5UIP0	1421	1434	RIF1	Telomere-associated protein RIF1	yes	yes	3	0.00098024	83.966	1	0	0	0	0	0	0	0	0	0	0	0	0	0	0	0	0			53124	3881	55539	79607	88443	88443						1
RSFEVEEVETPNSTPPR	GRLRRLGDSSGPALKRSFEVEEVETPNSTP	FEVEEVETPNSTPPRRVQTPLLRATVASST	K	R	S	P	R	R	0	2	1	0	0	0	4	0	0	0	0	0	0	1	3	2	2	0	0	2	0	0	17	1	1972.949	Q9UHD8	Q9UHD8	29	45	Sep.09	Septin-9	yes	yes	3	7.35E-103	258.17	2	328190	450880	490480	384060	272510	514360	452830	497770	448210	358100	295650	371830	252920	439380	438670	192640000			53125	7281	55540	79608;79609	88444;88445	88445						2
RSFEVEEVETPNSTPPRR	GRLRRLGDSSGPALKRSFEVEEVETPNSTP	EVEEVETPNSTPPRRVQTPLLRATVASSTQ	K	R	S	R	R	V	0	3	1	0	0	0	4	0	0	0	0	0	0	1	3	2	2	0	0	2	0	0	18	2	2129.0501	Q9UHD8	Q9UHD8	29	46	Sep.09	Septin-9	yes	yes	4	1.31E-14	142.88	1	1069700	1313000	1427700	1590400	647930	1563900	1577800	1747000	1359900	1039700	915560	1480300	2184600	1515600	1132500	306850000			53126	7281	55541	79610	88446	88446						1
RSFLLDLLNATGK	ENITQKVVWVEESDKRSFLLDLLNATGKDS	DKRSFLLDLLNATGKDSLTLVFVETKKGAD	K	R	S	G	K	D	1	1	1	1	0	0	0	1	0	0	4	1	0	1	0	1	1	0	0	0	0	0	13	1	1446.8195	O00571	O00571	428	440	DDX3X	ATP-dependent RNA helicase DDX3X	yes	yes	3;4	0.00038393	109.65	2	602120	1288100	1313400	954620	1685700	867870	652390	1023200	945160	801600	661630	386480	396500	462740	862470	111660000			53127	300	55542	79611;79612	88447;88448;88449	88447						3
RSGQVLEVSGSK	RYAEIVHLTLPDGTKRSGQVLEVSGSKAVV	GTKRSGQVLEVSGSKAVVQVFEGTSGIDAK	K	R	S	S	K	A	0	1	0	0	0	1	1	2	0	0	1	1	0	0	0	3	0	0	0	2	0	0	12	1	1245.6677	P21281	P21281	82	93	ATP6V1B2	V-type proton ATPase subunit B, brain isoform	yes	yes	3	1.02E-07	150.26	1	2657600	3723700	4110700	3347400	2018800	4355700	3544900	3466700	3671500	3608800	2607900	2401700	1740100	3630600	3954400	420560000			53128	1651	55543	79613	88450	88450						1
RSGVAYIAAPSGSAADK	SDAFFPFRDNVDRAKRSGVAYIAAPSGSAA	GVAYIAAPSGSAADKVVIEACDELGIILAH	K	R	S	D	K	V	5	1	0	1	0	0	0	2	0	1	0	1	0	0	1	3	0	0	1	1	0	0	17	1	1619.8267	P31939	P31939	553	569	ATIC	Bifunctional purine biosynthesis protein PURH;Phosphoribosylaminoimidazolecarboxamide formyltransferase;IMP cyclohydrolase	yes	yes	3	3.14E-07	148.85	1	1292000	2290600	2451900	1315700	1390500	2360300	1652000	2030600	1977200	1464400	1205900	952250	576400	1244600	1747000	373090000			53129	1875	55544	79614	88451	88451						1
RSIADSEESEAYK	SSSGKAGKPPCGATKRSIADSEESEAYKSL	TKRSIADSEESEAYKSLFTTHSSAKRSKEE	K	R	S	Y	K	S	2	1	0	1	0	0	3	0	0	1	0	1	0	0	0	3	0	0	1	0	0	0	13	1	1483.6791	Q9BY42	Q9BY42	267	279	RTFDC1	Protein RTF2 homolog	yes	yes	3	0.00010283	118.52	1	250030	320760	291470	265370	106930	432640	343510	301880	270490	183200	254260	243820	173410	275470	222880	26996000			53130	6239	55545	79615	88452	88452						1
RSIQEELQQLR	VVRREEAAVDAQQQKRSIQEELQQLRQSSE	QQQKRSIQEELQQLRQSSEAEIQAKARQAE	K	R	S	L	R	Q	0	2	0	0	0	3	2	0	0	1	2	0	0	0	0	1	0	0	0	0	0	0	11	1	1398.7579	Q15149	Q15149	1553	1563	PLEC	Plectin	yes	yes	3	2.32E-08	160.86	2	634780	893080	874010	660770	507970	865290	848190	818680	830310	962650	484110	657830	459340	916510	1069000	749510000			53131	3383	55546	79616;79617	88453;88454	88453						2
RSIYKAISSNR	EGREERIYNQSQSNKRSIYKAISSNRQVLH	QSNKRSIYKAISSNRQVLHFYQRSPRMVPD	K	R	S	N	R	Q	1	2	1	0	0	0	0	0	0	2	0	1	0	0	0	3	0	0	1	0	0	0	11	2	1293.7153	Q8IYD8	Q8IYD8	606	616	FANCM	Fanconi anemia group M protein	yes	yes	2	0.02806	67.993	1	34334	45565	35935	41827	24019	39401	36011	42758	46934	42850	23072	39097	29396	44823	32161	8521900			53132	4632	55547	79618	88455	88455	554	650			1240	1
RSLDPADERDDVLAK	MDRMTEDALRLNLLKRSLDPADERDDVLAK	RSLDPADERDDVLAKRLKMEGHEAMERLKM	K	R	S	A	K	R	2	2	0	4	0	0	1	0	0	0	2	1	0	0	1	1	0	0	0	1	0	0	15	2	1698.8537	Q8WXI9	Q8WXI9	16	30	GATAD2B	Transcriptional repressor p66-beta	yes	yes	4	0.00033817	85.493	1	373600	381790	438580	394030	190550	534550	405760	390860	361450	365720	326710	345620	264900	468720	385880	25393000			53133	5193	55548	79619	88456	88456						1
RSLSEQPVMDTATATEQAK	KKQSSSSTTSQGGVKRSLSEQPVMDTATAT	EQPVMDTATATEQAKQLVKSGAISAIKAET	K	R	S	A	K	Q	3	1	0	1	0	2	2	0	0	0	1	1	1	0	1	2	3	0	0	1	0	0	19	1	2062.0001	P18615	P18615	48	66	NELFE	Negative elongation factor E	yes	yes	3	9.57E-06	118.96	1	70141	89386	84417	68112	28996	120950	89458	86249	81503	79252	60441	65521	54734	88887	76569	13459000			53134	1590	55549	79620	88457	88457						1
RSNEETDDYGK	SKSGSMKDRISGSSKRSNEETDDYGKAQVA	GSSKRSNEETDDYGKAQVAKSSSKESRSSK	K	R	S	G	K	A	0	1	1	2	0	0	2	1	0	0	0	1	0	0	0	1	1	0	1	0	0	0	11	1	1312.5531	Q9NYV4	Q9NYV4	153	163	CDK12	Cyclin-dependent kinase 12	yes	yes	3	4.08E-08	155.8	1	285430	401350	447710	331920	194010	565090	455750	428140	428040	310600	298360	246160	174450	389120	314740	92380000			53135	7037	55550	79621	88458	88458						1
RSNVSSPATPTASSSSSTTPTR	ADISLDNLVEGKRKRRSNVSSPATPTASSS	ATPTASSSSSTTPTRKITESPRASMGVLSG	R	R	S	T	R	K	2	2	1	0	0	0	0	0	0	0	0	0	0	0	3	8	5	0	0	1	0	0	22	1	2178.0513	Q12888	Q12888	1630	1651	TP53BP1	Tumor suppressor p53-binding protein 1	yes	yes	3	5.86E-25	196.18	1	31931	43059	46001	57508	5679.5	39682	62122	35467	49021	47876	19682	73926	79766	81440	53118	9470000			53136	2995	55551	79622	88459;88460	88459						2
RSNYDQYGDAGENQGYQK	IQISKAYEILSNEEKRSNYDQYGDAGENQG	YDQYGDAGENQGYQKQQQQREYRFRHFHEN	K	R	S	Q	K	Q	1	1	2	2	0	3	1	3	0	0	0	1	0	0	0	1	0	0	3	0	0	0	18	1	2091.8882	Q9Y2G8	Q9Y2G8	86	103	DNAJC16	DnaJ homolog subfamily C member 16	yes	yes	3	3.66E-07	115.26	1	0	0	0	0	0	0	0	0	0	0	0	0	0	0	0	0			53137	7589	55552	79623	88461	88461						1
RSPEEKQEMLQTEGSQCAK	ISAEDCEFIQRFEMKRSPEEKQEMLQTEGS	EKQEMLQTEGSQCAKTFINLMTHICKEQTV	K	R	S	A	K	T	1	1	0	0	1	3	4	1	0	0	1	2	1	0	1	2	1	0	0	0	0	0	19	2	2235.026	Q9UI12	Q9UI12	57	75	ATP6V1H	V-type proton ATPase subunit H	yes	yes	4	2.72E-08	147.1	1	200910	197840	224180	255160	47184	318090	265670	182330	246740	198200	140780	176960	135370	263830	234480	21749000			53138	7311	55553	79624	88462	88462						1
RSPHFFQPTNQQFK	NNSNYGWRALRLLARRSPHFFQPTNQQFKS	RRSPHFFQPTNQQFKSLPEYLENMVIKLAK	R	R	S	F	K	S	0	1	1	0	0	3	0	0	1	0	0	1	0	3	2	1	1	0	0	0	0	0	14	1	1760.8747	Q96FV9	Q96FV9	503	516	THOC1	THO complex subunit 1	yes	yes	4	0.0041811	82.908	1	1434000	1609800	1886000	1523500	787590	1667700	1824800	1554000	1475500	1540100	1092500	1498400	1385600	1755400	1624900	98593000			53139	5573	55554	79625	88463	88463						1
RSPLSDPPSQDPTPAATPETPPVISAVVHATDEEK	TPLKTDTFRVKKSPKRSPLSDPPSQDPTPA	PPVISAVVHATDEEKLAVTNQKWTCMTVDL	K	R	S	E	K	L	4	1	0	3	0	1	3	0	1	1	1	1	0	0	8	4	4	0	0	3	0	0	35	1	3635.7955	O95359	O95359	2439	2473	TACC2	Transforming acidic coiled-coil-containing protein 2	yes	yes	5	1.13E-11	145.86	2	83959	112770	110270	103200	54949	120100	111270	107650	121150	109140	65606	131710	93394	124140	121750	32326000			53140	994	55555	79626;79627	88464;88465	88464						2
RSPLTICYPEYTGSNTYEEAAAYIQCQFEDLNR	ILFLNKKDLFEEKIKRSPLTICYPEYTGSN	EAAAYIQCQFEDLNRRKDTKEIYTHFTCAT	K	R	S	N	R	R	3	2	2	1	2	2	4	1	0	2	2	0	0	1	2	2	3	0	4	0	0	0	33	1	3958.7778	P08754	P08754	280	312	GNAI3	Guanine nucleotide-binding protein G(k) subunit alpha	yes	yes	3	1.15E-146	310.83	1	49815	57541	66028	52034	49650	64922	57719	45854	57403	52822	43953	43904	26021	47419	57784	42745000			53141	1298	55556	79628	88466	88466						1
RSPNDFALWK	GEGDLSISADRLSEKRSPNDFALWKASKPG	RLSEKRSPNDFALWKASKPGEPSWPCPWGK	K	R	S	W	K	A	1	1	1	1	0	0	0	0	0	0	1	1	0	1	1	1	0	1	0	0	0	0	10	1	1232.6302	P49589	P49589	315	324	CARS	Cysteine--tRNA ligase, cytoplasmic	yes	yes	3	0.0028686	89.548	1	1642700	1876000	1962300	1929900	1024100	2272800	1967500	1758800	2093700	2077000	1331800	1765200	1567700	2297200	2243600	249070000			53142	2206	55557	79629	88467	88467						1
RSPNEEYVEVGR	DFYIITEGTASVLQRRSPNEEYVEVGRLGP	LQRRSPNEEYVEVGRLGPSDYFGEIALLLN	R	R	S	G	R	L	0	2	1	0	0	0	3	1	0	0	0	0	0	0	1	1	0	0	1	2	0	0	12	1	1433.6899	P31321	P31321	306	317	PRKAR1B	cAMP-dependent protein kinase type I-beta regulatory subunit	yes	yes	3	8.06E-13	134.39	1	423980	399270	435690	363000	185270	462810	427380	365300	422780	419400	299100	414340	377030	417280	481010	63953000			53143	1863	55558	79630	88468	88468						1
RSPNVPGDFPDCPAGMLFAEEQAK	RVGGLKESAVHSQYKRSPNVPGDFPDCPAG	PDCPAGMLFAEEQAKNLLEKYKRRPPAKRP	K	R	S	A	K	N	3	1	1	2	1	1	2	2	0	0	1	1	1	2	4	1	0	0	0	1	0	0	24	1	2632.205	Q99575	Q99575	655	678	POP1	Ribonucleases P/MRP protein subunit POP1	yes	yes	3	2.36E-14	165.38	1	60279	90659	105430	86719	61247	111250	110990	110590	94318	68771	74019	55750	38399	79703	100720	12421000			53144	5910	55559	79631	88469	88469						1
RSPPIPLAK	KLAPEYEKAAKELSKRSPPIPLAKVDATAE	AKELSKRSPPIPLAKVDATAETDLAKRFDV	K	R	S	A	K	V	1	1	0	0	0	0	0	0	0	1	1	1	0	0	3	1	0	0	0	0	0	0	9	1	977.6022	P13667	P13667	226	234	PDIA4	Protein disulfide-isomerase A4	yes	yes	3	0.00012104	117.52	2	6201600	7594800	7222500	6602800	5072000	9765100	8129800	7578100	7805000	8809500	5020700	6321400	5162600	8246600	9694800	3417000000			53145	1458	55560	79632;79633	88470;88471	88470						2
RSPTVEPSTLPR	YQELSLKVPGEAQERRSPTVEPSTLPRERP	QERRSPTVEPSTLPRERPVQLGGVEQRRRS	R	R	S	P	R	E	0	2	0	0	0	0	1	0	0	0	1	0	0	0	3	2	2	0	0	1	0	0	12	1	1338.7256	Q9BY89	Q9BY89	1223	1234	KIAA1671	Uncharacterized protein KIAA1671	yes	yes	3	5.67E-05	103.83	1	0	0	0	0	0	0	0	0	0	0	0	0	0	0	0	0			53146	6246	55561	79634	88472	88472						1
RSQDLEQAK	EARKLQYQRAALQAKRSQDLEQAKAYLRVA	AALQAKRSQDLEQAKAYLRVAKWLEAQIIQ	K	R	S	A	K	A	1	1	0	1	0	2	1	0	0	0	1	1	0	0	0	1	0	0	0	0	0	0	9	1	1073.5465	Q5T0F9	Q5T0F9	556	564	CC2D1B	Coiled-coil and C2 domain-containing protein 1B	yes	yes	3	0.00051614	113.93	2	482240	666200	748330	572720	450680	736850	553690	638070	676160	533230	451680	438850	330370	564470	712330	62915000			53147	3820	55562	79635;79636	88473;88474	88473						2
RSQEDEISSPVNK	PLASPSTSILKRGLKRSQEDEISSPVNKVR	LKRSQEDEISSPVNKVRRVSFADPIYQAGL	K	R	S	N	K	V	0	1	1	1	0	1	2	0	0	1	0	1	0	0	1	3	0	0	0	1	0	0	13	1	1487.7216	Q5UIP0	Q5UIP0	2188	2200	RIF1	Telomere-associated protein RIF1	yes	yes	3	2.27E-06	136.33	1	1466700	1505800	1473200	1361700	584420	2202900	1817700	1390900	1386200	1106700	1121800	1216600	919250	1790900	1475800	119420000			53148	3881	55563	79637	88475	88475						1
RSQTFLEK	QLKNKYQGQDEKLWKRSQTFLEKHLNSSHP	QDEKLWKRSQTFLEKHLNSSHPRSQPAILL	K	R	S	E	K	H	0	1	0	0	0	1	1	0	0	0	1	1	0	1	0	1	1	0	0	0	0	0	8	1	1007.54	Q5JTV8	Q5JTV8	389	396	TOR1AIP1	Torsin-1A-interacting protein 1	yes	yes	3	0.012418	69.276	1	3361900	3666700	3832900	3487600	1506900	4478500	4496100	3499100	3792100	3287600	2350100	3666400	3117100	4196700	3820800	229910000			53149	3774	55564	79638	88476	88476						1
RSSDEDAAGEPK	YLVPKLSLIGKGKRRRSSDEDAAGEPKAKR	KRRRSSDEDAAGEPKAKRPKYTTDNKEPIP	R	R	S	P	K	A	2	1	0	2	0	0	2	1	0	0	0	1	0	0	1	2	0	0	0	0	0	0	12	1	1260.5582	Q9BUI4	Q9BUI4	203	214	POLR3C	DNA-directed RNA polymerase III subunit RPC3	yes	yes	3	0.011536	62.891	1	31153	29556	54631	47419	14016	44783	45603	32507	42252	41195	24247	39045	42751	52058	44508	2067300			53150	6119	55565	79639	88477	88477						1
RSSDPALIGLSTSVSDSNFSSEEPSR	VTPSVLRANMPLHVRRSSDPALIGLSTSVS	TSVSDSNFSSEEPSRKNPTRWSTTAGFLKQ	R	R	S	S	R	K	1	2	1	2	0	0	2	1	0	1	2	0	0	1	2	9	1	0	0	1	0	0	26	1	2724.2838	Q8TEW0	Q8TEW0	142	167	PARD3	Partitioning defective 3 homolog	yes	yes	3	1.36E-17	166.77	1	130140	99832	141300	124270	17564	155220	144240	97287	133840	119470	89283	131840	123010	140240	124230	71332000			53151	5090	55566	79640	88478;88479	88478					685	2
RSSDPLGDTASNLGSAVDELMR	KVLLSPDYLPAMRRRRSSDPLGDTASNLGS	DTASNLGSAVDELMRHQPTLKTDATTAIIK	R	R	S	M	R	H	2	2	1	3	0	0	1	2	0	0	3	0	1	0	1	4	1	0	0	1	0	0	22	1	2290.0859	Q7Z6Z7	Q7Z6Z7	647	668	HUWE1	E3 ubiquitin-protein ligase HUWE1	yes	yes	3	1.4E-18	177.24	1	211080	263940	268580	267340	130140	282900	306890	272770	284830	245050	178470	305240	268540	356370	289190	33213000			53152	4363	55567	79641	88480;88481	88480						2
RSSGAAPAPASASAPAPVPGGEAERVR	VWLCQRFSRALMAAKRSSGAAPAPASASAP	SAPAPVPGGEAERVRVFHKQAFEYISIALR	K	R	S	V	R	V	8	3	0	0	0	0	2	3	0	0	0	0	0	0	5	4	0	0	0	2	0	0	27	2	2515.2891	Q9UBP0	Q9UBP0	91	117	SPAST	Spastin	yes	yes	4	5.37E-26	184.6	1	39947	39493	47296	45663	27160	63175	48466	63857	45570	48773	30242	50142	45602	52833	57029	13242000			53153	7200	55568	79642	88482	88482						1
RSSGMSSLLGK	VPSALPSLPAGSGLKRSSGMSSLLGKIGAK	SGLKRSSGMSSLLGKIGAKKQKMSTLEKSK	K	R	S	G	K	I	0	1	0	0	0	0	0	2	0	0	2	1	1	0	0	4	0	0	0	0	0	0	11	1	1121.5863	Q9UEE9	Q9UEE9	220	230	CFDP1	Craniofacial development protein 1	yes	yes	3	0.0015589	96.067	1	398220	447040	463520	418910	199050	530320	509190	465140	431130	408570	330950	501920	509830	486720	520980	38484000			53154	7231	55569	79643	88483	88483						1
RSSLDEK	SPPDRIDIFGRTVSKRSSLDEKQKREEEEK	IFGRTVSKRSSLDEKQKREEEEKKAEFERQ	K	R	S	E	K	Q	0	1	0	1	0	0	1	0	0	0	1	1	0	0	0	2	0	0	0	0	0	0	7	1	833.4243	Q9NWB6	Q9NWB6	92	98	ARGLU1	Arginine and glutamate-rich protein 1	yes	yes	3	0.055275	51.059	1	767550	1042200	1143100	788400	485580	1306300	1091200	1071800	953820	745220	683010	578270	485450	916960	880390	83801000			53155	6941	55570	79644	88484	88484						1
RSSMESPK	SEIDSVKPRRSSLSRRSSMESPKSSLYREP	RRSSLSRRSSMESPKSSLYREPLSSHSEKT	R	R	S	P	K	S	0	1	0	0	0	0	1	0	0	0	0	1	1	0	1	3	0	0	0	0	0	0	8	1	920.43857	Q5T1R4	Q5T1R4	494	501	HIVEP3	Transcription factor HIVEP3	yes	yes	2	0.060208	43.246	1	0	0	0	0	0	0	0	0	0	0	0	0	0	0	0	0			53156	3825	55571	79645	88485	88485						1
RSSPPGHYYQK	ENSPLGEALRSGQARRSSPPGHYYQKSKYD	GQARRSSPPGHYYQKSKYDSSVSGQSSFVT	R	R	S	Q	K	S	0	1	0	0	0	1	0	1	1	0	0	1	0	0	2	2	0	0	2	0	0	0	11	1	1318.6418	Q9NX40	Q9NX40	121	131	OCIAD1	OCIA domain-containing protein 1	yes	yes	4	0.049855	57.348	1	467540	432330	459510	573500	269160	558140	536300	493650	553220	513630	318750	533480	432560	627250	533150	104850000			53157	6976	55572	79646	88486	88486					1314	1
RSSSEDAESLAPR	VEASSLPEVRTGKRKRSSSEDAESLAPRSK	RKRSSSEDAESLAPRSKVKKIIQKDIIKEA	K	R	S	P	R	S	2	2	0	1	0	0	2	0	0	0	1	0	0	0	1	4	0	0	0	0	0	0	13	1	1403.6641	Q4G0J3	Q4G0J3	297	309	LARP7	La-related protein 7	yes	yes	3	2.23E-21	145.92	2	98638	156960	175380	136830	171730	147530	139010	188970	189090	152470	92593	104030	99511	130420	149630	25500000			53158	3664	55573	79647;79648	88487;88488	88487						2
RSSTSSEPTPTVK	ERDLAALRQGMGLSRRSSTSSEPTPTVKTL	SRRSSTSSEPTPTVKTLIKSFDSASQVPNP	R	R	S	V	K	T	0	1	0	0	0	0	1	0	0	0	0	1	0	0	2	4	3	0	0	1	0	0	13	1	1375.6943	Q69YQ0	Q69YQ0	830	842	SPECC1L	Cytospin-A	yes	yes	3	0.0001846	103.76	1	0	0	0	0	0	0	0	0	0	0	0	0	0	0	0	0			53159	3969	55574	79649	88489	88489						1
RSSVSTIQVEWPEPDLAPAIK	ERCRRRRKGPSAGPRRSSVSTIQVEWPEPD	IQVEWPEPDLAPAIKYYSDGQHRPPPAQHR	R	R	S	I	K	Y	2	1	0	1	0	1	2	0	0	2	1	1	0	0	3	3	1	1	0	2	0	0	21	1	2322.222	Q96B33	Q96B33	202	222	CLDN23	Claudin-23	yes	yes	3	0.0018026	91.618	1	40694	35249	50134	45155	20383	61420	47716	40926	38909	36893	28173	42498	35014	56974	57346	8019500			53160	5419	55575	79650	88490	88490					730	1
RSTAPSAAASASASAAASSPAGGGAEALELLEHCGVCR	SGSPGPGEGSAGGEKRSTAPSAAASASASA	GAEALELLEHCGVCRERLRPEREPRLLPCL	K	R	S	C	R	E	12	2	0	0	2	0	3	4	1	0	3	0	0	0	2	7	1	0	0	1	0	0	38	1	3597.69	Q13263	Q13263	32	69	TRIM28	Transcription intermediary factor 1-beta	yes	yes	4	3.8E-150	313.29	1	99096	118440	134510	114330	41738	134000	118760	105930	114910	103080	71319	122740	88163	140730	124610	71892000			53161	3070	55576	79651	88491;88492	88492						2
RSTQESLTAGGTDLKR	AKQMPRAAPATRVTRRSTQESLTAGGTDLK	STQESLTAGGTDLKRELHPPATSHEAPGTK	R	R	S	K	R	E	1	2	0	1	0	1	1	2	0	0	2	1	0	0	0	2	3	0	0	0	0	0	16	2	1718.8911	Q15345	Q15345	325	340	LRRC41	Leucine-rich repeat-containing protein 41	yes	yes	4	0.029798	61.096	1	573320	566510	617730	573390	186070	819030	802000	608640	612210	550980	414500	641270	533220	694290	561230	33509000			53162	3406	55577	79652	88493	88493						1
RSTQGVTLTDLQEAEK	ESQRKARSRQARQSRRSTQGVTLTDLQEAE	STQGVTLTDLQEAEKTIGRSRSTRTREQEN	R	R	S	E	K	T	1	1	0	1	0	2	2	1	0	0	2	1	0	0	0	1	3	0	0	1	0	0	16	1	1774.9061	O14974	O14974	694	709	PPP1R12A	Protein phosphatase 1 regulatory subunit 12A	yes	yes	2;3	1.87E-95	318.94	2	428070	442530	520460	538400	272220	651740	572320	460670	576110	464110	373980	429180	320600	578310	520040	55120000			53163	392	55578;55579	79653;79654	88494;88495	88495					54	2
RSTSPIIGSPPVR	GPEDDRDLSERALPRRSTSPIIGSPPVRAV	PRRSTSPIIGSPPVRAVPIGTPPKQMAVPS	R	R	S	V	R	A	0	2	0	0	0	0	0	1	0	2	0	0	0	0	3	3	1	0	0	1	0	0	13	1	1365.7728	Q86TB9	Q86TB9	176	188	PATL1	Protein PAT1 homolog 1	yes	yes	3	0.049732	76.831	1	88672	105600	128790	131790	76948	117750	112250	115110	164090	151630	71434	111980	109400	162350	152550	45234000			53164	4397	55580	79655	88496	88496					601	1
RSTTLDAGNIK	NTTFEDFVAIISSTKRSTTLDAGNIKLAFN	SSTKRSTTLDAGNIKLAFNSLLEKAEARER	K	R	S	I	K	L	1	1	1	1	0	0	0	1	0	1	1	1	0	0	0	1	2	0	0	0	0	0	11	1	1174.6306	O75400	O75400	708	718	PRPF40A	Pre-mRNA-processing factor 40 homolog A	yes	yes	3	4.38E-08	154.94	1	1771400	2456100	2510500	1903600	1341000	2384600	1679200	1850700	1982800	1609500	1459500	1332000	1124800	1640000	2354000	222190000			53165	786	55581	79656	88497	88497						1
RSTVAQLVK	EKKKLYCIYVAIGQKRSTVAQLVKRLTDAD	VAIGQKRSTVAQLVKRLTDADAMKYTIVVS	K	R	S	V	K	R	1	1	0	0	0	1	0	0	0	0	1	1	0	0	0	1	1	0	0	2	0	0	9	1	1000.6029	P25705	P25705	253	261	ATP5A1	ATP synthase subunit alpha, mitochondrial	yes	yes	3	0.00051614	113.93	2	5105700	7952100	7729500	6532900	4935700	6760300	5605600	6059200	6898100	5625700	3900400	4362300	3604400	5552000	7770800	929760000			53166	1740	55582	79657;79658	88498;88499	88498						2
RSVASQFFTQEEGPGIDGMTTSER	______________________________	QEEGPGIDGMTTSERVVDLLNQAALITNDS	R	R	S	E	R	V	1	2	0	1	0	2	3	3	0	1	0	0	1	2	1	3	3	0	0	1	0	0	24	1	2629.2078	Q92797	Q92797	12	35	SYMPK	Symplekin	yes	yes	3	1.91E-19	167.99	1	82611	74513	68176	70349	18940	95230	89322	61610	77465	61491	46389	113610	68481	98942	69896	5569900			53167	5282	55583	79659	88500;88501	88500						2
RSVGELPSTVESLQK	GETQLVLYGDVEELKRSVGELPSTVESLQK	RSVGELPSTVESLQKVQEQVHTLLSQDQAQ	K	R	S	Q	K	V	0	1	0	0	0	1	2	1	0	0	2	1	0	0	1	3	1	0	0	2	0	0	15	1	1628.8733	Q07065	Q07065	491	505	CKAP4	Cytoskeleton-associated protein 4	yes	yes	3	3.14E-13	166.48	1	334210	464040	443400	394070	274340	569880	503810	539790	510920	484660	313530	325900	267020	428420	501610	68699000			53168	2903	55584	79660	88502	88502						1
RSVIGSSCLIK	LIGPETQIGEKSSIKRSVIGSSCLIKDRVT	SSIKRSVIGSSCLIKDRVTITNCLLMNSVT	K	R	S	I	K	D	0	1	0	0	1	0	0	1	0	2	1	1	0	0	0	3	0	0	0	1	0	0	11	1	1218.6754	Q9NR50	Q9NR50	372	382	EIF2B3	Translation initiation factor eIF-2B subunit gamma	yes	yes	3	5.27E-08	152.4	1	1005400	1334900	1351200	1114300	626110	1586800	1239500	1237400	1251400	1126200	839870	1008800	640540	1186600	1548400	129490000			53169	6784	55585	79661	88503	88503						1
RSVLDAAQIVGLNCLR	DCVISVPSFFTDAERRSVLDAAQIVGLNCL	SVLDAAQIVGLNCLRLMNDMTAVALNYGIY	R	R	S	L	R	L	2	2	1	1	1	1	0	1	0	1	3	0	0	0	0	1	0	0	0	2	0	0	16	1	1783.9727	Q92598	Q92598	154	169	HSPH1	Heat shock protein 105 kDa	yes	yes	3	0.051477	51.798	1	311310	334750	330600	323190	187410	356020	364130	259520	265750	350550	240210	332280	634340	381000	379920	70820000			53170	5246	55586	79662	88504	88504						1
RSVLSPK	AKSQTEKLAKVYQPKRSVLSPKTTISVAHL	LAKVYQPKRSVLSPKTTISVAHLLAARQDL	K	R	S	P	K	T	0	1	0	0	0	0	0	0	0	0	1	1	0	0	1	2	0	0	0	1	0	0	7	1	785.47594	Q8NCA5	Q8NCA5	254	260	FAM98A	Protein FAM98A	yes	yes	3	0.0069867	88.819	1	4894200	5557600	5739300	4805400	3302000	7318400	5585600	5882000	5683500	6398800	4207400	4699500	3616500	5732700	6433300	240070000			53171	4872	55587	79663	88505	88505						1
RSVQEGENPDDGVR	______________________________	KRSVQEGENPDDGVRGSPPEDYRLGQVASS	K	R	S	V	R	G	0	2	1	2	0	1	2	2	0	0	0	0	0	0	1	1	0	0	0	2	0	0	14	1	1556.7179	P42696	P42696	13	26	RBM34	RNA-binding protein 34	yes	yes	3	9.88E-28	224.67	1	75815	102810	114250	81879	80561	106580	84664	103010	102690	74883	71151	53104	38747	73220	61313	11384000			53172	2072	55588	79664	88506	88506						1
RSVSDNDIR	EIRRDHFEEAMRFARRSVSDNDIRKYEMFA	AMRFARRSVSDNDIRKYEMFAQTLQQSRGF	R	R	S	I	R	K	0	2	1	2	0	0	0	0	0	1	0	0	0	0	0	2	0	0	0	1	0	0	9	1	1060.5261	P55072	P55072	745	753	VCP	Transitional endoplasmic reticulum ATPase	yes	yes	3	0.014606	64.439	1	39112	39193	51390	39709	11237	55910	46297	38762	49158	48214	31133	43548	43357	50585	38594	1971200			53173	2434	55589	79665	88507	88507						1
RSVSDNDIRK	EIRRDHFEEAMRFARRSVSDNDIRKYEMFA	MRFARRSVSDNDIRKYEMFAQTLQQSRGFG	R	R	S	R	K	Y	0	2	1	2	0	0	0	0	0	1	0	1	0	0	0	2	0	0	0	1	0	0	10	2	1188.6211	P55072	P55072	745	754	VCP	Transitional endoplasmic reticulum ATPase	yes	yes	4	0.064198	36.447	1	368600	439110	558730	467810	910050	495440	477120	569130	574260	493840	387990	416550	377750	383140	486680	76535000			53174	2434	55590	79666	88508	88508						1
RSVVSFDK	RASKSQDRKSASREKRSVVSFDKVKEPRKS	KSASREKRSVVSFDKVKEPRKSRDSESHSR	K	R	S	D	K	V	0	1	0	1	0	0	0	0	0	0	0	1	0	1	0	2	0	0	0	2	0	0	8	1	936.50288	Q15424	Q15424	600	607	SAFB	Scaffold attachment factor B1	yes	yes	3	0.037075	51.064	1	1875600	2359900	2285900	2381600	1172300	2887600	2596400	2518200	2590900	2320300	1582700	2280200	1901700	2748100	2324000	95787000			53175	3426	55591	79667	88509	88509						1
RSYDVPPPPMEPDHPFYSNISK	ETAAKHGEAQVKIWRRSYDVPPPPMEPDHP	PPMEPDHPFYSNISKDRRYADLTEDQLPSC	R	R	S	S	K	D	0	1	1	2	0	0	1	0	1	1	0	1	1	1	6	3	0	0	2	1	0	0	22	1	2572.2057	P18669;Q8N0Y7	P18669	117	138	PGAM1;PGAM4	Phosphoglycerate mutase 1;Probable phosphoglycerate mutase 4	no	no	4	1.2E-31	200.54	1	260420	335180	333940	302420	369100	434390	369020	324480	379480	285140	268760	310100	329560	388090	299650	53602000			53176	1592;4677	55592	79668	88510	88510						1
RSYEDDDDMDLQPNK	ARVSPSTSYTPSRHKRSYEDDDDMDLQPNK	RSYEDDDDMDLQPNKQKDQHAGARQAGSVG	K	R	S	N	K	Q	0	1	1	5	0	1	1	0	0	0	1	1	1	0	1	1	0	0	1	0	0	0	15	1	1839.7581	Q9BTE3	Q9BTE3	166	180	MCMBP	Mini-chromosome maintenance complex-binding protein	yes	yes	3	3.32E-06	144.16	1	397980	461900	501150	373400	213010	821120	472880	489110	457730	317220	446660	293810	171490	410900	368950	103530000			53177	6087	55593	79669	88511	88511						1
RSYVTMTATK	EFDQNVKLWGVIDVKRSYVTMTATKIEITM	VIDVKRSYVTMTATKIEITMRKAEPMQWAS	K	R	S	T	K	I	1	1	0	0	0	0	0	0	0	0	0	1	1	0	0	1	3	0	1	1	0	0	10	1	1156.591	Q9UHD1	Q9UHD1	290	299	CHORDC1	Cysteine and histidine-rich domain-containing protein 1	yes	yes	3	0.00073539	104.04	1	1262100	1689000	1708800	1158500	1164900	1494500	961300	1178300	1291800	1151100	1038500	733320	728380	959760	1624000	52818000			53178	7279	55594	79670	88512	88512						1
RTAEHEAAQQDLQSK	EAERRWEEVQSYIRKRTAEHEAAQQDLQSK	RTAEHEAAQQDLQSKFVAKENEVQSLHSKL	K	R	T	S	K	F	3	1	0	1	0	3	2	0	1	0	1	1	0	0	0	1	1	0	0	0	0	0	15	1	1710.8285	Q86UP2	Q86UP2	507	521	KTN1	Kinectin	yes	yes	4	0.00016486	117.4	1	167140	244000	266350	185360	162410	281440	246470	276890	260450	240670	152480	154970	117010	214720	233010	839980000			53179	4424	55595	79671	88513;88514	88513						2
RTAERELLMNADVICCTCVGAGDPR	GELSSADEKRYRALKRTAERELLMNADVIC	ADVICCTCVGAGDPRLAKMQFRSILIDEST	K	R	T	P	R	L	3	3	1	2	3	0	2	2	0	1	2	0	1	0	1	0	2	0	0	2	0	0	25	2	2863.3197	Q92900	Q92900	611	635	UPF1	Regulator of nonsense transcripts 1	yes	yes	4	8.08E-06	125.54	1	54580	62637	74807	70989	35405	83766	57817	68639	77685	58234	35803	54359	42758	64629	66402	25855000			53180	5308	55596	79672	88515	88515						1
RTANDAVELHIK	QLYQERLQRGEILLRRTANDAVELHIKNVQ	LLRRTANDAVELHIKNVQPSDQGHYKCSTP	R	R	T	I	K	N	2	1	1	1	0	0	1	0	1	1	1	1	0	0	0	0	1	0	0	1	0	0	12	1	1365.7365	Q9P2B2	Q9P2B2	96	107	PTGFRN	Prostaglandin F2 receptor negative regulator	yes	yes	4	0.0041129	84.506	1	230120	224440	261520	255900	173080	270080	262350	251690	255590	272610	178880	246230	217570	297770	296060	33435000			53181	7141	55597	79673	88516	88516						1
RTAQEVETYRR	KFEKNFYQEHPDLARRTAQEVETYRRSKEI	DLARRTAQEVETYRRSKEITVRGHNCPKPV	R	R	T	R	R	S	1	3	0	0	0	1	2	0	0	0	0	0	0	0	0	0	2	0	1	1	0	0	11	2	1407.7219	P17844	P17844	68	78	DDX5	Probable ATP-dependent RNA helicase DDX5	yes	yes	4	0.0001069	119.39	1	69577	65398	70824	57437	21085	101260	77297	55741	55119	43052	51990	70313	53959	66561	46880	14206000			53182	1569	55598	79674	88517	88517						1
RTCEEHQLCVVAVLPHILDTGAAGR	PPPELLEIINEDIAKRTCEEHQLCVVAVLP	VAVLPHILDTGAAGRNSYLEVLLKLADKYK	K	R	T	G	R	N	3	2	0	1	2	1	2	2	2	1	3	0	0	0	1	0	2	0	0	3	0	0	25	1	2801.4065	Q15084	Q15084	289	313	PDIA6	Protein disulfide-isomerase A6	yes	yes	5	2.47E-08	138.57	3	3624600	4201000	4538100	3454900	2444000	4100800	3856900	3699600	4002600	3824400	2543400	3234900	2668700	3361800	4664400	13266000000			53183	3376	55599	79675;79676;79677	88518;88519;88520;88521	88518						4
RTDDIPVWDQEFLK	KDDPPPPEDDENKEKRTDDIPVWDQEFLKV	KRTDDIPVWDQEFLKVDQGTLFELILAANY	K	R	T	L	K	V	0	1	0	3	0	1	1	0	0	1	1	1	0	1	1	0	1	1	0	1	0	0	14	1	1760.8733	P63208	P63208	81	94	SKP1	S-phase kinase-associated protein 1	yes	yes	3;4	1.29E-19	183.23	3	565520	905140	765390	546120	513600	917720	793470	1116800	898980	665760	760260	415070	372070	628170	576170	467990000			53184	2656	55600	79678;79679;79680	88522;88523;88524	88523						3
RTDEAAFQK	LKELLTRELPSFLGKRTDEAAFQKLMSNLD	PSFLGKRTDEAAFQKLMSNLDSNRDNEVDF	K	R	T	Q	K	L	2	1	0	1	0	1	1	0	0	0	0	1	0	1	0	0	1	0	0	0	0	0	9	1	1064.5251	P26447	P26447	49	57	S100A4	Protein S100-A4	yes	yes	3	2.24E-05	160.53	3	20568000	31332000	32471000	22410000	26729000	29588000	28322000	28901000	29249000	24004000	19594000	15069000	14710000	24969000	35176000	21650000000			53185	1757	55601	79681;79682;79683	88525;88526;88527;88528;88529	88525						5
RTDEATFSK	GGDGTLQEVVTGVLRRTDEATFSKIPIGFI	VTGVLRRTDEATFSKIPIGFIPLGETSSLS	R	R	T	S	K	I	1	1	0	1	0	0	1	0	0	0	0	1	0	1	0	1	2	0	0	0	0	0	9	1	1053.5091	Q53H12	Q53H12	138	146	AGK	Acylglycerol kinase, mitochondrial	yes	yes	3	5.22E-05	127.83	1	3130900	4198400	5163400	3957000	2995100	4263500	4031200	3942900	4647400	4570400	2803800	3056600	1804000	3765400	4545100	292820000			53186	3705	55602	79684	88530	88530						1
RTDFQVK	QLSLRLNELPSTLQRRTDFQVKGTVPEMEP	ELPSTLQRRTDFQVKGTVPEMEPPGAGDSD	R	R	T	V	K	G	0	1	0	1	0	1	0	0	0	0	0	1	0	1	0	0	1	0	0	1	0	0	7	1	892.47667	Q9Y6R0	Q9Y6R0	337	343	NUMBL	Numb-like protein	yes	yes	3	0.011943	75.692	1	2509400	2697500	2505900	2599000	1226500	3268500	2940900	2668300	2919800	2222300	1876700	2660000	2312800	3116800	2702400	122910000			53187	7867	55603	79685	88531	88531						1
RTDIFGVEETAIGK	PGLDIESSLKQLAERRTDIFGVEETAIGKK	RRTDIFGVEETAIGKKIGEEEIQKPEEKVT	R	R	T	G	K	K	1	1	0	1	0	0	2	2	0	2	0	1	0	1	0	0	2	0	0	1	0	0	14	1	1534.7991	Q15459	Q15459	473	486	SF3A1	Splicing factor 3A subunit 1	yes	yes	3;4	1.67E-06	145.69	3	1912700	2494200	2765600	2134600	1243300	3169300	2607400	2084700	2683100	2226800	1495300	1791400	1170300	2387300	2499300	415080000			53188	3434	55604	79686;79687;79688	88532;88533;88534	88532						3
RTDISELPR	CRSVVPGPPLKPAPRRTDISELPRIPKIRR	LKPAPRRTDISELPRIPKIRRDDGGGRRDA	R	R	T	P	R	I	0	2	0	1	0	0	1	0	0	1	1	0	0	0	1	1	1	0	0	0	0	0	9	1	1085.5829	Q9P1Y6	Q9P1Y6	673	681	PHRF1	PHD and RING finger domain-containing protein 1	yes	yes	3	0.00023642	103.01	1	251470	226960	250480	209890	80583	282110	265410	225050	201810	170060	186720	225390	197350	240280	159270	27967000			53189	7119	55605	79689	88535	88535						1
RTDLCDHALHISHDEL	FSREADNVKDKLCSKRTDLCDHALHISHDE	TDLCDHALHISHDEL_______________	K	R	T	E	L	-	1	1	0	3	1	0	1	0	3	1	3	0	0	0	0	1	1	0	0	0	0	0	16	1	1930.8956	Q9Y2B0	Q9Y2B0	167	182	CNPY2	Protein canopy homolog 2	yes	yes	5	7.35E-05	121.95	2	549500	491280	510510	337680	280070	576880	477710	633810	478920	598590	375130	477560	481700	472410	627940	286760000			53190	7577	55606	79690;79691	88536;88537	88537						2
RTDLTVLVAHNDDPTDQMFVFFPEEPK	FKAQSGDKPSEGRPRRTDLTVLVAHNDDPT	DPTDQMFVFFPEEPKVGIKTIKVYCQRMQE	R	R	T	P	K	V	1	1	1	4	0	1	2	0	1	0	2	1	1	3	3	0	3	0	0	3	0	0	27	1	3160.5176	P19388	P19388	55	81	POLR2E	DNA-directed RNA polymerases I, II, and III subunit RPABC1	yes	yes	4	1.77E-35	199.1	1	65013	72365	79313	60906	32379	97481	86458	65355	79366	64261	53904	49761	40417	63077	68907	15111000			53191	1603	55607	79692	88538	88538						1
RTDYTPFSCLK	GYSYNIRHSFGKEGKRTDYTPFSCLKIILS	KEGKRTDYTPFSCLKIILSNPPSQGDYHGC	K	R	T	L	K	I	0	1	0	1	1	0	0	0	0	0	1	1	0	1	1	1	2	0	1	0	0	0	11	1	1386.6602	P49643	P49643	359	369	PRIM2	DNA primase large subunit	yes	yes	3	0.023808	66.708	1	2973400	2938400	2882700	2817200	1217200	4147400	3307100	2888800	2952000	2514100	2310300	3590600	2961500	3865200	3178100	136480000			53192	2212	55608	79693	88539	88539						1
RTEALEQGGLPK	TLKEQSNPALAIKRKRTEALEQGGLPKKLI	KRKRTEALEQGGLPKKLIF___________	K	R	T	P	K	K	1	1	0	0	0	1	2	2	0	0	2	1	0	0	1	0	1	0	0	0	0	0	12	1	1297.699	P50613	P50613	331	342	CDK7	Cyclin-dependent kinase 7	yes	yes	3	0.00017881	115.37	1	376650	453850	457350	455970	385700	581710	445910	522550	486610	386330	351970	380500	303420	419630	378010	122700000			53193	2270	55609	79694	88540	88540						1
RTEDDSLVVWK	RVLGRGAFGEATLYRRTEDDSLVVWKEVDL	TLYRRTEDDSLVVWKEVDLTRLSEKERRDA	R	R	T	W	K	E	0	1	0	2	0	0	1	0	0	0	1	1	0	0	0	1	1	1	0	2	0	0	11	1	1346.683	Q8TD19	Q8TD19	71	81	NEK9	Serine/threonine-protein kinase Nek9	yes	yes	3	8.81E-06	135.1	1	175670	276090	347320	240590	219140	274330	260230	277350	338990	293970	148890	164670	113500	237140	305460	26065000			53194	5043	55610	79695	88541	88541						1
RTEEAYK	DSWQKRLDKETEKKRRTEEAYKNAMTELKK	DKETEKKRRTEEAYKNAMTELKKKSHFGGP	R	R	T	Y	K	N	1	1	0	0	0	0	2	0	0	0	0	1	0	0	0	0	1	0	1	0	0	0	7	1	895.43995	Q9Y5P4	Q9Y5P4	286	292	COL4A3BP	Collagen type IV alpha-3-binding protein	yes	yes	3	0.048366	51.193	1	219900	150280	177640	210140	44410	233020	273030	174740	208130	233090	142080	229850	209760	238120	237280	16312000			53195	7789	55611	79696	88542	88542						1
RTEEDLK	KEEMDRAQAELNALKRTEEDLKKGHQKLEE	QAELNALKRTEEDLKKGHQKLEEMVTRLDQ	K	R	T	L	K	K	0	1	0	1	0	0	2	0	0	0	1	1	0	0	0	0	1	0	0	0	0	0	7	1	889.45051	Q99816	Q99816	258	264	TSG101	Tumor susceptibility gene 101 protein	yes	yes	3	0.018109	72.879	1	848140	1215800	1277100	983380	1011200	1488500	1233300	1298700	1412000	1139900	797810	797900	521010	1064200	1168500	56444000			53196	5952	55612	79697	88543	88543						1
RTEEGLK	REGEATATADRREQRRTEEGLKDKEDSDSM	TADRREQRRTEEGLKDKEDSDSMTNTTKIQ	R	R	T	L	K	D	0	1	0	0	0	0	2	1	0	0	1	1	0	0	0	0	1	0	0	0	0	0	7	1	831.44503	Q8IVF2	Q8IVF2	628	634	AHNAK2	Protein AHNAK2	yes	yes	3	0.0028323	104.44	1	471480	546060	579450	470210	469400	798930	622360	499380	634320	772940	413520	361270	207390	545920	831300	165740000			53197	4542	55613	79698	88544	88544						1
RTEEGPTLSYGRDGR	TPENLPQILLQLKRRRTEEGPTLSYGRDGR	RTEEGPTLSYGRDGRSATREPPYRVPRDDW	R	R	T	G	R	S	0	3	0	1	0	0	2	3	0	0	1	0	0	0	1	1	2	0	1	0	0	0	15	2	1692.818	P43243	P43243	149	163	MATR3	Matrin-3	yes	yes	3;4	2.42E-35	228.55	2	965380	1322300	1116000	1721200	553040	1499800	1359100	1874700	1428200	889490	1161200	1871300	2063900	1724000	1279500	476050000			53198	2082	55614	79699;79700	88545;88546	88545						2
RTEEQEFCDLNDSK	RGKNDDPDKPSFKRKRTEEQEFCDLNDSKC	KRTEEQEFCDLNDSKCKGTTLKKIIFIDST	K	R	T	S	K	C	0	1	1	2	1	1	3	0	0	0	1	1	0	1	0	1	1	0	0	0	0	0	14	1	1769.7526	Q8N5C7	Q8N5C7	180	193	DTWD1	DTW domain-containing protein 1	yes	yes	3	0.0061854	80.405	1	166380	199950	202870	174970	155250	229260	212000	174710	204360	145080	134100	142170	101960	164910	145620	10776000			53199	4765	55615	79701	88547	88547						1
RTEFAGDK	LGQTGPYRRPQRLRKRTEFAGDKFKEEKVF	RPQRLRKRTEFAGDKFKEEKVFEPNEEALG	K	R	T	D	K	F	1	1	0	1	0	0	1	1	0	0	0	1	0	1	0	0	1	0	0	0	0	0	8	1	922.45084	O43615	O43615	210	217	TIMM44	Mitochondrial import inner membrane translocase subunit TIM44	yes	yes	3	0.056869	42.348	1	1586100	2622900	2505500	1992900	2101500	2811300	2004800	3287800	3024300	2675500	1754300	2120500	1449900	2576900	2526900	190090000			53200	566	55616	79702	88548;88549	88549						2
RTEGQYPSICPR	PWAFEAIKQASEWVRRTEGQYPSICPRLEL	WVRRTEGQYPSICPRLELGNDWDSATKQLL	R	R	T	P	R	L	0	2	0	0	1	1	1	1	0	1	0	0	0	0	2	1	1	0	1	0	0	0	12	1	1462.6987	Q9UKK3	Q9UKK3	1678	1689	PARP4	Poly [ADP-ribose] polymerase 4	yes	yes	3	1.18E-15	172.57	1	833780	942290	980180	935720	291530	1258200	1099400	869370	1006600	817780	645000	928440	664690	1124100	921580	130360000			53201	7380	55617	79703	88550;88551	88551						2
RTEGVGPGVPGEVEMVK	MAAAAAQGGGGGEPRRTEGVGPGVPGEVEM	EGVGPGVPGEVEMVKGQPFDVGPRYTQLQY	R	R	T	V	K	G	0	1	0	0	0	0	3	4	0	0	0	1	1	0	2	0	1	0	0	4	0	0	17	1	1739.8876	P27361	P27361	16	32	MAPK3	Mitogen-activated protein kinase 3	yes	yes	3	6.66E-05	119.5	1	110070	123380	142030	136670	62963	164190	160400	114700	134260	142520	72261	101590	71380	153150	146120	50003000			53202	1771	55618	79704	88552	88552						1
RTEITIVKPQESAHR	RAEVLGHKTPEPAPRRTEITIVKPQESAHR	RTEITIVKPQESAHRRMEPPASKVPEVPTA	R	R	T	H	R	R	1	2	0	0	0	1	2	0	1	2	0	1	0	0	1	1	2	0	0	1	0	0	15	2	1763.9642	Q9UHD8	Q9UHD8	149	163	Sep.09	Septin-9	yes	yes	5	8.05E-20	188.19	1	1507700	1691000	1876800	1484400	504650	1865600	1920300	1841900	1786800	1504500	1025100	1704500	1912400	1877500	1617300	1309600000			53203	7281	55619	79705	88553	88553						1
RTELFIAAEGIHTGQFVYCGK	PLAKVVFRDPYRFKKRTELFIAAEGIHTGQ	AAEGIHTGQFVYCGKKAQLNIGNVLPVGTM	K	R	T	G	K	K	2	1	0	0	1	1	2	3	1	2	1	1	0	2	0	0	2	0	1	1	0	0	21	1	2396.1947	P62917	P62917	72	92	RPL8	60S ribosomal protein L8	yes	yes	4	6.78E-10	149.94	2	3867500	4144600	6007500	4619200	3520700	6209600	5679700	4720000	5006700	4572600	3789300	4177600	4141100	4945100	4304700	718530000			53204	2638	55620	79706;79707	88554;88555	88554						2
RTELSIDISSK	RVELSGPKAAEPVSRRTELSIDISSKQVEN	PVSRRTELSIDISSKQVENAGAIGPSRFGL	R	R	T	S	K	Q	0	1	0	1	0	0	1	0	0	2	1	1	0	0	0	3	1	0	0	0	0	0	11	1	1247.6721	Q9UHD8	Q9UHD8	107	117	Sep.09	Septin-9	yes	yes	3	2.4E-09	172.33	1	10838000	13095000	15110000	12097000	6864100	16189000	15280000	12655000	14152000	12423000	8986800	11129000	8356900	13408000	13553000	1000800000			53205	7281	55621	79708	88556	88556						1
RTEMENEFVLIK	LVEDFKNKYEDEINKRTEMENEFVLIKKDV	INKRTEMENEFVLIKKDVDEAYMNKVELES	K	R	T	I	K	K	0	1	1	0	0	0	3	0	0	1	1	1	1	1	0	0	1	0	0	1	0	0	12	1	1507.7705	CON__P05787;P05787;CON__H-INV:HIT000016045	CON__P05787	186	197	KRT8	Keratin, type II cytoskeletal 8	yes	no	3;4	0.00063903	101.89	3	184650	342460	407520	287400	1776300	339500	296340	454780	346080	373590	312940	202460	213940	207090	313190	53191000		+	53206	123	55622;55623	79709;79710;79711	88557;88558;88559	88559				49		3
RTEPVALEHER	______________________________	______________________________	K	R	T	E	R	C	1	2	0	0	0	0	3	0	1	0	1	0	0	0	1	0	1	0	0	1	0	0	11	1	1335.6895	Q8N2K0	Q8N2K0	4	14	ABHD12	Monoacylglycerol lipase ABHD12	yes	yes	4	0.00059638	102.66	1	20840	37683	32760	24698	16253	31712	31229	27691	33417	24090	15594	31845	18101	28580	38970	5322200			53207	4708	55624	79712	88560	88560						1
RTEQEEDEELLSESR	DEKQSLISAGDYRHRRTEQEEDEELLSESR	RTEQEEDEELLSESRKTSNVCIRFEVSPSY	R	R	T	S	R	K	0	2	0	1	0	1	6	0	0	0	2	0	0	0	0	2	1	0	0	0	0	0	15	1	1848.8337	P28370	P28370	148	162	SMARCA1	Probable global transcription activator SNF2L1	yes	yes	3	1.28E-40	242.1	1	197660	177180	199390	223720	48600	246030	249040	206230	182560	175250	126250	297910	322690	259790	184700	25273000			53208	1796	55625	79713	88561	88561						1
RTEQEEDEELLTESSK	DEKQNLLSVGDYRHRRTEQEEDEELLTESS	TEQEEDEELLTESSKATNVCTRFEDSPSYV	R	R	T	S	K	A	0	1	0	1	0	1	6	0	0	0	2	1	0	0	0	2	2	0	0	0	0	0	16	1	1921.8753	O60264	O60264	145	160	SMARCA5	SWI/SNF-related matrix-associated actin-dependent regulator of chromatin subfamily A member 5	yes	yes	3;4	1.49E-40	235.4	2	670920	659430	828390	742990	360480	1058600	849120	638400	779390	570940	538910	610260	462280	784330	639190	190240000			53209	633	55626	79714;79715	88562;88563	88562						2
RTETVQK	LKGVTFNVTTVDTKRRTETVQKLCPGGQLP	VTTVDTKRRTETVQKLCPGGQLPFLLYGTE	R	R	T	Q	K	L	0	1	0	0	0	1	1	0	0	0	0	1	0	0	0	0	2	0	0	1	0	0	7	1	860.47158	O00299	O00299	51	57	CLIC1	Chloride intracellular channel protein 1	yes	yes	3	0.01189	76.478	1	340640	260060	236620	310950	103090	415280	432330	315540	342390	324370	216410	453630	373500	476710	292980	10633000			53210	258	55627	79716	88564	88564						1
RTEVLTSLYEEAVK	ALLAYAFALAGNQERRTEVLTSLYEEAVKE	RRTEVLTSLYEEAVKEDNTIHWTRPQKPRL	R	R	T	V	K	E	1	1	0	0	0	0	3	0	0	0	2	1	0	0	0	1	2	0	1	2	0	0	14	1	1636.8672	CON__ENSEMBL:ENSBTAP00000024146	CON__ENSEMBL:ENSBTAP00000024146	1167	1180			yes	yes	3	5.05E-10	165.34	2	415750	810610	848670	935700	1618800	490510	531460	613000	734650	636370	303670	348480	293510	390590	598430	268920000		+	53211	96	55628	79717;79718	88565;88566	88566						2
RTFEDISEK	AIENELLARNIHVIRRTFEDISEKGSLDQD	NIHVIRRTFEDISEKGSLDQDRRLFVDGQE	R	R	T	E	K	G	0	1	0	1	0	0	2	0	0	1	0	1	0	1	0	1	1	0	0	0	0	0	9	1	1123.551	P48637	P48637	237	245	GSS	Glutathione synthetase	yes	yes	3	0.00081869	108.4	1	726850	999410	1061900	910040	715870	1158300	988470	1010000	1000700	873620	739760	666520	494730	852970	1049500	91341000			53212	2164	55629	79719	88567	88567						1
RTFEQRVEDVR	______________________________	FKQRRTFEQRVEDVRLIREQHPTKIPVIIE	R	R	T	V	R	L	0	3	0	1	0	1	2	0	0	0	0	0	0	1	0	0	1	0	0	2	0	0	11	2	1433.7375	Q9GZQ8;A6NCE7	Q9GZQ8	11	21	MAP1LC3B;MAP1LC3B2	Microtubule-associated proteins 1A/1B light chain 3B;Microtubule-associated proteins 1A/1B light chain 3 beta 2	yes	no	4	0.0017184	78.903	1	685660	508340	530860	602560	279150	862250	647040	593740	587150	880890	463290	750260	882060	764970	779790	45410000			53213	47	55630	79720	88568	88568						1
RTFGMAEEYHR	EKDNALLSAIEESRKRTFGMAEEYHRESML	ESRKRTFGMAEEYHRESMLVEWEQVKQRIL	K	R	T	H	R	E	1	2	0	0	0	0	2	1	1	0	0	0	1	1	0	0	1	0	1	0	0	0	11	1	1395.6354	Q8N1F7	Q8N1F7	120	130	NUP93	Nuclear pore complex protein Nup93	yes	yes	4	0.0019618	81.431	1	178610	259750	240390	222560	136390	231330	240700	230500	277130	217970	114700	182560	149530	189040	212810	20875000			53214	4694	55631	79721	88569	88569						1
RTGAIVDVPVGEELLGR	VFGNDKLIKEGDIVKRTGAIVDVPVGEELL	GAIVDVPVGEELLGRVVDALGNAIDGKGPI	K	R	T	G	R	V	1	2	0	1	0	0	2	3	0	1	2	0	0	0	1	0	1	0	0	3	0	0	17	1	1779.9843	P25705	P25705	133	149	ATP5A1	ATP synthase subunit alpha, mitochondrial	yes	yes	3	2.55E-28	212.41	2	673480	882600	903340	632540	512790	919580	836570	895070	1033700	885250	439900	568190	413800	847170	863440	3832400000			53215	1740	55632	79722;79723	88570;88571	88570						2
RTGCTFPEKPDFH	ECIRAGHYAASIIIRRTGCTFPEKPDFH__	IRRTGCTFPEKPDFH_______________	R	R	T	F	H	-	0	1	0	1	1	0	1	1	1	0	0	1	0	2	2	0	2	0	0	0	0	0	13	2	1590.7249	P55263	P55263	350	362	ADK	Adenosine kinase	yes	yes	4	0.047115	54.524	1	232570	225430	262140	236080	126700	246590	246310	214840	237760	230580	142380	285980	239190	299320	265080	29210000			53216	2445	55633	79724	88572	88572						1
RTGETGIEETILEGHLGVTK	NNEIDWLKRIRDDVKRTGETGIEETILEGH	GIEETILEGHLGVTKELLAFQTSEKKFHIG	K	R	T	T	K	E	0	1	0	0	0	0	4	4	1	2	2	1	0	0	0	0	4	0	0	1	0	0	20	1	2139.1172	Q93008	Q93008	1416	1435	USP9X	Probable ubiquitin carboxyl-terminal hydrolase FAF-X	yes	yes	4	3.37E-29	207.1	2	932580	1656400	1730400	1312400	1119900	1455800	1139300	1492000	1778200	1326300	824600	894220	529500	1204200	1539100	295680000			53217	5327	55634	79725;79726	88573;88574;88575	88573						3
RTGFSTSPESPYTHWK	ALVAYFNIEFTRCHKRTGFSTSPESPYTHW	TGFSTSPESPYTHWKQTVFYMEDYLTVKTG	K	R	T	W	K	Q	0	1	0	0	0	0	1	1	1	0	0	1	0	1	2	3	3	1	1	0	0	0	16	1	1879.8853	Q99873	Q99873	298	313	PRMT1	Protein arginine N-methyltransferase 1	yes	yes	4	0.017346	66.809	1	3528000	4196000	4706300	3173000	3021000	4062200	3193400	3163200	3070200	3028600	2562500	2468500	2380800	3168400	4256400	323070000			53218	5959	55635	79727	88576	88576						1
RTGIPTLGK	SMLPATPWGVWEIIKRTGIPTLGKNVVVAG	VWEIIKRTGIPTLGKNVVVAGRSKNVGMPI	K	R	T	G	K	N	0	1	0	0	0	0	0	2	0	1	1	1	0	0	1	0	2	0	0	0	0	0	9	1	941.56581	P13995	P13995	186	194	MTHFD2	Bifunctional methylenetetrahydrofolate dehydrogenase/cyclohydrolase, mitochondrial;NAD-dependent methylenetetrahydrofolate dehydrogenase;Methenyltetrahydrofolate cyclohydrolase	yes	yes	3	4.86E-05	128.81	1	6439100	6319000	6707900	6566300	5242700	9633200	4819200	5312000	7881300	7200400	5544500	3635200	2152800	5416900	8759400	497840000			53219	1473	55636	79728	88577	88577						1
RTGQPMIHIYLDK	LADFFKQCGVVKMNKRTGQPMIHIYLDKET	NKRTGQPMIHIYLDKETGKPKGDATVSYED	K	R	T	D	K	E	0	1	0	1	0	1	0	1	1	2	1	1	1	0	1	0	1	0	1	0	0	0	13	1	1570.829	Q01844	Q01844	392	404	EWSR1	RNA-binding protein EWS	yes	yes	4	0.011162	73.707	1	3741100	5787000	5996500	4588700	3163500	6637000	5316200	5770500	6371600	5046400	3994200	3840500	3323900	5326800	5316400	971080000			53220	2802	55637	79729	88578;88579	88578						2
RTGSNAAQYK	LSSQPKKADPAAVVKRTGSNAAQYKYGKNR	AAVVKRTGSNAAQYKYGKNRVEADAKRLQT	K	R	T	Y	K	Y	2	1	1	0	0	1	0	1	0	0	0	1	0	0	0	1	1	0	1	0	0	0	10	1	1094.5469	Q8N556	Q8N556	545	554	AFAP1	Actin filament-associated protein 1	yes	yes	3	0.0028928	108.32	1	408030	311700	363920	388980	194670	618050	378320	332780	405970	339740	386520	257680	187710	340140	333530	21546000			53221	4759	55638	79730	88580	88580					644	1
RTGSNISGASSDISLDEQYK	DAPEIITMPENLGHKRTGSNISGASSDISL	ISGASSDISLDEQYKHQLEETKKEKRTRIP	K	R	T	Y	K	H	1	1	1	2	0	1	1	2	0	2	1	1	0	0	0	5	1	0	1	0	0	0	20	1	2127.008	P22059	P22059	376	395	OSBP	Oxysterol-binding protein 1	yes	yes	3	3.61E-17	155.49	2	62070	86508	94807	51173	25999	138350	79856	106010	84664	39237	87308	53178	24313	54337	52882	4183900			53222	1669	55639;55640	79731;79732	88581;88582	88582					244	2
RTGYESGEYEMLGEGLGVK	GTKGLDFSDRIGKTKRTGYESGEYEMLGEG	ESGEYEMLGEGLGVKETPQQKYQRLLHEVQ	K	R	T	V	K	E	0	1	0	0	0	0	4	5	0	0	2	1	1	0	0	1	1	0	2	1	0	0	19	1	2073.9677	Q13561	Q13561	78	96	DCTN2	Dynactin subunit 2	yes	yes	3;4	3.5E-08	145.91	2	125480	152940	184150	124420	85954	195970	158520	170200	164660	138290	110460	99931	68794	135400	149910	19861000			53223	3138	55641;55642	79733;79734	88583;88584	88583				2228		2
RTHNDIIHNENMR	LTLSSELSQARDENKRTHNDIIHNENMRQG	NKRTHNDIIHNENMRQGRDKYKTLRQIRQG	K	R	T	M	R	Q	0	2	3	1	0	0	1	0	2	2	0	0	1	0	0	0	1	0	0	0	0	0	13	1	1648.7852	P15311	P15311	547	559	EZR	Ezrin	yes	yes	4	0.043691	47.666	1	5653.6	6281.9	2265.7	2555.6	1587.6	5871.7	1496	6464.6	5185.9	4675	3395.3	2651	4076.1	0	5600.4	652720			53224	1505	55643	79735	88585	88585						1
RTHSQGGYGSQGYK	AEALQLPMDYVQRVKRTHSQGGYGSQGYKY	KRTHSQGGYGSQGYKYNWKLDEARKNLLRT	K	R	T	Y	K	Y	0	1	0	0	0	2	0	4	1	0	0	1	0	0	0	2	1	0	2	0	0	0	14	1	1524.707	Q9Y285	Q9Y285	298	311	FARSA	Phenylalanine--tRNA ligase alpha subunit	yes	yes	4	0.013521	60.401	1	6041.4	12426	15116	10262	9974.3	17846	14040	12902	17386	11433	11849	12485	5311.4	10436	13741	530540			53225	7569	55644	79736	88586	88586						1
RTIAARTLGDLVR	FGLLLGFLASTCADKRTIAARTLGDLVRKL	DKRTIAARTLGDLVRKLGEKILPEIIPILE	K	R	T	V	R	K	2	3	0	1	0	0	0	1	0	1	2	0	0	0	0	0	2	0	0	1	0	0	13	2	1440.8525	Q92616	Q92616	1942	1954	GCN1L1	Translational activator GCN1	yes	yes	3	0.037351	56.122	2	793990	737600	872480	525730	399290	762190	615620	552190	634580	790720	411120	589000	433090	625620	870140	65313000			53226	5255	55645	79737;79738	88587;88588	88588		760;761			718;719	2
RTIAQDYGVLK	GGLGPMNIPLVSDPKRTIAQDYGVLKADEG	SDPKRTIAQDYGVLKADEGISFRGLFIIDD	K	R	T	L	K	A	1	1	0	1	0	1	0	1	0	1	1	1	0	0	0	0	1	0	1	1	0	0	11	1	1262.6983	Q06830	Q06830	110	120	PRDX1	Peroxiredoxin-1	yes	yes	3	3.04E-06	145.31	2	8231900	12795000	11918000	8892400	8654200	14272000	10676000	13630000	12684000	10030000	8708700	7003600	6181500	9268600	10967000	9274400000			53227	2899	55646	79739;79740	88589;88590	88589						2
RTKEEINELNR	EEMKATVIRHGETLRRTKEEINELNRMIQR	ETLRRTKEEINELNRMIQRLTAEVENAKCQ	R	R	T	N	R	M	0	2	2	0	0	0	3	0	0	1	1	1	0	0	0	0	1	0	0	0	0	0	11	2	1400.7372	CON__Q14533;Q14533;CON__O43790;O43790;CON__Q6NT21;CON__P78385;P78385;A6NCN2;CON__P78386;P78386	CON__Q14533	317	327	KRT81;KRT86;KRT83;KRT87P;KRT85	Keratin, type II cuticular Hb1;Keratin, type II cuticular Hb6;Keratin, type II cuticular Hb3;Putative keratin-87 protein;Keratin, type II cuticular Hb5	yes	no	4	5.59E-08	150.69	1	2063500	1459100	1228400	972120	124890	3014300	1941400	1313700	971440	767920	1293100	1637700	1128800	1431300	806980	638930000		+	53228	151	55647	79741	88591	88591						1
RTLEGELHDLR	LNSKEAALSTALSEKRTLEGELHDLRGQVA	LSEKRTLEGELHDLRGQVAKLEAALGEAKK	K	R	T	L	R	G	0	2	0	1	0	0	2	1	1	0	3	0	0	0	0	0	1	0	0	0	0	0	11	1	1337.7052	P02545	P02545	156	166	LMNA	Prelamin-A/C;Lamin-A/C	yes	yes	3	6.2E-05	126.83	1	1446700	2187600	2128600	1381600	1462900	2101600	1507500	1608600	1659800	1660700	1273000	1010400	971720	1420100	2035100	291140000			53229	1146	55648	79742	88592	88592						1
RTLEGELHDLRGQVAK	LNSKEAALSTALSEKRTLEGELHDLRGQVA	TLEGELHDLRGQVAKLEAALGEAKKQLQDE	K	R	T	A	K	L	1	2	0	1	0	1	2	2	1	0	3	1	0	0	0	0	1	0	0	1	0	0	16	2	1820.9857	P02545	P02545	156	171	LMNA	Prelamin-A/C;Lamin-A/C	yes	yes	5	1.93E-06	143.43	2	2559000	4479500	4937300	2750500	3886900	4457500	3598000	4073300	3613900	3579500	2879100	1661500	1199400	2652900	4501000	2428900000			53230	1146	55649	79743;79744	88593;88594	88593						2
RTLEQEDSSSK	GSETHHTRRNSRWDKRTLEQEDSSSKKRKL	RWDKRTLEQEDSSSKKRKLL__________	K	R	T	S	K	K	0	1	0	1	0	1	2	0	0	0	1	1	0	0	0	3	1	0	0	0	0	0	11	1	1278.6052	Q7Z333	Q7Z333	2662	2672	SETX	Probable helicase senataxin	yes	yes	3	0.0010627	99.669	1	218100	296130	265300	197970	114580	323350	263950	258970	242600	219290	172070	208980	163200	252830	228430	13073000			53231	4305	55650	79745	88595	88595						1
RTLGLGSLYGENDLLDLDGDPLRER	AMPEIQEQIHDYRTKRTLGLGSLYGENDLL	ENDLLDLDGDPLRERQVAEKQLAALGDILS	K	R	T	E	R	Q	0	3	1	4	0	0	2	4	0	0	7	0	0	0	1	1	1	0	1	0	0	0	25	2	2786.4199	O15085	O15085	423	447	ARHGEF11	Rho guanine nucleotide exchange factor 11	yes	yes	4	4.19E-36	208.58	1	279440	378830	460400	360190	140940	501280	414320	326810	405970	364790	270040	306310	191100	376940	404470	50365000			53232	419	55651	79746	88596	88596						1
RTLNAEGTDALGPNVDGTSVSPGDTEPMIR	EINRLRSELKKYKEKRTLNAEGTDALGPNV	DGTSVSPGDTEPMIRALEEKNKNFQKELSD	K	R	T	I	R	A	2	2	2	3	0	0	2	4	0	1	2	0	1	0	3	2	4	0	0	2	0	0	30	1	3069.4673	Q5M775	Q5M775	198	227	SPECC1	Cytospin-B	yes	yes	3	2.14E-104	286.81	2	40873	41076	38553	39654	20464	52043	42360	42049	42304	35450	26618	40066	25833	51300	46973	25559000			53233	3785	55652;55653	79747;79748	88597;88598	88598				2520		2
RTLRDIETFYNTSIEEMPLNVADLI	GRKGVAINMVTEEDKRTLRDIETFYNTSIE	NTSIEEMPLNVADLI_______________	K	R	T	L	I	-	1	2	2	2	0	0	3	0	0	3	3	0	1	1	1	1	3	0	1	1	0	0	25	2	2952.4903	P60842	P60842	382	406	EIF4A1	Eukaryotic initiation factor 4A-I	yes	yes	3	1.17E-25	187.62	1	37961	46382	45384	48064	38452	36149	43505	60033	50305	32083	30787	40296	33343	44060	39562	41585000			53234	2517	55654	79749	88599	88599						1
RTLSSSTQASIEIDSLYEGIDFYTSITR	KRAVRRLRTACERAKRTLSSSTQASIEIDS	DSLYEGIDFYTSITRARFEELNADLFRGTL	K	R	T	T	R	A	1	2	0	2	0	1	2	1	0	4	2	0	0	1	0	6	4	0	2	0	0	0	28	1	3152.5514	P11142	P11142	272	299	HSPA8	Heat shock cognate 71 kDa protein	yes	yes	3	1.57E-121	306.89	2	719950	873310	890410	676750	387520	975760	652480	775370	814040	696160	530410	636050	498330	744560	800970	471260000			53235	1396	55655	79750;79751	88600;88601;88602;88603	88600						4
RTLTGTAALTVQSQEDNLR	RTKHLHLRCSVDFTRRTLTGTAALTVQSQE	GTAALTVQSQEDNLRSLVLDTKDLTIEKVV	R	R	T	L	R	S	2	2	1	1	0	2	1	1	0	0	3	0	0	0	0	1	4	0	0	1	0	0	19	1	2073.0814	P09960	P09960	33	51	LTA4H	Leukotriene A-4 hydrolase	yes	yes	3	7.6E-29	206.11	1	572990	713000	727160	586140	364750	817610	687900	586060	641810	686550	458190	556160	356620	747630	675520	116360000			53236	1332	55656	79752	88604	88604						1
RTMMACGGSIQTSVNALSADVLGR	RDMFCAGRVPEEDLKRTMMACGGSIQTSVN	IQTSVNALSADVLGRCQVFEETQIGGERYN	K	R	T	G	R	C	3	2	1	1	1	1	0	3	0	1	2	0	2	0	0	3	2	0	0	2	0	0	24	1	2494.209	Q99832	Q99832	321	344	CCT7	T-complex protein 1 subunit eta	yes	yes	3	5.09E-44	198.48	1	0	0	0	0	0	0	0	0	0	0	0	0	0	0	0	0			53237	5955	55657	79753	88605	88605						1
RTMMSFK	GDKILEENFRYNNYKRTMMSFKERLENTVE	NFRYNNYKRTMMSFKERLENTVERCAHING	K	R	T	F	K	E	0	1	0	0	0	0	0	0	0	0	0	1	2	1	0	1	1	0	0	0	0	0	7	1	899.43573	Q9P267	Q9P267	1271	1277	MBD5	Methyl-CpG-binding domain protein 5	yes	yes	3	0.04905	54.408	1	1013000	1573900	1512500	1052900	1007600	1404300	973600	1289000	1225100	1054300	897170	797540	631510	974670	1294300	97457000			53238	7133	55658	79754	88606	88606						1
RTNSTFNQVVLK	IYLRLLVKLYRFLARRTNSTFNQVVLKRLF	LARRTNSTFNQVVLKRLFMSRTNRPPLSLS	R	R	T	L	K	R	0	1	2	0	0	1	0	0	0	0	1	1	0	1	0	1	2	0	0	2	0	0	12	1	1405.7678	Q07020	Q07020	38	49	RPL18	60S ribosomal protein L18	yes	yes	3	2.62E-06	141.13	1	1890000	2157400	2478400	2053600	3543000	2430500	2340500	1835000	1860900	2146300	1563500	996780	1540800	2042400	2495900	350170000			53239	2901	55659	79755	88607	88607						1
RTPAEIREEFER	KRGLEMEGWEVVERRRTPAEIREEFERLQR	ERRRTPAEIREEFERLQREREERRLQQRTN	R	R	T	E	R	L	1	3	0	0	0	0	4	0	0	1	0	0	0	1	1	0	1	0	0	0	0	0	12	2	1531.7743	Q9NVH1	Q9NVH1	98	109	DNAJC11	DnaJ homolog subfamily C member 11	yes	yes	4	4.47E-05	124.81	1	274910	298420	284980	259360	139780	320290	293650	277420	304290	301620	178170	300890	253530	332840	336330	112430000			53240	6904	55660	79756	88608	88608						1
RTPDFHDK	VRSIQQTMARQSHQKRTPDFHDKYGNAVLA	ARQSHQKRTPDFHDKYGNAVLASGATFCIV	K	R	T	D	K	Y	0	1	0	2	0	0	0	0	1	0	0	1	0	1	1	0	1	0	0	0	0	0	8	1	1014.4883	P24311	P24311	29	36	COX7B	Cytochrome c oxidase subunit 7B, mitochondrial	yes	yes	3;4	0.0096994	79.16	4	7271300	11513000	11904000	9869300	13952000	10760000	10231000	10825000	11888000	9983500	8347900	4809500	3939800	8122000	12733000	2252900000			53241	1716	55661	79757;79758;79759;79760	88609;88610;88611;88612;88613;88614	88610						6
RTPDGTENGDFLALDLGGTNFR	THNNAVVKMLPSFVRRTPDGTENGDFLALD	NGDFLALDLGGTNFRVLLVKIRSGKKRTVE	R	R	T	F	R	V	1	2	2	3	0	0	1	4	0	0	3	0	0	2	1	0	3	0	0	0	0	0	22	1	2365.1299	P19367	P19367	518	539	HK1	Hexokinase-1	yes	yes	3	1.29E-06	109.39	1	48272	69020	78891	56830	29998	79883	71598	70023	63289	58706	34592	60856	58027	74121	69086	9801000			53242	1601	55662	79761	88615	88615						1
RTPGRPTSSQSYEQNIK	AEHPLQYNYTFWYSRRTPGRPTSSQSYEQN	PGRPTSSQSYEQNIKQIGTFASVEQFWRFY	R	R	T	I	K	Q	0	2	1	0	0	2	1	1	0	1	0	1	0	0	2	3	2	0	1	0	0	0	17	2	1947.9763	O60573	O60573	67	83	EIF4E2	Eukaryotic translation initiation factor 4E type 2	yes	yes	4	0.0012342	88.311	1	152750	168010	190380	154260	72178	219520	179610	169930	177940	154050	117100	179340	142730	189920	182510	6823800			53243	675	55663	79762	88616;88617	88617						2
RTPITVVK	SAKRYIETDPANRDRRTPITVVKQGFEPPS	DPANRDRRTPITVVKQGFEPPSFVGWFLGW	R	R	T	V	K	Q	0	1	0	0	0	0	0	0	0	1	0	1	0	0	1	0	2	0	0	2	0	0	8	1	912.57565	CON__Q3SX14;P06396	CON__Q3SX14	740	747	GSN	Gelsolin	no	no	3	0.0046452	91.085	2	9545600	10356000	11879000	12310000	6030000	13610000	13208000	10407000	12871000	12293000	6387400	12275000	9982500	14124000	13377000	951750000		+	53244	182;1220	55664	79763;79764	88618;88619	88618						2
RTPMGIVLDALEQQEEGINR	LKNKLENKMEGIGLKRTPMGIVLDALEQQE	IVLDALEQQEEGINRLTDYISKVKE_____	K	R	T	N	R	L	1	2	1	1	0	2	3	2	0	2	2	0	1	0	1	0	1	0	0	1	0	0	20	1	2268.1532	O75915	O75915	159	178	ARL6IP5	PRA1 family protein 3	yes	yes	3;4	2.3E-128	336.49	3	297560	349740	343280	299920	243690	377900	364160	323490	341730	410380	230610	301190	257980	333220	419440	167610000			53245	870	55665	79765;79766;79767	88620;88621;88622	88620						3
RTPNGVVLAPVQLGK	PELLLKTFDHYCEYRRTPNGVVLAPVQLGK	RTPNGVVLAPVQLGKWLVLFCDEINLPDMD	R	R	T	G	K	W	1	1	1	0	0	1	0	2	0	0	2	1	0	0	2	0	1	0	0	3	0	0	15	1	1547.9148	Q14204	Q14204	2643	2657	DYNC1H1	Cytoplasmic dynein 1 heavy chain 1	yes	yes	3	2.64E-08	133.25	1	0	0	0	0	0	0	0	0	0	0	0	0	0	0	0	0			53246	3238	55666	79768	88623	88623						1
RTPVIDADKPVSSQLR	DIHYGVKSNSLAFIKRTPVIDADKPVSSQL	TPVIDADKPVSSQLRVLTLSEDSPYETLHS	K	R	T	L	R	V	1	2	0	2	0	1	0	0	0	1	1	1	0	0	2	2	1	0	0	2	0	0	16	2	1780.9795	Q14204	Q14204	121	136	DYNC1H1	Cytoplasmic dynein 1 heavy chain 1	yes	yes	3	2.24E-27	192.32	1	0	0	0	0	0	0	0	0	0	0	0	0	0	0	0	0			53247	3238	55667	79769	88624	88624						1
RTPVPDSLGLEMEHR	DSSKQGYSQETKRLKRTPVPDSLGLEMEHR	RTPVPDSLGLEMEHRFIDQVLSTCRNVEQA	K	R	T	H	R	F	0	2	0	1	0	0	2	1	1	0	2	0	1	0	2	1	1	0	0	1	0	0	15	1	1735.8676	Q7Z6K3	Q7Z6K3	358	372	PTAR1	Protein prenyltransferase alpha subunit repeat-containing protein 1	yes	yes	4	2.4E-13	132.15	1	73020	69149	82108	63788	47582	85177	58782	73881	86233	65981	38855	51624	41124	66088	66492	41310000			53248	4357	55668	79770	88625	88625						1
RTPVQPNPIVYMMK	MPDSWDKDVYPEPPRRTPVQPNPIVYMMKA	RRTPVQPNPIVYMMKAFDLIVDRPVTLVRE	R	R	T	M	K	A	0	1	1	0	0	1	0	0	0	1	0	1	2	0	3	0	1	0	1	2	0	0	14	1	1672.8793	O96000	O96000	16	29	NDUFB10	NADH dehydrogenase [ubiquinone] 1 beta subcomplex subunit 10	yes	yes	3	0.032494	53.403	1	0	0	0	0	0	0	0	0	0	0	0	0	0	0	0	0			53249	1089	55669	79771	88626	88626				475		1
RTQAPTK	AQAAAPASVPAQAPKRTQAPTKASE_____	SVPAQAPKRTQAPTKASE____________	K	R	T	T	K	A	1	1	0	0	0	1	0	0	0	0	0	1	0	0	1	0	2	0	0	0	0	0	7	1	800.45045	P47914	P47914	150	156	RPL29	60S ribosomal protein L29	yes	yes	3	0.055611	50.878	1	60945	49495	61930	53425	27726	80099	69666	49953	59981	49441	41399	47616	40808	62801	56630	1047300			53250	2141	55670	79772	88627	88627						1
RTRDELIEYIK	EEQKRSEKAVEEAVKRTRDELIEYIKEQKR	EAVKRTRDELIEYIKEQKRLDQVIRQRSLS	K	R	T	I	K	E	0	2	0	1	0	0	2	0	0	2	1	1	0	0	0	0	1	0	1	0	0	0	11	2	1434.7831	Q7Z6B0	Q7Z6B0	391	401	CCDC91	Coiled-coil domain-containing protein 91	yes	yes	4	0.0017339	94.191	1	104570	111090	128760	99755	53660	119290	133150	133540	108920	111710	91019	93524	71941	115920	118080	11037000			53251	4351	55671	79773	88628	88628						1
RTSEEDTPKK	GRGQKEKRGSRGRGRRTSEEDTPKKKKHKG	RGRGRRTSEEDTPKKKKHKGGSEFTDTILS	R	R	T	K	K	K	0	1	0	1	0	0	2	0	0	0	0	2	0	0	1	1	2	0	0	0	0	0	10	2	1189.5939	Q8WYH8	Q8WYH8	146	155	ING5	Inhibitor of growth protein 5	yes	yes	4	0.048159	52.725	1	56026	78656	94407	93288	40438	118000	90735	78845	116300	88566	55187	79740	62396	104710	96195	4520600			53252	5203	55672	79774	88629	88629						1
RTSENEAIK	ERRGKYSSKLERESKRTSENEAIKRCCSPP	LERESKRTSENEAIKRCCSPPNELGFRRGS	K	R	T	I	K	R	1	1	1	0	0	0	2	0	0	1	0	1	0	0	0	1	1	0	0	0	0	0	9	1	1046.5356	Q9BYW2	Q9BYW2	520	528	SETD2	Histone-lysine N-methyltransferase SETD2	yes	yes	3	0.0033749	91.549	1	431850	624040	651010	480530	297060	691290	567150	674010	674930	457450	458460	418210	301650	528860	498880	34844000			53253	6269	55673	79775	88630;88631	88631						2
RTSSAQVEGGVHSLHSYEK	QVRAMMYSGELKFEKRTSSAQVEGGVHSLH	AQVEGGVHSLHSYEKRLF____________	K	R	T	E	K	R	1	1	0	0	0	1	2	2	2	0	1	1	0	0	0	4	1	0	1	2	0	0	19	1	2071.0083	P12268	P12268	493	511	IMPDH2	Inosine-5-monophosphate dehydrogenase 2	yes	yes	5	2.73E-38	221.86	3	2076200	1982800	2274300	2156600	908890	2542300	1957600	1894700	2028300	1775300	1370800	2161600	1989900	2258400	2564800	292850000			53254	1431	55674	79776;79777;79778	88632;88633;88634;88635	88632						4
RTSSLDTLAAPYLAGHWPR	DKTRQPSSSPSSIIRRTSSLDTLAAPYLAG	LDTLAAPYLAGHWPRDSHGQAAPCMRDKAT	R	R	T	P	R	D	3	2	0	1	0	0	0	1	1	0	3	0	0	0	2	2	2	1	1	0	0	0	19	1	2111.0912	Q6P1L5	Q6P1L5	217	235	FAM117B	Protein FAM117B	yes	yes	3	0.0019268	95.153	1	199720	236620	256730	260030	134520	274880	256090	269740	264860	236180	165280	262340	251580	299460	271640	10166000			53255	4048	55675	79779	88636	88636					551	1
RTSSQYVASAIAK	PAAHTTEVTFLKPQRRTSSQYVASAIAKRI	QRRTSSQYVASAIAKRIGAPKVHADVVRPH	R	R	T	A	K	R	3	1	0	0	0	1	0	0	0	1	0	1	0	0	0	3	1	0	1	1	0	0	13	1	1380.7361	O75128	O75128	862	874	COBL	Protein cordon-bleu	yes	yes	4	0.058881	51.218	1	31599	34944	25047	43706	326.48	36242	20735	27282	31987	25785	12345	29854	20906	34445	41202	9030900			53256	735	55676	79780	88637	88637		104;105			100	1
RTTFQDELIR	FSTTLAYTKSPKVTKRTTFQDELIRAITAR	PKVTKRTTFQDELIRAITARSARQRSSEYS	K	R	T	I	R	A	0	2	0	1	0	1	1	0	0	1	1	0	0	1	0	0	2	0	0	0	0	0	10	1	1277.6728	Q49MG5	Q49MG5	21	30	MAP9	Microtubule-associated protein 9	yes	yes	3	0.011389	75.819	1	128050	166280	165890	142800	76969	166760	149490	155230	189740	162680	107200	144720	122520	153330	185050	13018000			53257	3659	55677	79781	88638	88638						1
RTTVLVK	FLTIQVKGPTQEFKKRTTVLVKNEESLVFV	GPTQEFKKRTTVLVKNEESLVFVQTDKPIY	K	R	T	V	K	N	0	1	0	0	0	0	0	0	0	0	1	1	0	0	0	0	2	0	0	2	0	0	7	1	815.52289	CON__ENSEMBL:ENSBTAP00000024146	CON__ENSEMBL:ENSBTAP00000024146	117	123			yes	yes	3	0.0057505	93.143	1	7078900	12743000	11331000	13776000	14489000	10822000	10035000	13734000	14112000	11284000	5987300	6915100	4915800	8058400	11318000	1282200000		+	53258	96	55678	79782	88639	88639						1
RTTVVAQLK	KNLYSDDIPHALREKRTTVVAQLKQLQAET	HALREKRTTVVAQLKQLQAETEPIVKMFED	K	R	T	L	K	Q	1	1	0	0	0	1	0	0	0	0	1	1	0	0	0	0	2	0	0	2	0	0	9	1	1014.6186	P60228	P60228	74	82	EIF3E	Eukaryotic translation initiation factor 3 subunit E	yes	yes	3	6.12E-05	139.43	1	7140100	8751400	7959300	6502900	3947200	10793000	7679200	8170200	7272700	6747000	5775900	6640000	4927200	7900800	7953900	557330000			53259	2509	55679	79783	88640;88641	88641						2
RTTYLVLDEADR	GRLIDFLECGKTNLRRTTYLVLDEADRMLD	NLRRTTYLVLDEADRMLDMGFEPQIRKIVD	R	R	T	D	R	M	1	2	0	2	0	0	1	0	0	0	2	0	0	0	0	0	2	0	1	1	0	0	12	1	1450.7416	P17844	P17844	241	252	DDX5	Probable ATP-dependent RNA helicase DDX5	yes	yes	3	2.11E-06	121.18	1	519970	602030	654910	504460	394780	732440	674100	622530	624500	482430	487070	434810	407550	518760	461490	67265000			53260	1569	55680	79784	88642	88642						1
RTVDLSSHLAK	SASSEAPPLINEDVKRTVDLSSHLAKVTAE	EDVKRTVDLSSHLAKVTAEVVLAHLGGGST	K	R	T	A	K	V	1	1	0	1	0	0	0	0	1	0	2	1	0	0	0	2	1	0	0	1	0	0	11	1	1225.6779	P04843	P04843	38	48	RPN1	Dolichyl-diphosphooligosaccharide--protein glycosyltransferase subunit 1	yes	yes	4	0.0015137	95.401	1	2284900	3704700	3359700	2305800	1956600	3246600	2470900	3626700	3537000	3224800	1916700	2139100	1746200	2596500	3710800	362850000			53261	1186	55681	79785	88643	88643						1
RTVETEAVQMLK	METETPTAEDIQLLKRTVETEAVQMLKDIK	LLKRTVETEAVQMLKDIKKEKVLLRRKSEL	K	R	T	L	K	D	1	1	0	0	0	1	2	0	0	0	1	1	1	0	0	0	2	0	0	2	0	0	12	1	1403.7442	Q14738	Q14738	549	560	PPP2R5D	Serine/threonine-protein phosphatase 2A 56 kDa regulatory subunit delta isoform	yes	yes	3	1.99E-09	133.88	1	815640	990140	1048200	1089600	721170	1288100	1087700	1106700	1118500	1040400	724780	828120	606040	967790	1094000	93562000			53262	3305	55682	79786	88644;88645	88645						2
RTVQSLEIDLDSMR	SAEVGAAETTLTELRRTVQSLEIDLDSMRN	RRTVQSLEIDLDSMRNLKASLENSLREVEA	R	R	T	M	R	N	0	2	0	2	0	1	1	0	0	1	2	0	1	0	0	2	1	0	0	1	0	0	14	1	1661.8407	P05783	P05783	301	314	KRT18	Keratin, type I cytoskeletal 18	yes	yes	3	8.27E-75	301.91	4	907670	1073600	1088300	827450	605660	1216000	1124200	979100	998010	1103800	602820	1009600	805690	1193000	1195500	1732700000			53263	1213	55683;55684	79787;79788;79789;79790	88646;88647;88648;88649	88649				578		4
RTYEEGLK	KAAALEFLNRFEEAKRTYEEGLKHEANNPQ	NRFEEAKRTYEEGLKHEANNPQLKEGLQNM	K	R	T	L	K	H	0	1	0	0	0	0	2	1	0	0	1	1	0	0	0	0	1	0	1	0	0	0	8	1	994.50836	P31948	P31948	93	100	STIP1	Stress-induced-phosphoprotein 1	yes	yes	3	0.00054599	122.28	1	1403200	2747100	2599400	1761500	2093400	3276100	2165900	3180800	2789300	2215100	1892700	917420	767790	1729400	2170600	2897500000			53264	1880	55685	79791	88650	88650						1
RTYEPGEQIVFSCQPGYVSR	PKPDELPFSTVVPLKRTYEPGEQIVFSCQP	GEQIVFSCQPGYVSRGGIRRFTCPLTGLWP	K	R	T	S	R	G	0	2	0	0	1	2	2	2	0	1	0	0	0	1	2	2	1	0	2	2	0	0	20	1	2372.1219	CON__P17690	CON__P17690	39	58			yes	yes	3	6.9E-128	327.23	2	221030	346710	302230	492710	226660	285950	359910	415780	420740	415180	167210	308890	251670	329760	446230	838500000		+	53265	136	55686	79792;79793	88651;88652;88653	88652						3
RTYETFK	LPDTDDRHRIEEKRKRTYETFKSIMKKSPF	HRIEEKRKRTYETFKSIMKKSPFSGPTDPR	K	R	T	F	K	S	0	1	0	0	0	0	1	0	0	0	0	1	0	1	0	0	2	0	1	0	0	0	7	1	943.47633	Q04206	Q04206	304	310	RELA	Transcription factor p65	yes	yes	3	0.018998	71.692	1	1819300	2111800	2359700	2102500	2820100	2563100	2307700	2325800	2500300	2387600	1791200	1874500	1764100	2273800	2409000	221960000			53266	2850	55687	79794	88654	88654						1
RTYSDEANQMR	GGRDSAQSPKLFTHKRTYSDEANQMRVAPP	FTHKRTYSDEANQMRVAPPRALLDLQGHLD	K	R	T	M	R	V	1	2	1	1	0	1	1	0	0	0	0	0	1	0	0	1	1	0	1	0	0	0	11	1	1369.6045	Q9BXF6	Q9BXF6	304	314	RAB11FIP5	Rab11 family-interacting protein 5	yes	yes	3	0.0022272	108.36	1	278670	278460	359120	281390	91212	366910	366910	296720	313610	321190	180040	345640	221620	356140	350620	19646000			53267	6213	55688	79795	88655	88655					810	1
RVAAALPGMESTQDR	ETSAKAGYNVKQLFRRVAAALPGMESTQDR	RVAAALPGMESTQDRSREDMIDIKLEKPQE	R	R	V	D	R	S	3	2	0	1	0	1	1	1	0	0	1	0	1	0	1	1	1	0	0	1	0	0	15	1	1600.7991	P20340	P20340	169	183	RAB6A	Ras-related protein Rab-6A	yes	yes	3	2.98E-13	167.29	1	701940	783820	865870	725520	392040	840000	907140	838510	830580	778520	550860	849530	728390	916390	866300	139710000			53268	1631	55689	79796	88656	88656						1
RVAGSVTELIQAAEAMK	KPSPELKQQLTGHSKRVAGSVTELIQAAEA	AGSVTELIQAAEAMKGTEWVDPEDPTVIAE	K	R	V	M	K	G	4	1	0	0	0	1	2	1	0	1	1	1	1	0	0	1	1	0	0	2	0	0	17	1	1772.9455	Q9Y490	Q9Y490	2275	2291	TLN1	Talin-1	yes	yes	4	5.87E-06	133.86	1	412830	576890	624490	493470	299030	629520	555320	557750	595640	527610	347680	417850	337960	519420	590720	138420000			53269	7714	55690	79797	88657	88657						1
RVAIDNTNPDAASR	QRCVTTCETALKQGKRVAIDNTNPDAASRA	KRVAIDNTNPDAASRARYVQCARAAGVPCR	K	R	V	S	R	A	3	2	2	2	0	0	0	0	0	1	0	0	0	0	1	1	1	0	0	1	0	0	14	1	1498.7488	Q96T60	Q96T60	418	431	PNKP	Bifunctional polynucleotide phosphatase/kinase;Polynucleotide 3-phosphatase;Polynucleotide 5-hydroxyl-kinase	yes	yes	3	5.1E-06	135.55	1	973150	1427900	1530200	1162300	576530	1878900	1348700	1329400	1365300	1007900	1039000	763740	450310	1092200	1235500	48169000			53270	5870	55691	79798	88658	88658						1
RVALEEMENKPR	KFQPTKVLGIYTFTKRVALEEMENKPRKQQ	FTKRVALEEMENKPRKQQGYSTVSHFNIVH	K	R	V	P	R	K	1	2	1	0	0	0	3	0	0	0	1	1	1	0	1	0	0	0	0	1	0	0	12	2	1470.7613	Q5T4S7	Q5T4S7	4861	4872	UBR4	E3 ubiquitin-protein ligase UBR4	yes	yes	4	0.00090217	99.941	1	759540	980640	1058200	915570	506660	1005700	866550	741190	962200	983010	556870	783870	569250	1013300	1213800	86135000			53271	3838	55692	79799	88659	88659						1
RVAMIDETR	ETLRARFYAVQKLARRVAMIDETRNSLYQY	VQKLARRVAMIDETRNSLYQYFLSYLQSLL	R	R	V	T	R	N	1	2	0	1	0	0	1	0	0	1	0	0	1	0	0	0	1	0	0	1	0	0	9	1	1089.5601	Q16891	Q16891	644	652	IMMT	MICOS complex subunit MIC60	yes	yes	3	0.00041456	115.78	2	676360	696970	730880	594740	461480	564940	610610	540180	613950	675610	328130	617350	433900	698010	747460	93603000			53272	3573	55693	79800;79801	88660;88661	88661						2
RVASGPSPGEGISPQSAQAPQAPGDNHVVPVLR	FGLLGMGPEGQPLGRRVASGPSPGEGISPQ	APQAPGDNHVVPVLR_______________	R	R	V	L	R	-	4	2	1	1	0	3	1	4	1	1	1	0	0	0	6	4	0	0	0	4	0	0	33	1	3274.6807	Q14764	Q14764	861	893	MVP	Major vault protein	yes	yes	4	1.1E-35	198.26	2	214060	206880	218160	268650	129490	216060	237790	241440	213340	239120	124400	299800	214600	250900	341710	539200000			53273	3308	55694	79802;79803	88662;88663	88663						2
RVASSPAPPEGPSHPREPSTPHR	PNKRGPPTYNEHITKRVASSPAPPEGPSHP	PEGPSHPREPSTPHRYREGRTELRRDKSPG	K	R	V	H	R	Y	2	3	0	0	0	0	2	1	2	0	0	0	0	0	7	4	1	0	0	1	0	0	23	2	2445.2262	O14578	O14578	1936	1958	CIT	Citron Rho-interacting kinase	yes	yes	6	0.00026634	88.09	2	15772	15366	13016	13049	10297	15484	14739	10481	8553.8	21896	9453.5	17730	16328	13998	15672	10226000			53274	324	55695	79804;79805	88664;88665	88665						2
RVCEEIAIIPSK	EKYYTRLGNDFHTNKRVCEEIAIIPSKKLR	TNKRVCEEIAIIPSKKLRNKIAGYVTHLMK	K	R	V	S	K	K	1	1	0	0	1	0	2	0	0	3	0	1	0	0	1	1	0	0	0	1	0	0	12	1	1413.765	P08708	P08708	33	44	RPS17	40S ribosomal protein S17	yes	yes	2;3	3.24E-10	194.39	4	6350500	9445000	8960300	6385300	5024400	10921000	7971400	9192400	8612700	7321400	6755200	4029700	4041000	6753800	8493900	4678200000			53275	1297	55696	79806;79807;79808;79809	88666;88667;88668;88669;88670	88667						5
RVDALNDEIR	LGTDLLSQLSLEDQKRVDALNDEIRQLQQE	LEDQKRVDALNDEIRQLQQENRQLLNERIK	K	R	V	I	R	Q	1	2	1	2	0	0	1	0	0	1	1	0	0	0	0	0	0	0	0	1	0	0	10	1	1199.6258	Q9UQE7	Q9UQE7	796	805	SMC3	Structural maintenance of chromosomes protein 3	yes	yes	3	0.00014513	122.18	1	1015900	949660	1294000	889610	605430	1204000	1019000	908590	1012900	1088500	739180	716030	517430	859060	958040	173870000			53276	7539	55697	79810	88671	88671						1
RVDALNDEIRQLQQENR	LGTDLLSQLSLEDQKRVDALNDEIRQLQQE	DALNDEIRQLQQENRQLLNERIKLEGIITR	K	R	V	N	R	Q	1	3	2	2	0	3	2	0	0	1	2	0	0	0	0	0	0	0	0	1	0	0	17	2	2096.0723	Q9UQE7	Q9UQE7	796	812	SMC3	Structural maintenance of chromosomes protein 3	yes	yes	3;4	2.42E-88	294.65	3	302700	401300	391360	299330	239780	464590	336790	497120	414950	262540	260030	350820	216170	345970	380760	144150000			53277	7539	55698	79811;79812;79813	88672;88673;88674	88672						3
RVDAVIPPYPR	FFSEDKYYRVNLRTRRVDAVIPPYPRSIAQ	LRTRRVDAVIPPYPRSIAQYWLGCPVPGQA	R	R	V	P	R	S	1	2	0	1	0	0	0	0	0	1	0	0	0	0	3	0	0	0	1	2	0	0	11	1	1281.7194	CON__Q3ZBS7	CON__Q3ZBS7	459	469			yes	yes	3	3.34E-07	129.34	2	4089700	4813000	4856900	5307200	3411200	4788700	5411400	4970000	5376400	6168800	2712300	5009200	4061800	5684700	6059700	1656600000		+	53278	191	55699	79814;79815	88675;88676	88676						2
RVDDFKK	IEESRAERIKRSGLRRVDDFKKAFSKEKME	RIKRSGLRRVDDFKKAFSKEKMEKTKVRTR	R	R	V	K	K	A	0	1	0	2	0	0	0	0	0	0	0	2	0	1	0	0	0	0	0	1	0	0	7	2	906.49232	Q6NZI2	Q6NZI2	228	234	PTRF	Polymerase I and transcript release factor	yes	yes	4	0.030138	64.265	3	41290000	31303000	34515000	38523000	20790000	63558000	39013000	34075000	41386000	47028000	34905000	30463000	25775000	45549000	50454000	3566700000			53279	4040	55700	79816;79817;79818	88677;88678;88679;88680	88680						4
RVDENWAEGMLADK	DCLPFAKDDVLTVIRRVDENWAEGMLADKI	RRVDENWAEGMLADKIGIFPISYVEFNSAA	R	R	V	D	K	I	2	1	1	2	0	0	2	1	0	0	1	1	1	0	0	0	0	1	0	1	0	0	14	1	1632.7566	Q7Z6J0	Q7Z6J0	232	245	SH3RF1	E3 ubiquitin-protein ligase SH3RF1	yes	yes	3	0.00067233	90.714	1	0	0	0	0	0	0	0	0	0	0	0	0	0	0	0	0			53280	4355	55701	79819	88681	88681						1
RVDGHTLASSNTDFAFSLYK	VHCLPENVVVKDQHRRVDGHTLASSNTDFA	TLASSNTDFAFSLYKQLPLKNPNKNVILSP	R	R	V	Y	K	Q	2	1	1	2	0	0	0	1	1	0	2	1	0	2	0	3	2	0	1	1	0	0	20	1	2228.0862	CON__A2I7N0;CON__Q9TTE1	CON__Q9TTE1	37	56			no	no	3;4	2.33E-29	169.84	2	11404000	12563000	12459000	12103000	4238800	11002000	11715000	9039100	13639000	14693000	6014300	9042000	6515200	9367400	10528000	1334700000		+	53281	206;84	55702	79820;79821	88682;88683	88683						2
RVDHCPIK	TGAEGKRKLQIGVKKRVDHCPIKSRKGDVL	LQIGVKKRVDHCPIKSRKGDVLHMHYTGKL	K	R	V	I	K	S	0	1	0	1	1	0	0	0	1	1	0	1	0	0	1	0	0	0	0	1	0	0	8	1	1023.5284	P26885	P26885	38	45	FKBP2	Peptidyl-prolyl cis-trans isomerase FKBP2	yes	yes	4	0.064697	38.357	1	173170	164280	186620	157850	86896	187230	172480	179960	173100	178530	117270	184710	180760	195720	213380	5172700			53282	1765	55703	79822	88684	88684						1
RVDIDEFDENK	______________________________	SRFRRVDIDEFDENKFVDEQEEAAAAAAEP	R	R	V	N	K	F	0	1	1	3	0	0	2	0	0	1	0	1	0	1	0	0	0	0	0	1	0	0	11	1	1378.6365	Q9BPX5	Q9BPX5	12	22	ARPC5L	Actin-related protein 2/3 complex subunit 5-like protein	yes	yes	3	0.00038596	110.15	1	243530	340400	403940	351700	658740	408120	317780	345240	381410	310620	316210	194080	163910	258020	307920	27151000			53283	5975	55704	79823	88685	88685						1
RVDIIPGFEFDR	FLDFYLEYFPELKKKRVDIIPGFEFDRWLN	KKKRVDIIPGFEFDRWLNTPGWPPYLPDLS	K	R	V	D	R	W	0	2	0	2	0	0	1	1	0	2	0	0	0	2	1	0	0	0	0	1	0	0	12	1	1462.7569	Q9H4A4	Q9H4A4	470	481	RNPEP	Aminopeptidase B	yes	yes	3	7.04E-07	148.08	1	1288000	1667300	1634200	1418800	1338200	1421100	1356100	1268200	1594000	1569600	917240	1268000	1153200	1396200	1529000	484740000			53284	6485	55705	79824	88686	88686						1
RVDPDVAQHWAK	TIVVLGNKCDLQEQRRVDPDVAQHWAKSEK	EQRRVDPDVAQHWAKSEKVKLWEVSVADRR	R	R	V	A	K	S	2	1	0	2	0	1	0	0	1	0	0	1	0	0	1	0	0	1	0	2	0	0	12	1	1420.7211	Q9NYR9	Q9NYR9	129	140	NKIRAS2	NF-kappa-B inhibitor-interacting Ras-like protein 2	yes	yes	4	0.016263	69.602	1	1354500	1408500	1540900	1399400	765840	1596500	1461400	1102400	1418000	1320000	894600	1203700	909220	1426600	1663400	112070000			53285	7034	55706	79825	88687;88688	88688						2
RVDPVYIHLAER	VEIKFRRKDLVKTMRRVDPVYIHLAERLGT	TMRRVDPVYIHLAERLGTPELSTAERKELE	R	R	V	E	R	L	1	2	0	1	0	0	1	0	1	1	1	0	0	0	1	0	0	0	1	2	0	0	12	1	1466.7994	Q13085	Q13085	2139	2150	ACACA	Acetyl-CoA carboxylase 1;Biotin carboxylase	yes	yes	4	6.01E-06	134.21	2	1003800	1224000	1273600	1213300	746590	1349100	1251400	1191000	1343600	1355600	772360	1205300	1006400	1476600	1483200	332460000			53286	3032	55707	79826;79827	88689;88690	88689						2
RVEAAQETVADYQQTIK	EQLDMAGARVREAQKRVEAAQETVADYQQT	EAAQETVADYQQTIKKYRQLTAHLQDVNRE	K	R	V	I	K	K	3	1	0	1	0	3	2	0	0	1	0	1	0	0	0	0	2	0	1	2	0	0	17	1	1948.9854	Q14203	Q14203	502	518	DCTN1	Dynactin subunit 1	yes	yes	3	1.7E-56	256.71	1	127380	139430	162930	130090	114280	183990	152870	150000	152230	144860	116160	98620	80461	138490	157250	27080000			53287	3237	55708	79828	88691	88691						1
RVEDAYILTCNVSLEYEK	GLVLDHGARHPDMKKRVEDAYILTCNVSLE	DAYILTCNVSLEYEKTEVNSGFFYKSAEER	K	R	V	E	K	T	1	1	1	1	1	0	3	0	0	1	2	1	0	0	0	1	1	0	2	2	0	0	18	1	2201.0674	P40227	P40227	224	241	CCT6A	T-complex protein 1 subunit zeta	yes	yes	3	2.25E-28	211.09	1	259870	399780	418900	288090	320030	402810	306450	327110	348590	307150	240200	198590	132800	262950	398220	128880000			53288	2013	55709	79829	88692;88693	88693						2
RVEDESLDNTWLNRTDTMIQTPGPLPAPQLTSTVLR	SSVRNKKGRPPLHKKRVEDESLDNTWLNRT	PGPLPAPQLTSTVLRENSRPMGDQIQEPES	K	R	V	L	R	E	1	3	2	3	0	2	2	1	0	1	5	0	1	0	4	2	6	1	0	2	0	0	36	2	4064.0637	Q8WVM7	Q8WVM7	1088	1123	STAG1	Cohesin subunit SA-1	yes	yes	4	1.89E-11	141.23	1	41922	31309	53982	45183	18754	39339	44507	41163	40252	46243	30506	45292	45519	40341	49726	8498800			53289	5157	55710	79830	88694	88694						1
RVEDEVNSGVGQDGSLLSSPFLK	KDLAFLKNQLESLQRRVEDEVNSGVGQDGS	GVGQDGSLLSSPFLKGFLAGYVVAKLRASA	R	R	V	L	K	G	0	1	1	2	0	1	2	3	0	0	3	1	0	1	1	4	0	0	0	3	0	0	23	1	2432.2183	L0R6Q1	L0R6Q1	27	49	SLC35A4		yes	yes	3	3.29E-32	207.17	1	457760	471220	534030	609200	379510	508810	755970	526570	637460	685630	462610	278080	297980	662520	1072500	136830000			53290	216	55711	79831	88695	88695						1
RVEDVLGK	IWAKQIDRQLTAYMKRVEDVLGKGWENHVE	QLTAYMKRVEDVLGKGWENHVEGQKLKQDG	K	R	V	G	K	G	0	1	0	1	0	0	1	1	0	0	1	1	0	0	0	0	0	0	0	2	0	0	8	1	914.51853	Q14204	Q14204	664	671	DYNC1H1	Cytoplasmic dynein 1 heavy chain 1	yes	yes	3	0.0014244	97.965	1	2818900	3628100	3741100	3280600	2494300	3676000	3888600	3759400	3893200	3695400	2174900	2608100	2109600	3600800	4338000	939990000			53291	3238	55712	79832	88696	88696						1
RVEEDIQQQK	KRLKNTLTQTTENLRRVEEDIQQQKATGSE	TENLRRVEEDIQQQKATGSEVSQRKQQLEV	R	R	V	Q	K	A	0	1	0	1	0	3	2	0	0	1	0	1	0	0	0	0	0	0	0	1	0	0	10	1	1271.647	P15924	P15924	1425	1434	DSP	Desmoplakin	yes	yes	3	6.76E-07	152.64	1	1367200	1724800	1866300	1336300	756140	1674500	2117700	1435400	1935000	1604200	906770	1613600	1147900	1829400	1626300	329520000			53292	1522	55713	79833	88697	88697						1
RVEEELEK	IEEETARRVEELVAKRVEEELEKRKDEIER	VEELVAKRVEEELEKRKDEIEREVLRRVEE	K	R	V	E	K	R	0	1	0	0	0	0	4	0	0	0	1	1	0	0	0	0	0	0	0	1	0	0	8	1	1030.5295	Q9NWB6	Q9NWB6	141	148	ARGLU1	Arginine and glutamate-rich protein 1	yes	yes	3	0.00094411	114.4	1	1984500	2643900	2675000	2114100	1397700	3366500	2905800	2408200	2400200	2176100	1828500	1604900	1210100	2179300	2336100	373070000			53293	6941	55714	79834	88698	88698						1
RVEELGDLAQAHIQQLSEAAGEDDHFLIR	______________________________	QLSEAAGEDDHFLIRASAALEKLKLLCGEE	R	R	V	I	R	A	4	2	0	3	0	3	4	2	2	2	4	0	0	1	0	1	0	0	0	1	0	0	29	1	3259.6222	A6NDU8	A6NDU8	11	39	C5orf51	UPF0600 protein C5orf51	yes	yes	4;5	3.92E-141	323.28	2	226360	204190	207980	205020	96333	250460	244510	220080	240880	215890	151410	233320	218640	278910	224920	541010000			53294	52	55715	79835;79836	88699;88700;88701	88699						3
RVEELVAK	QQEIEEKLIEEETARRVEELVAKRVEEELE	IEEETARRVEELVAKRVEEELEKRKDEIER	R	R	V	A	K	R	1	1	0	0	0	0	2	0	0	0	1	1	0	0	0	0	0	0	0	2	0	0	8	1	942.54983	Q9NWB6	Q9NWB6	133	140	ARGLU1	Arginine and glutamate-rich protein 1	yes	yes	3	0.0011442	111.61	1	3609400	3581700	4079600	3052600	1667800	4100000	4383300	2966700	3711400	3749200	2394000	3033600	2517900	3953500	3596100	687540000			53295	6941	55716	79837	88702	88702						1
RVEGIQYEDISK	FSATIVIETGPLKGRRVEGIQYEDISKLA_	KGRRVEGIQYEDISKLA_____________	R	R	V	S	K	L	0	1	0	1	0	1	2	1	0	2	0	1	0	0	0	1	0	0	1	1	0	0	12	1	1435.7307	O60870	O60870	380	391	KIN	DNA/RNA-binding protein KIN17	yes	yes	3	1.44E-06	145.43	1	272860	298520	353730	276740	153880	403240	370810	263880	324420	274880	266030	207840	152420	262440	279800	38326000			53296	704	55717	79838	88703	88703						1
RVEGPGSLGLEESGSR	FRNMVQTAVVPVKKKRVEGPGSLGLEESGS	VEGPGSLGLEESGSRRMQNFAFSGGLYGGL	K	R	V	S	R	R	0	2	0	0	0	0	3	4	0	0	2	0	0	0	1	3	0	0	0	1	0	0	16	1	1628.8118	Q12972	Q12972	237	252	PPP1R8	Nuclear inhibitor of protein phosphatase 1;Activator of RNA decay	yes	yes	3	6.35E-07	144.25	1	1076100	1101900	1197900	1078400	377830	1409500	1129000	1073200	1232900	1101300	829300	1227400	1030100	1384400	1137600	59230000			53297	3012	55718	79839	88704	88704						1
RVEHNQSYSQAGITETEWTSGSSK	PLKGRAKTPVTLKQRRVEHNQSYSQAGITE	QAGITETEWTSGSSKGGPLQALTRESTRGS	R	R	V	S	K	G	1	1	1	0	0	2	3	2	1	1	0	1	0	0	0	5	3	1	1	1	0	0	24	1	2681.2318	P42167	P42167	216	239	TMPO	Lamina-associated polypeptide 2, isoforms beta/gamma;Thymopoietin;Thymopentin	yes	yes	4	5.31E-81	269.57	2	261220	281370	301510	296740	120980	341680	338180	299180	294400	248710	182930	290660	273510	347560	242640	310290000			53298	2054	55719	79840;79841	88705;88706	88706						2
RVEILNEHRGEK	IGCGRLNEPIKVLCRRVEILNEHRGEKLNR	LCRRVEILNEHRGEKLNRVKMVEKEKDALE	R	R	V	E	K	L	0	2	1	0	0	0	3	1	1	1	1	1	0	0	0	0	0	0	0	1	0	0	12	2	1478.7954	Q9NTJ3	Q9NTJ3	273	284	SMC4	Structural maintenance of chromosomes protein 4	yes	yes	5	4.33E-05	123.28	2	3535800	3295600	3532900	3182400	1736400	4832900	3798100	3242500	3519400	2861400	2581300	3130300	2156900	4027900	3424200	687800000			53299	6849	55720	79842;79843	88707;88708	88707						2
RVEIMEEESEQ	GGDWHIAYVLLYGPRRVEIMEEESEQ____	YGPRRVEIMEEESEQ_______________	R	R	V	E	Q	-	0	1	0	0	0	1	5	0	0	1	0	0	1	0	0	1	0	0	0	1	0	0	11	1	1377.6082	P54578	P54578	484	494	USP14	Ubiquitin carboxyl-terminal hydrolase 14	yes	yes	2;3	6.74E-08	188.04	6	1623600	1858900	1866700	1665700	1043600	2014800	1865600	1773900	1914400	1872600	1076100	1848800	1657300	2089800	2205400	1470400000			53300	2413	55721;55722	79844;79845;79846;79847;79848;79849	88709;88710;88711;88712;88713;88714;88715	88714				1723		7
RVEISAPSNFEHR	______________________________	KKRVEISAPSNFEHRVHTGFDQHEQKFTGL	K	R	V	H	R	V	1	2	1	0	0	0	2	0	1	1	0	0	0	1	1	2	0	0	0	1	0	0	13	1	1540.7746	O96013	O96013	8	20	PAK4	Serine/threonine-protein kinase PAK 4	yes	yes	4	0.00070857	101.3	1	388640	414080	409390	364350	244140	427980	406620	472860	389140	385030	300310	437870	473500	438090	469320	235330000			53301	1096	55723	79850	88716	88716						1
RVELFSLSR	AAAQFCMRDNTLLLRRVELFSLSRQVARES	NTLLLRRVELFSLSRQVARESTYLSSLKGS	R	R	V	S	R	Q	0	2	0	0	0	0	1	0	0	0	2	0	0	1	0	2	0	0	0	1	0	0	9	1	1105.6244	Q15742	Q15742	340	348	NAB2	NGFI-A-binding protein 2	yes	yes	3	7.52E-05	121.36	1	556560	668790	700210	586910	355780	666250	605420	532940	603000	541670	413950	600240	527630	605170	640570	52546000			53302	3474	55724	79851	88717	88717						1
RVELPDSPR	ELVEDKTRWMKWEGKRVELPDSPRSTFLLA	MKWEGKRVELPDSPRSTFLLAFSPDRTLLA	K	R	V	P	R	S	0	2	0	1	0	0	1	0	0	0	1	0	0	0	2	1	0	0	0	1	0	0	9	1	1067.5724	Q9C0C7	Q9C0C7	46	54	AMBRA1	Activating molecule in BECN1-regulated autophagy protein 1	yes	yes	3	0.0047421	86.344	1	317590	328720	339500	268380	142930	316340	285890	291340	362750	288520	190630	328480	226320	317740	291220	19830000			53303	6313	55725	79852	88718	88718						1
RVELSGPK	HVDSLSQRSPKASLRRVELSGPKAAEPVSR	SPKASLRRVELSGPKAAEPVSRRTELSIDI	R	R	V	P	K	A	0	1	0	0	0	0	1	1	0	0	1	1	0	0	1	1	0	0	0	1	0	0	8	1	884.50797	Q9UHD8	Q9UHD8	92	99	Sep.09	Septin-9	yes	yes	3	0.014077	74.267	1	22271000	25397000	27575000	24641000	7016000	32672000	31457000	26160000	31566000	27831000	20339000	25931000	18709000	31273000	28932000	1161600000			53304	7281	55726	79853	88719;88720	88719						2
RVENAGGSPSPEPAGR	ARGWAAAARAAQRRRRVENAGGSPSPEPAG	VENAGGSPSPEPAGRRAALYVHWPYCEKRC	R	R	V	G	R	R	2	2	1	0	0	0	2	3	0	0	0	0	0	0	3	2	0	0	0	1	0	0	16	1	1579.7703	Q9HA92	Q9HA92	23	38	RSAD1	Radical S-adenosyl methionine domain-containing protein 1, mitochondrial	yes	yes	3	1.03E-05	115.66	1	0	0	0	0	0	0	0	0	0	0	0	0	0	0	0	0			53305	6617	55727	79854	88721	88721						1
RVENSIPAAGETQNVEVAAGPAGK	KEWGDDEEEQPSKRRRVENSIPAAGETQNV	GETQNVEVAAGPAGKCAAVDVEPPSKQKEK	R	R	V	G	K	C	5	1	2	0	0	1	3	3	0	1	0	1	0	0	2	1	1	0	0	3	0	0	24	1	2364.2034	Q15020	Q15020	646	669	SART3	Squamous cell carcinoma antigen recognized by T-cells 3	yes	yes	3;4	8.33E-34	204.31	2	206960	225410	267620	276510	130520	263550	277460	254540	283800	211770	154450	259450	244260	297080	246240	117240000			53306	3349	55728	79855;79856	88722;88723	88722						2
RVEPGSPAEAAALR	FHLHGEKGRRGQFIRRVEPGSPAEAAALRA	RRVEPGSPAEAAALRAGDRLVEVNGVNVEG	R	R	V	L	R	A	4	2	0	0	0	0	2	1	0	0	1	0	0	0	2	1	0	0	0	1	0	0	14	1	1422.7579	Q15599	Q15599	38	51	SLC9A3R2	Na(+)/H(+) exchange regulatory cofactor NHE-RF2	yes	yes	3	3.26E-09	159.18	2	1242100	1825300	2106000	1533800	722490	1694600	1985500	1756700	1722000	1408600	957530	1611600	1554400	1631800	1500000	492670000			53307	3450	55729	79857;79858	88724;88725	88725						2
RVEPPELPADLQHWISYNEASSQLLR	LGTSPERVVQHLCQRRVEPPELPADLQHWI	QHWISYNEASSQLLRMESGLSDVTKDQ___	R	R	V	L	R	M	2	2	1	1	0	2	3	0	1	1	4	0	0	0	3	3	0	1	1	1	0	0	26	1	3047.5465	Q8WUY1	Q8WUY1	171	196	THEM6	Protein THEM6	yes	yes	4	1.66E-08	146.25	2	2372700	2533200	2670500	3273400	1620000	3326500	3302400	2662200	3025700	3104100	1914700	3093800	3194200	3301500	3356900	507340000			53308	5135	55730	79859;79860	88726;88727;88728;88729	88726						4
RVEPQTEDDLFPCTCHR	ANLQVSEPQIREGMKRVEPQTEDDLFPCTC	EPQTEDDLFPCTCHRKKTKDEL________	K	R	V	H	R	K	0	2	0	2	2	1	2	0	1	0	1	0	0	1	2	0	2	0	0	1	0	0	17	1	2158.9524	Q6UW63	Q6UW63	479	495	KDELC1	KDEL motif-containing protein 1	yes	yes	4	0.00020035	110.22	1	191370	180470	191260	164830	91744	190160	176650	184440	209390	196680	125820	212680	190540	224560	245180	73550000			53309	4136	55731	79861	88730	88730						1
RVEQEIK	TQVQNRIKEVNETNKRVEQEIKVAIFTLIN	KEVNETNKRVEQEIKVAIFTLINEINKKGK	K	R	V	I	K	V	0	1	0	0	0	1	2	0	0	1	0	1	0	0	0	0	0	0	0	1	0	0	7	1	900.50288	Q9UPN9	Q9UPN9	357	363	TRIM33	E3 ubiquitin-protein ligase TRIM33	yes	yes	3	0.027773	62.107	1	293550	464500	542630	352480	405400	456650	414200	390980	465810	419740	309570	238150	182190	320750	427120	21999000			53310	7509	55732	79862	88731	88731						1
RVEQHEAEVK	KQFQEKVAELAHANRRVEQHEAEVKKLRLR	AHANRRVEQHEAEVKKLRLRVEELKKELAQ	R	R	V	V	K	K	1	1	0	0	0	1	3	0	1	0	0	1	0	0	0	0	0	0	0	2	0	0	10	1	1223.6258	Q96A19	Q96A19	445	454	CCDC102A	Coiled-coil domain-containing protein 102A	yes	yes	4	0.0058518	72.652	1	51288	57101	63687	46408	24088	72925	57843	57289	60630	59009	38105	74143	58738	72326	66437	9799500			53311	5384	55733	79863	88732	88732						1
RVEQLAGER	PSRKTLYQLQAERIRRVEQLAGERHGTRCT	QAERIRRVEQLAGERHGTRCTVPWYVMTSE	R	R	V	E	R	H	1	2	0	0	0	1	2	1	0	0	1	0	0	0	0	0	0	0	0	1	0	0	9	1	1056.5676	Q3KQV9	Q3KQV9	148	156	UAP1L1	UDP-N-acetylhexosamine pyrophosphorylase-like protein 1	yes	yes	3	0.00049014	103.08	1	554190	585310	766350	797040	550940	687450	668500	699410	989360	1034100	397900	597170	482160	778490	1022000	35168000			53312	3630	55734	79864	88733	88733						1
RVESGAWAYLSPLVLR	DEPQLCNGHMGGASRRVESGAWAYLSPLVL	VESGAWAYLSPLVLRKELESLVENEGSEVL	R	R	V	L	R	K	2	2	0	0	0	0	1	1	0	0	3	0	0	0	1	2	0	1	1	2	0	0	16	1	1815.9996	O75064	O75064	1258	1273	DENND4B	DENN domain-containing protein 4B	yes	yes	3	0.0020349	85.937	1	202480	235700	229310	252050	129700	273560	254770	250340	238240	228540	165450	279510	277550	296550	294010	10790000			53313	725	55735	79865	88734	88734						1
RVESQLK	VGAFTMVCKDADEAKRVESQLKILIRPMYS	CKDADEAKRVESQLKILIRPMYSNPPLNGA	K	R	V	L	K	I	0	1	0	0	0	1	1	0	0	0	1	1	0	0	0	1	0	0	0	1	0	0	7	1	858.49232	P00505	P00505	303	309	GOT2	Aspartate aminotransferase, mitochondrial	yes	yes	3	0.0074349	81.642	1	837570	1080700	1171700	918860	667620	1212500	1087500	1177700	1126500	1130500	678300	918110	787620	1115600	1128600	40774000			53314	1117	55736	79866	88735	88735						1
RVETNQDWSLMCPNECPGLDEVWGEEFEK	RDLFFALWIPDLFMKRVETNQDWSLMCPNE	ECPGLDEVWGEEFEKLYASYEKQGRVRKVV	K	R	V	E	K	L	0	1	2	2	2	1	6	2	0	0	2	1	1	1	2	1	1	2	0	2	0	0	29	1	3553.5225	P23921	P23921	341	369	RRM1	Ribonucleoside-diphosphate reductase large subunit	yes	yes	3;4	1.73E-35	203.19	2	133800	168030	205090	122880	87575	211780	176700	164230	155130	110170	110400	108510	76990	115280	115480	68188000			53315	1714	55737	79867;79868	88736;88737	88736						2
RVEVVEEDGPSEK	STGPTQETQAPFIAKRVEVVEEDGPSEKSQ	AKRVEVVEEDGPSEKSQDPPALARSTPGSN	K	R	V	E	K	S	0	1	0	1	0	0	4	1	0	0	0	1	0	0	1	1	0	0	0	3	0	0	13	1	1471.7155	O15231	O15231	218	230	ZNF185	Zinc finger protein 185	yes	yes	3	1.93E-09	158.35	1	760380	628470	680210	731360	438850	1118000	777710	651580	825060	758550	640410	503540	468140	734580	831300	54749000			53316	443	55738	79869	88738	88738						1
RVFAECNDESFWFR	IPHIGPDYIPTEEERRVFAECNDESFWFRS	RRVFAECNDESFWFRSVPLAATSMLITQGL	R	R	V	F	R	S	1	2	1	1	1	0	2	0	0	0	0	0	0	3	0	1	0	1	0	1	0	0	14	1	1861.8206	Q9NX40	Q9NX40	33	46	OCIAD1	OCIA domain-containing protein 1	yes	yes	3	9.88E-14	174.59	1	966730	962650	1144300	1129700	513940	1112400	1224500	1011000	1078100	1112600	665860	1186400	1063700	1260600	985030	245160000			53317	6976	55739	79870	88739	88739						1
RVFIMDNCEELIPEYLNFIR	FENRKKKNNIKLYVRRVFIMDNCEELIPEY	DNCEELIPEYLNFIRGVVDSEDLPLNISRE	R	R	V	I	R	G	0	2	2	1	1	0	3	0	0	3	2	0	1	2	1	0	0	0	1	1	0	0	20	1	2570.2662	P07900	P07900	367	386	HSP90AA1	Heat shock protein HSP 90-alpha	yes	yes	3	2.86E-75	264.01	4	10051000	10112000	10164000	9801000	3988700	12380000	11306000	9091100	10664000	9647200	7107000	13818000	10050000	13115000	11663000	10432000000			53318	1258	55740;55741	79871;79872;79873;79874	88740;88741;88742;88743	88741				653		4
RVFIMDSCDELIPEYLNFIR	FENKKKKNNIKLYVRRVFIMDSCDELIPEY	DSCDELIPEYLNFIRGVVDSEDLPLNISRE	R	R	V	I	R	G	0	2	1	2	1	0	2	0	0	3	2	0	1	2	1	1	0	0	1	1	0	0	20	1	2529.2396	P08238	P08238	359	378	HSP90AB1	Heat shock protein HSP 90-beta	yes	yes	3	2.91E-62	248.46	4	17400000	15257000	18265000	14616000	5722000	17023000	17012000	14480000	16167000	16207000	10654000	18485000	15632000	18871000	16717000	7924100000			53319	1279	55742;55743	79875;79876;79877;79878	88744;88745;88746;88747	88744				671		4
RVFITDDFHDMMPK	EYGSKKSDYIKLYVRRVFITDDFHDMMPKY	RRVFITDDFHDMMPKYLNFVKGVVDSDDLP	R	R	V	P	K	Y	0	1	0	3	0	0	0	0	1	1	0	1	2	2	1	0	1	0	0	1	0	0	14	1	1750.8171	P14625	P14625	415	428	HSP90B1	Endoplasmin	yes	yes	4	1.57E-06	121.76	3	1851400	2098300	2328300	2390600	1461700	2464500	2440800	2129100	2596600	2800700	1536600	2135300	1564500	2484300	3101200	1568000000			53320	1487	55744	79879;79880;79881	88748;88749;88750	88748						3
RVFNDCRDIIQR	CYPHFTCAVDTENIRRVFNDCRDIIQRMHL	NIRRVFNDCRDIIQRMHLRQYELL______	R	R	V	Q	R	M	0	3	1	2	1	1	0	0	0	2	0	0	0	1	0	0	0	0	0	1	0	0	12	2	1590.8049	P63092;Q5JWF2;P38405	P63092	374	385	GNAS;GNAL	Guanine nucleotide-binding protein G(s) subunit alpha isoforms short;Guanine nucleotide-binding protein G(s) subunit alpha isoforms XLas;Guanine nucleotide-binding protein G(olf) subunit alpha	yes	no	4	9.07E-07	121.56	1	1855400	1691500	2473700	1947200	664150	1916400	4204800	1934100	1754700	1556200	1070700	1859000	1484700	2049200	1901100	178170000			53321	2648	55745	79882	88751	88751						1
RVFQEFLK				R	V	L	K		0	1	0	0	0	1	1	0	0	0	1	1	0	2	0	0	0	0	0	1	0	0	8	1	1065.5971		REV__P98196					yes	no	3	0.00026024	122.33	1	1959800	2133100	2476700	2230800	1193900	2382100	2198800	1910100	2404300	2511500	1282100	1856000	1609000	2413200	3026700	148470000	+		53322	7921	55746	79883	88752	88752						1
RVGAGFPK	YDIPPASHVYSLKPKRVGAGFPKGSCPFQT	VYSLKPKRVGAGFPKGSCPFQTATELMETT	K	R	V	P	K	G	1	1	0	0	0	0	0	2	0	0	0	1	0	1	1	0	0	0	0	1	0	0	8	1	830.47627	O94762	O94762	654	661	RECQL5	ATP-dependent DNA helicase Q5	yes	yes	3	0.039309	56.721	1	839150	997780	1010200	1042200	497140	1173800	1285600	1109000	1104900	910980	829450	1153400	1628600	1286900	1036300	37434000			53323	899	55747	79884	88753	88753						1
RVGDPPQPLPEEPMEVQGAER	EHMPVGPDAILRYVRRVGDPPQPLPEEPME	QPLPEEPMEVQGAERASPEPQRENASPAPG	R	R	V	E	R	A	1	2	0	1	0	2	4	2	0	0	1	0	1	0	5	0	0	0	0	2	0	0	21	1	2330.1325	P46379	P46379	942	962	BAG6	Large proline-rich protein BAG6	yes	yes	3	9.17E-23	196.43	2	115910	142650	151190	115680	55935	154260	160010	139310	144180	136860	87329	136080	130990	165480	137520	86240000			53324	2110	55748	79885;79886	88754;88755	88754						2
RVGFQYEGTYK	IYGSRGPTEADELMKRVGFQYEGTYKWVNP	ELMKRVGFQYEGTYKWVNPHKL________	K	R	V	Y	K	W	0	1	0	0	0	1	1	2	0	0	0	1	0	1	0	0	1	0	2	1	0	0	11	1	1346.6619	P11413	P11413	498	508	G6PD	Glucose-6-phosphate 1-dehydrogenase	yes	yes	3	2.59E-06	132.56	5	19922000	27467000	27156000	22896000	16123000	30368000	25916000	26386000	26286000	26415000	15861000	18911000	13383000	26765000	30813000	22428000000			53325	1412	55749	79887;79888;79889;79890;79891	88756;88757;88758;88759;88760	88758						5
RVGGDVTSDK	RQDAFLALTQKARGKRVGGDVTSDKLKDWL	KARGKRVGGDVTSDKLKDWLISRQRYWGTP	K	R	V	D	K	L	0	1	0	2	0	0	0	2	0	0	0	1	0	0	0	1	1	0	0	2	0	0	10	1	1032.52	Q15031	Q15031	434	443	LARS2	Probable leucine--tRNA ligase, mitochondrial	yes	yes	3	0.013917	61.48	1	410440	644930	628760	440620	457720	657160	439650	666980	619720	520270	395570	312930	202840	420270	553800	40913000			53326	3355	55750	79892	88761	88761						1
RVGLPPGK	EVQGPPAKKAAVPAKRVGLPPGKAAAKASE	KAAVPAKRVGLPPGKAAAKASESSSSEESS	K	R	V	G	K	A	0	1	0	0	0	0	0	2	0	0	1	1	0	0	2	0	0	0	0	1	0	0	8	1	822.50757	Q14978	Q14978	111	118	NOLC1	Nucleolar and coiled-body phosphoprotein 1	yes	yes	3	0.0090815	81.548	2	2140500	2591900	2781400	2265600	1611100	3348700	2677100	2472500	2639700	2277600	2296600	1984100	1684600	2356000	2590900	271540000			53327	3327	55751	79893;79894	88762;88763	88762						2
RVGLSGAPADACSTAQK	VAYLGNEVSDEECLKRVGLSGAPADACSTA	GLSGAPADACSTAQKAVGYICKCNGGRGAI	K	R	V	Q	K	A	4	1	0	1	1	1	0	2	0	0	1	1	0	0	1	2	1	0	0	1	0	0	17	1	1687.8312	Q8NFW8	Q8NFW8	383	399	CMAS	N-acylneuraminate cytidylyltransferase	yes	yes	3	2.32E-27	198.71	1	1014400	1534100	1689500	1149700	695390	1655500	1216400	1593200	1446400	1150100	905990	1037500	540630	1288800	1465900	206980000			53328	4952	55752	79895	88764	88764						1
RVGNGEETPMIGDK	DITSKKDRGVLKIVKRVGNGEETPMIGDKV	KRVGNGEETPMIGDKVYVHYKGKLSNGKKF	K	R	V	D	K	V	0	1	1	1	0	0	2	3	0	1	0	1	1	0	1	0	1	0	0	1	0	0	14	1	1501.7195	Q13451	Q13451	39	52	FKBP5	Peptidyl-prolyl cis-trans isomerase FKBP5;Peptidyl-prolyl cis-trans isomerase FKBP5, N-terminally processed	yes	yes	3	5.13E-06	135.47	1	779070	1085300	1186600	906940	478370	1266900	1067500	1084600	1008000	804780	705410	674210	577610	990920	885830	63477000			53329	3113	55753	79896	88765	88765						1
RVGPSSGDAPEPSSR	ELEQPRSCLFEQGTRRVGPSSGDAPEPSSR	RVGPSSGDAPEPSSRRTQSSLTVSEVLTRR	R	R	V	S	R	R	1	2	0	1	0	0	1	2	0	0	0	0	0	0	3	4	0	0	0	1	0	0	15	1	1497.7172	Q86V48	Q86V48	977	991	LUZP1	Leucine zipper protein 1	yes	yes	3	2.1E-13	141.86	1	136460	108850	125120	132900	60378	170240	137030	141580	126940	127720	98787	120210	123460	141090	143290	20051000			53330	4437	55754	79897	88766	88766						1
RVGPVAATYPMLNK	MLLEHKMERPGPSLKRVGPVAATYPMLNKK	KRVGPVAATYPMLNKKGPVPAATNGCTGDA	K	R	V	N	K	K	2	1	1	0	0	0	0	1	0	0	1	1	1	0	2	0	1	0	1	2	0	0	14	1	1515.8232	Q9NPH2	Q9NPH2	517	530	ISYNA1	Inositol-3-phosphate synthase 1	yes	yes	3	0.00062734	101.62	1	676540	920520	802460	682980	413370	981800	853710	877320	797030	674190	598480	794500	561780	752520	835210	52426000			53331	6730	55755	79898	88767	88767						1
RVHPVSTMIK	LSVADLAESIMKNLRRVHPVSTMIKGLYGI	MKNLRRVHPVSTMIKGLYGIKDDVFLSVPC	R	R	V	I	K	G	0	1	0	0	0	0	0	0	1	1	0	1	1	0	1	1	1	0	0	2	0	0	10	1	1166.6594	P00338	P00338	269	278	LDHA	L-lactate dehydrogenase A chain	yes	yes	4	8.57E-05	109.66	5	15453000	14561000	14780000	13677000	5919500	21787000	18591000	15285000	16101000	15506000	11775000	18324000	14647000	20035000	15029000	4948700000			53332	1103	55756;55757	79899;79900;79901;79902;79903	88768;88769;88770;88771;88772;88773	88772				482		6
RVHVTQEDFEMAVAK	KGVCTEAGMYALRERRVHVTQEDFEMAVAK	RVHVTQEDFEMAVAKVMQKDSEKNMSIKKL	R	R	V	A	K	V	2	1	0	1	0	1	2	0	1	0	0	1	1	1	0	0	1	0	0	3	0	0	15	1	1758.8723	P62195	P62195	375	389	PSMC5	26S protease regulatory subunit 8	yes	yes	4	6.71E-05	127.71	2	543680	628400	648830	532230	309810	641940	556440	555960	597040	536810	393860	507990	400150	584750	704880	300960000			53333	2582	55758	79904;79905	88774;88775	88774						2
RVIAEGDLGIVEK	ASAYSIAQKAGMIVRRVIAEGDLGIVEKTC	VRRVIAEGDLGIVEKTCATDLQTKADRLAQ	R	R	V	E	K	T	1	1	0	1	0	0	2	2	0	2	1	1	0	0	0	0	0	0	0	2	0	0	13	1	1397.7878	O95861	O95861	28	40	BPNT1	3(2),5-bisphosphate nucleotidase 1	yes	yes	3	7.64E-07	145.79	1	638360	719980	773330	800200	426120	865910	758430	719620	789500	734370	471840	608440	555510	865680	970830	107890000			53334	1074	55759	79906	88776;88777	88776						2
RVIAHPSFHNINFK	EEDMKRKQQRTTYIKRVIAHPSFHNINFKQ	KRVIAHPSFHNINFKQAEKMMETMDQGDVI	K	R	V	F	K	Q	1	1	2	0	0	0	0	0	2	2	0	1	0	2	1	1	0	0	0	1	0	0	14	1	1678.9056	Q7KZ85	Q7KZ85	1328	1341	SUPT6H	Transcription elongation factor SPT6	yes	yes	5	0.0012118	71.879	1	220110	229750	241120	184820	93612	243430	205570	265740	229320	226480	135190	208480	197310	243260	257630	18892000			53335	4250	55760	79907	88778	88778						1
RVIDYAVK	______________________________	RVLVAVKRVIDYAVKIRVKPDRTGVVTDGV	K	R	V	V	K	I	1	1	0	1	0	0	0	0	0	1	0	1	0	0	0	0	0	0	1	2	0	0	8	1	962.55492	P38117	P38117	12	19	ETFB	Electron transfer flavoprotein subunit beta	yes	yes	3	0.0002471	135.71	1	3387500	5694500	5542700	3568400	3463700	4055200	3472000	4083500	3740400	3239700	2501800	2187700	1987800	2869100	5335900	1040400000			53336	1989	55761	79908	88779	88779						1
RVIGDNPWTPEQLEQCK	GIPQPPPGMSFYAAKRVIGDNPWTPEQLEQ	IGDNPWTPEQLEQCKLGIVKFIEAEQVPEL	K	R	V	C	K	L	0	1	1	1	1	2	2	1	0	1	1	1	0	0	2	0	1	1	0	1	0	0	17	1	2069	Q5VYK3	Q5VYK3	228	244	ECM29	Proteasome-associated protein ECM29 homolog	yes	yes	3	4.21E-14	179.09	1	228520	298610	330870	256820	123870	399560	327700	274620	300780	289770	196660	233660	156100	301960	346710	125310000			53337	3910	55762	79909	88780	88780						1
RVIISAPSADAPMFVMGVNHEK	TTMEKAGAHLQGGAKRVIISAPSADAPMFV	SADAPMFVMGVNHEKYDNSLKIISNASCTT	K	R	V	E	K	Y	3	1	1	1	0	0	1	1	1	2	0	1	2	1	2	2	0	0	0	3	0	0	22	1	2368.2032	P04406	P04406	118	139	GAPDH	Glyceraldehyde-3-phosphate dehydrogenase	yes	yes	3;4;5	1.38E-31	198.39	18	63159000	84830000	90112000	69870000	43166000	96551000	80057000	81926000	82971000	73804000	54182000	58675000	45415000	73497000	90150000	29113000000			53338	1177	55763;55764;55765;55766	79910;79911;79912;79913;79914;79915;79916;79917;79918;79919;79920;79921;79922;79923;79924;79925;79926;79927	88781;88782;88783;88784;88785;88786;88787;88788;88789;88790;88791;88792;88793;88794;88795;88796;88797;88798;88799;88800;88801;88802;88803;88804;88805	88802	141		47;48	548;549		25
RVINQEELR	______________________________	RTPAGKRVINQEELRRLMKEKQRLSTSRKR	K	R	V	L	R	R	0	2	1	0	0	1	2	0	0	1	1	0	0	0	0	0	0	0	0	1	0	0	9	1	1155.636	Q96NB3	Q96NB3	14	22	ZNF830	Zinc finger protein 830	yes	yes	3	7.01E-05	120.22	1	0	0	0	0	0	0	0	0	0	0	0	0	0	0	0	0			53339	5752	55767	79928	88806	88806						1
RVISTAK	______________________________	______________________________	R	R	V	A	K	A	1	1	0	0	0	0	0	0	0	1	0	1	0	0	0	1	1	0	0	1	0	0	7	1	773.47594	P52758	P52758	7	13	HRSP12	Ribonuclease UK114	yes	yes	3	0.016002	75.696	1	1409600	1451100	1432800	1434300	406760	1693500	1572000	1515300	1473200	1449500	958240	1664000	1444700	1682500	1596700	36978000			53340	2359	55768	79929	88807	88807						1
RVLALSVETDYTFPLAEK	PTVASVPHSIINGYKRVLALSVETDYTFPL	ALSVETDYTFPLAEKVKAFLADPSAFVAAA	K	R	V	E	K	V	2	1	0	1	0	0	2	0	0	0	3	1	0	1	1	1	2	0	1	2	0	0	18	1	2051.0939	P05388	P05388	247	264	RPLP0	60S acidic ribosomal protein P0	yes	yes	3	4.05E-07	145.91	2	4648000	7444100	7207600	4912600	4029500	6863400	4599700	6368500	5784700	5022600	4098800	4268300	3157700	4583500	7031400	1138400000			53341	1207	55769	79930;79931	88808;88809	88808						2
RVLECLASGIVMPDGSGIYDPCEKEATDAIGHLDR	IGTANRPMGAGEALRRVLECLASGIVMPDG	PCEKEATDAIGHLDRQQREDITQSAQHALR	R	R	V	D	R	Q	3	2	0	4	2	0	3	4	1	3	3	1	1	0	2	2	1	0	1	2	0	0	35	2	3843.823	Q12906	Q12906	274	308	ILF3	Interleukin enhancer-binding factor 3	yes	yes	5	1.36E-05	86.507	1	160710	98026	132460	152070	54772	164400	176770	101430	122980	108400	80339	243370	210810	206390	149300	31542000			53342	3001	55770	79932	88810	88810						1
RVLEEGSVEAR	AKSHLEVPLEENVNRRVLEEGSVEARTIED	NVNRRVLEEGSVEARTIEDAIAVLSVAEEA	R	R	V	A	R	T	1	2	0	0	0	0	3	1	0	0	1	0	0	0	0	1	0	0	0	2	0	0	11	1	1243.6521	Q96CT7	Q96CT7	135	145	CCDC124	Coiled-coil domain-containing protein 124	yes	yes	3	0.00072551	84.734	2	239760	305570	300410	321290	223500	343160	292760	304290	352040	289900	197080	337140	274400	333120	307640	75682000			53343	5478	55771	79933;79934	88811;88812	88812						2
RVLESEEQVLVMYHR	ETKIFLENHVRHLHKRVLESEEQVLVMYHR	RVLESEEQVLVMYHRYWEEYSKGADYMDCL	K	R	V	H	R	Y	0	2	0	0	0	1	3	0	1	0	2	0	1	0	0	1	0	0	1	3	0	0	15	1	1886.9673	Q13617	Q13617	75	89	CUL2	Cullin-2	yes	yes	4	0.025499	62.861	1	199200	223720	234830	229520	226700	315210	234740	292840	307340	270320	169630	183000	131300	281380	291480	19701000			53344	3156	55772	79935	88813	88813						1
RVLGLLER	AQLDAISEKVDVIAKRVLGLLERSSMSLTQ	KVDVIAKRVLGLLERSSMSLTQDMLNGELK	K	R	V	E	R	S	0	2	0	0	0	0	1	1	0	0	3	0	0	0	0	0	0	0	0	1	0	0	8	1	954.59745	Q5JPH6	Q5JPH6	448	455	EARS2	Probable glutamate--tRNA ligase, mitochondrial	yes	yes	3	0.00065099	118.5	1	430030	593090	567100	439770	499530	564510	524180	577300	576820	632400	331970	486290	366660	533830	583050	54938000			53345	3760	55773	79936	88814	88814						1
RVLGLVLLR	KIKPKNSKQAEREEKRVLGLVLLRGENLVS	AEREEKRVLGLVLLRGENLVSMTVEGPPPK	K	R	V	L	R	G	0	2	0	0	0	0	0	1	0	0	4	0	0	0	0	0	0	0	0	2	0	0	9	1	1037.7073	P14678;P63162	P14678	65	73	SNRPB;SNRPN	Small nuclear ribonucleoprotein-associated proteins B and B;Small nuclear ribonucleoprotein-associated protein N	yes	no	3	0.00074483	98.033	1	0	0	0	0	0	0	0	0	0	0	0	0	0	0	0	0			53346	1490	55774	79937	88815	88815						1
RVLLQASQDENFGNTTPR	EAEVTRTARKQSAQKRVLLQASQDENFGNT	LQASQDENFGNTTPRNQVIPRTPSSFRQPF	K	R	V	P	R	N	1	2	2	1	0	2	1	1	0	0	2	0	0	1	1	1	2	0	0	1	0	0	18	1	2045.029	P57740	P57740	31	48	NUP107	Nuclear pore complex protein Nup107	yes	yes	3	2.98E-77	292.35	1	639080	754060	812590	679570	384630	946700	694670	929030	832820	587790	560180	506300	470580	654740	696360	123200000			53347	2494	55775	79938	88816	88816						1
RVLPCIPSEEWPNPPTLQEAGLSHTEVLFVQDLTDE	KESPEKFQIEANFPRRVLPCIPSEEWPNPP	LSHTEVLFVQDLTDE_______________	R	R	V	D	E	-	1	1	1	2	1	2	5	1	1	1	5	0	0	1	5	2	3	1	0	3	0	0	36	1	4116.015	Q96CS3	Q96CS3	410	445	FAF2	FAS-associated factor 2	yes	yes	4	1.64E-05	86.195	1	110000	132720	165490	128360	84052	162960	182630	160840	131210	149220	85817	136240	144000	154960	179330	135160000			53348	5476	55776	79939	88817	88817						1
RVLPPNWK	IESRIHRLARYYKTKRVLPPNWKYESSTAS	ARYYKTKRVLPPNWKYESSTASALVA____	K	R	V	W	K	Y	0	1	1	0	0	0	0	0	0	0	1	1	0	0	2	0	0	1	0	1	0	0	8	1	1008.5869	P62277	P62277	133	140	RPS13	40S ribosomal protein S13	yes	yes	3	9.34E-05	155.75	1	2808600	3885100	3852400	2739300	3530100	3530900	2911600	2819600	3109600	3072100	2162000	1939000	1448800	2430200	3499300	292710000			53349	2593	55777	79940	88818	88818						1
RVLPPNWKYESSTASALVA	IESRIHRLARYYKTKRVLPPNWKYESSTAS	PNWKYESSTASALVA_______________	K	R	V	V	A	-	3	1	1	0	0	0	1	0	0	0	2	1	0	0	2	3	1	1	1	2	0	0	19	2	2088.1004	P62277	P62277	133	151	RPS13	40S ribosomal protein S13	yes	yes	3	0.023601	79.837	1	738530	1015100	979790	842480	554950	997650	956660	992960	1007800	736730	648090	949000	822920	1008600	1016700	222830000			53350	2593	55778	79941	88819	88819						1
RVLQALEGLK	VMPSHFSRGSKSVARRVLQALEGLKMVEKD	KSVARRVLQALEGLKMVEKDQDGGRKLTPQ	R	R	V	L	K	M	1	1	0	0	0	1	1	1	0	0	3	1	0	0	0	0	0	0	0	1	0	0	10	1	1125.687	P39019	P39019	102	111	RPS19	40S ribosomal protein S19	yes	yes	3	4.15E-12	143.97	4	0	0	0	0	0	0	0	0	0	0	0	0	0	0	0	0			53351	2000	55779	79942;79943;79944;79945	88820;88821;88822;88823	88820						4
RVLQQFADNDVSR	KPILHGLCTFGFSARRVLQQFADNDVSRFK	ARRVLQQFADNDVSRFKAIKARFAKPVYPG	R	R	V	S	R	F	1	2	1	2	0	2	0	0	0	0	1	0	0	1	0	1	0	0	0	2	0	0	13	1	1546.7852	P51659	P51659	543	555	HSD17B4	Peroxisomal multifunctional enzyme type 2;(3R)-hydroxyacyl-CoA dehydrogenase;Enoyl-CoA hydratase 2	yes	yes	3	6.57E-29	193.62	1	2005900	2308300	2363400	2450700	1111400	2532900	2661300	2397200	2377500	2403800	1362700	2655600	2358100	2757200	2544200	284610000			53352	2311	55780	79946	88824	88824						1
RVLSPEELEDRQK	SVLIPGLVEGSTKRKRVLSPEELEDRQKKR	RKRVLSPEELEDRQKKRQEAAAKRRRLIEE	K	R	V	Q	K	K	0	2	0	1	0	1	3	0	0	0	2	1	0	0	1	1	0	0	0	1	0	0	13	2	1597.8424	Q86WJ1	Q86WJ1	633	645	CHD1L	Chromodomain-helicase-DNA-binding protein 1-like	yes	yes	4	0.0011307	97.45	1	231890	391600	389080	233160	329830	431690	325190	394110	334250	226890	238160	198140	151150	227470	264030	39092000			53353	4467	55781	79947	88825	88825						1
RVLVDVER	HSAYKHADGKKIDGRRVLVDVERGRTVKGW	GKKIDGRRVLVDVERGRTVKGWRPRRLGGG	R	R	V	E	R	G	0	2	0	1	0	0	1	0	0	0	1	0	0	0	0	0	0	0	0	3	0	0	8	1	984.57163	P08621	P08621	173	180	SNRNP70	U1 small nuclear ribonucleoprotein 70 kDa	yes	yes	3	0.0017029	92.732	2	1411900	1453700	1519400	1398900	787640	1700500	1585400	1572500	1678300	1545500	963760	1526800	1436700	1764700	1694000	367900000			53354	1292	55782	79948;79949	88826;88827	88826						2
RVLVTGAGK	______________________________	LFLAGRRVLVTGAGKGIGRGTVQALHATGA	R	R	V	G	K	G	1	1	0	0	0	0	0	2	0	0	1	1	0	0	0	0	1	0	0	2	0	0	9	1	899.55525	Q7Z4W1	Q7Z4W1	9	17	DCXR	L-xylulose reductase	yes	yes	3	0.00097629	105.52	1	691160	674160	732060	706430	348320	754860	726620	719990	732520	660850	460770	670450	664830	833170	759560	40756000			53355	4340	55783	79950	88828	88828						1
RVLVWDLR	LSVSGDRLIVGTAGRRVLVWDLRNMGYVQQ	IVGTAGRRVLVWDLRNMGYVQQRRESSLKY	R	R	V	L	R	N	0	2	0	1	0	0	0	0	0	0	2	0	0	0	0	0	0	1	0	2	0	0	8	1	1055.624	O43684	O43684	158	165	BUB3	Mitotic checkpoint protein BUB3	yes	yes	3	0.0014793	95.311	1	613590	680660	673830	661390	205890	945230	681840	827060	738380	572220	592530	861800	705260	862860	718910	102360000			53356	580	55784	79951	88829	88829						1
RVMECLK	GRNTDKNGEELHGGKRVMECLKKALKIANQ	GEELHGGKRVMECLKKALKIANQCMDPSLQ	K	R	V	L	K	K	0	1	0	0	1	0	1	0	0	0	1	1	1	0	0	0	0	0	0	1	0	0	7	1	934.47284	Q96QK1	Q96QK1	695	701	VPS35	Vacuolar protein sorting-associated protein 35	yes	yes	3	0.0067057	81.548	1	0	0	0	0	0	0	0	0	0	0	0	0	0	0	0	0			53357	5807	55785	79952	88830	88830						1
RVMQPQILEVNFNPDCER	AVDLMLKWDNGPDGRRVMQPQILEVNFNPD	QPQILEVNFNPDCERACRYHPTFFNDVFST	R	R	V	E	R	A	0	2	2	1	1	2	2	0	0	1	1	0	1	1	2	0	0	0	0	2	0	0	18	1	2244.078	Q14166	Q14166	597	614	TTLL12	Tubulin--tyrosine ligase-like protein 12	yes	yes	3	0.00076457	91.926	1	146930	162220	185340	166300	72050	199470	184310	154970	185830	166590	100390	171280	131610	178650	175400	14058000			53358	3226	55786	79953	88831	88831						1
RVNAIEEVNNNVK	EMVQEDQKRMEKISKRVNAIEEVNNNVKLL	SKRVNAIEEVNNNVKLLTEMVMSHSQGGAA	K	R	V	V	K	L	1	1	4	0	0	0	2	0	0	1	0	1	0	0	0	0	0	0	0	3	0	0	13	1	1497.79	Q9UJY5	Q9UJY5	214	226	GGA1	ADP-ribosylation factor-binding protein GGA1	yes	yes	3	2.71E-09	155.08	1	754910	935450	1030700	882750	514360	1080300	1015300	935560	1005900	997930	619210	831620	707440	1125900	1120100	99355000			53359	7353	55787	79954	88832	88832						1
RVNEFGESYEEK	LVYLYQRWLYPVDKRRVNEFGESYEEKATR	DKRRVNEFGESYEEKATRAPHTD_______	R	R	V	E	K	A	0	1	1	0	0	0	4	1	0	0	0	1	0	1	0	1	0	0	1	1	0	0	12	1	1485.6736	Q96KA5	Q96KA5	519	530	CLPTM1L	Cleft lip and palate transmembrane protein 1-like protein	yes	yes	3	1.5E-09	147.52	1	291660	267570	303670	302320	103370	463610	379380	264110	358310	339830	205930	305210	210430	350530	349750	26806000			53360	5692	55788	79955	88833	88833						1
RVNLAIWDTAGQER	LQASFLTKKLNIGGKRVNLAIWDTAGQERF	KRVNLAIWDTAGQERFHALGPIYYRDSNGA	K	R	V	E	R	F	2	2	1	1	0	1	1	1	0	1	1	0	0	0	0	0	1	1	0	1	0	0	14	1	1627.8431	Q9UL25	Q9UL25	67	80	RAB21	Ras-related protein Rab-21	yes	yes	3	5.92E-09	153.23	1	2740100	3239100	3651000	3319900	2574300	3855400	3184800	3473300	3507400	3557300	2125700	2808600	2395000	3418500	4188400	317120000			53361	7405	55789	79956	88834	88834						1
RVNNGNTAPEDSSPAK	RSTGGGRARALNESKRVNNGNTAPEDSSPA	VNNGNTAPEDSSPAKKTRRCQRQESKKMPV	K	R	V	A	K	K	2	1	3	1	0	0	1	1	0	0	0	1	0	0	2	2	1	0	0	1	0	0	16	1	1655.7863	Q9UGN5	Q9UGN5	22	37	PARP2	Poly [ADP-ribose] polymerase 2	yes	yes	3	0.00087934	95.767	1	106110	130330	129620	128160	137340	144990	152800	144620	140960	135030	87167	116770	94747	150350	125830	11201000			53362	7255	55790	79957	88835	88835						1
RVNNGNTAPEDSSPAKK	RSTGGGRARALNESKRVNNGNTAPEDSSPA	NNGNTAPEDSSPAKKTRRCQRQESKKMPVA	K	R	V	K	K	T	2	1	3	1	0	0	1	1	0	0	0	2	0	0	2	2	1	0	0	1	0	0	17	2	1783.8813	Q9UGN5	Q9UGN5	22	38	PARP2	Poly [ADP-ribose] polymerase 2	yes	yes	4	1.89E-13	128.94	1	190360	232020	276640	260840	111850	327290	295050	281000	300950	253650	183830	181980	145150	293940	255670	45982000			53363	7255	55791	79958	88836	88836						1
RVNSASSSNPPAEVDPDTILK	LSDSPSMKKESELPRRVNSASSSNPPAEVD	SSNPPAEVDPDTILKALFKSSGASVTTQPT	R	R	V	L	K	A	2	1	2	2	0	0	1	0	0	1	1	1	0	0	3	4	1	0	0	2	0	0	21	1	2196.1022	Q9BY77	Q9BY77	380	400	POLDIP3	Polymerase delta-interacting protein 3	yes	yes	3	5.3E-22	187.86	1	173530	171830	204660	150410	69109	261540	214870	139850	158610	131360	127540	165680	126430	184500	149440	89774000			53364	6245	55792	79959	88837	88837						1
RVPCAYDK	PSTQNGPVFAKAIQKRVPCAYDKTALALEV	FAKAIQKRVPCAYDKTALALEVGDIVKVTR	K	R	V	D	K	T	1	1	0	1	1	0	0	0	0	0	0	1	0	0	1	0	0	0	1	1	0	0	8	1	1007.4859	P46109	P46109	246	253	CRKL	Crk-like protein	yes	yes	3	0.025992	64.841	2	5032800	5370400	6177200	5634200	2460300	7524500	6241100	5541800	5711600	5171600	4102000	4598400	4019700	6209300	6270100	692450000			53365	2108	55793	79960;79961	88838;88839	88838						2
RVPELPVIR	IGHSIGSYFTLQMLKRVPELPVIRAFLLFP	TLQMLKRVPELPVIRAFLLFPTIERMSESP	K	R	V	I	R	A	0	2	0	0	0	0	1	0	0	1	1	0	0	0	2	0	0	0	0	2	0	0	9	1	1077.6659	Q9H6V9	Q9H6V9	151	159	C2orf43	UPF0554 protein C2orf43	yes	yes	3	0.0031864	78.759	1	0	0	0	0	0	0	0	0	0	0	0	0	0	0	0	0			53366	6534	55794	79962	88840	88840						1
RVPEVQLMVQSSWLR	PIPQAQARICFLHLRRVPEVQLMVQSSWLR	RVPEVQLMVQSSWLRDSLSKQTDMQGVNLL	R	R	V	L	R	D	0	2	0	0	0	2	1	0	0	0	2	0	1	0	1	2	0	1	0	3	0	0	15	1	1826.9825	CON__P01030	CON__P01030	103	117			yes	yes	3	2.31E-20	195.89	1	563050	609100	581870	846870	353840	624830	782690	663230	779200	803600	360100	743040	702920	740540	800460	80330000		+	53367	109	55795	79963	88841	88841						1
RVPFKQGMEYYR	QVKTPLLLMLGQEDRRVPFKQGMEYYRALK	EDRRVPFKQGMEYYRALKTRNVPVRLLLYP	R	R	V	Y	R	A	0	2	0	0	0	1	1	1	0	0	0	1	1	1	1	0	0	0	2	1	0	0	12	2	1572.7871	P13798	P13798	677	688	APEH	Acylamino-acid-releasing enzyme	yes	yes	4	0.032664	49.216	1	897490	704680	708520	869940	200670	1099800	1073900	705130	885350	868780	485570	1310800	979940	1217800	964970	64334000			53368	1464	55796	79964	88842	88842						1
RVPGLHQLTK	RAAGKAVSCAEIVKRRVPGLHQLTKLRFLQ	EIVKRRVPGLHQLTKLRFLQTEDSWVPASP	R	R	V	T	K	L	0	1	0	0	0	1	0	1	1	0	2	1	0	0	1	0	1	0	0	1	0	0	10	1	1147.6826	Q8N5L8	Q8N5L8	77	86	RPP25L	Ribonuclease P protein subunit p25-like protein	yes	yes	4	0.00089668	101.66	1	2835700	2345700	2926700	2921800	1359000	3376900	3138400	2820300	2737800	2912900	1750500	3323000	3155700	3715800	3042600	136870000			53369	4774	55797	79965	88843;88844	88843						2
RVPLGFSAPPDGLPQVPHMAYCALENLYLLMGR	IFVLGPKYSPLEFLRRVPLGFSAPPDGLPQ	MAYCALENLYLLMGRELEYLEEVPPGNVLG	R	R	V	G	R	E	3	2	1	1	1	1	1	3	1	0	6	0	2	1	5	1	0	0	2	2	0	0	33	1	3681.8622	Q7Z2Z2	Q7Z2Z2	537	569	EFTUD1	Elongation factor Tu GTP-binding domain-containing protein 1	yes	yes	4	5.68E-06	92.343	1	27885	34534	32376	31881	19715	40270	37404	31013	34208	35600	27259	42892	33425	42806	39663	5614100			53370	4304	55798	79966	88845;88846	88846						2
RVPLTPQEK	DGYARGAWDWSMLWKRVPLTPQEKRLRKTK	WSMLWKRVPLTPQEKRLRKTKTEPYRSPAM	K	R	V	E	K	R	0	1	0	0	0	1	1	0	0	0	1	1	0	0	2	0	1	0	0	1	0	0	9	1	1066.6135	Q86SF2	Q86SF2	364	372	GALNT7	N-acetylgalactosaminyltransferase 7	yes	yes	3	7.72E-05	134.84	1	3828100	4742500	5298200	4934900	3165100	5759000	5689100	5419100	5104400	5269300	3295100	4379300	3690200	5357300	5993900	412730000			53371	4385	55799	79967	88847	88847						1
RVPLTPQEKR	DGYARGAWDWSMLWKRVPLTPQEKRLRKTK	SMLWKRVPLTPQEKRLRKTKTEPYRSPAMA	K	R	V	K	R	L	0	2	0	0	0	1	1	0	0	0	1	1	0	0	2	0	1	0	0	1	0	0	10	2	1222.7146	Q86SF2	Q86SF2	364	373	GALNT7	N-acetylgalactosaminyltransferase 7	yes	yes	4	0.034103	60.255	1	586980	485380	562050	805310	135170	705050	806240	566930	603290	707100	474330	1050800	1174000	862930	808110	62213000			53372	4385	55800	79968	88848	88848						1
RVPNAYDK	PNLQNGPIYARVIQKRVPNAYDKTALALEV	YARVIQKRVPNAYDKTALALEVGELVKVTK	K	R	V	D	K	T	1	1	1	1	0	0	0	0	0	0	0	1	0	0	1	0	0	0	1	1	0	0	8	1	961.49813	P46108	P46108	246	253	CRK	Adapter molecule crk	yes	yes	3	0.0083282	74.165	1	2794100	2653500	3028800	3026700	1552600	3723900	3326300	3080000	3149200	3103000	2353800	2690300	2597000	3523700	3340400	354940000			53373	2107	55801	79969	88849	88849						1
RVPQNWFPIFNPER	GPVSKHKLPNQGEDRRVPQNWFPIFNPERS	RRVPQNWFPIFNPERSDKPNASDPSVPLKI	R	R	V	E	R	S	0	2	2	0	0	1	1	0	0	1	0	0	0	2	3	0	0	1	0	1	0	0	14	1	1798.9267	Q9BQP7	Q9BQP7	95	108	MGME1	Mitochondrial genome maintenance exonuclease 1	yes	yes	3	2.98E-23	203.32	1	531170	531970	504290	423330	235590	574140	562650	447980	484250	583940	332980	489380	465870	532910	567930	137660000			53374	6007	55802	79970	88850	88850						1
RVPSPVLIK	ESLAAVAYLLNLVLKRVPSPVLIKKFSDTS	LNLVLKRVPSPVLIKKFSDTSKAFMDIMSA	K	R	V	I	K	K	0	1	0	0	0	0	0	0	0	1	1	1	0	0	2	1	0	0	0	2	0	0	9	1	1007.6492	Q5JTH9	Q5JTH9	177	185	RRP12	RRP12-like protein	yes	yes	3	4.84E-05	132.88	1	0	0	0	0	0	0	0	0	0	0	0	0	0	0	0	0			53375	3772	55803	79971	88851	88851						1
RVPSSQIEC	IRQMQEIHRHALNMRRVPSSQIEC______	HALNMRRVPSSQIEC_______________	R	R	V	E	C	-	0	1	0	0	1	1	1	0	0	1	0	0	0	0	1	2	0	0	0	1	0	0	9	1	1074.5128	Q9NVR0	Q9NVR0	700	708	KLHL11	Kelch-like protein 11	yes	yes	2	0.0015673	122.52	1	0	0	0	0	0	0	0	0	0	0	0	0	0	0	0	0			53376	6918	55804	79972	88852	88852						1
RVQDLEQK	EKQQMLEQHLQDVRKRVQDLEQKMKVVENL	HLQDVRKRVQDLEQKMKVVENLQDDFDFNY	K	R	V	Q	K	M	0	1	0	1	0	2	1	0	0	0	1	1	0	0	0	0	0	0	0	1	0	0	8	1	1014.5458	P40763	P40763	154	161	STAT3	Signal transducer and activator of transcription 3	yes	yes	3	0.0019792	102.07	1	6688800	7709000	8236000	7483200	5159900	11423000	8329900	7797200	8924800	7559800	7098800	6327100	3951200	7499000	8416400	318040000			53377	2023	55805	79973	88853	88853						1
RVQDVIER	PCTVGFCDMNGKCEKRVQDVIERFWDFIDQ	MNGKCEKRVQDVIERFWDFIDQLSINTFGK	K	R	V	E	R	F	0	2	0	1	0	1	1	0	0	1	0	0	0	0	0	0	0	0	0	2	0	0	8	1	1013.5618	P78536	P78536	644	651	ADAM17	Disintegrin and metalloproteinase domain-containing protein 17	yes	yes	3	0.0009035	114.97	1	200820	273450	286530	206510	301700	225190	176530	171660	199220	223350	131490	126540	116700	169400	275510	14291000			53378	2703	55806	79974	88854	88854						1
RVQELQQGAFGR	LQRGGLKQLSARNRRRVQELQQGAFGRGAR	NRRRVQELQQGAFGRGARSKKGKMRKRM__	R	R	V	G	R	G	1	2	0	0	0	3	1	2	0	0	1	0	0	1	0	0	0	0	0	1	0	0	12	1	1387.732	Q8TDD1	Q8TDD1	857	868	DDX54	ATP-dependent RNA helicase DDX54	yes	yes	3	9.3E-22	185.57	1	2082800	1778800	2039100	1822000	889560	2500300	2186900	1907200	1963000	1751800	1372800	2158000	2146100	2367700	1920200	166460000			53379	5052	55807	79975	88855	88855						1
RVQLEELRDDLELYYK	KEDFDVDHFVSDCRKRVQLEELRDDLELYY	VQLEELRDDLELYYKLLKTAMVELINKDYA	K	R	V	Y	K	L	0	2	0	2	0	1	3	0	0	0	4	1	0	0	0	0	0	0	2	1	0	0	16	2	2081.0793	Q14746	Q14746	39	54	COG2	Conserved oligomeric Golgi complex subunit 2	yes	yes	4	4.99E-06	134.85	1	68124	109750	107910	75604	55258	102530	84583	94511	109280	82073	67548	64222	44245	61489	104640	14262000			53380	3307	55808	79976	88856	88856						1
RVQSCPDPAVYGVVQSGDHIGR	LDNNEFCPGDFVVDKRVQSCPDPAVYGVVQ	PAVYGVVQSGDHIGRTCMVKWFKLRPSGDD	K	R	V	G	R	T	1	2	0	2	1	2	0	3	1	1	0	0	0	0	2	2	0	0	1	4	0	0	22	1	2396.1655	Q9C0C9	Q9C0C9	594	615	UBE2O	E2/E3 hybrid ubiquitin-protein ligase UBE2O	yes	yes	4	1.04E-14	165.88	1	70254	97952	94259	74634	49761	90480	91015	89129	83480	80716	63086	77716	64799	97886	88298	150910000			53381	6314	55809	79977	88857	88857						1
RVQSEEMLEDKWR	LRQIVTAGLGDHLARRVQSEEMLEDKWRNA	ARRVQSEEMLEDKWRNAYKTPLLDDPVFIH	R	R	V	W	R	N	0	2	0	1	0	1	3	0	0	0	1	1	1	0	0	1	0	1	0	1	0	0	13	2	1704.8254	Q8IY37	Q8IY37	940	952	DHX37	Probable ATP-dependent RNA helicase DHX37	yes	yes	4	2.03E-06	137.21	1	429000	368680	414690	445820	46922	609120	523830	388440	386580	361420	290870	530450	361000	523590	420410	59303000			53382	4615	55810	79978	88858	88858						1
RVQTPLLR	FEVEEVETPNSTPPRRVQTPLLRATVASST	PNSTPPRRVQTPLLRATVASSTQKFQDLGV	R	R	V	L	R	A	0	2	0	0	0	1	0	0	0	0	2	0	0	0	1	0	1	0	0	1	0	0	8	1	981.60835	Q9UHD8	Q9UHD8	46	53	Sep.09	Septin-9	yes	yes	3	0.010148	101.93	1	208160	295730	312640	259600	118910	275210	328020	283930	295910	251970	156050	311550	255120	324770	263450	27504000			53383	7281	55811	79979	88859	88859					929	1
RVQVDVK	KEVRSSIRQVSDVQKRVQVDVKMAILQIMK	RQVSDVQKRVQVDVKMAILQIMKELNKRGR	K	R	V	V	K	M	0	1	0	1	0	1	0	0	0	0	0	1	0	0	0	0	0	0	0	3	0	0	7	1	842.4974	Q13263	Q13263	290	296	TRIM28	Transcription intermediary factor 1-beta	yes	yes	3	0.0073076	87.696	1	11298000	15912000	18627000	11072000	13682000	16458000	13082000	13910000	12953000	11943000	10069000	7914200	5454500	9206900	14372000	856730000			53384	3070	55812	79980	88860	88860						1
RVRDALTAEK	DLEEVKVLLEKATRKRVRDALTAEKSKIET	KATRKRVRDALTAEKSKIETEIKNKMQQKS	K	R	V	E	K	S	2	2	0	1	0	0	1	0	0	0	1	1	0	0	0	0	1	0	0	1	0	0	10	2	1157.6517	Q9HB71	Q9HB71	24	33	CACYBP	Calcyclin-binding protein	yes	yes	4	0.00014662	121.29	1	275740	688300	407220	553600	379030	579750	394530	1116500	493260	284130	631810	444990	466910	479580	417380	38771000			53385	6641	55813	79981	88861	88861						1
RVREEEIEVDSR	PKRKKGEKRASSPFRRVREEEIEVDSRVAD	PFRRVREEEIEVDSRVADNSFDAKRGAAGD	R	R	V	S	R	V	0	3	0	1	0	0	4	0	0	1	0	0	0	0	0	1	0	0	0	2	0	0	12	2	1515.7641	Q14978	Q14978	627	638	NOLC1	Nucleolar and coiled-body phosphoprotein 1	yes	yes	4	6.07E-09	141.37	2	407250	355490	396440	376170	149440	496580	423640	431460	406820	378060	292470	475970	409130	477910	436180	53986000			53386	3327	55814	79982;79983	88862;88863	88862						2
RVSAIVEQSWRDC	QAAQLYQENKREYEKRVSAIVEQSWRDC__	EKRVSAIVEQSWRDC_______________	K	R	V	D	C	-	1	2	0	1	1	1	1	0	0	1	0	0	0	0	0	2	0	1	0	2	0	0	13	2	1604.7729	P49459	P49459	140	152	UBE2A	Ubiquitin-conjugating enzyme E2 A	yes	yes	3	9.63E-13	172.43	1	1881100	1690200	1496000	1425900	561850	1893700	1649200	1610600	1389000	1369300	1075700	1972800	1822200	1976100	1613600	260920000			53387	2203	55815	79984	88864	88864						1
RVSALNSVHCEHVEDEGESR	YKGYRYLYLTPQDYKRVSALNSVHCEHVED	NSVHCEHVEDEGESRYKITDIIGKEEGIGP	K	R	V	S	R	Y	1	2	1	1	1	0	4	1	2	0	1	0	0	0	0	3	0	0	0	3	0	0	20	1	2309.0455	Q13085	Q13085	1760	1779	ACACA	Acetyl-CoA carboxylase 1;Biotin carboxylase	yes	yes	5	6.52E-29	198.98	1	65597	68718	64343	51863	45628	67835	57377	54447	64096	66839	36566	57268	42462	60642	74873	17316000			53388	3032	55816	79985	88865	88865						1
RVSEEGMK	YNLGALHSMLGAMDKRVSEEGMKVSCTHFQ	MLGAMDKRVSEEGMKVSCTHFQCAAGAFAY	K	R	V	M	K	V	0	1	0	0	0	0	2	1	0	0	0	1	1	0	0	1	0	0	0	1	0	0	8	1	934.45422	Q9H3S7	Q9H3S7	134	141	PTPN23	Tyrosine-protein phosphatase non-receptor type 23	yes	yes	3	0.0030551	99.688	1	178530	277280	303750	194380	237610	254990	181810	224700	234560	213160	149970	133010	101710	161100	310570	10968000			53389	6467	55817	79986	88866	88866						1
RVSELEHENAQLR	KQLKEERVIRLKVDKRVSELEHENAQLRNI	DKRVSELEHENAQLRNINFSLSEALHAQSL	K	R	V	L	R	N	1	2	1	0	0	1	3	0	1	0	2	0	0	0	0	1	0	0	0	1	0	0	13	1	1579.8067	Q5JTW2	Q5JTW2	483	495	CEP78	Centrosomal protein of 78 kDa	yes	yes	4	1.53E-06	140.1	1	215420	308050	274210	199460	171620	283260	214580	352580	234850	186600	213480	182110	140590	236480	257840	25508000			53390	3775	55818	79987	88867	88867						1
RVSEMPAAK	SSTLRAAASKLEQGKRVSEMPAAKRLRLDT	KLEQGKRVSEMPAAKRLRLDTGPQSLSGKS	K	R	V	A	K	R	2	1	0	0	0	0	1	0	0	0	0	1	1	0	1	1	0	0	0	1	0	0	9	1	987.51715	P35269	P35269	413	421	GTF2F1	General transcription factor IIF subunit 1	yes	yes	3	0.01443	73.985	1	141150	176690	171880	176070	77826	233500	193580	184050	198880	144770	142400	174010	215030	188300	175500	22371000			53391	1930	55819	79988	88868	88868				1325		1
RVSFGVDEEERVR	______________________________	GRRVSFGVDEEERVRVLQGVRLSENVVNRM	R	R	V	V	R	V	0	3	0	1	0	0	3	1	0	0	0	0	0	1	0	1	0	0	0	3	0	0	13	2	1576.7958	Q9BRQ6	Q9BRQ6	11	23	CHCHD6	MICOS complex subunit MIC25	yes	yes	4	0.0017087	91.789	1	1690000	1686300	1861500	1546500	806170	2122400	1883400	1698700	1915200	1587400	1129900	1916200	1623000	1857600	1666500	100270000			53392	6031	55820	79989	88869	88869						1
RVSGDAAQDLDR	MTMDRPLSHCGRSYRRVSGDAAQDLDRGLR	SYRRVSGDAAQDLDRGLRKRTYSLTTPARQ	R	R	V	D	R	G	2	2	0	3	0	1	0	1	0	0	1	0	0	0	0	1	0	0	0	1	0	0	12	1	1301.6324	Q9Y4H2	Q9Y4H2	558	569	IRS2	Insulin receptor substrate 2	yes	yes	3	1.5E-09	137.81	1	116470	196070	227910	194010	99175	152670	206990	200770	244760	216140	80332	207050	171000	258800	250080	23917000			53393	7736	55821	79990	88870	88870						1
RVSHQGYSTEAEFEEPR	KEKLRSINQGLDRLRRVSHQGYSTEAEFEE	SHQGYSTEAEFEEPRVIDLWDLAQSANLTD	R	R	V	P	R	V	1	2	0	0	0	1	4	1	1	0	0	0	0	1	1	2	1	0	1	1	0	0	17	1	2020.9239	P30533	P30533	240	256	LRPAP1	Alpha-2-macroglobulin receptor-associated protein	yes	yes	4	1.85E-09	160.25	1	107200	105710	126980	98405	45609	123080	107620	101030	101770	127600	70445	111240	105660	114200	123560	78158000			53394	1848	55822	79991	88871	88871						1
RVSISEGDDKIEYR	VTKNLVPGESVYGEKRVSISEGDDKIEYRA	KRVSISEGDDKIEYRAWNPFRSKLAAAILG	K	R	V	Y	R	A	0	2	0	2	0	0	2	1	0	2	0	1	0	0	0	2	0	0	1	1	0	0	14	2	1665.8322	P22087	P22087	122	135	FBL	rRNA 2-O-methyltransferase fibrillarin	yes	yes	3;4	3.55E-05	136.34	2	322870	375940	414520	344310	103080	511030	405140	402310	372950	316930	269410	319130	233770	361750	351080	1163100000			53395	1671	55823	79992;79993	88872;88873	88872						2
RVSLEPHQGPGTPESK	QIAEGTGITTRQQRKRVSLEPHQGPGTPES	VSLEPHQGPGTPESKKATSCFPRPMTPRDR	K	R	V	S	K	K	0	1	0	0	0	1	2	2	1	0	1	1	0	0	3	2	1	0	0	1	0	0	16	1	1717.8747	Q14980	Q14980	1989	2004	NUMA1	Nuclear mitotic apparatus protein 1	yes	yes	4	0.0045737	80.07	1	108350	154580	134960	110830	60187	127380	118420	151920	135190	105410	93879	109570	83291	141500	128520	9219700			53396	3328	55824	79994	88874	88874						1
RVSSSSELDLPSGDHCEAGLLQLDVPLLR	VAEGWAGEPRSASSRRVSSSSELDLPSGDH	HCEAGLLQLDVPLLRTQLRGSRLLDAMRMY	R	R	V	L	R	T	1	2	0	3	1	1	2	2	1	0	7	0	0	0	2	5	0	0	0	2	0	0	29	1	3162.5979	Q92614	Q92614	1065	1093	MYO18A	Unconventional myosin-XVIIIa	yes	yes	4	1.28E-46	219.73	1	83280	142530	132630	130420	40967	88043	127490	144170	134630	123260	57535	168950	151960	158260	128250	71827000			53397	5253	55825	79995	88875	88875						1
RVSVCAETYNPDEEEEDTDPR	EDEDLEVPVPSRFNRRVSVCAETYNPDEEE	ETYNPDEEEEDTDPRVIHPKTDEQRCRLQE	R	R	V	P	R	V	1	2	1	3	1	0	5	0	0	0	0	0	0	0	2	1	2	0	1	2	0	0	21	1	2510.0503	P13861	P13861	97	117	PRKAR2A	cAMP-dependent protein kinase type II-alpha regulatory subunit	yes	yes	3	1.16E-11	164.12	1	510530	575960	661340	550530	292830	520680	577290	493000	620040	651590	340060	436900	498570	588040	627130	322930000			53398	1467	55826	79996	88876;88877	88877					212	2
RVSVCAETYNPDEEEEDTDPRVIHPK	EDEDLEVPVPSRFNRRVSVCAETYNPDEEE	DEEEEDTDPRVIHPKTDEQRCRLQEACKDI	R	R	V	P	K	T	1	2	1	3	1	0	5	0	1	1	0	1	0	0	3	1	2	0	1	3	0	0	26	2	3084.4095	P13861	P13861	97	122	PRKAR2A	cAMP-dependent protein kinase type II-alpha regulatory subunit	yes	yes	4;5	6.82E-35	207.39	3	1172800	1128300	1397200	1273600	574520	1651600	1586800	1197700	1444500	1245600	776250	1528700	1187800	1683900	1451800	331440000			53399	1467	55827;55828	79997;79998;79999	88878;88879;88880;88881	88879					212	4
RVSVELTNSLFK	VLFRISEDKNPDYRKRVSVELTNSLFKHDP	YRKRVSVELTNSLFKHDPAAWEAAQSMIPI	K	R	V	F	K	H	0	1	1	0	0	0	1	0	0	0	2	1	0	1	0	2	1	0	0	2	0	0	12	1	1391.7773	P14923	P14923	663	674	JUP	Junction plakoglobin	yes	yes	3	0.01142	75.102	1	9364900	11145000	12954000	11492000	5843200	11606000	12270000	11745000	12722000	12022000	7739400	10477000	8285200	12858000	13316000	478660000			53400	1496	55829	80000	88882	88882						1
RVTAYTVDVTGR	GDLGETQSRTITVTRRVTAYTVDVTGREGA	VTRRVTAYTVDVTGREGAKDIDISSPEFKI	R	R	V	G	R	E	1	2	0	1	0	0	0	1	0	0	0	0	0	0	0	0	3	0	1	3	0	0	12	1	1336.7099	Q09666	Q09666	156	167	AHNAK	Neuroblast differentiation-associated protein AHNAK	yes	yes	3	3.19E-06	139.05	1	3250900	2983000	3439400	3412300	1429500	3933400	3719000	3182900	3574300	3432300	2254200	3282000	3125800	4433700	3841800	360820000			53401	2950	55830	80001	88883	88883						1
RVTAYTVDVTGREGAK	GDLGETQSRTITVTRRVTAYTVDVTGREGA	VTAYTVDVTGREGAKDIDISSPEFKIKIPR	R	R	V	A	K	D	2	2	0	1	0	0	1	2	0	0	0	1	0	0	0	0	3	0	1	3	0	0	16	2	1721.906	Q09666	Q09666	156	171	AHNAK	Neuroblast differentiation-associated protein AHNAK	yes	yes	4	0.00024515	110.74	1	1206900	1753300	2136300	2117700	1302700	2319100	1875600	2837000	2636500	1369000	1876500	1828900	1720100	2201200	2056200	215170000			53402	2950	55831	80002	88884	88884						1
RVTELEQEK	KKVPLDMSLFLKLQKRVTELEQEKQVMQDE	FLKLQKRVTELEQEKQVMQDELDRKEEQVL	K	R	V	E	K	Q	0	1	0	0	0	1	3	0	0	0	1	1	0	0	0	0	1	0	0	1	0	0	9	1	1130.5932	Q9Y4I1	Q9Y4I1	1161	1169	MYO5A	Unconventional myosin-Va	yes	yes	3	9.72E-12	175.15	4	2782000	3969800	3643500	3697200	1380500	4447500	3500000	3535000	3732800	3491300	3076500	2207200	1707800	3231500	3911700	2929400000			53403	7737	55832	80003;80004;80005;80006	88885;88886;88887;88888;88889	88889						5
RVTFALPDDAETEDTGVLNVK	LQENEDNKQHKESLKRVTFALPDDAETEDT	PDDAETEDTGVLNVKKNSDEVKSSFEKRQE	K	R	V	V	K	K	2	1	1	3	0	0	2	1	0	0	2	1	0	1	1	0	3	0	0	3	0	0	21	1	2289.1489	O00566	O00566	330	350	MPHOSPH10	U3 small nucleolar ribonucleoprotein protein MPP10	yes	yes	3	1.79E-40	212.55	2	491590	630710	755520	585230	441750	843280	710670	612490	654660	521430	533150	470220	297540	620350	609070	295440000			53404	298	55833	80007;80008	88890;88891	88891						2
RVTFEADENENITVVK	______________________________	VTFEADENENITVVKGIRLSENVIDRMKES	R	R	V	V	K	G	1	1	2	1	0	0	3	0	0	1	0	1	0	1	0	0	2	0	0	3	0	0	16	1	1862.9374	Q9NX63	Q9NX63	9	24	CHCHD3	MICOS complex subunit MIC19	yes	yes	3	1.36E-19	185.63	8	911920	1014600	1148700	1068500	577740	1240100	1162400	1044200	1123700	1040800	726480	1007800	912130	1145600	1158200	187510000			53405	6981	55834	80009;80010;80011;80012;80013;80014;80015;80016	88892;88893;88894;88895;88896;88897;88898;88899;88900;88901;88902	88892						11
RVTFGEDLSPEVFDESLPANTPLRK	ENFEAPAFLNMRKRKRVTFGEDLSPEVFDE	EVFDESLPANTPLRKGGTPVCKKDFSGLSS	K	R	V	R	K	G	1	2	1	2	0	0	3	1	0	0	3	1	0	2	3	2	2	0	0	2	0	0	25	2	2816.4345	Q69YH5	Q69YH5	392	416	CDCA2	Cell division cycle-associated protein 2	yes	yes	4	8.61E-05	107.87	1	236910	231870	243150	178370	128330	412880	222930	241600	237350	189480	233480	191300	154310	189130	207070	47496000			53406	3965	55835	80017	88903	88903						1
RVTGGFNSK	INSHLPSHIRILGLKRVTGGFNSKNRCDAR	RILGLKRVTGGFNSKNRCDARTYCYLLPTF	K	R	V	S	K	N	0	1	1	0	0	0	0	2	0	0	0	1	0	1	0	1	1	0	0	1	0	0	9	1	964.50903	Q9Y606	Q9Y606	185	193	PUS1	tRNA pseudouridine synthase A, mitochondrial	yes	yes	3	7.98E-05	118.23	1	1703700	2326600	2398000	1923900	1881900	2478800	2112400	2465400	2408000	2446400	1695900	1596300	1288400	1960100	2493200	118440000			53407	7813	55836	80018	88904	88904						1
RVTHNPMIQK	SSSDEGCTVVRPEKKRVTHNPMIQKTRDSG	RPEKKRVTHNPMIQKTRDSGKQKAAYGDLS	K	R	V	Q	K	T	0	1	1	0	0	1	0	0	1	1	0	1	1	0	1	0	1	0	0	1	0	0	10	1	1222.6605	O15541	O15541	60	69	RNF113A	RING finger protein 113A	yes	yes	4	0.013735	70.17	1	66864	68360	85521	94931	71318	108670	94732	93748	112320	85166	63620	92452	107590	101080	99511	9595100			53408	492	55837	80019	88905	88905				230		1
RVTIMPK	VGLFEDTNLCAIHAKRVTIMPKDIQLARRI	NLCAIHAKRVTIMPKDIQLARRIRGERA__	K	R	V	P	K	D	0	1	0	0	0	0	0	0	0	1	0	1	1	0	1	0	1	0	0	1	0	0	7	1	843.50004	P68431;Q16695;Q6NXT2;P84243;Q71DI3;Q5TEC6	P68431	117	123	HIST1H3A;HIST3H3;H3F3C;H3F3A;HIST2H3A;HIST2H3PS2	Histone H3.1;Histone H3.1t;Histone H3.3C;Histone H3.3;Histone H3.2;Histone H3	no	no	2;3	0.0059517	92.439	15	94293000	107290000	113000000	89498000	55687000	112100000	100080000	97386000	100290000	89347000	65214000	83495000	66323000	99975000	113010000	25147000000			53409	2677;2743;4235;3868	55838;55839	80020;80021;80022;80023;80024;80025;80026;80027;80028;80029;80030;80031;80032;80033;80034	88906;88907;88908;88909;88910;88911;88912;88913;88914;88915;88916;88917;88918;88919;88920	88918				1967		15
RVTLELGGK	VGKLIKEAAGKSNLKRVTLELGGKSPCIVL	GKSNLKRVTLELGGKSPCIVLADADLDNAV	K	R	V	G	K	S	0	1	0	0	0	0	1	2	0	0	2	1	0	0	0	0	1	0	0	1	0	0	9	1	971.57638	P30837;P00352;P05091;P47895;O94788	P00352	265	273	ALDH1B1;ALDH1A1;ALDH2;ALDH1A3;ALDH1A2	Aldehyde dehydrogenase X, mitochondrial;Retinal dehydrogenase 1;Aldehyde dehydrogenase, mitochondrial;Aldehyde dehydrogenase family 1 member A3;Retinal dehydrogenase 2	no	no	3	2.35E-05	139.54	9	94943000	155590000	145430000	101000000	89497000	148860000	116330000	129250000	124480000	128160000	82409000	73592000	50451000	104150000	152590000	63241000000			53410	1104;1855;1193;2139;904	55840	80035;80036;80037;80038;80039;80040;80041;80042;80043	88921;88922;88923;88924;88925;88926;88927;88928;88929;88930;88931	88923						11
RVTQHESDNENEIQIQNK	LVSSIHTDDSLEVERRVTQHESDNENEIQI	QHESDNENEIQIQNKLKKDFPKQFDQVSVF	R	R	V	N	K	L	0	1	3	1	0	3	3	0	1	2	0	1	0	0	0	1	1	0	0	1	0	0	18	1	2181.041	Q5VZL5	Q5VZL5	116	133	ZMYM4	Zinc finger MYM-type protein 4	yes	yes	4	5E-09	151.82	1	74864	87337	101320	85740	30446	96629	95353	70432	89784	72009	56005	82414	77260	90354	68834	16122000			53411	3920	55841	80044	88932	88932					532	1
RVTQKEELER	RTLKNRGYAASCRIKRVTQKEELERQRVEL	SCRIKRVTQKEELERQRVELQQEVEKLARE	K	R	V	E	R	Q	0	2	0	0	0	1	3	0	0	0	1	1	0	0	0	0	1	0	0	1	0	0	10	2	1286.6943	O60675	O60675	72	81	MAFK	Transcription factor MafK	yes	yes	4	0.00027016	116.03	1	498140	457060	500810	329410	37761	786440	474060	389270	460420	573680	413910	334750	198990	410140	683760	55133000			53412	683	55842	80045	88933	88933						1
RVTWNLQESESSAPAEDRAPR	VVSQTPLLRSRALVKRVTWNLQESESSAPA	QESESSAPAEDRAPRAPLHRPQKPREGAWD	K	R	V	P	R	A	3	3	1	1	0	1	3	0	0	0	1	0	0	0	2	3	1	1	0	1	0	0	21	2	2398.1625	Q9P1Y6	Q9P1Y6	1402	1422	PHRF1	PHD and RING finger domain-containing protein 1	yes	yes	4	8.67E-166	295.4	1	182140	176280	184150	195540	89251	201190	209540	188970	204220	168890	105050	178860	138400	233690	194570	135730000			53413	7119	55843	80046	88934	88934						1
RVTYDSDATSSACR	LIFHAISPIPHFIAKRVTYDSDATSSACRE	KRVTYDSDATSSACRELAYFFTTGIVVSAF	K	R	V	C	R	E	2	2	0	2	1	0	0	0	0	0	0	0	0	0	0	3	2	0	1	1	0	0	14	1	1587.6947	O15243	O15243	54	67	LEPROT	Leptin receptor gene-related protein	yes	yes	3	2.47E-05	132.23	1	193150	240150	250990	243340	139620	255190	254200	237240	239980	220630	153270	195680	227570	274590	243780	16874000			53414	446	55844	80047	88935	88935						1
RVTYVVLDEADR	IDMLAANSGRVTNLRRVTYVVLDEADRMFD	NLRRVTYVVLDEADRMFDMGFEPQVMRIVD	R	R	V	D	R	M	1	2	0	2	0	0	1	0	0	0	1	0	0	0	0	0	1	0	1	3	0	0	12	1	1434.7467	Q7L014	Q7L014	522	533	DDX46	Probable ATP-dependent RNA helicase DDX46	yes	yes	3	4.41E-17	175.15	1	201430	244960	256340	198730	136370	218600	227110	211030	200170	191910	152760	202850	154540	228530	219790	26860000			53415	4254	55845	80048	88936	88936						1
RVVAEPVELAQEFR	PLSGYVELRYDDEVKRVVAEPVELAQEFRK	KRVVAEPVELAQEFRKFDLNSPWEAFPVYR	K	R	V	F	R	K	2	2	0	0	0	1	3	0	0	0	1	0	0	1	1	0	0	0	0	3	0	0	14	1	1641.8839	O75489	O75489	218	231	NDUFS3	NADH dehydrogenase [ubiquinone] iron-sulfur protein 3, mitochondrial	yes	yes	3	1.37E-23	209.13	2	412390	492120	497840	381080	259260	497550	429140	460470	489580	453420	294630	345740	236630	471120	537620	199870000			53416	804	55846	80049;80050	88937;88938	88937						2
RVVALSMSPVDDTFISGSLDK	LHDNKYIRYFPGHSKRVVALSMSPVDDTFI	MSPVDDTFISGSLDKTIRLWDLRSPNCQGL	K	R	V	D	K	T	1	1	0	3	0	0	0	1	0	1	2	1	1	1	1	4	1	0	0	3	0	0	21	1	2236.1409	Q6UXN9	Q6UXN9	109	129	WDR82	WD repeat-containing protein 82	yes	yes	3	0.00097524	73.315	1	0	0	0	0	0	0	0	0	0	0	0	0	0	0	0	0			53417	4153	55847	80051	88939	88939						1
RVVDESDETENQEEK	KGETASEGTEAKKRKRVVDESDETENQEEK	RVVDESDETENQEEKAKENLNLSKKQKPLD	K	R	V	E	K	A	0	1	1	2	0	1	5	0	0	0	0	1	0	0	0	1	1	0	0	2	0	0	15	1	1805.7915	O75717	O75717	1085	1099	WDHD1	WD repeat and HMG-box DNA-binding protein 1	yes	yes	3	8.2E-194	315.88	1	348820	478250	494050	335820	199410	698160	469770	449230	398870	262910	355620	218240	132690	333100	320660	79490000			53418	839	55848	80052	88940	88940						1
RVVDFIDEGVNIGLEVK	APALTSRQFREDDFRRVVDFIDEGVNIGLE	VDFIDEGVNIGLEVKSKTAKLQDFKSFLLK	R	R	V	V	K	S	0	1	1	2	0	0	2	2	0	2	1	1	0	1	0	0	0	0	0	4	0	0	17	1	1901.0258	P34897	P34897	443	459	SHMT2	Serine hydroxymethyltransferase, mitochondrial	yes	yes	4	1.88E-06	139.08	1	121010	139690	139750	120890	67195	162990	145790	110000	139840	140140	85154	154660	109810	152540	138470	73284000			53419	1909	55849	80053	88941	88941						1
RVVELENEK	GTQAVTEENIASLQKRVVELENEKGALLLS	IASLQKRVVELENEKGALLLSSIELEELKA	K	R	V	E	K	G	0	1	1	0	0	0	3	0	0	0	1	1	0	0	0	0	0	0	0	2	0	0	9	1	1114.5982	Q14789	Q14789	476	484	GOLGB1	Golgin subfamily B member 1	yes	yes	3	2.11E-05	168.46	3	1094700	1117600	1221900	1310700	650640	1397400	1423500	1244900	1329900	1291600	806510	1194500	1035200	1479500	1406600	115000000			53420	3310	55850	80054;80055;80056	88942;88943;88944	88942						3
RVVLGDSVSTGTTDQQGGVAEVK	DSDKLNSLSVPSVSKRVVLGDSVSTGTTDQ	STGTTDQQGGVAEVKGTQLGDKLDSFIKPP	K	R	V	V	K	G	1	1	0	2	0	2	1	4	0	0	1	1	0	0	0	2	3	0	0	5	0	0	23	1	2302.1765	P49069	P49069	84	106	CAMLG	Calcium signal-modulating cyclophilin ligand	yes	yes	3	1.44E-123	253.13	1	83467	106090	106920	94635	61532	130030	120280	102900	105040	92461	76495	77115	51135	113730	115990	11996000			53421	2178	55851	80057	88945	88945						1
RVVLLSQEMDAGLQAWQLR	KGQLRRKAERETFARRVVLLSQEMDAGLQA	LSQEMDAGLQAWQLRQQKLQEEQRKQENAL	R	R	V	L	R	Q	2	2	0	1	0	3	1	1	0	0	4	0	1	0	0	1	0	1	0	2	0	0	19	1	2212.1787	Q86TS9	Q86TS9	76	94	MRPL52	39S ribosomal protein L52, mitochondrial	yes	yes	3	1.16E-15	178.77	1	1464200	1495600	1603400	1739900	751170	1898400	1881700	1646000	1584100	1705300	1061500	2004700	2033000	2115800	1788900	159500000			53422	4405	55852	80058	88946	88946						1
RVVLVNNILQNAQER	LDLDPYVKKLLNARRRVVLVNNILQNAQER	RVVLVNNILQNAQERLRRLNHSVAKETARR	R	R	V	E	R	L	1	2	3	0	0	2	1	0	0	1	2	0	0	0	0	0	0	0	0	3	0	0	15	1	1764.9959	O95295	O95295	91	105	SNAPIN	SNARE-associated protein Snapin	yes	yes	3	2.62E-40	191.78	1	419390	505330	516700	481670	244000	592850	560550	580390	466260	453870	371800	517420	417040	595980	584540	94611000			53423	985	55853	80059	88947	88947						1
RVVSTFSK	SSLRKNSSALHSLLKRVVSTFSKDTGELAS	ALHSLLKRVVSTFSKDTGELASSFLEFMRQ	K	R	V	S	K	D	0	1	0	0	0	0	0	0	0	0	0	1	0	1	0	2	1	0	0	2	0	0	8	1	922.52362	Q69YN4	Q69YN4	1381	1388	KIAA1429	Protein virilizer homolog	yes	yes	3	0.0026614	99.257	1	734330	968670	1055800	895870	773280	1121700	857270	1023700	943260	1195200	677430	632010	567390	838750	999030	28833000			53424	3968	55854	80060	88948	88948						1
RVVYPLEK	AQWLYDNHKDESYLRRVVYPLEKLLTSHKR	KDESYLRRVVYPLEKLLTSHKRLVMKDSAV	R	R	V	E	K	L	0	1	0	0	0	0	1	0	0	0	1	1	0	0	1	0	0	0	1	2	0	0	8	1	1002.5862	O60832	O60832	284	291	DKC1	H/ACA ribonucleoprotein complex subunit 4	yes	yes	3	0.00080783	116.3	1	8753800	7351900	8635200	8712100	3250800	9764400	10290000	7732000	9105000	8441800	5299200	10322000	8325500	11182000	9030800	742780000			53425	701	55855	80061	88949;88950	88950						2
RVWELSK	EGQGSEQKIPGATNRRVWELSKANSHFATA	KIPGATNRRVWELSKANSHFATAFYQHLAD	R	R	V	S	K	A	0	1	0	0	0	0	1	0	0	0	1	1	0	0	0	1	0	1	0	1	0	0	7	1	916.51305	CON__P41361;P01008	CON__P41361	80	86	SERPINC1	Antithrombin-III	yes	no	3	0.0040375	99.136	1	10863000	12828000	13680000	23736000	7898200	12809000	16627000	13627000	19604000	13504000	6805900	16402000	9434700	14551000	14076000	697330000		+	53426	142	55856	80062	88951;88952	88951						2
RVWGSPGGEGTGDLDEFDF	QKERQRQKELESNYRRVWGSPGGEGTGDLD	SPGGEGTGDLDEFDF_______________	R	R	V	D	F	-	0	1	0	3	0	0	2	5	0	0	1	0	0	2	1	1	1	1	0	1	0	0	19	1	2039.8861	Q13438	Q13438	649	667	OS9	Protein OS-9	yes	yes	2	2.9E-08	194.7	1	66336	65986	71031	81162	47772	69701	85006	77443	73826	92603	42712	91509	80318	90317	107460	9949500			53427	3107	55857	80063	88953	88953						1
RVYDQVGTQEFEDVSYESTLK	QQIEERTRELIEQTKRVYDQVGTQEFEDVS	GTQEFEDVSYESTLKALADVEVTYTVQRNI	K	R	V	L	K	A	0	1	0	2	0	2	3	1	0	0	1	1	0	1	0	2	2	0	2	3	0	0	21	1	2492.1707	P52888	P52888	46	66	THOP1	Thimet oligopeptidase	yes	yes	3	3.37E-39	223.54	1	461620	659880	676000	532250	347130	781160	570740	557020	607980	566500	441690	439310	258910	477100	710630	77528000			53428	2364	55858	80064	88954;88955	88955						2
RVYGSFLVNPESGYNVSLLYDLENLPASK	FYKELQAHGADELLKRVYGSFLVNPESGYN	NVSLLYDLENLPASKDSIVHQAGMLKRNCF	K	R	V	S	K	D	1	1	3	1	0	0	2	2	0	0	5	1	0	1	2	4	0	0	3	3	0	0	29	1	3243.6452	O15144	O15144	78	106	ARPC2	Actin-related protein 2/3 complex subunit 2	yes	yes	3	0.01531	48.607	1	0	0	0	0	0	0	0	0	0	0	0	0	0	0	0	0			53429	429	55859	80065	88956	88956						1
RVYSLFLDESR	CRKRKGTEVQVDDIKRVYSLFLDESRSTQY	DDIKRVYSLFLDESRSTQYMKEYQDAFLFN	K	R	V	S	R	S	0	2	0	1	0	0	1	0	0	0	2	0	0	1	0	2	0	0	1	1	0	0	11	1	1383.7147	Q9Y230	Q9Y230	428	438	RUVBL2	RuvB-like 2	yes	yes	3	5.05E-05	128.54	1	2626800	3519300	3826500	2631100	2374700	3230500	2359700	2883400	2806200	2568800	1931600	1989300	1402700	2153000	3509100	482850000			53430	7548	55860	80066	88957	88957						1
RVYVSGLMK	EDFVLVAETTMARIRRVYVSGLMKGGADLF	TMARIRRVYVSGLMKGGADLFVENMPGFPD	R	R	V	M	K	G	0	1	0	0	0	0	0	1	0	0	1	1	1	0	0	1	0	0	1	2	0	0	9	1	1051.5848	Q9HDC9	Q9HDC9	283	291	APMAP	Adipocyte plasma membrane-associated protein	yes	yes	3	0.00095152	105.98	1	1753200	2018100	2372800	1766000	1446200	1979100	2042800	1650400	1997000	2033200	1526200	1627900	1451400	1934000	2357200	150920000			53431	6699	55861	80067	88958	88958						1
RVYVSLPNEETR	RPQELDEAVLRRFIKRVYVSLPNEETRLLL	FIKRVYVSLPNEETRLLLLKNLLCKQGSPL	K	R	V	T	R	L	0	2	1	0	0	0	2	0	0	0	1	0	0	0	1	1	1	0	1	2	0	0	12	1	1461.7576	Q9UBP0	Q9UBP0	503	514	SPAST	Spastin	yes	yes	3	0.0001377	116.71	1	306110	369870	360390	296890	200490	384100	296080	293310	322720	290540	210810	230450	174170	281020	370270	49309000			53432	7200	55862	80068	88959	88959						1
RWAASPK	KTKEVIQEWNLTNIKRWAASPKSFTLDFGD	EWNLTNIKRWAASPKSFTLDFGDYQDGYYS	K	R	W	P	K	S	2	1	0	0	0	0	0	0	0	0	0	1	0	0	1	1	0	1	0	0	0	0	7	1	814.44497	Q9Y490;Q9Y4G6	Q9Y490	358	364	TLN1;TLN2	Talin-1;Talin-2	no	no	3	0.0026222	110.67	1	3311700	4969700	4859700	3518600	3269300	4518700	3381600	4408500	4108800	3866300	2686800	2634700	1487800	3431400	5668400	577970000			53433	7714;7734	55863	80069	88960	88960						1
RWDDDVVFK	LTGPSQPQANFKVKRRWDDDVVFKNCAKGV	NFKVKRRWDDDVVFKNCAKGVDDQKKDKRF	R	R	W	F	K	N	0	1	0	3	0	0	0	0	0	0	0	1	0	1	0	0	0	1	0	2	0	0	9	1	1178.572	Q9P013	Q9P013	187	195	CWC15	Spliceosome-associated protein CWC15 homolog	yes	yes	3	0.00080944	105.4	1	250620	161870	206040	252740	159870	261560	276630	261800	279230	257440	140520	355030	346870	319670	230300	10691000			53434	7087	55864	80070	88961	88961						1
RWDDSQK	VEKYEKQIKHFGMLRRWDDSQKYLSDNVHL	IKHFGMLRRWDDSQKYLSDNVHLVCEETAN	R	R	W	Q	K	Y	0	1	0	2	0	1	0	0	0	0	0	1	0	0	0	1	0	1	0	0	0	0	7	1	933.43044	Q16543	Q16543	167	173	CDC37	Hsp90 co-chaperone Cdc37;Hsp90 co-chaperone Cdc37, N-terminally processed	yes	yes	3	0.0013638	123.98	2	2070800	2222200	2361200	2194100	1362700	2728300	2738900	2264600	2308300	2087200	1600600	1780900	1494900	2366800	2386100	522460000			53435	3524	55865	80071;80072	88962;88963	88963						2
RWDQTADQTPGATPK	VNGAAASQPPSKRKRRWDQTADQTPGATPK	RWDQTADQTPGATPKKLSSWDQAETPGHTP	R	R	W	P	K	K	2	1	0	2	0	2	0	1	0	0	0	1	0	0	2	0	3	1	0	0	0	0	15	1	1670.8012	O75533	O75533	199	213	SF3B1	Splicing factor 3B subunit 1	yes	yes	3	8.1E-09	155.26	1	935110	774980	835910	1060900	129740	1150700	1160500	810110	976570	876200	552340	1164400	1125000	1434200	1008600	110710000			53436	814	55866	80073	88964;88965	88964						2
RWEFCDIPR	DGEPRPWCFTTDPQKRWEFCDIPRCTTPPP	TTDPQKRWEFCDIPRCTTPPPSSGPKYQCL	K	R	W	P	R	C	0	2	0	1	1	0	1	0	0	1	0	0	0	1	1	0	0	1	0	0	0	0	9	1	1277.5975	CON__P06868	CON__P06868	260	268			yes	yes	3	0.000143	113.44	2	1477400	1929500	1760200	2558700	1084500	1902600	2250000	2014500	2393400	1920000	1010700	1808000	1311800	1978900	2020900	792240000		+	53437	124	55867	80074;80075	88966;88967	88966						2
RWEGGDPGVSNQK	AYSFTKEPECIHVMRRWEGGDPGVSNQKTP	MRRWEGGDPGVSNQKTPTTILLTPERKFHS	R	R	W	Q	K	T	0	1	1	1	0	1	1	3	0	0	0	1	0	0	1	1	0	1	0	1	0	0	13	1	1428.6746	O43301	O43301	86	98	HSPA12A	Heat shock 70 kDa protein 12A	yes	yes	3	0.001419	95.264	1	604670	594830	705240	715080	375900	914170	697130	721930	755720	777220	508700	605120	494020	724110	816050	64009000			53438	521	55868	80076	88968	88968						1
RWEGGYER	______________________________	EEPERTKRWEGGYERTWEILKEDESGSLKA	K	R	W	E	R	T	0	2	0	0	0	0	2	2	0	0	0	0	0	0	0	0	0	1	1	0	0	0	8	1	1051.4835	Q6P1K8;Q13888	Q6P1K8	10	17	GTF2H2C;GTF2H2	General transcription factor IIH subunit 2-like protein;General transcription factor IIH subunit 2	yes	no	3	0.0030551	99.688	1	290700	361500	392550	295370	225470	453020	328610	396510	372560	326510	276270	329810	273930	362860	367570	23133000			53439	3185	55869	80077	88969	88969						1
RWELSSDQPYL	AATEKKAVTPAPPIKRWELSSDQPYL____	PPIKRWELSSDQPYL_______________	K	R	W	Y	L	-	0	1	0	1	0	1	1	0	0	0	2	0	0	0	1	2	0	1	1	0	0	0	11	1	1392.6674	O95182	O95182	103	113	NDUFA7	NADH dehydrogenase [ubiquinone] 1 alpha subcomplex subunit 7	yes	yes	2	1.12E-05	158.76	3	579280	826940	768340	688120	431470	834860	854430	775990	744160	741510	452130	606160	466260	810970	899220	162640000			53440	966	55870	80078;80079;80080	88970;88971;88972	88971						3
RWENFIHSENR	LDPHFNDILGQHSRKRWENFIHSENRHLVS	HSRKRWENFIHSENRHLVSPEALDLLDKLL	K	R	W	N	R	H	0	2	2	0	0	0	2	0	1	1	0	0	0	1	0	1	0	1	0	0	0	0	11	1	1486.7066	P19784	P19784	281	291	CSNK2A2	Casein kinase II subunit alpha	yes	yes	4	0.012163	72.958	1	860560	1086200	1179100	871770	769300	1109100	933530	997490	1047600	1148800	693750	828170	987640	973650	1269200	68388000			53441	1614	55871	80081	88973	88973						1
RWERPNFNIK	VNELKVKMKPKPWSKRWERPNFNIKGIRFD	KPWSKRWERPNFNIKGIRFDLCLTEQQMKE	K	R	W	I	K	G	0	2	2	0	0	0	1	0	0	1	0	1	0	1	1	0	0	1	0	0	0	0	10	2	1358.7208	P49406	P49406	232	241	MRPL19	39S ribosomal protein L19, mitochondrial	yes	yes	4	0.0028786	88.596	2	2757700	3237300	3294400	2997300	2028600	3756200	3389000	3478000	3513500	3202800	2333600	2779400	2602100	3383800	3312400	649490000			53442	2194	55872	80082;80083	88974;88975	88974						2
RWGASTATTQK	AGNSDTEGGQPGRKRRWGASTATTQKKPSI	GRKRRWGASTATTQKKPSISITTESLKSLI	R	R	W	Q	K	K	2	1	0	0	0	1	0	1	0	0	0	1	0	0	0	1	3	1	0	0	0	0	11	1	1205.6153	Q9UKV3	Q9UKV3	850	860	ACIN1	Apoptotic chromatin condensation inducer in the nucleus	yes	yes	3	0.0022234	91.245	1	349210	306390	391420	425260	85696	464620	497590	324970	393570	394940	242030	437440	433710	533330	424560	13133000			53443	7392	55873	80084	88976	88976						1
RWGDSVLLVDLTHEEMPQSIVEATSR	PTGDPQYLTELAHYRRWGDSVLLVDLTHEE	THEEMPQSIVEATSRLKTFNLIPAVGLNVH	R	R	W	S	R	L	1	2	0	2	0	1	3	1	1	1	3	0	1	0	1	3	2	1	0	3	0	0	26	1	2967.476	Q9BYD3	Q9BYD3	211	236	MRPL4	39S ribosomal protein L4, mitochondrial	yes	yes	4	0.015935	56.57	1	72891	81614	93946	101560	54682	98904	104980	100910	102600	81585	58031	76618	73994	91655	106090	105990000			53444	6253	55874	80085	88977;88978	88977						2
RWIGSETDLEPPVVK	MKMADAKQKRNEQLKRWIGSETDLEPPVVK	RWIGSETDLEPPVVKRQKTKVKFDDGAVFL	K	R	W	V	K	R	0	1	0	1	0	0	2	1	0	1	1	1	0	0	2	1	1	1	0	2	0	0	15	1	1724.9097	O14974	O14974	16	30	PPP1R12A	Protein phosphatase 1 regulatory subunit 12A	yes	yes	3;4	0.0012727	89.923	2	1079300	1334000	1576600	1315200	688200	1586100	1595300	1200500	1429600	1241600	969580	947580	794200	1477800	1518100	70684000			53445	392	55875	80086;80087	88979;88980	88980						2
RWIYEDVER	VTVDELKDWIKFAQKRWIYEDVERQWKGHD	IKFAQKRWIYEDVERQWKGHDLNEDGLVSW	K	R	W	E	R	Q	0	2	0	1	0	0	2	0	0	1	0	0	0	0	0	0	0	1	1	1	0	0	9	1	1264.62	O43852	O43852	103	111	CALU	Calumenin	yes	yes	3	0.010848	77.062	1	191870	187220	198310	194910	80780	259800	228710	171080	202500	233680	141630	197400	114970	239920	263620	38146000			53446	611	55876	80088	88981	88981						1
RWLHEINQNCDDVCR	VVYDVTSAESFVNVKRWLHEINQNCDDVCR	RWLHEINQNCDDVCRILVGNKNDDPERKVV	K	R	W	C	R	I	0	2	2	2	2	1	1	0	1	1	1	0	0	0	0	0	0	1	0	1	0	0	15	1	2013.8898	Q15286	Q15286	101	115	RAB35	Ras-related protein Rab-35	yes	yes	3	1.39E-66	243.04	1	0	0	0	0	0	0	0	0	0	0	0	0	0	0	0	0			53447	3399	55877	80089	88982	88982						1
RWLLLCNPGLADTIVEK	EPEKFQNKTNGITPRRWLLLCNPGLADTIV	LLLCNPGLADTIVEKIGEEFLTDLSQLKKL	R	R	W	E	K	I	1	1	1	1	1	0	1	1	0	1	4	1	0	0	1	0	1	1	0	1	0	0	17	1	1997.0768	P11216	P11216	491	507	PYGB	Glycogen phosphorylase, brain form	yes	yes	3	0.010526	64.454	1	0	0	0	0	0	0	0	0	0	0	0	0	0	0	0	0			53448	1403	55878	80090	88983	88983						1
RWMEACLGEDLPPTTELEEGLR	QNVAYEYLCHLEEAKRWMEACLGEDLPPTT	GEDLPPTTELEEGLRNGVYLAKLGNFFSPK	K	R	W	L	R	N	1	2	0	1	1	0	5	2	0	0	4	0	1	0	2	0	2	1	0	0	0	0	22	1	2601.2203	P46940	P46940	52	73	IQGAP1	Ras GTPase-activating-like protein IQGAP1	yes	yes	3	1.28E-18	177.69	4	495800	688490	725860	620370	410790	724200	646280	654110	720270	664560	494860	535680	431750	634960	731130	143870000			53449	2128	55879;55880	80091;80092;80093;80094	88984;88985;88986;88987;88988;88989	88985				1523		6
RWMEACLGEDLPPTTELEEGLRNGVYLAK	QNVAYEYLCHLEEAKRWMEACLGEDLPPTT	TELEEGLRNGVYLAKLGNFFSPKVVSLKKI	K	R	W	A	K	L	2	2	1	1	1	0	5	3	0	0	5	1	1	0	2	0	2	1	1	1	0	0	29	2	3346.6326	P46940	P46940	52	80	IQGAP1	Ras GTPase-activating-like protein IQGAP1	yes	yes	4	9.77E-09	147.25	2	694540	1021600	1054000	882280	379100	1212200	1102400	935820	1132500	891810	675390	840300	581220	1088600	1069500	316380000			53450	2128	55881	80095;80096	88990;88991	88991						2
RWNSIEER	FGDDIPSALRIAKKKRWNSIEERRIHQESE	LRIAKKKRWNSIEERRIHQESELHSYLSRL	K	R	W	E	R	R	0	2	1	0	0	0	2	0	0	1	0	0	0	0	0	1	0	1	0	0	0	0	8	1	1088.5363	Q9UNE7	Q9UNE7	146	153	STUB1	E3 ubiquitin-protein ligase CHIP	yes	yes	3	0.0027399	90.761	1	307250	452650	428950	336640	380060	458450	379860	459480	457660	511080	288100	308610	302120	363600	520570	90908000			53451	7476	55882	80097	88992	88992						1
RWNSLPSENHK	LKLPSIPLVPVSAQKRWNSLPSENHKEMAK	SAQKRWNSLPSENHKEMAKSKSKETTATKN	K	R	W	H	K	E	0	1	2	0	0	0	1	0	1	0	1	1	0	0	1	2	0	1	0	0	0	0	11	1	1366.6742	Q15785	Q15785	157	167	TOMM34	Mitochondrial import receptor subunit TOM34	yes	yes	4	0.00013855	100.93	1	855360	891130	970880	832730	424240	1192000	1104600	1015800	975380	862600	769160	954770	897460	1031000	978280	168990000			53452	3480	55883	80098	88993	88993						1
RWPQTPK	PVQKLDLPGNLPGSKRWPQTPKEKAQALED	PGNLPGSKRWPQTPKEKAQALEDLAGFKEL	K	R	W	P	K	E	0	1	0	0	0	1	0	0	0	0	0	1	0	0	2	0	1	1	0	0	0	0	7	1	911.49774	P46013	P46013	2301	2307	MKI67	Antigen KI-67	yes	yes	3	0.0011396	120.46	1	6132600	6019900	5756500	4899800	2817500	9286900	6090000	5935900	5512300	5095900	5637400	5483100	4177700	5714700	5795100	290880000			53453	2100	55884	80099	88994;88995;88996	88994						3
RWQAIYK	KLGFEEFKYLWNNIKRWQAIYKQFDTDRSG	KYLWNNIKRWQAIYKQFDTDRSGTICSSEL	K	R	W	Y	K	Q	1	1	0	0	0	1	0	0	0	1	0	1	0	0	0	0	0	1	1	0	0	0	7	1	963.52904	P04632	P04632	173	179	CAPNS1	Calpain small subunit 1	yes	yes	3	0.0012992	117.93	1	2269500	3692600	3028500	2068200	3095200	2675800	1866300	2207100	2160900	2492800	1536600	1332700	941340	1681700	3386400	714770000			53454	1182	55885	80100	88997	88997						1
RWQLSVATEQPELEGPR	TASVTEIQEKWHDSRRWQLSVATEQPELEG	QLSVATEQPELEGPREGYGGFRGQREGSRG	R	R	W	P	R	E	1	2	0	0	0	2	3	1	0	0	2	0	0	0	2	1	1	1	0	1	0	0	17	1	1995.0174	Q9NR30	Q9NR30	702	718	DDX21	Nucleolar RNA helicase 2	yes	yes	3	2.01E-65	271.73	1	933120	844770	914810	844710	478070	1076700	1048800	768470	932540	839450	640880	901430	720700	990020	897230	67411000			53455	6779	55886	80101	88998;88999	88998						2
RWTDENIDTVALK	ALRLFQDRLVEDEERRWTDENIDTVALKHF	ERRWTDENIDTVALKHFPNIDREKAMSRPI	R	R	W	L	K	H	1	1	1	2	0	0	1	0	0	1	1	1	0	0	0	0	2	1	0	1	0	0	13	1	1559.7944	Q14204	Q14204	2844	2856	DYNC1H1	Cytoplasmic dynein 1 heavy chain 1	yes	yes	3	1.25E-13	150.12	1	346840	352800	388400	488670	212780	506470	500350	348040	506020	476710	264710	324720	266290	475250	445890	130520000			53456	3238	55887	80102	89000	89000						1
RWVDPNSPVLLEDPVLCALAK	IVLVAYSALGSQRDKRWVDPNSPVLLEDPV	SPVLLEDPVLCALAKKHKRTPALIALRYQL	K	R	W	A	K	K	2	1	1	2	1	0	1	0	0	0	4	1	0	0	3	1	0	1	0	3	0	0	21	1	2391.2621	P42330	P42330	226	246	AKR1C3	Aldo-keto reductase family 1 member C3	yes	yes	3	1.56E-13	139.98	2	0	0	0	0	0	0	0	0	0	0	0	0	0	0	0	0			53457	2058	55888	80103;80104	89001;89002	89002						2
RYADLTEDQLPSCESLKDTIAR	MEPDHPFYSNISKDRRYADLTEDQLPSCES	DQLPSCESLKDTIARALPFWNEEIVPQIKE	R	R	Y	A	R	A	2	2	0	3	1	1	2	0	0	1	3	1	0	0	1	2	2	0	1	0	0	0	22	2	2580.249	P18669	P18669	141	162	PGAM1	Phosphoglycerate mutase 1	yes	yes	4	3.17E-18	170.28	1	1572900	551590	779990	1463800	287730	1364100	1775200	975700	1369700	1209500	704570	2495400	2893300	2295900	1048900	244580000			53458	1592	55889	80105	89003;89004	89004						2
RYAESSSKLEEDK	LQKFQQAQEELAEMKRYAESSSKLEEDKDK	MKRYAESSSKLEEDKDKKINEMSKEVTKLK	K	R	Y	D	K	D	1	1	0	1	0	0	3	0	0	0	1	2	0	0	0	3	0	0	1	0	0	0	13	2	1540.7369	Q9P0K7	Q9P0K7	868	880	RAI14	Ankycorbin	yes	yes	4	0.011524	73.833	1	385000	652820	756050	541330	420930	880380	687890	693230	694720	543260	539390	309630	187550	447310	538040	51595000			53459	7100	55890	80106	89005;89006	89006						2
RYASGSSASLGGPESAVA	MTFSSSSYSSSGYGRRYASGSSASLGGPES	SGSSASLGGPESAVA_______________	R	R	Y	V	A	-	4	1	0	0	0	0	1	3	0	0	1	0	0	0	1	5	0	0	1	1	0	0	18	1	1665.7958	Q15149	Q15149	4667	4684	PLEC	Plectin	yes	yes	2	7.01E-05	184.34	1	67359	71924	74928	70621	24921	79602	79176	71801	70964	63975	52822	74034	59133	78006	74269	143950000			53460	3383	55891	80107	89007	89007						1
RYASLLK	HLTAKNTKLDDLFLKRYASLLKYAGEPVPF	KLDDLFLKRYASLLKYAGEPVPFIEPPESF	K	R	Y	L	K	Y	1	1	0	0	0	0	0	0	0	0	2	1	0	0	0	1	0	0	1	0	0	0	7	1	849.50724	P42704	P42704	1358	1364	LRPPRC	Leucine-rich PPR motif-containing protein, mitochondrial	yes	yes	3	0.0027097	101.54	1	19243000	25629000	27141000	22033000	12315000	31138000	23860000	25958000	26484000	22679000	17305000	20290000	13941000	24890000	27458000	702780000			53461	2073	55892	80108	89008	89008						1
RYAVIGADLRDLSELEEK	SEDTLQMDGHILDSKRYAVIGADLRDLSEL	VIGADLRDLSELEEKLKKCNMNTQLPTLLI	K	R	Y	E	K	L	2	2	0	2	0	0	3	1	0	1	3	1	0	0	0	1	0	0	1	1	0	0	18	2	2076.0851	Q9UIC8	Q9UIC8	164	181	LCMT1	Leucine carboxyl methyltransferase 1	yes	yes	4	6.02E-20	153.04	1	128690	178430	227560	151610	105760	264350	181550	190580	210220	152530	148880	154750	87714	171700	187960	25173000			53462	7316	55893	80109	89009	89009						1
RYCDPVVLTYQAER	ATEFELRKHARQEGRRYCDPVVLTYQAERM	RRYCDPVVLTYQAERMPEQIRLKVGGVDPK	R	R	Y	E	R	M	1	2	0	1	1	1	1	0	0	0	1	0	0	0	1	0	1	0	2	2	0	0	14	1	1768.8567	A5YKK6	A5YKK6	1539	1552	CNOT1	CCR4-NOT transcription complex subunit 1	yes	yes	3	4.36E-09	156.72	1	188360	203110	213330	179110	93438	241080	219630	203560	198620	201620	128530	192740	164810	236930	203400	93878000			53463	46	55894	80110	89010	89010						1
RYCINSAALSFTPADSSGTAEGGSGVASPAQADKAEL	HLGHIFDDGPRPTGKRYCINSAALSFTPAD	GSGVASPAQADKAEL_______________	K	R	Y	E	L	-	8	1	1	2	1	1	2	4	0	1	2	1	0	1	2	6	2	0	1	1	0	0	37	2	3655.706	Q8IXL7	Q8IXL7	156	192	MSRB3	Methionine-R-sulfoxide reductase B3	yes	yes	4	5.32E-22	181.38	1	261270	269830	289220	255030	78631	433090	325490	289460	304210	229890	252350	291700	260260	323370	282210	30287000			53464	4601	55895	80111	89011;89012;89013;89014	89012						4
RYDDPEVQK	NPNNTFYATKRLIGRRYDDPEVQKDIKNVP	KRLIGRRYDDPEVQKDIKNVPFKIVRASNG	R	R	Y	Q	K	D	0	1	0	2	0	1	1	0	0	0	0	1	0	0	1	0	0	0	1	1	0	0	9	1	1148.5462	P38646	P38646	127	135	HSPA9	Stress-70 protein, mitochondrial	yes	yes	3;4	2.81E-05	148.9	3	13194000	18031000	19226000	15859000	10051000	21664000	19202000	17723000	19717000	17399000	11535000	10935000	8562900	17470000	20540000	7155000000			53465	1996	55896	80112;80113;80114	89015;89016;89017	89015						3
RYDDPEVQKDIK	NPNNTFYATKRLIGRRYDDPEVQKDIKNVP	IGRRYDDPEVQKDIKNVPFKIVRASNGDAW	R	R	Y	I	K	N	0	1	0	3	0	1	1	0	0	1	0	2	0	0	1	0	0	0	1	1	0	0	12	2	1504.7522	P38646	P38646	127	138	HSPA9	Stress-70 protein, mitochondrial	yes	yes	4	0.00029545	111.12	2	2153200	558860	813340	2343500	151910	1812500	2829600	1072900	1512400	1398100	696790	3644700	2877500	3656600	1453800	989710000			53466	1996	55897	80115;80116	89018;89019	89018						2
RYDGSQQALDLK	LKPEQVEQLKLIMSKRYDGSQQALDLKGLR	MSKRYDGSQQALDLKGLRSDPDLVAQNIDV	K	R	Y	L	K	G	1	1	0	2	0	2	0	1	0	0	2	1	0	0	0	1	0	0	1	0	0	0	12	1	1392.6997	Q9UBU9	Q9UBU9	219	230	NXF1	Nuclear RNA export factor 1	yes	yes	3	0.0047302	84.173	1	824010	969290	1029600	939700	444930	1242100	1069900	928890	989110	877450	675280	787090	557480	1061500	1081100	179320000			53467	7216	55898	80117	89020	89020						1
RYDLEQGLGDLLTER	RYWSQFDENIRIILKRYDLEQGLGDLLTER	RYDLEQGLGDLLTERKALVVPEPEPDSDSN	K	R	Y	E	R	K	0	2	0	2	0	1	2	2	0	0	4	0	0	0	0	0	1	0	1	0	0	0	15	1	1776.9006	Q5VTR2	Q5VTR2	110	124	RNF20	E3 ubiquitin-protein ligase BRE1A	yes	yes	3	9.41E-20	188.71	2	644410	671710	726410	621060	367640	834080	846080	676870	705840	586940	505240	666620	636970	734170	651760	152220000			53468	3893	55899	80118;80119	89021;89022	89022						2
RYDQDLCYTDILFTEQER	FVDCLIEQTHPEIRKRYDQDLCYTDILFTE	QDLCYTDILFTEQERGVGIKSTPVTVVLPD	K	R	Y	E	R	G	0	2	0	3	1	2	2	0	0	1	2	0	0	1	0	0	2	0	2	0	0	0	18	1	2364.0692	Q15029	Q15029	160	177	EFTUD2	116 kDa U5 small nuclear ribonucleoprotein component	yes	yes	3	0.00012541	110.38	1	1978000	2193100	2201000	1751500	1048600	2296700	2116200	2060800	2394700	1768900	1357600	1871800	1382300	2119900	2202500	717210000			53469	3354	55900	80120	89023;89024	89023						2
RYDRPQDSEFSPVDNCLQSVLGQR	EECTLRANIEAFNSRRYDRPQDSEFSPVDN	FSPVDNCLQSVLGQRLDLPEDFHYSYELWL	R	R	Y	Q	R	L	0	3	1	3	1	3	1	1	0	0	2	0	0	1	2	3	0	0	1	2	0	0	24	2	2865.3464	Q9ULQ0	Q9ULQ0	778	801	STRIP2	Striatin-interacting protein 2	yes	yes	4	2E-19	166.59	1	79050	82973	89040	123400	28155	135060	116670	77866	88686	87337	75089	165110	152410	141040	103500	46256000			53470	7439	55901	80121	89025	89025						1
RYDVGAPSSITISLPGTDPQDAER	HSLLVKVKICQKTVKRYDVGAPSSITISLP	ITISLPGTDPQDAERRRQLALKALNERLKR	K	R	Y	E	R	R	2	2	0	3	0	1	1	2	0	2	1	0	0	0	3	3	2	0	1	1	0	0	24	1	2544.2456	Q12893	Q12893	259	282	TMEM115	Transmembrane protein 115	yes	yes	3	7.44E-34	205.36	2	151700	150130	163310	130610	108780	164390	146360	148930	161740	189750	101900	146780	108530	166500	192250	96742000			53471	2997	55902	80122;80123	89026;89027	89026						2
RYDVVADCSDNVPTR	YTQALTPATALDLVRRYDVVADCSDNVPTR	RYDVVADCSDNVPTRYLVNDACVLAGRPLV	R	R	Y	T	R	Y	1	2	1	3	1	0	0	0	0	0	0	0	0	0	1	1	1	0	1	3	0	0	15	1	1765.8053	O95396	O95396	172	186	MOCS3	Adenylyltransferase and sulfurtransferase MOCS3;Molybdopterin-synthase adenylyltransferase;Molybdopterin-synthase sulfurtransferase	yes	yes	3	9.19E-09	153.75	1	345050	339580	334760	316830	149730	460330	354150	281630	334380	298630	192180	258740	246300	304850	260920	57164000			53472	1005	55903	80124	89028	89028						1
RYDYCDIPECEDK	NDENGPWCYTTDPDKRYDYCDIPECEDKCM	DKRYDYCDIPECEDKCMHCSGENYEGKIAK	K	R	Y	D	K	C	0	1	0	3	2	0	2	0	0	1	0	1	0	0	1	0	0	0	2	0	0	0	13	1	1761.6974	CON__P06868	CON__P06868	179	191			yes	yes	3	7.81E-07	145.69	2	490450	959140	934340	1217800	1425700	829920	890100	1159100	1298600	883460	502840	497840	328090	566660	765380	92395000		+	53473	124	55904	80125;80126	89029;89030;89031	89030						3
RYDYLEFTDAR	TYFEVEFDDRCETEKRYDYLEFTDARGRKT	ETEKRYDYLEFTDARGRKTRYDTKVGTDKW	K	R	Y	A	R	G	1	2	0	2	0	0	1	0	0	0	1	0	0	1	0	0	1	0	2	0	0	0	11	1	1447.6732	O43149	O43149	1134	1144	ZZEF1	Zinc finger ZZ-type and EF-hand domain-containing protein 1	yes	yes	3	6.42E-06	119.25	2	406020	471870	467610	391220	298700	450920	400130	434220	487560	473420	248980	398460	300070	464500	517690	49297000			53474	496	55905	80127;80128	89032;89033	89032						2
RYEDQELTGK	ERREKEMLERLEKQKRYEDQELTGKNLPAF	LEKQKRYEDQELTGKNLPAFRLVDTPEGLP	K	R	Y	G	K	N	0	1	0	1	0	1	2	1	0	0	1	1	0	0	0	0	1	0	1	0	0	0	10	1	1237.5939	Q9UIG0	Q9UIG0	579	588	BAZ1B	Tyrosine-protein kinase BAZ1B	yes	yes	3	4.09E-05	133.05	1	2162200	2854500	3075200	2369400	1511800	3621700	2869200	2961300	3031000	2444000	2066400	2202900	1340500	2777100	2650600	240400000			53475	7321	55906	80129	89034	89034						1
RYEEDMYWR	WRRREEEERWRMEMRRYEEDMYWRRMEEEQ	WRMEMRRYEEDMYWRRMEEEQHHWDDRRRM	R	R	Y	W	R	R	0	2	0	1	0	0	2	0	0	0	0	0	1	0	0	0	0	1	2	0	0	0	9	1	1346.5714	Q96KR1	Q96KR1	661	669	ZFR	Zinc finger RNA-binding protein	yes	yes	3	5.4E-05	127.76	1	590880	690120	761840	606210	401150	756930	647140	620370	642440	601120	441700	601930	423710	710220	623270	90239000			53476	5704	55907	80130	89035	89035						1
RYEEELEINDFPQTAR	QEEERQDGGQNESFKRYEEELEINDFPQTA	YEEELEINDFPQTARWKVTSKEALQRISEY	K	R	Y	A	R	W	1	2	1	1	0	1	4	0	0	1	1	0	0	1	1	0	1	0	1	0	0	0	16	1	2008.949	Q7L014	Q7L014	931	946	DDX46	Probable ATP-dependent RNA helicase DDX46	yes	yes	3	5.39E-69	291.68	2	522930	857090	832570	537340	532190	806610	589680	703250	707970	588260	467950	397370	284470	498010	699590	244120000			53477	4254	55908	80131;80132	89036;89037	89037						2
RYEEIVK	GVNKMDSTEPPYSQKRYEEIVKEVSTYIKK	TEPPYSQKRYEEIVKEVSTYIKKIGYNPDT	K	R	Y	V	K	E	0	1	0	0	0	0	2	0	0	1	0	1	0	0	0	0	0	0	1	1	0	0	7	1	935.50763	P68104;Q5VTE0	P68104	166	172	EEF1A1;EEF1A1P5	Elongation factor 1-alpha 1;Putative elongation factor 1-alpha-like 3	yes	no	3	0.0021825	109.21	2	1915800	1776800	1728900	924730	477590	2710500	1525500	1604200	1187300	624520	1569000	900070	631320	934580	827430	836120000			53478	2671	55909	80133;80134	89038;89039	89038						2
RYEEQELK	WKEEDRKPERKESSRRYEEQELKEKVSSVD	ERKESSRRYEEQELKEKVSSVDKQREQTEI	R	R	Y	L	K	E	0	1	0	0	0	1	3	0	0	0	1	1	0	0	0	0	0	0	1	0	0	0	8	1	1093.5404	Q5T200	Q5T200	904	911	ZC3H13	Zinc finger CCCH domain-containing protein 13	yes	yes	3	0.0011968	103.7	1	979130	1133400	1230000	1059800	479470	1402300	1282200	1030100	1109300	1046800	831980	832420	786820	1208700	1133100	69653000			53479	3827	55910	80135	89040	89040						1
RYELLEHK	DRARLPEELRSLVQKRYELLEHKKRWASMS	LRSLVQKRYELLEHKKRWASMSEEQRKEYL	K	R	Y	H	K	K	0	1	0	0	0	0	2	0	1	0	2	1	0	0	0	0	0	0	1	0	0	0	8	1	1086.5822	Q9UIG0	Q9UIG0	525	532	BAZ1B	Tyrosine-protein kinase BAZ1B	yes	yes	4	0.0063082	78.334	1	1594900	1831900	1823300	1582700	839390	2430500	2036500	1775400	1935600	1653000	1338800	1364500	1052600	1863100	1665800	102130000			53480	7321	55911	80136	89041	89041						1
RYELPAPSSGQK	ERLAARQPIELLSMKRYELPAPSSGQKNDI	SMKRYELPAPSSGQKNDITAWQECVNNSMA	K	R	Y	Q	K	N	1	1	0	0	0	1	1	1	0	0	1	1	0	0	2	2	0	0	1	0	0	0	12	1	1331.6834	O75934	O75934	86	97	BCAS2	Pre-mRNA-splicing factor SPF27	yes	yes	3	6.71E-10	150.12	2	0	0	0	0	0	0	0	0	0	0	0	0	0	0	0	0			53481	872	55912	80137;80138	89042;89043	89042						2
RYEMLQDNVEGYRR	SQNTKISTQLDFASKRYEMLQDNVEGYRRE	KRYEMLQDNVEGYRREITSLHERNQKLTAT	K	R	Y	R	R	E	0	3	1	1	0	1	2	1	0	0	1	0	1	0	0	0	0	0	2	1	0	0	14	2	1827.8686	P12270	P12270	724	737	TPR	Nucleoprotein TPR	yes	yes	4	3.69E-24	212.7	2	456210	486640	534490	515750	244560	546740	561170	579980	592090	485810	298730	546960	430400	568230	516580	246460000			53482	1432	55913	80139;80140	89044;89045	89045						2
RYEQEHAAIQDK	SSGGQQPSGMKEGVKRYEQEHAAIQDKLFQ	GVKRYEQEHAAIQDKLFQVAKREREAATKH	K	R	Y	D	K	L	2	1	0	1	0	2	2	0	1	1	0	1	0	0	0	0	0	0	1	0	0	0	12	1	1486.7165	Q9BRQ6	Q9BRQ6	89	100	CHCHD6	MICOS complex subunit MIC25	yes	yes	4	3.98E-05	125.61	2	595290	664920	683770	673610	277250	816060	782240	659210	685820	697320	464370	543700	499480	784830	761820	192070000			53483	6031	55914	80141;80142	89046;89047	89047						2
RYESHPVCADLQAK	EQYQKAAEEVEAKFKRYESHPVCADLQAKI	KRYESHPVCADLQAKILQCYRENTHQTLKC	K	R	Y	A	K	I	2	1	0	1	1	1	1	0	1	0	1	1	0	0	1	1	0	0	1	1	0	0	14	1	1672.7991	Q9NX63	Q9NX63	176	189	CHCHD3	MICOS complex subunit MIC19	yes	yes	4	1.01E-06	147.35	2	2751200	3645600	3767900	3530700	2268600	4371900	3933900	3738500	3746700	3481900	2645100	2752600	2260800	3667500	3830100	1322600000			53484	6981	55915	80143;80144	89048;89049	89049						2
RYESQLRDLER	ATVGKRLDYITAEIKRYESQLRDLERQSEQ	AEIKRYESQLRDLERQSEQQRETLAQLQQE	K	R	Y	E	R	Q	0	3	0	1	0	1	2	0	0	0	2	0	0	0	0	1	0	0	1	0	0	0	11	2	1463.7481	O15212	O15212	89	99	PFDN6	Prefoldin subunit 6	yes	yes	4	3.43E-05	130.71	1	2720000	2651800	3042800	2643800	1497900	4084700	3664600	3145500	3153600	2932000	1975900	2861200	2485400	3787500	3247600	716230000			53485	438	55916	80145	89050	89050						1
RYEVPLETPHVHSR	TENRLHFTIKDPANRRYEVPLETPHVHSRA	RRYEVPLETPHVHSRAPSPLYSVEFSEEPF	R	R	Y	S	R	A	0	2	0	0	0	0	2	0	2	0	1	0	0	0	2	1	1	0	1	2	0	0	14	1	1718.8853	P10253	P10253	190	203	GAA	Lysosomal alpha-glucosidase;76 kDa lysosomal alpha-glucosidase;70 kDa lysosomal alpha-glucosidase	yes	yes	5	3.53E-06	137.93	1	133210	167820	163970	148060	105420	144670	163980	167310	172420	198520	79223	180180	187340	186070	192660	90709000			53486	1368	55917	80146	89051	89051						1
RYFDENAAEDFEK	ERSFLALDWDPDLKKRYFDENAAEDFEKHE	KKRYFDENAAEDFEKHESVEYKPPKKPFVK	K	R	Y	E	K	H	2	1	1	2	0	0	3	0	0	0	0	1	0	2	0	0	0	0	1	0	0	0	13	1	1632.7056	Q9Y4E8	Q9Y4E8	760	772	USP15	Ubiquitin carboxyl-terminal hydrolase 15	yes	yes	3	2.04E-06	137.75	1	325680	532790	631260	433700	573460	646910	500770	566770	620620	544230	413710	259220	178200	356700	492420	56160000			53487	7727	55918	80147	89052	89052						1
RYFDGSGGNNHAVEHYR	NLWLNLTDGSILCGRRYFDGSGGNNHAVEH	FDGSGGNNHAVEHYRETGYPLAVKLGTITP	R	R	Y	Y	R	E	1	2	2	1	0	0	1	3	2	0	0	0	0	1	0	1	0	0	2	1	0	0	17	1	1977.883	P45974	P45974	222	238	USP5	Ubiquitin carboxyl-terminal hydrolase 5	yes	yes	5	4.22E-05	123.14	1	73533	60631	71130	73812	28267	86178	75489	60807	75891	71379	37648	73175	76492	89111	79018	37388000			53488	2097	55919	80148	89053	89053						1
RYFECQAK	YDEPLGKNDGSVNGKRYFECQAKYGAFVKP	DGSVNGKRYFECQAKYGAFVKPAVVTVGDF	K	R	Y	A	K	Y	1	1	0	0	1	1	1	0	0	0	0	1	0	1	0	0	0	0	1	0	0	0	8	1	1100.5073	Q99426	Q99426	212	219	TBCB	Tubulin-folding cofactor B	yes	yes	3	0.00019086	143.04	2	12400000	17736000	17163000	15576000	11493000	23140000	17846000	18195000	16940000	15220000	12740000	11190000	9746800	16801000	16655000	3559800000			53489	5881	55920	80149;80150	89054;89055;89056	89055						3
RYGDFFIR	IDKDMIHIADTKVARRYGDFFIRQIHKFEE	ADTKVARRYGDFFIRQIHKFEELNRTLKKM	R	R	Y	I	R	Q	0	2	0	1	0	0	0	1	0	1	0	0	0	2	0	0	0	0	1	0	0	0	8	1	1072.5454	Q9Y262	Q9Y262	538	545	EIF3L	Eukaryotic translation initiation factor 3 subunit L	yes	yes	3	0.00077768	107.57	2	2043100	2113200	2172500	1862900	1100300	2402500	2150400	1998500	2041900	2100500	1446400	2311600	1808000	2309700	2287300	312500000			53490	7560	55921	80151;80152	89057;89058	89057						2
RYGLVGPNGK	KELFVNADLYIVAGRRYGLVGPNGKGKTTL	IVAGRRYGLVGPNGKGKTTLLKHIANRALS	R	R	Y	G	K	G	0	1	1	0	0	0	0	3	0	0	1	1	0	0	1	0	0	0	1	1	0	0	10	1	1059.5825	Q8NE71	Q8NE71	331	340	ABCF1	ATP-binding cassette sub-family F member 1	yes	yes	3	0.00059402	107.79	2	2034800	2013400	2286400	2114500	1100000	2832000	2421700	2026200	2202400	2225600	1570900	2096400	2041500	2364200	2350400	102880000			53491	4911	55922	80153;80154	89059;89060	89059						2
RYGPMEEPLVIEK	NFTKFLIDKNGCVVKRYGPMEEPLVIEKDL	VKRYGPMEEPLVIEKDLPHYF_________	K	R	Y	E	K	D	0	1	0	0	0	0	3	1	0	1	1	1	1	0	2	0	0	0	1	1	0	0	13	1	1559.8018	P36969	P36969	179	191	GPX4	Phospholipid hydroperoxide glutathione peroxidase, mitochondrial	yes	yes	3	0.001052	98.694	1	275490	348430	403540	306190	197510	404920	340720	330630	354670	295510	234880	252840	189930	353080	409090	17897000			53492	1980	55923	80155	89061	89061						1
RYGVEISSSTSIMGPSIPAK	LQRNEWDPIIEWAEKRYGVEISSSTSIMGP	ISSSTSIMGPSIPAKTREVLVSHLASYNTW	K	R	Y	A	K	T	1	1	0	0	0	0	1	2	0	3	0	1	1	0	2	5	1	0	1	1	0	0	20	1	2079.067	Q8N5M1	Q8N5M1	168	187	ATPAF2	ATP synthase mitochondrial F1 complex assembly factor 2	yes	yes	3	1.51E-07	109.5	1	0	0	0	0	0	0	0	0	0	0	0	0	0	0	0	0			53493	4775	55924	80156	89062	89062						1
RYHMDASGEAVSETLQFK	ITQETFDAVLQEKAKRYHMDASGEAVSETL	MDASGEAVSETLQFKAQDLLRAVPRSRAEM	K	R	Y	F	K	A	2	1	0	1	0	1	2	1	1	0	1	1	1	1	0	2	1	0	1	1	0	0	18	1	2067.9684	Q8IX01	Q8IX01	21	38	SUGP2	SURP and G-patch domain-containing protein 2	yes	yes	4	1.44E-14	179.78	1	139810	160240	194630	161020	70347	201320	201400	201090	178690	150060	113740	145340	113260	182330	187840	32080000			53494	4589	55925	80157	89063	89063						1
RYIEPVDRDVYFEDVR	LHAQQWKGASNYVAKRYIEPVDRDVYFEDV	YIEPVDRDVYFEDVRLQMEAKLWGEEYNRH	K	R	Y	V	R	L	0	3	0	3	0	0	2	0	0	1	0	0	0	1	1	0	0	0	2	3	0	0	16	2	2070.0171	O00418	O00418	171	186	EEF2K	Eukaryotic elongation factor 2 kinase	yes	yes	4	7.01E-20	191.4	1	108090	137570	148220	115300	84178	123640	111050	107400	129880	143670	65759	112750	79496	144830	149350	64570000			53495	270	55926	80158	89064	89064						1
RYIFDNVAK	VTTEELKTWIKRVQKRYIFDNVAKVWKDYD	IKRVQKRYIFDNVAKVWKDYDRDKDDKISW	K	R	Y	A	K	V	1	1	1	1	0	0	0	0	0	1	0	1	0	1	0	0	0	0	1	1	0	0	9	1	1124.5978	Q15293	Q15293	114	122	RCN1	Reticulocalbin-1	yes	yes	3	0.00015615	127.37	1	5903400	6636000	6363800	5480100	3799900	9003600	8213800	7184900	7203300	8108100	5338500	5607000	4379500	7432500	8807700	811000000			53496	3402	55927	80159	89065	89065						1
RYIFSVVENLQR	RFLPRPIRQQLLYKRRYIFSVVENLQRLCY	YKRRYIFSVVENLQRLCYMGLLQFGPTEKF	R	R	Y	Q	R	L	0	2	1	0	0	1	1	0	0	1	1	0	0	1	0	1	0	0	1	2	0	0	12	1	1522.8256	Q12789	Q12789	960	971	GTF3C1	General transcription factor 3C polypeptide 1	yes	yes	3	0.058535	49.988	1	217760	231520	292090	265120	174080	279620	267980	233640	263120	284090	177630	269280	305060	278610	283620	23362000			53497	2972	55928	80160	89066	89066						1
RYIGIVK	SVQRPGPYDRPGTARRYIGIVKQAGLERMR	YDRPGTARRYIGIVKQAGLERMRPGAYSTG	R	R	Y	V	K	Q	0	1	0	0	0	0	0	1	0	2	0	1	0	0	0	0	0	0	1	1	0	0	7	1	847.52797	P52597	P52597	218	224	HNRNPF	Heterogeneous nuclear ribonucleoprotein F;Heterogeneous nuclear ribonucleoprotein F, N-terminally processed	yes	yes	3	0.0019901	115.46	1	9332400	10090000	10464000	9591200	5302200	13625000	11503000	11627000	10864000	9628300	7274800	11058000	10268000	11694000	10689000	530510000			53498	2348	55929	80161	89067	89067						1
RYLDGLTAER	INLEPIFQGYIDSLKRYLDGLTAERTSQNS	IDSLKRYLDGLTAERTSQNSELNNMQDLVE	K	R	Y	E	R	T	1	2	0	1	0	0	1	1	0	0	2	0	0	0	0	0	1	0	1	0	0	0	10	1	1192.62	P35908;CON__P35908	P35908	238	247	KRT2	Keratin, type II cytoskeletal 2 epidermal	yes	no	3	8.5E-05	108.24	1	3153600	3389000	3002600	1195200	1092900	2812600	2078800	2260600	1499600	2871700	1821900	1268300	1165400	1589400	2356300	494950000		+	53499	1958	55930	80162	89068	89068						1
RYLEEQK	QKEESAASGGAAYTKRYLEEQKTENGKDKE	SGGAAYTKRYLEEQKTENGKDKEQKQTNTD	K	R	Y	Q	K	T	0	1	0	0	0	1	2	0	0	0	1	1	0	0	0	0	0	0	1	0	0	0	7	1	964.49779	Q9Y2W1	Q9Y2W1	347	353	THRAP3	Thyroid hormone receptor-associated protein 3	yes	yes	3	0.0018419	117.4	1	1283100	2391400	2741300	2013500	2343100	2723900	2163500	2551800	2624000	1923700	2076000	1023500	789510	1734900	2019800	168000000			53500	7622	55931	80163	89069	89069						1
RYLTNKVDR	QALERVLRLPAVASKRYLTNKVDRSVGGLV	PAVASKRYLTNKVDRSVGGLVAQQQCVGPL	K	R	Y	D	R	S	0	2	1	1	0	0	0	0	0	0	1	1	0	0	0	0	1	0	1	1	0	0	9	2	1163.6411	O15067	O15067	678	686	PFAS	Phosphoribosylformylglycinamidine synthase	yes	yes	4	0.039019	49.934	1	2036400	2337000	2166100	1857500	240920	3062800	2160500	2114200	2206200	2012000	1470400	1686800	1246600	2357600	2716700	323670000			53501	415	55932	80164	89070	89070						1
RYLVLDCVPEER	DQHLKDVEKILQNDKRYLVLDCVPEERRKL	NDKRYLVLDCVPEERRKLIVAYVDDLDRRG	K	R	Y	E	R	R	0	2	0	1	1	0	2	0	0	0	2	0	0	0	1	0	0	0	1	2	0	0	12	1	1547.7766	O14776	O14776	1056	1067	TCERG1	Transcription elongation regulator 1	yes	yes	3	3.22E-05	128.22	2	421030	568320	596130	413720	263430	620810	484060	515810	577410	477080	332530	314640	226730	468170	542340	154870000			53502	362	55933	80165;80166	89071;89072	89071						2
RYMEENNLEHIPK	ASEKQRVEELQRSRRRYMEENNLEHIPKFF	RRRYMEENNLEHIPKFFKKVIDANQREAWV	R	R	Y	P	K	F	0	1	2	0	0	0	3	0	1	1	1	1	1	0	1	0	0	0	1	0	0	0	13	1	1671.8039	Q9BZF3	Q9BZF3	884	896	OSBPL6	Oxysterol-binding protein-related protein 6	yes	yes	4	0.048275	51.726	1	71314	87945	103320	60960	44312	124210	91794	90665	77563	63121	81500	58834	47183	61724	69007	12885000			53503	6282	55934	80167	89073	89073			255		1291	1
RYNEDLELEDAIHTAILTLK	AMGKNYVNGKTFLEKRYNEDLELEDAIHTA	LELEDAIHTAILTLKESFEGQMTEDNIEVG	K	R	Y	L	K	E	2	1	1	2	0	0	3	0	1	2	4	1	0	0	0	0	2	0	1	0	0	0	20	1	2356.2274	P25787	P25787	177	196	PSMA2	Proteasome subunit alpha type-2	yes	yes	3;4;5	5.12E-98	293.67	4	556110	798670	846350	620140	416610	885770	639590	677940	698960	626590	498230	468140	275570	571750	732910	2116500000			53504	1743	55935	80168;80169;80170;80171	89074;89075;89076;89077;89078;89079	89075						6
RYNFPVEVEVPMER	EKNLLIFENLIDLKRRYNFPVEVEVPMERK	RRYNFPVEVEVPMERKKKYIEIRKEAREAA	R	R	Y	E	R	K	0	2	1	0	0	0	3	0	0	0	0	0	1	1	2	0	0	0	1	3	0	0	14	1	1763.8665	P78527	P78527	1987	2000	PRKDC	DNA-dependent protein kinase catalytic subunit	yes	yes	3	9.43E-14	174.95	1	239090	209470	256610	271980	64173	262810	321850	261940	259330	269280	160270	374530	397690	380260	271100	20781000			53505	2702	55936	80172	89080	89080						1
RYNLDDYR	SETKAFMAVCIETAKRYNLDDYRTPVFIFE	VCIETAKRYNLDDYRTPVFIFERLCSIIYP	K	R	Y	Y	R	T	0	2	1	2	0	0	0	0	0	0	1	0	0	0	0	0	0	0	2	0	0	0	8	1	1113.5203	Q5T4S7	Q5T4S7	4319	4326	UBR4	E3 ubiquitin-protein ligase UBR4	yes	yes	3	0.0049819	82.287	1	226860	356970	369980	263250	325240	257660	208870	236980	287250	283130	149630	166250	92093	183100	354570	24573000			53506	3838	55937	80173	89081	89081						1
RYNVLGAETVLNQMR	KTQWALKYAKENPEKRYNVLGAETVLNQMR	RYNVLGAETVLNQMRMKGLEEPEMDPKSRD	K	R	Y	M	R	M	1	2	2	0	0	1	1	1	0	0	2	0	1	0	0	0	1	0	1	2	0	0	15	1	1762.9148	Q1KMD3	Q1KMD3	480	494	HNRNPUL2	Heterogeneous nuclear ribonucleoprotein U-like protein 2	yes	yes	3	4.19E-48	258.36	1	2568500	3434700	3478100	3217500	1759600	3714100	3283400	2926300	3166400	3213100	2122500	2650100	2176100	3680100	3640000	668910000			53507	3580	55938	80174	89082	89082						1
RYPEEFALRDQEK	DAGVCEEMTYAEIEKRYPEEFALRDQEKYL	EKRYPEEFALRDQEKYLYRYPGGESYQDLV	K	R	Y	E	K	Y	1	2	0	1	0	1	3	0	0	0	1	1	0	1	1	0	0	0	1	0	0	0	13	2	1679.8267	O60825	O60825	343	355	PFKFB2	6-phosphofructo-2-kinase/fructose-2,6-bisphosphatase 2;6-phosphofructo-2-kinase;Fructose-2,6-bisphosphatase	yes	yes	4	0.0013226	95.57	1	228260	283240	343920	279620	293890	357600	332780	272170	400050	449530	211960	227450	125550	320300	459800	39631000			53508	696	55939	80175	89083	89083						1
RYPNVFGIGDCTNLPTSK	AAGWVDVDKETLQHRRYPNVFGIGDCTNLP	NVFGIGDCTNLPTSKTAAAVAAQSGILDRT	R	R	Y	S	K	T	0	1	2	1	1	0	0	2	0	1	1	1	0	1	2	1	2	0	1	1	0	0	18	1	2037.9942	Q9Y6N5	Q9Y6N5	327	344	SQRDL	Sulfide:quinone oxidoreductase, mitochondrial	yes	yes	3	5.03E-28	178.51	1	0	0	0	0	0	0	0	0	0	0	0	0	0	0	0	0			53509	7864	55940	80176	89084	89084						1
RYPSSISSSPQK	NAQGPLYEQRSTQTRRYPSSISSSPQKDLT	QTRRYPSSISSSPQKDLTQAKNGFSSVQAT	R	R	Y	Q	K	D	0	1	0	0	0	1	0	0	0	1	0	1	0	0	2	5	0	0	1	0	0	0	12	1	1335.6783	Q14157	Q14157	601	612	UBAP2L	Ubiquitin-associated protein 2-like	yes	yes	3	1.38E-09	164.64	1	2109700	2404100	2703200	2519900	1211600	2835900	3051800	2626800	2997400	2271400	1567500	2326700	2356000	3459100	2821200	327750000			53510	3222	55941	80177	89085	89085						1
RYQDQLEAEIEETYANFIK	QFRSVKKMGGDEFCRRYQDQLEAEIEETYA	QLEAEIEETYANFIKHNDGKNIFYAARTPA	R	R	Y	I	K	H	2	1	1	1	0	2	4	0	0	2	1	1	0	1	0	0	1	0	2	0	0	0	19	1	2359.1332	Q8NHH9	Q8NHH9	443	461	ATL2	Atlastin-2	yes	yes	4	6.45E-06	123.19	1	79100	68593	98256	93019	52184	90134	95840	65121	85120	82371	48527	68751	57466	80315	87960	29525000			53511	4964	55942	80178	89086	89086						1
RYQQEVDRIK	SALKEAKENASRDRKRYQQEVDRIKEAVRS	SRDRKRYQQEVDRIKEAVRSKNMARRGHSA	K	R	Y	I	K	E	0	2	0	1	0	2	1	0	0	1	0	1	0	0	0	0	0	0	1	1	0	0	10	2	1333.7102	P33176;O60282;Q12840	P33176	894	903	KIF5B;KIF5C;KIF5A	Kinesin-1 heavy chain;Kinesin heavy chain isoform 5C;Kinesin heavy chain isoform 5A	no	no	4	0.00016132	106.58	2	3666700	5272500	5642700	4671700	3301700	7999600	4889300	6773500	6919500	4684600	4250000	3576500	2114100	5125700	5162100	402950000			53512	1897;2983	55943	80179;80180	89087;89088	89087						2
RYSDESGNMDFDNFISCLVR	AGFHLNEHLYNMIIRRYSDESGNMDFDNFI	SGNMDFDNFISCLVRLDAMFRAFKSLDKDG	R	R	Y	V	R	L	0	2	2	3	1	0	1	1	0	1	1	0	1	2	0	3	0	0	1	1	0	0	20	1	2424.0474	P04632	P04632	216	235	CAPNS1	Calpain small subunit 1	yes	yes	3	4.03E-98	297	3	1873400	2038600	2121300	1612700	1062900	1978600	1721900	1418400	1762900	1669800	1065400	1786600	1234500	1976000	2292100	657610000			53513	1182	55944;55945	80181;80182;80183	89089;89090;89091;89092;89093	89092				554		5
RYSSEVATESPLDFTK	QGDSFLNEDLNQLIKRYSSEVATESPLDFT	YSSEVATESPLDFTKYLKTSLH________	K	R	Y	T	K	Y	1	1	0	1	0	0	2	0	0	0	1	1	0	1	1	3	2	0	1	1	0	0	16	1	1828.8843	Q8WTT2	Q8WTT2	778	793	NOC3L	Nucleolar complex protein 3 homolog	yes	yes	3	4.97E-35	223.32	1	216560	280230	289100	237400	127800	383170	288520	280020	288660	261250	190680	222030	144940	309730	292490	115050000			53514	5103	55946	80184	89094	89094						1
RYTCGEAPDYDR	IRLLLEFTDTSYEEKRYTCGEAPDYDRSQW	EEKRYTCGEAPDYDRSQWLDVKFKLDLDFP	K	R	Y	D	R	S	1	2	0	2	1	0	1	1	0	0	0	0	0	0	1	0	1	0	2	0	0	0	12	1	1501.6256	P21266	P21266	36	47	GSTM3	Glutathione S-transferase Mu 3	yes	yes	3	8.31E-09	129.17	1	179720	260550	273280	184190	174960	230400	174200	196270	224630	201420	142090	132540	113920	176800	241070	25732000			53515	1650	55947	80185	89095	89095						1
RYTLAEK	VMVSVWLILEAPGTRRYTLAEKRETVILKC	ILEAPGTRRYTLAEKRETVILKCNVKDSSM	R	R	Y	E	K	R	1	1	0	0	0	0	1	0	0	0	1	1	0	0	0	0	1	0	1	0	0	0	7	1	879.48142	Q14832	Q14832	716	722	GRM3	Metabotropic glutamate receptor 3	yes	yes	2	0.059601	69.383	1	601640	542100	525490	455100	51444	698110	525340	288010	420240	411740	317320	446740	276270	587020	740930	34722000			53516	3315	55948	80186	89096	89096		427				1
RYTLNVLEDLGDGQK	GNQTLTLALVWQLMRRYTLNVLEDLGDGQK	RYTLNVLEDLGDGQKANDDIIVNWVNRTLS	R	R	Y	Q	K	A	0	1	1	2	0	1	1	2	0	0	3	1	0	0	0	0	1	0	1	1	0	0	15	1	1719.8792	P13797	P13797	504	518	PLS3	Plastin-3	yes	yes	3	9.58E-20	188.53	1	1477900	2063300	2112300	1845500	1362600	2317500	1984000	2003400	2242800	1741900	1618100	1405700	1291600	1937100	2115900	681880000			53517	1463	55949	80187	89097	89097						1
RYTLNVLEDLGDGQKANDDIIVNWVNR	GNQTLTLALVWQLMRRYTLNVLEDLGDGQK	GQKANDDIIVNWVNRTLSEAGKSTSIQSFK	R	R	Y	N	R	T	1	2	4	4	0	1	1	2	0	2	3	1	0	0	0	0	1	1	1	3	0	0	27	2	3129.5843	P13797	P13797	504	530	PLS3	Plastin-3	yes	yes	4	1.61E-35	200.99	2	730000	567070	616000	858710	199200	903940	1001800	551530	765710	700720	476380	1057100	909810	1110800	869210	177170000			53518	1463	55950	80188;80189	89098;89099	89099						2
RYVLEEAEQLEPR	HSERVCDIILPRLQKRYVLEEAEQLEPRVS	QKRYVLEEAEQLEPRVSALEEDMDDVESSE	K	R	Y	P	R	V	1	2	0	0	0	1	4	0	0	0	2	0	0	0	1	0	0	0	1	1	0	0	13	1	1630.8315	Q8NAV1	Q8NAV1	168	180	PRPF38A	Pre-mRNA-splicing factor 38A	yes	yes	3	5.03E-14	178.68	1	259320	384900	338230	306700	194460	383930	328080	421170	339660	263170	241430	277490	224360	324460	312710	99896000			53519	4833	55951	80190	89100	89100						1
RYYDEVEAEGYVK	AQPYIAIDWEPEMKKRYYDEVEAEGYVKHD	KKRYYDEVEAEGYVKHDCVGYVMKKAPVRL	K	R	Y	V	K	H	1	1	0	1	0	0	3	1	0	0	0	1	0	0	0	0	0	0	3	2	0	0	13	1	1619.7468	P51784	P51784	754	766	USP11	Ubiquitin carboxyl-terminal hydrolase 11	yes	yes	3	1.72E-06	139.77	1	274280	473230	519460	437070	499350	540840	377470	534690	575060	451660	378410	250630	164040	333920	428070	29111000			53520	2318	55952	80191	89101	89101						1
RYYEELLK	RYRNNLVKHVKKDERRYYEELLKYSRDHLM	HVKKDERRYYEELLKYSRDHLMLYPYHLSD	R	R	Y	L	K	Y	0	1	0	0	0	0	2	0	0	0	2	1	0	0	0	0	0	0	2	0	0	0	8	1	1112.5866	Q658Y4	Q658Y4	62	69	FAM91A1	Protein FAM91A1	yes	yes	3	0.03815	57.267	1	0	0	0	0	0	0	0	0	0	0	0	0	0	0	0	0			53521	3937	55953	80192	89102	89102						1
RYYGGAEVVDEIELLCQRR	GSCLNNKYSEGYPGKRYYGGAEVVDEIELL	GAEVVDEIELLCQRRALEAFDLDPAQWGVN	K	R	Y	R	R	A	1	3	0	1	1	1	3	2	0	1	2	0	0	0	0	0	0	0	2	2	0	0	19	2	2325.1536	P34897	P34897	104	122	SHMT2	Serine hydroxymethyltransferase, mitochondrial	yes	yes	4	8.21E-63	259.56	2	184120	267910	253690	251050	148270	336530	267080	306470	283550	226080	195670	266480	195630	306980	285710	541510000			53522	1909	55954	80193;80194	89103;89104	89103						2
RYYSIDDNQNK	RKSNQLKEIRRTELKRYYSIDDNQNKTHDK	TELKRYYSIDDNQNKTHDKKEKKMVVQKPH	K	R	Y	N	K	T	0	1	2	2	0	1	0	0	0	1	0	1	0	0	0	1	0	0	2	0	0	0	11	1	1414.6477	Q8NI08	Q8NI08	86	96	NCOA7	Nuclear receptor coactivator 7	yes	yes	3	4.38E-08	154.94	1	276310	300980	362700	335680	178300	530080	345760	326700	385400	308350	290970	252060	236440	352700	345250	16579000			53523	4974	55955	80195	89105	89105						1
SAAAMESAQSSR	KKSGGSGERNSTPLKSAAAMESAQSSRLPW	PLKSAAAMESAQSSRLPWETWGSGGEGNSA	K	S	A	S	R	L	4	1	0	0	0	1	1	0	0	0	0	0	1	0	0	4	0	0	0	0	0	0	12	0	1194.5299	P48382	P48382	486	497	RFX5	DNA-binding protein RFX5	yes	yes	2	1.44E-05	122.18	1	0	0	0	0	0	0	0	0	0	0	0	0	0	0	0	0			53524	2152	55956	80196	89106	89106						1
SAAATEEEK	ATEGESALNFNLFEKSAAATEEEKDKKKEP	FNLFEKSAAATEEEKDKKKEPHDVRNFDYT	K	S	A	E	K	D	3	0	0	0	0	0	3	0	0	0	0	1	0	0	0	1	1	0	0	0	0	0	9	0	934.42436	Q7Z478	Q7Z478	347	355	DHX29	ATP-dependent RNA helicase DHX29	yes	yes	2	5.21E-10	210.01	1	241720	343900	379270	317720	218440	503040	338980	333060	393930	284910	265620	156770	103720	296660	296530	44019000			53525	4328	55957	80197	89107	89107						1
SAADAEGYLAHPVNAYK	KIKSWANKMEALTSKSAADAEGYLAHPVNA	ADAEGYLAHPVNAYKLVKRLNTDWPALEDL	K	S	A	Y	K	L	5	0	1	1	0	0	1	1	1	0	1	1	0	0	1	1	0	0	2	1	0	0	17	0	1775.8479	O15460	O15460	72	88	P4HA2	Prolyl 4-hydroxylase subunit alpha-2	yes	yes	3	1.03E-13	176.33	2	1196100	1786100	2043100	1765300	2234300	2512900	1989600	1696500	1883100	1526700	1571500	1064400	761640	1373600	1373400	182950000			53526	481	55958	80198;80199	89108;89109;89110;89111	89108						4
SAADARYEAACNR	LSCLEDEKIQTREGKSAADARYEAACNRLA	GKSAADARYEAACNRLANKAVQRGSADNVT	K	S	A	N	R	L	5	2	1	1	1	0	1	0	0	0	0	0	0	0	0	1	0	0	1	0	0	0	13	1	1453.6368	Q9H0C8	Q9H0C8	357	369	ILKAP	Integrin-linked kinase-associated serine/threonine phosphatase 2C	yes	yes	3	2.12E-06	114.7	1	84991	159500	165390	160500	97682	218570	169070	188050	168230	115490	156710	154540	151390	169220	141490	13474000			53527	6372	55959	80200	89112	89112						1
SAADDSEAK	HNELNAHIKLSNLYKSAADDSEAKSNELTR	LSNLYKSAADDSEAKSNELTRAVEELHKLL	K	S	A	A	K	S	3	0	0	2	0	0	1	0	0	0	0	1	0	0	0	2	0	0	0	0	0	0	9	0	892.37741	P12270	P12270	291	299	TPR	Nucleoprotein TPR	yes	yes	2	0.00053502	123.35	2	544320	642530	671390	715920	322910	926370	814930	635680	737660	544920	461450	450010	360310	710120	617170	73605000			53528	1432	55960	80201;80202	89113;89114	89113						2
SAADDSEAKSNELTR	HNELNAHIKLSNLYKSAADDSEAKSNELTR	SAADDSEAKSNELTRAVEELHKLLKEAGEA	K	S	A	T	R	A	3	1	1	2	0	0	2	0	0	0	1	1	0	0	0	3	1	0	0	0	0	0	15	1	1592.7278	P12270	P12270	291	305	TPR	Nucleoprotein TPR	yes	yes	3	1.15E-08	142.4	1	0	0	0	0	0	0	0	0	0	0	0	0	0	0	0	0			53529	1432	55961	80203	89115	89115						1
SAADDYNRIGSSLYALGTQDSTDICK	KDASAKSDRMTRSHKSAADDYNRIGSSLYA	SLYALGTQDSTDICKFFLKVSELFDKTRKI	K	S	A	C	K	F	3	1	1	4	1	1	0	2	0	2	2	1	0	0	0	4	2	0	2	0	0	0	26	1	2820.2872	Q9UNH7	Q9UNH7	240	265	SNX6	Sorting nexin-6;Sorting nexin-6, N-terminally processed	yes	yes	4	3.67E-26	184.76	1	59858	89020	102850	99518	54466	136890	94754	118800	104560	55038	86660	105430	94053	115860	94111	15034000			53530	7480	55962	80204	89116	89116						1
SAADEVDGLGVAR	______________________________	______________________________	M	S	A	A	R	P	3	1	0	2	0	0	1	2	0	0	1	0	0	0	0	1	0	0	0	2	0	0	13	0	1258.6153	P46940	P46940	2	14	IQGAP1	Ras GTPase-activating-like protein IQGAP1	yes	yes	2	3.94E-22	135.55	1	60775	64461	62979	62210	30393	64953	63210	76969	52091	64293	40677	84507	74887	78384	76385	14424000			53531	2128	55963	80205	89117	89117						1
SAADEVDGLGVARPHYGSVLDNER	______________________________	GVARPHYGSVLDNERLTAEEMDERRRQNVA	M	S	A	E	R	L	3	2	1	3	0	0	2	3	1	0	2	0	0	0	1	2	0	0	1	3	0	0	24	1	2526.2099	P46940	P46940	2	25	IQGAP1	Ras GTPase-activating-like protein IQGAP1	yes	yes	3	1.09E-80	191.99	2	554840	494410	728810	567080	152620	634870	590650	702350	630010	655910	387800	613360	487530	605200	729930	835230000			53532	2128	55964	80206;80207	89118;89119	89118						2
SAADEVDGLGVARPHYGSVLDNERLTAEEMDER	______________________________	VLDNERLTAEEMDERRRQNVAYEYLCHLEE	M	S	A	E	R	R	4	3	1	4	0	0	5	3	1	0	3	0	1	0	1	2	1	0	1	3	0	0	33	2	3600.6751	P46940	P46940	2	34	IQGAP1	Ras GTPase-activating-like protein IQGAP1	yes	yes	4	1.66E-108	217.74	3	209850	208810	207160	270370	146150	444330	273870	278220	322640	248340	219180	204280	175580	283200	238020	348110000			53533	2128	55965	80208;80209;80210	89120;89121;89122;89123	89122						4
SAADLISQAR	SQTNCPLYVTKVMSKSAADLISQARKKGNV	KVMSKSAADLISQARKKGNVVFGEPITASL	K	S	A	A	R	K	3	1	0	1	0	1	0	0	0	1	1	0	0	0	0	2	0	0	0	0	0	0	10	0	1030.5407	Q14195	Q14195	259	268	DPYSL3	Dihydropyrimidinase-related protein 3	yes	yes	2	0.00059133	117.7	1	593950	592190	616180	597830	330460	728490	674080	590060	686310	645220	385090	567490	538310	681480	702530	68382000			53534	3234	55966	80211	89124	89124						1
SAADSISESVPVGPK	DDLDAEAAMDISEGRSAADSISESVPVGPK	SAADSISESVPVGPKVRDGPGKYQLFAFIS	R	S	A	P	K	V	2	0	0	1	0	0	1	1	0	1	0	1	0	0	2	4	0	0	0	2	0	0	15	0	1442.7253	P45974	P45974	779	793	USP5	Ubiquitin carboxyl-terminal hydrolase 5	yes	yes	2	6.6E-34	259.55	1	352820	359420	437030	390490	170950	505490	536770	297020	411210	401140	268480	357970	249240	476670	435510	83539000			53535	2097	55967	80212	89125	89125						1
SAAEAVATSVLTQMASQR	QHSSATAPSNGLSVRSAAEAVATSVLTQMA	EAVATSVLTQMASQRTELSMPIQSHVIMTP	R	S	A	Q	R	T	5	1	0	0	0	2	1	0	0	0	1	0	1	0	0	3	2	0	0	2	0	0	18	0	1819.9098	P17544	P17544	444	461	ATF7	Cyclic AMP-dependent transcription factor ATF-7	yes	yes	3	0.00024354	85.937	1	0	0	0	0	0	0	0	0	0	0	0	0	0	0	0	0			53536	1562	55968	80213	89126	89126						1
SAAEMYGSVTEHPSPSPLLSSSFDLDYDFQR	AAEPKVNRGKAGVKRSAAEMYGSVTEHPSP	PLLSSSFDLDYDFQRDYYDRMYSYPARVPP	R	S	A	Q	R	D	2	1	0	3	0	1	2	1	1	0	3	0	1	2	3	7	1	0	2	1	0	0	31	0	3432.5456	P07910	P07910	100	130	HNRNPC	Heterogeneous nuclear ribonucleoproteins C1/C2	yes	yes	3;4	2.73E-127	299.63	3	239200	239360	275150	247780	115170	254650	258240	233860	251210	241150	170530	239500	273240	263030	257190	73195000			53537	1260	55969;55970	80214;80215;80216	89127;89128;89129;89130;89131	89130				656		5
SAAEMYGSVTEHPSPSPLLSSSFDLDYDFQRDYYDR	AAEPKVNRGKAGVKRSAAEMYGSVTEHPSP	SFDLDYDFQRDYYDRMYSYPARVPPPPPIA	R	S	A	D	R	M	2	2	0	5	0	1	2	1	1	0	3	0	1	2	3	7	1	0	4	1	0	0	36	1	4144.8273	P07910	P07910	100	135	HNRNPC	Heterogeneous nuclear ribonucleoproteins C1/C2	yes	yes	4;5	1.11E-172	327.21	5	2031300	1439600	1708800	1571100	635170	1973200	1822500	1476800	1558600	1707500	940490	2023900	2028200	2156300	1757900	1217100000			53538	1260	55971	80217;80218;80219;80220;80221	89132;89133;89134;89135;89136;89137	89137						6
SAAETVTK	FRKFLPLFDRVLVERSAAETVTKGGIMLPE	DRVLVERSAAETVTKGGIMLPEKSQGKVLQ	R	S	A	T	K	G	2	0	0	0	0	0	1	0	0	0	0	1	0	0	0	1	2	0	0	1	0	0	8	0	805.41815	P61604	P61604	21	28	HSPE1	10 kDa heat shock protein, mitochondrial	yes	yes	2;3	0.00035311	163.99	3	2614700	2675200	2653000	2363400	1588000	3476300	2913200	2540600	2870600	2494300	2071500	2311800	2234600	3367700	2750100	13671000000			53539	2557	55972	80222;80223;80224	89138;89139;89140;89141;89142	89141						5
SAAGATFDLSLFVAQK	ERLWGLTEMFPERVRSAAGATFDLSLFVAQ	AAGATFDLSLFVAQKMYRFSRAALWIGTTS	R	S	A	Q	K	M	4	0	0	1	0	1	0	1	0	0	2	1	0	2	0	2	1	0	0	1	0	0	16	0	1624.8461	Q9NS69	Q9NS69	61	76	TOMM22	Mitochondrial import receptor subunit TOM22 homolog	yes	yes	3	2.97E-13	169.04	1	620670	809320	924960	864900	486120	885690	878920	791340	809670	788100	506190	679730	663720	807980	873420	79666000			53540	6830	55973	80225	89143	89143						1
SAAGYPDYYCK	QYQIVERIIAHSNQKSAAGYPDYYCKWQGL	SNQKSAAGYPDYYCKWQGLPYSECSWEDGA	K	S	A	C	K	W	2	0	0	1	1	0	0	1	0	0	0	1	0	0	1	1	0	0	3	0	0	0	11	0	1293.5336	O14646	O14646	402	412	CHD1	Chromodomain-helicase-DNA-binding protein 1	yes	yes	2	0.0059637	96.331	1	0	0	0	0	0	0	0	0	0	0	0	0	0	0	0	0			53541	335	55974	80226	89144	89144						1
SAALAANLMNSGVR	PVYCASKHGIVGFTRSAALAANLMNSGVRL	RSAALAANLMNSGVRLNAICPGFVNTAILE	R	S	A	V	R	L	4	1	2	0	0	0	0	1	0	0	2	0	1	0	0	2	0	0	0	1	0	0	14	0	1373.7085	P15428	P15428	164	177	HPGD	15-hydroxyprostaglandin dehydrogenase [NAD(+)]	yes	yes	2	3.3E-19	219.43	1	387870	438990	373370	404450	205670	509270	454890	396570	400960	416990	283720	388800	378570	440150	443960	150690000			53542	1509	55975	80227	89145	89145						1
SAALFSLDGPAR	______________________________	______________________________	M	S	A	A	R	G	3	1	0	1	0	0	0	1	0	0	2	0	0	1	1	2	0	0	0	0	0	0	12	0	1203.6248	P49716	P49716	2	13	CEBPD	CCAAT/enhancer-binding protein delta	yes	yes	2	0.04142	45.158	1	23712	26772	38042	22488	41731	33206	22045	30545	29295	31764	17268	21916	18969	23579	34191	6498000			53543	2216	55976	80228	89146	89146						1
SAALPIFSSFVSNWDEATKR	EKWESVKLLFVKTEKSAALPIFSSFVSNWD	IFSSFVSNWDEATKRSLLNKKKKEARRKRR	K	S	A	K	R	S	3	1	1	1	0	0	1	0	0	1	1	1	0	2	1	4	1	1	0	1	0	0	20	1	2225.1117	O76021	O76021	258	277	RSL1D1	Ribosomal L1 domain-containing protein 1	yes	yes	3	2.36E-75	266.39	1	6892100	4433100	6002500	7667500	769450	8289300	9475700	4210600	5022500	5605900	4008300	7745500	6482400	8493000	5950700	955540000			53544	885	55977	80229	89147	89147						1
SAAMLGNSEDHTALSR	CHRKELSANTAAFAKSAAMLGNSEDHTALS	AAMLGNSEDHTALSRALSQLAEVEEKIDQL	K	S	A	S	R	A	3	1	1	1	0	0	1	1	1	0	2	0	1	0	0	3	1	0	0	0	0	0	16	0	1658.7682	O60749	O60749	347	362	SNX2	Sorting nexin-2	yes	yes	3	3E-112	292.44	2	835560	779320	843620	853360	225250	775270	715410	577000	549050	497820	271720	425150	428080	575990	491400	297980000			53545	690	55978;55979	80230;80231	89148;89149	89148				328		2
SAAMTLNER	HIVSLVHHVKEQYFKSAAMTLNERFTSYQK	KEQYFKSAAMTLNERFTSYQKATEEHSTRQ	K	S	A	E	R	F	2	1	1	0	0	0	1	0	0	0	1	0	1	0	0	1	1	0	0	0	0	0	9	0	991.47568	Q9NYF8	Q9NYF8	623	631	BCLAF1	Bcl-2-associated transcription factor 1	yes	yes	2	0.0001326	158.76	3	1699500	2012200	2204300	1919100	1098300	2284400	2204300	1845400	2143400	1984700	1188600	1898000	1495700	2056900	2132000	221070000			53546	7020	55980;55981	80232;80233;80234	89150;89151;89152	89152				3140		3
SAAPGSLGYQWLSDGSGVFEIAEASGVR	YSAFMVADRVEVYSRSAAPGSLGYQWLSDG	DGSGVFEIAEASGVRTGTKIIIHLKSDCKE	R	S	A	V	R	T	4	1	0	1	0	1	2	5	0	1	2	0	0	1	1	5	0	1	1	2	0	0	28	0	2810.3511	Q12931	Q12931	221	248	TRAP1	Heat shock protein 75 kDa, mitochondrial	yes	yes	3	7.63E-47	224.21	1	549300	516950	639240	605620	411070	451370	616400	460680	578100	557660	275660	393700	358540	557490	555860	590540000			53547	3006	55982	80235	89153	89153						1
SAAPHPGDIGDFINEGLK	MDERPIHAEPQYPVRSAAPHPGDIGDFINE	PHPGDIGDFINEGLKAADNDPTAPPYDSLL	R	S	A	L	K	A	2	0	1	2	0	0	1	3	1	2	1	1	0	1	2	1	0	0	0	0	0	0	18	0	1836.9006	P19022	P19022	824	841	CDH2	Cadherin-2	yes	yes	3	3.65E-28	210.43	2	837700	817010	987190	923670	511340	1222300	1011100	926300	1118800	1039700	656310	811420	626500	1241000	1107100	134240000			53548	1598	55983	80236;80237	89154;89155	89155						2
SAAPPQEK	ESTEVLKAQSAGTVRSAAPPQEKKRKVEKD	QSAGTVRSAAPPQEKKRKVEKDTMSDQALE	R	S	A	E	K	K	2	0	0	0	0	1	1	0	0	0	0	1	0	0	2	1	0	0	0	0	0	0	8	0	826.41848	P20810	P20810	270	277	CAST	Calpastatin	yes	yes	2	0.001026	129.29	2	755890	949180	1016000	1031900	504660	1227900	1212800	937100	1051700	886010	666670	887580	784590	1160200	943020	391030000			53549	1640	55984	80238;80239	89156;89157	89157						2
SAAPSTLDSSSTAPAQLGKK	QQQLEKELNTLRVTRSAAPSTLDSSSTAPA	TLDSSSTAPAQLGKKGKEFEFSQLPLKVEF	R	S	A	K	K	G	4	0	0	1	0	1	0	1	0	0	2	2	0	0	2	5	2	0	0	0	0	0	20	1	1915.9851	Q9Y5M8	Q9Y5M8	209	228	SRPRB	Signal recognition particle receptor subunit beta	yes	yes	3	1.5E-63	225.54	1	0	0	0	0	0	0	0	0	0	0	0	0	0	0	0	0			53550	7786	55985	80240	89158	89158						1
SAAQAAAQTNSNAAGK	KKEAGGGGVGGPGAKSAAQAAAQTNSNAAG	AAQAAAQTNSNAAGKQLRKESQKDRKNPLP	K	S	A	G	K	Q	7	0	2	0	0	2	0	1	0	0	0	1	0	0	0	2	1	0	0	0	0	0	16	0	1459.7015	Q8NC51	Q8NC51	53	68	SERBP1	Plasminogen activator inhibitor 1 RNA-binding protein	yes	yes	2;3	6.9E-95	367.62	5	2670100	2939500	3196300	2971900	1392600	4222900	3580200	3176600	3322200	2755900	2588700	2636500	2304300	3320900	2802700	5768400000			53551	4865	55986	80241;80242;80243;80244;80245	89159;89160;89161;89162;89163;89164	89160						6
SAAQLSLSSR	TARWHLRAQDLHAERSAAQLSLSSRLQLTL	LHAERSAAQLSLSSRLQLTLYQYKTCPFCS	R	S	A	S	R	L	2	1	0	0	0	1	0	0	0	0	2	0	0	0	0	4	0	0	0	0	0	0	10	0	1018.5407	Q9H7Z7	Q9H7Z7	90	99	PTGES2	Prostaglandin E synthase 2;Prostaglandin E synthase 2 truncated form	yes	yes	2	0.0033318	99.985	1	2456600	2767400	2770600	3071600	1497200	2958500	3201400	2535200	2719800	2475700	1729500	2705900	2487100	3192800	2958900	181550000			53552	6559	55987	80246	89165	89165						1
SAAQQSTWR	QVHEEDQDVERSQVRSAAQQSTWRDFGRKL	ERSQVRSAAQQSTWRDFGRKLRLLSGYLWP	R	S	A	W	R	D	2	1	0	0	0	2	0	0	0	0	0	0	0	0	0	2	1	1	0	0	0	0	9	0	1033.4941	Q9NP58	Q9NP58	232	240	ABCB6	ATP-binding cassette sub-family B member 6, mitochondrial	yes	yes	2	4.45E-05	171.56	1	281830	361190	409220	363320	166700	333840	416900	327870	387410	405250	183210	281800	275480	394720	364100	40243000			53553	6705	55988	80247	89166	89166						1
SAAQSVK	EFKTMLLIAHYYATRSAAQSVKQLETVAAR	IAHYYATRSAAQSVKQLETVAARLSVSLLR	R	S	A	V	K	Q	2	0	0	0	0	1	0	0	0	0	0	1	0	0	0	2	0	0	0	1	0	0	7	0	689.3708	Q9UG01	Q9UG01	1545	1551	IFT172	Intraflagellar transport protein 172 homolog	yes	yes	3	0.055036	54.205	1	273080	330220	339490	239540	181810	326510	237950	273480	277090	243120	192070	172960	140580	237950	307260	12711000			53554	7244	55989	80248	89167	89167						1
SAARESHPHGVK	______________________________	______________________________	M	S	A	V	K	R	2	1	0	0	0	0	1	1	2	0	0	1	0	0	1	2	0	0	0	1	0	0	12	1	1274.648	O00193	O00193	2	13	SMAP	Small acidic protein	no	no		1	NaN		0	0	0	0	0	0	0	0	0	0	0	0	0	0	0	0			53555	233										0
SAARPQFSIDDAFELSLEDGGPGPESSGVAR	______________________________	LEDGGPGPESSGVARFGPLHFERRARFEVA	M	S	A	A	R	F	4	2	0	3	0	1	3	4	0	1	2	0	0	2	3	5	0	0	0	1	0	0	31	1	3161.4901	Q9H6X4	Q9H6X4	2	32	TMEM134	Transmembrane protein 134	yes	yes	3	1.55E-18	66.027	1	14372	14122	18147	16051	9159.6	14365	18315	15046	15455	19891	10562	16366	11870	19791	20446	4565600			53556	6537	55990	80249	89168	89168						1
SAASEQHVFK	TDLDCQVGGLICKSKSAASEQHVFKAPAPR	ICKSKSAASEQHVFKAPAPRPSLLGLDLLA	K	S	A	F	K	A	2	0	0	0	0	1	1	0	1	0	0	1	0	1	0	2	0	0	0	1	0	0	10	0	1102.5407	Q92620	Q92620	31	40	DHX38	Pre-mRNA-splicing factor ATP-dependent RNA helicase PRP16	yes	yes	3	0.001122	94.465	1	0	0	0	0	0	0	0	0	0	0	0	0	0	0	0	0			53557	5257	55991	80250	89169	89169						1
SAASIEGYYYHR	SGASFAGFYYICFQKSAASIEGYYYHRSSE	FQKSAASIEGYYYHRSSEWYQSLNLTHVPE	K	S	A	H	R	S	2	1	0	0	0	0	1	1	1	1	0	0	0	0	0	2	0	0	3	0	0	0	12	0	1415.647	Q8IVV7	Q8IVV7	265	276	GID4	Glucose-induced degradation protein 4 homolog	yes	yes	3	4.82E-17	169.89	1	73323	85300	97816	83423	50533	91034	74296	95793	79451	75762	65362	77010	58815	78626	95074	22778000			53558	4556	55992	80251	89170	89170						1
SAASREDLVGPEVGASPQSGRK	YKLSLKIEPGTSTPRSAASREDLVGPEVGA	LVGPEVGASPQSGRKSVAAEGALLPQTPPS	R	S	A	R	K	S	3	2	0	1	0	1	2	3	0	0	1	1	0	0	2	4	0	0	0	2	0	0	22	2	2197.1087	Q86X27	Q86X27	293	314	RALGPS2	Ras-specific guanine nucleotide-releasing factor RalGPS2	yes	yes	4	0.014006	63.398	1	62189	82779	90099	88690	42867	84510	104370	86981	86020	85972	56828	76463	64538	101640	99461	18998000			53559	4477	55993	80252	89171	89171						1
SAASSAVSSVGAR	MVVEMDVEWRPGSRRSAASSAVSSVGARSR	RRSAASSAVSSVGARSRGLGGYHGAGHPSG	R	S	A	A	R	S	4	1	0	0	0	0	0	1	0	0	0	0	0	0	0	5	0	0	0	2	0	0	13	0	1148.5786	Q13563	Q13563	125	137	PKD2	Polycystin-2	yes	yes	2	8.33E-23	228.13	1	268300	348620	386190	290640	218960	384680	371830	370840	342110	331780	218500	318460	280120	344820	343980	20782000			53560	3140	55994	80253	89172	89172						1
SAATAEK	EKRSLFSEEAANEEKSAATAEKNHTIPGFQ	EEAANEEKSAATAEKNHTIPGFQQAS____	K	S	A	E	K	N	3	0	0	0	0	0	1	0	0	0	0	1	0	0	0	1	1	0	0	0	0	0	7	0	676.33917	Q9HD15	Q9HD15	219	225	SRA1	Steroid receptor RNA activator 1	yes	yes	2	0.0024656	137.18	2	796450	721280	732670	722050	408220	1254000	903790	763250	818610	711040	648890	578620	495510	873290	780030	110570000			53561	6692	55995	80254;80255	89173;89174	89174						2
SAATLITHPFHVITLR	FDHVIKETTREMIARSAATLITHPFHVITL	AATLITHPFHVITLRSMVQFIGRESKYCGL	R	S	A	L	R	S	2	1	0	0	0	0	0	0	2	2	2	0	0	1	1	1	3	0	0	1	0	0	16	0	1776.0046	Q9Y6C9	Q9Y6C9	132	147	MTCH2	Mitochondrial carrier homolog 2	yes	yes	4	4.84E-35	222.45	1	547410	455960	563780	424000	332850	558350	549900	479990	707800	739090	300080	614790	473690	680860	559120	104340000			53562	7839	55996	80256	89175	89175						1
SAATSGAGSTTSGVVSGSLGSR	EDPCTLRHTMEKVVRSAATSGAGSTTSGVV	GSTTSGVVSGSLGSREINYILRVLGPAACR	R	S	A	S	R	E	3	1	0	0	0	0	0	5	0	0	1	0	0	0	0	7	3	0	0	2	0	0	22	0	1895.9185	Q7Z6Z7	Q7Z6Z7	1844	1865	HUWE1	E3 ubiquitin-protein ligase HUWE1	yes	yes	3	1.18E-31	204.86	2	448480	458490	511990	509900	271860	625860	603040	479880	522010	474450	341030	474840	407770	555750	510930	360410000			53563	4363	55997	80257;80258	89176;89177	89176						2
SAATWDER	DEVEKLIKRHEAFEKSAATWDERFSALERL	RHEAFEKSAATWDERFSALERLTTLELLEV	K	S	A	E	R	F	2	1	0	1	0	0	1	0	0	0	0	0	0	0	0	1	1	1	0	0	0	0	8	0	934.41446	Q01082	Q01082	2065	2072	SPTBN1	Spectrin beta chain, non-erythrocytic 1	yes	yes	2	0.00042517	147.29	1	3934400	4355800	4517000	4052300	2508500	4893600	4555800	3702300	4577200	4317300	2936800	3459100	2461500	4260800	4550800	522720000			53564	2783	55998	80259	89178	89178						1
SAATWDERFSALER	DEVEKLIKRHEAFEKSAATWDERFSALERL	KSAATWDERFSALERLTTLELLEVRRQQEE	K	S	A	E	R	L	3	2	0	1	0	0	2	0	0	0	1	0	0	1	0	2	1	1	0	0	0	0	14	1	1637.7798	Q01082	Q01082	2065	2078	SPTBN1	Spectrin beta chain, non-erythrocytic 1	yes	yes	3	2.03E-27	220.46	1	438190	483570	551590	537730	232610	709900	556940	592750	640070	431210	346570	661780	531910	797290	551740	312410000			53565	2783	55999	80260	89179	89179						1
SAAVSEQQQLEQK	SKHEAARLEENLRSRSAAVSEQQQLEQKTL	SRSAAVSEQQQLEQKTLEVEKRSVQCLYTS	R	S	A	Q	K	T	2	0	0	0	0	4	2	0	0	0	1	1	0	0	0	2	0	0	0	1	0	0	13	0	1444.7158	O75376	O75376	1857	1869	NCOR1	Nuclear receptor corepressor 1	yes	yes	3	0.0026867	89.629	1	439210	497290	514610	449270	270070	628580	481090	511680	472760	460310	406100	424070	378730	503670	431490	53105000			53566	776	56000	80261	89180	89180						1
SAAVVNAIGLYMR	HLEEMQHTISTDEEKSAAVVNAIGLYMRHL	EKSAAVVNAIGLYMRHLGVRTKSGDKKSGR	K	S	A	M	R	H	3	1	1	0	0	0	0	1	0	1	1	0	1	0	0	1	0	0	1	2	0	0	13	0	1363.7282	Q92888	Q92888	215	227	ARHGEF1	Rho guanine nucleotide exchange factor 1	yes	yes	3	1.52E-06	112.43	1	78285	107370	108500	94499	48970	108390	90939	98441	87862	94570	74664	81901	65856	105540	106460	51700000			53567	5304	56001	80262	89181	89181						1
SAAYERLENTEDIEEVEQHIQTIK	YGMSALPLNLIKGTRSAAYERLENTEDIEE	TEDIEEVEQHIQTIKSKSKDGRPLPARDKR	R	S	A	I	K	S	2	1	1	1	0	2	6	0	1	3	1	1	0	0	0	1	2	0	1	1	0	0	24	1	2844.3777	Q9NUN5	Q9NUN5	229	252	LMBRD1	Probable lysosomal cobalamin transporter	yes	yes	4	3.42E-09	146.06	1	354600	492480	657030	626490	281810	628370	704700	622110	731820	575030	321250	624450	435030	805110	676540	87084000			53568	6870	56002	80263	89182;89183;89184	89184						3
SACDTVDTWLDDTAK	LGWSKKYEFGESDLRSACDTVDTWLDDTAK	SACDTVDTWLDDTAKGRQNISPDKIPWSAL	R	S	A	A	K	G	2	0	0	4	1	0	0	0	0	0	1	1	0	0	0	1	3	1	0	1	0	0	15	0	1696.725	Q14204	Q14204	4214	4228	DYNC1H1	Cytoplasmic dynein 1 heavy chain 1	yes	yes	3	0.00048246	106.58	1	823660	924940	944320	610950	183300	969900	980810	778160	857820	714370	297400	752960	793650	888950	1070100	517720000			53569	3238	56003	80264	89185	89185						1
SACEGDSELLSR	EDKERQWVDDFPLHRSACEGDSELLSRLLS	LHRSACEGDSELLSRLLSERFSVNQLDSDH	R	S	A	S	R	L	1	1	0	1	1	0	2	1	0	0	2	0	0	0	0	3	0	0	0	0	0	0	12	0	1322.5772	O00522	O00522	295	306	KRIT1	Krev interaction trapped protein 1	yes	yes	2	1.73E-28	201.56	1	0	0	0	0	0	0	0	0	0	0	0	0	0	0	0	0			53570	292	56004	80265	89186	89186						1
SACEQFIQQQTK	EHYLDSKKDVDRHLKSACEQFIQQQTKLFV	HLKSACEQFIQQQTKLFVEQLEEFMTKVSA	K	S	A	T	K	L	1	0	0	0	1	4	1	0	0	1	0	1	0	1	0	1	1	0	0	0	0	0	12	0	1466.6824	Q96JB2	Q96JB2	695	706	COG3	Conserved oligomeric Golgi complex subunit 3	yes	yes	3	8.16E-09	158.34	1	387280	387890	412720	394220	250750	484820	435380	361540	492700	455340	259620	403050	301130	475960	449320	32145000			53571	5663	56005	80266	89187;89188	89188						2
SACGNCYLGDAFR	LEKEKSREQMSSQPKSACGNCYLGDAFRCA	PKSACGNCYLGDAFRCASCPYLGMPAFKPG	K	S	A	F	R	C	2	1	1	1	2	0	0	2	0	0	1	0	0	1	0	1	0	0	1	0	0	0	13	0	1489.6078	Q6FI81	Q6FI81	272	284	CIAPIN1	Anamorsin	yes	yes	2	3.45E-36	253.79	1	406800	429200	404150	363540	172010	575790	484860	443780	432500	338040	296850	400170	400960	452160	329900	204790000			53572	3981	56006	80267	89189	89189						1
SACGVCPGR	RIVYLYTKKVGKAPKSACGVCPGRLRGVRA	VGKAPKSACGVCPGRLRGVRAVRPKVLMRL	K	S	A	G	R	L	1	1	0	0	2	0	0	2	0	0	0	0	0	0	1	1	0	0	0	1	0	0	9	0	962.40622	P49207	P49207	44	52	RPL34	60S ribosomal protein L34	yes	yes	2	0.00051421	124.08	1	206560	171830	220200	184880	81641	275440	224010	186840	186820	172250	146410	200540	201320	223140	192800	50002000			53573	2182	56007	80268	89190	89190						1
SACNTFTEHVWKPGECK	______________________________	CNTFTEHVWKPGECKNCFKPKSLHQLPPDP	M	S	A	C	K	N	1	0	1	0	2	0	2	1	1	0	0	2	0	1	1	1	2	1	0	1	0	0	17	1	2049.9037	Q9H792	Q9H792	2	18	PEAK1	Pseudopodium-enriched atypical kinase 1	yes	yes	3	6.27E-07	49.993	1	0	0	0	0	0	0	0	0	0	0	0	0	0	0	0	0			53574	6544	56008	80269	89191	89191						1
SADAAAGAPLPR	______________________________	______________________________	M	S	A	P	R	L	5	1	0	1	0	0	0	1	0	0	1	0	0	0	2	1	0	0	0	0	0	0	12	0	1095.5673	O14745	O14745	2	13	SLC9A3R1	Na(+)/H(+) exchange regulatory cofactor NHE-RF1	yes	yes	2	4.43E-06	62.463	1	561120	514940	584420	675690	240570	627930	721830	505440	605920	610040	383280	735980	607850	674530	608900	249930000			53575	355	56009	80270	89192	89192						1
SADDFIDK	EIIWLLRHADNMPKKSADDFIDKHIAELIF	ADNMPKKSADDFIDKHIAELIFYMEELRAH	K	S	A	D	K	H	1	0	0	3	0	0	0	0	0	1	0	1	0	1	0	1	0	0	0	0	0	0	8	0	909.40798	Q9Y2A7	Q9Y2A7	396	403	NCKAP1	Nck-associated protein 1	yes	yes	3	0.057764	49.813	1	71399	101110	120040	91545	108470	104150	110030	99490	99520	102150	70516	78478	57114	84769	91985	5509000			53576	7576	56010	80271	89193	89193						1
SADDSLSGVVR	HDVEMTPVQRRIEPRSADDSLSGVVRCLYF	IEPRSADDSLSGVVRCLYFADTFLRDGAHH	R	S	A	V	R	C	1	1	0	2	0	0	0	1	0	0	1	0	0	0	0	3	0	0	0	2	0	0	11	0	1104.5411	Q15334	Q15334	714	724	LLGL1	Lethal(2) giant larvae protein homolog 1	yes	yes	2	4.41E-09	175.93	1	247930	274190	289360	263660	164330	331920	298380	264300	297830	287230	185180	270110	242870	308230	316650	27066000			53577	3405	56011	80272	89194	89194						1
SADEANVLR	LFISHFLLKNAQAHRSADEANVLREKADLA	NAQAHRSADEANVLREKADLATKCLQGKAS	R	S	A	L	R	E	2	1	1	1	0	0	1	0	0	0	1	0	0	0	0	1	0	0	0	1	0	0	9	0	973.48287	Q5C9Z4	Q5C9Z4	834	842	NOM1	Nucleolar MIF4G domain-containing protein 1	yes	yes	2	0.013596	85.862	1	607550	616990	628770	614810	217590	713210	699580	550710	653370	595430	406510	547830	416930	676100	704990	44574000			53578	3740	56012	80273	89195	89195						1
SADEGQTVFYTCTNCK	RCGHEGMAYHTRQMRSADEGQTVFYTCTNC	ADEGQTVFYTCTNCKFQEKEDS________	R	S	A	C	K	F	1	0	1	1	2	1	1	1	0	0	0	1	0	1	0	1	3	0	1	1	0	0	16	0	1879.7717	Q9P1U0	Q9P1U0	104	119	ZNRD1	DNA-directed RNA polymerase I subunit RPA12	yes	yes	2;3	5.7E-14	179.79	2	424610	457050	423990	364040	129920	609500	514480	451470	463260	317390	390480	339310	307800	417190	343310	74923000			53579	7116	56013	80274;80275	89196;89197	89196						2
SADEPMTTFVVCNECGNR	KCKKKNCTYTQVQTRSADEPMTTFVVCNEC	EPMTTFVVCNECGNRWKFC___________	R	S	A	N	R	W	1	1	2	1	2	0	2	1	0	0	0	0	1	1	1	1	2	0	0	2	0	0	18	0	2085.8554	P23193	P23193	280	297	TCEA1	Transcription elongation factor A protein 1	yes	yes	3	1.49E-37	222.57	3	2632000	2240200	2694100	2399300	1403900	3184400	2817600	2342200	2682000	2277200	1711800	2341700	1631400	3097800	2737600	638620000			53580	1691	56014;56015	80276;80277;80278	89198;89199;89200	89198				1084		3
SADEPMTTFVVCNECGNRWK	KCKKKNCTYTQVQTRSADEPMTTFVVCNEC	MTTFVVCNECGNRWKFC_____________	R	S	A	W	K	F	1	1	2	1	2	0	2	1	0	0	0	1	1	1	1	1	2	1	0	2	0	0	20	1	2400.0297	P23193	P23193	280	299	TCEA1	Transcription elongation factor A protein 1	yes	yes	3	9.99E-50	240.42	1	201200	546320	486590	538410	302180	681520	409870	711110	576580	237680	509110	503420	437170	561560	527080	35965000			53581	1691	56016	80279	89201	89201						1
SADEPMTTFYK	KCEHPRAYFMQLQTRSADEPMTTFYKCCNA	LQTRSADEPMTTFYKCCNAQCGHRWRD___	R	S	A	Y	K	C	1	0	0	1	0	0	1	0	0	0	0	1	1	1	1	1	2	0	1	0	0	0	11	0	1288.5646	Q9Y2Y1	Q9Y2Y1	86	96	POLR3K	DNA-directed RNA polymerase III subunit RPC10	yes	yes	3	0.00040187	112.83	1	222030	204200	239480	185310	86249	318700	239100	210730	199270	146880	207400	201560	165770	229410	182370	34594000			53582	7630	56017	80280	89202	89202						1
SADEQSIYEK	SSTSEIRRMFSSKTKSADEQSIYEKERIAH	SSKTKSADEQSIYEKERIAHAKQIIKPFIL	K	S	A	E	K	E	1	0	0	1	0	1	2	0	0	1	0	1	0	0	0	2	0	0	1	0	0	0	10	0	1168.5248	Q9H4L7	Q9H4L7	696	705	SMARCAD1	SWI/SNF-related matrix-associated actin-dependent regulator of chromatin subfamily A containing DEAD/H box 1	yes	yes	3	0.00097852	87.568	1	283970	333790	333480	298610	129140	430400	372630	313100	325370	252790	221620	314430	248880	319520	321640	36050000			53583	6497	56018	80281	89203	89203						1
SADESGQALLAAGHYASDEVR	QEHKGEIDAHEDSFKSADESGQALLAAGHY	QALLAAGHYASDEVREKLTVLSEERAALLE	K	S	A	V	R	E	5	1	0	2	0	1	2	2	1	0	2	0	0	0	0	3	0	0	1	1	0	0	21	0	2145.9927	Q13813	Q13813	419	439	SPTAN1	Spectrin alpha chain, non-erythrocytic 1	yes	yes	3	1.3E-50	243.24	1	130980	258870	280240	166830	286600	222440	207110	200580	171010	185650	180730	104830	102110	186880	273850	53616000			53584	3174	56019	80282	89204	89204						1
SADEVLFTGVK	NTKEMFGGFFKSVVKSADEVLFTGVKEVDD	SVVKSADEVLFTGVKEVDDFFEQEKNFLIN	K	S	A	V	K	E	1	0	0	1	0	0	1	1	0	0	1	1	0	1	0	1	1	0	0	2	0	0	11	0	1164.6027	Q9Y5X3	Q9Y5X3	193	203	SNX5	Sorting nexin-5	yes	yes	2	4.54E-06	166.55	1	204810	312120	358720	213110	264050	284440	248580	301620	272090	244450	192090	165190	124860	197070	262810	29513000			53585	7807	56020	80283	89205	89205						1
SADFNPDFVFTEK	PIVLGRRQKALGKNRSADFNPDFVFTEKEG	NRSADFNPDFVFTEKEGTYDGSWALADVMS	R	S	A	E	K	E	1	0	1	2	0	0	1	0	0	0	0	1	0	3	1	1	1	0	0	1	0	0	13	0	1515.6882	Q96GQ7	Q96GQ7	79	91	DDX27	Probable ATP-dependent RNA helicase DDX27	yes	yes	3	3.28E-06	135.04	2	422600	474950	518830	463150	231140	614580	544310	412400	504810	428780	328870	385700	276410	484140	458490	217490000			53586	5601	56021	80284;80285	89206;89207	89207						2
SADFTNFDPR	QKVVDVLDSIKTKGKSADFTNFDPRGLLPE	KTKGKSADFTNFDPRGLLPESLDYWTYPGS	K	S	A	P	R	G	1	1	1	2	0	0	0	0	0	0	0	0	0	2	1	1	1	0	0	0	0	0	10	0	1168.5149	P00918	P00918	172	181	CA2	Carbonic anhydrase 2	yes	yes	2	6.07E-05	136.33	1	176230	220070	230730	178040	57475	223910	233610	219010	234790	141140	109580	224910	190420	234950	191160	19785000			53587	1128	56022	80286	89208	89208						1
SADFVVEAIGDDVGTLGFSVEGPSQAK	VRAWGPGLEGGVVGKSADFVVEAIGDDVGT	VGTLGFSVEGPSQAKIECDDKGDGSCDVRY	K	S	A	A	K	I	3	0	0	3	0	1	2	4	0	1	1	1	0	2	1	3	1	0	0	4	0	0	27	0	2694.3025	P21333	P21333	594	620	FLNA	Filamin-A	yes	yes	4;5	2.4E-05	118.9	3	143750	173600	187710	162140	110700	189570	181300	159870	175880	170460	102690	142690	119490	168810	185140	365380000			53588	1654	56023	80287;80288;80289	89209;89210;89211	89209						3
SADFVVESIGSEVGSLGFAIEGPSQAK	VRAWGPGLHGGIVGRSADFVVESIGSEVGS	VGSLGFAIEGPSQAKIEYNDQNDGSCDVKY	R	S	A	A	K	I	3	0	0	1	0	1	3	4	0	2	1	1	0	2	1	5	0	0	0	3	0	0	27	0	2680.3232	O75369	O75369	567	593	FLNB	Filamin-B	yes	yes	4	6.04E-36	208.65	3	324850	299700	347220	328530	209090	429350	371210	303890	376450	375800	262240	242170	181580	361470	370060	619920000			53589	775	56024	80290;80291;80292	89212;89213;89214	89214						3
SADGAEADGSTQVTVEEPVQQPSVVDR	______________________________	VTVEEPVQQPSVVDRVASMPLISSTCDMVS	M	S	A	D	R	V	3	1	0	3	0	3	3	2	0	0	0	0	0	0	2	3	2	0	0	5	0	0	27	0	2770.2893	O60664	O60664	2	28	PLIN3	Perilipin-3	yes	yes	3	1.85E-84	168.56	1	7019.8	13699	13494	8222.2	10278	10197	13216	12214	13663	6489.7	7784.1	10507	12128	15017	8471	355380000			53590	681	56025	80293	89215	89215						1
SADGLTASCLCPATCR	PCSNVTCSFGSTCARSADGLTASCLCPATC	ADGLTASCLCPATCRGAPEGTVCGSDGADY	R	S	A	C	R	G	3	1	0	1	3	0	0	1	0	0	2	0	0	0	1	2	2	0	0	0	0	0	16	0	1738.7437	O00468	O00468	262	277	AGRN	Agrin;Agrin N-terminal 110 kDa subunit;Agrin C-terminal 110 kDa subunit;Agrin C-terminal 90 kDa fragment;Agrin C-terminal 22 kDa fragment	yes	yes	2	2.91E-34	263.74	1	64779	84241	95396	86546	57077	97571	108570	76560	87643	136230	66581	86020	71536	92887	149630	9218100			53591	282	56026	80294	89216	89216						1
SADGSAPAGEGEGVTLQR	AEEKEEAREKMLAAKSADGSAPAGEGEGVT	GSAPAGEGEGVTLQRNITLLNGVAIIVGTI	K	S	A	Q	R	N	3	1	0	1	0	1	2	4	0	0	1	0	0	0	1	2	1	0	0	1	0	0	18	0	1700.7966	Q01650	Q01650	31	48	SLC7A5	Large neutral amino acids transporter small subunit 1	yes	yes	2;3	9.36E-91	393.89	3	2612800	2305900	2385700	2510500	1253400	3315300	2721700	2111000	2646700	2891300	1875100	2249400	2124100	3080500	3005000	2202300000			53592	2796	56027	80295;80296;80297	89217;89218;89219	89219						3
SADGSPALK	TVFLGLNRSDYMFQRSADGSPALKQIEINT	DYMFQRSADGSPALKQIEINTISASFGGLA	R	S	A	L	K	Q	2	0	0	1	0	0	0	1	0	0	1	1	0	0	1	2	0	0	0	0	0	0	9	0	844.42905	P48637	P48637	133	141	GSS	Glutathione synthetase	yes	yes	2	9.45E-05	171.75	2	1521600	1796000	1891500	1583100	957670	2009000	1723000	1426400	1760100	1666900	1077200	1205200	879970	1593400	1990100	295560000			53593	2164	56028	80298;80299	89220;89221	89221						2
SADGVIVSGVK	NKKEKLEDFFKNMVKSADGVIVSGVKDVDD	NMVKSADGVIVSGVKDVDDFFEHERTFLLE	K	S	A	V	K	D	1	0	0	1	0	0	0	2	0	1	0	1	0	0	0	2	0	0	0	3	0	0	11	0	1030.5659	Q9UNH7	Q9UNH7	194	204	SNX6	Sorting nexin-6;Sorting nexin-6, N-terminally processed	yes	yes	2	3.33E-10	228.2	1	496610	862330	1001200	669790	968070	863940	638670	823740	849000	743320	611990	335240	301040	502650	760110	38693000			53594	7480	56029	80300	89222	89222						1
SADGVIVSGVKDVDDFFEHER	NKKEKLEDFFKNMVKSADGVIVSGVKDVDD	VSGVKDVDDFFEHERTFLLEYHNRVKDASA	K	S	A	E	R	T	1	1	0	4	0	0	2	2	1	1	0	1	0	2	0	2	0	0	0	4	0	0	21	1	2320.0972	Q9UNH7	Q9UNH7	194	214	SNX6	Sorting nexin-6;Sorting nexin-6, N-terminally processed	yes	yes	4	1.14E-11	154.34	1	1554500	1299300	1263500	1744500	369920	1894900	1983400	1489800	1494800	1584400	890270	1637400	1382000	1935300	1752900	326310000			53595	7480	56030	80301	89223	89223						1
SADGVIVSGVKDVDDFFEHERTFLLEYHNR	NKKEKLEDFFKNMVKSADGVIVSGVKDVDD	FFEHERTFLLEYHNRVKDASAKSDRMTRSH	K	S	A	N	R	V	1	2	1	4	0	0	3	2	2	1	2	1	0	3	0	2	1	0	1	4	0	0	30	2	3493.6902	Q9UNH7	Q9UNH7	194	223	SNX6	Sorting nexin-6;Sorting nexin-6, N-terminally processed	yes	yes	6	4.87E-26	182.54	1	20282	23327	29763	34560	6986.5	44646	38255	31887	28349	26710	23035	39319	28101	36203	34926	12333000			53596	7480	56031	80302	89224;89225	89224						2
SADIALVAGGSR	PFEEKVIQVRYDPCRSADIALVAGGSRKRW	PCRSADIALVAGGSRKRWIIATENMQAGDT	R	S	A	S	R	K	3	1	0	1	0	0	0	2	0	1	1	0	0	0	0	2	0	0	0	1	0	0	12	0	1115.5935	Q5T653	Q5T653	136	147	MRPL2	39S ribosomal protein L2, mitochondrial	yes	yes	2;3	0.012852	108.4	2	344630	319860	384140	400700	148850	426850	449500	316380	384100	400800	230160	423720	404250	497760	412290	26067000			53597	3844	56032	80303;80304	89226;89227	89226						2
SADINSSK	PKLNRRLSHPGHFWKSADINSSKVVPRFER	HPGHFWKSADINSSKVVPRFERFGLGVLES	K	S	A	S	K	V	1	0	1	1	0	0	0	0	0	1	0	1	0	0	0	3	0	0	0	0	0	0	8	0	820.39266	Q8IVT5	Q8IVT5	896	903	KSR1	Kinase suppressor of Ras 1	yes	yes	2	0.0063561	107.15	1	181650	248820	258090	255090	152800	264300	282530	266750	282470	249120	145340	200440	136020	256840	239160	10921000			53598	4554	56033	80305	89228	89228						1
SADLEIFPAENFK	LMVWSVTNKSGLELKSADLEIFPAENFKVT	LKSADLEIFPAENFKVTEQPGCCLPVMEAE	K	S	A	F	K	V	2	0	1	1	0	0	2	0	0	1	1	1	0	2	1	1	0	0	0	0	0	0	13	0	1479.7246	Q9UPM8	Q9UPM8	956	968	AP4E1	AP-4 complex subunit epsilon-1	yes	yes	3	0.00045423	110.98	1	100170	136840	151650	136880	106890	160760	121020	141500	151770	118670	89582	92112	79279	124160	128860	18383000			53599	7504	56034	80306	89229	89229						1
SADPIRQPADEGR	TQCVLPCNQSSFRQRSADPIRQPADEGRSC	QRSADPIRQPADEGRSCPNAVEKEPCNLNK	R	S	A	G	R	S	2	2	0	2	0	1	1	1	0	1	0	0	0	0	2	1	0	0	0	0	0	0	13	1	1410.6852	Q9UPZ6	Q9UPZ6	1190	1202	THSD7A	Thrombospondin type-1 domain-containing protein 7A	yes	yes	3	4.31E-14	149.35	1	159890	238330	243570	239930	138800	239320	269020	205510	249680	243930	126360	220070	198240	284010	264230	26798000			53600	7530	56035	80307	89230	89230						1
SADSENALSVQER	MGLAVQYLDPRGRLRSADSENALSVQERNV	LRSADSENALSVQERNVPTKSPSAPINWRR	R	S	A	E	R	N	2	1	1	1	0	1	2	0	0	0	1	0	0	0	0	3	0	0	0	1	0	0	13	0	1404.6481	Q99759	Q99759	337	349	MAP3K3	Mitogen-activated protein kinase kinase kinase 3	yes	yes	3	0.031949	66.498	1	32511	36823	41853	28215	25859	34931	34205	51658	50450	37315	23267	28479	36712	37572	34729	7755400			53601	5946	56036	80308	89231	89231						1
SADTGEK	AQVEVIRSGQKLRKKSADTGEKRGGWFSGL	SGQKLRKKSADTGEKRGGWFSGLWGKKESK	K	S	A	E	K	R	1	0	0	1	0	0	1	1	0	0	0	1	0	0	0	1	1	0	0	0	0	0	7	0	706.31335	Q709C8	Q709C8	463	469	VPS13C	Vacuolar protein sorting-associated protein 13C	yes	yes	2	0.010071	100.15	1	419340	647040	675440	596080	409770	692970	669420	620170	725570	628430	362640	421160	282820	644030	669100	28393000			53602	4224	56037	80309	89232	89232						1
SADTLWDIQK	INQKLKDDEVAQLKKSADTLWDIQKDLKDL	AQLKKSADTLWDIQKDLKDL__________	K	S	A	Q	K	D	1	0	0	2	0	1	0	0	0	1	1	1	0	0	0	1	1	1	0	0	0	0	10	0	1175.5823	P07195	P07195	320	329	LDHB	L-lactate dehydrogenase B chain	yes	yes	3	1.18E-07	157.96	4	1619600	2025900	2138200	1844500	1110100	2685000	2452000	2338400	2114700	1832000	1557900	1521700	1218800	2200700	1902800	6092300000			53603	1239	56038	80310;80311;80312;80313	89233;89234;89235;89236	89233						4
SADTLWDIQKDLKDL	INQKLKDDEVAQLKKSADTLWDIQKDLKDL	SADTLWDIQKDLKDL_______________	K	S	A	D	L	-	1	0	0	4	0	1	0	0	0	1	3	2	0	0	0	1	1	1	0	0	0	0	15	2	1759.8992	P07195	P07195	320	334	LDHB	L-lactate dehydrogenase B chain	yes	yes	3;4	2.2E-13	140.03	2	429280	210850	231830	487780	68660	362180	480750	259840	378730	282190	226380	824280	1174900	598250	349010	184460000			53604	1239	56039;56040	80314;80315	89237;89238	89238	148					2
SADTLWGIQK	VKVTLTSEEEARLKKSADTLWGIQKELQF_	ARLKKSADTLWGIQKELQF___________	K	S	A	Q	K	E	1	0	0	1	0	1	0	1	0	1	1	1	0	0	0	1	1	1	0	0	0	0	10	0	1117.5768	P00338	P00338	319	328	LDHA	L-lactate dehydrogenase A chain	yes	yes	2;3	7.09E-08	219.54	7	11493000	13459000	11974000	11080000	6251700	16962000	15420000	13873000	12489000	11074000	9288800	12197000	9776800	14061000	11956000	16245000000			53605	1103	56041	80316;80317;80318;80319;80320;80321;80322	89239;89240;89241;89242;89243;89244;89245	89241						7
SADTLWGIQKELQF	VKVTLTSEEEARLKKSADTLWGIQKELQF_	KSADTLWGIQKELQF_______________	K	S	A	Q	F	-	1	0	0	1	0	2	1	1	0	1	2	1	0	1	0	1	1	1	0	0	0	0	14	1	1634.8304	P00338	P00338	319	332	LDHA	L-lactate dehydrogenase A chain	yes	yes	3	7.2E-05	127.36	1	1139100	1186200	1255600	1542000	271360	1485000	1203000	966040	1167800	929740	1003000	1242100	2518800	1195800	1631900	519300000			53606	1103	56042	80323	89246	89246						1
SADVEKLADELHMPSLPEMMFGDNVLR	FGPWKLTASKTHIMKSADVEKLADELHMPS	MPSLPEMMFGDNVLRIQHGSGFGIEFNATD	K	S	A	L	R	I	2	1	1	3	0	0	3	1	1	0	4	1	3	1	2	2	0	0	0	2	0	0	27	1	3043.4453	O75663	O75663	30	56	TIPRL	TIP41-like protein	yes	yes	4	2.49E-05	119.97	1	97344	60146	55328	85195	15258	69504	100960	65457	64427	54394	40313	107180	97907	94882	50395	38856000			53607	829	56043	80324	89247	89247						1
SADVESVVSGTLR	LAGECGGKNFHFVHRSADVESVVSGTLRSA	HRSADVESVVSGTLRSAFEYGGQKCSACSR	R	S	A	L	R	S	1	1	0	1	0	0	1	1	0	0	1	0	0	0	0	3	1	0	0	3	0	0	13	0	1318.6729	P30038	P30038	326	338	ALDH4A1	Delta-1-pyrroline-5-carboxylate dehydrogenase, mitochondrial	yes	yes	2;3	4.29E-13	203.8	2	379270	454730	481160	420360	267420	495110	445540	447450	455160	463970	275170	424320	335420	537030	589140	79181000			53608	1825	56044	80325;80326	89248;89249	89249						2
SADVTTSPYADTQNSYGCATSTPYSTSR	GYSVSHQISARFPHRSADVTTSPYADTQNS	NSYGCATSTPYSTSRLMLLNMPGQLPQTLS	R	S	A	S	R	L	3	1	1	2	1	1	0	1	0	0	0	0	0	0	2	6	6	0	3	1	0	0	28	0	2987.2727	Q92574	Q92574	289	316	TSC1	Hamartin	yes	yes	3	3.92E-60	243.35	1	35818	35829	44039	47212	20109	46028	50736	44165	46097	55681	23811	35403	29281	67091	54883	11761000			53609	5241	56045	80327	89250;89251	89250						2
SADWLGLFAPHHGPPR	GAHVFSGGVLDAADRSADWLGLFAPHHGPP	ADWLGLFAPHHGPPRFGLGPAPFSRTAFPS	R	S	A	P	R	F	2	1	0	1	0	0	0	2	2	0	2	0	0	1	3	1	0	1	0	0	0	0	16	0	1756.8798	A8MXV4	A8MXV4	73	88	NUDT19	Nucleoside diphosphate-linked moiety X motif 19, mitochondrial	yes	yes	4	0.00012735	79.771	1	236980	290180	293180	269950	151370	329480	295000	270900	284890	280870	155680	236300	193930	290450	298550	146190000			53610	77	56046	80328	89252	89252						1
SAEAAAAQAEEDLR	QNASRALPLRPDGFRSAEAAAAQAEEDLRA	RSAEAAAAQAEEDLRASLLAVLSREHPLWQ	R	S	A	L	R	A	6	1	0	1	0	1	3	0	0	0	1	0	0	0	0	1	0	0	0	0	0	0	14	0	1430.6638	Q9NXH8	Q9NXH8	328	341	TOR4A	Torsin-4A	yes	yes	3	0.0023184	69.261	1	92257	115810	116640	102170	62571	113850	91897	89279	109070	81705	61222	85277	92863	90754	96708	7748700			53611	6994	56047	80329	89253	89253						1
SAEAAAEATK	SPGADLLQVLTKAVKSAEAAAEATKNMEAG	TKAVKSAEAAAEATKNMEAGAGRASYISSA	K	S	A	T	K	N	5	0	0	0	0	0	2	0	0	0	0	1	0	0	0	1	1	0	0	0	0	0	10	0	947.45599	Q3LXA3	Q3LXA3	526	535	DAK	Bifunctional ATP-dependent dihydroxyacetone kinase/FAD-AMP lyase (cyclizing);ATP-dependent dihydroxyacetone kinase;FAD-AMP lyase (cyclizing)	yes	yes	2	3.92E-08	190.03	1	0	0	0	0	0	0	0	0	0	0	0	0	0	0	0	0			53612	3634	56048	80330	89254	89254						1
SAEAELQSK	ERARQVQVALETAQRSAEAELQSKRASFAE	LETAQRSAEAELQSKRASFAEKTAQLERSL	R	S	A	S	K	R	2	0	0	0	0	1	2	0	0	0	1	1	0	0	0	2	0	0	0	0	0	0	9	0	961.47164	Q15149	Q15149	1710	1718	PLEC	Plectin	yes	yes	2;3	4.96E-05	187.82	2	2132800	2253300	2567900	2207000	1159100	3232600	3109000	1877000	2553300	2113500	1542700	1837800	1305100	2872200	2228400	797380000			53613	3383	56049	80331;80332	89255;89256	89256						2
SAEAELQSKR	ERARQVQVALETAQRSAEAELQSKRASFAE	ETAQRSAEAELQSKRASFAEKTAQLERSLQ	R	S	A	K	R	A	2	1	0	0	0	1	2	0	0	0	1	1	0	0	0	2	0	0	0	0	0	0	10	1	1117.5728	Q15149	Q15149	1710	1719	PLEC	Plectin	yes	yes	3	0.0003916	101.79	2	1762200	382830	639510	1604600	248710	1354900	2002400	1393900	3314500	2422600	628580	3946700	3931500	2522700	700100	127880000			53614	3383	56050	80333;80334	89257;89258	89257						2
SAEAFGK	HGEMKFQWDLNAWTKSAEAFGKIVAERPGT	WDLNAWTKSAEAFGKIVAERPGTNSTGPAP	K	S	A	G	K	I	2	0	0	0	0	0	1	1	0	0	0	1	0	1	0	1	0	0	0	0	0	0	7	0	708.34425	Q13263	Q13263	401	407	TRIM28	Transcription intermediary factor 1-beta	yes	yes	2	0.0060231	117.17	2	8656400	9663900	9526500	8135200	4097400	12025000	10025000	8131100	8586500	7306800	6386300	6436700	5416700	8861100	8363500	1443100000			53615	3070	56051	80335;80336	89259;89260	89259						2
SAEAVLGEALTDFSLR	FCLAPVTSCSDSEIRSAEAVLGEALTDFSL	AEAVLGEALTDFSLRLYQDFSVLKKRETNF	R	S	A	L	R	L	3	1	0	1	0	0	2	1	0	0	3	0	0	1	0	2	1	0	0	1	0	0	16	0	1677.8574	CON__P50448	CON__P50448	111	126			yes	yes	3	2.9E-57	270.75	2	371080	433200	461580	737780	232220	414150	576260	399880	637490	544930	210810	517370	324110	499480	470790	961670000		+	53616	143	56052	80337;80338	89261;89262	89261						2
SAEAYENFLR	GTESLFFDKVRKALRSAEAYENFLRCLVIF	RKALRSAEAYENFLRCLVIFNQEVISRAEL	R	S	A	L	R	C	2	1	1	0	0	0	2	0	0	0	1	0	0	1	0	1	0	0	1	0	0	0	10	0	1198.5619	Q96ST3	Q96ST3	476	485	SIN3A	Paired amphipathic helix protein Sin3a	yes	yes	2	1.8E-06	176.38	1	592720	561680	603850	526170	206190	591210	631690	398510	504070	516140	324440	479280	374980	654180	472890	40554000			53617	5857	56053	80339	89263	89263						1
SAECIDEAAER	GACNGRSELELLKLRSAECIDEAAERLGAL	LKLRSAECIDEAAERLGALSRAIWSQPELA	R	S	A	E	R	L	3	1	0	1	1	0	3	0	0	1	0	0	0	0	0	1	0	0	0	0	0	0	11	0	1249.5245	Q8IYS1	Q8IYS1	27	37	PM20D2	Peptidase M20 domain-containing protein 2	yes	yes	2	1.83E-05	138.65	1	785240	701550	851560	780440	374230	991740	884630	661140	874270	713700	541400	602660	623380	883640	697240	114270000			53618	4643	56054	80340	89264	89264						1
SAECIDEAAERLGALSR	GACNGRSELELLKLRSAECIDEAAERLGAL	ECIDEAAERLGALSRAIWSQPELAYEEHHA	R	S	A	S	R	A	4	2	0	1	1	0	3	1	0	1	2	0	0	0	0	2	0	0	0	0	0	0	17	1	1846.8843	Q8IYS1	Q8IYS1	27	43	PM20D2	Peptidase M20 domain-containing protein 2	yes	yes	3	5.6E-06	107.57	1	0	0	0	0	0	0	0	0	0	0	0	0	0	0	0	0			53619	4643	56055	80341	89265	89265						1
SAECPGPAQK	EEKVVVLPFPSKEQRSAECPGPAQKGYPFI	SKEQRSAECPGPAQKGYPFILPS_______	R	S	A	Q	K	G	2	0	0	0	1	1	1	1	0	0	0	1	0	0	2	1	0	0	0	0	0	0	10	0	1043.4706	CON__Q58D62	CON__Q58D62	370	379			yes	yes	2	1.74E-06	196.99	2	856800	998010	926190	1976800	545100	1122700	1579200	1185600	1708400	1070700	458860	1203400	902570	1274600	1021600	2049400000		+	53620	192	56056	80342;80343	89266;89267	89267						2
SAEDELAMR	LLSSMNLPGGELRRRSAEDELAMRGFLQEG	GELRRRSAEDELAMRGFLQEGDLISAEVQA	R	S	A	M	R	G	2	1	0	1	0	0	2	0	0	0	1	0	1	0	0	1	0	0	0	0	0	0	9	0	1020.4546	Q13868	Q13868	124	132	EXOSC2	Exosome complex component RRP4	yes	yes	2	0.00020605	135	1	387300	443210	475620	390080	218110	518110	463170	388260	429920	380460	276800	417700	331340	457510	454290	35873000			53621	3181	56057	80344	89268	89268						1
SAEDSFTGFVR	QNMELAPVQRKIEARSAEDSFTGFVRTLYF	IEARSAEDSFTGFVRTLYFADTYLKDSSRH	R	S	A	V	R	T	1	1	0	1	0	0	1	1	0	0	0	0	0	2	0	2	1	0	0	1	0	0	11	0	1214.5568	Q6P1M3	Q6P1M3	704	714	LLGL2	Lethal(2) giant larvae protein homolog 2	yes	yes	2	0.00028001	137.46	1	293070	397250	382420	366870	186850	366210	387940	356670	368670	424420	207080	319020	321830	429010	429750	84425000			53622	4051	56058	80345	89269	89269						1
SAEEAASVLATSISPEQCIK	KTLEAHKDPHKEVVRSAEEAASVLATSISP	ASVLATSISPEQCIKVLCPIIQTADYPINL	R	S	A	I	K	V	4	0	0	0	1	1	3	0	0	2	1	1	0	0	1	4	1	0	0	1	0	0	20	0	2090.0201	O75122	O75122	1162	1181	CLASP2	CLIP-associating protein 2	yes	yes	3	1.18E-85	278.15	1	165990	173290	237340	208890	106380	241110	209500	148970	226090	187750	126990	174910	111560	199220	189580	52365000			53623	733	56059	80346	89270;89271	89270						2
SAEEAYK	GAVEDVISRNEIQGRSAEEAYKQQIKEDNI	SRNEIQGRSAEEAYKQQIKEDNIGNQLLRK	R	S	A	Y	K	Q	2	0	0	0	0	0	2	0	0	0	0	1	0	0	0	1	0	0	1	0	0	0	7	0	796.3603	O15226	O15226	540	546	NKRF	NF-kappa-B-repressing factor	yes	yes	2	0.0027838	128.57	2	528040	752340	813840	658010	423520	943820	759740	724940	822170	607560	509280	430650	336750	599680	672740	73597000			53624	440	56060	80347;80348	89272;89273	89273						2
SAEEEAADLPTKPTK	SSNGGESSSRSAEKRSAEEEAADLPTKPTK	SAEEEAADLPTKPTKISKFGFAIGSQTTKK	R	S	A	T	K	I	3	0	0	1	0	0	3	0	0	0	1	2	0	0	2	1	2	0	0	0	0	0	15	1	1585.7835	Q8WW12	Q8WW12	53	67	PCNP	PEST proteolytic signal-containing nuclear protein	yes	yes	3	3.95E-06	143.93	1	696910	289090	362250	607740	133750	695420	801410	555260	748060	604890	306550	847290	858620	793490	399070	114050000			53625	5167	56061	80349	89274	89274						1
SAEEGELAESK	LSPSALKAKLRPRNRSAEEGELAESKSSQK	PRNRSAEEGELAESKSSQKESAVQRSKSCK	R	S	A	S	K	S	2	0	0	0	0	0	4	1	0	0	1	1	0	0	0	2	0	0	0	0	0	0	11	0	1148.5197	Q9C0C2	Q9C0C2	1666	1676	TNKS1BP1	182 kDa tankyrase-1-binding protein	yes	yes	2	5.18E-13	206.73	1	302270	316590	345250	358480	160060	459260	431580	275660	348410	339830	254930	270230	231600	334920	381820	45835000			53626	6312	56062	80350	89275	89275						1
SAEEMPYLK	HQAVLRCLLAYFLDKSAEEMPYLKCPLHTV	AYFLDKSAEEMPYLKCPLHTVLKLTPVAYG	K	S	A	L	K	C	1	0	0	0	0	0	2	0	0	0	1	1	1	0	1	1	0	0	1	0	0	0	9	0	1066.5005	Q16875	Q16875	403	411	PFKFB3	6-phosphofructo-2-kinase/fructose-2,6-bisphosphatase 3;6-phosphofructo-2-kinase;Fructose-2,6-bisphosphatase	yes	yes	3	0.0050771	78.934	1	164990	180770	163320	105130	68641	211730	192070	139760	113770	80577	115540	110780	84524	102460	76942	12143000			53627	3569	56063	80351	89276	89276						1
SAEEPQEK	SEMEKGGREDMDISKSAEEPQEKVDLTLDW	EDMDISKSAEEPQEKVDLTLDWLTETSEEA	K	S	A	E	K	V	1	0	0	0	0	1	3	0	0	0	0	1	0	0	1	1	0	0	0	0	0	0	8	0	916.41379	P49321	P49321	191	198	NASP	Nuclear autoantigenic sperm protein	yes	yes	2	0.00077215	149.19	1	220740	310310	337020	260070	302140	460950	350370	353850	366630	269650	297950	141780	138190	234920	248700	19035000			53628	2187	56064	80352	89277	89277						1
SAEETFQLSR	IVPQSQQGKPLRKDRSAEETFQLSRWTPFI	LRKDRSAEETFQLSRWTPFIKDIMEDAIDN	R	S	A	S	R	W	1	1	0	0	0	1	2	0	0	0	1	0	0	1	0	2	1	0	0	0	0	0	10	0	1166.5568	O00186	O00186	464	473	STXBP3	Syntaxin-binding protein 3	yes	yes	2	4.55E-06	185.6	1	923920	756410	842620	1132600	252220	1094000	1138900	753920	916460	889910	552060	1290800	1507500	1406000	987110	154860000			53629	232	56065	80353	89278	89278						1
SAEEVEEIKAEK	GRIGADEEIDDFKGRSAEEVEEIKAEKEAK	KGRSAEEVEEIKAEKEAKTQAILLEMVGDL	R	S	A	E	K	E	2	0	0	0	0	0	5	0	0	1	0	2	0	0	0	1	0	0	0	1	0	0	12	1	1360.6722	Q8WUA2	Q8WUA2	204	215	PPIL4	Peptidyl-prolyl cis-trans isomerase-like 4	yes	yes	3	0.0068013	82.55	1	167100	153760	222860	214570	36046	277390	243520	136890	200800	145270	160200	134420	99821	210930	177220	18495000			53630	5111	56066	80354	89279	89279						1
SAEFLLHMLK	QAKQWGWTQGRWPKKSAEFLLHMLKNAESN	RWPKKSAEFLLHMLKNAESNAELKGLDVDS	K	S	A	L	K	N	1	0	0	0	0	0	1	0	1	0	3	1	1	1	0	1	0	0	0	0	0	0	10	0	1187.6373	P18621	P18621	87	96	RPL17	60S ribosomal protein L17	yes	yes	3	7.48E-05	116.77	5	7281100	9899100	9777500	8066800	4709900	12310000	7658800	9495100	8668900	8136200	6523300	6547300	6074700	9169100	8293500	7475700000			53631	1591	56067;56068	80355;80356;80357;80358;80359	89280;89281;89282;89283;89284	89280				1006		5
SAEGAPQK	GPGEFESFIDVYAIRSAEGAPQKEVYFMGL	IDVYAIRSAEGAPQKEVYFMGLIDILTQYD	R	S	A	Q	K	E	2	0	0	0	0	1	1	1	0	0	0	1	0	0	1	1	0	0	0	0	0	0	8	0	786.38718	Q8TBX8	Q8TBX8	358	365	PIP4K2C	Phosphatidylinositol 5-phosphate 4-kinase type-2 gamma	yes	yes	2	0.0014738	122.18	1	733000	1007700	1037800	680120	517720	1009500	816360	771680	849620	692550	537240	466350	279390	665730	813080	89953000			53632	5020	56069	80360	89285	89285						1
SAEGPGGLEPGLEEHRR	SGARGGESAGLKGARSAEGPGGLEPGLEEH	EGPGGLEPGLEEHRRGPSGAAAFLHEPPSP	R	S	A	R	R	G	1	2	0	0	0	0	4	4	1	0	2	0	0	0	2	1	0	0	0	0	0	0	17	1	1789.8707	A8MVW0	A8MVW0	446	462	FAM171A2	Protein FAM171A2	yes	yes	4	0.00010173	116.43	1	52766	68072	62258	63694	55873	72017	63901	59507	68255	68559	44010	53257	57592	62305	65795	9258700			53633	76	56070	80361	89286	89286						1
SAEHYTETALDEIR	WDIQGKKFVAMKVVKSAEHYTETALDEIRL	KSAEHYTETALDEIRLLKSVRNSDPNDPNR	K	S	A	I	R	L	2	1	0	1	0	0	3	0	1	1	1	0	0	0	0	1	2	0	1	0	0	0	14	0	1633.7584	Q96SB4	Q96SB4	113	126	SRPK1	SRSF protein kinase 1	yes	yes	3	8.87E-34	206.2	1	378800	362910	388750	338740	187440	408230	421660	360990	340430	414420	260460	392880	382040	426580	370390	88583000			53634	5849	56071	80362	89287	89287						1
SAEHYTETALDEIRLLK	WDIQGKKFVAMKVVKSAEHYTETALDEIRL	EHYTETALDEIRLLKSVRNSDPNDPNREMV	K	S	A	L	K	S	2	1	0	1	0	0	3	0	1	1	3	1	0	0	0	1	2	0	1	0	0	0	17	1	1988.0215	Q96SB4	Q96SB4	113	129	SRPK1	SRSF protein kinase 1	yes	yes	4	2.67E-09	157.91	1	61369	87906	81077	69762	77682	95639	70635	91684	77259	55581	70938	76303	59159	76144	77389	7560800			53635	5849	56072	80363	89288	89288						1
SAEIDSDDTGGSAAQK	LRKLFVQDLATRVKKSAEIDSDDTGGSAAQ	AEIDSDDTGGSAAQKQKISFLENNLEQLTK	K	S	A	Q	K	Q	3	0	0	3	0	1	1	2	0	1	0	1	0	0	0	3	1	0	0	0	0	0	16	0	1550.6696	P33176	P33176	814	829	KIF5B	Kinesin-1 heavy chain	yes	yes	3	9.05E-35	220.85	2	1646500	1634500	1742200	1841200	795620	2261000	2068900	1593400	1855900	1583400	1289600	1883500	1646500	2066600	1701200	497740000			53636	1897	56073	80364;80365	89289;89290	89289						2
SAEIYPIMDK	KLCSLEEAQRIWKQKSAEIYPIMDKSSRTR	IWKQKSAEIYPIMDKSSRTRLALIICNEEF	K	S	A	D	K	S	1	0	0	1	0	0	1	0	0	2	0	1	1	0	1	1	0	0	1	0	0	0	10	0	1165.5689	P29466	P29466	149	158	CASP1	Caspase-1;Caspase-1 subunit p20;Caspase-1 subunit p10	yes	yes	3	0.057022	59.067	1	392590	457870	468780	412980	170640	509370	373110	501610	489160	474440	265600	336100	310910	494470	409930	64551000			53637	1818	56074	80366	89291	89291		265			1110	1
SAELPDAVGPIVQLQEK	KDMYNDTLNGSTEKRSAELPDAVGPIVQLQ	ELPDAVGPIVQLQEKLYVPVKEYPDFNFVG	R	S	A	E	K	L	2	0	0	1	0	2	2	1	0	1	2	1	0	0	2	1	0	0	0	2	0	0	17	0	1792.9571	Q96PU8	Q96PU8	69	85	QKI	Protein quaking	yes	yes	3	7.28E-05	122.31	1	116330	105700	117270	125880	62066	166040	168230	101210	131900	121550	94327	124650	115100	126280	109320	27419000			53638	5785	56075	80367	89292	89292						1
SAELVPQGEDDSEYLER	VGEPSGQKTLDGSSRSAELVPQGEDDSEYL	ELVPQGEDDSEYLERDAPAGDAGRWLRVSF	R	S	A	E	R	D	1	1	0	2	0	1	4	1	0	0	2	0	0	0	1	2	0	0	1	1	0	0	17	0	1935.8698	Q969S2	Q969S2	104	120	NEIL2	Endonuclease 8-like 2	yes	yes	3	2.5E-13	121.82	1	97265	99779	105540	100330	47629	115610	106060	100030	100080	111390	73058	120710	107600	119730	115270	12887000			53639	5364	56076	80368	89293	89293						1
SAENPPSGSVRK	QKNLEPALPGRWGGRSAENPPSGSVRKTRK	GGRSAENPPSGSVRKTRKNKQKTPGNGDGG	R	S	A	R	K	T	1	1	1	0	0	0	1	1	0	0	0	1	0	0	2	3	0	0	0	1	0	0	12	1	1227.6208	Q15014	Q15014	63	74	MORF4L2	Mortality factor 4-like protein 2	yes	yes	3	0.0090436	78.324	1	168870	190630	182280	131440	79476	249660	206350	230520	200420	138250	153300	168230	135540	172470	134010	144320000			53640	3346	56077	80369	89294	89294						1
SAEPRPELGPGQETGTNSR	QDPFQKGLRAGSRSRSAEPRPELGPGQETG	RPELGPGQETGTNSRGRSPSPIGVGSEMCR	R	S	A	S	R	G	1	2	1	0	0	1	3	3	0	0	1	0	0	0	3	2	2	0	0	0	0	0	19	1	1981.9453	Q9Y4B5	Q9Y4B5	1791	1809	MTCL1	Microtubule cross-linking factor 1	yes	yes	3	7.26E-38	214.55	1	266930	223770	265540	215760	134800	356150	271010	233390	244170	258020	200120	254230	213390	259240	276490	19248000			53641	7717	56078	80370	89295;89296	89295						2
SAEPSANTTLVSETEEEGSVPAFGAAAK	GKTVANLLSGKSPRKSAEPSANTTLVSETE	TEEEGSVPAFGAAAKPGMVSAGQADSSSED	K	S	A	A	K	P	6	0	1	0	0	0	5	2	0	0	1	1	0	1	2	4	3	0	0	2	0	0	28	0	2749.293	Q13428	Q13428	160	187	TCOF1	Treacle protein	yes	yes	4	0.010411	67.832	1	41492	56852	67524	50114	45522	64467	57971	61644	57988	53098	33675	60350	43000	53566	61430	9192700			53642	3103	56079	80371	89297	89297					419	1
SAEQHLISMCEDHDR	HAITKLAHYHVCCTRSAEQHLISMCEDHDR	SAEQHLISMCEDHDRILLAGCPSYDKLLSA	R	S	A	D	R	I	1	1	0	2	1	1	2	0	2	1	1	0	1	0	0	2	0	0	0	0	0	0	15	0	1826.7676	Q9Y223	Q9Y223	163	177	GNE	Bifunctional UDP-N-acetylglucosamine 2-epimerase/N-acetylmannosamine kinase;UDP-N-acetylglucosamine 2-epimerase (hydrolyzing);N-acetylmannosamine kinase	yes	yes	4	7.03E-14	142.74	1	113470	111880	129040	133530	56183	135110	124800	139710	133770	129370	82561	124130	150510	132640	134830	42422000			53643	7546	56080	80372	89298	89298						1
SAEQISDSVR	LNPDGLFTDYYGRSRSAEQISDSVRRHMAA	YGRSRSAEQISDSVRRHMAAFRSVLS____	R	S	A	V	R	R	1	1	0	1	0	1	1	0	0	1	0	0	0	0	0	3	0	0	0	1	0	0	10	0	1090.5255	O43819	O43819	246	255	SCO2	Protein SCO2 homolog, mitochondrial	yes	yes	2	4.79E-06	153.1	1	364480	418160	452990	393920	178460	498040	475410	382900	393760	304690	294260	325210	320700	391190	349320	42342000			53644	605	56081	80373	89299	89299						1
SAEQPEQK	DAVEREKMEAQQAQKSAEQPEQKAATEVSK	EAQQAQKSAEQPEQKAATEVSKELSESQVH	K	S	A	Q	K	A	1	0	0	0	0	2	2	0	0	0	0	1	0	0	1	1	0	0	0	0	0	0	8	0	915.42977	Q02952	Q02952	868	875	AKAP12	A-kinase anchor protein 12	yes	yes	2	0.0011987	139.74	1	174680	205440	214500	221070	97260	268840	253610	216520	241740	173220	151300	173770	134110	230960	181290	6423000			53645	2833	56082	80374	89300	89300						1
SAEQQPSEK	DTGSNDAHNKKAVSRSAEQQPSEKSTEPKT	KKAVSRSAEQQPSEKSTEPKTKPQDMISAG	R	S	A	E	K	S	1	0	0	0	0	2	2	0	0	0	0	1	0	0	1	2	0	0	0	0	0	0	9	0	1002.4618	P20810	P20810	87	95	CAST	Calpastatin	yes	yes	2;3	2.41E-14	216.42	2	378710	525950	531720	482370	249850	632590	609460	511020	499150	420610	314750	425330	379130	534470	490770	60508000			53646	1640	56083	80375;80376	89301;89302	89302						2
SAESCATWK	KAHNRLIEKKVHSERSAESCATWKVQKEEK	KVHSERSAESCATWKVQKEEKLIGLMNNEA	R	S	A	W	K	V	2	0	0	0	1	0	1	0	0	0	0	1	0	0	0	2	1	1	0	0	0	0	9	0	1038.444	Q86Y07	Q86Y07	369	377	VRK2	Serine/threonine-protein kinase VRK2	yes	yes	2	0.00017546	138.26	1	470240	414530	489700	476360	164560	608450	545720	438520	533860	409270	327330	430100	318190	556160	466390	34931000			53647	4494	56084	80377	89303	89303						1
SAESPSWTPAEHVAK	ESAAKCQKPVRAKSKSAESPSWTPAEHVAK	SAESPSWTPAEHVAKRIESRHSASKSRQTP	K	S	A	A	K	R	3	0	0	0	0	0	2	0	1	0	0	1	0	0	2	3	1	1	0	1	0	0	15	0	1595.758	Q13415	Q13415	196	210	ORC1	Origin recognition complex subunit 1	yes	yes	3	0.00032901	113.4	1	200630	228270	315620	288930	126790	307490	309040	273050	344900	261290	189420	262050	229490	326190	284450	16594000			53648	3096	56085	80378	89304	89304						1
SAESPTSPVTSETGSTFK	CKEEGEEKQEKEPSKSAESPTSPVTSETGS	SPTSPVTSETGSTFKKFFTQGWAGWRKKTS	K	S	A	F	K	K	1	0	0	0	0	0	2	1	0	0	0	1	0	1	2	5	4	0	0	1	0	0	18	0	1811.8425	Q02952	Q02952	280	297	AKAP12	A-kinase anchor protein 12	yes	yes	3	1.88E-05	129.05	2	122650	148540	164750	159120	84428	215300	201900	179820	190030	146280	118800	192130	200700	232860	177640	40171000			53649	2833	56086	80379;80380	89305;89306	89306						2
SAESPTSPVTSETGSTFKK	CKEEGEEKQEKEPSKSAESPTSPVTSETGS	PTSPVTSETGSTFKKFFTQGWAGWRKKTSF	K	S	A	K	K	F	1	0	0	0	0	0	2	1	0	0	0	2	0	1	2	5	4	0	0	1	0	0	19	1	1939.9375	Q02952	Q02952	280	298	AKAP12	A-kinase anchor protein 12	yes	yes	3;4	8.62E-39	227.88	2	490640	562100	635700	589460	261470	781320	708890	593730	655880	516190	431360	466300	381070	690690	573600	119550000			53650	2833	56087	80381;80382	89307;89308	89307						2
SAEVCKQDSPFSR	ECPLSSPKGVLFSSKSAEVCKQDSPFSRVP	SKSAEVCKQDSPFSRVPRKVQPGYPVVPAE	K	S	A	S	R	V	1	1	0	1	1	1	1	0	0	0	0	1	0	1	1	3	0	0	0	1	0	0	13	1	1509.6882	Q92667	Q92667	161	173	AKAP1	A-kinase anchor protein 1, mitochondrial	yes	yes	3	0.0014451	77.726	1	477700	412880	444200	549120	92677	621630	620470	394410	475920	412760	309760	549300	479740	646920	474970	32289000			53651	5265	56088	80383	89309	89309						1
SAEVETSEGVDESEKK	______________________________	AEVETSEGVDESEKKNSGALEKENQMRMAD	M	S	A	K	K	N	1	0	0	1	0	0	5	1	0	0	0	2	0	0	0	3	1	0	0	2	0	0	16	1	1722.7796	P30519	P30519	2	17	HMOX2	Heme oxygenase 2	yes	yes	3	1.43E-20	107.07	1	277520	262460	291880	345220	142970	470580	363080	258190	347700	326600	221050	231840	210590	386830	348760	71550000			53652	1845	56089	80384	89310	89310						1
SAEVPEAASAEEQK	______________________________	MSAEVPEAASAEEQKEMEDKVTSPEKAEEA	M	S	A	Q	K	E	4	0	0	0	0	1	4	0	0	0	0	1	0	0	1	2	0	0	0	1	0	0	14	0	1444.6682	P56211	P56211	2	15	ARPP19	cAMP-regulated phosphoprotein 19	yes	yes	2	1.64E-19	169.93	1	125610	189200	227550	136170	244330	244930	128880	164080	181070	133950	118380	79967	64988	104490	109280	103990000			53653	2463	56090	80385	89311	89311						1
SAFAPFGK	FVGDLSPEITTEDIKSAFAPFGKISDARVV	ITTEDIKSAFAPFGKISDARVVKDMATGKS	K	S	A	G	K	I	2	0	0	0	0	0	0	1	0	0	0	1	0	2	1	1	0	0	0	0	0	0	8	0	823.42284	Q01085	Q01085	115	122	TIAL1	Nucleolysin TIAR	yes	yes	2	0.0044542	116.88	1	3445700	3619700	3523700	3190000	1956000	4579700	4492800	3213800	3727300	3683000	2816500	3025700	2552400	4042900	3032100	300840000			53654	2784	56091	80386	89312	89312						1
SAFEEEGKETADITHALSK	KICRRKESTDEILGRSAFEEEGKETADITH	EEGKETADITHALSKLTEPASVPIHKLSVS	R	S	A	S	K	L	3	0	0	1	0	0	4	1	1	1	1	2	0	1	0	2	2	0	0	0	0	0	19	1	2061.9855	Q15042	Q15042	348	366	RAB3GAP1	Rab3 GTPase-activating protein catalytic subunit	yes	yes	4	0.00014622	101.17	1	126800	123480	138700	136110	41127	190000	167490	123070	158660	146320	94835	126840	73126	141560	139700	40639000			53655	3360	56092	80387	89313	89313						1
SAFEETGK	PSKCEVCKYVAVELKSAFEETGKTKEVIGT	YVAVELKSAFEETGKTKEVIGTGYGILDQK	K	S	A	G	K	T	1	0	0	0	0	0	2	1	0	0	0	1	0	1	0	1	1	0	0	0	0	0	8	0	867.39741	Q9BT09	Q9BT09	61	68	CNPY3	Protein canopy homolog 3	yes	yes	2	0.00044228	137.9	1	0	0	0	0	0	0	0	0	0	0	0	0	0	0	0	0			53656	6072	56093	80388	89314	89314						1
SAFEKPQIIAHIQK	______________________________	MSAFEKPQIIAHIQKGFNYTVFDCKWVPCS	M	S	A	Q	K	G	2	0	0	0	0	2	1	0	1	3	0	2	0	1	1	1	0	0	0	0	0	0	14	1	1608.8988	Q96MX6	Q96MX6	2	15	WDR92	WD repeat-containing protein 92	yes	yes	3	7.37E-05	60.628	1	3069000	3248300	3344200	3176800	868590	3712300	3613100	3251500	3264800	3381800	2148400	3327500	2654900	3667800	4142100	312670000			53657	5741	56094	80389	89315	89315						1
SAFEYGGQK	HRSADVESVVSGTLRSAFEYGGQKCSACSR	VSGTLRSAFEYGGQKCSACSRLYVPHSLWP	R	S	A	Q	K	C	1	0	0	0	0	1	1	2	0	0	0	1	0	1	0	1	0	0	1	0	0	0	9	0	985.45051	P30038	P30038	339	347	ALDH4A1	Delta-1-pyrroline-5-carboxylate dehydrogenase, mitochondrial	yes	yes	2	0.00052725	135.79	1	203330	245720	302000	259110	146820	256660	291160	217050	255430	228510	152790	226940	169320	260950	288460	14112000			53658	1825	56095	80390	89316	89316						1
SAFLCGVMK	LQQFKDSDLSHVQNKSAFLCGVMKTYRQRE	SHVQNKSAFLCGVMKTYRQREKQGTKVADS	K	S	A	M	K	T	1	0	0	0	1	0	0	1	0	0	1	1	1	1	0	1	0	0	0	1	0	0	9	0	1011.4882	O60506;O43390	O60506	92	100	SYNCRIP;HNRNPR	Heterogeneous nuclear ribonucleoprotein Q;Heterogeneous nuclear ribonucleoprotein R	no	no	2	6.27E-05	160.75	2	5213400	5909500	6209100	5966300	2603200	7424100	6842900	5524900	6182400	5609900	4297600	4879100	3712000	6547000	6441800	1150000000			53659	664;532	56096	80391;80392	89317;89318	89317						2
SAFSCFHYSTEEIKGSDCVDQFR	CLGGMASGPCGEQFKSAFSCFHYSTEEIKG	STEEIKGSDCVDQFRAMQECMQKYPDLYPQ	K	S	A	F	R	A	1	1	0	2	2	1	2	1	1	1	0	1	0	3	0	4	1	0	1	1	0	0	23	1	2769.1799	Q8N4Q1	Q8N4Q1	70	92	CHCHD4	Mitochondrial intermembrane space import and assembly protein 40	yes	yes	5	0.058494	40.177	1	65824	65256	74742	65412	20081	76934	82986	68756	77345	78374	42589	83488	90943	89392	76341	6954400			53660	4750	56097	80393	89319	89319						1
SAFSEAALEK	______________________________	______________________________	M	S	A	E	K	K	3	0	0	0	0	0	2	0	0	0	1	1	0	1	0	2	0	0	0	0	0	0	10	0	1051.5186	Q96P16	Q96P16	2	11	RPRD1A	Regulation of nuclear pre-mRNA domain-containing protein 1A	yes	yes	2	2.81E-06	58.676	1	534450	547470	635810	574160	251960	665380	622540	543320	607150	430270	354100	473700	368330	583390	505610	46983000			53661	5768	56098	80394	89320	89320						1
SAFSEEVNIK	DTKIADSKRAFELQKSAFSEEVNIKTAEAQ	FELQKSAFSEEVNIKTAEAQLAYELQGARE	K	S	A	I	K	T	1	0	1	0	0	0	2	0	0	1	0	1	0	1	0	2	0	0	0	1	0	0	10	0	1122.5557	Q14254	Q14254	224	233	FLOT2	Flotillin-2	yes	yes	2;3	2.2E-05	161.28	2	807730	1019300	1053200	1048300	566890	1070000	1099800	950120	1062600	1033600	631940	809510	685810	1105500	1116000	70533000			53662	3244	56099	80395;80396	89321;89322	89322						2
SAFSNLFGGEPLSYTR	______________________________	AFSNLFGGEPLSYTRFSLARQVDGDNSHVE	R	S	A	T	R	F	1	1	1	0	0	0	1	2	0	0	2	0	0	2	1	3	1	0	1	0	0	0	16	0	1744.842	P02786	P02786	7	22	TFRC	Transferrin receptor protein 1;Transferrin receptor protein 1, serum form	yes	yes	2	1.6E-19	250.05	2	1356500	1422200	1459300	1518300	803840	1650600	1543800	1485000	1523500	1619500	1016500	1608500	1474800	1942400	1885500	749110000			53663	1153	56100	80397;80398	89323;89324	89323						2
SAFSSAETTELSGK	AKEEVLQDPVLKQFKSAFSSAETTELSGKC	KSAFSSAETTELSGKCVVALATDPNILSLS	K	S	A	G	K	C	2	0	0	0	0	0	2	1	0	0	1	1	0	1	0	4	2	0	0	0	0	0	14	0	1413.6624	Q96LJ7	Q96LJ7	221	234	DHRS1	Dehydrogenase/reductase SDR family member 1	yes	yes	3	3.44E-09	160.69	2	123570	206710	210890	191170	115570	216980	235540	204190	197050	230660	116690	175680	157390	247360	249100	56648000			53664	5715	56101	80399;80400	89325;89326	89325						2
SAFSVGLER	PGRKGEPGESAYVYRSAFSVGLERQVTVPN	SAYVYRSAFSVGLERQVTVPNVPIRFTKIF	R	S	A	E	R	Q	1	1	0	0	0	0	1	1	0	0	1	0	0	1	0	2	0	0	0	1	0	0	9	0	964.49779	CON__Q3Y5Z3	CON__Q3Y5Z3	108	116			yes	yes	2	0.027387	78.06	2	4804000	4867800	4926200	6171800	2689700	5683800	5832300	5229400	6077400	4989600	2926800	5841000	4749100	5963800	5476500	953890000		+	53665	189	56102	80401;80402	89327;89328	89327						2
SAFTERDAGSGLVTR	PFRARSEPEDPVTERSAFTERDAGSGLVTR	SAFTERDAGSGLVTRLRERPALLVSSTSWT	R	S	A	T	R	L	2	2	0	1	0	0	1	2	0	0	1	0	0	1	0	2	2	0	0	1	0	0	15	1	1565.7798	Q9BT22	Q9BT22	258	272	ALG1	Chitobiosyldiphosphodolichol beta-mannosyltransferase	yes	yes	3	7.3E-05	128.74	1	2136700	2014100	2450300	2057200	1026900	2745300	2512800	2282200	2573100	2365800	1424500	2625900	2183900	2643700	2855900	137230000			53666	6074	56103	80403	89329;89330	89329						2
SAFVVER	MLEERIVELFRNLMKSAFVVERQPCMPMHP	ELFRNLMKSAFVVERQPCMPMHPDRPLVIK	K	S	A	E	R	Q	1	1	0	0	0	0	1	0	0	0	0	0	0	1	0	1	0	0	0	2	0	0	7	0	806.42865	P40763	P40763	319	325	STAT3	Signal transducer and activator of transcription 3	yes	yes	2	0.020682	86.794	2	3269400	2700400	2796200	2608000	1498200	3779100	3200200	2243400	3008400	3214100	1868300	2239100	1737600	2967400	2845400	422780000			53667	2023	56104	80404;80405	89331;89332	89332						2
SAGACTAAAFLK	VDCQLADVNNIGKYRSAGACTAAAFLKEFV	KYRSAGACTAAAFLKEFVTHPKWAHLDIAG	R	S	A	L	K	E	5	0	0	0	1	0	0	1	0	0	1	1	0	1	0	1	1	0	0	0	0	0	12	0	1166.5754	P28838	P28838	458	469	LAP3	Cytosol aminopeptidase	yes	yes	3	5.65E-05	101.39	1	1626200	1634900	1858200	1964600	799640	2106200	1945100	1984500	2020400	1891300	1326100	2064600	1771100	2354400	2070900	241340000			53668	1804	56105	80406	89333	89333						1
SAGAGQGSSNSVSDTGAHGVQGSSAR	NSAGGGGDSAQSKSKSAGAGQGSSNSVSDT	VSDTGAHGVQGSSARTPSSPHKKFSPSHSS	K	S	A	A	R	T	4	1	1	1	0	2	0	6	1	0	0	0	0	0	0	7	1	0	0	2	0	0	26	0	2331.0436	Q9C0A6	Q9C0A6	1096	1121	SETD5	SET domain-containing protein 5	yes	yes	3	0.0023214	73.655	1	11496	7362.4	5294.4	2550.1	1691.9	10856	5968.8	5832.9	10692	4773.4	4228	6149.3	7474.1	10426	9244.9	1982000			53669	6306	56106	80407	89334;89335	89335						2
SAGALEEGTSEGQLCGR	GRRRGDRELGIRSSKSAGALEEGTSEGQLC	GALEEGTSEGQLCGRSARPQTGGTWESQWS	K	S	A	G	R	S	2	1	0	0	1	1	3	4	0	0	2	0	0	0	0	2	1	0	0	0	0	0	17	0	1720.7686	Q8N2F6	Q8N2F6	45	61	ARMC10	Armadillo repeat-containing protein 10	yes	yes	3	4.23E-37	169.94	1	161440	144990	177900	141620	66278	195510	172430	176800	163840	178490	123740	168920	171510	192500	180660	25441000			53670	4705	56107	80408	89336	89336						1
SAGDVDTLAFDGR	GGFSGPHCEKGLVEKSAGDVDTLAFDGRTF	EKSAGDVDTLAFDGRTFVEYLNAVTESELA	K	S	A	G	R	T	2	1	0	3	0	0	0	2	0	0	1	0	0	1	0	1	1	0	0	1	0	0	13	0	1322.6103	O00468	O00468	1864	1876	AGRN	Agrin;Agrin N-terminal 110 kDa subunit;Agrin C-terminal 110 kDa subunit;Agrin C-terminal 90 kDa fragment;Agrin C-terminal 22 kDa fragment	yes	yes	2	1.82E-50	294.19	1	0	0	0	0	0	0	0	0	0	0	0	0	0	0	0	0			53671	282	56108	80409	89337	89337						1
SAGEEEDGPVLTDEQK	QVEALPGPSLDQWHRSAGEEEDGPVLTDEQ	AGEEEDGPVLTDEQKSRIQAMKPMTKEEWD	R	S	A	Q	K	S	1	0	0	2	0	1	4	2	0	0	1	1	0	0	1	1	1	0	0	1	0	0	16	0	1702.7534	Q66PJ3	Q66PJ3	332	347	ARL6IP4	ADP-ribosylation factor-like protein 6-interacting protein 4	yes	yes	3	1.3E-81	242.91	1	234920	268320	288720	267670	130700	411590	354330	263000	266120	216030	222410	224630	187370	282000	248930	63372000			53672	3944	56109	80410	89338	89338						1
SAGEGEVEK	RIAKKLKKDTSANVKSAGEGEVEKKSVSRS	TSANVKSAGEGEVEKKSVSRSEELRKEARQ	K	S	A	E	K	K	1	0	0	0	0	0	3	2	0	0	0	1	0	0	0	1	0	0	0	1	0	0	9	0	904.41379	Q6UX04	Q6UX04	299	307	CWC27	Peptidyl-prolyl cis-trans isomerase CWC27 homolog	yes	yes	2	6.15E-05	156.62	1	368840	437620	509350	428610	285650	643550	515790	432920	428720	326350	329090	299570	227120	402610	357430	28160000			53673	4146	56110	80411	89339	89339						1
SAGEGEVEKK	RIAKKLKKDTSANVKSAGEGEVEKKSVSRS	SANVKSAGEGEVEKKSVSRSEELRKEARQL	K	S	A	K	K	S	1	0	0	0	0	0	3	2	0	0	0	2	0	0	0	1	0	0	0	1	0	0	10	1	1032.5088	Q6UX04	Q6UX04	299	308	CWC27	Peptidyl-prolyl cis-trans isomerase CWC27 homolog	yes	yes	3	0.012199	74.698	1	825120	935540	973540	997410	254930	1455700	1195000	805870	976650	673230	784400	884310	688830	1053500	836130	54980000			53674	4146	56111	80412	89340	89340						1
SAGELVESLK	RRCAGPSNSMQLASRSAGELVESLKLMSLC	QLASRSAGELVESLKLMSLCLGSQLHGSTK	R	S	A	L	K	L	1	0	0	0	0	0	2	1	0	0	2	1	0	0	0	2	0	0	0	1	0	0	10	0	1031.5499	Q9NRH2	Q9NRH2	639	648	SNRK	SNF-related serine/threonine-protein kinase	yes	yes	3	0.00093163	80.688	1	0	0	0	0	0	0	0	0	0	0	0	0	0	0	0	0			53675	6805	56112	80413	89341	89341						1
SAGETVPEGYTCVEATPSALQANLNYGSLK	TGPKAPITDIAIIIKSAGETVPEGYTCVEA	TPSALQANLNYGSLKSPELFLCYKRGRDKP	K	S	A	L	K	S	4	0	2	0	1	1	3	3	0	0	3	1	0	0	2	3	3	0	2	2	0	0	30	0	3126.4816	Q5VZ89	Q5VZ89	52	81	DENND4C	DENN domain-containing protein 4C	yes	yes	4	1.84E-06	129.5	1	72206	77397	101780	102130	41638	108800	99210	98030	104540	98012	63372	85579	60178	99730	88693	24308000			53676	3916	56113	80414	89342	89342						1
SAGGIGVAVSCIR	EGIYDTLKQCALISKSAGGIGVAVSCIRAT	SKSAGGIGVAVSCIRATGSYIAGTNGNSNG	K	S	A	I	R	A	2	1	0	0	1	0	0	3	0	2	0	0	0	0	0	2	0	0	0	2	0	0	13	0	1245.65	P23921	P23921	244	256	RRM1	Ribonucleoside-diphosphate reductase large subunit	yes	yes	2	7.08E-22	214.26	1	805020	822820	914590	670000	335030	965780	913000	655960	664650	561730	552510	693890	558290	826980	657300	84532000			53677	1714	56114	80415	89343	89343						1
SAGGLMFNTGIGQHILK	IGRRRGRQEQRRELKSAGGLMFNTGIGQHI	GGLMFNTGIGQHILKNPLIINSIIDKAALR	K	S	A	L	K	N	1	0	1	0	0	1	0	4	1	2	2	1	1	1	0	1	1	0	0	0	0	0	17	0	1742.9138	Q9UNQ2	Q9UNQ2	24	40	DIMT1	Probable dimethyladenosine transferase	yes	yes	3	1.93E-09	161.99	1	1754700	1740200	2022900	1866400	1037800	2769100	2225800	2134700	2111600	1927600	1462400	1541500	1349900	2038600	2062500	157300000			53678	7493	56115	80416	89344	89344						1
SAGGPCPAAAGGGPGGASCSVGAPGGVSMFR	______________________________	ASCSVGAPGGVSMFRWLEVLEKEFDKAFVD	M	S	A	F	R	W	6	1	0	0	2	0	0	10	0	0	0	0	1	1	4	4	0	0	0	2	0	0	31	0	2703.1952	Q9HD26	Q9HD26	2	32	GOPC	Golgi-associated PDZ and coiled-coil motif-containing protein	yes	yes	3	1.7E-06	95.741	2	335970	289630	350890	394230	72836	594110	466180	273130	415520	290000	279640	341890	281000	435850	325190	59799000			53679	6694	56116	80417;80418	89345;89346;89347	89345						3
SAGGQLNSSGPSASQLQQLQMQLQLER	DPIAELLSQLSGVRRSAGGQLNSSGPSASQ	ASQLQQLQMQLQLERQHAQAARQQLETARN	R	S	A	E	R	Q	2	1	1	0	0	7	1	3	0	0	5	0	1	0	1	5	0	0	0	0	0	0	27	0	2855.4196	Q9P0J7	Q9P0J7	212	238	KCMF1	E3 ubiquitin-protein ligase KCMF1	yes	yes	3	2.34E-100	290.66	1	256030	272690	300810	264400	145890	301200	275470	264960	315430	262670	152170	338200	295880	317580	293090	148850000			53680	7099	56117	80419	89348;89349	89349						2
SAGLAFSLYQAMAK	TAEKLSPKAATLAERSAGLAFSLYQAMAKD	RSAGLAFSLYQAMAKDQAVENILVSPVVVA	R	S	A	A	K	D	4	0	0	0	0	1	0	1	0	0	2	1	1	1	0	2	0	0	1	0	0	0	14	0	1456.7384	P50454	P50454	47	60	SERPINH1	Serpin H1	yes	yes	2;3	4.15E-06	141.38	3	2870600	3287300	3620500	3036200	1862100	4076200	3648900	2949800	3139100	3717300	2277700	2434800	1630300	3476400	4319200	698130000			53681	2262	56118	80420;80421;80422	89350;89351;89352	89351						3
SAGLAPDCEASATAETTVSSVGTCEAAGK	______________________________	ETTVSSVGTCEAAGKSPEPKDYDSTCVFCR	R	S	A	G	K	S	7	0	0	1	2	0	3	3	0	0	1	1	0	0	1	4	4	0	0	2	0	0	29	0	2797.2382	Q9NQE9	Q9NQE9	9	37	HINT3	Histidine triad nucleotide-binding protein 3	yes	yes	3	3.38E-18	168.55	1	33019	50788	62632	39902	38177	71127	49073	44059	56311	55066	43424	35424	19441	47647	49720	7107100			53682	6752	56119	80423	89353	89353						1
SAGLEQPTDPVAR	GSTLTPKIQKDGISKSAGLEQPTDPVARDG	SKSAGLEQPTDPVARDGPLSQTSSKPDPSQ	K	S	A	A	R	D	2	1	0	1	0	1	1	1	0	0	1	0	0	0	2	1	1	0	0	1	0	0	13	0	1339.6732	O75410	O75410	361	373	TACC1	Transforming acidic coiled-coil-containing protein 1	yes	yes	2	6.28E-36	247.3	2	527270	601720	552520	495210	237600	712810	743640	568740	553500	463020	369470	632870	499790	577900	496180	72626000			53683	787	56120	80424;80425	89354;89355	89355						2
SAGLPSHSSVISQHSK	DRRDNPKPNVSEALRSAGLPSHSSVISQHS	AGLPSHSSVISQHSKGSKSPDLLMYQGPPD	R	S	A	S	K	G	1	0	0	0	0	1	0	1	2	1	1	1	0	0	1	6	0	0	0	1	0	0	16	0	1620.822	P82909	P82909	42	57	MRPS36	28S ribosomal protein S36, mitochondrial	yes	yes	4	5.98E-20	191.78	2	740040	734630	789900	837600	344530	953050	933320	910780	856640	752080	666530	944380	1296400	1096900	853060	28128000			53684	2721	56121	80426;80427	89356;89357;89358	89357						3
SAGPSDHIDSSVTGVQR	PMPLPQLLPSVTDARSAGPSDHIDSSVTGV	GPSDHIDSSVTGVQRFRDTLKIPYKLELKN	R	S	A	Q	R	F	1	1	0	2	0	1	0	2	1	1	0	0	0	0	1	4	1	0	0	2	0	0	17	0	1711.8125	O75113	O75113	579	595	N4BP1	NEDD4-binding protein 1	yes	yes	3	1.09E-48	166.9	1	0	0	0	0	0	0	0	0	0	0	0	0	0	0	0	0			53685	731	56122	80428	89359	89359						1
SAGQGEVLVYVEDPAGHQEEAK	GNMVKKRAEFTVETRSAGQGEVLVYVEDPA	LVYVEDPAGHQEEAKVTANNDKNRTFSVWY	R	S	A	A	K	V	3	0	0	1	0	2	4	3	1	0	1	1	0	0	1	1	0	0	1	3	0	0	22	0	2312.0921	P21333	P21333	310	331	FLNA	Filamin-A	yes	yes	3;4;5	5.21E-95	285.82	4	1294200	2135800	2390400	1573400	2265300	2968400	2259200	1766800	2177400	1930500	1683100	1190600	687420	1801300	2449400	770940000			53686	1654	56123	80429;80430;80431;80432	89360;89361;89362;89363;89364;89365	89361						6
SAGQGEVLVYVEDPAGHQEEAKVTANNDK	GNMVKKRAEFTVETRSAGQGEVLVYVEDPA	AGHQEEAKVTANNDKNRTFSVWYVPEVTGT	R	S	A	D	K	N	4	0	2	2	0	2	4	3	1	0	1	2	0	0	1	1	1	0	1	4	0	0	29	1	3054.453	P21333	P21333	310	338	FLNA	Filamin-A	yes	yes	4	1.36E-103	278.47	1	381110	329520	405230	490340	28410	767930	615310	216340	338460	400370	272760	386230	197910	639830	642930	84262000			53687	1654	56124	80433	89366;89367	89366						2
SAGSGPGK	YSKGGYAGSSQAPNKSAGSGPGKGVSVSSS	SSQAPNKSAGSGPGKGVSVSSSTTGLPDMT	K	S	A	G	K	G	1	0	0	0	0	0	0	3	0	0	0	1	0	0	1	2	0	0	0	0	0	0	8	0	659.32385	Q5T6F2	Q5T6F2	994	1001	UBAP2	Ubiquitin-associated protein 2	yes	yes	2	0.037152	73.975	1	309510	315790	320120	370370	166050	447210	423830	307800	344140	305120	232140	263740	274120	362780	343180	19646000			53688	3845	56125	80434	89368	89368						1
SAGTDDGFTDFK	TAENKPLGESFAEFRSAGTDDGFTDFKTAD	EFRSAGTDDGFTDFKTADSVSPLEPPTKDK	R	S	A	F	K	T	1	0	0	3	0	0	0	2	0	0	0	1	0	2	0	1	2	0	0	0	0	0	12	0	1259.5306	Q9UMZ2	Q9UMZ2	563	574	SYNRG	Synergin gamma	yes	yes	3	0.0021659	94.584	1	485810	494300	593770	500000	212470	670830	591850	466820	592620	478620	375890	471520	398790	609690	552390	15781000			53689	7470	56126	80435	89369	89369						1
SAGVQCFGPTAEAAQLESSK	GPEAPLAAGIVGNLRSAGVQCFGPTAEAAQ	CFGPTAEAAQLESSKRFAKEFMDRHGIPTA	R	S	A	S	K	R	4	0	0	0	1	2	2	2	0	0	1	1	0	1	1	3	1	0	0	1	0	0	20	0	2036.9473	P22102	P22102	88	107	GART	Trifunctional purine biosynthetic protein adenosine-3;Phosphoribosylamine--glycine ligase;Phosphoribosylformylglycinamidine cyclo-ligase;Phosphoribosylglycinamide formyltransferase	yes	yes	2;3	3.53E-22	209.66	3	414420	515580	678000	639880	273720	636730	610960	549000	639260	534650	376800	426440	302920	464890	564310	299340000			53690	1673	56127	80436;80437;80438	89370;89371;89372	89371						3
SAGWNIPMGK	NELRGKKSCHTGLGRSAGWNIPMGKLYKEL	TGLGRSAGWNIPMGKLYKELPDPQESIQRA	R	S	A	G	K	L	1	0	1	0	0	0	0	2	0	1	0	1	1	0	1	1	0	1	0	0	0	0	10	0	1059.5172	CON__Q0IIK2	CON__Q0IIK2	143	152			yes	yes	2	0.00028302	143.21	1	4569100	5958000	5116200	12603000	2989600	5877000	8315900	7014000	8731900	5594700	2930200	6985100	5653000	6534000	5563200	3705200000		+	53691	148	56128	80439	89373	89373						1
SAGYLDDVTLASAR	NNLTSIKIRGTYSERSAGYLDDVTLASARP	RSAGYLDDVTLASARPGPGVPATWVESCTC	R	S	A	A	R	P	3	1	0	2	0	0	0	1	0	0	2	0	0	0	0	2	1	0	1	1	0	0	14	0	1437.71	P11047	P11047	664	677	LAMC1	Laminin subunit gamma-1	yes	yes	2	5.69E-27	253.97	1	147730	153170	145490	159760	116830	206600	167380	140540	198690	171140	121030	138580	106980	147290	180850	9122400			53692	1393	56129	80440	89374	89374						1
SAHKQETHTMEAVK	IKDGESLQLFEQSSRSAHKQETHTMEAVKL	RSAHKQETHTMEAVKLVEFDLKQTLTRLMA	R	S	A	V	K	L	2	0	0	0	0	1	2	0	2	0	0	2	1	0	0	1	2	0	0	1	0	0	14	1	1595.7726	O95363	O95363	224	237	FARS2	Phenylalanine--tRNA ligase, mitochondrial	yes	yes	5	5.7E-05	126.48	1	130330	127460	129580	117700	27177	144620	165540	128020	126500	117730	80063	122340	102160	155730	125060	34233000			53693	996	56130	80441	89375	89375						1
SAHLQWMVVR	______________________________	______________________________	M	S	A	V	R	N	1	1	0	0	0	1	0	0	1	0	1	0	1	0	0	1	0	1	0	2	0	0	10	0	1225.639	P46779	P46779	2	11	RPL28	60S ribosomal protein L28	yes	yes	2;3	1.31E-05	150.61	7	11435000	12633000	13354000	12149000	5930100	15352000	13650000	11165000	12522000	12388000	8755000	10806000	10293000	13409000	12745000	6219200000			53694	2119	56131;56132;56133	80442;80443;80444;80445;80446;80447;80448	89376;89377;89378;89379;89380;89381;89382	89381		307		1505		7
SAHNPDDIKPR	KSRQELIALYGYDIRSAHNPDDIKPRRIRK	YDIRSAHNPDDIKPRRIRKPRYGSPPQRDP	R	S	A	P	R	R	1	1	1	2	0	0	0	0	1	1	0	1	0	0	2	1	0	0	0	0	0	0	11	1	1248.6211	O15234	O15234	246	256	CASC3	Protein CASC3	yes	yes	4	0.00055774	103.88	1	274110	262220	277860	253200	102350	359480	325810	277140	288980	309620	183720	295740	260220	394590	324780	102800000			53695	444	56134	80449	89383	89383						1
SAHNRGTELDLSWISK	______________________________	AHNRGTELDLSWISKIQVNHPAVLRRAEQI	M	S	A	S	K	I	1	1	1	1	0	0	1	1	1	1	2	1	0	0	0	3	1	1	0	0	0	0	16	1	1812.9119	Q9Y315	Q9Y315	2	17	DERA	Deoxyribose-phosphate aldolase	no	no		1	NaN		0	0	0	0	0	0	0	0	0	0	0	0	0	0	0	0			53696	7639										0
SAIAIQGGLTELPWDGGLK	REEGEDAVQFANRVKSAIAIQGGLTELPWD	IQGGLTELPWDGGLKRAKVKDIFKEEQQKN	K	S	A	L	K	R	2	0	0	1	0	1	1	4	0	2	3	1	0	0	1	1	1	1	0	0	0	0	19	0	1925.0258	Q53EU6	Q53EU6	389	407	AGPAT9	Glycerol-3-phosphate acyltransferase 3	yes	yes	3	0.0002174	85.231	1	0	0	0	0	0	0	0	0	0	0	0	0	0	0	0	0			53697	3693	56135	80450	89384	89384						1
SAICIQSWWR	WRGFHWRQKFLRVKRSAICIQSWWRGTLGR	LRVKRSAICIQSWWRGTLGRRKAAKRKWAA	R	S	A	W	R	G	1	1	0	0	1	1	0	0	0	2	0	0	0	0	0	2	0	2	0	0	0	0	10	0	1305.6288	O00159	O00159	760	769	MYO1C	Unconventional myosin-Ic	yes	yes	2	2.58E-05	145.25	1	628450	636500	699820	633080	241490	802730	836320	535830	724060	734620	380630	596700	506160	781810	771230	92371000			53698	227	56136	80451	89385	89385						1
SAIDLEEMASGLNK	DVNIKLVKQLRENVKSAIDLEEMASGLNKR	KSAIDLEEMASGLNKRKMIQHAVFKELVKL	K	S	A	N	K	R	2	0	1	1	0	0	2	1	0	1	2	1	1	0	0	2	0	0	0	0	0	0	14	0	1476.713	P61011	P61011	58	71	SRP54	Signal recognition particle 54 kDa protein	yes	yes	3	5.22E-24	212.68	2	801550	1027500	1042700	803500	607390	1255900	1069800	971070	1113200	1050600	785320	672870	394470	1002500	1044400	313390000			53699	2528	56137	80452;80453	89386;89387	89387						2
SAIEGEQEQR	PERPLHLSFTHLVCRSAIEGEQEQRMDLSH	HLVCRSAIEGEQEQRMDLSHPVHADNCVLD	R	S	A	Q	R	M	1	1	0	0	0	2	3	1	0	1	0	0	0	0	0	1	0	0	0	0	0	0	10	0	1145.5313	Q8IVL6	Q8IVL6	567	576	LEPREL2	Prolyl 3-hydroxylase 3	yes	yes	2	5.43E-05	137.98	1	126480	114050	152990	115590	73961	153180	150890	98318	137910	124710	86618	124230	100330	143310	169940	13600000			53700	4549	56138	80454	89388	89388						1
SAIEGIKYIAETMK	PMGFHSPLIKHPEVKSAIEGIKYIAETMKS	KSAIEGIKYIAETMKSDQESNNAAAEWKYV	K	S	A	M	K	S	2	0	0	0	0	0	2	1	0	3	0	2	1	0	0	1	1	0	1	0	0	0	14	1	1552.8171	P02708	P02708	419	432	CHRNA1	Acetylcholine receptor subunit alpha	yes	yes	2	0.05405	43.512	1	0	0	0	0	0	0	0	0	0	0	0	0	0	0	0	0			53701	1150	56139	80455	89389	89389	135	162			155	1
SAIGEGMTR	YPPINVLPSLSRLMKSAIGEGMTRKDHADV	LSRLMKSAIGEGMTRKDHADVSNQLYACYA	K	S	A	T	R	K	1	1	0	0	0	0	1	2	0	1	0	0	1	0	0	1	1	0	0	0	0	0	9	0	920.43857	P21281	P21281	404	412	ATP6V1B2	V-type proton ATPase subunit B, brain isoform	no	no	2	0.00082278	117.76	1	363550	353440	374630	439770	160340	456730	492000	381070	437040	378170	238330	440010	416350	523940	383310	183640000			53702	1651	56140	80456	89390	89390						1
SAIIETYVMDSR	LEVSSASMAEDLCRKSAIIETYVMDSRIDV	CRKSAIIETYVMDSRIDVSVAAGHTDRSGL	K	S	A	S	R	I	1	1	0	1	0	0	1	0	0	2	0	0	1	0	0	2	1	0	1	1	0	0	12	0	1383.6704	Q4V328	Q4V328	747	758	GRIPAP1	GRIP1-associated protein 1	yes	yes	2;3	1.4E-08	127.56	2	295760	351370	377110	323160	200360	374170	386000	346530	366500	390960	231520	355270	292590	400870	412770	16392000			53703	3679	56141	80457;80458	89391;89392;89393	89391						3
SAINEVVTR	______________________________	EKKKGRSAINEVVTREYTINIHKRIHGVGF	R	S	A	T	R	E	1	1	1	0	0	0	1	0	0	1	0	0	0	0	0	1	1	0	0	2	0	0	9	0	987.53491	P62899	P62899	15	23	RPL31	60S ribosomal protein L31	yes	yes	2	0.002557	105.98	2	4081300	4273300	4721100	3991100	2030200	6324600	5112600	4273800	4656200	4592600	3557500	4249300	3874400	4706800	4396800	10221000000			53704	2634	56142	80459;80460	89394;89395	89395						2
SAIPAEESDQLLIRPLGAGQEVGR	______________________________	QLLIRPLGAGQEVGRSCIILEFKGRKIMLD	M	S	A	G	R	S	3	2	0	1	0	2	3	3	0	2	3	0	0	0	2	2	0	0	0	1	0	0	24	1	2505.3187	Q9UKF6	Q9UKF6	2	25	CPSF3	Cleavage and polyadenylation specificity factor subunit 3	yes	yes	2	1.77E-111	312.42	1	3723.2	4154	1862.3	6999	2495	7529.4	7057.7	4875.4	5366.3	6504.2	3437.6	6889.8	2024.7	7261.9	0	32992000			53705	7374	56143	80461	89396	89396						1
SAIPHPLIMGVIR	NKKLKALYEQSLHIKSAIPHPLIMGVIREC	IKSAIPHPLIMGVIRECGGKMHLREGEFEK	K	S	A	I	R	E	1	1	0	0	0	0	0	1	1	3	1	0	1	0	2	1	0	0	0	1	0	0	13	0	1402.8119	P61201	P61201	226	238	COPS2	COP9 signalosome complex subunit 2	yes	yes	3	7.68E-14	178.1	1	477380	441360	558520	447880	257530	502940	468750	456490	462270	523400	329530	550840	511120	578320	550100	214880000			53706	2542	56144	80462	89397	89397						1
SAIQAAWPSGTECIAK	______________________________	AIQAAWPSGTECIAKYNFHGTAEQDLPFCK	M	S	A	A	K	Y	4	0	0	0	1	1	1	1	0	2	0	1	0	0	1	2	1	1	0	0	0	0	16	0	1688.8192	P41240	P41240	2	17	CSK	Tyrosine-protein kinase CSK	yes	yes	2	2.09E-27	134.2	2	301440	293940	290640	260140	121860	394430	277710	283200	272700	267590	229240	271620	249460	314510	313120	69922000			53707	2042	56145	80463;80464	89398;89399	89398						2
SAIQNLHSFDPFADASK	______________________________	IQNLHSFDPFADASKGDDLLPAGTEDYIHI	M	S	A	S	K	G	3	0	1	2	0	1	0	0	1	1	1	1	0	2	1	3	0	0	0	0	0	0	17	0	1846.885	P41567	P41567	2	18	EIF1	Eukaryotic translation initiation factor 1	no	no		1	NaN		0	0	0	0	0	0	0	0	0	0	0	0	0	0	0	0			53708	2047										0
SAIQNLHSFDPFADASKGDDLLPAGTEDYIHIR	______________________________	DDLLPAGTEDYIHIRIQQRNGRKTLTTVQG	M	S	A	I	R	I	4	1	1	5	0	1	1	2	2	3	3	1	0	2	2	3	1	0	1	0	0	0	33	1	3612.7485	P41567	P41567	2	34	EIF1	Eukaryotic translation initiation factor 1	yes	yes	4;5	1.74E-36	179.49	6	1588500	1309100	1522400	1496300	513530	2213100	1561000	1435200	1535500	1278100	1177300	1368500	1541700	1829300	1616400	3487300000			53709	2047	56146	80465;80466;80467;80468;80469;80470	89400;89401;89402;89403;89404;89405;89406	89406						7
SAIRDNNPVVVLENELMYGVPFEFPPEAQSK	VVSPWNSEDAKGLIKSAIRDNNPVVVLENE	MYGVPFEFPPEAQSKDFLIPIGKAKIERQG	K	S	A	S	K	D	2	1	3	1	0	1	4	1	0	1	2	1	1	2	4	2	0	0	1	4	0	0	31	1	3488.7286	P11177	P11177	189	219	PDHB	Pyruvate dehydrogenase E1 component subunit beta, mitochondrial	yes	yes	4	4.81E-26	183.48	3	124020	186490	202410	184430	78520	205440	188240	166290	177900	145650	116420	149030	112940	169250	154420	238610000			53710	1401	56147;56148	80471;80472;80473	89407;89408;89409;89410	89410				775		4
SAISDIEVENRPLPGHTQLR	LYRNHQLVNWSCALRSAISDIEVENRPLPG	IEVENRPLPGHTQLRLPGCPTPVSFGLLFS	R	S	A	L	R	L	1	2	1	1	0	1	2	1	1	2	2	0	0	0	2	2	1	0	0	1	0	0	20	1	2231.1658	Q5ST30	Q5ST30	285	304	VARS2	Valine--tRNA ligase, mitochondrial	yes	yes	4	2.88E-21	184.78	1	88488	89094	98221	79907	44480	96869	101580	79311	90763	87572	49840	84998	63702	94430	101250	59779000			53711	3807	56149	80474	89411	89411						1
SAITPGGLR	LVSITANKNTCPGDRSAITPGGLRLGAPAL	TCPGDRSAITPGGLRLGAPALTSRQFREDD	R	S	A	L	R	L	1	1	0	0	0	0	0	2	0	1	1	0	0	0	1	1	1	0	0	0	0	0	9	0	870.49232	P34897	P34897	417	425	SHMT2	Serine hydroxymethyltransferase, mitochondrial	yes	yes	2	0.0287	77.318	1	6457600	6552200	7020100	6532300	3085200	8048100	8559800	6175000	6834600	7381700	4465400	6465200	5928200	7451400	7931200	304660000			53712	1909	56150	80475	89412	89412						1
SAIVHLINYQDDAELATR	ATNLQRLAEPSQLLKSAIVHLINYQDDAEL	VHLINYQDDAELATRALPELTKLLNDEDPV	K	S	A	T	R	A	3	1	1	2	0	1	1	0	1	2	2	0	0	0	0	1	1	0	1	1	0	0	18	0	2028.0276	P14923	P14923	125	142	JUP	Junction plakoglobin	yes	yes	3	3.09E-76	284.57	2	708560	696310	774900	845800	408150	795700	877530	742190	937590	951830	456300	714870	706710	983820	934820	510830000			53713	1496	56151	80476;80477	89413;89414	89413						2
SAIYPTSAK	TQGMRQGNDHGTQYRSAIYPTSAKQMEAAL	HGTQYRSAIYPTSAKQMEAALSSKENYQKV	R	S	A	A	K	Q	2	0	0	0	0	0	0	0	0	1	0	1	0	0	1	2	1	0	1	0	0	0	9	0	936.49165	Q9UJ68	Q9UJ68	159	167	MSRA	Mitochondrial peptide methionine sulfoxide reductase	yes	yes	2	0.00059021	141.2	1	0	0	0	0	0	0	0	0	0	0	0	0	0	0	0	0			53714	7331	56152	80478	89415	89415						1
SAIYQLEEEYENLLK	YRWQLDKIKADLREKSAIYQLEEEYENLLK	SAIYQLEEEYENLLKASFERMDHLRQLQNI	K	S	A	L	K	A	1	0	1	0	0	1	4	0	0	1	3	1	0	0	0	1	0	0	2	0	0	0	15	0	1840.9095	P15924	P15924	246	260	DSP	Desmoplakin	yes	yes	3	0.00016776	121.99	1	151900	221260	222070	231300	118330	178450	274070	177040	244430	177980	134300	208430	147120	253130	224890	235950000			53715	1522	56153	80479	89416	89416						1
SAKGEEVDVAR	VVRALPESLGQHALRSAKGEEVDVARAERQ	HALRSAKGEEVDVARAERQHQLYVGVLGSK	R	S	A	A	R	A	2	1	0	1	0	0	2	1	0	0	0	1	0	0	0	1	0	0	0	2	0	0	11	1	1159.5833	O94760	O94760	32	42	DDAH1	N(G),N(G)-dimethylarginine dimethylaminohydrolase 1	yes	yes	3	0.002628	90.759	1	1281000	1222700	1309300	1397600	311860	1904900	1518000	1229400	1394300	1480500	1010300	1224900	1268700	1686200	1450800	117510000			53716	897	56154	80480	89417	89417						1
SAKPQDAVVPESSSCAPSANGWCPGDR	TQRAVEEDGHLKCPRSAKPQDAVVPESSSC	SSCAPSANGWCPGDRMGLSQAPPVSWNGER	R	S	A	D	R	M	4	1	1	2	2	1	1	2	0	0	0	1	0	0	4	5	0	1	0	2	0	0	27	1	2829.2446	Q9P275	Q9P275	980	1006	USP36	Ubiquitin carboxyl-terminal hydrolase 36	yes	yes	3	9.56E-08	110.61	1	0	0	0	0	0	0	0	0	0	0	0	0	0	0	0	0			53717	7135	56155	80481	89418	89418						1
SALADVVR	EQRVQMQEDDIQLLKSALADVVRRLNITEE	DDIQLLKSALADVVRRLNITEEQQAVLNRK	K	S	A	V	R	R	2	1	0	1	0	0	0	0	0	0	1	0	0	0	0	1	0	0	0	2	0	0	8	0	829.46577	O00423	O00423	57	64	EML1	Echinoderm microtubule-associated protein-like 1	yes	yes	2	0.018237	85.212	1	450250	640860	645280	583210	264870	646770	658720	591180	558150	523080	346390	592120	421090	604200	526420	98302000			53718	272	56156	80482	89419	89419						1
SALALAIK	SMLKQDYKEGEMTLKSALALAIKVLNKTMD	EGEMTLKSALALAIKVLNKTMDVSKLSAEK	K	S	A	I	K	V	3	0	0	0	0	0	0	0	0	1	2	1	0	0	0	1	0	0	0	0	0	0	8	0	785.50109	P25789	P25789	188	195	PSMA4	Proteasome subunit alpha type-4	yes	yes	3	0.039535	62.546	1	1968100	2298800	2338000	1897100	1069900	2428600	2052700	1676600	1820500	1902100	1259700	1294200	1066400	1835500	2038500	356720000			53719	1745	56157	80483	89420	89420						1
SALALVTGAGSGIGR	______________________________	SALALVTGAGSGIGRAVSVRLAGEGATVAA	R	S	A	G	R	A	3	1	0	0	0	0	0	4	0	1	2	0	0	0	0	2	1	0	0	1	0	0	15	0	1328.7412	Q92506	Q92506	11	25	HSD17B8	Estradiol 17-beta-dehydrogenase 8	yes	yes	3	0.00045747	107.69	1	121460	146550	152560	163910	125670	181180	173170	196590	173570	141140	119740	153850	193150	165190	154980	31934000			53720	5220	56158	80484	89421	89421						1
SALAMADSDHLTIYNAYLGWK	FTTPIGRKDEADLAKSALAMADSDHLTIYN	DSDHLTIYNAYLGWKKARQEGGYRSEITYC	K	S	A	W	K	K	4	0	1	2	0	0	0	1	1	1	3	1	1	0	0	2	1	1	2	0	0	0	21	0	2339.1256	Q7Z478	Q7Z478	1126	1146	DHX29	ATP-dependent RNA helicase DHX29	yes	yes	3	2.89E-17	151.57	1	0	0	0	0	0	0	0	0	0	0	0	0	0	0	0	0			53721	4328	56159	80485	89422	89422						1
SALAPNLLTSGK	RFCAFGGNPPVTGPRSALAPNLLTSGKKKK	GPRSALAPNLLTSGKKKKEMQVTEAPVTQE	R	S	A	G	K	K	2	0	1	0	0	0	0	1	0	0	3	1	0	0	1	2	1	0	0	0	0	0	12	0	1170.6608	O15446	O15446	163	174	CD3EAP	DNA-directed RNA polymerase I subunit RPA34	yes	yes	2;3	1.71E-05	138.45	2	0	0	0	0	0	0	0	0	0	0	0	0	0	0	0	0			53722	479	56160	80486;80487	89423;89424	89423						2
SALAPNLLTSGKK	RFCAFGGNPPVTGPRSALAPNLLTSGKKKK	PRSALAPNLLTSGKKKKEMQVTEAPVTQEA	R	S	A	K	K	K	2	0	1	0	0	0	0	1	0	0	3	2	0	0	1	2	1	0	0	0	0	0	13	1	1298.7558	O15446	O15446	163	175	CD3EAP	DNA-directed RNA polymerase I subunit RPA34	yes	yes	3	0.00022579	101.36	1	0	0	0	0	0	0	0	0	0	0	0	0	0	0	0	0			53723	479	56161	80488	89425	89425						1
SALCGEQVHILGCEVSEEEFREGFDSDINNR	VEWEGRSLLKALVKKSALCGEQVHILGCEV	EEEFREGFDSDINNRLVYHDFFRDPLNWSK	K	S	A	N	R	L	1	2	2	2	2	1	6	3	1	2	2	0	0	2	0	3	0	0	0	2	0	0	31	1	3595.5944	Q8TE02	Q8TE02	49	79	ELP5	Elongator complex protein 5	yes	yes	4	1.67E-59	238.73	1	59090	53710	72264	59991	26522	62036	64286	48429	51688	63600	37052	51324	50375	67234	53527	48471000			53724	5069	56162	80489	89426	89426						1
SALDEYRK	QAQKLRNSAKGKVPKSALDEYRKRECRDHL	AKGKVPKSALDEYRKRECRDHLRVNLKFLT	K	S	A	R	K	R	1	1	0	1	0	0	1	0	0	0	1	1	0	0	0	1	0	0	1	0	0	0	8	1	980.49271	Q86WX3	Q86WX3	58	65	RPS19BP1	Active regulator of SIRT1	yes	yes	3	0.005054	78.06	1	746500	1193500	1384100	987980	842070	1431200	1182500	1371200	1274000	823390	912430	646450	473610	803250	837920	63853000			53725	4473	56163	80490	89427	89427						1
SALDNGPQIAYVR	HNRRTTTYIDPRTGKSALDNGPQIAYVRDF	GKSALDNGPQIAYVRDFKAKVQYFRFWCQQ	K	S	A	V	R	D	2	1	1	1	0	1	0	1	0	1	1	0	0	0	1	1	0	0	1	1	0	0	13	0	1402.7205	Q96J02	Q96J02	514	526	ITCH	E3 ubiquitin-protein ligase Itchy homolog	yes	yes	2	0.00013725	154	1	148060	148290	184120	166220	107180	199760	200330	157140	177030	192050	125950	148490	129360	210750	209980	13706000			53726	5657	56164	80491	89428	89428						1
SALDPTPK	YDPMGVKSLESMLNKSALDPTPKHECHVSK	LESMLNKSALDPTPKHECHVSKNANRITSL	K	S	A	P	K	H	1	0	0	1	0	0	0	0	0	0	1	1	0	0	2	1	1	0	0	0	0	0	8	0	827.43888	Q9UK61	Q9UK61	267	274	FAM208A	Protein FAM208A	yes	yes	2	0.034749	82.426	1	0	0	0	0	0	0	0	0	0	0	0	0	0	0	0	0			53727	7364	56165	80492	89429	89429						1
SALDQYR	QYDIDDAIAKNLIDRSALDQYRAGTLSITE	IAKNLIDRSALDQYRAGTLSITEFADMLSG	R	S	A	Y	R	A	1	1	0	1	0	1	0	0	0	0	1	0	0	0	0	1	0	0	1	0	0	0	7	0	851.41373	Q15149	Q15149	4354	4360	PLEC	Plectin	yes	yes	2	0.0035474	124.59	1	907130	1191800	1273800	909960	836600	1285500	1117300	964590	1122200	1188800	705070	701640	530080	1101800	1208200	905410000			53728	3383	56166	80493	89430	89430						1
SALEEFSK	LASVVDPRVASAAAKSALEEFSKMKEEVPT	VASAAAKSALEEFSKMKEEVPTALVEAHVR	K	S	A	S	K	M	1	0	0	0	0	0	2	0	0	0	1	1	0	1	0	2	0	0	0	0	0	0	8	0	909.44436	Q8TAQ2	Q8TAQ2	695	702	SMARCC2	SWI/SNF complex subunit SMARCC2	yes	yes	2	0.00032683	163.99	1	1785400	2081300	2197300	2116500	966510	2679800	2571700	2153100	2220100	1817900	1353300	1772900	1542700	2352200	1944400	142720000			53729	4993	56167	80494	89431;89432	89432						2
SALEQMR	GGEAPAALEAALEEKSALEQMRKFLSDPQV	LEAALEEKSALEQMRKFLSDPQVHTVLVER	K	S	A	M	R	K	1	1	0	0	0	1	1	0	0	0	1	0	1	0	0	1	0	0	0	0	0	0	7	0	833.40654	Q14204	Q14204	60	66	DYNC1H1	Cytoplasmic dynein 1 heavy chain 1	yes	yes	2	0.012465	97.033	1	1590600	1732900	1759800	1817900	1019800	2064000	1999000	1624700	1968400	1893100	1265800	1577300	1265900	1977500	1944800	165490000			53730	3238	56168	80495	89433	89433						1
SALGDDINFEK	EIHAMKELKPDIVTKSALGDDINFEKIFKK	IVTKSALGDDINFEKIFKKPDSTATERAIA	K	S	A	E	K	I	1	0	1	2	0	0	1	1	0	1	1	1	0	1	0	1	0	0	0	0	0	0	11	0	1207.5721	Q8NEF9	Q8NEF9	76	86	SRFBP1	Serum response factor-binding protein 1	yes	yes	3	5.6E-06	143.24	1	156540	174780	211220	161290	82993	278040	205900	183750	169490	142580	127930	167970	110670	200480	155300	34166000			53731	4915	56169	80496	89434	89434						1
SALGDLAGDNSLGLEPLR	FDMERLTRTQAVNRRSALGDLAGDNSLGLE	GDLAGDNSLGLEPLRTSGISPLPQDGELTP	R	S	A	L	R	T	2	1	1	2	0	0	1	3	0	0	5	0	0	0	1	2	0	0	0	0	0	0	18	0	1796.9268	Q86XS8	Q86XS8	341	358	RNF130	E3 ubiquitin-protein ligase RNF130	yes	yes	3	1.51E-06	137.45	1	59932	69034	88586	68687	45269	81512	81274	65629	70144	76952	54246	73137	64584	82926	96574	24807000			53732	4492	56170	80497	89435;89436	89436						2
SALGPNVTK	KEDEISLEDLIERERSALGPNVTKITLESF	LIERERSALGPNVTKITLESFLAWKKRKRQ	R	S	A	T	K	I	1	0	1	0	0	0	0	1	0	0	1	1	0	0	1	1	1	0	0	1	0	0	9	0	885.49198	Q8WU90	Q8WU90	241	249	ZC3H15	Zinc finger CCCH domain-containing protein 15	yes	yes	2	0.0012032	125.48	1	2317500	2260200	2645300	2337700	1134700	3540700	2967400	2115700	2760400	2342400	1624700	2091600	1868100	2739200	2335900	275040000			53733	5110	56171	80498	89437	89437						1
SALIAALCDKDVETLEAPEGRPDSGVPSLR	GDVTALFLGPPGLGKSALIAALCDKDVETL	EAPEGRPDSGVPSLRAAGPGLFLGELSCPP	K	S	A	L	R	A	4	2	0	3	1	0	3	2	0	1	4	1	0	0	3	3	1	0	0	2	0	0	30	2	3165.5976	Q8WZA9	Q8WZA9	21	50	IRGQ	Immunity-related GTPase family Q protein	yes	yes	4;5	4.45E-89	274.76	2	778260	876080	916870	990640	94067	1129400	1166100	919730	902730	829240	613250	864680	747260	1027100	915020	138530000			53734	5214	56172	80499;80500	89438;89439;89440	89439						3
SALLALGLK	SSWEELASLGLDRLKSALLALGLKCGGTLE	GLDRLKSALLALGLKCGGTLEERAQRLFST	K	S	A	L	K	C	2	0	0	0	0	0	0	1	0	0	4	1	0	0	0	1	0	0	0	0	0	0	9	0	884.5695	Q12874	Q12874	265	273	SF3A3	Splicing factor 3A subunit 3	yes	yes	2;3	5.79E-06	160.75	2	0	0	0	0	0	0	0	0	0	0	0	0	0	0	0	0			53735	2993	56173	80501;80502	89441;89442	89442						2
SALLDEK	RDELADEITNSASGKSALLDEKRRLEARIA	ITNSASGKSALLDEKRRLEARIAQLEEELE	K	S	A	E	K	R	1	0	0	1	0	0	1	0	0	0	2	1	0	0	0	1	0	0	0	0	0	0	7	0	774.41233	P35580	P35580	1725	1731	MYH10	Myosin-10	yes	yes	2;3	0.0061501	91.9	2	685010	1018700	1026600	947460	550970	1206400	1116800	932740	992540	931710	648060	742730	493810	1052900	1041900	144530000			53736	1940	56174	80503;80504	89443;89444	89443						2
SALLQEATDCLILLDR	CDVARDPNLTPESVKSALLQEATDCLILLD	ALLQEATDCLILLDRCSQGRVKGLLAKIPQ	K	S	A	D	R	C	2	1	0	2	1	1	1	0	0	1	5	0	0	0	0	1	1	0	0	0	0	0	16	0	1829.9557	Q6NXR4	Q6NXR4	452	467	TTI2	TELO2-interacting protein 2	yes	yes	3	5.54E-48	197.75	2	152420	227830	173110	99169	56394	167340	135820	133460	112340	156920	112290	132990	80858	131610	154410	40017000			53737	4033	56175	80505;80506	89445;89446	89445						2
SALMPAQLFFK	VKIRGIIPETATLFKSALMPAQLFFKTEDG	TLFKSALMPAQLFFKTEDGGKYPVIFKHGD	K	S	A	F	K	T	2	0	0	0	0	1	0	0	0	0	2	1	1	2	1	1	0	0	0	0	0	0	11	0	1251.6686	Q8NEB9	Q8NEB9	614	624	PIK3C3	Phosphatidylinositol 3-kinase catalytic subunit type 3	yes	yes	3	0.0012191	100.72	1	237030	290860	269960	276740	140960	334070	312730	272260	280240	275030	179330	256740	236730	286980	285500	15348000			53738	4913	56176	80507	89447	89447						1
SALNDVTAAR	YTNRAAAQYYLGNFRSALNDVTAARKLKPC	LGNFRSALNDVTAARKLKPCHLKAIIRGAL	R	S	A	A	R	K	3	1	1	1	0	0	0	0	0	0	1	0	0	0	0	1	1	0	0	1	0	0	10	0	1016.5251	O95801	O95801	135	144	TTC4	Tetratricopeptide repeat protein 4	yes	yes	2	2.88E-05	144.47	1	316960	244000	253610	300870	99297	358840	326580	261970	247980	265060	215800	305030	278550	331330	267390	57432000			53739	1061	56177	80508	89448	89448						1
SALPYSSFSSDQGLGESSAAPSQPITAVK	AGPSEQVNSKAPLSKSALPYSSFSSDQGLG	GESSAAPSQPITAVKDMPVRSGGLLPDPPR	K	S	A	V	K	D	4	0	0	1	0	2	1	2	0	1	2	1	0	1	3	8	1	0	1	1	0	0	29	0	2881.3981	P49750	P49750	707	735	YLPM1	YLP motif-containing protein 1	yes	yes	3	0.0069236	65.801	1	34447	43599	41662	43581	21197	51504	45584	42181	51470	35732	32107	50707	32423	50870	42875	75571000			53740	2222	56178	80509	89449	89449						1
SALQAIGVEAHQAVMIGDDIVGDVGGAQR	IKAEVVGKPSPEFFKSALQAIGVEAHQAVM	MIGDDIVGDVGGAQRCGMRALQVRTGKFRP	K	S	A	Q	R	C	5	1	0	3	0	3	1	5	1	3	1	0	1	0	0	1	0	0	0	4	0	0	29	0	2876.4451	Q9H008	Q9H008	197	225	LHPP	Phospholysine phosphohistidine inorganic pyrophosphate phosphatase	yes	yes	4	2.69E-19	180.65	1	36267	44857	63379	38291	39955	47542	52538	44935	56282	60262	31418	46845	38323	38974	69873	28918000			53741	6356	56179	80510	89450	89450						1
SALQELEELK	KFHRASVLFANEKYKSALQELEELKQIVPK	NEKYKSALQELEELKQIVPKESLVYFLIGK	K	S	A	L	K	Q	1	0	0	0	0	1	3	0	0	0	3	1	0	0	0	1	0	0	0	0	0	0	10	0	1158.6132	P30260	P30260	721	730	CDC27	Cell division cycle protein 27 homolog	yes	yes	3	0.0018728	98.898	1	632070	673260	786460	682790	355500	905580	839230	674300	707010	669390	519020	603560	582010	749600	677210	22169000			53742	1840	56180	80511	89451;89452	89451						2
SALQVEQKEDSQIR	DEERRQLIQLRDILKSALQVEQKEDSQIRQ	KSALQVEQKEDSQIRQSTAYSLHQPQGNKE	K	S	A	I	R	Q	1	1	0	1	0	3	2	0	0	1	1	1	0	0	0	2	0	0	0	1	0	0	14	1	1629.8322	O43150	O43150	275	288	ASAP2	Arf-GAP with SH3 domain, ANK repeat and PH domain-containing protein 2	yes	yes	3	0.0004512	107.98	1	456120	372680	431920	432960	108910	610930	519130	392520	454820	420670	295520	421050	282960	518840	486970	30472000			53743	497	56181	80512	89453	89453						1
SALRDAYCSEVK	TISPPSSMEEDKFSRSALRDAYCSEVKAST	FSRSALRDAYCSEVKASTTLDIKDSISAVS	R	S	A	V	K	A	2	1	0	1	1	0	1	0	0	0	1	1	0	0	0	2	0	0	1	1	0	0	12	1	1397.6609	P46821	P46821	1221	1232	MAP1B	Microtubule-associated protein 1B;MAP1B heavy chain;MAP1 light chain LC1	yes	yes	3	7.79E-05	119.88	2	2386000	2239100	2984200	3078700	1090100	4162500	3338700	2627300	3278800	2247500	2107100	2916200	1907700	3231400	2530300	216210000			53744	2123	56182	80513;80514	89454;89455	89454						2
SALSGHLETVILGLLK	AYQRRTKKELASALKSALSGHLETVILGLL	ALSGHLETVILGLLKTPAQYDASELKASMK	K	S	A	L	K	T	1	0	0	0	0	0	1	2	1	1	5	1	0	0	0	2	1	0	0	1	0	0	16	0	1649.9716	A6NMY6;P07355	P07355	89	104	ANXA2P2;ANXA2	Putative annexin A2-like protein;Annexin A2	no	no	3	8.1E-05	84.753	2	0	0	0	0	0	0	0	0	0	0	0	0	0	0	0	0			53745	1247;69	56183	80515;80516	89456;89457	89457						2
SALTIQLIQNHFVDEYDPTIEDSYR	TEYKLVVVGAGGVGKSALTIQLIQNHFVDE	HFVDEYDPTIEDSYRKQVVIDGETCLLDIL	K	S	A	Y	R	K	1	1	1	3	0	2	2	0	1	3	2	0	0	1	1	2	2	0	2	1	0	0	25	0	2966.4298	P01116;P01111;P01112	P01111	17	41	KRAS;NRAS;HRAS	GTPase KRas;GTPase KRas, N-terminally processed;GTPase NRas;GTPase HRas;GTPase HRas, N-terminally processed	no	no	3	1.29E-12	158.18	1	124440	109640	133810	136480	58027	150970	186900	141530	145070	159250	89052	169430	164300	175180	123090	27142000			53746	1134;1135;1136	56184	80517	89458	89458						1
SALTIQLIQNHFVDEYDPTIEDSYRK	TEYKLVVVGAGGVGKSALTIQLIQNHFVDE	FVDEYDPTIEDSYRKQVVIDGETCLLDILD	K	S	A	R	K	Q	1	1	1	3	0	2	2	0	1	3	2	1	0	1	1	2	2	0	2	1	0	0	26	1	3094.5247	P01116;P01111;P01112	P01111	17	42	KRAS;NRAS;HRAS	GTPase KRas;GTPase KRas, N-terminally processed;GTPase NRas;GTPase HRas;GTPase HRas, N-terminally processed	no	no	4	7.08E-99	284.59	2	1128300	1289400	1573900	1427300	779860	1768700	1518200	1270300	1443000	1261500	997840	1172000	792490	1440700	1513800	418910000			53747	1134;1135;1136	56185	80518;80519	89459;89460;89461	89459						3
SAMAHDPISPVLSDPHLDAVDQR	RLNYLKNGVLKSALKSAMAHDPISPVLSDP	SPVLSDPHLDAVDQRLLSVLATVKQCTDQF	K	S	A	Q	R	L	3	1	0	4	0	1	0	0	2	1	2	0	1	0	3	3	0	0	0	2	0	0	23	0	2470.1911	O75063	O75063	356	378	FAM20B	Glycosaminoglycan xylosylkinase	yes	yes	4	2.4E-13	152.88	1	92718	110880	111790	100290	66768	128520	125690	119160	107820	107570	66398	107780	93141	113160	119150	34800000			53748	724	56186	80520	89462	89462						1
SAMCLTGSPQEQGVSVVSEEGLENSAPESASR	VKISAPELLLHSPARSAMCLTGSPQEQGVS	SEEGLENSAPESASRTSRYRSLKLKRERSK	R	S	A	S	R	T	3	1	1	0	1	2	5	3	0	0	2	0	1	0	2	7	1	0	0	3	0	0	32	0	3292.4824	Q5VUA4	Q5VUA4	1900	1931	ZNF318	Zinc finger protein 318	yes	yes	3	7.8E-19	174.98	1	12777	14159	17592	12339	5536.4	13103	15412	20071	17322	11040	6678.6	15254	25981	19458	16058	7540500			53749	3895	56187	80521	89463	89463						1
SAMLEDFMSK				S	A	S	K		1	0	0	1	0	0	1	0	0	0	1	1	2	1	0	2	0	0	0	0	0	0	10	0	1157.5097		REV__Q8WXH0					yes	yes	2	0.064898	53.166	1	87310	91045	97864	71150	37303	93220	94565	78057	77393	85456	50470	98051	86677	101740	94713	16396000	+		53750	7961	56188	80522	89464	89464						1
SAMPFTASPASSTTAR	SEPQEVLHIGSAHNRSAMPFTASPASSTTA	AMPFTASPASSTTARVITNQYNNPAGLYSS	R	S	A	A	R	V	4	1	0	0	0	0	0	0	0	0	0	0	1	1	2	4	3	0	0	0	0	0	16	0	1581.7457	O00151	O00151	123	138	PDLIM1	PDZ and LIM domain protein 1	yes	yes	2;3	5.43E-40	268.08	2	2573400	2802300	3161400	2846000	1493600	3831000	3133600	2825700	3048800	2936600	2062900	2886200	2760400	3354300	3241700	1287100000			53751	225	56189	80523;80524	89465;89466;89467	89466						3
SAMPIEVMMNETAQQNMENHPVIR	DASIKILDTERMLAKSAMPIEVMMNETAQQ	NETAQQNMENHPVIRTLYDHVDEVTCLAFH	K	S	A	I	R	T	2	1	3	0	0	2	3	0	1	2	0	0	4	0	2	1	1	0	0	2	0	0	24	0	2769.2707	Q05048	Q05048	144	167	CSTF1	Cleavage stimulation factor subunit 1	yes	yes	4	6.02E-55	244.92	1	72488	77788	116340	88642	73283	117940	99611	117310	104910	103780	56833	82654	68785	98382	98457	55971000			53752	2867	56190	80525	89468	89468						1
SANAIETK	PTMMSWNAVEKLCAKSANAIETKGFNKKDL	VEKLCAKSANAIETKGFNKKDLELALSPIH	K	S	A	T	K	G	2	0	1	0	0	0	1	0	0	1	0	1	0	0	0	1	1	0	0	0	0	0	8	0	832.42905	Q96GX5	Q96GX5	351	358	MASTL	Serine/threonine-protein kinase greatwall	yes	yes	2	0.0041798	111.65	1	352990	311320	340700	298780	137560	520650	366950	330330	350800	234210	281260	294030	240650	329610	259840	19009000			53753	5606	56191	80526	89469	89469						1
SANDGIVAEYLK	GRCQSALAILQNALKSANDGIVAEYLKTSD	ALKSANDGIVAEYLKTSDRCLAWLAYIHLI	K	S	A	L	K	T	2	0	1	1	0	0	1	1	0	1	1	1	0	0	0	1	0	0	1	1	0	0	12	0	1278.6456	O60293	O60293	1507	1518	ZFC3H1	Zinc finger C3H1 domain-containing protein	yes	yes	3	0.025769	68.83	1	112380	68591	112610	159020	56114	101370	139020	84176	122900	75612	61415	232810	190720	142870	79820	13345000			53754	640	56192	80527	89470	89470						1
SANGAVWGR	______________________________	______________________________	M	S	A	G	R	V	2	1	1	0	0	0	0	2	0	0	0	0	0	0	0	1	0	1	0	1	0	0	9	0	916.45151	A1L188	A1L188	2	10	C17orf89	Uncharacterized protein C17orf89	yes	yes	2	0.00081883	85.064	1	0	0	0	0	0	0	0	0	0	0	0	0	0	0	0	0			53755	23	56193	80528	89471	89471						1
SANLCAAALAAILTR	DCIAVQHVCTIVSFRSANLCAAALAAILTR	SANLCAAALAAILTRLRENKKVERLRTTVG	R	S	A	T	R	L	6	1	1	0	1	0	0	0	0	1	3	0	0	0	0	1	1	0	0	0	0	0	15	0	1514.8239	Q2TB90	Q2TB90	382	396	HKDC1	Putative hexokinase HKDC1	yes	yes	2	0.020707	71.531	1	0	0	0	0	0	0	0	0	0	0	0	0	0	0	0	0			53756	3608	56194	80529	89472	89472						1
SANMDHWQQR	SAVTVMFDKVQFSNKSANMDHWQQRFPTHV	QFSNKSANMDHWQQRFPTHVKDVATVCRQL	K	S	A	Q	R	F	1	1	1	1	0	2	0	0	1	0	0	0	1	0	0	1	0	1	0	0	0	0	10	0	1271.5466	Q9NZL9	Q9NZL9	210	219	MAT2B	Methionine adenosyltransferase 2 subunit beta	yes	yes	3	1.82E-17	178.1	4	728950	751690	807680	707330	518210	865990	802760	772450	811700	778820	529070	670010	649850	793330	837270	126330000			53757	7067	56195;56196	80530;80531;80532;80533	89473;89474;89475;89476	89476				3161		4
SANPAMQLDR	SPQFTQLLVSRYCPRSANPAMQLDRFIQVC	RYCPRSANPAMQLDRFIQVCTQLQVLTEAF	R	S	A	D	R	F	2	1	1	1	0	1	0	0	0	0	1	0	1	0	1	1	0	0	0	0	0	0	10	0	1101.5237	Q9UBV8	Q9UBV8	233	242	PEF1	Peflin	yes	yes	2	3.98E-06	195.4	1	520120	512380	552700	478130	264700	540090	522350	402390	474620	515240	268860	414100	316960	529630	563040	83584000			53758	7218	56197	80534	89477	89477						1
SANTQVVREVQQK	YLQAHALTTEGIFRRSANTQVVREVQQKYN	RRSANTQVVREVQQKYNMGLPVDFDQYNEL	R	S	A	Q	K	Y	1	1	1	0	0	3	1	0	0	0	0	1	0	0	0	1	1	0	0	3	0	0	13	1	1485.79	Q07960	Q07960	284	296	ARHGAP1	Rho GTPase-activating protein 1	yes	yes	3	0.0048291	79.036	1	0	0	0	0	0	0	0	0	0	0	0	0	0	0	0	0			53759	2917	56198	80535	89478	89478						1
SANVNEFPVLK	NLTEFFVNHILPDLKSANVNEFPVLKADGI	PDLKSANVNEFPVLKADGIKYIMIFRNQVP	K	S	A	L	K	A	1	0	2	0	0	0	1	0	0	0	1	1	0	1	1	1	0	0	0	2	0	0	11	0	1216.6452	P55060	P55060	471	481	CSE1L	Exportin-2	yes	yes	2;3	3.56E-10	190.86	2	4068100	4441400	4825100	4200500	2634500	5127600	4986400	4249800	4558900	4157200	3418300	4111800	4499000	4813300	4285400	567700000			53760	2433	56199	80536;80537	89479;89480	89480						2
SANYETDPFVQEFQFK	RSAPDRQEEISRLVRSANYETDPFVQEFQF	ANYETDPFVQEFQFKVRDEMAHVTGRVLPA	R	S	A	F	K	V	1	0	1	1	0	2	2	0	0	0	0	1	0	3	1	1	1	0	1	1	0	0	16	0	1948.8843	Q9H9G7	Q9H9G7	386	401	AGO3	Protein argonaute-3	yes	yes	3	1.26E-09	164.63	1	185600	200430	228120	232890	135620	261510	254230	197880	234160	239280	146180	204860	140400	239070	249610	20001000			53761	6599	56200	80538	89481;89482	89482						2
SAPAAAGGDK	HPPSRLQETRKLFERSAPAAAGGDKEAAAR	KLFERSAPAAAGGDKEAAARRLLRQERAGL	R	S	A	D	K	E	4	0	0	1	0	0	0	2	0	0	0	1	0	0	1	1	0	0	0	0	0	0	10	0	843.40865	Q96SB3	Q96SB3	154	163	PPP1R9B	Neurabin-2	yes	yes	2	4.86E-06	150.61	1	520980	744630	796890	659580	422320	984180	806720	712080	785020	670580	561820	430190	286430	604260	675420	46803000			53762	5848	56201	80539	89483	89483						1
SAPAAAGGDKEAAAR	HPPSRLQETRKLFERSAPAAAGGDKEAAAR	SAPAAAGGDKEAAARRLLRQERAGLQDRKL	R	S	A	A	R	R	7	1	0	1	0	0	1	2	0	0	0	1	0	0	1	1	0	0	0	0	0	0	15	1	1341.6637	Q96SB3	Q96SB3	154	168	PPP1R9B	Neurabin-2	yes	yes	3	0.0011285	94.366	1	697890	354360	528050	749110	262360	649320	767540	371550	550660	476520	328110	916220	901220	841260	655260	42087000			53763	5848	56202	80540	89484	89484						1
SAPAAAGGDKEAAARR	HPPSRLQETRKLFERSAPAAAGGDKEAAAR	APAAAGGDKEAAARRLLRQERAGLQDRKLD	R	S	A	R	R	L	7	2	0	1	0	0	1	2	0	0	0	1	0	0	1	1	0	0	0	0	0	0	16	2	1497.7648	Q96SB3	Q96SB3	154	169	PPP1R9B	Neurabin-2	yes	yes	4	0.00064415	98.817	1	92187	61492	77865	109030	23228	104560	117900	82327	84612	86372	54269	119220	121110	132990	101540	13165000			53764	5848	56203	80541	89485	89485						1
SAPAEEQLRGPCWDQSSK	KPERAEAQERVAKKKSAPAEEQLRGPCWDQ	AEEQLRGPCWDQSSKASAQDAGDHVQPPEG	K	S	A	S	K	A	2	1	0	1	1	2	2	1	0	0	1	1	0	0	2	3	0	1	0	0	0	0	18	1	2044.9273	Q96BK5	Q96BK5	254	271	PINX1	PIN2/TERF1-interacting telomerase inhibitor 1	yes	yes	4	1.05E-27	199.41	1	137990	131000	146400	121630	71717	203890	166820	137000	134560	110980	104920	131560	104800	152960	122590	33417000			53765	5433	56204	80542	89486	89486						1
SAPAGASEPPPPGGVGLGIR	GGTSFEEDLDSVAPRSAPAGASEPPPPGGV	ASEPPPPGGVGLGIRTVRLFGEAGPASGVG	R	S	A	I	R	T	3	1	0	0	0	0	1	5	0	1	1	0	0	0	5	2	0	0	0	1	0	0	20	0	1785.9373	Q8IWZ3	Q8IWZ3	23	42	ANKHD1	Ankyrin repeat and KH domain-containing protein 1	yes	yes	3	0.0020745	73.953	1	0	0	0	0	0	0	0	0	0	0	0	0	0	0	0	0			53766	4585	56205	80543	89487	89487						1
SAPAPKK	______________________________	______________________________	K	S	A	K	K	G	2	0	0	0	0	0	0	0	0	0	0	2	0	0	2	1	0	0	0	0	0	0	7	1	697.41227	O60814;P57053;P58876;Q99877;Q93079;Q99880;Q5QNW6;P62807;Q16778;P23527;Q8N257;P33778	P62807	7	13	HIST1H2BK;H2BFS;HIST1H2BD;HIST1H2BN;HIST1H2BH;HIST1H2BL;HIST2H2BF;HIST1H2BC;HIST2H2BE;HIST1H2BO;HIST3H2BB;HIST1H2BB	Histone H2B type 1-K;Histone H2B type F-S;Histone H2B type 1-D;Histone H2B type 1-N;Histone H2B type 1-H;Histone H2B type 1-L;Histone H2B type 2-F;Histone H2B type 1-C/E/F/G/I;Histone H2B type 2-E;Histone H2B type 1-O;Histone H2B type 3-B;Histone H2B type 1-B	no	no	3	0.028066	62.717	2	0	0	0	0	0	0	0	0	0	0	0	0	0	0	0	0			53767	695;2503;2618;3557	56206	80544;80545	89488;89489	89489						2
SAPASQASLR	VEEPDSANSSFYSTRSAPASQASLRATSST	FYSTRSAPASQASLRATSSTQSLARLGSPD	R	S	A	L	R	A	3	1	0	0	0	1	0	0	0	0	1	0	0	0	1	3	0	0	0	0	0	0	10	0	986.51451	Q14980	Q14980	1840	1849	NUMA1	Nuclear mitotic apparatus protein 1	yes	yes	2	1.41E-07	188.87	2	907860	1131000	1228200	1050900	483650	1156200	1212300	1197900	1175300	881660	617770	1055800	1032000	1300300	1047300	350760000			53768	3328	56207	80546;80547	89490;89491	89491						2
SAPATGGVK	GKAPRKQLATKAARKSAPATGGVKKPHRYR	TKAARKSAPATGGVKKPHRYRPGTVALREI	K	S	A	V	K	K	2	0	0	0	0	0	0	2	0	0	0	1	0	0	1	1	1	0	0	1	0	0	9	0	786.42357	P68431;Q16695;Q71DI3;Q5TEC6	P68431	29	37	HIST1H3A;HIST3H3;HIST2H3A;HIST2H3PS2	Histone H3.1;Histone H3.1t;Histone H3.2;Histone H3	no	no	2	0.00018309	130.75	4	3531500	4368700	4448200	3187300	1406300	5555900	4714000	4075400	3625300	2349700	3019900	3088500	2583200	3762800	2499600	324060000			53769	2677;4235;3868	56208	80548;80549;80550;80551	89492;89493;89494;89495	89495						4
SAPEGGTIIYMPPENYEPGQK	SKWRMMSLSQSRSSKSAPEGGTIIYMPPEN	TIIYMPPENYEPGQKSRASIKHDIYSYAVI	K	S	A	Q	K	S	1	0	1	0	0	1	3	3	0	2	0	1	1	0	4	1	1	0	2	0	0	0	21	0	2277.0623	O43353	O43353	183	203	RIPK2	Receptor-interacting serine/threonine-protein kinase 2	yes	yes	3	1.83E-06	128.14	1	57592	57984	68718	50614	27742	66449	66852	49812	53283	57474	41270	43531	43266	55304	54179	5646800			53770	529	56209	80552	89496	89496						1
SAPEVTAPGAPAYR	LKNELNELRKALSEKSAPEVTAPGAPAYRV	KSAPEVTAPGAPAYRVLMEQLTSVSEELDV	K	S	A	Y	R	V	4	1	0	0	0	0	1	1	0	0	0	0	0	0	3	1	1	0	1	1	0	0	14	0	1385.6939	Q9Y4I1	Q9Y4I1	1233	1246	MYO5A	Unconventional myosin-Va	yes	yes	2	1.64E-27	226.71	1	241360	281120	287050	268270	131960	317980	279500	280550	306940	282710	184960	287510	236710	332840	287980	64048000			53771	7737	56210	80553	89497	89497						1
SAPGEDEECGRVR	AAAGGAFPRGGRWRRSAPGEDEECGRVRDF	RRSAPGEDEECGRVRDFVAKLANNTHQHVF	R	S	A	V	R	D	1	2	0	1	1	0	3	2	0	0	0	0	0	0	1	1	0	0	0	1	0	0	13	1	1460.6314	Q99523	Q99523	78	90	SORT1	Sortilin	yes	yes	3	2.84E-06	134.99	1	42514	38234	51234	41656	12415	41065	52446	52123	43792	47881	26889	54560	40812	48894	43504	2399100			53772	5899	56211	80554	89498	89498						1
SAPGGGGK	YGGYKEPAAPVSIQRSAPGGGGKRYRAVYD	APVSIQRSAPGGGGKRYRAVYDYSAADEDE	R	S	A	G	K	R	1	0	0	0	0	0	0	4	0	0	0	1	0	0	1	1	0	0	0	0	0	0	8	0	629.31329	Q14847	Q14847	198	205	LASP1	LIM and SH3 domain protein 1	yes	yes	2	0.0073216	98.997	1	281340	392640	380020	335760	207240	506030	374100	355010	384840	280800	281470	233510	204810	328580	337440	16790000			53773	3317	56212	80555	89499	89499						1
SAPGGGSK	EEEEDVKLLSISGKRSAPGGGSKVPQKKVK	LSISGKRSAPGGGSKVPQKKVKLAADEDDD	R	S	A	S	K	V	1	0	0	0	0	0	0	3	0	0	0	1	0	0	1	2	0	0	0	0	0	0	8	0	659.32385	P06748	P06748	143	150	NPM1	Nucleophosmin	yes	yes	2	0.02238	82.75	1	81391	75766	81020	97747	36683	111350	107500	78259	87711	88858	72836	76592	103380	96972	85082	6782500			53774	1231	56213	80556	89500	89500						1
SAPGGGSKVPQK	EEEEDVKLLSISGKRSAPGGGSKVPQKKVK	GKRSAPGGGSKVPQKKVKLAADEDDDDDDE	R	S	A	Q	K	K	1	0	0	0	0	1	0	3	0	0	0	2	0	0	2	2	0	0	0	1	0	0	12	1	1111.5986	P06748	P06748	143	154	NPM1	Nucleophosmin	yes	yes	3	0.00049467	107.17	4	14583000	8057700	9558700	14202000	762810	15542000	16293000	9460500	8315500	8541000	6523600	16480000	16378000	20657000	10401000	5490300000			53775	1231	56214	80557;80558;80559;80560	89501;89502;89503;89504;89505	89501						5
SAPGSPDQAYDFLLK	______________________________	SAPGSPDQAYDFLLKFLLVGDRDVGKSEIL	M	S	A	L	K	F	2	0	0	2	0	1	0	1	0	0	2	1	0	1	2	2	0	0	1	0	0	0	15	0	1607.7831	Q8WXH6;P0C0E4	Q8WXH6	2	16	RAB40A;RAB40AL	Ras-related protein Rab-40A;Ras-related protein Rab-40A-like	yes	no	2	0.019746	78.342	1	452670	528950	607550	439780	270170	624590	480640	475470	565170	429730	379980	314440	244830	453970	542860	56542000			53776	1334	56215	80561	89506	89506		189			1082	1
SAPHLPGLMCLLR	PRTGSAVAPVHPPNRSAPHLPGLMCLLRLH	NRSAPHLPGLMCLLRLHGSVGGAQNLSALG	R	S	A	L	R	L	1	1	0	0	1	0	0	1	1	0	4	0	1	0	2	1	0	0	0	0	0	0	13	0	1463.7741	Q8IZL8	Q8IZL8	62	74	PELP1	Proline-, glutamic acid- and leucine-rich protein 1	yes	yes	3	3.27E-06	135.1	1	164890	193060	205530	174540	98140	235060	212480	192730	181320	210400	120960	220290	256730	252500	217040	533090000			53777	4662	56216	80562	89507	89507						1
SAPIQTQPEARPEAELPK	SVDETGVDSKNDVQRSAPIQTQPEARPEAE	IQTQPEARPEAELPKKQEKAGWFRFPKLGF	R	S	A	P	K	K	3	1	0	0	0	2	3	0	0	1	1	1	0	0	4	1	1	0	0	0	0	0	18	1	1961.0218	Q8IVF2	Q8IVF2	5672	5689	AHNAK2	Protein AHNAK2	yes	yes	3	2.05E-48	230.67	2	539350	685220	686920	591570	579550	1067300	786880	597770	799100	871650	592600	402510	260760	623830	821630	102720000			53778	4542	56217	80563;80564	89508;89509	89509						2
SAPLAAGCPDR	LLAAPASAQLSRAGRSAPLAAGCPDRCEPA	RAGRSAPLAAGCPDRCEPARCPPQPEHCEG	R	S	A	D	R	C	3	1	0	1	1	0	0	1	0	0	1	0	0	0	2	1	0	0	0	0	0	0	11	0	1113.5237	Q92743	Q92743	30	40	HTRA1	Serine protease HTRA1	yes	yes	2	6.54E-08	160.53	1	349550	427760	354900	362640	223610	468870	480590	348380	354400	394960	291110	321880	267690	351740	397020	28892000			53779	5273	56218	80565	89510	89510						1
SAPLAAGCPDRCEPAR	LLAAPASAQLSRAGRSAPLAAGCPDRCEPA	APLAAGCPDRCEPARCPPQPEHCEGGRARD	R	S	A	A	R	C	4	2	0	1	2	0	1	1	0	0	1	0	0	0	3	1	0	0	0	0	0	0	16	1	1726.7879	Q92743	Q92743	30	45	HTRA1	Serine protease HTRA1	yes	yes	3	1.91E-13	172.42	1	823760	914120	1114500	915330	533760	1381700	1272600	874460	1002700	1128100	755750	906160	693840	1008600	1049100	179200000			53780	5273	56219	80566	89511	89511						1
SAPLAAGCPDRCEPARCPPQPEHCEGGR	LLAAPASAQLSRAGRSAPLAAGCPDRCEPA	PARCPPQPEHCEGGRARDACGCCEVCGAPE	R	S	A	G	R	A	4	3	0	1	4	1	3	3	1	0	1	0	0	0	6	1	0	0	0	0	0	0	28	2	3131.3542	Q92743	Q92743	30	57	HTRA1	Serine protease HTRA1	yes	yes	5	8.97E-104	286.51	2	79154	100830	91042	107320	50409	144730	120270	124610	115650	77265	78216	155770	122790	144060	118840	50555000			53781	5273	56220	80567;80568	89512;89513	89512						2
SAPLDAALHALQEEQAR	______________________________	PLDAALHALQEEQARLKMRLWDLQQLRKEL	M	S	A	A	R	L	5	1	0	1	0	2	2	0	1	0	3	0	0	0	1	1	0	0	0	0	0	0	17	0	1818.9224	P80217	P80217	2	18	IFI35	Interferon-induced 35 kDa protein	yes	yes	2;3	2.68E-27	161.48	3	47455	64462	66186	60151	42687	63639	54331	63288	59169	65355	35675	59348	47488	52426	69746	93374000			53782	2710	56221	80569;80570;80571	89514;89515;89516	89515						3
SAPLDAALHALQEEQARLK	______________________________	DAALHALQEEQARLKMRLWDLQQLRKELGD	M	S	A	L	K	M	5	1	0	1	0	2	2	0	1	0	4	1	0	0	1	1	0	0	0	0	0	0	19	1	2060.1015	P80217	P80217	2	20	IFI35	Interferon-induced 35 kDa protein	yes	yes	3	6.72E-06	95.666	1	74070	135060	111930	135840	75328	110730	90213	161620	112210	71819	81751	123780	150290	123540	120930	29887000			53783	2710	56222	80572	89517	89517						1
SAPLEIGLQR	GYLNGEASTSASIDRSAPLEIGLQRSTQVK	ASIDRSAPLEIGLQRSTQVKRAADEVLAEA	R	S	A	Q	R	S	1	1	0	0	0	1	1	1	0	1	2	0	0	0	1	1	0	0	0	0	0	0	10	0	1082.6084	Q6P1J9	Q6P1J9	111	120	CDC73	Parafibromin	yes	yes	2	0.001979	104.01	1	875360	837730	921420	800460	449410	1130800	1054600	824750	931680	866830	562750	875260	811990	975020	938900	39180000			53784	4046	56223	80573	89518	89518						1
SAPPTRGPPPSYGGSSR	GGSYRDSYESYGNSRSAPPTRGPPPSYGGS	PPTRGPPPSYGGSSRYDDYSSSRDGYGGSR	R	S	A	S	R	Y	1	2	0	0	0	0	0	3	0	0	0	0	0	0	5	4	1	0	1	0	0	0	17	1	1669.8172	P38159	P38159	293	309	RBMX	RNA-binding motif protein, X chromosome;RNA-binding motif protein, X chromosome, N-terminally processed	yes	yes	3	5.65E-05	123.63	1	72340	54264	71239	55981	19096	80319	81695	72410	76157	55655	42582	64257	64701	76266	56691	90338000			53785	1990	56224	80574	89519	89519						1
SAPPTRGPPPSYGGSSRYDDYSSSR	GGSYRDSYESYGNSRSAPPTRGPPPSYGGS	SYGGSSRYDDYSSSRDGYGGSRDSYSSSRS	R	S	A	S	R	D	1	3	0	2	0	0	0	3	0	0	0	0	0	0	5	7	1	0	3	0	0	0	25	2	2643.195	P38159	P38159	293	317	RBMX	RNA-binding motif protein, X chromosome;RNA-binding motif protein, X chromosome, N-terminally processed	yes	yes	4	2.78E-117	308.65	2	226040	324350	379890	334700	158270	438730	345870	454490	391410	204850	292390	414120	420390	408290	321340	103480000			53786	1990	56225	80575;80576	89520;89521;89522	89521						3
SAPSATPIFAPGENCSPAWGAAPAAYDAADTHLR	______________________________	GAAPAAYDAADTHLRILGKPVMERWETPYM	M	S	A	L	R	I	10	1	1	2	1	0	1	2	1	1	1	0	0	1	5	3	2	1	1	0	0	0	34	0	3439.5892	Q14353	Q14353	2	35	GAMT	Guanidinoacetate N-methyltransferase	yes	yes	3	5.47E-10	122.77	1	45820	32196	37189	52006	12656	37411	35895	36987	47327	41055	21335	47520	58026	41066	40293	102530000			53787	3253	56226	80577	89523	89523						1
SAPSDSLTYK	PPSESEDYNLYNQFKSAPSDSLTYKLALCL	YNQFKSAPSDSLTYKLALCLCMINFYHGGL	K	S	A	Y	K	L	1	0	0	1	0	0	0	0	0	0	1	1	0	0	1	3	1	0	1	0	0	0	10	0	1067.5135	Q15042	Q15042	450	459	RAB3GAP1	Rab3 GTPase-activating protein catalytic subunit	yes	yes	2	5.8E-06	150.35	1	122830	192610	421520	266730	138050	165510	191440	198060	215100	150950	92063	92195	92757	119630	198450	6414700			53788	3360	56227	80578	89524	89524						1
SAPSEEEEYAR	______________________________	______________________________	M	S	A	A	R	L	2	1	0	0	0	0	4	0	0	0	0	0	0	0	1	2	0	0	1	0	0	0	11	0	1266.5364	Q8TD16	Q8TD16	2	12	BICD2	Protein bicaudal D homolog 2	yes	yes	2	8.85E-06	145.17	1	120530	130320	158630	128460	127890	166130	149490	130690	156070	156290	100290	97792	92035	132440	139840	18765000			53789	5042	56228	80579	89525	89525						1
SAPSEEEEYARLVMEAQPEWLRAEVK	______________________________	LVMEAQPEWLRAEVKRLSHELAETTREKIQ	M	S	A	V	K	R	4	2	0	0	0	1	7	0	0	0	2	1	1	0	2	2	0	1	1	2	0	0	26	2	3046.4706	Q8TD16	Q8TD16	2	27	BICD2	Protein bicaudal D homolog 2	no	no		1	NaN		0	0	0	0	0	0	0	0	0	0	0	0	0	0	0	0			53790	5042										0
SAPSEGDEWDR	STTNGNRATGSSDDRSAPSEGDEWDRMISD	SDDRSAPSEGDEWDRMISDISSDIEALGCS	R	S	A	D	R	M	1	1	0	2	0	0	2	1	0	0	0	0	0	0	1	2	0	1	0	0	0	0	11	0	1247.5055	Q9BSQ5	Q9BSQ5	413	423	CCM2	Cerebral cavernous malformations 2 protein	yes	yes	2	5.11E-05	133.23	1	132770	153080	152480	141900	60036	162980	179430	136850	143720	139500	108410	122490	117070	136770	131310	6969300			53791	6065	56229	80580	89526	89526						1
SAPSIPK	VVGNPANTNCLTASKSAPSIPKENFSCLTR	TNCLTASKSAPSIPKENFSCLTRLDHNRAK	K	S	A	P	K	E	1	0	0	0	0	0	0	0	0	1	0	1	0	0	2	2	0	0	0	0	0	0	7	0	698.39629	P40925	P40925	143	149	MDH1	Malate dehydrogenase, cytoplasmic	yes	yes	2	0.0017282	134.06	3	22364000	26189000	27392000	25698000	13491000	33555000	30485000	28493000	26730000	25459000	18434000	21953000	17045000	30535000	27442000	2334900000			53792	2026	56230	80581;80582;80583	89527;89528;89529	89527						3
SAPSSSDSATRDPSTSVPASGAHQPPQTTEGEK	LVSIGDLQATFHGIRSAPSSSDSATRDPST	ASGAHQPPQTTEGEKSPEPLGLPQSQSAQA	R	S	A	E	K	S	4	1	0	2	0	2	2	2	1	0	0	1	0	0	5	8	4	0	0	1	0	0	33	1	3266.4923	Q9UPN7	Q9UPN7	813	845	PPP6R1	Serine/threonine-protein phosphatase 6 regulatory subunit 1	yes	yes	5	1.38E-36	211.89	1	98490	134450	158170	117550	90083	155470	123530	156630	174770	122170	105920	75572	59010	138830	117680	31504000			53793	7508	56231	80584	89530;89531	89531						2
SAPSTGGVK	GKAPRKQLATKAARKSAPSTGGVKKPHRYR	TKAARKSAPSTGGVKKPHRYRPGTVALREI	K	S	A	V	K	K	1	0	0	0	0	0	0	2	0	0	0	1	0	0	1	2	1	0	0	1	0	0	9	0	802.41848	P84243	P84243	29	37	H3F3A	Histone H3.3	yes	yes	2	0.00013635	157.91	1	573300	726980	793000	598650	458590	911070	780190	687800	700690	507880	479190	388360	371870	612980	523520	50295000			53794	2743	56232	80585	89532	89532						1
SAPVPKK	______________________________	______________________________	K	S	A	K	K	G	1	0	0	0	0	0	0	0	0	0	0	2	0	0	2	1	0	0	0	1	0	0	7	1	725.44357	Q99879	Q99879	7	13	HIST1H2BM	Histone H2B type 1-M	yes	yes	3	0.0059774	86.472	1	0	0	0	0	0	0	0	0	0	0	0	0	0	0	0	0			53795	5960	56233	80586	89533	89533						1
SAPWNSFLPPPPPMPGPR	NSRSPGNKSDNIKPKSAPWNSFLPPPPPMP	WNSFLPPPPPMPGPRLGPGKPGLKFNGPPP	K	S	A	P	R	L	1	1	1	0	0	0	0	1	0	0	1	0	1	1	8	2	0	1	0	0	0	0	18	0	1943.9716	Q16637	Q16637	187	204	SMN1	Survival motor neuron protein	yes	yes	3	1.44E-06	138.05	1	137210	137310	136190	145340	50943	192440	169140	171610	138470	139000	116280	183410	280500	183880	146230	147200000			53796	3538	56234	80587	89534	89534						1
SAPYEFPEESPIEQLEERR	AEELFTRSLAESELRSAPYEFPEESPIEQL	EFPEESPIEQLEERRQRLERQISQDVKLEP	R	S	A	R	R	Q	1	2	0	0	0	1	6	0	0	1	1	0	0	1	3	2	0	0	1	0	0	0	19	1	2305.0863	Q01433	Q01433	142	160	AMPD2	AMP deaminase 2	yes	yes	3	2.57E-62	255.24	1	372640	430290	659610	330390	148360	510620	479260	409940	428000	402620	206500	445130	247370	503830	398470	68673000			53797	2791	56235	80588	89535	89535						1
SAPYQWPSPEAGIELMR	SSYESYDEEDGSKGKSAPYQWPSPEAGIEL	PYQWPSPEAGIELMRDARICAFLWRKKWLG	K	S	A	M	R	D	2	1	0	0	0	1	2	1	0	1	1	0	1	0	3	2	0	1	1	0	0	0	17	0	1930.9247	Q8N4X5	Q8N4X5	158	174	AFAP1L2	Actin filament-associated protein 1-like 2	yes	yes	3	0.022164	67.449	1	139600	98922	115750	148250	50527	153170	138360	117440	135100	142000	83996	145990	142380	173280	156030	12605000			53798	4755	56236	80589	89536	89536						1
SAQAFTHLK	WSQKCLQDNNWDYTRSAQAFTHLKAKGEIP	NWDYTRSAQAFTHLKAKGEIPEVAFMK___	R	S	A	L	K	A	2	0	0	0	0	1	0	0	1	0	1	1	0	1	0	1	1	0	0	0	0	0	9	0	1001.5294	Q9UBU9	Q9UBU9	599	607	NXF1	Nuclear RNA export factor 1	yes	yes	3	0.0086588	70.488	1	0	0	0	0	0	0	0	0	0	0	0	0	0	0	0	0			53799	7216	56237	80590	89537	89537						1
SAQDGPAPAEK	LQLPNFQQSVQEYRRSAQDGPAPAEKRSQY	EYRRSAQDGPAPAEKRSQYPEIIFLGTGSA	R	S	A	E	K	R	3	0	0	1	0	1	1	1	0	0	0	1	0	0	2	1	0	0	0	0	0	0	11	0	1069.504	Q9BQ52	Q9BQ52	466	476	ELAC2	Zinc phosphodiesterase ELAC protein 2	yes	yes	3	0.00014095	99.5	1	244590	289340	299840	265150	150370	403440	315650	280120	285590	231140	206200	198910	155660	269770	266340	233750000			53800	5985	56238	80591	89538	89538						1
SAQDGPAPAEKR	LQLPNFQQSVQEYRRSAQDGPAPAEKRSQY	YRRSAQDGPAPAEKRSQYPEIIFLGTGSAI	R	S	A	K	R	S	3	1	0	1	0	1	1	1	0	0	0	1	0	0	2	1	0	0	0	0	0	0	12	1	1225.6051	Q9BQ52	Q9BQ52	466	477	ELAC2	Zinc phosphodiesterase ELAC protein 2	yes	yes	3	0.0020488	91.307	1	518370	260210	325640	529610	128670	565290	623530	315720	404100	437990	286230	637310	741480	673700	420760	129840000			53801	5985	56239	80592	89539	89539						1
SAQDVQK	PKDQKLREAMAALRKSAQDVQKFMDAVNKK	EAMAALRKSAQDVQKFMDAVNKKSSSQDLH	K	S	A	Q	K	F	1	0	0	1	0	2	0	0	0	0	0	1	0	0	0	1	0	0	0	1	0	0	7	0	774.38718	Q15047	Q15047	160	166	SETDB1	Histone-lysine N-methyltransferase SETDB1	yes	yes	2	0.018676	92.439	1	414340	489810	550290	466960	207860	614240	575020	481940	547140	375700	356620	410010	314120	563250	427440	25023000			53802	3363	56240	80593	89540	89540						1
SAQEAYK	SQLEKLIEKNYFLHKSAQEAYKSYIRAYDS	EKNYFLHKSAQEAYKSYIRAYDSHSLKQIF	K	S	A	Y	K	S	2	0	0	0	0	1	1	0	0	0	0	1	0	0	0	1	0	0	1	0	0	0	7	0	795.37628	Q9NVP1	Q9NVP1	578	584	DDX18	ATP-dependent RNA helicase DDX18	yes	yes	2	0.0069893	111.04	2	3890900	3985600	4252000	3614900	2200700	5093100	4830300	3421300	4048700	3684700	2436400	2959300	2020100	4240600	3739900	426590000			53803	6915	56241	80594;80595	89541;89542	89542						2
SAQEEVEVDIK	NGTLTFGDVDTSDEKSAQEEVEVDIKTSQK	SDEKSAQEEVEVDIKTSQKFPRVPLPRRES	K	S	A	I	K	T	1	0	0	1	0	1	3	0	0	1	0	1	0	0	0	1	0	0	0	2	0	0	11	0	1245.6089	Q6PJG2	Q6PJG2	898	908	ELMSAN1	ELM2 and SANT domain-containing protein 1	yes	yes	3	0.060574	56.122	1	75268	103280	97350	91705	57404	105570	91229	108200	103620	91183	63913	84854	73260	99786	85886	10552000			53804	4105	56242	80596	89543	89543						1
SAQETVK	RTDVAESEKEGLLTRSAQETVKHSDLFSSS	EKEGLLTRSAQETVKHSDLFSSSSPWDKGT	R	S	A	V	K	H	1	0	0	0	0	1	1	0	0	0	0	1	0	0	0	1	1	0	0	1	0	0	7	0	761.39193	Q641Q2;Q9Y4E1	Q9Y4E1	772	778	FAM21A;FAM21C	WASH complex subunit FAM21A;WASH complex subunit FAM21C	no	no	2;3	0.0054174	114.28	2	754950	956770	1070900	1024700	554650	1213700	1085200	954930	1119000	1004100	681690	725370	556000	1069600	1052500	125030000			53805	7725;3934	56243	80597;80598	89544;89545	89545						2
SAQFEHTLLVTDTGCEILTR	TWPDGWTAVTRDGKRSAQFEHTLLVTDTGC	HTLLVTDTGCEILTRRLDSARPHFMSQF__	R	S	A	T	R	R	1	1	0	1	1	1	2	1	1	1	3	0	0	1	0	1	4	0	0	1	0	0	20	0	2290.1263	P53582	P53582	354	373	METAP1	Methionine aminopeptidase 1	yes	yes	3	3.15E-49	231.06	2	306080	274190	316200	317940	117060	354190	375670	282050	314860	278660	218580	358200	350880	378930	336790	415450000			53806	2380	56244	80599;80600	89546;89547;89548	89546						3
SAQFEHTLLVTDTGCEILTRR	TWPDGWTAVTRDGKRSAQFEHTLLVTDTGC	TLLVTDTGCEILTRRLDSARPHFMSQF___	R	S	A	R	R	L	1	2	0	1	1	1	2	1	1	1	3	0	0	1	0	1	4	0	0	1	0	0	21	1	2446.2275	P53582	P53582	354	374	METAP1	Methionine aminopeptidase 1	yes	yes	4	3.84E-146	344.81	1	372050	423940	405200	373580	168100	517430	409910	408590	407780	351390	247310	458840	448820	497640	370530	187310000			53807	2380	56245	80601	89549	89549						1
SAQGDGPTSGHWDGGAEK	______________________________	GDGPTSGHWDGGAEKADFNAKRKKKVAEIH	R	S	A	E	K	A	2	0	0	2	0	1	1	5	1	0	0	1	0	0	1	2	1	1	0	0	0	0	18	0	1755.7449	Q96BZ9	Q96BZ9	5	22	TBC1D20	TBC1 domain family member 20	yes	yes	3;4	8.87E-14	159.06	2	158940	196750	211540	192510	135630	250230	215010	197690	253980	250130	132120	194980	169020	237390	290830	20713000			53808	5450	56246	80602;80603	89550;89551	89550						2
SAQGQPASK	PDLRTLHLERLQRVRSAQGQPASKEQQASG	RLQRVRSAQGQPASKEQQASGQQKLPEKKK	R	S	A	S	K	E	2	0	0	0	0	2	0	1	0	0	0	1	0	0	1	2	0	0	0	0	0	0	9	0	872.43519	P38935	P38935	843	851	IGHMBP2	DNA-binding protein SMUBP-2	yes	yes	2	0.0059266	97.456	1	72619	86480	86063	77163	47709	109140	93665	82388	94670	71391	53158	61070	55923	80435	97105	8473900			53809	1998	56247	80604	89552	89552						1
SAQGSSSPVPSMVQK	SVPLKSSVLPSPSGRSAQGSSSPVPSMVQK	SAQGSSSPVPSMVQKSPRITPPAAKPGSPQ	R	S	A	Q	K	S	1	0	0	0	0	2	0	1	0	0	0	1	1	0	2	5	0	0	0	2	0	0	15	0	1488.7242	P35658	P35658	651	665	NUP214	Nuclear pore complex protein Nup214	yes	yes	3	1.86E-19	148.7	1	790160	924150	1004400	888130	450830	1067100	1129300	974260	986030	827510	655970	994330	748600	1076000	932030	152940000			53810	1947	56248	80605	89553	89553						1
SAQHYTETALDEIK	WDMQGKRFVAMKVVKSAQHYTETALDEIKL	KSAQHYTETALDEIKLLKCVRESDPSDPNK	K	S	A	I	K	L	2	0	0	1	0	1	2	0	1	1	1	1	0	0	0	1	2	0	1	0	0	0	14	0	1604.7682	P78362	P78362	114	127	SRPK2	SRSF protein kinase 2;SRSF protein kinase 2 N-terminal;SRSF protein kinase 2 C-terminal	yes	yes	3	6.69E-09	155.22	1	329410	374760	422050	455180	203610	507510	492290	364270	401350	376600	294610	379000	353970	482700	409100	18511000			53811	2692	56249	80606	89554	89554						1
SAQMLEEAR	KVANLKHKEQVEKKKSAQMLEEARRREDNL	QVEKKKSAQMLEEARRREDNLNDSSQQLQD	K	S	A	A	R	R	2	1	0	0	0	1	2	0	0	0	1	0	1	0	0	1	0	0	0	0	0	0	9	0	1033.4862	Q8IUD2	Q8IUD2	807	815	ERC1	ELKS/Rab6-interacting/CAST family member 1	yes	yes	2	0.017132	83.862	2	614830	687450	740670	651060	391140	850550	731120	676020	725260	672020	483480	580360	467000	724080	699800	40516000			53812	4518	56250	80607;80608	89555;89556	89556						2
SAQNLPGGGPASHSNPR	QANSSGRESKVPGARSAQNLPGGGPASHSN	QNLPGGGPASHSNPRSLSSGHLQGKPWK__	R	S	A	P	R	S	2	1	2	0	0	1	0	3	1	0	1	0	0	0	3	3	0	0	0	0	0	0	17	0	1645.7921	Q9BYV8	Q9BYV8	344	360	CEP41	Centrosomal protein of 41 kDa	yes	yes	3	2.33E-06	140.75	2	195830	212090	260370	215650	104290	281110	270910	230160	256600	220510	154880	210130	198420	241970	234160	158950000			53813	6267	56251	80609;80610	89557;89558;89559	89557						3
SAQPIEK	WPRDVALPRQAFHSKSAQPIEKFVTDIDEL	PRQAFHSKSAQPIEKFVTDIDELGKDLLLK	K	S	A	E	K	F	1	0	0	0	0	1	1	0	0	1	0	1	0	0	1	1	0	0	0	0	0	0	7	0	771.41267	Q00534	Q00534	258	264	CDK6	Cyclin-dependent kinase 6	yes	yes	2	0.012977	96.367	1	546920	556280	562780	582660	276630	748390	630470	551440	658590	543660	399970	489350	408180	684880	550260	79483000			53814	2769	56252	80611	89560	89560						1
SAQQEASADVATPK	KTRTRGQRIQNVNVKSAQQEASADVATPKM	KSAQQEASADVATPKMPGQSVRKKTRKAKE	K	S	A	P	K	M	4	0	0	1	0	2	1	0	0	0	0	1	0	0	1	2	1	0	0	1	0	0	14	0	1401.6736	Q8WYP5	Q8WYP5	1753	1766	AHCTF1	Protein ELYS	yes	yes	3	1.27E-19	187.16	2	510740	520040	605520	544270	238270	655580	617350	524230	601420	473400	408570	466080	403250	581330	545230	78660000			53815	5207	56253	80612;80613	89561;89562	89562						2
SAQQESLPYNMEK	HELEALLQEMSSKLKSAQQESLPYNMEKVL	LKSAQQESLPYNMEKVLDKVFRASESQILS	K	S	A	E	K	V	1	0	1	0	0	2	2	0	0	0	1	1	1	0	1	2	0	0	1	0	0	0	13	0	1523.6926	Q5JRA6	Q5JRA6	961	973	MIA3	Melanoma inhibitory activity protein 3	yes	yes	3	0.014326	75.589	1	80453	88784	117350	111850	51474	102240	101250	99631	103420	94172	64097	100410	67912	117150	114280	31634000			53816	3763	56254	80614	89563	89563						1
SAQQGSDGLHFVR	IQMISCGADKSIYFRSAQQGSDGLHFVRTH	FRSAQQGSDGLHFVRTHHVAEKTTLYDMDI	R	S	A	V	R	T	1	1	0	1	0	2	0	2	1	0	1	0	0	1	0	2	0	0	0	1	0	0	13	0	1400.6797	O43379	O43379	609	621	WDR62	WD repeat-containing protein 62	yes	yes	3	1.67E-46	230.96	1	168960	165810	193630	163070	116860	204400	179450	188240	181940	198050	138800	191550	143090	226600	229830	63191000			53817	531	56255	80615	89564	89564						1
SAQSLEYCAELLGLDQDDLR	EEAGSTSGGCNLKNKSAQSLEYCAELLGLD	EYCAELLGLDQDDLRVSLTTRVMLTTAGGT	K	S	A	L	R	V	2	1	0	3	1	2	2	1	0	0	5	0	0	0	0	2	0	0	1	0	0	0	20	0	2295.0689	Q9UM54	Q9UM54	368	387	MYO6	Unconventional myosin-VI	yes	yes	3	9.92E-86	227.95	1	41970	41053	41108	34881	27483	40442	35752	28206	34754	41942	24403	36172	25764	39874	40439	50422000			53818	7458	56256	80616	89565	89565						1
SAQSPSTSK	SKSKKRHLDQEQQLKSAQSPSTSKAHTRKS	QEQQLKSAQSPSTSKAHTRKSGATGGSRSQ	K	S	A	S	K	A	1	0	0	0	0	1	0	0	0	0	0	1	0	0	1	4	1	0	0	0	0	0	9	0	891.42977	Q14669	Q14669	124	132	TRIP12	E3 ubiquitin-protein ligase TRIP12	yes	yes	2	0.00015758	140.16	1	74751	75435	94488	88491	35511	92754	94373	81823	79067	74689	59286	87250	67301	97981	81538	6593900			53819	3283	56257	80617	89566	89566						1
SAQSVEEDSILIIPTPDEEEK	______________________________	EDSILIIPTPDEEEKILRVKLEEDPDGEEG	M	S	A	E	K	I	1	0	0	2	0	1	5	0	0	3	1	1	0	0	2	3	1	0	0	1	0	0	21	0	2328.122	P17028	P17028	2	22	ZNF24	Zinc finger protein 24	yes	yes	3	4.32E-05	65.25	1	37083	56535	43166	37582	19889	49217	46832	47391	44550	33764	25316	36518	29365	42968	35684	10952000			53820	1550	56258	80618	89567	89567						1
SAQTSPAEK	______________________________	______________________________	M	S	A	E	K	G	2	0	0	0	0	1	1	0	0	0	0	1	0	0	1	2	1	0	0	0	0	0	9	0	917.44543	Q9HBF4	Q9HBF4	2	10	ZFYVE1	Zinc finger FYVE domain-containing protein 1	no	no		1	NaN		0	0	0	0	0	0	0	0	0	0	0	0	0	0	0	0			53821	6645										0
SARFNAMLAALTPSRLAVAFQAMGAMK	SVAPDGQYHSPIRNKSARFNAMLAALTPSR	PSRLAVAFQAMGAMKLGLTIAIRYSHSRRQ	K	S	A	M	K	L	8	2	1	0	0	1	0	1	0	0	3	1	3	2	1	2	1	0	0	1	0	0	27	2	2823.471	Q9NUZ1	Q9NUZ1	225	251	ACOXL	Acyl-coenzyme A oxidase-like protein	yes	yes	3	0.02757	43.162	1	0	0	0	0	0	0	0	0	0	0	0	0	0	0	0	0			53822	6885	56259	80619	89568	89568		955;956;957;958			884	1
SARGEGAGQPSTSAQGQPAAPAPQK	______________________________	STSAQGQPAAPAPQKRGRGRPRKQQQEPTG	M	S	A	Q	K	R	6	1	0	0	0	4	1	4	0	0	0	1	0	0	4	3	1	0	0	0	0	0	25	1	2348.1469	P52926	P52926	2	26	HMGA2	High mobility group protein HMGI-C	no	no		1	NaN		0	0	0	0	0	0	0	0	0	0	0	0	0	0	0	0			53823	2367										0
SARGEGAGQPSTSAQGQPAAPAPQKR	______________________________	TSAQGQPAAPAPQKRGRGRPRKQQQEPTGE	M	S	A	K	R	G	6	2	0	0	0	4	1	4	0	0	0	1	0	0	4	3	1	0	0	0	0	0	26	2	2504.248	P52926	P52926	2	27	HMGA2	High mobility group protein HMGI-C	yes	yes	3;4	6.75E-46	90.475	3	259840	281800	301260	290600	83300	341470	350180	386330	352510	300400	199980	515140	504890	488730	403580	211420000			53824	2367	56260	80620;80621;80622	89569;89570;89571;89572;89573	89572						5
SASAPAAEGEGTPTQPASEK	______________________________	AAEGEGTPTQPASEKEPEMPGPREESEEEE	M	S	A	E	K	E	5	0	0	0	0	1	3	2	0	0	0	1	0	0	3	3	2	0	0	0	0	0	20	0	1884.8701	P35659	P35659	2	21	DEK	Protein DEK	no	no		1	NaN		0	0	0	0	0	0	0	0	0	0	0	0	0	0	0	0			53825	1948										0
SASAPAAEGEGTPTQPASEKEPEMPGPR	______________________________	TQPASEKEPEMPGPREESEEEEDEDDEEEE	M	S	A	P	R	E	5	1	0	0	0	1	5	3	0	0	0	1	1	0	6	3	2	0	0	0	0	0	28	1	2778.2767	P35659	P35659	2	29	DEK	Protein DEK	yes	yes	3	3.07E-12	107.87	2	65292	74190	76707	97724	23598	108380	112670	81829	85455	58757	68562	71277	78449	88572	49003	21384000			53826	1948	56261	80623;80624	89574;89575;89576	89575						3
SASASHQADIK	SRSRSPGRPPKSARRSASASHQADIKEARR	SARRSASASHQADIKEARREVEVKLTPLIL	R	S	A	I	K	E	3	0	0	1	0	1	0	0	1	1	0	1	0	0	0	3	0	0	0	0	0	0	11	0	1113.5415	Q14739	Q14739	97	107	LBR	Lamin-B receptor	yes	yes	3	2.45E-08	162.22	3	721820	822750	846630	803420	412860	1026700	884430	919380	977710	780960	568150	666340	561340	956580	835120	365350000			53827	3306	56262	80625;80626;80627	89577;89578;89579	89577						3
SASASHQADIKEAR	SRSRSPGRPPKSARRSASASHQADIKEARR	RSASASHQADIKEARREVEVKLTPLILKPF	R	S	A	A	R	R	4	1	0	1	0	1	1	0	1	1	0	1	0	0	0	3	0	0	0	0	0	0	14	1	1469.7223	Q14739	Q14739	97	110	LBR	Lamin-B receptor	yes	yes	4	3.11E-09	159.22	1	168060	48338	75377	149720	11237	113160	145840	73276	72103	74614	56274	256220	335220	267230	97551	17905000			53828	3306	56263	80628	89580	89580						1
SASAVYVLDLK	______________________________	______________________________	M	S	A	L	K	G	2	0	0	1	0	0	0	0	0	0	2	1	0	0	0	2	0	0	1	2	0	0	11	0	1164.639	Q9BXS5	Q9BXS5	2	12	AP1M1	AP-1 complex subunit mu-1	yes	yes	2	8.15E-10	95.502	2	220050	251740	271390	215880	175780	290550	270510	221510	240970	257440	160260	191550	154460	248060	256880	110820000			53829	6225	56264	80629;80630	89581;89582	89582						2
SASCDALTGACLNCQENSK	GFSKNGCLPCQCNNRSASCDALTGACLNCQ	DALTGACLNCQENSKGNHCEECKEGFYQSP	R	S	A	S	K	G	3	0	2	1	3	1	1	1	0	0	2	1	0	0	0	3	1	0	0	0	0	0	19	0	2084.8561	Q9H1U4	Q9H1U4	307	325	MEGF9	Multiple epidermal growth factor-like domains protein 9	yes	yes	3	1.48E-28	202.35	1	62480	100890	96902	73842	44124	83743	92940	89416	94683	81485	49658	66466	60041	74571	81131	10027000			53830	6419	56265	80631	89583	89583						1
SASDASISSGTHGQYSILQTAR	PPQRPPPPTGLMVKKSASDASISSGTHGQY	SSGTHGQYSILQTARLLPGAPQQPPKARTG	K	S	A	A	R	L	3	1	0	1	0	2	0	2	1	2	1	0	0	0	0	6	2	0	1	0	0	0	22	0	2236.072	O15056	O15056	1122	1143	SYNJ2	Synaptojanin-2	yes	yes	3	4.53E-34	184.88	1	0	0	0	0	0	0	0	0	0	0	0	0	0	0	0	0			53831	410	56266	80632	89584	89584						1
SASDDQSDQKTTPK	KYFEYIMAKEKDVNKSASDDQSDQKTTPKK	KSASDDQSDQKTTPKKKGVAVDYLPERQKY	K	S	A	P	K	K	1	0	0	3	0	2	0	0	0	0	0	2	0	0	1	3	2	0	0	0	0	0	14	1	1506.6798	P13674	P13674	261	274	P4HA1	Prolyl 4-hydroxylase subunit alpha-1	yes	yes	3	8.86E-05	125.5	1	305340	153460	202930	369980	19292	365560	426020	140130	193160	196030	160200	326330	255920	354150	240140	30065000			53832	1459	56267	80633	89585	89585						1
SASDSGCDPASK	KKRESIEGKDGRRRKSASDSGCDPASKKLK	RRKSASDSGCDPASKKLKGDRGEVDSNGSD	K	S	A	S	K	K	2	0	0	2	1	0	0	1	0	0	0	1	0	0	1	4	0	0	0	0	0	0	12	0	1180.4666	Q7LBC6	Q7LBC6	289	300	KDM3B	Lysine-specific demethylase 3B	yes	yes	2	4.15E-09	164.43	1	56985	81071	100750	82415	25239	103900	103070	79149	98305	82106	68140	83127	55066	90464	71342	17179000			53833	4288	56268	80634	89586	89586						1
SASDSGCDPASKK	KKRESIEGKDGRRRKSASDSGCDPASKKLK	RKSASDSGCDPASKKLKGDRGEVDSNGSDG	K	S	A	K	K	L	2	0	0	2	1	0	0	1	0	0	0	2	0	0	1	4	0	0	0	0	0	0	13	1	1308.5616	Q7LBC6	Q7LBC6	289	301	KDM3B	Lysine-specific demethylase 3B	yes	yes	3	0.001419	95.264	1	182680	175640	232230	224910	73067	255930	262790	207700	223010	151670	143050	193500	196630	207230	202310	8666900			53834	4288	56269	80635	89587	89587						1
SASDSSGK	TNIPENDTVDGREEKSASDSSGKQSTQVMA	VDGREEKSASDSSGKQSTQVMAASMSAFDP	K	S	A	G	K	Q	1	0	0	1	0	0	0	1	0	0	0	1	0	0	0	4	0	0	0	0	0	0	8	0	737.31916	Q92734	Q92734	148	155	TFG	Protein TFG	yes	yes	2	0.0070313	99.442	1	102330	100200	113230	107070	67327	145490	120310	108020	120920	113420	84348	86055	68351	126020	102070	2194300			53835	5271	56270	80636	89588;89589	89588						2
SASLDNGGCALTTFSVLEGEK	VGSHFDDFVTNLIEKSASLDNGGCALTTFS	GGCALTTFSVLEGEKNNHRAKDLRAPPEQG	K	S	A	E	K	N	2	0	1	1	1	0	2	3	0	0	3	1	0	1	0	3	2	0	0	1	0	0	21	0	2155.0103	P35610	P35610	84	104	SOAT1	Sterol O-acyltransferase 1	yes	yes	3	2.26E-29	199.97	2	353390	558250	622060	547570	280910	670180	641840	575970	571580	457710	366480	436040	311980	515880	497500	118280000			53836	1942	56271	80637;80638	89590;89591	89590						2
SASLDVEPIYTFR	TLKLWNLQKTVPAKKSASLDVEPIYTFRAH	KKSASLDVEPIYTFRAHIGPVLSLAISSNG	K	S	A	F	R	A	1	1	0	1	0	0	1	0	0	1	1	0	0	1	1	2	1	0	1	1	0	0	13	0	1496.7511	Q13033	Q13033	518	530	STRN3	Striatin-3	yes	yes	3	4.91E-16	164.11	1	36146	50438	52148	43092	30420	60910	42146	50292	57764	41996	35762	45127	39284	53770	51984	30610000			53837	3024	56272	80639	89592	89592						1
SASLISQAEHSLK	KLAQQIANCKQCIERSASLISQAEHSLKEN	ERSASLISQAEHSLKENDHARFLQTAKNIT	R	S	A	L	K	E	2	0	0	0	0	1	1	0	1	1	2	1	0	0	0	4	0	0	0	0	0	0	13	0	1369.7201	O15344	O15344	309	321	MID1	E3 ubiquitin-protein ligase Midline-1	yes	yes	3	7.19E-39	212.69	2	0	0	0	0	0	0	0	0	0	0	0	0	0	0	0	0			53838	459	56273	80640;80641	89593;89594	89594						2
SASLISQAEHSLKENDHAR	KLAQQIANCKQCIERSASLISQAEHSLKEN	ISQAEHSLKENDHARFLQTAKNITERVSMA	R	S	A	A	R	F	3	1	1	1	0	1	2	0	2	1	2	1	0	0	0	4	0	0	0	0	0	0	19	1	2092.0297	O15344	O15344	309	327	MID1	E3 ubiquitin-protein ligase Midline-1	yes	yes	5	1.77E-11	163.66	1	142880	80147	96155	166840	18401	125410	247300	109230	109580	125060	64262	264480	240800	249110	146890	78975000			53839	459	56274	80642	89595	89595						1
SASPCIADK	DGNTLLNRGHAIKIKSASPCIADKISKPQE	HAIKIKSASPCIADKISKPQELSSDLNVGD	K	S	A	D	K	I	2	0	0	1	1	0	0	0	0	1	0	1	0	0	1	2	0	0	0	0	0	0	9	0	947.43823	Q05209	Q05209	466	474	PTPN12	Tyrosine-protein phosphatase non-receptor type 12	yes	yes	2	8.96E-05	156.62	2	504700	709990	694770	591020	313740	841480	777240	645450	673150	525110	455790	490170	378670	633570	589260	40139000			53840	2870	56275	80643;80644	89596;89597	89597						2
SASPDDDLGSSNWEAADLGNEER	______________________________	GSSNWEAADLGNEERKQKFLRLMGAGKKEH	R	S	A	E	R	K	3	1	2	4	0	0	3	2	0	0	2	0	0	0	1	4	0	1	0	0	0	0	23	0	2434.0157	O00193	O00193	15	37	SMAP	Small acidic protein	yes	yes	2;3	8.41E-52	290.89	2	95964	14730	19327	39631	5757.7	50313	71460	45311	74991	61774	24532	123990	146680	97194	34777	7159200			53841	233	56276	80645;80646	89598;89599	89598						2
SASPDDDLGSSNWEAADLGNEERK	______________________________	SSNWEAADLGNEERKQKFLRLMGAGKKEHT	R	S	A	R	K	Q	3	1	2	4	0	0	3	2	0	0	2	1	0	0	1	4	0	1	0	0	0	0	24	1	2562.1106	O00193	O00193	15	38	SMAP	Small acidic protein	yes	yes	3	1.6E-154	305.93	1	0	0	0	0	0	0	0	0	0	0	0	0	0	0	0	0			53842	233	56277	80647	89600	89600						1
SASPEVSEGHENQHGQESEAK	KKFATEDEAWAFVRKSASPEVSEGHENQHG	SEGHENQHGQESEAKASKRLREPLDGDGHE	K	S	A	A	K	A	2	0	1	0	0	2	5	2	2	0	0	1	0	0	1	4	0	0	0	1	0	0	21	0	2235.9628	O60930	O60930	74	94	RNASEH1	Ribonuclease H1	yes	yes	4	6.53E-166	368.82	1	153690	196220	216890	173280	78288	243660	211930	183090	190080	148650	157380	154590	110250	177260	168410	51900000			53843	715	56278	80648	89601;89602	89601						2
SASPFNLAEKPK	IPTLFHMKYPVESSKSASPFNLAEKPKTVQ	SSKSASPFNLAEKPKTVQLLLDFMLDVLLM	K	S	A	P	K	T	2	0	1	0	0	0	1	0	0	0	1	2	0	1	2	2	0	0	0	0	0	0	12	1	1287.6823	Q5VYK3	Q5VYK3	157	168	ECM29	Proteasome-associated protein ECM29 homolog	yes	yes	3	5.87E-06	109.22	1	0	0	0	0	0	0	0	0	0	0	0	0	0	0	0	0			53844	3910	56279	80649	89603	89603						1
SASQSSLDK	YKDVAGLDTEGSKQRSASQSSLDKLDQELK	EGSKQRSASQSSLDKLDQELKEQQKELKNQ	R	S	A	D	K	L	1	0	0	1	0	1	0	0	0	0	1	1	0	0	0	4	0	0	0	0	0	0	9	0	921.44034	O60271	O60271	728	736	SPAG9	C-Jun-amino-terminal kinase-interacting protein 4	yes	yes	2	0.0081603	102.06	2	92706	185270	248210	190420	450790	181810	146060	179180	229000	226250	139400	72536	57653	127880	175660	11890000			53845	635	56280	80650;80651	89604;89605	89605						2
SASQSSLDKLDQELK	YKDVAGLDTEGSKQRSASQSSLDKLDQELK	SASQSSLDKLDQELKEQQKELKNQEELSSL	R	S	A	L	K	E	1	0	0	2	0	2	1	0	0	0	3	2	0	0	0	4	0	0	0	0	0	0	15	1	1647.8315	O60271	O60271	728	742	SPAG9	C-Jun-amino-terminal kinase-interacting protein 4	yes	yes	3	5.37E-21	197.75	1	975280	1397500	1750000	1772600	126250	2266300	1771600	1234300	1949000	1667400	1083500	731330	459740	1610400	1713600	56663000			53846	635	56281	80652	89606;89607;89608	89606						3
SASSASSLFSPSSTLFSSSR	GRYISAAPGAEAKYRSASSASSLFSPSSTL	SSLFSPSSTLFSSSRLRYGMSDVMPSGRSR	R	S	A	S	R	L	2	1	0	0	0	0	0	0	0	0	2	0	0	2	1	11	1	0	0	0	0	0	20	0	1991.9436	Q14671	Q14671	797	816	PUM1	Pumilio homolog 1	yes	yes	2	1.11E-111	402.98	1	165270	153350	174800	170680	68590	225900	211070	148350	158330	145010	119310	158970	154600	209140	150180	25531000			53847	3284	56282	80653	89609	89609						1
SASSDTSEELNSQDSPPK	LAEAALESPRPALVRSASSDTSEELNSQDS	SDTSEELNSQDSPPKQDSTAPSSTSSSDPI	R	S	A	P	K	Q	1	0	1	2	0	1	2	0	0	0	1	1	0	0	2	6	1	0	0	0	0	0	18	0	1877.8127	O14745	O14745	288	305	SLC9A3R1	Na(+)/H(+) exchange regulatory cofactor NHE-RF1	yes	yes	3	0.019241	77.959	1	0	0	0	0	0	0	0	0	0	0	0	0	0	0	0	0			53848	355	56283	80654	89610	89610					50	1
SASSEHPPGPSESK	KAVSGAIVAQRGPGRSASSEHPPGPSESKH	RSASSEHPPGPSESKHAFRPTNAATATSHS	R	S	A	S	K	H	1	0	0	0	0	0	2	1	1	0	0	1	0	0	3	5	0	0	0	0	0	0	14	0	1395.6266	Q9HB21	Q9HB21	297	310	PLEKHA1	Pleckstrin homology domain-containing family A member 1	yes	yes	3	0.0020479	90.759	1	81227	103310	115880	80379	45233	93759	109750	101480	105250	85127	61401	97201	82044	110840	105860	9874600			53849	6638	56284	80655	89611	89611						1
SASSGAEGDVSSEREP	SESSKERNTPRKEDRSASSGAEGDVSSERE	ASSGAEGDVSSEREP_______________	R	S	A	E	P	-	2	1	0	1	0	0	3	2	0	0	0	0	0	0	1	5	0	0	0	1	0	0	16	1	1563.6649	Q8TEA8	Q8TEA8	194	209	DTD1	D-tyrosyl-tRNA(Tyr) deacylase 1	yes	yes	2;3	4.07E-47	310.51	2	345400	368040	386870	340140	169330	467210	432400	370430	389170	364560	246960	372780	298100	428080	383720	268480000			53850	5076	56285	80656;80657	89612;89613;89614	89614						3
SASSLHETK	SSDPSNSIDGPDHLRSASSLHETKKGNTGI	GPDHLRSASSLHETKKGNTGIIHGACLTLT	R	S	A	T	K	K	1	0	0	0	0	0	1	0	1	0	1	1	0	0	0	3	1	0	0	0	0	0	9	0	958.47197	Q9Y2L5	Q9Y2L5	320	328	TRAPPC8	Trafficking protein particle complex subunit 8	yes	yes	3	0.0005568	115.7	2	139870	152580	179210	151030	93152	158150	192800	164170	176520	179270	94127	169520	171150	193830	200850	15071000			53851	7603	56286	80658;80659	89615;89616	89615						2
SASSLLEQRPK	______________________________	______________________________	M	S	A	P	K	G	1	1	0	0	0	1	1	0	0	0	2	1	0	0	1	3	0	0	0	0	0	0	11	1	1214.6619	Q9Y5A9	Q9Y5A9	2	12	YTHDF2	YTH domain-containing family protein 2	yes	yes	2	5.1E-08	112.11	2	690960	679310	693070	596220	280240	881290	764590	663210	692460	520170	514530	679550	616180	677430	548690	150740000			53852	7768	56287	80660;80661	89617;89618	89618						2
SASSNSAEAGGDTVTLDDILSLK	LEAIVQKITSPNIRRSASSNSAEAGGDTVT	AGGDTVTLDDILSLKSGPPEGGSVAVQDAD	R	S	A	L	K	S	3	0	1	3	0	0	1	2	0	1	3	1	0	0	0	5	2	0	0	1	0	0	23	0	2250.0863	Q9UGU0	Q9UGU0	1367	1389	TCF20	Transcription factor 20	yes	yes	3	6.19E-19	179.06	1	68755	91316	104520	79823	35381	115620	103610	79145	84926	74883	70978	69549	53277	84135	84229	17436000			53853	7262	56288	80662	89619	89619						1
SASSSAAGSPGGLTSLQQQK	______________________________	AAGSPGGLTSLQQQKQRLIESLRNSHSSIA	K	S	A	Q	K	Q	3	0	0	0	0	3	0	3	0	0	2	1	0	0	1	6	1	0	0	0	0	0	20	0	1860.9177	Q8NEZ2	Q8NEZ2	10	29	VPS37A	Vacuolar protein sorting-associated protein 37A	yes	yes	3	4.31E-62	246.95	1	319510	366030	439260	381270	213080	483940	404630	434460	473340	344200	312790	446200	528880	563450	378240	184790000			53854	4928	56289	80663	89620	89620						1
SASTLCLPSVGAARPQVK	KLSFLSWGTNKNRQKSASTLCLPSVGAARP	TLCLPSVGAARPQVKKKLPSPFSLLNSDSS	K	S	A	V	K	K	3	1	0	0	1	1	0	1	0	0	2	1	0	0	2	3	1	0	0	2	0	0	18	1	1840.9829	Q8IUC4;A8MT19	Q8IUC4	652	669	RHPN2;RHPN2P1	Rhophilin-2;Putative rhophilin-2-like protein RHPN2P1	yes	no	3	5.22E-05	118.05	1	262930	215290	241850	262340	168290	340500	264480	235120	248120	221230	185810	243260	194290	232870	228790	33616000			53855	4517	56290	80664	89621	89621						1
SASVDAEK	AFYKKDLAKRLLVGKSASVDAEKSMLSKLK	KRLLVGKSASVDAEKSMLSKLKHECGAAFT	K	S	A	E	K	S	2	0	0	1	0	0	1	0	0	0	0	1	0	0	0	2	0	0	0	1	0	0	8	0	805.38176	Q13620;Q13619	Q13620	620	627	CUL4B;CUL4A	Cullin-4B;Cullin-4A	no	no	2	0.00059668	149.65	1	821780	982600	1001500	991870	476800	1305200	1182400	950210	1046500	857140	641530	736540	589780	1080000	905630	211310000			53856	3159;3158	56291	80665	89622	89622						1
SASVVSVISR	______________________________	______________________________	M	S	A	S	R	F	1	1	0	0	0	0	0	0	0	1	0	0	0	0	0	4	0	0	0	3	0	0	10	0	1003.5662	P61803	P61803	2	11	DAD1	Dolichyl-diphosphooligosaccharide--protein glycosyltransferase subunit DAD1	yes	yes	1;2	4.45E-11	108.81	2	68548	78438	72773	65309	34818	77547	68035	85685	81115	74146	42992	80002	55342	100620	91011	38758000			53857	2563	56292	80666;80667	89623;89624	89623						2
SATAATAPPAAPAGEGGPPAPPPNLTSNR	______________________________	EGGPPAPPPNLTSNRRLQQTQAQVDEVVDI	M	S	A	N	R	R	8	1	2	0	0	0	1	3	0	0	1	0	0	0	8	2	3	0	0	0	0	0	29	0	2637.3147	P63027	P63027	2	30	VAMP2	Vesicle-associated membrane protein 2	yes	yes	3	1.79E-14	101.93	2	31118	27686	29224	32215	11789	43796	36902	22284	35417	27955	12103	27391	29006	36146	35252	29026000			53858	2647	56293	80668;80669	89625;89626	89625						2
SATAATAPPAAPAGEGGPPAPPPNLTSNRR	______________________________	GGPPAPPPNLTSNRRLQQTQAQVDEVVDIM	M	S	A	R	R	L	8	2	2	0	0	0	1	3	0	0	1	0	0	0	8	2	3	0	0	0	0	0	30	1	2793.4158	P63027	P63027	2	31	VAMP2	Vesicle-associated membrane protein 2	yes	yes	3	4.28E-104	210.56	2	59479	61889	84393	68404	33297	80806	67215	60766	60647	70628	37520	71301	41614	77812	69311	192700000			53859	2647	56294	80670;80671	89627;89628;89629	89629						3
SATCSNEEK	QQPESKMQSEFIKEKSATCSNEEKDNLNES	EFIKEKSATCSNEEKDNLNESVITEEKETD	K	S	A	E	K	D	1	0	1	0	1	0	2	0	0	0	0	1	0	0	0	2	1	0	0	0	0	0	9	0	1024.4131	Q9NVR5	Q9NVR5	759	767	DNAAF2	Protein kintoun	yes	yes	2	6.12E-05	155.42	1	157170	172490	193870	140560	82889	279730	226520	178590	207570	140850	151450	125250	88591	187730	145060	6148100			53860	6920	56295	80672	89630	89630						1
SATDGNTSTTPPTSAK	SSPSPSAAAAAQEVRSATDGNTSTTPPTSA	ATDGNTSTTPPTSAKKRKLNSSSSSSSNSS	R	S	A	A	K	K	2	0	1	1	0	0	0	1	0	0	0	1	0	0	2	3	5	0	0	0	0	0	16	0	1534.7111	Q13620	Q13620	40	55	CUL4B	Cullin-4B	yes	yes	2;3	0.00010234	126.84	3	170270	140010	192580	180900	82891	230190	222440	158750	186220	169910	130620	203990	150110	212950	200170	21073000			53861	3159	56296;56297	80673;80674;80675	89631;89632;89633	89631					432	3
SATDGNTSTTPPTSAKK	SSPSPSAAAAAQEVRSATDGNTSTTPPTSA	TDGNTSTTPPTSAKKRKLNSSSSSSSNSSN	R	S	A	K	K	R	2	0	1	1	0	0	0	1	0	0	0	2	0	0	2	3	5	0	0	0	0	0	17	1	1662.8061	Q13620	Q13620	40	56	CUL4B	Cullin-4B	yes	yes	3	1.12E-06	144.3	1	173240	206380	271670	247010	69170	271120	297590	194850	288560	204860	121650	191370	140510	298540	216380	25563000			53862	3159	56298	80676	89634	89634						1
SATEAELGGDAWR	KGHDAGDHPPITPMKSATEAELGGDAWRLY	MKSATEAELGGDAWRLYEYITRHFIATVSH	K	S	A	W	R	L	3	1	0	1	0	0	2	2	0	0	1	0	0	0	0	1	1	1	0	0	0	0	13	0	1361.6212	O95985	O95985	395	407	TOP3B	DNA topoisomerase 3-beta-1	yes	yes	2	0.0011228	128.85	1	91552	122830	126740	109050	59710	125540	120620	104560	104670	116690	56671	103380	95856	133490	135890	11952000			53863	1084	56299	80677	89635	89635						1
SATEEDTIR	KYLKDWAREEFRRNKSATEEDTIRMMITQG	EFRRNKSATEEDTIRMMITQGNMQLKELEK	K	S	A	I	R	M	1	1	0	1	0	0	2	0	0	1	0	0	0	0	0	1	2	0	0	0	0	0	9	0	1020.4724	Q9NU23	Q9NU23	58	66	LYRM2	LYR motif-containing protein 2	yes	yes	2	0.00017417	138.4	1	270660	338220	344990	244200	135860	388780	376820	337580	305390	264890	232970	294360	208480	324110	279660	31545000			53864	6858	56300	80678	89636	89636						1
SATELFEAYSMAEMTFNPPVESSNPK	PSEGSGALKPELSRRSATELFEAYSMAEMT	AEMTFNPPVESSNPKIKGKFLQGDSFLNED	R	S	A	P	K	I	3	0	2	0	0	0	4	0	0	0	1	1	2	2	3	4	2	0	1	1	0	0	26	0	2876.2885	Q8WTT2	Q8WTT2	731	756	NOC3L	Nucleolar complex protein 3 homolog	yes	yes	4	9.94E-36	203.06	1	91627	125290	142080	130760	61912	168880	140600	117750	136480	111750	81432	115150	80444	124520	121430	50827000			53865	5103	56301	80679	89637	89637						1
SATEQSGTGIR	TVGVFAKATAQDNPKSATEQSGTGIRSESE	DNPKSATEQSGTGIRSESETESEASEITIP	K	S	A	I	R	S	1	1	0	0	0	1	1	2	0	1	0	0	0	0	0	2	2	0	0	0	0	0	11	0	1105.5364	O95831	O95831	519	529	AIFM1	Apoptosis-inducing factor 1, mitochondrial	yes	yes	2	5.64E-09	195.51	1	131740	140680	140820	141500	59252	172350	188120	153270	168530	174860	110300	172540	159640	201580	157720	10292000			53866	1068	56302	80680	89638	89638						1
SATESTPGERGEEKPLDGQEHR	GEMEPEPGYRGDREKSATESTPGERGEEKP	GERGEEKPLDGQEHRERPEGETGDLGKRED	K	S	A	H	R	E	1	2	0	1	0	1	5	3	1	0	1	1	0	0	2	2	2	0	0	0	0	0	22	2	2409.1157	Q12873	Q12873	1641	1662	CHD3	Chromodomain-helicase-DNA-binding protein 3	yes	yes	5	1.72E-18	174.63	1	304570	291180	290240	298500	15125	320140	300330	275740	311190	237190	177960	499910	451080	393730	294840	63953000			53867	2992	56303	80681	89639	89639						1
SATEYKNEEYQR	SSVSNNKRIVSTKGKSATEYKNEEYQRSER	KGKSATEYKNEEYQRSERNKRLDADRKIRL	K	S	A	Q	R	S	1	1	1	0	0	1	3	0	0	0	0	1	0	0	0	1	1	0	2	0	0	0	12	1	1516.6794	Q96MU7	Q96MU7	91	102	YTHDC1	YTH domain-containing protein 1	yes	yes	3	1.61E-14	162.93	1	1674800	1585900	1638600	1886000	118400	2355200	2225300	1537600	1873800	1553900	1076100	1663500	1427600	2462800	1778800	196850000			53868	5737	56304	80682	89640;89641	89640						2
SATIVADLSETTIQTPDGEERLGGEAHSMVWDPSGER	PERCGEGKGCVGGAKSATIVADLSETTIQT	GGEAHSMVWDPSGERLAVLMKGKPRVQDGK	K	S	A	E	R	L	3	2	0	3	0	1	5	4	1	2	2	0	1	0	2	4	4	1	0	2	0	0	37	1	3940.8385	Q9NRG9	Q9NRG9	374	410	AAAS	Aladin	yes	yes	4	2.31E-22	181.93	2	40723	38836	39741	35812	16174	39914	45034	35538	55769	37604	16119	47527	37399	37757	39827	22884000			53869	6803	56305	80683;80684	89642;89643	89643						2
SATKDSLIIIDELGR	STFMAEMLETASILRSATKDSLIIIDELGR	SATKDSLIIIDELGRGTSTYDGFGLAWAIS	R	S	A	G	R	G	1	1	0	2	0	0	1	1	0	3	2	1	0	0	0	2	1	0	0	0	0	0	15	1	1629.8938	P43246	P43246	738	752	MSH2	DNA mismatch repair protein Msh2	yes	yes	3	0.00071588	99.891	1	3741100	2769600	3028600	3182600	469320	5270100	5316500	2582200	3417000	3024800	2451200	4183500	2644400	4291600	2989900	184840000			53870	2083	56306	80685	89644	89644						1
SATLASIDAELQK	KTKEYELLSDELNQKSATLASIDAELQKLK	QKSATLASIDAELQKLKEMTNHQKKRAAEM	K	S	A	Q	K	L	3	0	0	1	0	1	1	0	0	1	2	1	0	0	0	2	1	0	0	0	0	0	13	0	1345.7089	P33176	P33176	527	539	KIF5B	Kinesin-1 heavy chain	yes	yes	3	6.15E-16	195.77	2	692260	858220	969550	862800	455580	1099700	910740	771510	801780	714590	586930	603380	359440	813970	854850	440310000			53871	1897	56307	80686;80687	89645;89646	89645						2
SATLETKPESK	EKSIILPKSLISVVRSATLETKPESKYVSL	SVVRSATLETKPESKYVSLITSYQPFSLEK	R	S	A	S	K	Y	1	0	0	0	0	0	2	0	0	0	1	2	0	0	1	2	2	0	0	0	0	0	11	1	1189.619	P15260	P15260	293	303	IFNGR1	Interferon gamma receptor 1	yes	yes	3	0.00010063	103.97	1	246060	282110	314250	357410	263170	410090	320240	240420	351160	581410	230920	266350	179830	345950	561230	33287000			53872	1502	56308	80688	89647	89647						1
SATSLESESDHNSCR	LSRSVPGTTLESFRRSATSLESESDHNSCR	SATSLESESDHNSCRSRSHSDELLQSMGSS	R	S	A	C	R	S	1	1	1	1	1	0	2	0	1	0	1	0	0	0	0	5	1	0	0	0	0	0	15	0	1678.6853	Q8N1W1	Q8N1W1	770	784	ARHGEF28	Rho guanine nucleotide exchange factor 28	yes	yes	3	2.41E-57	275.23	1	39132	40758	42932	42275	13514	30160	36328	56544	39210	29967	25966	63106	66347	48427	36854	7432600			53873	4702	56309	80689	89648	89648						1
SATSPEGK	WGDRYFDPANGKFSKSATSPEGKKLPRTFC	ANGKFSKSATSPEGKKLPRTFCQLILDPIF	K	S	A	G	K	K	1	0	0	0	0	0	1	1	0	0	0	1	0	0	1	2	1	0	0	0	0	0	8	0	775.3712	P13639	P13639	276	283	EEF2	Elongation factor 2	yes	yes	2;3	0.0014944	137.62	2	16859000	16094000	16577000	15607000	8418700	25075000	20681000	16167000	16936000	14163000	12445000	14328000	10734000	18778000	15540000	6361900000			53874	1457	56310	80690;80691	89649;89650;89651	89650						3
SATSSSPGSPLHSLETSL	NAVDSGIHLTIEMNKSATSSSPGSPLHSLE	SSSPGSPLHSLETSL_______________	K	S	A	S	L	-	1	0	0	0	0	0	1	1	1	0	3	0	0	0	2	7	2	0	0	0	0	0	18	0	1756.8479	P20020	P20020	1203	1220	ATP2B1	Plasma membrane calcium-transporting ATPase 1	yes	yes	2;3	5.23E-20	227.37	2	119820	149830	146400	113480	61625	142580	156040	142100	139370	127390	74171	151920	145910	149940	148430	68171000			53875	1620	56311	80692;80693	89652;89653	89652						2
SATSVDQRPK	______________________________	______________________________	M	S	A	P	K	G	1	1	0	1	0	1	0	0	0	0	0	1	0	0	1	2	1	0	0	1	0	0	10	1	1087.5622	Q7Z739	Q7Z739	2	11	YTHDF3	YTH domain-containing family protein 3	yes	yes	2	2.38E-06	76.605	1	338720	366600	344010	294140	155780	457120	395920	391350	326970	260990	248330	319880	262610	363300	297450	236230000			53876	4365	56312	80694	89654	89654						1
SATSVDQRPKGQGNK	______________________________	SATSVDQRPKGQGNKVSVQNGSIHQKDAVN	M	S	A	N	K	V	1	1	1	1	0	2	0	2	0	0	0	2	0	0	1	2	1	0	0	1	0	0	15	2	1571.8016	Q7Z739	Q7Z739	2	16	YTHDF3	YTH domain-containing family protein 3	yes	yes	3	0.041325	44.196	1	102020	32598	40875	146290	13069	67302	93288	77901	74384	42482	50371	312040	410940	173100	75802	8265200			53877	4365	56313	80695	89655	89655						1
SATTDNEISRTEYLCENSLEGK	MGKVSKNDTEEESNKSATTDNEISRTEYLC	ISRTEYLCENSLEGKNKDNSSNEVFPQGAE	K	S	A	G	K	N	1	1	2	1	1	0	4	1	0	1	2	1	0	0	0	3	3	0	1	0	0	0	22	1	2516.1337	Q9HBM0	Q9HBM0	651	672	VEZT	Vezatin	yes	yes	4	2.98E-18	171.06	1	84694	123270	121880	111590	65291	140020	134690	114810	148720	131470	86805	85927	59925	123880	124080	14691000			53878	6656	56314	80696	89656	89656						1
SATVELEK	PAEVDKIRECISDNKSATVELEKLQPSFEA	ECISDNKSATVELEKLQPSFEALKRRGEEL	K	S	A	E	K	L	1	0	0	0	0	0	2	0	0	0	1	1	0	0	0	1	1	0	0	1	0	0	8	0	875.46001	Q9UPN3	Q9UPN3	5936	5943	MACF1	Microtubule-actin cross-linking factor 1, isoforms 1/2/3/5	yes	yes	2;3	0.00040753	164.77	3	916310	918590	984210	1059500	415970	1251400	1165500	963080	1081800	937700	664640	1115800	787330	1241200	1047300	68965000			53879	7505	56315	80697;80698;80699	89657;89658;89659	89657						3
SATVIDHLR	YNIFFHLLKHCFGRRSATVIDHLRSLTPLD	HCFGRRSATVIDHLRSLTPLDARDILMQIG	R	S	A	L	R	S	1	1	0	1	0	0	0	0	1	1	1	0	0	0	0	1	1	0	0	1	0	0	9	0	1010.5509	Q9H5Q4	Q9H5Q4	332	340	TFB2M	Dimethyladenosine transferase 2, mitochondrial	yes	yes	3	2E-21	201.21	2	364990	398910	403130	328170	189010	466940	435850	422990	381990	379120	257150	414840	363420	457720	408060	238380000			53880	6511	56316	80700;80701	89660;89661	89660						2
SATVTRLEDLLQDAQDEK	QKLQEALRRKYSCDRSATVTRLEDLLQDAQ	VTRLEDLLQDAQDEKEQLNEYKGHLSGLAK	R	S	A	E	K	E	2	1	0	3	0	2	2	0	0	0	3	1	0	0	0	1	2	0	0	1	0	0	18	1	2031.012	Q15149	Q15149	891	908	PLEC	Plectin	yes	yes	4	7.17E-14	170.16	2	312330	490730	589040	425140	378250	567670	497030	465560	524690	460450	318020	286950	220800	406250	400150	345520000			53881	3383	56317	80702;80703	89662;89663	89662						2
SATVVDAVNAAPLSGSK	______________________________	TVVDAVNAAPLSGSKEMSLEEPKKMTREDW	M	S	A	S	K	E	4	0	1	1	0	0	0	1	0	0	1	1	0	0	1	3	1	0	0	3	0	0	17	0	1585.8312	O95391	O95391	2	18	SLU7	Pre-mRNA-splicing factor SLU7	yes	yes	2	2.31E-19	123.95	1	112820	115460	128980	105720	57384	135640	127500	105480	103640	85556	83144	115140	108120	107780	114170	17120000			53882	1002	56318	80704	89664	89664						1
SATYCEQLLQHVQAVPATQ	DLLVRETEAVIHKHRSATYCEQLLQHVQAV	CEQLLQHVQAVPATQ_______________	R	S	A	T	Q	-	3	0	0	0	1	4	1	0	1	0	2	0	0	0	1	1	2	0	1	2	0	0	19	0	2143.0368	Q86Y56	Q86Y56	837	855	DNAAF5	Dynein assembly factor 5, axonemal	yes	yes	3	3.35E-15	174.59	1	219910	265490	356040	295790	206760	323310	322870	277370	306360	234300	216480	284480	222950	343980	300770	153300000			53883	4498	56319	80705	89665	89665						1
SATYVNTEGR	PIADVILPGAAYTEKSATYVNTEGRAQQTK	AYTEKSATYVNTEGRAQQTKVAVTPPGLAR	K	S	A	G	R	A	1	1	1	0	0	0	1	1	0	0	0	0	0	0	0	1	2	0	1	1	0	0	10	0	1096.5149	P28331	P28331	593	602	NDUFS1	NADH-ubiquinone oxidoreductase 75 kDa subunit, mitochondrial	yes	yes	2	3.47E-15	216.45	1	736730	876450	1019800	868950	408700	996640	1052100	953390	1016500	827940	547730	846500	784080	1102000	913750	427520000			53884	1793	56320	80706	89666	89666						1
SAVCIADPLPTPSQEK	LEEIKAACQCVEPIKSAVCIADPLPTPSQE	AVCIADPLPTPSQEKSQTELPDEKIGKKRK	K	S	A	E	K	S	2	0	0	1	1	1	1	0	0	1	1	1	0	0	3	2	1	0	0	1	0	0	16	0	1711.8451	Q99575	Q99575	355	370	POP1	Ribonucleases P/MRP protein subunit POP1	yes	yes	3	0.0065808	48.729	1	0	0	0	0	0	0	0	0	0	0	0	0	0	0	0	0			53885	5910	56321	80707	89667	89667						1
SAVDLSCSR	PIAKPAYSPASWSSRSAVDLSCSRRLSSAH	ASWSSRSAVDLSCSRRLSSAHNGGSAFGAA	R	S	A	S	R	R	1	1	0	1	1	0	0	0	0	0	1	0	0	0	0	3	0	0	0	1	0	0	9	0	993.45494	Q9Y446	Q9Y446	123	131	PKP3	Plakophilin-3	yes	yes	2	0.00022172	134.26	1	229380	359650	344680	309330	224890	310120	357770	334330	356150	370830	167820	292810	281550	354120	436900	46558000			53886	7704	56322	80708	89668	89668						1
SAVDQAGGAQIVIDHLR	GRALGNICYDSHEGRSAVDQAGGAQIVIDH	VDQAGGAQIVIDHLRSLCSITDPANEKLLT	R	S	A	L	R	S	3	1	0	2	0	2	0	2	1	2	1	0	0	0	0	1	0	0	0	2	0	0	17	0	1748.9169	P52306	P52306	125	141	RAP1GDS1	Rap1 GTPase-GDP dissociation stimulator 1	yes	yes	3	6.11E-280	354.96	1	252180	290200	405180	282970	120050	269580	847470	302280	253830	225270	142150	195720	160390	218660	237430	202170000			53887	2342	56323	80709	89669;89670	89670						2
SAVEDEGLK	VSAKNALESYAFNMKSAVEDEGLKGKISEA	YAFNMKSAVEDEGLKGKISEADKKKVLDKC	K	S	A	L	K	G	1	0	0	1	0	0	2	1	0	0	1	1	0	0	0	1	0	0	0	1	0	0	9	0	946.46074	P0DMV9;P0DMV8	P0DMV9	551	559	HSPA1B;HSPA1A	Heat shock 70 kDa protein 1B;Heat shock 70 kDa protein 1A	yes	no	2;3	2.98E-05	135.79	2	3672400	3977100	4422700	4077500	2063200	6076500	4922400	3986800	4187200	3386900	3006200	3191500	2499900	4260400	3760400	1543200000			53888	1355	56324	80710;80711	89671;89672	89671						2
SAVENCQDSWR	RNPELQNLLLDDFFKSAVENCQDSWRRAVS	DFFKSAVENCQDSWRRAVSTGVQAGIPMPC	K	S	A	W	R	R	1	1	1	1	1	1	1	0	0	0	0	0	0	0	0	2	0	1	0	1	0	0	11	0	1350.5623	P52209	P52209	397	407	PGD	6-phosphogluconate dehydrogenase, decarboxylating	yes	yes	2;3	3.76E-53	280.55	4	1412500	1649000	1747100	1399700	915130	1699100	1705700	1523500	1606700	1582300	989210	1317000	1188900	1711600	1711100	4801400000			53889	2337	56325	80712;80713;80714;80715	89673;89674;89675;89676	89676						4
SAVEQLCLAESTRPR	RKTKKMMDLRTERPRSAVEQLCLAESTRPR	SAVEQLCLAESTRPRMTVEEQMERIRRHQQ	R	S	A	P	R	M	2	2	0	0	1	1	2	0	0	0	2	0	0	0	1	2	1	0	0	1	0	0	15	1	1715.8625	Q9HAU0	Q9HAU0	885	899	PLEKHA5	Pleckstrin homology domain-containing family A member 5	yes	yes	3	2.95E-34	179.81	2	863370	1033200	1154700	1043200	535990	1116000	1176000	1021400	1108200	970440	652610	1083900	974450	1279400	1102700	151910000			53890	6629	56326	80716;80717	89677;89678;89679	89679						3
SAVEQVVK	EEVTTQNEKLKVELRSAVEQVVKETPEYRC	KLKVELRSAVEQVVKETPEYRCMQSQFSVL	R	S	A	V	K	E	1	0	0	0	0	1	1	0	0	0	0	1	0	0	0	1	0	0	0	3	0	0	8	0	858.48108	Q5VTR2	Q5VTR2	369	376	RNF20	E3 ubiquitin-protein ligase BRE1A	yes	yes	3	0.019793	68.735	1	0	0	0	0	0	0	0	0	0	0	0	0	0	0	0	0			53891	3893	56327	80718	89680	89680						1
SAVESGQADDERVR	YKQKKELEHRLSAMKSAVESGQADDERVRE	KSAVESGQADDERVREYYLLHLQRWIDISL	K	S	A	V	R	E	2	2	0	2	0	1	2	1	0	0	0	0	0	0	0	2	0	0	0	2	0	0	14	1	1517.707	P78318	P78318	177	190	IGBP1	Immunoglobulin-binding protein 1	yes	yes	3	6.65E-41	249.3	2	294260	313450	338960	262360	156410	355540	287900	293830	323470	277590	216290	217650	196890	292260	287110	198690000			53892	2682	56328	80719;80720	89681;89682	89681						2
SAVESGQADDERVREYYLLHLQR	YKQKKELEHRLSAMKSAVESGQADDERVRE	DDERVREYYLLHLQRWIDISLEEIESIDQE	K	S	A	Q	R	W	2	3	0	2	0	2	3	1	1	0	3	0	0	0	0	2	0	0	2	2	0	0	23	2	2733.3471	P78318	P78318	177	199	IGBP1	Immunoglobulin-binding protein 1	yes	yes	5	2.25E-41	221.48	1	1456000	1498000	1532900	1890800	857160	1948300	2003700	1771400	1739400	1619000	1054200	2170600	2119600	2175700	1751400	370380000			53893	2682	56329	80721	89683;89684	89683						2
SAVETQANNLICR	NKNPTPAYLDLLKKRSAVETQANNLICRTK	KRSAVETQANNLICRTKADVTPPPDGSTTH	R	S	A	C	R	T	2	1	2	0	1	1	1	0	0	1	1	0	0	0	0	1	1	0	0	1	0	0	13	0	1474.7198	O75362	O75362	630	642	ZNF217	Zinc finger protein 217	yes	yes	2	0.0028096	98.754	1	82326	64924	67409	60569	21643	98420	81879	60248	79985	54820	56572	66138	62186	75774	57134	6458100			53894	772	56330	80722	89685	89685						1
SAVGAATPYLHHPGDSHSGR	______________________________	ATPYLHHPGDSHSGRVSFLGAQLPPEVAAM	M	S	A	G	R	V	3	1	0	1	0	0	0	3	3	0	1	0	0	0	2	3	1	0	1	1	0	0	20	0	2015.9562	Q9GZQ3	Q9GZQ3	2	21	COMMD5	COMM domain-containing protein 5	yes	yes	4	3.6E-11	120.31	1	56405	63569	60724	39388	33034	49930	59546	65255	53221	64861	26629	46886	52103	60071	60242	48733000			53895	6335	56331	80723	89686	89686						1
SAVGFDYQGK	GFGGKYGVQADRVDKSAVGFDYQGKTEKHE	DRVDKSAVGFDYQGKTEKHESQRDYSKGFG	K	S	A	G	K	T	1	0	0	1	0	1	0	2	0	0	0	1	0	1	0	1	0	0	1	1	0	0	10	0	1070.5033	Q14247	Q14247	172	181	CTTN	Src substrate cortactin	yes	yes	2	8.03E-05	147.95	1	2180200	2643800	2818200	2621400	1525000	3222800	3319100	2829200	2885400	2159100	1938100	1792500	1880400	2646900	2099000	415690000			53896	3243	56332	80724	89687	89687						1
SAVGFEYQGK	GFGGKFGVQMDRVDQSAVGFEYQGKTEKHA	DRVDQSAVGFEYQGKTEKHASQKDYSSGFG	Q	S	A	G	K	T	1	0	0	0	0	1	1	2	0	0	0	1	0	1	0	1	0	0	1	1	0	0	10	0	1084.5189	Q14247	Q14247	135	144	CTTN	Src substrate cortactin	yes	yes	2	4.41E-06	166.07	1	1977000	2619300	2723400	2454000	1703900	3011400	2849800	2607800	2781700	2148800	1985000	1457500	1319900	2081900	1933300	335220000			53897	3243	56333	80725	89688	89688						1
SAVGFEYQGKTEK	GFGGKFGVQMDRVDQSAVGFEYQGKTEKHA	DQSAVGFEYQGKTEKHASQKDYSSGFGGKY	Q	S	A	E	K	H	1	0	0	0	0	1	2	2	0	0	0	2	0	1	0	1	1	0	1	1	0	0	13	1	1442.7042	Q14247	Q14247	135	147	CTTN	Src substrate cortactin	yes	yes	3	8.39E-05	122.33	1	2814300	3265700	3538900	3460000	252490	5529400	4592600	3301500	3840600	2558700	2487100	2974200	2090300	4021200	3254200	339160000			53898	3243	56334	80726	89689;89690	89690						2
SAVGHEYQSK	GYGGKFGVEQDRMDKSAVGHEYQSKLSKHC	DRMDKSAVGHEYQSKLSKHCSQVDSVRGFG	K	S	A	S	K	L	1	0	0	0	0	1	1	1	1	0	0	1	0	0	0	2	0	0	1	1	0	0	10	0	1104.52	Q14247	Q14247	98	107	CTTN	Src substrate cortactin	yes	yes	3;4	1.32E-06	173.07	3	461460	498510	504160	516670	286910	661860	608730	565970	582610	529680	346220	478820	452370	622350	508540	2235100000			53899	3243	56335	80727;80728;80729	89691;89692;89693	89691						3
SAVLQEAR	EESGGGSNPFQHLEKSAVLQEARVFNETPI	PFQHLEKSAVLQEARVFNETPINPRKCAHI	K	S	A	A	R	V	2	1	0	0	0	1	1	0	0	0	1	0	0	0	0	1	0	0	0	1	0	0	8	0	872.47158	Q9Y678;Q9UBF2	Q9Y678	25	32	COPG1;COPG2	Coatomer subunit gamma-1;Coatomer subunit gamma-2	no	no	2	0.0014524	122.52	1	492290	640160	565820	566290	333940	703000	605260	626930	604580	610740	350650	502220	455590	658610	623690	838660000			53900	7829;7185	56336	80730	89694	89694						1
SAVPGDLLTLPGTTEHLR	QVTSQVLAGLMEAQKSAVPGDLLTLPGTTE	PGDLLTLPGTTEHLRFTRPLTMAELSRLRR	K	S	A	L	R	F	1	1	0	1	0	0	1	2	1	0	4	0	0	0	2	1	3	0	0	1	0	0	18	0	1876.0054	Q96EK9	Q96EK9	291	308	KTI12	Protein KTI12 homolog	yes	yes	3	0.00025281	104.16	1	1011800	975190	1070600	1140400	402630	1313000	1200600	1045400	1170300	1081300	671010	1224100	1354800	1334300	1172400	81617000			53901	5533	56337	80731	89695	89695						1
SAVPPGADK	ARLTRGEADRDTYRRSAVPPGADKKAEAGA	RDTYRRSAVPPGADKKAEAGAGSATEFQFR	R	S	A	D	K	K	2	0	0	1	0	0	0	1	0	0	0	1	0	0	2	1	0	0	0	1	0	0	9	0	840.43413	P46783	P46783	130	138	RPS10	40S ribosomal protein S10	yes	yes	2;3	0.0002277	134.05	5	2224600	2929100	2964100	2368200	1588500	4102300	3088100	3010400	2925700	2359500	2363600	1803500	1332800	2384500	2446200	477170000			53902	2122	56338	80732;80733;80734;80735;80736	89696;89697;89698;89699;89700;89701	89697						6
SAVPPGADKK	ARLTRGEADRDTYRRSAVPPGADKKAEAGA	DTYRRSAVPPGADKKAEAGAGSATEFQFRG	R	S	A	K	K	A	2	0	0	1	0	0	0	1	0	0	0	2	0	0	2	1	0	0	0	1	0	0	10	1	968.5291	P46783	P46783	130	139	RPS10	40S ribosomal protein S10	yes	yes	3	0.05125	52.344	1	1611100	1686000	1975600	1935500	685050	2493400	2195600	1418600	1773100	1594100	1350600	1535500	1414100	1721700	1589400	158850000			53903	2122	56339	80737	89702	89702						1
SAVPPGADKKAEAGAGSATEFQFR	ARLTRGEADRDTYRRSAVPPGADKKAEAGA	KAEAGAGSATEFQFRGGFGRGRGQPPQ___	R	S	A	F	R	G	6	1	0	1	0	1	2	3	0	0	0	2	0	2	2	2	1	0	0	1	0	0	24	2	2391.1819	P46783	P46783	130	153	RPS10	40S ribosomal protein S10	yes	yes	4	7.5E-20	176.44	2	3367600	2096600	2513900	3553600	314940	4127500	4163100	1883000	2197500	2296700	2195200	4202000	4800900	4227100	2719900	1199900000			53904	2122	56340	80738;80739	89703;89704	89703						2
SAVSPSTFNTSIPTNAVSVVSSVDSAQASDMGGESPGSR	QFRSFDRSVIVAAKKSAVSPSTFNTSIPTN	SAQASDMGGESPGSRSSNAKLPSVPTVDSV	K	S	A	S	R	S	4	1	2	2	0	1	1	3	0	1	0	0	1	1	3	11	3	0	0	5	0	0	39	0	3782.7541	P50851	P50851	1733	1771	LRBA	Lipopolysaccharide-responsive and beige-like anchor protein	yes	yes	4	4.16E-05	75.047	1	45946	48991	60192	53565	30148	57839	60735	52174	55603	67743	37268	56362	54928	77557	63497	12784000			53905	2275	56341	80740	89705;89706	89706				1624		2
SAVTTVVNPKYEGK	KMNAKWDTGENPIYKSAVTTVVNPKYEGK_	KSAVTTVVNPKYEGK_______________	K	S	A	G	K	-	1	0	1	0	0	0	1	1	0	0	0	2	0	0	1	1	2	0	1	3	0	0	14	1	1491.7933	P05556	P05556	785	798	ITGB1	Integrin beta-1	yes	yes	3	1.39E-17	174.62	1	0	0	0	0	0	0	0	0	0	0	0	0	0	0	0	0			53906	1212	56342	80741	89707	89707						1
SAVVAAGGGSSGQVTSNGSIGR	______________________________	GGSSGQVTSNGSIGRDPPAETQPQNPPAQP	R	S	A	G	R	D	3	1	1	0	0	1	0	6	0	1	0	0	0	0	0	5	1	0	0	3	0	0	22	0	1917.9504	O96005	O96005	12	33	CLPTM1	Cleft lip and palate transmembrane protein 1	yes	yes	3	2.09E-109	303.7	1	653480	663300	642960	769000	287690	839480	845770	637000	733450	673110	545030	864810	725660	835210	677560	176770000			53907	1091	56343	80742	89708;89709	89708						2
SAVVDSVCLESVGFCR	GRDLKLCLWDLAEGRSAVVDSVCLESVGFC	AVVDSVCLESVGFCRSSILAGGQPRWTLAV	R	S	A	C	R	S	1	1	0	1	2	0	1	1	0	0	1	0	0	1	0	3	0	0	0	4	0	0	16	0	1783.8233	Q9BYB4	Q9BYB4	102	117	GNB1L	Guanine nucleotide-binding protein subunit beta-like protein 1	yes	yes	3	1.14E-09	127.18	1	404340	451500	481460	363970	288650	529820	440380	398000	418720	436310	274780	388810	333230	449340	515210	31313000			53908	6247	56344	80743	89710;89711	89710						2
SAVVEMLIMR	DHGFSPLHWACREGRSAVVEMLIMRGARIN	CREGRSAVVEMLIMRGARINVMNRGDDTPL	R	S	A	M	R	G	1	1	0	0	0	0	1	0	0	1	1	0	2	0	0	1	0	0	0	2	0	0	10	0	1147.6093	Q13418	Q13418	47	56	ILK	Integrin-linked protein kinase	yes	yes	2	0.0018968	120.99	1	2434700	2692600	2728600	2175000	1230400	3366000	2893200	2305200	2473700	2419000	1933500	2379400	2191700	2711100	2583500	208900000			53909	3098	56345	80744	89712	89712						1
SAVYPLLYRDGEQTEPSR	PVSPPEGMTEPGHSRSAVYPLLYRDGEQTE	YPLLYRDGEQTEPSRMGSKSPGNTSQPPAF	R	S	A	S	R	M	1	2	0	1	0	1	2	1	0	0	2	0	0	0	2	2	1	0	2	1	0	0	18	1	2080.0225	Q9Y618	Q9Y618	2236	2253	NCOR2	Nuclear receptor corepressor 2	yes	yes	3	2.24E-37	220.1	1	468340	366990	392780	357540	123920	671190	486110	381390	389230	306790	324400	469290	346770	456390	356930	24563000			53910	7817	56346	80745	89713;89714	89713						2
SAWQATTQQAGLDCR	NREKPLSTKSKKNKKSAWQATTQQAGLDCR	SAWQATTQQAGLDCRVCPTCQQVLAHGDAS	K	S	A	C	R	V	3	1	0	1	1	3	0	1	0	0	1	0	0	0	0	1	2	1	0	0	0	0	15	0	1691.7686	Q86UK7	Q86UK7	851	865	ZNF598	Zinc finger protein 598	yes	yes	3	0.00017508	121.39	1	688190	461010	544570	666240	253460	610690	666060	538210	586210	409060	345180	710500	730760	777450	588430	77341000			53911	4421	56347	80746	89715	89715						1
SAWQTLNEFAR	RMGSDLKQGFISSLKSAWQTLNEFARAHTS	SSLKSAWQTLNEFARAHTSSTQLQEELEKV	K	S	A	A	R	A	2	1	1	0	0	1	1	0	0	0	1	0	0	1	0	1	1	1	0	0	0	0	11	0	1321.6415	Q9Y6Y8	Q9Y6Y8	880	890	SEC23IP	SEC23-interacting protein	yes	yes	2	8.17E-06	167.12	1	2877900	2830200	3176200	3402500	1429800	3680600	3874900	2893500	3375300	3269400	1868100	3317300	3113100	3830000	3378600	276100000			53912	7879	56348	80747	89716	89716						1
SAWYMGPVSR	______________________________	DSSDRSAWYMGPVSRQEAQTRLQGQRHGMF	R	S	A	S	R	Q	1	1	0	0	0	0	0	1	0	0	0	0	1	0	1	2	0	1	1	1	0	0	10	0	1152.5386	P46109	P46109	12	21	CRKL	Crk-like protein	yes	yes	2	0.0036372	99.257	1	541860	630700	691860	528210	475160	779620	714790	544140	599540	669290	459540	492740	449480	644570	643240	62631000			53913	2108	56349	80748	89717	89717						1
SAYALCTFALSTGDPSQPVRLFR	KPEGLHQLLAGFEDKSAYALCTFALSTGDP	ALSTGDPSQPVRLFRGRTSGRIVAPRGCQD	K	S	A	F	R	G	3	2	0	1	1	1	0	1	0	0	3	0	0	2	2	3	2	0	1	1	0	0	23	1	2556.2795	Q9BY32	Q9BY32	111	133	ITPA	Inosine triphosphate pyrophosphatase	yes	yes	3	6.43E-52	232.29	1	225250	487230	463660	493560	228640	520870	333840	645090	461970	224640	436920	397420	430010	395100	440670	53735000			53914	6237	56350	80749	89718	89718						1
SAYDALPSTTIVSMACCASGSTR	FMDITHDNECPIVHRSAYDALPSTTIVSMA	TTIVSMACCASGSTRGYDELVPHQISVVSE	R	S	A	T	R	G	4	1	0	1	2	0	0	1	0	1	1	0	1	0	1	5	3	0	1	1	0	0	23	0	2405.0661	P35573	P35573	636	658	AGL	Glycogen debranching enzyme;4-alpha-glucanotransferase;Amylo-alpha-1,6-glucosidase	yes	yes	3	0.057794	49.25	1	490770	513870	537810	619990	352640	620730	654990	559430	615900	559070	329220	735360	786900	763170	671110	472380000			53915	1938	56351	80750	89719	89719						1
SAYDSTMETMNYAQIR	KHPEVDVLINFASLRSAYDSTMETMNYAQI	AYDSTMETMNYAQIRTIAIIAEGIPEALTR	R	S	A	I	R	T	2	1	1	1	0	1	1	0	0	1	0	0	2	0	0	2	2	0	2	0	0	0	16	0	1879.808	P53396	P53396	577	592	ACLY	ATP-citrate synthase	yes	yes	3	5.68E-70	293.35	7	924270	970430	1075300	1008100	547890	1063200	987340	882300	1004600	967460	627010	910250	757730	1030500	1151700	672940000			53916	2378	56352;56353	80751;80752;80753;80754;80755;80756;80757	89720;89721;89722;89723;89724;89725;89726;89727;89728	89727				1704;1705		9
SAYEAGIQALKPPDAPGPDEAPK	PRGPGGPLRSASPHRSAYEAGIQALKPPDA	ALKPPDAPGPDEAPKGAHHKKYGSNVHRIK	R	S	A	P	K	G	5	0	0	2	0	1	2	2	0	1	1	2	0	0	5	1	0	0	1	0	0	0	23	1	2321.1539	Q96SB3	Q96SB3	21	43	PPP1R9B	Neurabin-2	yes	yes	4	0.00029253	90.193	1	189340	226710	255700	232430	113240	325210	260140	221730	253420	214680	179470	175290	141740	230260	229170	11465000			53917	5848	56354	80758	89729;89730	89729						2
SAYEEQRIK	YFERAKRLEEIPLIKSAYEEQRIKDMDLWE	EIPLIKSAYEEQRIKDMDLWEQQEEERITT	K	S	A	I	K	D	1	1	0	0	0	1	2	0	0	1	0	1	0	0	0	1	0	0	1	0	0	0	9	1	1122.5669	Q14152	Q14152	712	720	EIF3A	Eukaryotic translation initiation factor 3 subunit A	yes	yes	3	0.027423	66.056	1	281450	814830	550460	716970	749910	673660	455560	1276800	654940	312390	746290	406770	351600	468330	472590	36695000			53918	3219	56355	80759	89731	89731						1
SAYEFSETESMLK	GPRTLVWSEKEQVEKSAYEFSETESMLKIA	EKSAYEFSETESMLKIAEDLGGPYVWGQYD	K	S	A	L	K	I	1	0	0	0	0	0	3	0	0	0	1	1	1	1	0	3	1	0	1	0	0	0	13	0	1520.6705	P09960	P09960	231	243	LTA4H	Leukotriene A-4 hydrolase	yes	yes	3	1.12E-13	176.05	1	2738000	2939700	2772800	2712100	1710500	3818000	3553400	2761600	2795000	2624300	2052800	2636100	1939600	3164500	2735500	736590000			53919	1332	56356	80760	89732	89732						1
SAYESQPIR	PELQVAFADCAADIKSAYESQPIRQTAQDW	CAADIKSAYESQPIRQTAQDWPATSLNCIA	K	S	A	I	R	Q	1	1	0	0	0	1	1	0	0	1	0	0	0	0	1	2	0	0	1	0	0	0	9	0	1049.5142	Q96EY7	Q96EY7	557	565	PTCD3	Pentatricopeptide repeat domain-containing protein 3, mitochondrial	yes	yes	2	0.00057007	122.13	1	422430	465410	466070	464910	251180	559300	558970	488110	525710	521220	279320	446330	348860	605540	503740	224560000			53920	5556	56357	80761	89733	89733						1
SAYFAEK	FEDALLAIVKCMRNKSAYFAEKLYKSMKGL	IVKCMRNKSAYFAEKLYKSMKGLGTDDNTL	K	S	A	E	K	L	2	0	0	0	0	0	1	0	0	0	0	1	0	1	0	1	0	0	1	0	0	0	7	0	814.38612	P09525	P09525	247	253	ANXA4	Annexin A4	yes	yes	2	0.0040483	121.99	2	5051100	6237900	5768700	5074700	3736200	6433200	6595200	4992000	5300300	6299900	3234100	4965100	3431400	6398100	6359700	1101800000			53921	1320	56358	80762;80763	89734;89735	89734						2
SAYGFHTASSCFWDTTSDGTCTVR	GKAYKYIVTCAVVQKSAYGFHTASSCFWDT	SCFWDTTSDGTCTVRWENRTMNCIVNVFAI	K	S	A	V	R	W	2	1	0	2	2	0	0	2	1	0	0	0	0	2	0	4	5	1	1	1	0	0	24	0	2713.1173	P51808	P51808	74	97	DYNLT3	Dynein light chain Tctex-type 3	yes	yes	3	6.61E-97	283.01	1	165390	152090	162160	118620	89527	115470	138090	96693	132940	155890	76148	121110	114610	150460	218940	34652000			53922	2322	56359	80764	89736	89736						1
SAYGGPVGAGIR	SLYGLGASRPRVAVRSAYGGPVGAGIREVT	AVRSAYGGPVGAGIREVTINQSLLAPLRLD	R	S	A	I	R	E	2	1	0	0	0	0	0	4	0	1	0	0	0	0	1	1	0	0	1	1	0	0	12	0	1103.5724	CON__P08729;CON__Q9DCV7;CON__Q3KNV1;P08729	CON__Q3KNV1	53	64	KRT7	Keratin, type II cytoskeletal 7	no	no	2	2.33E-27	234.81	6	12467000	12834000	12701000	12638000	6070700	15801000	14759000	12355000	13501000	13171000	8511600	12481000	11493000	15374000	14472000	7598900000		+	53923	176;129	56360	80765;80766;80767;80768;80769;80770	89737;89738;89739;89740;89741;89742	89740						6
SAYGGPVGAGIREVTINQSLLAPLR	SLYGLGASRPRVAVRSAYGGPVGAGIREVT	IREVTINQSLLAPLRLDADPSLQRVRQEES	R	S	A	L	R	L	3	2	1	0	0	1	1	4	0	2	3	0	0	0	2	2	1	0	1	2	0	0	25	1	2538.3918	CON__P08729;CON__Q3KNV1;P08729	CON__Q3KNV1	53	77	KRT7	Keratin, type II cytoskeletal 7	no	no	3	1.12E-138	293.4	2	0	0	0	0	0	0	0	0	0	0	0	0	0	0	0	0		+	53924	176;129	56361	80771;80772	89743;89744	89743						2
SAYLADHQRIHTGEK	EKPFSCSECGKSFSRSAYLADHQRIHTGEK	SAYLADHQRIHTGEKPFGCSDCGKSFSLRS	R	S	A	E	K	P	2	1	0	1	0	1	1	1	2	1	1	1	0	0	0	1	1	0	1	0	0	0	15	1	1724.8594	O14771	O14771	385	399	ZNF213	Zinc finger protein 213	yes	yes	3	0.064027	41.967	1	0	0	0	0	0	0	0	0	0	0	0	0	0	0	0	0			53925	358	56362	80773	89745	89745		52			51	1
SAYNEGDYYHTVLWMEQVLK	YQAMLSVDDCFGMGRSAYNEGDYYHTVLWM	GDYYHTVLWMEQVLKQLDAGEEATTTKSQV	R	S	A	L	K	Q	1	0	1	1	0	1	2	1	1	0	2	1	1	0	0	1	1	1	3	2	0	0	20	0	2445.1311	O15460	O15460	175	194	P4HA2	Prolyl 4-hydroxylase subunit alpha-2	yes	yes	4	0.0015445	82.586	1	164300	211740	199720	174640	119720	250480	207310	175700	203920	183110	149550	171300	135870	185690	178850	15632000			53926	481	56363	80774	89746	89746						1
SAYNSYSWGAN	RSQTSSIPQKPQTNKSAYNSYSWGAN____	QTNKSAYNSYSWGAN_______________	K	S	A	A	N	-	2	0	2	0	0	0	0	1	0	0	0	0	0	0	0	3	0	1	2	0	0	0	11	0	1218.4942	Q14157	Q14157	1077	1087	UBAP2L	Ubiquitin-associated protein 2-like	yes	yes	2	2.66E-06	148.94	1	191700	251910	287140	257990	175970	251440	415580	298310	224620	231360	141130	201190	178880	249880	206840	36052000			53927	3222	56364	80775	89747	89747						1
SAYNVYVAER	KKKELTLLGKPKRPRSAYNVYVAERFQEAK	PKRPRSAYNVYVAERFQEAKGDSPQEKLKT	R	S	A	E	R	F	2	1	1	0	0	0	1	0	0	0	0	0	0	0	0	1	0	0	2	2	0	0	10	0	1170.5669	Q00059	Q00059	160	169	TFAM	Transcription factor A, mitochondrial	yes	yes	3	7.76E-05	109.16	1	85663	101890	101870	94406	49542	105980	107330	95571	108010	101720	68642	100860	69883	112850	112640	46601000			53928	2763	56365	80776	89748	89748						1
SAYNVYVAERFQEAKGDSPQEK	KKKELTLLGKPKRPRSAYNVYVAERFQEAK	AERFQEAKGDSPQEKLKTVKENWKNLSDSE	R	S	A	E	K	L	3	1	1	1	0	2	3	1	0	0	0	2	0	1	1	2	0	0	2	2	0	0	22	2	2515.1979	Q00059	Q00059	160	181	TFAM	Transcription factor A, mitochondrial	yes	yes	4	4.21E-05	112.86	1	117440	297160	310380	431360	43748	472040	303040	484280	335910	112280	387030	320590	273750	355060	277320	19239000			53929	2763	56366	80777	89749	89749						1
SAYQEAMDISK	VATGDDKKRIIDSARSAYQEAMDISKKEMP	DSARSAYQEAMDISKKEMPPTNPIRLGLAL	R	S	A	S	K	K	2	0	0	1	0	1	1	0	0	1	0	1	1	0	0	2	0	0	1	0	0	0	11	0	1241.5598	P31947	P31947	149	159	SFN	14-3-3 protein sigma	yes	yes	2;3	4.51E-09	175.74	3	1800500	2509500	2693300	2003900	2473100	3067600	2284200	2290300	2351100	1950100	1885400	1653800	1362000	2004100	2158800	112240000			53930	1879	56367	80778;80779;80780	89750;89751;89752;89753	89752						4
SAYQEAMDISKK	VATGDDKKRIIDSARSAYQEAMDISKKEMP	SARSAYQEAMDISKKEMPPTNPIRLGLALN	R	S	A	K	K	E	2	0	0	1	0	1	1	0	0	1	0	2	1	0	0	2	0	0	1	0	0	0	12	1	1369.6548	P31947	P31947	149	160	SFN	14-3-3 protein sigma	yes	yes	3	0.00024109	113.35	2	3295300	3438300	3727600	3671400	1274700	4831400	4741400	3081800	3805600	3486500	3390400	3283600	2161900	3822100	3948400	969220000			53931	1879	56368	80781;80782	89754;89755	89754						2
SAYQTIDSAEAPADPFAVPEGR	ELLVHTGFLGSSQDRSAYQTIDSAEAPADP	SAEAPADPFAVPEGRSQDARGY________	R	S	A	G	R	S	5	1	0	2	0	1	2	1	0	1	0	0	0	1	3	2	1	0	1	1	0	0	22	0	2291.0706	Q6RW13	Q6RW13	131	152	AGTRAP	Type-1 angiotensin II receptor-associated protein	yes	yes	3	4.16E-64	195.13	2	193530	221000	235040	231190	131950	286270	260210	244530	241940	237510	159260	230210	190220	252230	266250	212470000			53932	4123	56369	80783;80784	89756;89757	89756						2
SAYVSYDVQK	FLFPRSIDVKYIGVKSAYVSYDVQKRTIYL	YIGVKSAYVSYDVQKRTIYLNITNTLNITN	K	S	A	Q	K	R	1	0	0	1	0	1	0	0	0	0	0	1	0	0	0	2	0	0	2	2	0	0	10	0	1158.5557	Q9NUM4	Q9NUM4	130	139	TMEM106B	Transmembrane protein 106B	yes	yes	2	0.010614	99.973	1	141330	228790	267310	174660	286390	183780	154850	145580	185880	190900	117510	110860	100600	129090	240710	6531100			53933	6869	56370	80785	89758	89758						1
SAYVSYDVQKR	FLFPRSIDVKYIGVKSAYVSYDVQKRTIYL	IGVKSAYVSYDVQKRTIYLNITNTLNITNN	K	S	A	K	R	T	1	1	0	1	0	1	0	0	0	0	0	1	0	0	0	2	0	0	2	2	0	0	11	1	1314.6568	Q9NUM4	Q9NUM4	130	140	TMEM106B	Transmembrane protein 106B	yes	yes	3	0.00011094	119.55	1	2124800	1930800	2212400	2379400	575780	2261600	2948300	1949600	2258800	2707500	1258200	2325700	2327500	3054000	2567600	291350000			53934	6869	56371	80786	89759	89759						1
SCACNPLGTIPGGNPCDSETGHCYCK	EGFYDLSSEDPFGCKSCACNPLGTIPGGNP	GGNPCDSETGHCYCKRLVTGQHCDQCLPEH	K	S	C	C	K	R	1	0	2	1	5	0	1	4	1	1	1	1	0	0	3	2	2	0	1	0	0	0	26	0	2911.1452	P07942	P07942	457	482	LAMB1	Laminin subunit beta-1	yes	yes	4	2.14E-12	154.69	2	522030	541520	574670	581580	311680	702970	592320	568640	633870	630370	395520	549260	470020	721910	726400	107560000			53935	1262	56372	80787;80788	89760;89761;89762;89763	89763						4
SCADCMYPTASGAPEASRER	DAIFGILNKVKPSYKSCADCMYPTASGAPE	MYPTASGAPEASRERCEDPNAPAICTQPAF	K	S	C	E	R	C	4	2	0	1	2	0	2	1	0	0	0	0	1	0	2	3	1	0	1	0	0	0	20	1	2214.9092	Q8WYL5	Q8WYL5	648	667	SSH1	Protein phosphatase Slingshot homolog 1	yes	yes	3	1.5E-12	108.71	1	0	0	0	0	0	0	0	0	0	0	0	0	0	0	0	0			53936	5204	56373	80789	89764	89764						1
SCAEWVSLSK	KYTAQVDAEEKEDVKSCAEWVSLSKARIVE	KEDVKSCAEWVSLSKARIVEYEKEMEKMKN	K	S	C	S	K	A	1	0	0	0	1	0	1	0	0	0	1	1	0	0	0	3	0	1	0	1	0	0	10	0	1165.5438	O75947	O75947	100	109	ATP5H	ATP synthase subunit d, mitochondrial	yes	yes	2;3	1.63E-07	216.12	2	3167200	4135300	4202100	4118300	2231300	5036100	4726900	4528800	4574900	3868200	2774900	3180400	2900600	4543000	4268600	624490000			53937	876	56374	80790;80791	89765;89766	89765						2
SCAGISGK	LAAIVILLLKIWKTRSCAGISGKSQLLFAL	LKIWKTRSCAGISGKSQLLFALVFTTRYLD	R	S	C	G	K	S	1	0	0	0	1	0	0	2	0	1	0	1	0	0	0	2	0	0	0	0	0	0	8	0	778.36434	P33947;P24390	P33947	28	35	KDELR2;KDELR1	ER lumen protein-retaining receptor 2;ER lumen protein-retaining receptor 1	yes	no	2	0.0056265	111.95	2	701280	767340	795130	816700	464950	911610	1045000	754540	860820	922330	565220	608400	584660	933820	866380	33581000			53938	1719	56375	80792;80793	89767;89768	89767						2
SCAHDWVYE	EISLWFKPEELVDYKSCAHDWVYE______	ELVDYKSCAHDWVYE_______________	K	S	C	Y	E	-	1	0	0	1	1	0	1	0	1	0	0	0	0	0	0	1	0	1	1	1	0	0	9	0	1165.4499	P22392;O60361	P22392	144	152	NME2;NME2P1	Nucleoside diphosphate kinase B;Putative nucleoside diphosphate kinase	yes	no	2	0.02918	77.046	2	813480	968750	826100	652570	416650	991750	926850	895620	731630	800070	612340	788590	687220	917080	893990	5357400000			53939	1677	56376	80794;80795	89769;89770	89770						2
SCALAEDPQELR	VMLMASPSMEDLYHKSCALAEDPQELRDGF	YHKSCALAEDPQELRDGFQHPARLVKFLVG	K	S	C	L	R	D	2	1	0	1	1	1	2	0	0	0	2	0	0	0	1	1	0	0	0	0	0	0	12	0	1387.6402	Q8IX12	Q8IX12	464	475	CCAR1	Cell division cycle and apoptosis regulator protein 1	yes	yes	2	5.42E-14	165.63	1	0	0	0	0	0	0	0	0	0	0	0	0	0	0	0	0			53940	4592	56377	80796	89771	89771						1
SCALAEDPQELRDGFQHPAR	VMLMASPSMEDLYHKSCALAEDPQELRDGF	EDPQELRDGFQHPARLVKFLVGMKGKDEAM	K	S	C	A	R	L	3	2	0	2	1	2	2	1	1	0	2	0	0	1	2	1	0	0	0	0	0	0	20	1	2296.0655	Q8IX12	Q8IX12	464	483	CCAR1	Cell division cycle and apoptosis regulator protein 1	yes	yes	4	8.3E-40	229.6	1	131980	334400	103280	113790	110850	136950	141170	136080	132130	99391	82960	147830	107570	154210	104510	198430000			53941	4592	56378	80797	89772	89772						1
SCATEERYK	PVLLSYIGPSVNKAKSCATEERYKGTERER	SVNKAKSCATEERYKGTERERLLNF_____	K	S	C	Y	K	G	1	1	0	0	1	0	2	0	0	0	0	1	0	0	0	1	1	0	1	0	0	0	9	1	1142.5026	O15118	O15118	1260	1268	NPC1	Niemann-Pick C1 protein	yes	yes	3	0.0027862	87.298	1	146110	210200	295130	242280	223930	300210	236740	348090	356060	192240	197490	160700	108470	204780	193680	22087000			53942	423	56379	80798	89773	89773						1
SCCDYALHVDITHWNDSVK	LTEAYEKWREWADGKSCCDYALHVDITHWN	YALHVDITHWNDSVKQEVQNLIKDKGVNSF	K	S	C	V	K	Q	1	0	1	3	2	0	0	0	2	1	1	1	0	0	0	2	1	1	1	2	0	0	19	0	2319.0049	Q14195	Q14195	131	149	DPYSL3	Dihydropyrimidinase-related protein 3	yes	yes	4	3.49E-49	231.83	1	193560	335330	365350	311190	346090	324050	321210	309390	348220	347800	268250	183030	168640	226260	327930	50573000			53943	3234	56380	80799	89774	89774						1
SCCDYSLHVDISEWHK	LLAAFDQWREWADSKSCCDYSLHVDISEWH	CCDYSLHVDISEWHKGIQEEMEALVKDHGV	K	S	C	H	K	G	0	0	0	2	2	0	1	0	2	1	1	1	0	0	0	3	0	1	1	1	0	0	16	0	2034.8564	Q16555	Q16555	131	146	DPYSL2	Dihydropyrimidinase-related protein 2	yes	yes	4;5	4.83E-48	250.95	3	774960	942260	892540	807410	501470	860510	829300	839290	858750	909870	538010	783350	543140	929850	1122700	246060000			53944	3525	56381	80800;80801;80802	89775;89776;89777	89776						3
SCCKLEDCTPQR	DWTDTNYYSEKGFPKSCCKLEDCTPQRDAD	FPKSCCKLEDCTPQRDADKVNNEGCFIKVM	K	S	C	Q	R	D	0	1	0	1	3	1	1	0	0	0	1	1	0	0	1	1	1	0	0	0	0	0	12	1	1552.6432	O43657	O43657	176	187	TSPAN6	Tetraspanin-6	yes	yes	3	6.02E-09	159.52	1	409700	458090	617310	687420	32368	599780	762740	576740	711050	565300	279980	716750	643340	921780	689450	63379000			53945	569	56382	80803	89778	89778						1
SCCSCCPVGCAK	GSCKCKECKCTSCKKSCCSCCPVGCAKCAQ	CKKSCCSCCPVGCAKCAQGCICKGASDKCS	K	S	C	A	K	C	1	0	0	0	5	0	0	1	0	0	0	1	0	0	1	2	0	0	0	1	0	0	12	0	1444.5026	CON__P67983;P04732;Q8N339;P02795;P13640;P80297	P02795	32	43	MT1E;MT1M;MT2A;MT1G;MT1X	Metallothionein-1E;Metallothionein-1M;Metallothionein-2;Metallothionein-1G;Metallothionein-1X	no	no	3	5.37E-06	135.99	5	4044900	3709000	3788600	3723700	2137300	5182700	4384000	3730700	4097700	4265000	3292300	3456300	3172500	4506200	4597300	7016200000		+	53946	144;1156;2711	56383	80804;80805;80806;80807;80808	89779;89780;89781;89782;89783;89784	89780						6
SCCTSVNEVICHGIPDR	RNCYPSPLNYYNFPKSCCTSVNEVICHGIP	CTSVNEVICHGIPDRRPLQEGDIVNVDITL	K	S	C	D	R	R	0	1	1	1	3	0	1	1	1	2	0	0	0	0	1	2	1	0	0	2	0	0	17	0	2002.8659	P53582	P53582	192	208	METAP1	Methionine aminopeptidase 1	yes	yes	3	5.11E-56	250.38	1	97168	120140	116990	120640	47367	127250	144960	118300	124490	118970	87632	123900	131160	137270	116290	60047000			53947	2380	56384	80809	89785	89785						1
SCCTSVNEVICHGIPDRRPLQEGDIVNVDITLYR	RNCYPSPLNYYNFPKSCCTSVNEVICHGIP	LQEGDIVNVDITLYRNGYHGDLNETFFVGE	K	S	C	Y	R	N	0	3	2	3	3	1	2	2	1	4	2	0	0	0	2	2	2	0	1	4	0	0	34	2	3984.9244	P53582	P53582	192	225	METAP1	Methionine aminopeptidase 1	yes	yes	5	1.29E-60	242.9	1	53465	41640	53923	62023	19106	55381	57522	61095	55748	57557	39529	63523	65680	70991	53020	63097000			53948	2380	56385	80810	89786	89786						1
SCDAAAAVAK	PQPPPEANGVIMMLKSCDAAAAVAKAAPAP	IMMLKSCDAAAAVAKAAPAPTASSTININT	K	S	C	A	K	A	5	0	0	1	1	0	0	0	0	0	0	1	0	0	0	1	0	0	0	1	0	0	10	0	962.44913	Q86Y37	Q86Y37	93	102	CACUL1	CDK2-associated and cullin domain-containing protein 1	yes	yes	2	4.81E-06	152.34	1	332630	330210	358460	350090	131520	517240	390400	324040	373290	273410	298760	270700	256750	372870	289800	36111000			53949	4496	56386	80811	89787	89787						1
SCDGAAGLPEVPAESSSSPPGSEVASLTQPEK	TSNVHMVKKISITERSCDGAAGLPEVPAES	SPPGSEVASLTQPEKSTGRVPTQEPTHREP	R	S	C	E	K	S	4	0	0	1	1	1	4	3	0	0	2	1	0	0	5	7	1	0	0	2	0	0	32	0	3140.4456	Q63ZY3	Q63ZY3	411	442	KANK2	KN motif and ankyrin repeat domain-containing protein 2	yes	yes	4	5.35E-06	99.446	1	54244	52893	56297	49614	25794	87421	71193	46291	58901	57479	45358	54018	48992	78021	67222	15711000			53950	3933	56387	80812	89788	89788						1
SCDGNQELLNFLR	IHSIHLARKPNLGLKSCDGNQELLNFLRSD	LKSCDGNQELLNFLRSDLIEVATRLQKGGL	K	S	C	L	R	S	0	1	2	1	1	1	1	1	0	0	3	0	0	1	0	1	0	0	0	0	0	0	13	0	1564.7304	Q9UIG0	Q9UIG0	1044	1056	BAZ1B	Tyrosine-protein kinase BAZ1B	yes	yes	2	4.58E-18	248.21	1	788380	826220	900460	712840	374820	953610	806940	662330	718010	707600	468910	685510	498970	830570	761310	53676000			53951	7321	56388	80813	89789	89789						1
SCDGQALPSQDPEVALSLSCGHSR	STSISAVLSDLADLRSCDGQALPSQDPEVA	QDPEVALSLSCGHSRGLFSHMQQHDILDTL	R	S	C	S	R	G	2	1	0	2	2	2	1	2	1	0	3	0	0	0	2	5	0	0	0	1	0	0	24	0	2570.1489	Q70CQ2	Q70CQ2	3485	3508	USP34	Ubiquitin carboxyl-terminal hydrolase 34	yes	yes	3	3.66E-26	187.79	1	77136	89985	91552	137230	58328	113570	97834	100150	129560	96606	58494	98199	69791	109570	104800	11926000			53952	4225	56389	80814	89790;89791	89790						2
SCDLALLETYCATPAK	VSRRSRGIVEECCFRSCDLALLETYCATPA	CDLALLETYCATPAKSERDVSTPPTVLPDN	R	S	C	A	K	S	3	0	0	1	2	0	1	0	0	0	3	1	0	0	1	1	2	0	1	0	0	0	16	0	1811.8434	P01344	P01344	74	89	IGF2	Insulin-like growth factor II;Insulin-like growth factor II;Insulin-like growth factor II Ala-25 Del;Preptin	yes	yes	3	1.65E-20	153.79	1	181320	290070	256110	310370	294870	332890	362910	296860	312060	332530	194950	214490	177610	268560	305170	162440000			53953	1139	56390	80815	89792	89792						1
SCDPGLEDPCGLNR	SDVDAFIAYVGTDQKSCDPGLEDPCGLNRA	KSCDPGLEDPCGLNRARMSFCVYSILGVVK	K	S	C	N	R	A	0	1	1	2	2	0	1	2	0	0	2	0	0	0	2	1	0	0	0	0	0	0	14	0	1588.661	Q9HAV4	Q9HAV4	705	718	XPO5	Exportin-5	yes	yes	3	2.62E-13	137.09	1	548260	621430	610730	507560	229970	668440	695350	593060	523630	610480	424410	577060	581640	713340	560370	86274000			53954	6633	56391	80816	89793	89793						1
SCDPKGPLMMYISK	LYEGPPDDEAAMGIKSCDPKGPLMMYISKM	KSCDPKGPLMMYISKMVPTSDKGRFYAFGR	K	S	C	S	K	M	0	0	0	1	1	0	0	1	0	1	1	2	2	0	2	2	0	0	1	0	0	0	14	1	1625.7616	P13639	P13639	387	400	EEF2	Elongation factor 2	yes	yes	3	0.00026674	114.59	1	2294200	1711800	1889300	2683200	301200	4054700	3407800	2135200	2247800	1589300	1911100	4682800	3826600	4046400	2471200	506780000			53955	1457	56392	80817	89794	89794						1
SCDRPVFEK	TCLKNGWSAQPVCIKSCDRPVFEKARVKSD	QPVCIKSCDRPVFEKARVKSDGTWFRLNDR	K	S	C	E	K	A	0	1	0	1	1	0	1	0	0	0	0	1	0	1	1	1	0	0	0	1	0	0	9	1	1136.5284	CON__Q28085	CON__Q28085	506	514			yes	yes	3	0.0023962	88.596	2	2728700	3691900	3568800	6926400	2051300	3861400	5003600	4610700	5686700	4164500	2041800	4481200	3359700	4016800	3818500	254030000		+	53956	157	56393	80818;80819	89795;89796	89795						2
SCDSLNNRCEGSSVQTR	SCSVTCGNGIQQRGRSCDSLNNRCEGSSVQ	DSLNNRCEGSSVQTRTCHIQECDKRFKQDG	R	S	C	T	R	T	0	2	2	1	2	1	1	1	0	0	1	0	0	0	0	4	1	0	0	1	0	0	17	1	1968.8378	CON__Q28194;P07996	CON__Q28194	405	421	THBS1	Thrombospondin-1	no	no	3	4.21E-56	209.7	1	59497	75709	67198	95786	38129	93762	85025	84497	93525	72402	42922	84984	62229	92489	78271	259470000		+	53957	159;1268	56394	80820	89797	89797						1
SCDVEPNDTVDALYNR	WADDGLDTGPILLQRSCDVEPNDTVDALYN	CDVEPNDTVDALYNRFLFPEGIKAMVEAVQ	R	S	C	N	R	F	1	1	2	3	1	0	1	0	0	0	1	0	0	0	1	1	1	0	1	2	0	0	16	0	1866.8054	Q3SY69	Q3SY69	173	188	ALDH1L2	Mitochondrial 10-formyltetrahydrofolate dehydrogenase	yes	yes	3	1.24E-13	138.73	2	184930	210770	255140	240130	124200	267760	252240	190150	254760	306300	149510	238350	224350	297210	313460	17868000			53958	3640	56395	80821;80822	89798;89799	89799						2
SCEAVPVCLPLDLDK	YCDGKKGFKLAQDQKSCEAVPVCLPLDLDK	SCEAVPVCLPLDLDKNYELLYLAEQFVGVV	K	S	C	D	K	N	1	0	0	2	2	0	1	0	0	0	3	1	0	0	2	1	0	0	0	2	0	0	15	0	1714.827	CON__P07224	CON__P07224	281	295			yes	yes	3	2.6E-05	133.48	1	97054	176820	170500	239250	223190	127010	130570	141750	184960	197170	76561	82911	52273	94542	214580	21774000		+	53959	125	56396	80823	89800	89800						1
SCEINIHGQILHCDANVYVVPWEEK	RETTCSKGSNEELTKSCEINIHGQILHCDA	LHCDANVYVVPWEEKVYPTVNCQSLGQTSL	K	S	C	E	K	V	1	0	2	1	2	1	3	1	2	3	1	1	0	0	1	1	0	1	1	3	0	0	25	0	3009.4113	CON__P01045-1;CON__Q2KJ62;CON__P01044-1	CON__Q2KJ62	338	362			no	no	4;5	2.72E-08	136.44	2	138640	180430	208120	313350	78099	195350	247880	193600	257440	192160	112510	200670	164710	215330	183120	55709000		+	53960	167;110	56397	80824;80825	89801;89802	89801						2
SCEMGLQLR	FSTGERKRRPHGDRKSCEMGLQLRQTFEAA	PHGDRKSCEMGLQLRQTFEAAILTQLHPRS	K	S	C	L	R	Q	0	1	0	0	1	1	1	1	0	0	2	0	1	0	0	1	0	0	0	0	0	0	9	0	1092.5056	Q9NPD3	Q9NPD3	96	104	EXOSC4	Exosome complex component RRP41	yes	yes	2;3	0.0013537	104.06	3	822970	853090	924560	782870	333630	994790	845230	762500	834170	708000	503410	799810	615370	862540	828160	66325000			53961	6721	56398	80826;80827;80828	89803;89804;89805	89804						3
SCENIHLHSEAVLCTVPNDLLK	DPEAVKGEVLKVGNKSCENIHLHSEAVLCT	HSEAVLCTVPNDLLKLNSELNIEWKQAISS	K	S	C	L	K	L	1	0	2	1	2	0	2	0	2	1	4	1	0	0	1	2	1	0	0	2	0	0	22	0	2548.2414	P08581	P08581	881	902	MET	Hepatocyte growth factor receptor	yes	yes	4	9.1E-08	134.29	1	281510	337160	383770	294390	187210	361510	399370	381280	353620	311920	207770	289440	215960	295810	321740	60173000			53962	1290	56399	80829	89806	89806						1
SCENLAPFNTALK	GCSVTVPANVQRWMRSCENLAPFNTALKLL	MRSCENLAPFNTALKLLK____________	R	S	C	L	K	L	2	0	2	0	1	0	1	0	0	0	2	1	0	1	1	1	1	0	0	0	0	0	13	0	1463.7079	Q13155	Q13155	305	317	AIMP2	Aminoacyl tRNA synthase complex-interacting multifunctional protein 2	yes	yes	3	1.64E-05	132.99	2	4790200	5303900	5551500	5463200	2640700	7119000	6248100	5608300	5711500	5268800	3901100	5297800	4790800	6531600	5500100	530800000			53963	3047	56400	80830;80831	89807;89808	89807						2
SCESNSPFPVHPGTPECCTHEGLEK	DPDCYDNRTSALSDKSCESNSPFPVHPGTP	HPGTPECCTHEGLEKKLCMAALKHQPQEFP	K	S	C	E	K	K	0	0	1	0	3	0	4	2	2	0	1	1	0	1	4	3	2	0	0	1	0	0	25	0	2855.1949	CON__ENSEMBL:ENSBTAP00000018229;CON__Q3MHN5	CON__Q3MHN5	95	119			no	no	4;5	2.18E-68	250.82	4	1856900	2777100	2695300	5167900	1733500	2804600	3666900	3361500	4581400	2555300	1356900	2509000	1638600	2799100	2584100	3329800000		+	53964	92;180	56401	80832;80833;80834;80835	89809;89810;89811;89812	89812						4
SCESNSPFPVHPGTPECCTHEGLEKK	DPDCYDNRTSALSDKSCESNSPFPVHPGTP	PGTPECCTHEGLEKKLCMAALKHQPQEFPT	K	S	C	K	K	L	0	0	1	0	3	0	4	2	2	0	1	2	0	1	4	3	2	0	0	1	0	0	26	1	2983.2899	CON__ENSEMBL:ENSBTAP00000018229;CON__Q3MHN5	CON__Q3MHN5	95	120			no	no	5	1.26E-18	173.53	1	196690	174110	219380	601190	39649	261080	355290	295780	539060	276850	125200	350160	249930	311580	213520	91339000		+	53965	92;180	56402	80836	89813	89813						1
SCEVLFNPFDDIIPR	DIDDDERPHNPHKIKSCEVLFNPFDDIIPR	SCEVLFNPFDDIIPREIKRLKKEKPEEEVK	K	S	C	P	R	E	0	1	1	2	1	0	1	0	0	2	1	0	0	2	2	1	0	0	0	1	0	0	15	0	1820.8767	Q6UX04	Q6UX04	163	177	CWC27	Peptidyl-prolyl cis-trans isomerase CWC27 homolog	yes	yes	2	0.00070588	112.51	1	298980	355040	351870	366950	175570	387880	392320	321790	391500	326740	224610	420010	348230	394660	405660	65825000			53966	4146	56403	80837	89814	89814						1
SCFEDPEWK	ACLLLQKTLSMREVRSCFEDPEWKQLMGQV	SMREVRSCFEDPEWKQLMGQVLAKVTENLR	R	S	C	W	K	Q	0	0	0	1	1	0	2	0	0	0	0	1	0	1	1	1	0	1	0	0	0	0	9	0	1196.4808	Q9BQG0	Q9BQG0	1045	1053	MYBBP1A	Myb-binding protein 1A	yes	yes	2	9.08E-05	138.26	1	0	0	0	0	0	0	0	0	0	0	0	0	0	0	0	0			53967	6004	56404	80838	89815	89815						1
SCFESSPDPELK	TSPQANEQSVTPQRRSCFESSPDPELKSRT	QRRSCFESSPDPELKSRTPSRHSCSGSSPP	R	S	C	L	K	S	0	0	0	1	1	0	2	0	0	0	1	1	0	1	2	3	0	0	0	0	0	0	12	0	1394.6024	Q9UQ35	Q9UQ35	871	882	SRRM2	Serine/arginine repetitive matrix protein 2	yes	yes	3	6.62E-06	98.407	1	0	0	0	0	0	0	0	0	0	0	0	0	0	0	0	0			53968	7532	56405	80839	89816	89816						1
SCFEYTANPAGYNPSISIVGTLEAEK	KTACGAPSGICLQVKSCFEYTANPAGYNPS	YNPSISIVGTLEAEKERRKSGLSSRVQFRN	K	S	C	E	K	E	3	0	2	0	1	0	3	2	0	2	1	1	0	1	2	3	2	0	2	1	0	0	26	0	2817.3167	P23229	P23229	540	565	ITGA6	Integrin alpha-6;Integrin alpha-6 heavy chain;Integrin alpha-6 light chain;Processed integrin alpha-6	yes	yes	3	1.84E-45	221.04	1	108650	141720	180280	170530	93443	190880	158400	145640	191520	149990	104320	94274	77290	165650	185190	34144000			53969	1692	56406	80840	89817;89818	89818						2
SCFGHPLAPQALEDVK	LDQALSDEELNAFQKSCFGHPLAPQALEDV	CFGHPLAPQALEDVKTVVCRNVAGGVREDR	K	S	C	V	K	T	2	0	0	1	1	1	1	1	1	0	2	1	0	1	2	1	0	0	0	1	0	0	16	0	1767.8614	Q8IXI1	Q8IXI1	215	230	RHOT2	Mitochondrial Rho GTPase 2	yes	yes	3	1.35E-06	147.56	1	243310	337940	363650	310180	150030	367420	339760	355340	335780	290570	198400	270800	227860	318140	299500	34979000			53970	4597	56407	80841	89819	89819						1
SCFLCMVCK	YFAEEVQCEGNSFHKSCFLCMVCKKNLDST	GNSFHKSCFLCMVCKKNLDSTTVAVHGEEI	K	S	C	C	K	K	0	0	0	0	3	0	0	0	0	0	1	1	1	1	0	1	0	0	0	1	0	0	9	0	1203.4909	P21291	P21291	33	41	CSRP1	Cysteine and glycine-rich protein 1	yes	yes	3	0.0012782	105.78	1	1925900	1893800	1868300	2012900	1463900	2435800	2022600	1512300	2006800	1988400	1604400	1736900	1346700	1789600	2037800	393630000			53971	1653	56408	80842	89820	89820						1
SCFLCMVCKK	YFAEEVQCEGNSFHKSCFLCMVCKKNLDST	NSFHKSCFLCMVCKKNLDSTTVAVHGEEIY	K	S	C	K	K	N	0	0	0	0	3	0	0	0	0	0	1	2	1	1	0	1	0	0	0	1	0	0	10	1	1331.5858	P21291	P21291	33	42	CSRP1	Cysteine and glycine-rich protein 1	yes	yes	3;4	0.0019424	95.483	2	5690000	4841100	4952300	5287300	1336800	7906900	5831900	4531100	5658700	5534000	3482100	5062200	3870400	6248300	6044300	1179300000			53972	1653	56409	80843;80844	89821;89822	89821						2
SCGKDGFHIR	ALEAARICANKYMVKSCGKDGFHIRVRLHP	KYMVKSCGKDGFHIRVRLHPFHVIRINKML	K	S	C	I	R	V	0	1	0	1	1	0	0	2	1	1	0	1	0	1	0	1	0	0	0	0	0	0	10	1	1175.5506	P27635	P27635	79	88	RPL10	60S ribosomal protein L10	yes	yes	4	0.00072794	103.43	2	3546800	3280600	3123100	3691400	749150	5170900	4193500	4030300	3474900	2807900	3004300	5423100	4875700	5043200	3690800	798110000			53973	1775	56410	80845;80846	89823;89824	89823						2
SCGLFQK	ELEKYIQESQALAKRSCGLFQKLGEYYLQN	ESQALAKRSCGLFQKLGEYYLQNAFLVAYT	R	S	C	Q	K	L	0	0	0	0	1	1	0	1	0	0	1	1	0	1	0	1	0	0	0	0	0	0	7	0	838.40072	CON__Q3SZ57;P02771	CON__Q3SZ57	416	422	AFP	Alpha-fetoprotein	yes	no	2	0.0055239	119.89	2	2381100	2345600	2156300	5411000	1394600	3033700	4908600	3378800	5576300	3532000	1325500	5251500	3818000	3897400	2230300	995570000		+	53974	184	56411	80847;80848	89825;89826	89825						2
SCGNEFVETLK	______________________________	______________________________	M	S	C	L	K	K	0	0	1	0	1	0	2	1	0	0	1	1	0	1	0	1	1	0	0	1	0	0	11	0	1282.5864	Q68CZ6	Q68CZ6	2	12	HAUS3	HAUS augmin-like complex subunit 3	yes	yes	2	2E-08	98.033	1	126610	150160	137110	132900	71739	168940	143000	149850	153440	143090	91680	144070	139050	159060	167460	16491000			53975	3953	56412	80849	89827	89827						1
SCGNEFVETLKK	______________________________	______________________________	M	S	C	K	K	I	0	0	1	0	1	0	2	1	0	0	1	2	0	1	0	1	1	0	0	1	0	0	12	1	1410.6813	Q68CZ6	Q68CZ6	2	13	HAUS3	HAUS augmin-like complex subunit 3	yes	yes	3	4.03E-13	107.18	1	203180	181690	211170	230340	73821	288780	263860	228610	255240	207910	151400	235230	236960	274670	235300	31516000			53976	3953	56413	80850	89828	89828						1
SCGSLLPELK	RSGGLGGSHALLLLRSCGSLLPELKLEERT	LLLLRSCGSLLPELKLEERTEFAHRIWDTL	R	S	C	L	K	L	0	0	0	0	1	0	1	1	0	0	3	1	0	0	1	2	0	0	0	0	0	0	10	0	1102.5692	P42704	P42704	129	138	LRPPRC	Leucine-rich PPR motif-containing protein, mitochondrial	yes	yes	2	0.0011228	125.97	1	0	0	0	0	0	0	0	0	0	0	0	0	0	0	0	0			53977	2073	56414	80851	89829	89829						1
SCGSLLPELKLEER	RSGGLGGSHALLLLRSCGSLLPELKLEERT	RSCGSLLPELKLEERTEFAHRIWDTLQKLG	R	S	C	E	R	T	0	1	0	0	1	0	3	1	0	0	4	1	0	0	1	2	0	0	0	0	0	0	14	1	1629.8396	P42704	P42704	129	142	LRPPRC	Leucine-rich PPR motif-containing protein, mitochondrial	yes	yes	3	0.00011073	123.02	2	5168500	5483600	6355600	5587600	1421100	6982200	6803900	4532700	6053400	5336100	3463500	5111800	4308100	6776400	5601000	860900000			53978	2073	56415	80852;80853	89830;89831	89831						2
SCGSSTPDEFPTDIPGTK	YKLDDPSCPRPECYRSCGSSTPDEFPTDIP	SSTPDEFPTDIPGTKGNFKLVRHVSFVDCP	R	S	C	T	K	G	0	0	0	2	1	0	1	2	0	1	0	1	0	1	3	3	3	0	0	0	0	0	18	0	1894.8255	P41091	P41091	104	121	EIF2S3	Eukaryotic translation initiation factor 2 subunit 3	yes	yes	3	1.98E-05	128.74	2	2064400	2034800	2189200	2318600	1097700	2777800	2462600	2153700	2261100	2193900	1553700	2459500	2496900	2736600	2420100	883910000			53979	2031	56416	80854;80855	89832;89833;89834	89834						3
SCGTKYETPIKK	TFVSPAAQKAFQPPRSCGTKYETPIKKKEL	PPRSCGTKYETPIKKKELNSPQMTPFKKFN	R	S	C	K	K	K	0	0	0	0	1	0	1	1	0	1	0	3	0	0	1	1	2	0	1	0	0	0	12	2	1410.7177	P51587	P51587	3303	3314	BRCA2	Breast cancer type 2 susceptibility protein	yes	yes	3	0.047746	54.7	1	64478	62142	68949	50090	29235	72840	69304	69702	71653	50462	35866	78677	66311	68897	53948	15967000			53980	2304	56417	80856	89835	89835	284				329;1132	1
SCGTLTLKPPGR	QVVMAVLEALTGVLRSCGTLTLKPPGRLAE	VLRSCGTLTLKPPGRLAELCGVLKAVLQRK	R	S	C	G	R	L	0	1	0	0	1	0	0	2	0	0	2	1	0	0	2	1	2	0	0	0	0	0	12	1	1285.6813	Q8TEX9	Q8TEX9	781	792	IPO4	Importin-4	yes	yes	3	5.87E-07	119.21	1	0	0	0	0	0	0	0	0	0	0	0	0	0	0	0	0			53981	5092	56418	80857	89836	89836						1
SCGTNPDGIIFVSEGSTVNLR	QQGTIVGMRLASCNKSCGTNPDGIIFVSEG	DGIIFVSEGSTVNLRLYGYSLGNISSNLIS	K	S	C	L	R	L	0	1	2	1	1	0	1	3	0	2	1	0	0	1	1	3	2	0	0	2	0	0	21	0	2222.0637	Q6P4Q7	Q6P4Q7	57	77	CNNM4	Metal transporter CNNM4	yes	yes	3	0.036705	50.827	1	0	0	0	0	0	0	0	0	0	0	0	0	0	0	0	0			53982	4070	56419	80858	89837	89837						1
SCHLHSFMRR	SFAPCSVTTCCSLGRSCHLHSFMRRGGLEV	CSLGRSCHLHSFMRRGGLEVALQVQVLDTP	R	S	C	R	R	G	0	2	0	0	1	0	0	0	2	0	1	0	1	1	0	2	0	0	0	0	0	0	10	1	1329.6183	P0DJR0	P0DJR0	52	61	GIMD1	GTPase IMAP family member GIMD1	yes	yes	2	0.039903	55.676	1	66777	69775	88410	70798	27373	69826	80862	89389	61689	69213	39331	96370	112890	71761	72843	12785000			53983	1352	56420	80859	89838	89838			57			1
SCHPMIKQ	QQRLGGVLPDSTSKKSCHPMIKQ_______	PDSTSKKSCHPMIKQ_______________	K	S	C	K	Q	-	0	0	0	0	1	1	0	0	1	1	0	1	1	0	1	1	0	0	0	0	0	0	8	1	999.46301	O95613	O95613	3329	3336	PCNT	Pericentrin	yes	yes	3	0.02927	56.011	2	407490	344460	249400	203240	78030	173650	207470	274700	241860	351000	128230	495350	523020	335640	418250	66807000			53984	1032	56421	80860;80861	89839;89840	89840						2
SCHTAVDR	TSDANINWNNLKDKKSCHTAVDRTAGWNIP	NNLKDKKSCHTAVDRTAGWNIPMGLLYSKI	K	S	C	D	R	T	1	1	0	1	1	0	0	0	1	0	0	0	0	0	0	1	1	0	0	1	0	0	8	0	944.41341	CON__Q0IIK2;CON__Q29443;P02788	CON__Q0IIK2	472	479	LTF	Lactotransferrin;Lactoferricin-H;Kaliocin-1;Lactoferroxin-A;Lactoferroxin-B;Lactoferroxin-C	yes	no	3	0.0003845	133.23	3	181380	202560	197100	388240	98539	154820	222290	262170	343030	221850	83322	308260	259710	223100	206390	19105000		+	53985	148	56422	80862;80863;80864	89841;89842;89843	89841						3
SCHTAVDRTAGWNIPMGLLYSK	TSDANINWNNLKDKKSCHTAVDRTAGWNIP	RTAGWNIPMGLLYSKINNCKFDEFFSAGCA	K	S	C	S	K	I	2	1	1	1	1	0	0	2	1	1	2	1	1	0	1	2	2	1	1	1	0	0	22	1	2476.1991	CON__Q0IIK2;CON__Q29443	CON__Q0IIK2	472	493			yes	no	4	2.55E-13	152.81	1	1122200	1682200	1298300	3033300	988110	1845000	1676700	3148100	2826800	1234800	1240000	2745800	2428100	2187300	1924100	1201200000		+	53986	148	56423	80865	89844	89844						1
SCIEILAAEPSTICAGESFQVVVR	GFQALQGIIHSILKKSCIEILAAEPSTICA	PSTICAGESFQVVVRGNGFRHARNVDRVLC	K	S	C	V	R	G	3	1	0	0	2	1	3	1	0	3	1	0	0	1	1	3	1	0	0	3	0	0	24	0	2635.2986	Q9H6X2	Q9H6X2	219	242	ANTXR1	Anthrax toxin receptor 1	yes	yes	3	6.65E-09	144.22	1	55890	70691	85708	57943	39700	90665	84758	67115	62633	79953	40206	52385	43583	67847	97652	9134900			53987	6536	56424	80866	89845	89845						1
SCILRPGGSEDASAMLR	KQEGVLNSKVGMDYRSCILRPGGSEDASAM	ILRPGGSEDASAMLRRFLGRDPKQDAFLLS	R	S	C	L	R	R	2	2	0	1	1	0	1	2	0	1	2	0	1	0	1	3	0	0	0	0	0	0	17	1	1818.8717	P52888	P52888	643	659	THOP1	Thimet oligopeptidase	yes	yes	3	3.81E-20	194.94	1	1119900	1192700	1275900	1316700	692950	1592600	1386600	1144300	1290000	1257300	870170	1198500	966230	1420600	1283500	129630000			53988	2364	56425	80867	89846	89846						1
SCINLPTVLPGSPSKTR	______________________________	INLPTVLPGSPSKTRGQIQVILGPMFSGKS	M	S	C	T	R	G	0	1	1	0	1	0	0	1	0	1	2	1	0	0	3	3	2	0	0	1	0	0	17	1	1825.972	P04183	P04183	2	18	TK1	Thymidine kinase, cytosolic	yes	yes	3	0.0017388	55.02	1	149000	155890	167750	151210	53897	219200	175790	160600	164140	129650	127740	180040	184990	168360	161300	7578400			53989	1174	56426	80868	89847	89847					161	1
SCISVLK	LESVDAHLQIGPLKKSCISVLKRR______	LQIGPLKKSCISVLKRR_____________	K	S	C	L	K	R	0	0	0	0	1	0	0	0	0	1	1	1	0	0	0	2	0	0	0	1	0	0	7	0	805.43677	Q96LD4	Q96LD4	630	636	TRIM47	Tripartite motif-containing protein 47	yes	yes	2	0.0067849	113.7	1	2387300	2432100	2782900	2871500	1462500	3580600	2881400	2228700	2861700	2842600	2009600	2415900	1950300	3132300	3222200	176030000			53990	5713	56427	80869	89848	89848						1
SCKAPLYDLAAHEDK	ISGSLDNIVKLWDTRSCKAPLYDLAAHEDK	SCKAPLYDLAAHEDKVLSVDWTDTGLLLSG	R	S	C	D	K	V	3	0	0	2	1	0	1	0	1	0	2	2	0	0	1	1	0	0	1	0	0	0	15	1	1716.8141	Q9GZL7	Q9GZL7	374	388	WDR12	Ribosome biogenesis protein WDR12	yes	yes	4	0.0017166	86.479	1	233820	159120	204290	269610	52197	288660	318810	183160	209500	193140	122340	291160	209590	308710	260570	17836000			53991	6327	56428	80870	89849	89849						1
SCKPKPIGK	LNLKTPVPSDIDISRSCKPKPIGKLAREIG	DIDISRSCKPKPIGKLAREIGLLSEEVELY	R	S	C	G	K	L	0	0	0	0	1	0	0	1	0	1	0	3	0	0	2	1	0	0	0	0	0	0	9	2	1013.5692	P11586	P11586	325	333	MTHFD1	C-1-tetrahydrofolate synthase, cytoplasmic;Methylenetetrahydrofolate dehydrogenase;Methenyltetrahydrofolate cyclohydrolase;Formyltetrahydrofolate synthetase;C-1-tetrahydrofolate synthase, cytoplasmic, N-terminally processed	yes	yes	3	0.050337	75.294	1	0	0	0	0	0	0	0	0	0	0	0	0	0	0	0	0			53992	1417	56429	80871	89850	89850						1
SCLFEQGTR	TQRSSTDFSELEQPRSCLFEQGTRRVGPSS	ELEQPRSCLFEQGTRRVGPSSGDAPEPSSR	R	S	C	T	R	R	0	1	0	0	1	1	1	1	0	0	1	0	0	1	0	1	1	0	0	0	0	0	9	0	1096.4971	Q86V48	Q86V48	968	976	LUZP1	Leucine zipper protein 1	yes	yes	2	0.0036976	101.65	1	678240	613280	700930	592270	294470	929570	760190	571750	614150	556500	542460	590250	444120	591430	714330	28353000			53993	4437	56430	80872	89851	89851						1
SCLLHQFTEK	YIFKYIIIGDMGVGKSCLLHQFTEKKFMAD	MGVGKSCLLHQFTEKKFMADCPHTIGVEFG	K	S	C	E	K	K	0	0	0	0	1	1	1	0	1	0	2	1	0	1	0	1	1	0	0	0	0	0	10	0	1261.6125	P61106	P61106	25	34	RAB14	Ras-related protein Rab-14	yes	yes	3	0.0016958	99.752	1	4053000	5437400	5122100	4852600	4187300	5515800	4392900	5711500	4979800	4446800	4607500	4085900	3943000	4456700	5470100	348070000			53994	2537	56431	80873	89852	89852						1
SCLLLQFTDKR	YLFKYIIIGDTGVGKSCLLLQFTDKRFQPV	GVGKSCLLLQFTDKRFQPVHDLTIGVEFGA	K	S	C	K	R	F	0	1	0	1	1	1	0	0	0	0	3	1	0	1	0	1	1	0	0	0	0	0	11	1	1379.7231	P61019;Q8WUD1	P61019	20	30	RAB2A;RAB2B	Ras-related protein Rab-2A;Ras-related protein Rab-2B	no	no	3	6.42E-06	118.76	1	1841000	1675500	1827400	2087800	457810	2468500	2390100	1699400	2006700	2375800	1306600	1758100	1613700	2345800	2257200	141920000			53995	2530;5116	56432	80874	89853	89853						1
SCLTCMVNYCEEHLQPHQVNIK	CDFCLDDTRRVKAVKSCLTCMVNYCEEHLQ	NYCEEHLQPHQVNIKLQSHLLTEPVKDHNW	K	S	C	I	K	L	0	0	2	0	3	2	2	0	2	1	2	1	1	0	1	1	1	0	1	2	0	0	22	0	2759.2288	O95361	O95361	92	113	TRIM16	Tripartite motif-containing protein 16	yes	yes	4	1.16E-109	304.51	2	543540	551660	635950	649310	220350	813860	685760	533010	645600	482130	418340	561120	506860	680460	550370	535650000			53996	995	56433	80875;80876	89854;89855;89856	89854						3
SCLVRPLMNDEGLK	SYHGKKSFETFSHRRSCLVRPLMNDEGLKV	RSCLVRPLMNDEGLKVRYPPSPAKMTQH__	R	S	C	L	K	V	0	1	1	1	1	0	1	1	0	0	3	1	1	0	1	1	0	0	0	1	0	0	14	1	1630.8171	P30838	P30838	427	440	ALDH3A1	Aldehyde dehydrogenase, dimeric NADP-preferring	yes	yes	3	1.33E-06	127.05	2	32584000	67723000	57974000	42812000	20599000	61186000	72363000	49925000	40131000	36914000	31175000	54253000	31039000	43107000	43308000	6275300000			53997	1856	56434	80877;80878	89857;89858;89859	89857						3
SCLYVGMASDNVDAAELVETIAATAR	SDLTFKIGPEYKSMKSCLYVGMASDNVDAA	VDAAELVETIAATAREIEENSRLLENMTEV	K	S	C	A	R	E	6	1	1	2	1	0	2	1	0	1	2	0	1	0	0	2	2	0	1	3	0	0	26	0	2726.2891	Q6P996	Q6P996	572	597	PDXDC1	Pyridoxal-dependent decarboxylase domain-containing protein 1	yes	yes	3	3.62E-99	290.35	2	145040	162710	168710	152630	74416	191690	171020	169130	169780	161770	99395	151210	126520	166390	178270	158580000			53998	4078	56435;56436	80879;80880	89860;89861	89861				2575		2
SCMLTGTPESVQSAK	CKIQIAPDSGGLPERSCMLTGTPESVQSAK	SCMLTGTPESVQSAKRLLDQIVEKGRPAPG	R	S	C	A	K	R	1	0	0	0	1	1	1	1	0	0	1	1	1	0	1	3	2	0	0	1	0	0	15	0	1594.7331	Q96AE4	Q96AE4	147	161	FUBP1	Far upstream element-binding protein 1	yes	yes	3	3.9E-09	162.41	1	2949900	2737500	3584700	3014800	1268300	4415400	3714600	2372300	3240200	2899200	2192100	2387500	2116100	3454500	3101400	477050000			53999	5400	56437	80881	89862	89862						1
SCNCLLLK	TVTNPKRIAKAVNEKSCNCLLLKVNQIGSV	AKAVNEKSCNCLLLKVNQIGSVTESLQACK	K	S	C	L	K	V	0	0	1	0	2	0	0	0	0	0	3	1	0	0	0	1	0	0	0	0	0	0	8	0	1006.494	P06733	P06733	336	343	ENO1	Alpha-enolase	yes	yes	2	0.000545	152.63	4	35967000	39821000	41118000	39677000	20552000	53002000	44633000	37830000	41059000	36930000	28689000	33010000	27995000	45375000	41743000	16757000000			54000	1227	56438	80882;80883;80884;80885	89863;89864;89865;89866	89864						4
SCNKEGSEQAQK	RKVLLRLYGAILQMRSCNKEGSEQAQKENE	QMRSCNKEGSEQAQKENEFQGAEAMVLESV	R	S	C	Q	K	E	1	0	1	0	1	2	2	1	0	0	0	2	0	0	0	2	0	0	0	0	0	0	12	1	1364.599	P35790	P35790	156	167	CHKA	Choline kinase alpha	yes	yes	3	0.0010297	91.914	1	0	0	0	0	0	0	0	0	0	0	0	0	0	0	0	0			54001	1955	56439	80886	89867	89867						1
SCPCCGTPIEK	LEEMESKEWLEKNSKSCPCCGTPIEKLDGC	KNSKSCPCCGTPIEKLDGCNKMTCTGCMQY	K	S	C	E	K	L	0	0	0	0	3	0	1	1	0	1	0	1	0	0	2	1	1	0	0	0	0	0	11	0	1307.5308	Q9UBS8	Q9UBS8	403	413	RNF14	E3 ubiquitin-protein ligase RNF14	yes	yes	3	0.016645	73.951	1	244680	329560	333420	293780	434260	383350	368550	342310	348080	303760	275420	206430	183010	314040	303670	38259000			54002	7210	56440	80887	89868	89868						1
SCPDAIK	DICPKKDVLETFTVKSCPDAIKEVFDNKFH	VLETFTVKSCPDAIKEVFDNKFHIIGAVGI	K	S	C	I	K	E	1	0	0	1	1	0	0	0	0	1	0	1	0	0	1	1	0	0	0	0	0	0	7	0	789.36909	P21926	P21926	180	186	CD9	CD9 antigen	yes	yes	2	0.0073011	105.95	1	1622100	2419800	2466000	2280000	3978000	2444700	2328200	2161600	2434700	2446400	1657600	1337800	1159600	1868700	2450200	146290000			54003	1664	56441	80888	89869	89869						1
SCPDNPK	FAKCFVCGEMGHLSRSCPDNPKGLYADGGG	GEMGHLSRSCPDNPKGLYADGGGCKLCGSV	R	S	C	P	K	G	0	0	1	1	1	0	0	0	0	0	0	1	0	0	2	1	0	0	0	0	0	0	7	0	816.3436	Q8N567	Q8N567	198	204	ZCCHC9	Zinc finger CCHC domain-containing protein 9	yes	yes	2	0.022087	86.095	1	474440	527700	493210	493600	242260	729810	610050	459760	527680	422710	370710	394830	346170	531310	421060	22612000			54004	4760	56442	80889	89870	89870						1
SCPELTSGPR	GGAGRRGDSQECSPRSCPELTSGPRMCPRK	ECSPRSCPELTSGPRMCPRKEQDSWSEAGG	R	S	C	P	R	M	0	1	0	0	1	0	1	1	0	0	1	0	0	0	2	2	1	0	0	0	0	0	10	0	1102.5077	Q13111	Q13111	206	215	CHAF1A	Chromatin assembly factor 1 subunit A	yes	yes	2	0.0086562	81.547	1	0	0	0	0	0	0	0	0	0	0	0	0	0	0	0	0			54005	3037	56443	80890	89871	89871						1
SCPETLTHAVGMSESPIGPK	LSSPASQHKGGREPRSCPETLTHAVGMSES	LTHAVGMSESPIGPKSTMLRADASSTPSFQ	R	S	C	P	K	S	1	0	0	0	1	0	2	2	1	1	1	1	1	0	3	3	2	0	0	1	0	0	20	0	2096.9871	Q68CZ2	Q68CZ2	887	906	TNS3	Tensin-3	yes	yes	3	8.27E-16	178.88	1	131360	157110	181960	117470	76683	200730	147100	127810	154850	141000	112810	141360	105370	151160	164730	38467000			54006	3952	56444	80891	89872	89872						1
SCPNPGEIR	QNLKWSTAVEFCKKKSCPNPGEIRNGQIDV	EFCKKKSCPNPGEIRNGQIDVPGGILFGAT	K	S	C	I	R	N	0	1	1	0	1	0	1	1	0	1	0	0	0	0	2	1	0	0	0	0	0	0	9	0	1028.4709	P08174	P08174	162	170	CD55	Complement decay-accelerating factor	yes	yes	2	0.0013006	114.51	1	914490	1208500	1290800	1347200	816460	1112300	1382600	1098400	1458300	1719300	554660	1206500	1008200	1530300	1775800	237650000			54007	1275	56445	80892	89873	89873						1
SCPSFSASSEGTR	______________________________	KRSCPSFSASSEGTRIKKISIEGNIAAGKS	R	S	C	T	R	I	1	1	0	0	1	0	1	1	0	0	0	0	0	1	1	5	1	0	0	0	0	0	13	0	1371.5725	P27707	P27707	8	20	DCK	Deoxycytidine kinase	yes	yes	2	4.58E-36	284.45	2	322510	227520	256340	218890	54934	370240	316090	225800	245780	250660	183950	282470	223310	327060	275060	98265000			54008	1778	56446	80893;80894	89874;89875	89875						2
SCPSTPSSGATVDSGK	FSGYKKDKKKKADDKSCPSTPSSGATVDSG	CPSTPSSGATVDSGKHRVLPVVRAELQLRR	K	S	C	G	K	H	1	0	0	1	1	0	0	2	0	0	0	1	0	0	2	5	2	0	0	1	0	0	16	0	1536.6726	Q7RTP6	Q7RTP6	1759	1774	MICAL3	Protein-methionine sulfoxide oxidase MICAL3	yes	yes	3	0.00017872	117.48	1	148410	133180	166580	159220	72924	201430	202360	179290	172640	138940	121650	126440	106350	186710	148810	15571000			54009	4294	56447	80895	89876	89876						1
SCPTCTDSLLK	KKGHVSFKPSLDQQRSCPTCTDSLLKGDFI	DQQRSCPTCTDSLLKGDFIITYDVNRESPA	R	S	C	L	K	G	0	0	0	1	2	0	0	0	0	0	2	1	0	0	1	2	2	0	0	0	0	0	11	0	1280.5741	CON__Q0V8M9	CON__Q0V8M9	235	245			yes	yes	2;3	2.57E-17	214.71	2	488230	814530	742340	1168200	556870	692130	835130	787490	1046500	847540	387600	570380	386400	654420	853940	204040000		+	54010	149	56448	80896;80897	89877;89878	89878						2
SCPVVQSSQHLFLDLPK	INAVELKKPQCKVCRSCPVVQSSQHLFLDL	PVVQSSQHLFLDLPKLEKRLEEWLGRTLPG	R	S	C	P	K	L	0	0	0	1	1	2	0	0	1	0	3	1	0	1	2	3	0	0	0	2	0	0	17	0	1953.9982	P56192	P56192	440	456	MARS	Methionine--tRNA ligase, cytoplasmic	yes	yes	3	0.00018217	90.385	1	0	0	0	0	0	0	0	0	0	0	0	0	0	0	0	0			54011	2462	56449	80898	89879	89879						1
SCQAMFQQINDSFR	YREAFQSVVLPAFEKSCQAMFQQINDSFRL	KSCQAMFQQINDSFRLGTQEYLQQLESHMK	K	S	C	F	R	L	1	1	1	1	1	3	0	0	0	1	0	0	1	2	0	2	0	0	0	0	0	0	14	0	1730.7505	Q6P2E9	Q6P2E9	1129	1142	EDC4	Enhancer of mRNA-decapping protein 4	yes	yes	2	3.2E-08	138.42	1	0	0	0	0	0	0	0	0	0	0	0	0	0	0	0	0			54012	4061	56450	80899	89880	89880						1
SCQEVFDK	AVPDPREPGEFALLRSCQEVFDKLARVAQP	GEFALLRSCQEVFDKLARVAQPGINYALGT	R	S	C	D	K	L	0	0	0	1	1	1	1	0	0	0	0	1	0	1	0	1	0	0	0	1	0	0	8	0	1011.4331	O43505	O43505	181	188	B4GAT1	Beta-1,4-glucuronyltransferase 1	yes	yes	3	0.019241	72.928	1	582300	656980	660050	692430	345890	958990	788650	798480	747410	711010	553440	747080	1015300	846730	805650	54486000			54013	552	56451	80900	89881	89881						1
SCQFVAVR	KGVPIRLEVGPRDMKSCQFVAVRRDTGEKL	VGPRDMKSCQFVAVRRDTGEKLTVAENEAE	K	S	C	V	R	R	1	1	0	0	1	1	0	0	0	0	0	0	0	1	0	1	0	0	0	2	0	0	8	0	965.47529	P07814	P07814	1376	1383	EPRS	Bifunctional glutamate/proline--tRNA ligase;Glutamate--tRNA ligase;Proline--tRNA ligase	yes	yes	2	0.012331	91.318	1	3464100	3758500	4016400	3973300	1564200	4714500	4144400	3609500	4028400	4249900	2447400	3227100	2824900	4191300	4276800	220830000			54014	1256	56452	80901	89882	89882						1
SCQISCK	______________________________	______________________________	M	S	C	C	K	S	0	0	0	0	2	1	0	0	0	1	0	1	0	0	0	2	0	0	0	0	0	0	7	0	881.37352	P35908;CON__P35908	P35908	2	8	KRT2	Keratin, type II cytoskeletal 2 epidermal	yes	no	2	0.013993	54.525	1	5775000	4886200	4627300	4904600	1012600	6025100	6072100	3842300	3593200	4735500	3097300	5082400	5533300	6015600	5096400	155650000		+	54015	1958	56453	80902	89883;89884	89883						2
SCQMNLVADLVQEVQQAR	EKENATVAHLVGALRSCQMNLVADLVQEVQ	MNLVADLVQEVQQARDLQNRSGAMSPMSWN	R	S	C	A	R	D	2	1	1	1	1	4	1	0	0	0	2	0	1	0	0	1	0	0	0	3	0	0	18	0	2088.0092	Q13158	Q13158	167	184	FADD	FAS-associated death domain protein	yes	yes	2;3	4.37E-38	228.32	2	1196800	1372700	1527000	1637600	800530	2032600	1715800	1663100	1449000	1370400	1238000	1627200	1518800	1912600	1563700	301280000			54016	3048	56454	80903;80904	89885;89886	89886						2
SCRPNDVACVLDPVHTISHTVVSLPTFR	DALRQEKTDTVRCIKSCRPNDVACVLDPVH	VHTISHTVVSLPTFREFTRPEEIIFLRAIT	K	S	C	F	R	E	1	2	1	2	2	0	0	0	2	1	2	0	0	1	3	3	3	0	0	5	0	0	28	1	3176.5859	CON__ENSEMBL:ENSBTAP00000016046	CON__ENSEMBL:ENSBTAP00000016046	583	610			yes	yes	5	1.65E-36	212.77	1	1843700	1763200	1902400	2567300	921260	2572700	2721100	2414500	2464900	2008500	1246300	2421400	2569800	2325900	2245800	636780000		+	54017	91	56455	80905	89887;89888	89887						2
SCSETLLR	LLKDLLPCFPEGLVKSCSETLLRVMTLSHV	FPEGLVKSCSETLLRVMTLSHVLVTACAMQ	K	S	C	L	R	V	0	1	0	0	1	0	1	0	0	0	2	0	0	0	0	2	1	0	0	0	0	0	8	0	964.46478	Q5JTH9	Q5JTH9	325	332	RRP12	RRP12-like protein	yes	yes	2	0.036291	74.486	1	1359100	1200800	1188200	1102300	375950	1499200	1656300	1022000	1277700	1162100	970140	1267200	1084900	1541900	1228700	79888000			54018	3772	56456	80906	89889	89889						1
SCSFTAACCSHFSSVLAQNR	TLLEPGCQLESLWVKSCSFTAACCSHFSSV	AACCSHFSSVLAQNRFLLELQISNNRLEDA	K	S	C	N	R	F	3	1	1	0	3	1	0	0	1	0	1	0	0	2	0	5	1	0	0	1	0	0	20	0	2288.9725	P13489	P13489	322	341	RNH1	Ribonuclease inhibitor	yes	yes	3	0	403.81	1	589040	510880	556550	461980	229370	552450	549930	466900	565430	605970	327320	568500	591540	667520	652800	199320000			54019	1451	56457	80907	89890	89890						1
SCSGSGADPEAAPASAASAPGPAPPVSAPAALPSSTAAENK	______________________________	SAPAALPSSTAAENKASPAGTAGGPGAGAA	M	S	C	N	K	A	13	0	1	1	1	0	2	3	0	0	1	1	0	0	8	8	1	0	0	1	0	0	41	0	3673.7166	Q12962	Q12962	2	42	TAF10	Transcription initiation factor TFIID subunit 10	yes	yes	4	1.21E-11	94.406	1	108560	131850	136810	129190	69472	183230	151860	150260	152700	105390	93066	114490	108450	153470	122230	80123000			54020	3010	56458	80908	89891;89892	89892						2
SCSGVEFSTSGHAYTDTGK	KGYGFGMVKIDLKTKSCSGVEFSTSGHAYT	VEFSTSGHAYTDTGKASGNLETKYKVCNYG	K	S	C	G	K	A	1	0	0	1	1	0	1	3	1	0	0	1	0	1	0	4	3	0	1	1	0	0	19	0	1989.8374	Q9Y277	Q9Y277	35	53	VDAC3	Voltage-dependent anion-selective channel protein 3	yes	yes	3;4	1.72E-233	327.02	3	3674000	4402600	4537200	3640400	2290900	4246500	4038000	4023600	4416500	3930200	2424800	2841200	2207800	4447700	4548900	501590000			54021	7565	56459	80909;80910;80911	89893;89894;89895	89893						3
SCSGVEFSTSGSSNTDTGK	KGFGFGLVKLDVKTKSCSGVEFSTSGSSNT	VEFSTSGSSNTDTGKVTGTLETKYKWCEYG	K	S	C	G	K	V	0	0	1	1	1	0	1	3	0	0	0	1	0	1	0	6	3	0	0	1	0	0	19	0	1906.7851	P45880	P45880	46	64	VDAC2	Voltage-dependent anion-selective channel protein 2	yes	yes	2;3	1.21E-85	284.79	3	1532400	2762100	2814700	1941200	2184600	2483700	1782800	2116600	2226800	1765500	1588800	1062600	822550	1496300	2131000	1345400000			54022	2094	56460	80912;80913;80914	89896;89897;89898	89896						3
SCSGVEFSTSGSSNTDTGKVTGTLETK	KGFGFGLVKLDVKTKSCSGVEFSTSGSSNT	SNTDTGKVTGTLETKYKWCEYGLTFTEKWN	K	S	C	T	K	Y	0	0	1	1	1	0	2	4	0	0	1	2	0	1	0	6	6	0	0	2	0	0	27	1	2736.2396	P45880	P45880	46	72	VDAC2	Voltage-dependent anion-selective channel protein 2	yes	yes	4;5	1.17E-117	301	2	2669100	2435700	2756100	3414900	273720	3426000	3627700	1871800	3009100	2349800	1546800	2640300	1605400	3419100	2985900	564470000			54023	2094	56461	80915;80916	89899;89900;89901;89902	89900						4
SCSLLSLATIK	VLIVHTNHLTSLLPKSCSLLSLATIKVLDL	LLPKSCSLLSLATIKVLDLHDNQLTALPDD	K	S	C	I	K	V	1	0	0	0	1	0	0	0	0	1	3	1	0	0	0	3	1	0	0	0	0	0	11	0	1191.6533	Q6UWE0	Q6UWE0	74	84	LRSAM1	E3 ubiquitin-protein ligase LRSAM1	yes	yes	3	0.050782	48.004	1	0	0	0	0	0	0	0	0	0	0	0	0	0	0	0	0			54024	4138	56462	80917	89903	89903						1
SCSLVLEHQPDNIK	AASQLKLDHYRAALRSCSLVLEHQPDNIKA	RSCSLVLEHQPDNIKALFRKGKVLAQQGEY	R	S	C	I	K	A	0	0	1	1	1	1	1	0	1	1	2	1	0	0	1	2	0	0	0	1	0	0	14	0	1638.8036	Q14318	Q14318	294	307	FKBP8	Peptidyl-prolyl cis-trans isomerase FKBP8	yes	yes	3	1.33E-13	174.47	1	689920	908510	968310	762740	433860	992080	886010	652550	792840	742600	473480	627060	482230	823280	978400	200870000			54025	3248	56463	80918	89904	89904						1
SCSNTSALAAR	PQDAIKCYLNATRSKSCSNTSALAARIKYL	TRSKSCSNTSALAARIKYLQAQLCNLPQGS	K	S	C	A	R	I	3	1	1	0	1	0	0	0	0	0	1	0	0	0	0	3	1	0	0	0	0	0	11	0	1136.5244	O15550	O15550	383	393	KDM6A	Lysine-specific demethylase 6A	yes	yes	2	1.04E-07	167.12	1	182610	224010	245620	200170	84030	265600	228530	216410	225950	193080	157570	189790	139520	237330	203660	11657000			54026	493	56464	80919	89905	89905						1
SCSPELQQK	RVVNVSSIMSVRALKSCSPELQQKFRSETI	SVRALKSCSPELQQKFRSETITEEELVGLM	K	S	C	Q	K	F	0	0	0	0	1	2	1	0	0	0	1	1	0	0	1	2	0	0	0	0	0	0	9	0	1075.4968	P16152	P16152	149	157	CBR1	Carbonyl reductase [NADPH] 1	yes	yes	2;3	2.78E-05	206.03	2	4624300	6307100	6242300	5140600	2869700	6397100	4360000	5374900	5681100	4952000	3818300	4206900	3508800	6475700	5388000	2436500000			54027	1530	56465	80920;80921	89906;89907	89907						2
SCSPVYLGGSSIPCGIGTNISWR	SGNTSVRASIEGLGKSCSPVYLGGSSIPCG	GSSIPCGIGTNISWRACDHLRCIACDFLVV	K	S	C	W	R	A	0	1	1	0	2	0	0	4	0	3	1	0	0	0	2	5	1	1	1	1	0	0	23	0	2467.1624	Q96NL8	Q96NL8	103	125	C8orf37	Protein C8orf37	yes	yes	3	3.62E-09	145.58	1	169190	191110	203150	187480	142990	242330	229260	256430	221250	220450	162910	199250	254790	245950	237250	25447000			54028	5757	56466	80922	89908	89908						1
SCSQEERIEFYELDKK	IEFRNGMLNVSPIGRSCSQEERIEFYELDK	CSQEERIEFYELDKKENIRQKFVADLRKEF	R	S	C	K	K	E	0	1	0	1	1	1	4	0	0	1	1	2	0	1	0	2	0	0	1	0	0	0	16	2	2059.9521	O15305	O15305	135	150	PMM2	Phosphomannomutase 2	yes	yes	4	0.00028221	88.133	2	311770	412800	447180	384810	187820	573640	453390	326210	387560	314720	301750	254290	181870	341240	381010	132370000			54029	455	56467	80923;80924	89909;89910	89910						2
SCSSHSSSNTLSSNTSSNSDDK	SCKDSPNKLSHIGDKSCSSHSSSNTLSSNT	SNTLSSNTSSNSDDKHFGSGDLMDPELLGL	K	S	C	D	K	H	0	0	3	2	1	0	0	0	1	0	1	1	0	0	0	11	2	0	0	0	0	0	22	0	2287.9095	Q9P2F8	Q9P2F8	1219	1240	SIPA1L2	Signal-induced proliferation-associated 1-like protein 2	yes	yes	3	0.003961	72.145	2	7394.9	11630	19139	7838.7	2667.1	13509	9688.7	20962	14368	9778.6	5834.1	5908.4	6814.4	9289.5	8269.6	1580200			54030	7151	56468	80925;80926	89911;89912	89911						2
SCSSSSAVIVPQPEDPDRANTSER	NTAGAQPQDDSIGGRSCSSSSAVIVPQPED	VPQPEDPDRANTSERQKTGQVPKKDNSRGV	R	S	C	E	R	Q	2	2	1	2	1	1	2	0	0	1	0	0	0	0	3	6	1	0	0	2	0	0	24	1	2588.1773	Q14669	Q14669	34	57	TRIP12	E3 ubiquitin-protein ligase TRIP12	yes	yes	3	3.59E-55	245.44	2	287480	245950	276600	282580	111880	325620	322730	229180	296260	232410	163600	276590	235430	299560	234810	102740000			54031	3283	56469	80927;80928	89913;89914;89915	89914						3
SCTAPTAQPHDRPLTASSSLAPGQR	SSSVQGGGQGAHSYKSCTAPTAQPHDRPLT	DRPLTASSSLAPGQRVQNLHAYQSGRLSYD	K	S	C	Q	R	V	4	2	0	1	1	2	0	1	1	0	2	0	0	0	4	4	3	0	0	0	0	0	25	1	2605.2667	Q7Z5J4	Q7Z5J4	238	262	RAI1	Retinoic acid-induced protein 1	yes	yes	4	7.53E-83	272.45	1	537120	629780	766090	737090	447020	1046700	790410	841570	831130	773650	561910	702570	637690	953680	774020	106600000			54032	4345	56470	80929	89916;89917	89916						2
SCTDVTEYAVQR	TAEEADELDGEIDLRSCTDVTEYAVQRNYG	DLRSCTDVTEYAVQRNYGFQIHTKDAVYTL	R	S	C	Q	R	N	1	1	0	1	1	1	1	0	0	0	0	0	0	0	0	1	2	0	1	2	0	0	12	0	1427.6351	Q9H2D6	Q9H2D6	1841	1852	TRIOBP	TRIO and F-actin-binding protein	yes	yes	2	1.37E-28	221.52	1	0	0	0	0	0	0	0	0	0	0	0	0	0	0	0	0			54033	6431	56471	80930	89918	89918						1
SCTEGKGEYTMEYSR	DVPLNDMFGYSTELRSCTEGKGEYTMEYSR	SCTEGKGEYTMEYSRYQPCLPSTQEDVINK	R	S	C	S	R	Y	0	1	0	0	1	0	3	2	0	0	0	1	1	0	0	2	2	0	2	0	0	0	15	1	1796.7345	Q96RP9	Q96RP9	705	719	GFM1	Elongation factor G, mitochondrial	yes	yes	3	2.58E-18	163.7	3	521390	530170	627430	637880	142510	789250	725760	497760	650790	609640	365270	652850	428820	740930	627100	34495000			54034	5825	56472;56473	80931;80932;80933	89919;89920;89921;89922	89921				2915		4
SCTFDEQR	LEYAPRGELYKELQKSCTFDEQRTATIMEE	LYKELQKSCTFDEQRTATIMEELADALMYC	K	S	C	Q	R	T	0	1	0	1	1	1	1	0	0	0	0	0	0	1	0	1	1	0	0	0	0	0	8	0	1041.4186	Q96GD4	Q96GD4	169	176	AURKB	Aurora kinase B	yes	yes	2	0.0039596	107.01	2	974340	655840	634590	512890	335430	1259200	810890	640950	577470	507910	646840	663120	480570	632250	568420	45321000			54035	5593	56474	80934;80935	89923;89924	89924						2
SCTLARDPTTGK	DDDIKSVFEAFGKIKSCTLARDPTTGKHKG	KIKSCTLARDPTTGKHKGYGFIEYEKAQSS	K	S	C	G	K	H	1	1	0	1	1	0	0	1	0	0	1	1	0	0	1	1	3	0	0	0	0	0	12	1	1305.6347	Q9UHX1	Q9UHX1	254	265	PUF60	Poly(U)-binding-splicing factor PUF60	yes	yes	3	8.35E-10	165.51	2	8925600	8399100	9849300	8525900	3251100	13123000	9648100	9452400	8825000	6266300	6562400	7551900	4996100	9182100	7080500	756660000			54036	7304	56475	80936;80937	89925;89926	89925						2
SCTPYELR	YNLIVVGRYPDPNFKSCTPYELRTIDVFDG	YPDPNFKSCTPYELRTIDVFDGNSGKMMCQ	K	S	C	L	R	T	0	1	0	0	1	0	1	0	0	0	1	0	0	0	1	1	1	0	1	0	0	0	8	0	1024.4648	Q92466	Q92466	363	370	DDB2	DNA damage-binding protein 2	yes	yes	2	0.0011346	127.56	1	1377900	1529800	1631500	1368500	727240	1732200	1738100	1347800	1535700	1376000	1035600	1483700	1168600	1638200	1627200	178670000			54037	5216	56476	80938	89927	89927						1
SCTQSATAPQQEADAEVNTETLNK	CDYPCQQAHWPEHMKSCTQSATAPQQEADA	QQEADAEVNTETLNKSSQGSSSSTQSAPSE	K	S	C	N	K	S	4	0	2	1	1	3	3	0	0	0	1	1	0	0	1	2	4	0	0	1	0	0	24	0	2592.161	Q9ULU4	Q9ULU4	1061	1084	ZMYND8	Protein kinase C-binding protein 1	yes	yes	4	9.85E-09	136.02	1	96238	83231	135760	114160	54651	163130	144740	122630	124950	92505	74710	109680	78896	121450	104040	12581000			54038	7445	56477	80939	89928	89928						1
SCTTESCDFVR	SMTRLFREGRTETVRSCTTESCDFVRAMVD	ETVRSCTTESCDFVRAMVDPAQTVEQRLKL	R	S	C	V	R	A	0	1	0	1	2	0	1	0	0	0	0	0	0	1	0	2	2	0	0	1	0	0	11	0	1360.5387	P50416	P50416	607	617	CPT1A	Carnitine O-palmitoyltransferase 1, liver isoform	yes	yes	2	4.03E-67	306.55	2	1454600	1603500	1719400	1618100	831940	1785400	1858900	1319600	1691800	1637400	973060	1719300	1180400	1951800	1973500	334290000			54039	2257	56478	80940;80941	89929;89930;89931	89931						3
SCTTLENYNFELYDGLK	LLLYCTCSYSGLSSRSCTTLENYNFELYDG	TTLENYNFELYDGLKHKVKMNHQKCCSEA_	R	S	C	L	K	H	0	0	2	1	1	0	2	1	0	0	3	1	0	1	0	1	2	0	2	0	0	0	17	0	2065.9303	O60462	O60462	901	917	NRP2	Neuropilin-2	yes	yes	3	2.44E-09	160.81	1	72455	77587	75730	66657	61045	118810	100820	66724	67418	123670	62997	71968	61303	67239	109890	9635100			54040	657	56479	80942	89932	89932						1
SCTVEAVR	AMTRHFYHGRTETMRSCTVEAVRWCQSMQD	GRTETMRSCTVEAVRWCQSMQDPSVNLRER	R	S	C	V	R	W	1	1	0	0	1	0	1	0	0	0	0	0	0	0	0	1	1	0	0	2	0	0	8	0	920.43857	Q9UKG9	Q9UKG9	457	464	CROT	Peroxisomal carnitine O-octanoyltransferase	yes	yes	2	0.051735	68.95	1	278320	295920	310430	312680	149100	368860	355230	265950	308850	315550	217350	288140	249780	378150	343880	10090000			54041	7376	56480	80943	89933	89933						1
SCTVLNVEGDALGAGLLQNYVDR	DHISLILAVDWLVDRSCTVLNVEGDALGAG	GDALGAGLLQNYVDRTESRSTEPELIQVKS	R	S	C	D	R	T	2	1	2	2	1	1	1	3	0	0	4	0	0	0	0	1	1	0	1	3	0	0	23	0	2463.2064	Q15758	Q15758	466	488	SLC1A5	Neutral amino acid transporter B(0)	yes	yes	3	9.5E-32	199.04	1	343590	359500	399670	539300	180780	447830	546840	362970	428200	403130	379450	391870	246740	546270	554650	353540000			54042	3478	56481	80944	89934	89934						1
SCTVLNVEGDALGAGLLQNYVDRTESR	DHISLILAVDWLVDRSCTVLNVEGDALGAG	GAGLLQNYVDRTESRSTEPELIQVKSELPL	R	S	C	S	R	S	2	2	2	2	1	1	2	3	0	0	4	0	0	0	0	2	2	0	1	3	0	0	27	1	2936.4298	Q15758	Q15758	466	492	SLC1A5	Neutral amino acid transporter B(0)	yes	yes	3;4	9.72E-70	249.78	3	236550	184110	221270	207540	103800	236800	237200	172320	223900	246230	138040	221060	175490	249320	236790	149130000			54043	3478	56482	80945;80946;80947	89935;89936;89937	89937						3
SCTVNIMFGTPQEHR	SPFAIVITQQHQIHRSCTVNIMFGTPQEHR	SCTVNIMFGTPQEHRNMPQADAMVLVARNY	R	S	C	H	R	N	0	1	1	0	1	1	1	1	1	1	0	0	1	1	1	1	2	0	0	1	0	0	15	0	1775.8083	Q9HCD5	Q9HCD5	265	279	NCOA5	Nuclear receptor coactivator 5	yes	yes	3	1.06E-08	118.52	1	899750	1001700	1159700	919960	604430	1184200	1119600	918060	1022000	974890	649970	858360	784580	1140600	1002700	60371000			54044	6671	56483	80948	89938	89938						1
SCTYYFSVDADVALTEPNSLR	ADARNMGADLCRQDRSCTYYFSVDADVALT	SVDADVALTEPNSLRLLIQQNKNVIAPLMT	R	S	C	L	R	L	2	1	1	2	1	0	1	0	0	0	2	0	0	1	1	3	2	0	2	2	0	0	21	0	2407.1002	Q02809	Q02809	374	394	PLOD1	Procollagen-lysine,2-oxoglutarate 5-dioxygenase 1	yes	yes	3	3.01E-06	123.83	1	30734	34276	35640	25710	21259	39338	33329	40326	39452	34214	20004	27949	21937	34472	40543	4344900			54045	2827	56484	80949	89939	89939						1
SCVEEPEPEPEAAEGDGDK	NPTVKASGYQSSQKKSCVEEPEPEPEAAEG	EPEPEPEAAEGDGDKKGNAEGSSDEEGKLV	K	S	C	D	K	K	2	0	0	2	1	0	6	2	0	0	0	1	0	0	3	1	0	0	0	1	0	0	19	0	2043.8215	P51858	P51858	107	125	HDGF	Hepatoma-derived growth factor	yes	yes	3	5.12E-15	170.5	1	108620	179870	229110	152190	390230	268680	174300	230510	213120	184060	176310	82545	73883	108470	139690	60005000			54046	2330	56485	80950	89940	89940						1
SCVFLECGHVCSCTECYR	ESLKSACVVCLSSFKSCVFLECGHVCSCTE	FLECGHVCSCTECYRALPEPKKCPICRQAI	K	S	C	Y	R	A	0	1	0	0	5	0	2	1	1	0	1	0	0	1	0	2	1	0	1	2	0	0	18	0	2322.8948	Q969V5	Q969V5	311	328	MUL1	Mitochondrial ubiquitin ligase activator of NFKB 1	yes	yes	3	3.15E-65	262.5	1	94583	112410	149430	99075	51994	112360	107270	92857	108460	97609	67900	111570	90358	123190	118560	20375000			54047	5373	56486	80951	89941	89941						1
SCVIVLR	LRHAKWFQARANGLKSCVIVLRILRDLCNR	QARANGLKSCVIVLRILRDLCNRVPTWAPL	K	S	C	L	R	I	0	1	0	0	1	0	0	0	0	1	1	0	0	0	0	1	0	0	0	2	0	0	7	0	845.47931	Q96SI9	Q96SI9	217	223	STRBP	Spermatid perinuclear RNA-binding protein	yes	yes	2	0.020537	86.866	1	8842600	9912900	9850900	9107100	4245100	10040000	9757700	7626700	8809300	8210700	5781100	7630300	6749000	10520000	9443900	667080000			54048	5852	56487	80952	89942	89942						1
SCVLFNCAALASQIAAEQNLDNDEGLK	GGSVKLALASLGYEKSCVLFNCAALASQIA	QIAAEQNLDNDEGLKIAAKHYQFASGAFLH	K	S	C	L	K	I	5	0	3	2	2	2	2	1	0	1	4	1	0	1	0	2	0	0	0	1	0	0	27	0	2950.3801	Q8WUM4	Q8WUM4	121	147	PDCD6IP	Programmed cell death 6-interacting protein	yes	yes	3;4	2.94E-57	235.76	3	384870	552260	682080	489770	322460	590900	424980	314790	447190	365230	322320	252410	149630	354750	568950	186940000			54049	5127	56488	80953;80954;80955	89943;89944;89945;89946;89947	89945						5
SCVNAISDQCNPLPCNEDGFMTCK	FTAARLSTNAYPDLRSCVNAISDQCNPLPC	CNPLPCNEDGFMTCKDGQATFTCICKSGWQ	R	S	C	C	K	D	1	0	3	2	4	1	1	1	0	1	1	1	1	1	2	2	1	0	0	1	0	0	24	0	2816.1332	CON__P07224	CON__P07224	112	135			yes	yes	3;4	7.42E-27	196.11	2	142970	201590	216650	357260	137540	202520	301740	190820	302240	314750	118270	196790	150690	206670	265180	78116000		+	54050	125	56489	80956;80957	89948;89949	89948						2
SCVPLNTNELNSNENIHYK	SIEEELNIDSHSDLKSCVPLNTNELNSNEN	LNTNELNSNENIHYKLPNGALQNRILLDEF	K	S	C	Y	K	L	0	0	5	0	1	0	2	0	1	1	2	1	0	0	1	2	1	0	1	1	0	0	19	0	2245.0433	Q08AD1	Q08AD1	511	529	CAMSAP2	Calmodulin-regulated spectrin-associated protein 2	yes	yes	3	7.81E-08	143.39	1	61460	74514	93232	78735	61298	98108	79435	85099	76505	58234	72318	43211	42821	62775	53640	4970500			54051	2940	56490	80958	89950	89950						1
SCVSVEWAEGGATK	GLIHSANVRTVNLEKSCVSVEWAEGGATKG	KSCVSVEWAEGGATKGKEIDFDDVAAINPE	K	S	C	T	K	G	2	0	0	0	1	0	2	2	0	0	0	1	0	0	0	2	1	1	0	2	0	0	14	0	1479.6664	Q99661	Q99661	39	52	KIF2C	Kinesin-like protein KIF2C	yes	yes	3	1.56E-07	150.26	1	288230	238110	257790	241530	128900	391580	262920	229590	241860	208460	221040	244800	173910	241540	228490	14094000			54052	5927	56491	80959	89951;89952	89952						2
SCWVCFATDEDDRTAEWVRPCR	______________________________	TDEDDRTAEWVRPCRCRGSTKWVHQACLQR	R	S	C	C	R	C	2	3	0	3	3	0	2	0	0	0	0	0	0	1	1	1	2	2	0	2	0	0	22	2	2815.1901	Q9NX47	Q9NX47	13	34	Mar.05	E3 ubiquitin-protein ligase MARCH5	yes	yes	4	2.78E-109	298.87	1	229260	211510	274520	230720	82615	293120	270640	186270	238960	222200	113230	228200	184200	295750	191780	51626000			54053	6978	56492	80960	89953	89953						1
SCYDLSCHAR	KTSYGWIEIVGCADRSCYDLSCHARATKVP	GCADRSCYDLSCHARATKVPLVAEKPLKEP	R	S	C	A	R	A	1	1	0	1	2	0	0	0	1	0	1	0	0	0	0	2	0	0	1	0	0	0	10	0	1267.5074	P41250	P41250	465	474	GARS	Glycine--tRNA ligase	yes	yes	3	1.58E-30	217.66	2	251030	248320	302310	242130	163390	297170	252220	240100	287850	300790	188280	238960	210050	295250	312670	448870000			54054	2044	56493	80961;80962	89954;89955	89955						2
SCYEDGWLIK	EINEALAENPGLVNKSCYEDGWLIKMTLSN	GLVNKSCYEDGWLIKMTLSNPSELDELMSE	K	S	C	I	K	M	0	0	0	1	1	0	1	1	0	1	1	1	0	0	0	1	0	1	1	0	0	0	10	0	1269.57	P23434	P23434	137	146	GCSH	Glycine cleavage system H protein, mitochondrial	yes	yes	2;3	4.76E-06	174.41	2	1439200	1479500	1398200	1211600	631290	2109800	1908100	1752600	1673200	1406200	1241800	1337000	1372900	1670200	1415900	162410000			54055	1700	56494	80963;80964	89956;89957;89958	89958						3
SCYNDLPSNVYVCSGPDCGLGNDNAVK	WALYFNMRDSSDISRSCYNDLPSNVYVCSG	CSGPDCGLGNDNAVKQAETLFQEICPNEDF	R	S	C	V	K	Q	1	0	4	3	3	0	0	3	0	0	2	1	0	0	2	3	0	0	2	3	0	0	27	0	2974.2532	P24386	P24386	563	589	CHM	Rab proteins geranylgeranyltransferase component A 1	yes	yes	3	3.58E-46	214.16	1	43565	56248	87473	63667	26897	81782	66149	59117	66882	54458	36905	53811	39973	68363	64346	21525000			54056	1718	56495	80965	89959	89959						1
SCYQDPVTLQLACVCDPGYIGSR	CPCPDGPDSGRQFARSCYQDPVTLQLACVC	LQLACVCDPGYIGSRCDDCASGYFGNPSEV	R	S	C	S	R	C	1	1	0	2	3	2	0	2	0	1	2	0	0	0	2	2	1	0	2	2	0	0	23	0	2658.1876	P07942	P07942	932	954	LAMB1	Laminin subunit beta-1	yes	yes	3	1.73E-52	242.71	1	96153	118560	119360	108230	67988	104600	120060	112470	162900	150500	76174	125100	107170	147440	151170	103640000			54057	1262	56496	80966	89960	89960						1
SDAALQQLR	EKEQGAAFNCEQGCKSDAALQQLRAAALIS	CEQGCKSDAALQQLRAAALISRGLEWVASG	K	S	D	L	R	A	2	1	0	1	0	2	0	0	0	0	2	0	0	0	0	1	0	0	0	0	0	0	9	0	1000.5302	O15287	O15287	505	513	FANCG	Fanconi anemia group G protein	yes	yes	2	0.0051518	93.143	1	0	0	0	0	0	0	0	0	0	0	0	0	0	0	0	0			54058	453	56497	80967	89961	89961						1
SDAAVDTSSEITTK	______________________________	MSDAAVDTSSEITTKDLKEKKEVVEEAENG	M	S	D	T	K	D	2	0	0	2	0	0	1	0	0	1	0	1	0	0	0	3	3	0	0	1	0	0	14	0	1423.6678	P06454	P06454	2	15	PTMA	Prothymosin alpha;Prothymosin alpha, N-terminally processed;Thymosin alpha-1	yes	yes	2	3.45E-28	154.24	15	24474000	21842000	19267000	15891000	7620400	32969000	30086000	25970000	23955000	18195000	20018000	22131000	21888000	24360000	18357000	13034000000			54059	1222	56498;56499	80968;80969;80970;80971;80972;80973;80974;80975;80976;80977;80978;80979;80980;80981;80982	89962;89963;89964;89965;89966;89967;89968;89969;89970;89971;89972;89973;89974;89975;89976;89977;89978	89972					175	17
SDAAVDTSSEITTKDLK	______________________________	AAVDTSSEITTKDLKEKKEVVEEAENGRDA	M	S	D	L	K	E	2	0	0	3	0	0	1	0	0	1	1	2	0	0	0	3	3	0	0	1	0	0	17	1	1779.8738	P06454	P06454	2	18	PTMA	Prothymosin alpha;Prothymosin alpha, N-terminally processed;Thymosin alpha-1	yes	yes	3	6.36E-10	101.96	1	144520	162040	160500	152370	99802	228170	204910	162860	199510	173720	125610	143200	130040	179950	161480	15462000			54060	1222	56500	80983	89979	89979						1
SDACQGDSGGPLACEK	DISPNMLCAGYFDCRSDACQGDSGGPLACE	DACQGDSGGPLACEKNGVAYLYGIISWGDG	R	S	D	E	K	N	2	0	0	2	2	1	1	3	0	0	1	1	0	0	1	2	0	0	0	0	0	0	16	0	1650.6614	CON__ENSEMBL:ENSBTAP00000023055;Q04756	CON__ENSEMBL:ENSBTAP00000023055	570	585	HGFAC	Hepatocyte growth factor activator;Hepatocyte growth factor activator short chain;Hepatocyte growth factor activator long chain	no	no	3	4.17E-14	159.81	1	110890	136190	140620	247470	77427	140810	183070	141310	198180	157540	70608	127280	108790	144260	137810	39591000		+	54061	94;2859	56501	80984	89980	89980						1
SDADENVSASDK	RSTYRGQDIEYIEIRSDADENVSASDKRRN	EIRSDADENVSASDKRRNYNYRVVMLKGDT	R	S	D	D	K	R	2	0	1	3	0	0	1	0	0	0	0	1	0	0	0	3	0	0	0	1	0	0	12	0	1236.5106	Q92878	Q92878	1167	1178	RAD50	DNA repair protein RAD50	yes	yes	2	3.64E-28	193.23	1	0	0	0	0	0	0	0	0	0	0	0	0	0	0	0	0			54062	5300	56502	80985	89981	89981						1
SDADENVSASDKRR	RSTYRGQDIEYIEIRSDADENVSASDKRRN	RSDADENVSASDKRRNYNYRVVMLKGDTAL	R	S	D	R	R	N	2	2	1	3	0	0	1	0	0	0	0	1	0	0	0	3	0	0	0	1	0	0	14	2	1548.7128	Q92878	Q92878	1167	1180	RAD50	DNA repair protein RAD50	yes	yes	4	3.34E-06	140.27	1	118630	81531	70580	122480	13627	127070	150320	64693	103470	77441	61469	137600	132970	147020	102890	10944000			54063	5300	56503	80986	89982	89982						1
SDADSGFLGLRPTSVDPALR	MAAGGSGVGGKRSSKSDADSGFLGLRPTSV	GFLGLRPTSVDPALRRRRRGPRNKKRGWRR	K	S	D	L	R	R	2	2	0	3	0	0	0	2	0	0	3	0	0	1	2	3	1	0	0	1	0	0	20	1	2073.0491	Q9NZM5	Q9NZM5	16	35	GLTSCR2	Glioma tumor suppressor candidate region gene 2 protein	yes	yes	3	0.010732	68.639	1	208850	222830	242000	252230	104270	272710	240900	202790	223590	221310	149020	239990	194140	233040	229700	18230000			54064	7071	56504	80987	89983	89983						1
SDAGLESDTAMK	______________________________	KLRSDAGLESDTAMKKGETLRKQTEEKEKK	R	S	D	M	K	K	2	0	0	2	0	0	1	1	0	0	1	1	1	0	0	2	1	0	0	0	0	0	12	0	1223.534	Q9NR30	Q9NR30	7	18	DDX21	Nucleolar RNA helicase 2	yes	yes	3	0.00072541	103.43	1	578470	591120	671010	598810	315040	826240	723010	543930	612940	488170	486100	470100	395170	573280	498510	16921000			54065	6779	56505	80988	89984;89985	89985						2
SDAGLESDTAMKKGETLR	______________________________	GLESDTAMKKGETLRKQTEEKEKKEKPKSD	R	S	D	L	R	K	2	1	0	2	0	0	2	2	0	0	2	2	1	0	0	2	2	0	0	0	0	0	18	2	1907.9259	Q9NR30	Q9NR30	7	24	DDX21	Nucleolar RNA helicase 2	yes	yes	4	0.0026162	82.765	1	500610	107660	237270	365150	45010	306670	419890	180840	314930	199650	135100	766920	611080	547380	188660	23977000			54066	6779	56506	80989	89986	89986						1
SDAGNLNFEFQVAK	IVKEPTSHDNKDICKSDAGNLNFEFQVAKK	KSDAGNLNFEFQVAKKEGSWWHCNSCSLKN	K	S	D	A	K	K	2	0	2	1	0	1	1	1	0	0	1	1	0	2	0	1	0	0	0	1	0	0	14	0	1538.7365	P49792	P49792	1337	1350	RANBP2	E3 SUMO-protein ligase RanBP2	yes	yes	3	5.33E-06	138.77	1	245400	352800	372350	329120	245850	393720	375950	316710	395280	293300	261720	281460	209520	308620	310850	41991000			54067	2234	56507	80990	89987	89987						1
SDAILDFNTMSEIMESGYTR	VEDIMTQLQDCFMIRSDAILDFNTMSEIME	DFNTMSEIMESGYTRIPVFEDEQSNIVDIL	R	S	D	T	R	I	1	1	1	2	0	0	2	1	0	2	1	0	2	1	0	3	2	0	1	0	0	0	20	0	2279.0086	Q6P4Q7	Q6P4Q7	388	407	CNNM4	Metal transporter CNNM4	yes	yes	3	3.43E-05	115.46	1	27944	33416	35723	28654	20228	26005	21304	23660	31486	31357	20111	18525	20139	30896	29640	9874500			54068	4070	56508	80991	89988	89988						1
SDALETLGFLNHYQMK	KSERSSSGLLEWESKSDALETLGFLNHYQM	DALETLGFLNHYQMKNPNGPYPYTLKLCFS	K	S	D	M	K	N	1	0	1	1	0	1	1	1	1	0	3	1	1	1	0	1	1	0	1	0	0	0	16	0	1865.8982	P14866	P14866	553	568	HNRNPL	Heterogeneous nuclear ribonucleoprotein L	yes	yes	3	2.6E-40	232.17	1	2464800	4130700	4105400	3322200	3003200	4283100	3736100	4312300	3612100	3129200	2821800	2065300	2285600	2776100	3091800	1468500000			54069	1494	56509	80992	89989	89989						1
SDALNSAIDK	DLLSEYMGNAGRKERSDALNSAIDKMTKKT	GRKERSDALNSAIDKMTKKTRDLRRQLRKA	R	S	D	D	K	M	2	0	1	2	0	0	0	0	0	1	1	1	0	0	0	2	0	0	0	0	0	0	10	0	1032.5088	P35221	P35221	361	370	CTNNA1	Catenin alpha-1	yes	yes	3	0.0021142	97.734	1	307790	229530	287970	359230	126510	349860	379370	249380	359210	286830	186120	264850	218360	390820	247450	50880000			54070	1918	56510	80993	89990	89990						1
SDANAPFAQWSTER	AGPRLSRTRDSKGQKSDANAPFAQWSTERV	KSDANAPFAQWSTERVCAWLEDFGLAQYVI	K	S	D	E	R	V	3	1	1	1	0	1	1	0	0	0	0	0	0	1	1	2	1	1	0	0	0	0	14	0	1578.7063	Q8ND30	Q8ND30	549	562	PPFIBP2	Liprin-beta-2	yes	yes	3	0.00052837	97.093	1	0	0	0	0	0	0	0	0	0	0	0	0	0	0	0	0			54071	4887	56511	80994	89991	89991						1
SDAPDTLLLEK	______________________________	VIIKSDAPDTLLLEKHADYIASYGSKKDDY	K	S	D	E	K	H	1	0	0	2	0	0	1	0	0	0	3	1	0	0	1	1	1	0	0	0	0	0	11	0	1200.6238	P53611	P53611	12	22	RABGGTB	Geranylgeranyl transferase type-2 subunit beta	yes	yes	3	0.0028426	91.855	1	1143000	1356800	1391900	1354100	606880	1721000	1625800	1348600	1299000	1236700	951490	1020400	984750	1329200	1321800	97242000			54072	2384	56512	80995	89992	89992						1
SDATADDLIDVVEGNR	ILAEYKIHNADVTLRSDATADDLIDVVEGN	DATADDLIDVVEGNRVYIPCIYVLNKIDQI	R	S	D	N	R	V	2	1	1	4	0	0	1	1	0	1	1	0	0	0	0	1	1	0	0	2	0	0	16	0	1688.7853	Q9Y295	Q9Y295	223	238	DRG1	Developmentally-regulated GTP-binding protein 1	yes	yes	3	2.82E-27	198.74	1	1132200	1220100	1282000	1190500	533760	1397300	1414600	1158200	1361700	1233300	816990	1284900	1130900	1469500	1228800	416880000			54073	7574	56513	80996	89993	89993						1
SDATQNAHGTGISK	MDWLPQLTMRAAIQKSDATQNAHGTGISKK	KSDATQNAHGTGISKKNALLDPNTTLDQEE	K	S	D	S	K	K	2	0	1	1	0	1	0	2	1	1	0	1	0	0	0	2	2	0	0	0	0	0	14	0	1385.6535	Q9UPW0	Q9UPW0	42	55	FOXJ3	Forkhead box protein J3	yes	yes	3	0.0011422	87.388	1	0	0	0	0	0	0	0	0	0	0	0	0	0	0	0	0			54074	7524	56514	80997	89994	89994						1
SDATQNAHGTGISKK	MDWLPQLTMRAAIQKSDATQNAHGTGISKK	SDATQNAHGTGISKKNALLDPNTTLDQEEV	K	S	D	K	K	N	2	0	1	1	0	1	0	2	1	1	0	2	0	0	0	2	2	0	0	0	0	0	15	1	1513.7485	Q9UPW0	Q9UPW0	42	56	FOXJ3	Forkhead box protein J3	yes	yes	4	8.96E-09	152.94	1	324360	311950	374700	379730	73186	451410	408510	361780	384140	290220	246080	452360	431590	456490	339850	11325000			54075	7524	56515	80998	89995;89996	89995						2
SDATSGILNSTNIQS	SSTVGLQRELSKASKSDATSGILNSTNIQS	SDATSGILNSTNIQS_______________	K	S	D	Q	S	-	1	0	2	1	0	1	0	1	0	2	1	0	0	0	0	4	2	0	0	0	0	0	15	0	1506.7162	O43663	O43663	606	620	PRC1	Protein regulator of cytokinesis 1	yes	yes	2	6.78E-06	178.08	1	70079	63191	73558	53295	29216	103770	71077	71743	66505	70120	55887	64872	55184	61909	65103	10551000			54076	571	56516	80999	89997	89997						1
SDAYTKVYSRAGLTLMWNR	VVSTPHYSPGLLIEKSDAYTKVYSRAGLTL	TKVYSRAGLTLMWNREDALMLELDTKFRNH	K	S	D	N	R	E	2	2	1	1	0	0	0	1	0	0	2	1	1	0	0	2	2	1	2	1	0	0	19	2	2231.1157	Q02817	Q02817	131	149	MUC2	Mucin-2	yes	yes	5	0.061126	40.52	1	511870	561370	677500	749660	342630	575130	677310	479890	763760	608000	318370	582410	475780	580470	622400	124330000			54077	2828	56517	81000	89998	89998		369			367;1150	1
SDAYYCTGDVTAWTK	ALLPCEECSGQLVFKSDAYYCTGDVTAWTK	SDAYYCTGDVTAWTKCMVKTQTPNRKEWVT	K	S	D	T	K	C	2	0	0	2	1	0	0	1	0	0	0	1	0	0	0	1	3	1	2	1	0	0	15	0	1736.7352	P09874	P09874	306	320	PARP1	Poly [ADP-ribose] polymerase 1	yes	yes	3	3.73E-34	214.18	1	431270	485490	552050	450590	233530	639510	552540	510270	528840	443130	359080	339830	273390	526100	457980	362180000			54078	1328	56518	81001	89999	89999						1
SDCESQECVTK	AGPLAVGAVIYHKLRSDCESQECVTKLLQL	HKLRSDCESQECVTKLLQLQRSVVCQESDL	R	S	D	T	K	L	0	0	0	1	2	1	2	0	0	0	0	1	0	0	0	2	1	0	0	1	0	0	11	0	1341.5177	Q9NS86	Q9NS86	167	177	LANCL2	LanC-like protein 2	yes	yes	3	0.0001455	119.76	1	142580	136350	156130	180080	77135	168390	216210	119870	159590	159580	103560	178890	133780	185120	161970	20939000			54079	6832	56519	81002	90000	90000						1
SDCKEFSSEAR	ASGVRTGTKIIIHLKSDCKEFSSEARVRDV	IHLKSDCKEFSSEARVRDVVTKYSNFVSFP	K	S	D	A	R	V	1	1	0	1	1	0	2	0	0	0	0	1	0	1	0	3	0	0	0	0	0	0	11	1	1314.551	Q12931	Q12931	259	269	TRAP1	Heat shock protein 75 kDa, mitochondrial	yes	yes	3	0.00066671	92.457	1	1046200	458590	495270	885250	84839	989370	1166000	437580	626620	572890	393330	1356900	1019000	1423800	753460	80467000			54080	3006	56520	81003	90001	90001						1
SDCYTELEK	______________________________	______________________________	M	S	D	E	K	A	0	0	0	1	1	0	2	0	0	0	1	1	0	0	0	1	1	0	1	0	0	0	9	0	1143.4754	Q96FQ6	Q96FQ6	2	10	S100A16	Protein S100-A16	yes	yes	2	3.68E-05	98.392	2	1131100	1442100	1414000	1097000	609410	1494000	1374700	1174300	1187200	1060200	778100	1211800	923310	1227500	1284000	252620000			54081	5569	56521	81004;81005	90002;90003	90003						2
SDDDGFEIVPIEDPAK	SWEPLRGKKRSRGPKSDDDGFEIVPIEDPA	DDDGFEIVPIEDPAKHRILDPEGLALGAVI	K	S	D	A	K	H	1	0	0	4	0	0	2	1	0	2	0	1	0	1	2	1	0	0	0	1	0	0	16	0	1745.7996	Q8IY81	Q8IY81	644	659	FTSJ3	pre-rRNA processing protein FTSJ3	yes	yes	2	0.00023978	153.95	1	61716	93523	100030	71515	52345	124430	101890	82065	99874	69354	73751	49352	33903	68529	74655	4178200			54082	4620	56522	81006	90004	90004						1
SDDDSRASTSSSSSSSSNQQTEK	______________________________	TSSSSSSSSNQQTEKETNTPKKKESKVSMS	M	S	D	E	K	E	1	1	1	3	0	2	1	0	0	0	0	1	0	0	0	11	2	0	0	0	0	0	23	1	2376.9749	P51965	P51965	2	24	UBE2E1	Ubiquitin-conjugating enzyme E2 E1	no	no		1	NaN		0	0	0	0	0	0	0	0	0	0	0	0	0	0	0	0			54083	2334										0
SDDDSRASTSSSSSSSSNQQTEKETNTPK	______________________________	SSSNQQTEKETNTPKKKESKVSMSKNSKLL	M	S	D	P	K	K	1	1	2	3	0	2	2	0	0	0	0	2	0	0	1	11	4	0	0	0	0	0	29	2	3047.3035	P51965	P51965	2	30	UBE2E1	Ubiquitin-conjugating enzyme E2 E1	yes	yes	4	1.46E-18	57.688	2	130030	55870	85124	134190	6257.8	125060	144240	48197	78854	62816	50678	168630	173950	167250	74981	42558000			54084	2334	56523;56524	81007;81008	90005;90006	90006					331	2
SDDELLDDFFHDQSTATSQAGTLSSIPTALTR	ARLLVGNDDVHIIARSDDELLDDFFHDQST	SQAGTLSSIPTALTRWTEECKVLDAESMHD	R	S	D	T	R	W	3	1	0	5	0	2	1	1	1	1	4	0	0	2	1	5	5	0	0	0	0	0	32	0	3438.6063	Q7Z6Z7	Q7Z6Z7	2619	2650	HUWE1	E3 ubiquitin-protein ligase HUWE1	yes	yes	3;4	1.97E-13	162.12	2	580700	645520	638870	601370	310010	635490	619840	512260	674310	572360	308090	513820	410350	647270	611280	368810000			54085	4363	56525	81009;81010	90007;90008	90008						2
SDDGSFHIR	PAPVTVHIDHLVVERSDDGSFHIRDSHMLN	HLVVERSDDGSFHIRDSHMLNTGNDLKENV	R	S	D	I	R	D	0	1	0	2	0	0	0	1	1	1	0	0	0	1	0	2	0	0	0	0	0	0	9	0	1032.4625	A0JNW5	A0JNW5	1352	1360	UHRF1BP1L	UHRF1-binding protein 1-like	yes	yes	3	0.00022262	114.5	1	0	0	0	0	0	0	0	0	0	0	0	0	0	0	0	0			54086	18	56526	81011	90009	90009						1
SDDMIETVYNDRGEIVK	YLNKLLSSGSRYLIRSDDMIETVYNDRGEI	DMIETVYNDRGEIVKTKERRVFMLNDVLMC	R	S	D	V	K	T	0	1	1	3	0	0	2	1	0	2	0	1	1	0	0	1	1	0	1	2	0	0	17	1	1982.9255	O15013	O15013	644	660	ARHGEF10	Rho guanine nucleotide exchange factor 10	yes	yes	3	0.026872	64.327	1	197870	195530	196730	182790	104110	204760	197750	170620	186280	216280	130640	189970	137290	201860	207540	9556700			54087	398	56527	81012	90010	90010						1
SDDNRESLEK	ICIERCLERGKSSGRSDDNRESLEKRIQTY	KSSGRSDDNRESLEKRIQTYLQSTKPIIDL	R	S	D	E	K	R	0	1	1	2	0	0	2	0	0	0	1	1	0	0	0	2	0	0	0	0	0	0	10	1	1191.5368	P30085	P30085	141	150	CMPK1	UMP-CMP kinase	yes	yes	3	0.0057394	75.479	1	899440	1020000	1018200	895310	512770	1385200	1213000	791560	896440	873860	627860	602150	572750	964940	998960	1007900000			54088	1835	56528	81013	90011	90011						1
SDDNRESLEKR	ICIERCLERGKSSGRSDDNRESLEKRIQTY	SSGRSDDNRESLEKRIQTYLQSTKPIIDLY	R	S	D	K	R	I	0	2	1	2	0	0	2	0	0	0	1	1	0	0	0	2	0	0	0	0	0	0	11	2	1347.6379	P30085	P30085	141	151	CMPK1	UMP-CMP kinase	yes	yes	3	0.063085	67.022	1	0	0	0	0	0	0	0	0	0	0	0	0	0	0	0	0			54089	1835	56529	81014	90012	90012						1
SDDNSYDEK	FDEELYKVIGKGSEKSDDNSYDEKYLIATS	GKGSEKSDDNSYDEKYLIATSEQPIAALHR	K	S	D	E	K	Y	0	0	1	3	0	0	1	0	0	0	0	1	0	0	0	2	0	0	1	0	0	0	9	0	1071.3993	P49591	P49591	258	266	SARS	Serine--tRNA ligase, cytoplasmic	yes	yes	2	1.78E-09	200.11	1	520610	706390	785350	680910	527930	974940	825360	726710	856780	716970	534880	399730	275100	656630	753510	72151000			54090	2208	56530	81015	90013	90013						1
SDDPMPFDIK	GGLNVLVNNAAVAFKSDDPMPFDIKAEMTL	AVAFKSDDPMPFDIKAEMTLKTNFFATRNM	K	S	D	I	K	A	0	0	0	3	0	0	0	0	0	1	0	1	1	1	2	1	0	0	0	0	0	0	10	0	1163.5169	O75828	O75828	97	106	CBR3	Carbonyl reductase [NADPH] 3	yes	yes	3	0.01736	73.499	1	194240	280640	333430	296920	183880	355990	317010	276420	326360	290550	211740	269050	231820	316590	313350	12299000			54091	854	56531	81016	90014	90014						1
SDDYDSKK	RFPARGPHGRLDQGRSDDYDSKKRKQRAGG	GRLDQGRSDDYDSKKRKQRAGGEPWGAKKP	R	S	D	K	K	R	0	0	0	3	0	0	0	0	0	0	0	2	0	0	0	2	0	0	1	0	0	0	8	1	956.40871	Q8N163	Q8N163	195	202	CCAR2	Cell cycle and apoptosis regulator protein 2	yes	yes	3	0.017437	70.056	1	541900	794360	740520	710330	343040	962040	863090	604740	708290	532390	484840	406690	333400	699680	517360	29839000			54092	4690	56532	81017	90015	90015						1
SDEAVKPFGLK	LSLMRLDRFRDSILRSDEAVKPFGLKVSQL	SILRSDEAVKPFGLKVSQLLLSTDESTFDD	R	S	D	L	K	V	1	0	0	1	0	0	1	1	0	0	1	2	0	1	1	1	0	0	0	1	0	0	11	1	1189.6343	P49327	P49327	523	533	FASN	Fatty acid synthase;[Acyl-carrier-protein] S-acetyltransferase;[Acyl-carrier-protein] S-malonyltransferase;3-oxoacyl-[acyl-carrier-protein] synthase;3-oxoacyl-[acyl-carrier-protein] reductase;3-hydroxyacyl-[acyl-carrier-protein] dehydratase;Enoyl-[acyl-carrier-protein] reductase;Oleoyl-[acyl-carrier-protein] hydrolase	yes	yes	3	9.39E-05	109.6	2	8848000	9988400	11267000	12633000	5111600	12193000	12164000	8067200	12314000	11006000	6029100	7832400	5590600	12896000	11828000	791400000			54093	2188	56533	81018;81019	90016;90017	90016						2
SDEDDWSK	FGKFERGGNSRWCDKSDEDDWSKPLPPSER	NSRWCDKSDEDDWSKPLPPSERLEQELFSG	K	S	D	S	K	P	0	0	0	3	0	0	1	0	0	0	0	1	0	0	0	2	0	1	0	0	0	0	8	0	980.37232	O00571	O00571	131	138	DDX3X	ATP-dependent RNA helicase DDX3X	yes	yes	2	0.0059318	109.71	1	0	0	0	0	0	0	0	0	0	0	0	0	0	0	0	0			54094	300	56534	81020	90018	90018						1
SDEDEERVHEEL	RNQDGKITVDELKLKSDEDEERVHEEL___	KLKSDEDEERVHEEL_______________	K	S	D	E	L	-	0	1	0	2	0	0	5	0	1	0	1	0	0	0	0	1	0	0	0	1	0	0	12	1	1485.6219	Q96AY3	Q96AY3	571	582	FKBP10	Peptidyl-prolyl cis-trans isomerase FKBP10	yes	yes	3	0.0020516	93.348	1	571240	637650	652100	623550	428880	805010	776720	568450	609920	591080	453150	464780	389390	602020	558940	48919000			54095	5412	56535	81021	90019	90019						1
SDEDYLYREELAQFHR	GKEVGETLLYYGCRRSDEDYLYREELAQFH	DEDYLYREELAQFHRDGALTQLNVAFSREQ	R	S	D	H	R	D	1	2	0	2	0	1	3	0	1	0	2	0	0	1	0	1	0	0	2	0	0	0	16	1	2069.9443	P16435	P16435	569	584	POR	NADPH--cytochrome P450 reductase	yes	yes	4	1.52E-40	234.77	1	359140	521780	436080	504860	329890	349000	450560	392530	451020	539050	309240	333230	243950	522400	580680	260130000			54096	1542	56536	81022	90020	90020						1
SDEDYLYREELAQFHRDGALTQLNVAFSR	GKEVGETLLYYGCRRSDEDYLYREELAQFH	HRDGALTQLNVAFSREQSHKVYVQHLLKQD	R	S	D	S	R	E	3	3	1	3	0	2	3	1	1	0	4	0	0	2	0	2	1	0	2	1	0	0	29	2	3442.6542	P16435	P16435	569	597	POR	NADPH--cytochrome P450 reductase	yes	yes	5	4.21E-19	179.54	1	149440	124210	155640	150480	72961	165040	179100	133310	172850	140920	65502	177550	147990	210580	202430	54475000			54097	1542	56537	81023	90021	90021						1
SDEFSLADALPEHSPAK	______________________________	EFSLADALPEHSPAKTSAVSNTKPGQPPQG	M	S	D	A	K	T	3	0	0	2	0	0	2	0	1	0	2	1	0	1	2	3	0	0	0	0	0	0	17	0	1812.853	Q8NDC0	Q8NDC0	2	18	MAPK1IP1L	MAPK-interacting and spindle-stabilizing protein-like	yes	yes	3	1.82E-27	136.48	1	167710	148970	138670	194710	120350	194380	223360	189200	190950	266070	337660	164700	158030	283250	413510	69074000			54098	4891	56538	81024	90022	90022						1
SDEGFYQCIAENDVGNAQAGAQLIILEHAPATTGPLPSAPR	KIVKEHNLQVLGLVKSDEGFYQCIAENDVG	EHAPATTGPLPSAPRDVVASLVSTRFIKLT	K	S	D	P	R	D	7	1	2	2	1	3	3	4	1	3	3	0	0	1	4	2	2	0	1	1	0	0	41	0	4278.0651	Q92859	Q92859	403	443	NEO1	Neogenin	yes	yes	4	5.07E-19	153.4	1	8445.8	7694.2	10566	12062	5505.8	15845	12586	11533	16086	11809	5140.9	9774	8141.7	14277	9916.4	8227500			54099	5297	56539	81025	90023	90023						1
SDEGQLSPATR	HQSIEEFRAKIERARSDEGQLSPATRGAYR	ERARSDEGQLSPATRGAYRDCLGRLDLQYA	R	S	D	T	R	G	1	1	0	1	0	1	1	1	0	0	1	0	0	0	1	2	1	0	0	0	0	0	11	0	1159.5469	Q15149	Q15149	714	724	PLEC	Plectin	yes	yes	2	7.84E-09	195.27	3	1599600	1875200	2115100	1913600	1020600	2250600	2258900	1620600	2042300	1688900	1142200	1554500	1102400	1999500	1880900	1116900000			54100	3383	56540;56541	81026;81027;81028	90024;90025;90026	90024					474	3
SDEISFADFK	PLEKGIFTSGTWEEKSDEISFADFKFSVTH	TWEEKSDEISFADFKFSVTHHYLVQESTDK	K	S	D	F	K	F	1	0	0	2	0	0	1	0	0	1	0	1	0	2	0	2	0	0	0	0	0	0	10	0	1157.5241	Q15042	Q15042	62	71	RAB3GAP1	Rab3 GTPase-activating protein catalytic subunit	yes	yes	3	0.00075702	108.43	1	95128	141410	128670	105400	115850	107100	87758	103910	103770	104010	79053	73060	41444	86912	116500	10225000			54101	3360	56542	81029	90027	90027						1
SDELREAWR	LILDVFCGSQMHFVRSDELREAWRIFTPLL	QMHFVRSDELREAWRIFTPLLHQIELEKPK	R	S	D	W	R	I	1	2	0	1	0	0	2	0	0	0	1	0	0	0	0	1	0	1	0	0	0	0	9	1	1160.5574	P11413	P11413	455	463	G6PD	Glucose-6-phosphate 1-dehydrogenase	yes	yes	3	5.35E-05	143.61	1	1135900	1188800	1344500	1124900	549120	1446300	1462300	1067800	1227100	1236800	677270	1328000	918640	1397400	1332000	11401000000			54102	1412	56543	81030	90028	90028						1
SDEMNVK	NPTNAEVLKVLGNPKSDEMNVKVLDFEHFL	LKVLGNPKSDEMNVKVLDFEHFLPMLQTVA	K	S	D	V	K	V	0	0	1	1	0	0	1	0	0	0	0	1	1	0	0	1	0	0	0	1	0	0	7	0	821.35892	P60660	P60660	57	63	MYL6	Myosin light polypeptide 6	yes	yes	2	0.011421	101.99	3	8184300	14188000	12500000	12607000	7872200	12797000	11467000	14870000	11525000	9491000	11078000	6482500	8108400	10118000	8524600	790140000			54103	2515	56544;56545	81031;81032;81033	90029;90030;90031	90031				1789		3
SDENEDPSVVGEFK	GLTDFSDTFKLYRGKSDENEDPSVVGEFKG	KSDENEDPSVVGEFKGSFRIYPLPDDPSVP	K	S	D	F	K	G	0	0	1	2	0	0	3	1	0	0	0	1	0	1	1	2	0	0	0	2	0	0	14	0	1550.6736	Q9NZM1	Q9NZM1	1508	1521	MYOF	Myoferlin	yes	yes	3	7.13E-06	110.55	2	3372100	3607700	4037000	4988200	2735200	4828800	3830500	3775900	4754500	4030400	2716600	4778900	3665500	4683800	4454300	213780000			54104	7068	56546	81034;81035	90032;90033;90034	90032						3
SDEREVAEAATGEDASSPPPK	______________________________	AEAATGEDASSPPPKTEAASDPQHPAASEG	M	S	D	P	K	T	4	1	0	2	0	0	4	1	0	0	0	1	0	0	3	3	1	0	0	1	0	0	21	1	2141.9713	Q99536	Q99536	2	22	VAT1	Synaptic vesicle membrane protein VAT-1 homolog	no	no		1	NaN		0	0	0	0	0	0	0	0	0	0	0	0	0	0	0	0			54105	5900										0
SDERLTAFR	LVPMGFVIGCYLDRKSDERLTAFRNKSMLF	CYLDRKSDERLTAFRNKSMLFKRELQPSEE	K	S	D	F	R	N	1	2	0	1	0	0	1	0	0	0	1	0	0	1	0	1	1	0	0	0	0	0	9	1	1093.5516	O75438	O75438	31	39	NDUFB1	NADH dehydrogenase [ubiquinone] 1 beta subcomplex subunit 1	yes	yes	3	0.00030518	105.2	1	257790	358410	306960	296330	300740	388690	404660	371280	348460	322950	251310	370690	327470	427300	403710	12968000			54106	795	56547	81036	90035;90036	90035						2
SDERPVHIK	DSDEDFIQPRRKRLKSDERPVHIK______	RRKRLKSDERPVHIK_______________	K	S	D	I	K	-	0	1	0	1	0	0	1	0	1	1	0	1	0	0	1	1	0	0	0	1	0	0	9	1	1079.5724	Q9UPN9	Q9UPN9	1119	1127	TRIM33	E3 ubiquitin-protein ligase TRIM33	yes	yes	4	0.014495	70.977	1	710570	870260	874030	845760	439500	1163200	897400	824700	941280	736570	649970	646950	488690	926370	883000	46781000			54107	7509	56548	81037	90037	90037						1
SDERQGVCIGLSEIMK	PEIIPILEEGLRSQKSDERQGVCIGLSEIM	DERQGVCIGLSEIMKSTSRDAVLYFSESLV	K	S	D	M	K	S	0	1	0	1	1	1	2	2	0	2	1	1	1	0	0	2	0	0	0	1	0	0	16	1	1820.8761	Q92616	Q92616	1977	1992	GCN1L1	Translational activator GCN1	yes	yes	3	0.00022257	114.21	1	269460	326870	394240	316820	245530	427360	374100	387380	405150	320370	205090	416880	277530	413090	405150	49781000			54108	5255	56549	81038	90038	90038						1
SDESDQQESLHK	VLKIIREEYGRLHGRSDESDQQESLHKLLT	HGRSDESDQQESLHKLLTSGGLNEDFSFHY	R	S	D	H	K	L	0	0	0	2	0	2	2	0	1	0	1	1	0	0	0	3	0	0	0	0	0	0	12	0	1401.6008	P49770	P49770	100	111	EIF2B2	Translation initiation factor eIF-2B subunit beta	yes	yes	3	1.57E-35	215.51	1	935740	834020	1066700	958660	397770	1198300	1214200	879610	1039600	958640	641620	956390	871220	1155300	965180	117090000			54109	2231	56550	81039	90039	90039						1
SDESGEEKNGDEDCQR	EKGEGSDSKESPKTKSDESGEEKNGDEDCQ	DESGEEKNGDEDCQRGGQKKKGNKHKWVPL	K	S	D	Q	R	G	0	1	1	3	1	1	4	2	0	0	0	1	0	0	0	2	0	0	0	0	0	0	16	1	1853.697	Q6PKG0	Q6PKG0	225	240	LARP1	La-related protein 1	yes	yes	3	5.91E-09	156.49	1	152670	75723	104980	159960	497.53	134410	160490	57813	93272	89777	62375	145270	124000	151720	113030	6121700			54110	4110	56551	81040	90040	90040						1
SDESSTEETDK	PGGGPSSSSIGSASKSDESSTEETDKSRER	SASKSDESSTEETDKSRERSQCGVKAVNKA	K	S	D	D	K	S	0	0	0	2	0	0	3	0	0	0	0	1	0	0	0	3	2	0	0	0	0	0	11	0	1226.4786	Q8NI27	Q8NI27	1219	1229	THOC2	THO complex subunit 2	yes	yes	2	2.88E-06	143.96	1	0	0	0	0	0	0	0	0	0	0	0	0	0	0	0	0			54111	4975	56552	81041	90041	90041						1
SDESSTEETDKSR	PGGGPSSSSIGSASKSDESSTEETDKSRER	SKSDESSTEETDKSRERSQCGVKAVNKASS	K	S	D	S	R	E	0	1	0	2	0	0	3	0	0	0	0	1	0	0	0	4	2	0	0	0	0	0	13	1	1469.6118	Q8NI27	Q8NI27	1219	1231	THOC2	THO complex subunit 2	yes	yes	3	0.0012271	98.531	1	49769	39848	49815	74670	8143.3	55932	71224	24763	37305	51512	30495	65945	54403	49543	56230	2105400			54112	4975	56553	81042	90042	90042						1
SDETAAK	TFESRAQLGGPEAAKSDETAAK________	LGGPEAAKSDETAAK_______________	K	S	D	A	K	-	2	0	0	1	0	0	1	0	0	0	0	1	0	0	0	1	1	0	0	0	0	0	7	0	720.329	P04792	P04792	199	205	HSPB1	Heat shock protein beta-1	yes	yes	2	0.0054868	114.78	1	722440	1131100	1053500	830100	1152700	1413700	1093800	1120300	1075000	991810	803270	379100	446560	774530	1053600	1032000000			54113	1184	56554	81043	90043	90043						1
SDEVTQEISDETR	VLAFWKHGMQGKSFKSDEVTQEISDETRVF	FKSDEVTQEISDETRVFRLLGSDRVVVLES	K	S	D	T	R	V	0	1	0	2	0	1	3	0	0	1	0	0	0	0	0	2	2	0	0	1	0	0	13	0	1507.6638	Q9Y4K4	Q9Y4K4	797	809	MAP4K5	Mitogen-activated protein kinase kinase kinase kinase 5	yes	yes	2	0.0001377	151.16	1	112420	127830	144810	107290	110680	143280	115970	114210	118290	90900	78202	82845	69372	93269	109550	11208000			54114	7741	56555	81044	90044	90044						1
SDEWFAK	PEGSKLLDDAMAADKSDEWFAKHNKPKASG	DDAMAADKSDEWFAKHNKPKASG_______	K	S	D	A	K	H	1	0	0	1	0	0	1	0	0	0	0	1	0	1	0	1	0	1	0	0	0	0	7	0	881.39193	Q9HC38	Q9HC38	299	305	GLOD4	Glyoxalase domain-containing protein 4	yes	yes	2	0.0070197	107.32	1	427980	813200	869510	679890	2110400	842190	591330	860290	766330	714670	617830	300260	341610	468840	643640	50537000			54115	6665	56556	81045	90045	90045						1
SDFDEFER	______________________________	______________________________	M	S	D	E	R	Q	0	1	0	2	0	0	2	0	0	0	0	0	0	2	0	1	0	0	0	0	0	0	8	0	1043.4196	P26368	P26368	2	9	U2AF2	Splicing factor U2AF 65 kDa subunit	yes	yes	2	3.71E-06	140.98	1	85574	71898	95325	103300	43486	104300	98604	86376	81769	65146	52514	119180	124790	122630	84727	139920000			54116	1752	56557	81046	90046	90046						1
SDFDEFERQLNENK	______________________________	MSDFDEFERQLNENKQERDKENRHRKRSHS	M	S	D	N	K	Q	0	1	2	2	0	1	3	0	0	0	1	1	0	2	0	1	0	0	0	0	0	0	14	1	1769.7857	P26368	P26368	2	15	U2AF2	Splicing factor U2AF 65 kDa subunit	yes	yes	3	2.38E-23	78.401	1	0	0	0	0	0	0	0	0	0	0	0	0	0	0	0	0			54117	1752	56558	81047	90047	90047						1
SDFDEFERQLNENKQER	______________________________	FDEFERQLNENKQERDKENRHRKRSHSRSR	M	S	D	E	R	D	0	2	2	2	0	2	4	0	0	0	1	1	0	2	0	1	0	0	0	0	0	0	17	2	2182.9879	P26368	P26368	2	18	U2AF2	Splicing factor U2AF 65 kDa subunit	yes	yes	3	2.45E-48	115.87	1	612450	466550	625050	510370	67968	903260	767030	517650	656200	530520	338380	943360	668560	878890	730630	98556000			54118	1752	56559	81048	90048	90048						1
SDFDFSAPK	FRPISANAKLVMNRRSDFDFSAPKINLEIE	LVMNRRSDFDFSAPKINLEIELHNIAIEFN	R	S	D	P	K	I	1	0	0	2	0	0	0	0	0	0	0	1	0	2	1	2	0	0	0	0	0	0	9	0	1012.4502	Q96RL7	Q96RL7	268	276	VPS13A	Vacuolar protein sorting-associated protein 13A	yes	yes	2	0.016587	92.062	1	81888	94648	97190	100390	54541	118450	115160	98275	109460	111680	66008	104540	88225	113350	106700	4066200			54119	5823	56560	81049	90049	90049						1
SDFDMAYER	VSMPGDISGLQGGPRSDFDMAYERGRISVS	LQGGPRSDFDMAYERGRISVSLQEEASGGS	R	S	D	E	R	G	1	1	0	2	0	0	1	0	0	0	0	0	1	1	0	1	0	0	1	0	0	0	9	0	1132.4495	Q8IY17	Q8IY17	434	442	PNPLA6	Neuropathy target esterase	yes	yes	2	0.0014144	113.74	1	203130	201890	217610	198460	122430	243480	245380	203970	242790	237780	117400	250580	162990	243460	275830	22240000			54120	4610	56561	81050	90050	90050						1
SDFDSNPFADPDLNNPFKDPSVTQVTR	______________________________	LNNPFKDPSVTQVTRNVPPGLDEYNPFSDS	M	S	D	T	R	N	1	1	3	5	0	1	0	0	0	0	1	1	0	3	4	3	2	0	0	2	0	0	27	1	3022.3945	O15126	O15126	2	28	SCAMP1	Secretory carrier-associated membrane protein 1	yes	yes	3	9.28E-07	92.198	1	878960	946640	895180	1065800	464960	1060700	1085200	1061100	918760	970580	613420	906790	838420	1159800	1052300	392790000			54121	426	56562	81051	90051;90052	90052						2
SDFGSCPPEEQPR	GPHPVPDPPGPEGARSDFGSCPPEEQPRGW	ARSDFGSCPPEEQPRGWWFSEQEADVFSAL	R	S	D	P	R	G	0	1	0	1	1	1	2	1	0	0	0	0	0	1	3	2	0	0	0	0	0	0	13	0	1504.6253	Q8WZ82	Q8WZ82	59	71	OVCA2	Ovarian cancer-associated gene 2 protein	yes	yes	2;3	5.15E-22	218.55	2	887920	870790	935900	840240	407450	1000500	1077400	772510	837970	855340	620450	810570	1036800	981220	889710	189130000			54122	5211	56563	81052;81053	90053;90054	90054						2
SDFQVNLNNASR	YKELRKPLEKEGWKKSDFQVNLNNASRSQS	WKKSDFQVNLNNASRSQSSHSYDDSTLPLI	K	S	D	S	R	S	1	1	3	1	0	1	0	0	0	0	1	0	0	1	0	2	0	0	0	1	0	0	12	0	1363.648	O60716	O60716	847	858	CTNND1	Catenin delta-1	yes	yes	2	6.37E-09	181.66	2	945210	985100	1132100	1065800	364610	1301600	1309600	964580	1087200	865610	736110	1180200	939910	1348100	873570	214080000			54123	688	56564	81054;81055	90055;90056	90055						2
SDFSDSIK	ERPLADKKAQRPFERSDFSDSIKIQTPELG	AQRPFERSDFSDSIKIQTPELGEVFQNKDS	R	S	D	I	K	I	0	0	0	2	0	0	0	0	0	1	0	1	0	1	0	3	0	0	0	0	0	0	8	0	897.40798	Q5JRA6	Q5JRA6	828	835	MIA3	Melanoma inhibitory activity protein 3	yes	yes	2	0.0022277	124.98	1	0	0	0	0	0	0	0	0	0	0	0	0	0	0	0	0			54124	3763	56565	81056	90057	90057						1
SDFSNSLDSLCNR	VLHTLEVLDSHSFERSDFSNSLDSLCNRIF	ERSDFSNSLDSLCNRIFGLGPSKDGHEISS	R	S	D	N	R	I	0	1	2	2	1	0	0	0	0	0	2	0	0	1	0	4	0	0	0	0	0	0	13	0	1513.6467	Q93074	Q93074	471	483	MED12	Mediator of RNA polymerase II transcription subunit 12	yes	yes	2;3	5.22E-09	158.3	2	152840	145940	174660	165320	70384	184200	200710	147100	151780	152390	90540	150590	122820	184290	175610	9528300			54125	5336	56566	81057;81058	90058;90059	90058						2
SDFYDIVLVATPLNRK	TKMYEVVYQIGTETRSDFYDIVLVATPLNR	DFYDIVLVATPLNRKMSNITFLNFDPPIEE	R	S	D	R	K	M	1	1	1	2	0	0	0	0	0	1	2	1	0	1	1	1	1	0	1	2	0	0	16	1	1849.9938	Q9UHG3	Q9UHG3	305	320	PCYOX1	Prenylcysteine oxidase 1	yes	yes	3	5.21E-09	123.42	1	2677300	3275600	3658800	3193500	2709100	3075600	3322600	2607500	3150500	3428100	2132700	2435300	2225200	3118900	3955200	161900000			54126	7286	56567	81059	90060	90060						1
SDGAEGQGQGQLLIK	IGVDTIDMVMAAQPRSDGAEGQGQGQLLIK	SDGAEGQGQGQLLIKTVKLAFSVTNNVIRL	R	S	D	I	K	T	1	0	0	1	0	3	1	4	0	1	2	1	0	0	0	1	0	0	0	0	0	0	15	0	1499.758	Q5SRE5	Q5SRE5	798	812	NUP188	Nucleoporin NUP188 homolog	yes	yes	3	0.00024607	117.08	1	686380	714040	830660	681080	494250	881950	873930	675750	670510	738320	504900	550150	432820	718430	745220	31450000			54127	3804	56568	81060	90061;90062;90063;90064	90062						4
SDGAHFQK	GDPAVGKTALAQIFRSDGAHFQKSYTLTTG	ALAQIFRSDGAHFQKSYTLTTGMDLVVKTV	R	S	D	Q	K	S	1	0	0	1	0	1	0	1	1	0	0	1	0	1	0	1	0	0	0	0	0	0	8	0	888.40898	Q9BW83	Q9BW83	27	34	IFT27	Intraflagellar transport protein 27 homolog	yes	yes	3	0.0018734	97.635	2	1422200	1406900	1577400	1286500	684350	1749600	1684900	1468900	1632000	1375800	903210	1342700	1402400	1686400	1560300	381830000			54128	6179	56569	81061;81062	90065;90066	90065						2
SDGAPASDSKPGSSEAAPSSK	KKTEAPAAPAAQETKSDGAPASDSKPGSSE	SDSKPGSSEAAPSSKETPAATEAPSSTPKA	K	S	D	S	K	E	4	0	0	2	0	0	1	2	0	0	0	2	0	0	3	7	0	0	0	0	0	0	21	1	1931.8708	P80723	P80723	164	184	BASP1	Brain acid soluble protein 1	yes	yes	3	1.96E-16	178.19	1	243730	779500	844780	631090	780400	411560	342610	654070	379770	263690	450600	148740	203850	211170	187140	115490000			54129	2713	56570	81063	90067	90067						1
SDGDPIVDPEK	EEKGKEGDSEKESEKSDGDPIVDPEKEKEP	ESEKSDGDPIVDPEKEKEPKEGQEEVLKEV	K	S	D	E	K	E	0	0	0	3	0	0	1	1	0	1	0	1	0	0	2	1	0	0	0	1	0	0	11	0	1170.5404	Q8TAQ2	Q8TAQ2	813	823	SMARCC2	SWI/SNF complex subunit SMARCC2	yes	yes	2	2.78E-05	145.89	1	0	0	0	0	0	0	0	0	0	0	0	0	0	0	0	0			54130	4993	56571	81064	90068	90068						1
SDGEAKPEPSPSPR	PPKPLSKPRTPRRSKSDGEAKPEPSPSPRI	KSDGEAKPEPSPSPRITRKSTRQTTITSHF	K	S	D	P	R	I	1	1	0	1	0	0	2	1	0	0	0	1	0	0	4	3	0	0	0	0	0	0	14	1	1452.6845	P26358	P26358	143	156	DNMT1	DNA (cytosine-5)-methyltransferase 1	yes	yes	3	6.22E-09	138.19	1	260060	283610	320380	226710	194050	428070	339080	264660	254000	159690	242390	184690	151450	213300	171010	28710000			54131	1751	56572	81065	90069	90069						1
SDGEMVLPGFPDADSFVK	STREPRVLSATSATKSDGEMVLPGFPDADS	EMVLPGFPDADSFVKFALGSVVAVTKASGG	K	S	D	V	K	F	1	0	0	3	0	0	1	2	0	0	1	1	1	2	2	2	0	0	0	2	0	0	18	0	1909.8768	Q01780	Q01780	20	37	EXOSC10	Exosome component 10	yes	yes	3	0.00053416	99.044	1	116040	143500	165810	150400	65747	185890	161610	141100	140070	127690	96464	102350	87748	138610	130970	41313000			54132	2798	56573	81066	90070	90070						1
SDGEPMK	SPLIVAGYNVSGSVRSDGEPMKGVKFLLFS	YNVSGSVRSDGEPMKGVKFLLFSSLVTKED	R	S	D	M	K	G	0	0	0	1	0	0	1	1	0	0	0	1	1	0	1	1	0	0	0	0	0	0	7	0	762.3218	Q15155;Q5JPE7;P69849	Q15155	225	231	NOMO1;NOMO2;NOMO3	Nodal modulator 1;Nodal modulator 2;Nodal modulator 3	no	no	2	0.047922	77.282	1	313210	385130	445720	376710	210400	432080	389780	272020	394720	337080	234180	254330	182810	290830	357150	19292000			54133	3385;3759	56574	81067	90071	90071						1
SDGEPMKGVK	SPLIVAGYNVSGSVRSDGEPMKGVKFLLFS	SGSVRSDGEPMKGVKFLLFSSLVTKEDVLG	R	S	D	V	K	F	0	0	0	1	0	0	1	2	0	0	0	2	1	0	1	1	0	0	0	1	0	0	10	1	1046.5066	Q15155;Q5JPE7;P69849	Q15155	225	234	NOMO1;NOMO2;NOMO3	Nodal modulator 1;Nodal modulator 2;Nodal modulator 3	no	no	3	0.0078019	82.171	1	741990	377670	418080	734170	96299	872150	967680	375090	593530	544890	311580	887920	580560	995940	533340	21150000			54134	3385;3759	56575	81068	90072	90072						1
SDGFSIETCK	QTILRRVLAKRQDIKSDGFSIETCKIMVDM	RQDIKSDGFSIETCKIMVDMLDSDGSGKLG	K	S	D	C	K	I	0	0	0	1	1	0	1	1	0	1	0	1	0	1	0	2	1	0	0	0	0	0	10	0	1142.4914	P17655	P17655	569	578	CAPN2	Calpain-2 catalytic subunit	yes	yes	2	4.52E-06	182.65	1	273880	304570	332740	290590	248420	348080	305930	213260	296700	279080	190910	185080	148310	274680	331560	132400000			54135	1565	56576	81069	90073	90073						1
SDGGYTYDTSDLAAIK	IVFVPGCSIPLTIVKSDGGYTYDTSDLAAI	DGGYTYDTSDLAAIKQRLFEEKADMIIYVV	K	S	D	I	K	Q	2	0	0	3	0	0	0	2	0	1	1	1	0	0	0	2	2	0	2	0	0	0	16	0	1675.7577	P54136	P54136	378	393	RARS	Arginine--tRNA ligase, cytoplasmic	yes	yes	3	7.78E-10	165.33	2	1596300	1923200	2082500	1902800	981450	2134800	2171100	1685400	1798300	1806200	1246300	1877400	1197300	1879600	1920600	439110000			54136	2405	56577	81070;81071	90074;90075	90075						2
SDGGYTYDTSDLAAIKQR	IVFVPGCSIPLTIVKSDGGYTYDTSDLAAI	GYTYDTSDLAAIKQRLFEEKADMIIYVVDN	K	S	D	Q	R	L	2	1	0	3	0	1	0	2	0	1	1	1	0	0	0	2	2	0	2	0	0	0	18	1	1959.9174	P54136	P54136	378	395	RARS	Arginine--tRNA ligase, cytoplasmic	yes	yes	3	2.53E-37	204.07	2	214030	185260	165300	208840	54553	328920	292900	235310	249800	225530	176970	328900	286510	347870	262410	49073000			54137	2405	56578	81072;81073	90076;90077	90076						2
SDGHPETPK	PKQKGESRPETPKQKSDGHPETPKQKGDGR	ETPKQKSDGHPETPKQKGDGRPETPKQKGE	K	S	D	P	K	Q	0	0	0	1	0	0	1	1	1	0	0	1	0	0	2	1	1	0	0	0	0	0	9	0	966.44067	Q6KC79	Q6KC79	718	726	NIPBL	Nipped-B-like protein	yes	yes	3	0.0012594	93.649	1	162970	168900	185900	180970	71414	200740	183260	185800	201210	181820	107080	177990	181610	230110	175420	16627000			54138	4007	56579	81074	90078	90078						1
SDGIYIINLK	TNLDFQMEQYIYKRKSDGIYIINLKRTWEK	IYKRKSDGIYIINLKRTWEKLLLAARAIVA	K	S	D	L	K	R	0	0	1	1	0	0	0	1	0	3	1	1	0	0	0	1	0	0	1	0	0	0	10	0	1134.6285	P08865	P08865	43	52	RPSA	40S ribosomal protein SA	yes	yes	2	2.54E-05	161.37	2	3217300	4977700	5290100	3391800	4872100	4761900	3474600	3162300	3544400	3382600	3079300	2172400	2377300	2943400	4440900	544970000			54139	1301	56580	81075;81076	90079;90080	90080						2
SDGIYIINLKR	TNLDFQMEQYIYKRKSDGIYIINLKRTWEK	YKRKSDGIYIINLKRTWEKLLLAARAIVAI	K	S	D	K	R	T	0	1	1	1	0	0	0	1	0	3	1	1	0	0	0	1	0	0	1	0	0	0	11	1	1290.7296	P08865	P08865	43	53	RPSA	40S ribosomal protein SA	yes	yes	3	5.11E-08	152.85	1	9401000	5597300	6869700	9180500	1049000	12432000	14508000	7612200	9395300	9640900	5091100	15037000	9209600	13857000	5912000	581700000			54140	1301	56581	81077	90081	90081						1
SDGKIDVSIEAASGGK	FKFKLNTKVTGATKKSDGKIDVSIEAASGG	DGKIDVSIEAASGGKAEVITCDVLLVCIGR	K	S	D	G	K	A	2	0	0	2	0	0	1	3	0	2	0	2	0	0	0	3	0	0	0	1	0	0	16	1	1532.7682	P09622	P09622	285	300	DLD	Dihydrolipoyl dehydrogenase, mitochondrial	yes	yes	3	3.95E-09	159.8	1	612730	670110	817970	822500	207030	901230	927190	553440	774930	620300	495060	494850	511890	681450	644480	34195000			54141	1324	56582	81078	90082	90082						1
SDGQFKK	EAMDFHGEVTFDTTKSDGQFKKTASNSKLR	EVTFDTTKSDGQFKKTASNSKLRTYLPDFR	K	S	D	K	K	T	0	0	0	1	0	1	0	1	0	0	0	2	0	1	0	1	0	0	0	0	0	0	7	1	808.40792	Q13630	Q13630	276	282	TSTA3	GDP-L-fucose synthase	yes	yes	3	0.046727	63.565	1	2310800	2581900	3311900	2721900	1253700	3421600	3275100	2334800	2694600	2547200	1893700	2180100	1606300	2600000	2707200	170140000			54142	3161	56583	81079	90083	90083						1
SDGSAPSTSTASSK	TAPTEGKSPLKKEDRSDGSAPSTSTASSKL	RSDGSAPSTSTASSKLKSPSQKQDGGTAPV	R	S	D	S	K	L	2	0	0	1	0	0	0	1	0	0	0	1	0	0	1	6	2	0	0	0	0	0	14	0	1281.5685	Q96T37	Q96T37	749	762	RBM15	Putative RNA-binding protein 15	yes	yes	3	1.76E-19	182.89	1	207530	208410	228490	232590	58927	265020	290460	177070	205830	167820	139690	187750	157080	278560	178720	55304000			54143	5867	56584	81080	90084	90084						1
SDGSENLCTPQQSR	QGLAETASPVAVSLRSDGSENLCTPQQSRT	RSDGSENLCTPQQSRTEKTMATWGGSTQCA	R	S	D	S	R	T	0	1	1	1	1	2	1	1	0	0	1	0	0	0	1	3	1	0	0	0	0	0	14	0	1577.674	Q15154	Q15154	869	882	PCM1	Pericentriolar material 1 protein	yes	yes	2	0.0019049	109.84	1	0	0	0	0	0	0	0	0	0	0	0	0	0	0	0	0			54144	3384	56585	81081	90085	90085						1
SDGSFIGYK	GEYIKTWRPRYFLLKSDGSFIGYKERPEAP	RYFLLKSDGSFIGYKERPEAPDQTLPPLNN	K	S	D	Y	K	E	0	0	0	1	0	0	0	2	0	1	0	1	0	1	0	2	0	0	1	0	0	0	9	0	972.45526	P31751	P31751	31	39	AKT2	RAC-beta serine/threonine-protein kinase	yes	yes	2	0.00050987	124.23	1	1810900	2207200	2273600	1983800	901570	2532700	2302400	1919200	2207600	1716000	1446900	1462600	1205700	2022600	1800400	139780000			54145	1872	56586	81082	90086	90086						1
SDGSGESAQPPEDSSPPASSESSSTR	TPGDAPPAVAEVQGRSDGSGESAQPPEDSS	EDSSPPASSESSSTRDSAVAISGADSRGIL	R	S	D	T	R	D	2	1	0	2	0	1	3	2	0	0	0	0	0	0	4	10	1	0	0	0	0	0	26	0	2535.0481	Q7Z6Z7	Q7Z6Z7	2904	2929	HUWE1	E3 ubiquitin-protein ligase HUWE1	yes	yes	3	3.42E-18	167.51	1	82799	102000	120590	111570	50627	118990	125640	80352	117890	120870	76296	103980	83416	133450	114120	105690000			54146	4363	56587	81083	90087;90088	90087						2
SDGSLAPEK	LPSFLANVHKAYYQRSDGSLAPEKQSLFAT	KAYYQRSDGSLAPEKQSLFATKPGGGALVL	R	S	D	E	K	Q	1	0	0	1	0	0	1	1	0	0	1	1	0	0	1	2	0	0	0	0	0	0	9	0	902.43453	Q01415	Q01415	432	440	GALK2	N-acetylgalactosamine kinase	yes	yes	2	0.00010542	145.72	1	725130	930900	1059300	949920	524340	1086300	1068900	753850	974170	905150	577460	766890	547430	940550	933000	69666000			54147	2789	56588	81084	90089	90089						1
SDGSLEDGDDVHR	LTSDESTLIEDGGARSDGSLEDGDDVHRAV	ARSDGSLEDGDDVHRAVDNERDGVTYSYSF	R	S	D	H	R	A	0	1	0	4	0	0	1	2	1	0	1	0	0	0	0	2	0	0	0	1	0	0	13	0	1400.5804	Q9NRX5	Q9NRX5	361	373	SERINC1	Serine incorporator 1	yes	yes	3	0.00011938	119.39	1	25824	26319	37695	43922	19081	30112	35780	36216	33462	32815	22415	60763	67459	46731	38117	3120000			54148	6823	56589	81085	90090	90090						1
SDGTETSTNLHQK	GKGMFYNSYPQQDGKSDGTETSTNLHQKLY	GKSDGTETSTNLHQKLYYHVLGTDQSEDIL	K	S	D	Q	K	L	0	0	1	1	0	1	1	1	1	0	1	1	0	0	0	2	3	0	0	0	0	0	13	0	1416.6481	P48147	P48147	197	209	PREP	Prolyl endopeptidase	yes	yes	3	6.21E-23	198.33	1	205020	232060	266200	211000	301130	299330	305940	254220	242520	241280	180680	166840	169300	240330	234180	131350000			54149	2148	56590	81086	90091	90091						1
SDGTWFR	IKSCDRPVFEKARVKSDGTWFRLNDRLDYE	VFEKARVKSDGTWFRLNDRLDYECVDGYEN	K	S	D	F	R	L	0	1	0	1	0	0	0	1	0	0	0	0	0	1	0	1	1	1	0	0	0	0	7	0	867.38752	CON__Q28085	CON__Q28085	519	525			yes	yes	2	0.040686	76.847	1	683190	933340	990730	1349000	572210	970380	1167200	1075500	1153900	951510	496230	938400	694400	976610	1013200	94009000		+	54150	157	56591	81087	90092	90092						1
SDGVHTVETEVGDYMFCFDNTFSTISEK	LASPEGKTLVFEQRKSDGVHTVETEVGDYM	YMFCFDNTFSTISEKVIFFELILDNMGEQA	K	S	D	E	K	V	0	0	1	3	1	0	3	2	1	1	0	1	1	3	0	3	4	0	1	3	0	0	28	0	3214.3747	Q9Y3A6	Q9Y3A6	91	118	TMED5	Transmembrane emp24 domain-containing protein 5	yes	yes	3	1.59E-46	217.93	1	82428	123350	121840	94564	106170	121680	101790	105020	124030	122440	80225	72161	61575	99072	119930	33381000			54151	7659	56592	81088	90093	90093						1
SDHGDVSLPPEDRVR	______________________________	SDHGDVSLPPEDRVRALSQLGSAVEVNEDI	M	S	D	V	R	A	0	2	0	3	0	0	1	1	1	0	1	0	0	0	2	2	0	0	0	2	0	0	15	1	1677.8071	O95630	O95630	2	16	STAMBP	STAM-binding protein	yes	yes	3	0.00028687	61.649	1	84972	77300	76880	78565	42901	85448	71366	77517	76096	89689	48735	104920	87317	104270	94064	10668000			54152	1036	56593	81089	90094	90094						1
SDHLALHMK	HRPFQCQKCDRAFSRSDHLALHMKRHF___	DRAFSRSDHLALHMKRHF____________	R	S	D	M	K	R	1	0	0	1	0	0	0	0	2	0	2	1	1	0	0	1	0	0	0	0	0	0	9	0	1050.528	O43474;Q99612;O75840;Q9Y5W3;Q13351;Q13887	O43474	502	510	KLF4;KLF6;KLF7;KLF2;KLF1;KLF5	Krueppel-like factor 4;Krueppel-like factor 6;Krueppel-like factor 7;Krueppel-like factor 2;Krueppel-like factor 1;Krueppel-like factor 5	yes	no	4	0.0094735	76.827	1	379050	431550	444630	374450	218940	422790	461000	417360	418850	406600	303930	413140	369470	451510	444740	55466000			54153	545	56594	81090	90095	90095						1
SDHLIQTDTVNLHR	AFEEAVRRVLATEDRSDHLIQTDTVNLHRK	RSDHLIQTDTVNLHRKPKPSSSCC______	R	S	D	H	R	K	0	1	1	2	0	1	0	0	2	1	2	0	0	0	0	1	2	0	0	1	0	0	14	0	1647.8329	P51151	P51151	179	192	RAB9A	Ras-related protein Rab-9A	yes	yes	4	4.13E-41	203.87	1	85061	79559	93829	69675	44762	92844	88406	75122	84963	95719	43725	59987	50006	82483	92510	70509000			54154	2287	56595	81091	90096	90096						1
SDHLTVVNAFEGWEEARR	KIADARRKELAKDTRSDHLTVVNAFEGWEE	LTVVNAFEGWEEARRRGFRYEKDYCWEYFL	R	S	D	R	R	R	2	2	1	1	0	0	3	1	1	0	1	0	0	1	0	1	1	1	0	2	0	0	18	1	2115.0134	Q9H2U1	Q9H2U1	754	771	DHX36	ATP-dependent RNA helicase DHX36	yes	yes	4	8.8E-38	179.78	1	93606	115010	116210	107350	52781	101470	102650	102030	95351	103680	58929	103870	83040	107350	107840	20516000			54155	6443	56596	81092	90097;90098	90098						2
SDHPGISITDLSK	SAYMLWLNASREKIKSDHPGISITDLSKKA	IKSDHPGISITDLSKKAGEIWKGMSKEKKE	K	S	D	S	K	K	0	0	0	2	0	0	0	1	1	2	1	1	0	0	1	3	1	0	0	0	0	0	13	0	1368.6885	Q08945	Q08945	567	579	SSRP1	FACT complex subunit SSRP1	yes	yes	3	6.86E-29	241.51	1	994370	1600200	1678500	1028500	1700700	1529300	1288200	1573800	1433300	1366800	1043200	785860	670030	1019100	1289500	313130000			54156	2938	56597	81093	90099	90099						1
SDHWPLSDVR	DLFVDLVEKFVEPCRSDHWPLSDVRFFLNQ	VEPCRSDHWPLSDVRFFLNQYSASVHSLDG	R	S	D	V	R	F	0	1	0	2	0	0	0	0	1	0	1	0	0	0	1	2	0	1	0	1	0	0	10	0	1210.5731	O43427	O43427	316	325	FIBP	Acidic fibroblast growth factor intracellular-binding protein	yes	yes	3	0.0047143	72.434	1	86670	95955	112500	121110	54836	99650	99898	100940	98557	105390	62402	95145	71816	112760	101160	26384000			54157	540	56598	81094	90100	90100						1
SDHYWVVGIHENPQQLR	TWTPICNTREHCKGKSDHYWVVGIHENPQQ	HYWVVGIHENPQQLRCIPCKGSRFPPTLPR	K	S	D	L	R	C	0	1	1	1	0	2	1	1	2	1	1	0	0	0	1	1	0	1	1	2	0	0	17	0	2077.013	O75717	O75717	672	688	WDHD1	WD repeat and HMG-box DNA-binding protein 1	yes	yes	4	1.59E-13	168.05	1	218560	208740	204790	219090	146100	206260	232940	232030	231010	179340	121730	255230	183970	224380	211910	37676000			54158	839	56599	81095	90101	90101						1
SDIDEIVLVGGSTR	MKPVQKVLEDSDLKKSDIDEIVLVGGSTRI	KSDIDEIVLVGGSTRIPKIQQLVKEFFNGK	K	S	D	T	R	I	0	1	0	2	0	0	1	2	0	2	1	0	0	0	0	2	1	0	0	2	0	0	14	0	1459.7518	P11021	P11021	354	367	HSPA5	78 kDa glucose-regulated protein	yes	yes	2	6.89E-33	234.17	1	4292700	6346000	6593100	5498800	5234600	7306900	6278700	5810900	6273400	7612700	4492000	3920700	3385800	5670800	8640100	557630000			54159	1392	56600	81096	90102	90102						1
SDIDEIVLVGGSTRIPK	MKPVQKVLEDSDLKKSDIDEIVLVGGSTRI	IDEIVLVGGSTRIPKIQQLVKEFFNGKEPS	K	S	D	P	K	I	0	1	0	2	0	0	1	2	0	3	1	1	0	0	1	2	1	0	0	2	0	0	17	1	1797.9836	P11021	P11021	354	370	HSPA5	78 kDa glucose-regulated protein	yes	yes	3	2.24E-13	167.28	1	391220	1609800	942360	1436400	1886000	1367200	849210	2840800	1246100	507460	1555700	922930	1092300	1001600	1057400	101700000			54160	1392	56601	81097	90103	90103						1
SDIGDWFR	______________________________	______________________________	M	S	D	F	R	S	0	1	0	2	0	0	0	1	0	1	0	0	0	1	0	1	0	1	0	0	0	0	8	0	994.45084	Q9BUN8	Q9BUN8	2	9	DERL1	Derlin-1	yes	yes	2	0.00020904	146.21	2	323260	345030	344760	342000	207640	427220	399220	333060	369770	372530	238240	280350	273770	369910	394470	177070000			54161	6126	56602;56603	81098;81099	90104;90105	90104						2
SDIGEVILVGGMTR	IAPCQKAMQDAEVSKSDIGEVILVGGMTRM	KSDIGEVILVGGMTRMPKVQQTVQDLFGRA	K	S	D	T	R	M	0	1	0	1	0	0	1	3	0	2	1	0	1	0	0	1	1	0	0	2	0	0	14	0	1445.7548	P38646	P38646	378	391	HSPA9	Stress-70 protein, mitochondrial	yes	yes	2;3	1.8E-13	171.73	3	887620	1593000	1777600	1348000	1849300	1557500	1307700	1705400	1605500	1492000	1040100	811190	703890	1107000	1322600	455620000			54162	1996	56604;56605	81100;81101;81102	90106;90107;90108	90107				1402		3
SDIGPARDANDPVDDR	YVPGLGRGATGFTTRSDIGPARDANDPVDD	DIGPARDANDPVDDRHAPPGKRTVGDQMKK	R	S	D	D	R	H	2	2	1	5	0	0	0	1	0	1	0	0	0	0	2	1	0	0	0	1	0	0	16	1	1711.7762	O94906	O94906	32	47	PRPF6	Pre-mRNA-processing factor 6	yes	yes	3	1.34E-06	147.1	1	299490	252530	263820	281560	98749	313090	336810	215870	247740	280090	175390	279120	230890	338950	280860	37901000			54163	929	56606	81103	90109	90109						1
SDIHTEAVQAALAK	YHRTRSGGARDERYRSDIHTEAVQAALAKH	RSDIHTEAVQAALAKHKEQKMALPMPTKRR	R	S	D	A	K	H	4	0	0	1	0	1	1	0	1	1	1	1	0	0	0	1	1	0	0	1	0	0	14	0	1452.7573	Q9P265	Q9P265	100	113	DIP2B	Disco-interacting protein 2 homolog B	yes	yes	4	0.0010424	94.688	1	62235	62502	81736	54706	34214	74093	72160	55293	68815	60853	48343	68441	47892	70043	64148	8167700			54164	7131	56607	81104	90110	90110						1
SDIIFFQR	SFKEMNPPDNIKDTKSDIIFFQRSVPGHDN	DNIKDTKSDIIFFQRSVPGHDNKMQFESSS	K	S	D	Q	R	S	0	1	0	1	0	1	0	0	0	2	0	0	0	2	0	1	0	0	0	0	0	0	8	0	1024.5342	Q14116	Q14116	133	140	IL18	Interleukin-18	yes	yes	2	0.0012801	125.25	1	3902900	4071100	4084700	3658000	1940300	5620900	4403600	4219500	4379000	3586200	3419100	3700700	3821000	4311100	3931800	520130000			54165	3205	56608	81105	90111	90111						1
SDILKDPPSEANSIQSANATTK	PSVTKKNTNKKTKPKSDILKDPPSEANSIQ	PSEANSIQSANATTKTSETNHTSRPRLKNV	K	S	D	T	K	T	3	0	2	2	0	1	1	0	0	2	1	2	0	0	2	4	2	0	0	0	0	0	22	1	2286.1339	Q8N488	Q8N488	115	136	RYBP	RING1 and YY1-binding protein	yes	yes	4	3.86E-18	167.73	1	107500	113720	125370	131070	48044	207150	167400	108230	116950	120640	107770	106690	104310	127890	139220	18608000			54166	4740	56609	81106	90112	90112						1
SDIPEPEREQK	EKTPVSGSLKSPVPRSDIPEPEREQKRRKI	PVPRSDIPEPEREQKRRKIDTHPSPSHSST	R	S	D	Q	K	R	0	1	0	1	0	1	3	0	0	1	0	1	0	0	2	1	0	0	0	0	0	0	11	1	1326.6416	Q8NI27	Q8NI27	1398	1408	THOC2	THO complex subunit 2	yes	yes	3	0.0028456	89.382	1	719550	797460	958240	774540	333840	1214800	1103700	640540	823250	692350	556740	709450	471690	904430	762790	118640000			54167	4975	56610	81107	90113	90113						1
SDISPLTPR	SEKVQSLEGEKLSPKSDISPLTPRESSPLY	EKLSPKSDISPLTPRESSPLYSPTFSDSTS	K	S	D	P	R	E	0	1	0	1	0	0	0	0	0	1	1	0	0	0	2	2	1	0	0	0	0	0	9	0	984.52401	P46821	P46821	1782	1790	MAP1B	Microtubule-associated protein 1B;MAP1B heavy chain;MAP1 light chain LC1	yes	yes	2	6.11E-05	155.07	1	548580	581650	639000	574560	350840	727590	700490	554940	652230	701750	386640	517550	422400	687710	734380	276880000			54168	2123	56611	81108	90114	90114						1
SDIVQLR	KFPEVIINFPDPAQKSDIVQLRGPKNEVEK	NFPDPAQKSDIVQLRGPKNEVEKCTKYMQK	K	S	D	L	R	G	0	1	0	1	0	1	0	0	0	1	1	0	0	0	0	1	0	0	0	1	0	0	7	0	829.46577	Q00341	Q00341	551	557	HDLBP	Vigilin	yes	yes	2	0.007205	106.42	1	1715400	2197900	2168200	1934800	1071400	2350400	2227800	1950200	1961800	1778600	1498800	1211900	1051300	1633300	1660700	230010000			54169	2767	56612	81109	90115	90115						1
SDIVVQIVDAR	RNLDFWRQLWRVIERSDIVVQIVDARNPLL	VIERSDIVVQIVDARNPLLFRCEDLECYVK	R	S	D	A	R	N	1	1	0	2	0	1	0	0	0	2	0	0	0	0	0	1	0	0	0	3	0	0	11	0	1213.6667	Q9H089	Q9H089	174	184	LSG1	Large subunit GTPase 1 homolog	yes	yes	2;3	0.0051959	108.35	2	379800	398340	472230	406060	206700	419510	443860	306220	388140	391390	238380	261880	238780	407580	394550	53726000			54170	6364	56613	81110;81111	90116;90117	90117						2
SDIYVCMISFAHNVAAQGK	NSCQIIIPQNQVNRKSDIYVCMISFAHNVA	VCMISFAHNVAAQGKYIAIVSTTVETKEPE	K	S	D	G	K	Y	3	0	1	1	1	1	0	1	1	2	0	1	1	1	0	2	0	0	1	2	0	0	19	0	2109.9976	P50395	P50395	330	348	GDI2	Rab GDP dissociation inhibitor beta	yes	yes	3	1.59E-21	195.27	1	1986600	2434500	2813200	2183700	1729500	2760300	2364400	1693000	2059000	1898300	1507400	1443400	1289400	1929400	2302400	379280000			54171	2255	56614	81112	90118	90118						1
SDKGSPGEDGFVPSALGTR	SSGADGGGGAAVAARSDKGSPGEDGFVPSA	SPGEDGFVPSALGTREHWDAVYERELQTFR	R	S	D	T	R	E	1	1	0	2	0	0	1	4	0	0	1	1	0	1	2	3	1	0	0	1	0	0	19	1	1875.8963	Q5JPI9	Q5JPI9	17	35	METTL10	Protein-lysine N-methyltransferase METTL10	yes	yes	3	1.37E-07	135.91	1	248910	180720	254750	258910	42923	310940	285550	176090	227180	207070	163890	235840	176350	299680	236750	18599000			54172	3761	56615	81113	90119	90119						1
SDKLPYK	______________________________	______________________________	M	S	D	Y	K	V	0	0	0	1	0	0	0	0	0	0	1	2	0	0	1	1	0	0	1	0	0	0	7	1	849.45962	P23526	P23526	2	8	AHCY	Adenosylhomocysteinase	no	no		1	NaN		0	0	0	0	0	0	0	0	0	0	0	0	0	0	0	0			54173	1705										0
SDKPDMAEIEK	______________________________	______________________________	M	S	D	E	K	F	1	0	0	2	0	0	2	0	0	1	0	2	1	0	1	1	0	0	0	0	0	0	11	1	1261.586	P62328	P62328	2	12	TMSB4X	Thymosin beta-4;Hematopoietic system regulatory peptide	yes	yes	3	0.00085398	51.841	1	265660	335960	362320	375110	669200	559430	515210	509240	446430	428920	312310	241420	260010	353590	351700	74031000			54174	2603	56616	81114	90120	90120						1
SDKPGMAEIEKFDK	______________________________	MSDKPGMAEIEKFDKSKLKKTETQEKNPLS	M	S	D	D	K	S	1	0	0	2	0	0	2	1	0	1	0	3	1	1	1	1	0	0	0	0	0	0	14	2	1593.7709	O14604	O14604	2	15	TMSB4Y	Thymosin beta-4, Y-chromosomal	yes	yes	3	0.022909	68.513	2	1214500	951500	1117300	1389300	204830	2213300	2067600	1394900	1725100	1530800	923680	1520600	1567400	1814700	1315800	136330000			54175	328	56617	81115;81116	90121;90122	90121	52			179		2
SDKSELK	______________________________	______________________________	M	S	D	L	K	A	0	0	0	1	0	0	1	0	0	0	1	2	0	0	0	2	0	0	0	0	0	0	7	1	805.41815	Q13409	Q13409	2	8	DYNC1I2	Cytoplasmic dynein 1 intermediate chain 2	no	no		1	NaN		0	0	0	0	0	0	0	0	0	0	0	0	0	0	0	0			54176	3095										0
SDKSELKAELER	______________________________	______________________________	M	S	D	E	R	K	1	1	0	1	0	0	3	0	0	0	2	2	0	0	0	2	0	0	0	0	0	0	12	2	1403.7256	Q13409	Q13409	2	13	DYNC1I2	Cytoplasmic dynein 1 intermediate chain 2	no	no		1	NaN		0	0	0	0	0	0	0	0	0	0	0	0	0	0	0	0			54177	3095										0
SDKSPDLAPTPAPQSTPR	QRKHEAKKAAKQEARSDKSPDLAPTPAPQS	SPDLAPTPAPQSTPRNTVSQSISGDPEIDK	R	S	D	P	R	N	2	1	0	2	0	1	0	0	0	0	1	1	0	0	5	3	2	0	0	0	0	0	18	1	1863.9327	Q9BY44	Q9BY44	503	520	EIF2A	Eukaryotic translation initiation factor 2A;Eukaryotic translation initiation factor 2A, N-terminally processed	yes	yes	3;4	4.63E-20	166.21	3	298390	314030	419870	380570	108360	492390	473950	263070	336280	288200	219330	360270	271520	404050	324540	37839000			54178	6241	56618;56619	81117;81118;81119	90123;90124;90125	90123					812	3
SDKTEEIAEEEETVFPK	LRKQTEEKEKKEKPKSDKTEEIAEEEETVF	KTEEIAEEEETVFPKAKQVKKKAEPSEVDM	K	S	D	P	K	A	1	0	0	1	0	0	6	0	0	1	0	2	0	1	1	1	2	0	0	1	0	0	17	1	1979.9211	Q9NR30	Q9NR30	38	54	DDX21	Nucleolar RNA helicase 2	yes	yes	4	1.25E-06	143.28	1	108010	134750	161560	110180	62277	206300	142110	130770	136630	94488	115820	97179	65990	97752	107880	145090000			54179	6779	56620	81120	90126	90126						1
SDLAVPSELALLK	WPSVPTDLLQLLLPRSDLAVPSELALLKAV	PRSDLAVPSELALLKAVDTWSWGERASHEE	R	S	D	L	K	A	2	0	0	1	0	0	1	0	0	0	4	1	0	0	1	2	0	0	0	1	0	0	13	0	1354.7708	Q08380	Q08380	311	323	LGALS3BP	Galectin-3-binding protein	yes	yes	3	0.012063	77.894	1	851770	993340	1151900	1001700	413830	976090	1202700	1003000	1049600	1130200	562320	1245400	906100	1358300	1414900	74191000			54180	2929	56621	81121	90127	90127						1
SDLDDDIIPEEDIISR	LRQQHSRDGALELARSDLDDDIIPEEDIIS	DLDDDIIPEEDIISRSQFPESWLWTVIEDL	R	S	D	S	R	S	0	1	0	5	0	0	2	0	0	4	1	0	0	0	1	2	0	0	0	0	0	0	16	0	1843.8687	CON__Q2UVX4	CON__Q2UVX4	747	762			yes	yes	2;3	9.17E-68	348.97	2	298570	334640	334750	625160	179670	359890	513020	393030	555690	395150	166140	412700	320650	420480	345760	288330000		+	54181	172	56622	81122;81123	90128;90129	90129						2
SDLDTLLSMEMK	LSALLGKDMSSELTKSDLDTLLSMEMKLRL	LTKSDLDTLLSMEMKLRLLDLENIQIPEAP	K	S	D	M	K	L	0	0	0	2	0	0	1	0	0	0	3	1	2	0	0	2	1	0	0	0	0	0	12	0	1381.6469	Q96JJ3	Q96JJ3	677	688	ELMO2	Engulfment and cell motility protein 2	yes	yes	3	7.42E-05	122.7	1	107690	155680	174860	123750	121600	149620	138440	144990	156550	126030	99682	67612	63845	111280	117980	12487000			54182	5672	56623	81124	90130	90130						1
SDLEDKR	VKEDENVPFLLVGNKSDLEDKRQVSVEEAK	PFLLVGNKSDLEDKRQVSVEEAKNRAEQWN	K	S	D	K	R	Q	0	1	0	2	0	0	1	0	0	0	1	1	0	0	0	1	0	0	0	0	0	0	7	1	861.41921	P11233	P11233	129	135	RALA	Ras-related protein Ral-A	yes	yes	3	0.057591	49.813	1	616060	645340	653650	809580	123270	950260	910610	636520	748800	734040	507630	532180	537580	853630	728140	36729000			54183	1405	56624	81125	90131	90131						1
SDLEHFMLVR	DTTFQALFLEAVKHKSDLEHFMLVRRGDVD	AVKHKSDLEHFMLVRRGDVDEFKKLRENML	K	S	D	V	R	R	0	1	0	1	0	0	1	0	1	0	2	0	1	1	0	1	0	0	0	1	0	0	10	0	1245.6176	Q9BPY3	Q9BPY3	270	279	FAM118B	Protein FAM118B	yes	yes	3	0.014612	58.676	1	0	0	0	0	0	0	0	0	0	0	0	0	0	0	0	0			54184	5978	56625	81126	90132	90132						1
SDLEIELLK	DQVIKQKEEEAQKKKSDLEIELLKRQQKLE	EAQKKKSDLEIELLKRQQKLEQLELEKQKL	K	S	D	L	K	R	0	0	0	1	0	0	2	0	0	1	3	1	0	0	0	1	0	0	0	0	0	0	9	0	1058.5859	Q9H098	Q9H098	78	86	FAM107B	Protein FAM107B	yes	yes	3	9.82E-05	135.79	2	145230	237950	220220	156420	180050	252080	242640	159380	161460	138160	124760	127900	71626	147320	166770	18345000			54185	6366	56626	81127;81128	90133;90134	90133						2
SDLEIELLKR	DQVIKQKEEEAQKKKSDLEIELLKRQQKLE	AQKKKSDLEIELLKRQQKLEQLELEKQKLQ	K	S	D	K	R	Q	0	1	0	1	0	0	2	0	0	1	3	1	0	0	0	1	0	0	0	0	0	0	10	1	1214.6871	Q9H098	Q9H098	78	87	FAM107B	Protein FAM107B	yes	yes	3	0.00042951	112.15	1	372360	159920	217970	334960	88670	301110	437200	303910	369300	311090	157970	629210	503140	443990	223040	28629000			54186	6366	56627	81129	90135	90135						1
SDLEMQYETLQEELMALKK	INGLRQVLDNLTMEKSDLEMQYETLQEELM	MQYETLQEELMALKKNHKEEMSQLTGQNSG	K	S	D	K	K	N	1	0	0	1	0	2	4	0	0	0	4	2	2	0	0	1	1	0	1	0	0	0	19	1	2298.1123	CON__P35527;P35527	CON__P35527	272	290	KRT9	Keratin, type I cytoskeletal 9	yes	no	4	5.13E-05	107.33	2	173010	300290	234290	208580	182620	288240	306020	214670	164640	281060	161460	190020	145010	189770	190470	130100000		+	54187	141	56628;56629	81130;81131	90136;90137	90136				74;75		2
SDLFQDDLYPDTAGPEAALEAEEWVSGR	HERKCEPIVMTVPRKSDLFQDDLYPDTAGP	GPEAALEAEEWVSGRDADPILISLREAYVP	K	S	D	G	R	D	4	1	0	4	0	1	4	2	0	0	3	0	0	1	2	2	1	1	1	1	0	0	28	0	3080.3887	Q9BR76	Q9BR76	356	383	CORO1B	Coronin-1B	yes	yes	3	1.34E-73	251.04	1	100110	171230	199200	136890	257190	141440	139050	166590	178640	162540	98216	71683	54875	97468	141300	80152000			54188	6012	56630	81132	90138;90139	90139						2
SDLGNLLK	YVSALQYNPDLYCVRSDLGNLLKALGRLEE	PDLYCVRSDLGNLLKALGRLEEAKACYLKA	R	S	D	L	K	A	0	0	1	1	0	0	0	1	0	0	3	1	0	0	0	1	0	0	0	0	0	0	8	0	858.48108	O15294	O15294	161	168	OGT	UDP-N-acetylglucosamine--peptide N-acetylglucosaminyltransferase 110 kDa subunit	yes	yes	2	0.039454	80.165	1	6818200	8039200	8669100	6382300	4330200	9636800	8485500	6998300	8119000	7213400	5533800	6371900	4958800	7474000	8039100	407070000			54189	454	56631	81133	90140;90141	90140						2
SDLGPCEK	YLCGFCPAELFTNTRSDLGPCEKIHDENLR	ELFTNTRSDLGPCEKIHDENLRKQYEKSSR	R	S	D	E	K	I	0	0	0	1	1	0	1	1	0	0	1	1	0	0	1	1	0	0	0	0	0	0	8	0	904.39603	O95232	O95232	53	60	LUC7L3	Luc7-like protein 3	yes	yes	2	0.0056938	121.09	1	0	0	0	0	0	0	0	0	0	0	0	0	0	0	0	0			54190	974	56632	81134	90142	90142						1
SDLGVHLR	AKFHCPHCDTVIARKSDLGVHLRKQHSYIE	DTVIARKSDLGVHLRKQHSYIEQGKKCRYC	K	S	D	L	R	K	0	1	0	1	0	0	0	1	1	0	2	0	0	0	0	1	0	0	0	1	0	0	8	0	895.48756	P49711	P49711	450	457	CTCF	Transcriptional repressor CTCF	yes	yes	3	0.00016843	138.26	1	342320	442270	486000	359520	326700	417210	398760	459720	438100	386020	306700	273940	228380	337610	384120	56588000			54191	2214	56633	81135	90143	90143						1
SDLHPTLPAGR	ALPTFRKLYRLIERKSDLHPTLPAGRYSLN	IERKSDLHPTLPAGRYSLNVTYNYPVHYFD	K	S	D	G	R	Y	1	1	0	1	0	0	0	1	1	0	2	0	0	0	2	1	1	0	0	0	0	0	11	0	1162.6095	Q9NV96	Q9NV96	280	290	TMEM30A	Cell cycle control protein 50A	yes	yes	3	0.0020575	80.245	1	400720	496880	501900	334900	298990	492890	481110	479970	509150	454270	311640	381990	328150	480960	472100	67406000			54192	6893	56634	81136	90144	90144						1
SDLIEVATR	LKSCDGNQELLNFLRSDLIEVATRLQKGGL	LLNFLRSDLIEVATRLQKGGLGYVEETSEF	R	S	D	T	R	L	1	1	0	1	0	0	1	0	0	1	1	0	0	0	0	1	1	0	0	1	0	0	9	0	1002.5346	Q9UIG0	Q9UIG0	1057	1065	BAZ1B	Tyrosine-protein kinase BAZ1B	yes	yes	2	0.0045644	100.02	1	826340	829850	974720	782610	424340	924150	870440	642430	676310	757270	487330	599520	467850	713480	808830	78332000			54193	7321	56635	81137	90145	90145						1
SDLLLEGFNNYR	HIFYQLLSGAGEHLKSDLLLEGFNNYRFLS	HLKSDLLLEGFNNYRFLSNGYIPIPGQQDK	K	S	D	Y	R	F	0	1	2	1	0	0	1	1	0	0	3	0	0	1	0	1	0	0	1	0	0	0	12	0	1439.7045	P35580	P35580	297	308	MYH10	Myosin-10	yes	yes	3	0.00015887	89.356	1	128390	127700	160350	130540	78067	155580	147630	126710	141030	121730	85759	122040	92373	137330	132000	25443000			54194	1940	56636	81138	90146	90146						1
SDLNADK	SVNSRQQTVLSRTPRSDLNADKKAEILINK	TVLSRTPRSDLNADKKAEILINKTHKQQFN	R	S	D	D	K	K	1	0	1	2	0	0	0	0	0	0	1	1	0	0	0	1	0	0	0	0	0	0	7	0	761.35555	Q9ULD2	Q9ULD2	559	565	MTUS1	Microtubule-associated tumor suppressor 1	yes	yes	2	0.016283	95.099	1	633670	1272400	1283800	961460	430160	973990	1386300	1097000	1206200	834650	578040	866340	809080	1008600	849360	42156000			54195	7418	56637	81139	90147	90147						1
SDLQMQK	VPTKRPTDYFAEMAKSDLQMQKIRQKLQTK	DYFAEMAKSDLQMQKIRQKLQTKQAAMERS	K	S	D	Q	K	I	0	0	0	1	0	2	0	0	0	0	1	1	1	0	0	1	0	0	0	0	0	0	7	0	848.4062	Q99848	Q99848	143	149	EBNA1BP2	Probable rRNA-processing protein EBP2	yes	yes	2;3	0.011877	97.798	3	1578200	1861800	2034900	1895100	945110	2557200	2156500	1850800	2054000	1661100	1328600	1670100	1306400	2119200	1715800	225300000			54196	5957	56638	81140;81141;81142	90148;90149;90150	90149						3
SDLREEILMLMAR	PKIWKDSKEYGHTFRSDLREEILMLMARDK	FRSDLREEILMLMARDKHPPELQVAFADCA	R	S	D	A	R	D	1	2	0	1	0	0	2	0	0	1	3	0	2	0	0	1	0	0	0	0	0	0	13	1	1575.8113	Q96EY7	Q96EY7	525	537	PTCD3	Pentatricopeptide repeat domain-containing protein 3, mitochondrial	yes	yes	3	2.09E-10	153	1	0	0	0	0	0	0	0	0	0	0	0	0	0	0	0	0			54197	5556	56639	81143	90151	90151						1
SDLSLGSR	SAGVGAAGRYRLSTRSDLSLGSRGGSVPPQ	RYRLSTRSDLSLGSRGGSVPPQHHPSGPKS	R	S	D	S	R	G	0	1	0	1	0	0	0	1	0	0	2	0	0	0	0	3	0	0	0	0	0	0	8	0	833.4243	Q96RF0	Q96RF0	199	206	SNX18	Sorting nexin-18	yes	yes	2	0.002158	116.37	1	411300	437760	500890	431910	254210	539150	490120	415020	479610	557790	294230	409950	340640	523410	625280	27140000			54198	5819	56640	81144	90152	90152						1
SDLSSFDMLR	VLASDLGKEKAKQLRSDLSSFDMLRYVETL	AKQLRSDLSSFDMLRYVETLLTHMGVNPLE	R	S	D	L	R	Y	0	1	0	2	0	0	0	0	0	0	2	0	1	1	0	3	0	0	0	0	0	0	10	0	1169.5387	Q9NXX6	Q9NXX6	153	162	NSMCE4A	Non-structural maintenance of chromosomes element 4 homolog A	yes	yes	2	0.03268	92.445	1	292330	327110	328900	263990	236660	330010	280160	284330	278460	271740	228260	265370	200460	276500	285630	25638000			54199	7009	56641	81145	90153	90153						1
SDLSVIQR	NPIKAEDVGYRSSSRSDLSVIQRNPKRITT	GYRSSSRSDLSVIQRNPKRITTRHKKQLKK	R	S	D	Q	R	N	0	1	0	1	0	1	0	0	0	1	1	0	0	0	0	2	0	0	0	1	0	0	8	0	916.49779	Q9BVJ6	Q9BVJ6	745	752	UTP14A	U3 small nucleolar RNA-associated protein 14 homolog A	yes	yes	2	0.011764	92.187	1	338970	357310	353240	320950	142730	420730	407620	292170	324030	330290	228920	282450	262660	365050	319760	87703000			54200	6157	56642	81146	90154	90154						1
SDLTVDAVKLHNELQSGSLR	RQAARSRFFSRPSGRSDLTVDAVKLHNELQ	DAVKLHNELQSGSLRLGKSEAPETPMEEEA	R	S	D	L	R	L	1	1	1	2	0	1	1	1	1	0	4	1	0	0	0	3	1	0	0	2	0	0	20	1	2181.139	Q5JTH9	Q5JTH9	49	68	RRP12	RRP12-like protein	yes	yes	4	5.05E-16	179.42	1	210670	183630	222360	215430	99637	258600	261450	190270	208800	182180	136090	283850	225340	286060	237640	127800000			54201	3772	56643	81147	90155	90155						1
SDLVFLADLRPEEIR	GVLDSVDVRLKMDHRSDLVFLADLRPEEIR	SDLVFLADLRPEEIRYRLQHYFKFLFVREP	R	S	D	I	R	Y	1	2	0	2	0	0	2	0	0	1	3	0	0	1	1	1	0	0	0	1	0	0	15	1	1771.9468	Q8NCH0	Q8NCH0	186	200	CHST14	Carbohydrate sulfotransferase 14	yes	yes	3	3.01E-13	169.09	1	110240	120220	117900	91604	53437	118980	112060	89591	86699	102900	72134	81392	69330	98183	97495	5730700			54202	4878	56644	81148	90156	90156						1
SDLYSSCDR	RDGYGGSRDSYSSSRSDLYSSCDRVGRQER	SYSSSRSDLYSSCDRVGRQERGLPPSVERG	R	S	D	D	R	V	0	1	0	2	1	0	0	0	0	0	1	0	0	0	0	3	0	0	1	0	0	0	9	0	1101.4397	Q96E39	Q96E39	332	340	RBMXL1	RNA binding motif protein, X-linked-like-1	yes	yes	2	2.44E-06	204.36	1	289200	301830	357340	333660	148710	365770	391430	263880	377430	388870	183730	283150	235900	415580	365220	19650000			54203	5519	56645	81149	90157	90157						1
SDLYSSGRDR	RDGYGGSRDSYSSSRSDLYSSGRDRVGRQE	YSSSRSDLYSSGRDRVGRQERGLPPSMERG	R	S	D	D	R	V	0	2	0	2	0	0	0	1	0	0	1	0	0	0	0	3	0	0	1	0	0	0	10	1	1154.5316	P38159	P38159	332	341	RBMX	RNA-binding motif protein, X chromosome;RNA-binding motif protein, X chromosome, N-terminally processed	yes	yes	3	0.044494	62.303	1	38540	26977	37268	39726	10886	53700	55582	45537	46684	35380	22317	69922	64418	60170	45465	1736900			54204	1990	56646	81150	90158	90158						1
SDLYVSDAFHK	SPEKSRLPGIVAEGRSDLYVSDAFHKAFLE	AEGRSDLYVSDAFHKAFLEVNEEGSEAAAS	R	S	D	H	K	A	1	0	0	2	0	0	0	0	1	0	1	1	0	1	0	2	0	0	1	1	0	0	11	0	1280.6037	CON__P41361	CON__P41361	393	403			yes	yes	3	4.2E-09	149.38	1	2314600	2978500	3199500	4867000	2257100	2502700	3269200	2153300	3717000	2874300	1168000	2460300	1503600	2510600	3031800	541480000		+	54205	142	56647	81151	90159	90159						1
SDMETHMAAEHCQVTCK	RNIGMCPTCKEPFPKSDMETHMAAEHCQVT	METHMAAEHCQVTCKCNKKLEKRLLKKHEE	K	S	D	C	K	C	2	0	0	1	2	1	2	0	2	0	0	1	2	0	0	1	2	0	0	1	0	0	17	0	2033.8064	O14545	O14545	49	65	TRAFD1	TRAF-type zinc finger domain-containing protein 1	yes	yes	4	2.24E-09	158.45	1	662690	608560	706490	683070	357930	914400	739210	692980	766540	598180	589060	661540	567840	779860	675280	105470000			54206	321	56648	81152	90160	90160						1
SDMYILNESLTDPAIVK	STRTEDFIIDTLELRSDMYILNESLTDPAI	MYILNESLTDPAIVKVFHGADSDIEWLQKD	R	S	D	V	K	V	1	0	1	2	0	0	1	0	0	2	2	1	1	0	1	2	1	0	1	1	0	0	17	0	1907.955	Q01780	Q01780	347	363	EXOSC10	Exosome component 10	yes	yes	3	1.53E-05	132.64	1	163130	160200	193250	160240	87365	171050	177120	120030	139900	146400	89255	132140	100900	163330	145040	22659000			54207	2798	56649	81153	90161	90161						1
SDNFVICSVTGAGPREER	KETEGTVTCTGAEGRSDNFVICSVTGAGPR	FVICSVTGAGPREERMVTGAGVVLGDNDAP	R	S	D	E	R	M	1	2	1	1	1	0	2	2	0	1	0	0	0	1	1	2	1	0	0	2	0	0	18	1	1992.9323	Q8NFC6	Q8NFC6	1736	1753	BOD1L1	Biorientation of chromosomes in cell division protein 1-like 1	yes	yes	3	2.89E-37	217.26	1	174170	192660	221360	174620	70113	251270	257360	168450	205440	195650	119250	190400	155290	229220	195750	22437000			54208	4935	56650	81154	90162	90162						1
SDNGELEDKPPAPPVR	______________________________	DNGELEDKPPAPPVRMSSTIFSTGGKDPLS	M	S	D	V	R	M	1	1	1	2	0	0	2	1	0	0	1	1	0	0	4	1	0	0	0	1	0	0	16	1	1719.8428	Q13177	Q13177	2	17	PAK2	Serine/threonine-protein kinase PAK 2;PAK-2p27;PAK-2p34	yes	yes	2	9.03E-06	80.245	1	103470	103590	111300	105820	48956	169100	130160	101980	123740	94324	90799	118430	114370	142000	136360	13277000			54209	3051	56651	81155	90163	90163						1
SDNVLLGMEGSVK	LEFLHANQVIHRDIKSDNVLLGMEGSVKLT	IKSDNVLLGMEGSVKLTDFGFCAQITPEQS	K	S	D	V	K	L	0	0	1	1	0	0	1	2	0	0	2	1	1	0	0	2	0	0	0	2	0	0	13	0	1347.6704	Q13177	Q13177	371	383	PAK2	Serine/threonine-protein kinase PAK 2;PAK-2p27;PAK-2p34	yes	yes	3	0.0021394	93.478	1	531630	703860	710150	639510	468210	701390	622440	630660	688270	517910	483440	405710	360480	520830	612880	50949000			54210	3051	56652	81156	90164	90164						1
SDNVVEGNCADELLQNSHR	EPMESVLEDRCLYLRSDNVVEGNCADELLQ	VEGNCADELLQNSHRVVEEYFVAPPGNISL	R	S	D	H	R	V	1	1	3	2	1	1	2	1	1	0	2	0	0	0	0	2	0	0	0	2	0	0	19	0	2155.9553	O43716	O43716	91	109	GATC	Glutamyl-tRNA(Gln) amidotransferase subunit C, mitochondrial	yes	yes	3	5.46E-38	219.96	1	58409	68154	76505	67504	32884	59537	74806	67304	62994	59104	48548	52772	41863	54089	54869	15490000			54211	585	56653	81157	90165	90165						1
SDPAAFESR	PFYDRYRDKIQLLRRSDPAAFESRLEKRSE	IQLLRRSDPAAFESRLEKRSEFRKQPVGHS	R	S	D	S	R	L	2	1	0	1	0	0	1	0	0	0	0	0	0	1	1	2	0	0	0	0	0	0	9	0	978.44067	Q5TC12	Q5TC12	90	98	ATPAF1	ATP synthase mitochondrial F1 complex assembly factor 1	yes	yes	2	0.0082385	93.111	1	283870	302600	324990	272550	134250	360960	365970	262020	325250	271390	169800	267230	249690	328220	271480	41170000			54212	3863	56654	81158	90166	90166						1
SDPDLVAQNIDVVLNR	RYDGSQQALDLKGLRSDPDLVAQNIDVVLN	DPDLVAQNIDVVLNRRSCMAATLRIIEENI	R	S	D	N	R	R	1	1	2	3	0	1	0	0	0	1	2	0	0	0	1	1	0	0	0	3	0	0	16	0	1766.9163	Q9UBU9	Q9UBU9	234	249	NXF1	Nuclear RNA export factor 1	yes	yes	3	0.00016143	118.2	1	49647	56207	64716	80197	21557	74220	70652	54987	72970	50168	35298	46802	36754	45137	49653	18007000			54213	7216	56655	81159	90167	90167						1
SDPDLVAQNIDVVLNRR	RYDGSQQALDLKGLRSDPDLVAQNIDVVLN	PDLVAQNIDVVLNRRSCMAATLRIIEENIP	R	S	D	R	R	S	1	2	2	3	0	1	0	0	0	1	2	0	0	0	1	1	0	0	0	3	0	0	17	1	1923.0174	Q9UBU9	Q9UBU9	234	250	NXF1	Nuclear RNA export factor 1	yes	yes	3	2.22E-14	180.64	2	661630	663000	764200	740700	324040	860770	837820	622630	741100	835560	438150	737410	641220	928840	752920	182140000			54214	7216	56656	81160;81161	90168;90169	90169						2
SDPDPKAPANK	ITNGGKANWYFLLARSDPDPKAPANKAFTG	LLARSDPDPKAPANKAFTGFIVEADTPGIQ	R	S	D	N	K	A	2	0	1	2	0	0	0	0	0	0	0	2	0	0	3	1	0	0	0	0	0	0	11	1	1138.5619	P11310	P11310	207	217	ACADM	Medium-chain specific acyl-CoA dehydrogenase, mitochondrial	yes	yes	3	0.060023	52.693	1	283360	272740	315480	379450	36112	391030	413230	256980	308420	274850	195790	305240	197330	388620	310000	60327000			54215	1409	56657	81162	90170	90170						1
SDPEELREPQQSFSEAQQQLCNTR	VAPGAPQEKNGVHRKSDPEELREPQQSFSE	QQSFSEAQQQLCNTRQEVNELRKLLEEERD	K	S	D	T	R	Q	1	2	1	1	1	5	4	0	0	0	2	0	0	1	2	3	1	0	0	0	0	0	24	1	2876.2995	Q14789	Q14789	3124	3147	GOLGB1	Golgin subfamily B member 1	yes	yes	4	1.13E-13	161.04	1	110020	125380	155740	155840	93774	147080	160500	128440	177100	154350	80398	110210	87194	156930	194800	15861000			54216	3310	56658	81163	90171	90171						1
SDPFLEFFR	EVEARNLDKKDFLGKSDPFLEFFRQGDGKW	KDFLGKSDPFLEFFRQGDGKWHLVYRSEVI	K	S	D	F	R	Q	0	1	0	1	0	0	1	0	0	0	1	0	0	3	1	1	0	0	0	0	0	0	9	0	1156.5553	Q99829	Q99829	158	166	CPNE1	Copine-1	yes	yes	2	0.0010272	116.37	2	1585600	1737700	1851500	1514600	864220	2047100	1797200	1531700	1776800	1698000	1139900	1491400	1069600	1716200	1780100	261890000			54217	5954	56659	81164;81165	90172;90173	90173						2
SDPFVPPAASSEPLSTPWNELNYVGGR	QGRFQDRSNPGTFMRSDPFVPPAASSEPLS	PLSTPWNELNYVGGRGLGGPSPSRPPPSLF	R	S	D	G	R	G	2	1	2	1	0	0	2	2	0	0	2	0	0	1	5	4	1	1	1	2	0	0	27	0	2886.3824	O43823	O43823	207	233	AKAP8	A-kinase anchor protein 8	yes	yes	3	2.97E-18	173.45	1	114810	122440	140170	109970	52029	170350	135150	132970	136190	101090	78919	107780	112540	160200	153270	79133000			54218	606	56660	81166	90174	90174						1
SDPIMLLK	VSYRTREEIQEVRSKSDPIMLLKDRMVNSN	IQEVRSKSDPIMLLKDRMVNSNLASVEELK	K	S	D	L	K	D	0	0	0	1	0	0	0	0	0	1	2	1	1	0	1	1	0	0	0	0	0	0	8	0	915.50994	P08559	P08559	314	321	PDHA1	Pyruvate dehydrogenase E1 component subunit alpha, somatic form, mitochondrial	yes	yes	2	0.0024349	114.93	1	3158800	4837200	4612700	4001500	2266800	4465700	4547600	4621300	4373500	3852400	3104700	3117600	2721400	4437800	4269800	235350000			54219	1285	56661	81167	90175	90175						1
SDPIQEIR	QRSVKALADYIRQQKSDPIQEIRDLAEITT	DYIRQQKSDPIQEIRDLAEITTLDRSKRNI	K	S	D	I	R	D	0	1	0	1	0	1	1	0	0	2	0	0	0	0	1	1	0	0	0	0	0	0	8	0	956.49271	Q9BS26	Q9BS26	141	148	ERP44	Endoplasmic reticulum resident protein 44	yes	yes	2	0.00042517	147.29	1	1132100	1225300	1269200	1287900	821300	1362600	1482700	1163800	1418600	1457000	857050	858240	820210	1269500	1385800	136640000			54220	6048	56662	81168	90176	90176						1
SDPIQEIRDLAEITTLDR	QRSVKALADYIRQQKSDPIQEIRDLAEITT	IQEIRDLAEITTLDRSKRNIIGYFEQKDSD	K	S	D	D	R	S	1	2	0	3	0	1	2	0	0	3	2	0	0	0	1	1	2	0	0	0	0	0	18	1	2084.075	Q9BS26	Q9BS26	141	158	ERP44	Endoplasmic reticulum resident protein 44	yes	yes	3	2.77E-65	262.21	2	6810000	6179100	7003900	6352800	3717300	9511000	8035400	6773300	8220400	8098500	4632700	7510300	6053700	9194200	8977900	1075300000			54221	6048	56663	81169;81170	90177;90178	90178						2
SDPIQEIRDLAEITTLDRSK	QRSVKALADYIRQQKSDPIQEIRDLAEITT	EIRDLAEITTLDRSKRNIIGYFEQKDSDNY	K	S	D	S	K	R	1	2	0	3	0	1	2	0	0	3	2	1	0	0	1	2	2	0	0	0	0	0	20	2	2299.202	Q9BS26	Q9BS26	141	160	ERP44	Endoplasmic reticulum resident protein 44	yes	yes	4	5.86E-08	137.09	1	86747	293180	180440	311700	230160	278070	142930	464090	214580	65632	276700	177230	193810	186630	210570	53938000			54222	6048	56664	81171	90179	90179						1
SDPITLNVGGK	______________________________	______________________________	M	S	D	G	K	L	0	0	1	1	0	0	0	2	0	1	1	1	0	0	1	1	1	0	0	1	0	0	11	0	1099.5873	Q4G0X4	Q4G0X4	2	12	KCTD21	BTB/POZ domain-containing protein KCTD21	yes	yes	2	1.09E-05	80.438	1	94196	110200	120930	98625	81483	121430	112590	101810	102570	100940	70695	111250	74038	108180	127080	20075000			54223	3669	56665	81172	90180	90180						1
SDPKPGVMTQEVGQLLQDMGDDVYQQYR	LNALAAYHAPEEADKSDPKPGVMTQEVGQL	QLLQDMGDDVYQQYRSLTRQSSDFDTQSGF	K	S	D	Y	R	S	0	1	0	4	0	5	1	3	0	0	2	1	2	0	2	1	1	0	2	3	0	0	28	1	3196.4805	Q7Z6Z7	Q7Z6Z7	1965	1992	HUWE1	E3 ubiquitin-protein ligase HUWE1	yes	yes	4	4.44E-19	180.26	1	30690	66035	91256	75894	127670	54442	45506	57645	84731	58690	50111	38731	36723	44756	58529	25310000			54224	4363	56666	81173	90181	90181						1
SDPLCVLFLNTSGQQWYEVER	NVSCANLLDKDIGSKSDPLCVLFLNTSGQQ	LFLNTSGQQWYEVERTERIKNCLNPQFSKT	K	S	D	E	R	T	0	1	1	1	1	2	2	1	0	0	3	0	0	1	1	2	1	1	1	2	0	0	21	0	2540.2006	O75131	O75131	27	47	CPNE3	Copine-3	yes	yes	2	1.71E-08	180.62	1	105000	128110	134840	130560	66335	143490	139720	127010	148790	137590	67778	113870	102970	141900	135310	95802000			54225	736	56667	81174	90182	90182						1
SDPLCVLFLNTSGQQWYEVERTER	NVSCANLLDKDIGSKSDPLCVLFLNTSGQQ	NTSGQQWYEVERTERIKNCLNPQFSKTFII	K	S	D	E	R	I	0	2	1	1	1	2	3	1	0	0	3	0	0	1	1	2	2	1	1	2	0	0	24	1	2926.392	O75131	O75131	27	50	CPNE3	Copine-3	yes	yes	3;4	6.69E-45	229.86	2	965000	1059400	1088000	991580	556430	1266100	1049700	1093000	1215300	915900	653960	1024700	757850	1133500	1232600	367100000			54226	736	56668	81175;81176	90183;90184	90184						2
SDPMVQCIIEESGEHIIAGAGELHLEICLK	ADLPKLVEGLKRLAKSDPMVQCIIEESGEH	IIAGAGELHLEICLKDLEEDHACIPIKKSD	K	S	D	L	K	D	2	0	0	1	2	1	5	3	2	5	3	1	1	0	1	2	0	0	0	1	0	0	30	0	3347.62	P13639	P13639	530	559	EEF2	Elongation factor 2	yes	yes	4	6.89E-74	252.47	1	203190	279690	309400	192310	152880	349910	267190	233040	255670	270690	179610	179170	97918	221100	318450	18879000			54227	1457	56669	81177	90185	90185				855		1
SDPNQHLTIIQDPEYR	QFRRLLTQENRRVTKSDPNQHLTIIQDPEY	DPNQHLTIIQDPEYRRFGCTVDMNIALTTF	K	S	D	Y	R	R	0	1	1	2	0	2	1	0	1	2	1	0	0	0	2	1	1	0	1	0	0	0	16	0	1924.9279	P35573	P35573	327	342	AGL	Glycogen debranching enzyme;4-alpha-glucanotransferase;Amylo-alpha-1,6-glucosidase	yes	yes	3	0.00030373	112.3	1	71122	73945	86614	89822	33788	81326	88737	93257	82796	76830	51868	86934	81735	98799	86147	6276700			54228	1938	56670	81178	90186	90186						1
SDPNRETDDTLVLSFVGQTR	ASIDLPGIKGLWPLRSDPNRETDDTLVLSF	ETDDTLVLSFVGQTRVLMLNGEEVEETELM	R	S	D	T	R	V	0	2	1	3	0	1	1	1	0	0	2	0	0	1	1	2	3	0	0	2	0	0	20	1	2249.0924	Q16531	Q16531	415	434	DDB1	DNA damage-binding protein 1	yes	yes	3;4	9.89E-13	166.27	2	1708300	1666700	1790000	1533500	665610	1679300	1866200	1170700	1493200	1290100	1015700	1218500	992410	1497000	1469400	316160000			54229	3520	56671	81179;81180	90187;90188	90188						2
SDPQLIVQLR	SGGSPDVLQMLKIHRSDPQLIVQLRFCGRQ	LKIHRSDPQLIVQLRFCGRQPCGRFLRAYR	R	S	D	L	R	F	0	1	0	1	0	2	0	0	0	1	2	0	0	0	1	1	0	0	0	1	0	0	10	0	1167.6612	Q15628	Q15628	67	76	TRADD	Tumor necrosis factor receptor type 1-associated DEATH domain protein	yes	yes	3	0.026137	57.348	1	113820	124180	139120	125510	75396	149860	133860	121780	213980	136270	98354	143430	112770	149150	163710	10872000			54230	3452	56672	81181	90189	90189						1
SDPTSYAGYIEDLKK	VFPKPVTALEYTFSRSDPTSYAGYIEDLKK	SDPTSYAGYIEDLKKFLKPYTLEEQKNLTV	R	S	D	K	K	F	1	0	0	2	0	0	1	1	0	1	1	2	0	0	1	2	1	0	2	0	0	0	15	1	1685.8148	P54709	P54709	98	112	ATP1B3	Sodium/potassium-transporting ATPase subunit beta-3	yes	yes	3;4	3.77E-09	160.78	2	1537800	1403300	1659700	1787700	646170	2395400	2028300	1297000	1720900	1794900	1158200	1424400	1033500	1952000	1892000	100230000			54231	2418	56673	81182;81183	90190;90191;90192	90192						3
SDPVLHIDLR	TLYSDADEWEIWKSRSDPVLHIDLRRWADL	IWKSRSDPVLHIDLRRWADLLLVAPLDANT	R	S	D	L	R	R	0	1	0	2	0	0	0	0	1	1	2	0	0	0	1	1	0	0	0	1	0	0	10	0	1163.6299	Q96CD2	Q96CD2	83	92	PPCDC	Phosphopantothenoylcysteine decarboxylase	yes	yes	3	0.00017111	112.15	1	66131	80223	91333	82733	58460	76495	88176	88110	84381	81933	58416	61403	77729	100280	88258	15678000			54232	5466	56674	81184	90193	90193						1
SDPVVSYR	LKDLEEDHACIPIKKSDPVVSYRETVSEES	ACIPIKKSDPVVSYRETVSEESNVLCLSKS	K	S	D	Y	R	E	0	1	0	1	0	0	0	0	0	0	0	0	0	0	1	2	0	0	1	2	0	0	8	0	921.4556	P13639	P13639	573	580	EEF2	Elongation factor 2	yes	yes	2	0.00049536	143.89	1	2740300	2944100	2745300	2605900	1632700	3561200	3166400	2519000	2725100	2713900	2107600	2405500	2209800	2911100	2785300	1313400000			54233	1457	56675	81185	90194	90194						1
SDPVVSYRETVSEESNVLCLSK	LKDLEEDHACIPIKKSDPVVSYRETVSEES	RETVSEESNVLCLSKSPNKHNRLYMKARPF	K	S	D	S	K	S	0	1	1	1	1	0	3	0	0	0	2	1	0	0	1	5	1	0	1	4	0	0	22	1	2497.2006	P13639	P13639	573	594	EEF2	Elongation factor 2	yes	yes	3;4	1.11E-24	194.18	3	662230	618730	728580	634270	292770	1041800	877720	656620	728000	585950	487810	666990	443510	809290	669990	3033200000			54234	1457	56676	81186;81187;81188	90195;90196;90197	90197						3
SDPVVSYRETVSEESNVLCLSKSPNK	LKDLEEDHACIPIKKSDPVVSYRETVSEES	SEESNVLCLSKSPNKHNRLYMKARPFPDGL	K	S	D	N	K	H	0	1	2	1	1	0	3	0	0	0	2	2	0	0	2	6	1	0	1	4	0	0	26	2	2923.4233	P13639	P13639	573	598	EEF2	Elongation factor 2	yes	yes	4	1.05E-05	126.59	1	87865	59490	74122	206340	22208	141330	160570	129890	136370	64965	96075	280920	283070	246460	107230	14632000			54235	1457	56677	81189	90198	90198						1
SDPYALVR	LSSKDKYVKGLIEGKSDPYALVRLGTQTFC	KGLIEGKSDPYALVRLGTQTFCSRVIDEEL	K	S	D	V	R	L	1	1	0	1	0	0	0	0	0	0	1	0	0	0	1	1	0	0	1	1	0	0	8	0	919.47633	Q9BSJ8	Q9BSJ8	356	363	ESYT1	Extended synaptotagmin-1	yes	yes	2	0.00035317	152.31	2	1666300	1841600	1926200	1685100	1050800	1967200	2079100	1679800	2045900	2069400	1088400	1867800	1204100	1942200	2123000	300800000			54236	6061	56678	81190;81191	90199;90200	90200						2
SDPYLEFHK	EMEARKLDNKDLFGKSDPYLEFHKQTSDGN	KDLFGKSDPYLEFHKQTSDGNWLMVHRTEV	K	S	D	H	K	Q	0	0	0	1	0	0	1	0	1	0	1	1	0	1	1	1	0	0	1	0	0	0	9	0	1134.5346	O75131	O75131	159	167	CPNE3	Copine-3	yes	yes	3	3.08E-05	147.12	1	857700	1121100	1174600	1069000	656210	1372100	1178200	1057000	1165100	1158700	748680	789350	599970	1116800	1210400	1040100000			54237	736	56679	81192	90201	90201						1
SDQDHSMDEMTAVVKIEK	______________________________	DHSMDEMTAVVKIEKGVGGNNGGNGNGGGA	M	S	D	E	K	G	1	0	0	3	0	1	2	0	1	1	0	2	2	0	0	2	1	0	0	2	0	0	18	1	2061.9347	P08047	P08047	2	19	SP1	Transcription factor Sp1	yes	yes	3	6.23E-20	70.942	1	225890	210500	253850	253220	34866	299820	333560	233380	253060	169590	162260	310040	268980	329650	231590	34026000			54238	1269	56680	81193	90202	90202						1
SDQDYILK	SISVNNCVCHFSPLKSDQDYILKEGDLVKI	CHFSPLKSDQDYILKEGDLVKIDLGVHVDG	K	S	D	L	K	E	0	0	0	2	0	1	0	0	0	1	1	1	0	0	0	1	0	0	1	0	0	0	8	0	980.48148	Q9UQ80	Q9UQ80	94	101	PA2G4	Proliferation-associated protein 2G4	yes	yes	2;3	0.00049906	129.42	3	1653200	2736900	2900000	1878900	2306300	2901600	1944800	2543700	2396800	2001800	1865600	838310	716620	1462400	2231700	1175000000			54239	7534	56681	81194;81195;81196	90203;90204;90205	90204						3
SDQDYILKEGDLVK	SISVNNCVCHFSPLKSDQDYILKEGDLVKI	KSDQDYILKEGDLVKIDLGVHVDGFIANVA	K	S	D	V	K	I	0	0	0	3	0	1	1	1	0	1	2	2	0	0	0	1	0	0	1	1	0	0	14	1	1621.8199	Q9UQ80	Q9UQ80	94	107	PA2G4	Proliferation-associated protein 2G4	yes	yes	3	5.84E-09	155.1	1	725170	470800	448670	819810	46166	826940	994990	352430	497650	545450	357890	602220	582890	850910	563280	35705000			54240	7534	56682	81197	90206;90207	90206						2
SDQEAKPSTEDLGDKK	______________________________	DQEAKPSTEDLGDKKEGEYIKLKVIGQDSS	M	S	D	K	K	E	1	0	0	3	0	1	2	1	0	0	1	3	0	0	1	2	1	0	0	0	0	0	16	2	1746.8272	P63165	P63165	2	17	SUMO1	Small ubiquitin-related modifier 1	yes	yes	3	9.65E-05	50.787	1	148280	291210	314680	251470	253530	363660	274440	252070	260930	185380	248280	93226	64431	166370	146790	9816000			54241	2652	56683	81198	90208	90208						1
SDQKQEQLLLK	KTLQNREHETNGVAKSDQKQEQLLLKKMYL	GVAKSDQKQEQLLLKKMYLMLDNKRKEVVH	K	S	D	L	K	K	0	0	0	1	0	3	1	0	0	0	3	2	0	0	0	1	0	0	0	0	0	0	11	1	1328.73	P42224	P42224	190	200	STAT1	Signal transducer and activator of transcription 1-alpha/beta	yes	yes	3	3.93E-06	141.38	1	0	0	0	0	0	0	0	0	0	0	0	0	0	0	0	0			54242	2055	56684	81199	90209	90209						1
SDQLEMHHAK	LRVTKGELEKQMQEKSDQLEMHHAKIKELE	QMQEKSDQLEMHHAKIKELEDLKRTFKEGM	K	S	D	A	K	I	1	0	0	1	0	1	1	0	2	0	1	1	1	0	0	1	0	0	0	0	0	0	10	0	1194.5452	Q7Z3E2	Q7Z3E2	471	480	CCDC186	Coiled-coil domain-containing protein 186	yes	yes	4	0.040252	57.785	1	59248	74205	66887	65676	41391	92944	72959	73279	84272	68793	52549	67796	51821	68441	84015	6388300			54243	4314	56685	81200	90210	90210				2613		1
SDQLLSSNENFTNK	LQKLLKEKDLLIKAKSDQLLSSNENFTNKV	KSDQLLSSNENFTNKVNENELLRQAVTNLK	K	S	D	N	K	V	0	0	3	1	0	1	1	0	0	0	2	1	0	1	0	3	1	0	0	0	0	0	14	0	1595.7427	Q15643	Q15643	1420	1433	TRIP11	Thyroid receptor-interacting protein 11	yes	yes	3	9.22E-05	99.238	1	122270	160090	205760	185370	176740	191840	189430	194470	208590	180130	123000	135530	116630	147330	151920	9221100			54244	3458	56686	81201	90211	90211						1
SDQLQQAVQSQGFINYCQK	VFISQVVTEKEFLSRSDQLQQAVQSQGFIN	QQAVQSQGFINYCQKKIDASQTEFEKNVWS	R	S	D	Q	K	K	1	0	1	1	1	6	0	1	0	1	1	1	0	1	0	2	0	0	1	1	0	0	19	0	2241.0484	O94979	O94979	442	460	SEC31A	Protein transport protein Sec31A	yes	yes	3	6.97E-21	185.25	1	385170	441900	495200	454480	212970	586780	525680	339560	453360	491130	290360	490080	368640	501980	508180	111640000			54245	945	56687	81202	90212	90212						1
SDQNLQTALELTR	RACWVLHYFCEVKFKSDQNLQTALELTRRC	FKSDQNLQTALELTRRCLIDDREMPVKVEA	K	S	D	T	R	R	1	1	1	1	0	2	1	0	0	0	3	0	0	0	0	1	2	0	0	0	0	0	13	0	1487.758	O95373	O95373	490	502	IPO7	Importin-7	yes	yes	2	1.58E-13	200.98	1	412090	407080	427020	369320	294600	519640	492420	331620	386450	413690	294070	323370	267830	438780	362520	64474000			54246	999	56688	81203	90213	90213						1
SDQNLQTALELTRR	RACWVLHYFCEVKFKSDQNLQTALELTRRC	KSDQNLQTALELTRRCLIDDREMPVKVEAA	K	S	D	R	R	C	1	2	1	1	0	2	1	0	0	0	3	0	0	0	0	1	2	0	0	0	0	0	14	1	1643.8591	O95373	O95373	490	503	IPO7	Importin-7	yes	yes	3	1.72E-33	238.02	1	926970	900700	1185400	844980	1609100	1225900	1058000	721270	1006100	1039200	660810	940290	511500	998810	981270	100470000			54247	999	56689	81204	90214	90214						1
SDQQLDCALDLMR	______________________________	______________________________	M	S	D	M	R	R	1	1	0	3	1	2	0	0	0	0	3	0	1	0	0	1	0	0	0	0	0	0	13	0	1563.7021	P47756	P47756	2	14	CAPZB	F-actin-capping protein subunit beta	yes	yes	2	2.3E-13	145.89	3	625830	741710	773310	794980	376520	962960	889670	806110	763540	774690	535600	959740	962120	943120	877070	826920000			54248	2136	56690;56691	81205;81206;81207	90215;90216;90217	90216				1532		3
SDQQLDCALDLMRR	______________________________	MSDQQLDCALDLMRRLPPQQIEKNLSDLID	M	S	D	R	R	L	1	2	0	3	1	2	0	0	0	0	3	0	1	0	0	1	0	0	0	0	0	0	14	1	1719.8032	P47756	P47756	2	15	CAPZB	F-actin-capping protein subunit beta	yes	yes	2	2.33E-50	182.28	1	50663	68548	63423	59383	20004	72419	64753	55542	69069	61422	37136	64498	51601	72188	64581	40812000			54249	2136	56692	81208	90218	90218						1
SDQSRLDSELK	ESFINNLRRRVDQLKSDQSRLDSELKNMQD	DQLKSDQSRLDSELKNMQDMVEDYRNKYED	K	S	D	L	K	N	0	1	0	2	0	1	1	0	0	0	2	1	0	0	0	3	0	0	0	0	0	0	11	1	1276.6259	P04264;CON__P04264	P04264	247	257	KRT1	Keratin, type II cytoskeletal 1	no	no	3	0.0011374	100.19	1	7624800	8402400	7364200	2842700	2622300	9619600	8532800	6626800	2557400	8788900	4853500	4041800	2221700	4326800	4711200	623270000		+	54250	1175	56693	81209	90219	90219						1
SDQVNGVLVLSLLDK	AAEEPSGAGSEELIKSDQVNGVLVLSLLDK	SDQVNGVLVLSLLDKIIGAVDQIQLTQAQL	K	S	D	D	K	I	0	0	1	2	0	1	0	1	0	0	4	1	0	0	0	2	0	0	0	3	0	0	15	0	1598.8879	Q6NZI2	Q6NZI2	46	60	PTRF	Polymerase I and transcript release factor	yes	yes	3	1.25E-08	153.41	1	1884500	2340500	2522500	2418500	1898000	3978100	2548500	2388900	2862400	2777700	2408400	1324300	1028900	2123700	2730300	504540000			54251	4040	56694	81210	90220	90220						1
SDQWKPLNLEEK	NAENIQPGEQKYEYKSDQWKPLNLEEKKRY	EYKSDQWKPLNLEEKKRYDREFLLGFQFIF	K	S	D	E	K	K	0	0	1	1	0	1	2	0	0	0	2	2	0	0	1	1	0	1	0	0	0	0	12	1	1485.7464	Q04637	Q04637	598	609	EIF4G1	Eukaryotic translation initiation factor 4 gamma 1	yes	yes	3	0.01208	76.311	1	1586800	1814000	1918000	1742600	505180	2697100	2459200	1649400	2043900	1414400	1382400	1457900	1171900	2014000	1739300	153500000			54252	2853	56695	81211	90221	90221						1
SDRFDEGPVR	AAVFDTVARSEVLFRSDRFDEGPVRLSHWQ	EVLFRSDRFDEGPVRLSHWQSEGVEASILA	R	S	D	V	R	L	0	2	0	2	0	0	1	1	0	0	0	0	0	1	1	1	0	0	0	1	0	0	10	1	1176.5523	Q9BRB3	Q9BRB3	178	187	PIGQ	Phosphatidylinositol N-acetylglucosaminyltransferase subunit Q	yes	yes	3	0.00084355	89.266	1	199670	240870	241470	184120	146380	267400	235920	216800	226780	247830	146700	195550	141010	226110	275480	15459000			54253	6017	56696	81212	90222	90222						1
SDRGSGQGDSLYPVGYLDK	WAIELSGPGGGSRGRSDRGSGQGDSLYPVG	SGQGDSLYPVGYLDKQVPDTSVQETDRILV	R	S	D	D	K	Q	0	1	0	3	0	1	0	4	0	0	2	1	0	0	1	3	0	0	2	1	0	0	19	1	2012.9439	Q5J8M3	Q5J8M3	32	50	EMC4	ER membrane protein complex subunit 4	yes	yes	3	9.41E-05	103.4	1	184030	215550	206340	227190	112530	311750	265030	262740	255350	209570	185960	210690	135730	261150	223810	34251000			54254	3758	56697	81213	90223	90223						1
SDRPELTGAK	SPVEISEWLDQKLTKSDRPELTGAKVVVSG	QKLTKSDRPELTGAKVVVSGGRGLKSGENF	K	S	D	A	K	V	1	1	0	1	0	0	1	1	0	0	1	1	0	0	1	1	1	0	0	0	0	0	10	1	1072.5513	P13804	P13804	207	216	ETFA	Electron transfer flavoprotein subunit alpha, mitochondrial	yes	yes	3	0.0018115	85.522	2	4082700	5975900	6009800	5654300	2706400	6581400	6298500	5563700	6310900	4863000	3672300	4753100	3946000	6467700	5434400	1942100000			54255	1465	56698	81214;81215	90224;90225	90224						2
SDRPVYEGPSMFGGER	SSRRGGFDRPSYDRKSDRPVYEGPSMFGGE	DRPVYEGPSMFGGERRTYPEERMPLPAPSL	K	S	D	E	R	R	0	2	0	1	0	0	2	3	0	0	0	0	1	1	2	2	0	0	1	1	0	0	16	1	1782.7995	P49750	P49750	1770	1785	YLPM1	YLP motif-containing protein 1	yes	yes	3	5.11E-05	123.14	1	142970	201650	203020	167940	181440	212960	193640	194750	215060	207040	157630	128800	125020	183720	163650	42967000			54256	2222	56699	81216	90226	90226						1
SDRPVYEGPSMFGGERR	SSRRGGFDRPSYDRKSDRPVYEGPSMFGGE	RPVYEGPSMFGGERRTYPEERMPLPAPSLS	K	S	D	R	R	T	0	3	0	1	0	0	2	3	0	0	0	0	1	1	2	2	0	0	1	1	0	0	17	2	1938.9006	P49750	P49750	1770	1786	YLPM1	YLP motif-containing protein 1	yes	yes	4	1.59E-09	161.35	1	212240	295040	331360	249180	282670	331110	298730	315700	306830	278740	198870	197540	181940	249950	277190	20883000			54257	2222	56700	81217	90227	90227						1
SDRREDYYDIQLSIK	GKMVSYIQCKEVDYRSDRREDYYDIQLSIK	SDRREDYYDIQLSIKGKKNIFESFVDYVAV	R	S	D	I	K	G	0	2	0	3	0	1	1	0	0	2	1	1	0	0	0	2	0	0	2	0	0	0	15	2	1899.9327	Q93009	Q93009	341	355	USP7	Ubiquitin carboxyl-terminal hydrolase 7	yes	yes	4	5.02E-09	159.18	1	447230	464100	563790	429240	246000	569980	491370	372800	499380	451090	266170	346240	226720	473350	534660	160620000			54258	5328	56701	81218	90228	90228						1
SDSAPPTPVNR	ISCLVDAFLGISRPRSDSAPPTPVNRLSMP	SRPRSDSAPPTPVNRLSMPQSAAVSTTPPH	R	S	D	N	R	L	1	1	1	1	0	0	0	0	0	0	0	0	0	0	3	2	1	0	0	1	0	0	11	0	1139.5571	Q86X10	Q86X10	357	367	RALGAPB	Ral GTPase-activating protein subunit beta	yes	yes	2	4.08E-08	163.16	2	286390	315930	361220	290490	144910	369040	379250	293750	303440	314420	201980	300420	233400	325250	317070	23768000			54259	4475	56702	81219;81220	90229;90230	90229						2
SDSDAEAQGK	PQRSGSVSNYRSCQRSDSDAEAQGKSSEVS	RSCQRSDSDAEAQGKSSEVSLTSSVTSLDS	R	S	D	G	K	S	2	0	0	2	0	1	1	1	0	0	0	1	0	0	0	2	0	0	0	0	0	0	10	0	1006.4203	Q13131	Q13131	506	515	PRKAA1	5-AMP-activated protein kinase catalytic subunit alpha-1	yes	yes	3	1E-04	109.29	1	109640	176800	130490	133780	51349	154100	152170	134610	148290	115930	87530	142670	128070	148290	134540	8129500			54260	3040	56703	81221	90231	90231						1
SDSDRGGHWATEGCQVLGSK	VMPGPRQELLCAFWKSDSDRGGHWATEGCQ	GGHWATEGCQVLGSKNGSTTCQCSHLSSFA	K	S	D	S	K	N	1	1	0	2	1	1	1	4	1	0	1	1	0	0	0	3	1	1	0	1	0	0	20	1	2145.9498	P48960	P48960	500	519	CD97	CD97 antigen;CD97 antigen subunit alpha;CD97 antigen subunit beta	yes	yes	4	5.01E-08	139.11	1	197170	279320	312950	227500	177480	274250	266400	323770	296780	263630	170880	220440	167890	279520	278190	47864000			54261	2173	56704	81222	90232;90233	90232						2
SDSEDICLFTKDEPNSTPEKTEQFYR	SKELRVRLTLPHSIRSDSEDICLFTKDEPN	DEPNSTPEKTEQFYRKLLNKHGIKTVSQII	R	S	D	Y	R	K	0	1	1	3	1	1	4	0	0	1	1	2	0	2	2	3	3	0	1	0	0	0	26	2	3135.3979	O76021	O76021	90	115	RSL1D1	Ribosomal L1 domain-containing protein 1	yes	yes	4	1.57E-35	198.39	1	2691600	1762300	2294200	2889900	87201	3530300	4016200	1571100	2421100	1984600	1676700	2517400	1979400	3224000	1774500	447360000			54262	885	56705	81223	90234;90235	90234						2
SDSEKLNLDSIIGR	______________________________	MSDSEKLNLDSIIGRLLEVQGSRPGKNVQL	M	S	D	G	R	L	0	1	1	2	0	0	1	1	0	2	2	1	0	0	0	3	0	0	0	0	0	0	14	1	1545.7999	P62136	P62136	2	15	PPP1CA	Serine/threonine-protein phosphatase PP1-alpha catalytic subunit	yes	yes	2;3	1.94E-33	101.39	2	365460	140610	143800	333380	34631	304980	395630	204070	250710	210510	155410	546120	696440	492450	248690	273580000			54263	2579	56706	81224;81225	90236;90237	90236						2
SDSFENPVLQQHFR	GKMKAIVEKLRFTYRSDSFENPVLQQHFRN	RSDSFENPVLQQHFRNLEALALDLMEPEQA	R	S	D	F	R	N	0	1	1	1	0	2	1	0	1	0	1	0	0	2	1	2	0	0	0	1	0	0	14	0	1702.8063	P12956	P12956	475	488	XRCC6	X-ray repair cross-complementing protein 6	yes	yes	3	2.04E-50	268.35	3	4043400	4103500	5032200	4183100	1959500	5003500	4371400	2970700	3708900	4205300	1935700	3634100	2594200	4692500	4708700	3138700000			54264	1445	56707	81226;81227;81228	90238;90239;90240	90238						3
SDSFPER	RERDRDRDREGPFRRSDSFPERRAPRKGNT	DREGPFRRSDSFPERRAPRKGNTLYVYGED	R	S	D	E	R	R	0	1	0	1	0	0	1	0	0	0	0	0	0	1	1	2	0	0	0	0	0	0	7	0	836.36645	P18615	P18615	249	255	NELFE	Negative elongation factor E	yes	yes	2	0.0072613	106.14	1	430150	467560	537590	511120	247170	611540	517390	488660	565550	469600	356790	425320	364660	586720	517070	38642000			54265	1590	56708	81229	90241	90241						1
SDSFYFVDNK	EDVIRLMIENPYETRSDSFYFVDNKLIMHN	PYETRSDSFYFVDNKLIMHNKADYAYNGGQ	R	S	D	N	K	L	0	0	1	2	0	0	0	0	0	0	0	1	0	2	0	2	0	0	1	1	0	0	10	0	1220.535	A6NIH7	A6NIH7	227	236	UNC119B	Protein unc-119 homolog B	yes	yes	3	0.00073207	108.93	1	263180	505490	372650	249900	143570	379070	327940	246950	304010	265540	197700	246140	152430	311710	272060	25606000			54266	62	56709	81230	90242	90242						1
SDSGGSSSEPFDR	YPPGVHPSGLVPRERSDSGGSSSEPFDRHA	ERSDSGGSSSEPFDRHAPAMLRERGTPPVD	R	S	D	D	R	H	0	1	0	2	0	0	1	2	0	0	0	0	0	1	1	5	0	0	0	0	0	0	13	0	1326.5324	P48634	P48634	759	771	PRRC2A	Protein PRRC2A	yes	yes	2	1.47E-38	220.1	2	118840	123080	127790	131920	78177	149980	136540	98208	141120	131690	80214	92650	84801	142970	142210	7661400			54267	2163	56710	81231;81232	90243;90244	90244						2
SDSGKPYYYNSQTK	PAEQLLSKCPWKEYKSDSGKPYYYNSQTKE	KSDSGKPYYYNSQTKESRWAKPKELEDLEG	K	S	D	T	K	E	0	0	1	1	0	1	0	1	0	0	0	2	0	0	1	3	1	0	3	0	0	0	14	1	1636.7369	O75400	O75400	192	205	PRPF40A	Pre-mRNA-processing factor 40 homolog A	yes	yes	3	5.98E-09	154.82	1	2232600	2627800	2836400	2826600	746010	3778000	3021600	2647100	3051400	2127400	2008300	1857000	1505100	2766700	2167600	282830000			54268	786	56711	81233	90245	90245						1
SDSGKVSTENGDAPR	TTPEKTDLTNGEHARSDSGKVSTENGDAPR	SDSGKVSTENGDAPRERGSSLSGTDDGAQE	R	S	D	P	R	E	1	1	1	2	0	0	1	2	0	0	0	1	0	0	1	3	1	0	0	1	0	0	15	1	1518.691	Q9Y6D5	Q9Y6D5	258	272	ARFGEF2	Brefeldin A-inhibited guanine nucleotide-exchange protein 2	yes	yes	3	0.00042448	97.579	1	156270	101090	128720	169760	20039	152190	193950	87667	137940	136370	67501	152950	115950	182130	139510	10395000			54269	7841	56712	81234	90246	90246						1
SDSGKVSTENGDAPRER	TTPEKTDLTNGEHARSDSGKVSTENGDAPR	SGKVSTENGDAPRERGSSLSGTDDGAQEVV	R	S	D	E	R	G	1	2	1	2	0	0	2	2	0	0	0	1	0	0	1	3	1	0	0	1	0	0	17	2	1803.8347	Q9Y6D5	Q9Y6D5	258	274	ARFGEF2	Brefeldin A-inhibited guanine nucleotide-exchange protein 2	yes	yes	4	1.15E-05	132.51	1	106110	64621	84868	114270	8265.9	129820	137240	65268	98959	105310	54159	153790	122990	179540	128360	10610000			54270	7841	56713	81235	90247	90247						1
SDSHGPKEDGGFR	PEEIRRLEEELRQLKSDSHGPKEDGGFRHS	LKSDSHGPKEDGGFRHSEAFEALQQKSQGL	K	S	D	F	R	H	0	1	0	2	0	0	1	3	1	0	0	1	0	1	1	2	0	0	0	0	0	0	13	1	1387.6117	Q07065	Q07065	382	394	CKAP4	Cytoskeleton-associated protein 4	yes	yes	4	0.0021445	87.647	1	1163800	1225300	1327800	1237700	135410	1442000	1451700	1126100	1120500	1681900	817450	1066100	958650	1376900	1643700	599530000			54271	2903	56714	81236	90248	90248						1
SDSILLTHDGR	LSVLHAQGVIHRDIKSDSILLTHDGRVKLS	RDIKSDSILLTHDGRVKLSDFGFCAQVSKE	K	S	D	G	R	V	0	1	0	2	0	0	0	1	1	1	2	0	0	0	0	2	1	0	0	0	0	0	11	0	1212.6099	O96013	O96013	443	453	PAK4	Serine/threonine-protein kinase PAK 4	yes	yes	3	5.57E-08	155.48	1	877390	857340	955540	848990	470570	924360	819140	702470	827210	943300	509280	887210	908250	852760	938680	164830000			54272	1096	56715	81237	90249	90249						1
SDSIRPALNSPVERPSSDQEEGETSAQTER	NILEGRIQVPFPTQRSDSIRPALNSPVERP	SSDQEEGETSAQTERVPLDLSPRLEETLDF	R	S	D	E	R	V	2	3	1	2	0	2	5	1	0	1	1	0	0	0	3	6	2	0	0	1	0	0	30	2	3271.5189	Q9UKV5	Q9UKV5	507	536	AMFR	E3 ubiquitin-protein ligase AMFR	yes	yes	4	1.7E-121	295.41	1	72843	99476	101690	91386	49917	96188	102060	75978	99080	73404	57813	59154	56967	91967	71715	18488000			54273	7393	56716	81238	90250	90250						1
SDSNFQVPNGGIPR	SRTSNTQVDSVKSSRSDSNFQVPNGGIPRM	RSDSNFQVPNGGIPRMQPQASAIPSPGKFR	R	S	D	P	R	M	0	1	2	1	0	1	0	2	0	1	0	0	0	1	2	2	0	0	0	1	0	0	14	0	1486.7165	Q9P270	Q9P270	433	446	SLAIN2	SLAIN motif-containing protein 2	yes	yes	2	4.9E-20	196.11	1	133890	116310	135580	102260	54055	150750	146730	95358	125750	106810	86206	127460	111200	129860	111680	33075000			54274	7134	56717	81239	90251	90251						1
SDSPAIQLR	EREWEREVLGIKRDKSDSPAIQLRLKEPMD	GIKRDKSDSPAIQLRLKEPMDVDVEDYYPA	K	S	D	L	R	L	1	1	0	1	0	1	0	0	0	1	1	0	0	0	1	2	0	0	0	0	0	0	9	0	985.51926	Q96ST3	Q96ST3	938	946	SIN3A	Paired amphipathic helix protein Sin3a	yes	yes	2	0.021223	98.904	1	366290	626320	599980	441610	561380	570900	457600	569280	588700	431750	399880	355780	354190	436160	458590	22113000			54275	5857	56718	81240	90252	90252						1
SDSPSVGETER	RDTDNGTPFNSPASKSDSPSVGETERNSAE	PASKSDSPSVGETERNSAEPAAVIVEKPLS	K	S	D	E	R	N	0	1	0	1	0	0	2	1	0	0	0	0	0	0	1	3	1	0	0	1	0	0	11	0	1162.5102	Q9BWT3	Q9BWT3	550	560	PAPOLG	Poly(A) polymerase gamma	yes	yes	2	6.09E-10	185.61	1	138360	170230	190870	148350	87112	205190	166500	138930	139920	124870	131800	114670	97857	123610	112030	8699500			54276	6196	56719	81241	90253	90253						1
SDSPTGDVLLDETLK	TMRKKRLLDRKVLLKSDSPTGDVLLDETLK	SDSPTGDVLLDETLKHIKATEPTETVQTWI	K	S	D	L	K	H	0	0	0	3	0	0	1	1	0	0	3	1	0	0	1	2	2	0	0	1	0	0	15	0	1588.7832	Q9H4A5	Q9H4A5	110	124	GOLPH3L	Golgi phosphoprotein 3-like	yes	yes	3	3.88E-19	175.29	2	116020	138830	135550	117650	61680	143700	151260	161620	131670	120200	89777	150320	159470	142390	151070	26358000			54277	6486	56720	81242;81243	90254;90255	90254						2
SDSQQAVK	IRKMLRRRVGGTLRRSDSQQAVKSPPLLES	VGGTLRRSDSQQAVKSPPLLESPDATRESM	R	S	D	V	K	S	1	0	0	1	0	2	0	0	0	0	0	1	0	0	0	2	0	0	0	1	0	0	8	0	861.41921	Q15036	Q15036	407	414	SNX17	Sorting nexin-17	yes	yes	2	0.0073073	105.78	1	0	0	0	0	0	0	0	0	0	0	0	0	0	0	0	0			54278	3358	56721	81244	90256	90256						1
SDSSADCQWLDTLR	IQTLFTNSDGNPGSRSDSSADCQWLDTLRM	RSDSSADCQWLDTLRMRQIASNTSLQRSQS	R	S	D	L	R	M	1	1	0	3	1	1	0	0	0	0	2	0	0	0	0	3	1	1	0	0	0	0	14	0	1652.71	Q9NYL2	Q9NYL2	565	578	ZAK	Mitogen-activated protein kinase kinase kinase MLT	yes	yes	2	1.76E-40	218.85	1	0	0	0	0	0	0	0	0	0	0	0	0	0	0	0	0			54279	7027	56722	81245	90257	90257						1
SDSSSSLPK	NLGKRSLEAGRCLPKSDSSSSLPKTNPTHS	GRCLPKSDSSSSLPKTNPTHSATRPQQTSD	K	S	D	P	K	T	0	0	0	1	0	0	0	0	0	0	1	1	0	0	1	5	0	0	0	0	0	0	9	0	906.42944	Q8NCD3	Q8NCD3	518	526	HJURP	Holliday junction recognition protein	yes	yes	2	0.0094534	102.07	1	309770	266940	264090	239820	94179	445120	330690	255890	234780	197250	270670	262100	182560	241560	214090	14520000			54280	4873	56723	81246	90258	90258						1
SDSYVELSQYR	______________________________	KALRSDSYVELSQYRDQHFRGDNEEQEKLL	R	S	D	Y	R	D	0	1	0	1	0	1	1	0	0	0	1	0	0	0	0	3	0	0	2	1	0	0	11	0	1345.615	P52298	P52298	11	21	NCBP2	Nuclear cap-binding protein subunit 2	yes	yes	2	3.72E-10	222.28	1	376970	381330	367350	379490	173230	439840	433940	340150	386330	331720	280380	274980	285020	362210	322960	67431000			54281	2341	56724	81247	90259	90259						1
SDTDVSMPLVEER	YYATVTLDQVRNILRSDTDVSMPLVEERHR	LRSDTDVSMPLVEERHRILNETGKILLEKF	R	S	D	E	R	H	0	1	0	2	0	0	2	0	0	0	1	0	1	0	1	2	1	0	0	2	0	0	13	0	1476.6766	Q5T6V5	Q5T6V5	136	148	C9orf64	UPF0553 protein C9orf64	yes	yes	2	2.72E-57	286.86	1	403560	371110	457530	433640	224810	437630	449720	329110	404530	447700	254690	296340	246260	424440	481140	96250000			54282	3847	56725	81248	90260	90260						1
SDTEPGMDLWEFCSETFQRPYQYLR	RPPKEVIDMELSALRSDTEPGMDLWEFCSE	EFCSETFQRPYQYLRRFNQNQDLDTFQYQE	R	S	D	L	R	R	0	2	0	2	1	2	3	1	0	0	2	0	1	2	2	2	2	1	2	0	0	0	25	1	3154.3801	Q63HN8	Q63HN8	2148	2172	RNF213	E3 ubiquitin-protein ligase RNF213	yes	yes	3	0.00021506	93.767	1	56944	60645	59647	53508	21655	61958	67855	49894	52318	55263	37904	55089	36501	62409	56705	6972900			54283	3931	56726	81249	90261	90261						1
SDTFINLR	HLSKNFFLTNRARERSDTFINLREVLNRFK	TNRARERSDTFINLREVLNRFKLPPGEYIL	R	S	D	L	R	E	0	1	1	1	0	0	0	0	0	1	1	0	0	1	0	1	1	0	0	0	0	0	8	0	964.49779	P17655	P17655	462	469	CAPN2	Calpain-2 catalytic subunit	yes	yes	2	0.0040849	106.36	1	4745100	4794800	5411200	4959600	3697500	5823400	5901300	4703600	5474500	5713800	3506900	4570500	3821300	5817900	6572300	795840000			54284	1565	56727	81250	90262	90262						1
SDTFINLREVLNR	HLSKNFFLTNRARERSDTFINLREVLNRFK	ERSDTFINLREVLNRFKLPPGEYILVPSTF	R	S	D	N	R	F	0	2	2	1	0	0	1	0	0	1	2	0	0	1	0	1	1	0	0	1	0	0	13	1	1575.8369	P17655	P17655	462	474	CAPN2	Calpain-2 catalytic subunit	yes	yes	3	4.9E-18	171.73	1	1558300	1985800	2214300	2205200	933610	2715100	2407900	2404400	2120900	1569300	1710100	2448700	2663200	2627700	2255300	213380000			54285	1565	56728	81251	90263	90263						1
SDTGQPTK	DVPESAHKTTASEAKSDTGQPTKVGRFQVT	TTASEAKSDTGQPTKVGRFQVTTTANKVGR	K	S	D	T	K	V	0	0	0	1	0	1	0	1	0	0	0	1	0	0	1	1	2	0	0	0	0	0	8	0	832.39266	Q9H4A3	Q9H4A3	1935	1942	WNK1	Serine/threonine-protein kinase WNK1	yes	yes	2	0.0095098	105.94	2	535080	694650	728360	607870	498880	907920	763090	604330	711270	611910	498440	408390	315450	617270	722540	83686000			54286	6484	56729	81252;81253	90264;90265	90265						2
SDTGQPTKVGR	DVPESAHKTTASEAKSDTGQPTKVGRFQVT	SEAKSDTGQPTKVGRFQVTTTANKVGRFSV	K	S	D	G	R	F	0	1	0	1	0	1	0	2	0	0	0	1	0	0	1	1	2	0	0	1	0	0	11	1	1144.5836	Q9H4A3	Q9H4A3	1935	1945	WNK1	Serine/threonine-protein kinase WNK1	yes	yes	3	0.01235	81.565	1	174330	60685	59842	129640	32824	112680	141730	87884	146010	131390	54973	319860	287680	230840	104860	6367400			54287	6484	56730	81254	90266	90266						1
SDTIDTVSVPYVFR	SAMRNRKYNCTLCSRSDTIDTVSVPYVFRY	RSDTIDTVSVPYVFRYFVAELAAMNIKVKL	R	S	D	F	R	Y	0	1	0	2	0	0	0	0	0	1	0	0	0	1	1	2	2	0	1	3	0	0	14	0	1597.7988	Q9H9Y6	Q9H9Y6	1104	1117	POLR1B	DNA-directed RNA polymerase I subunit RPA2	yes	yes	3	1.48E-19	151.16	1	110370	157560	119640	122150	95415	126140	111510	175540	134020	107180	109440	112590	115120	125370	107840	22394000			54288	6612	56731	81255	90267	90267						1
SDTLPLATR	PVGNRVTVFDLKNNKSDTLPLATRYNVKCV	DLKNNKSDTLPLATRYNVKCVGLSPDGRLA	K	S	D	T	R	Y	1	1	0	1	0	0	0	0	0	0	2	0	0	0	1	1	2	0	0	0	0	0	9	0	972.52401	Q15269	Q15269	47	55	PWP2	Periodic tryptophan protein 2 homolog	yes	yes	2	0.037027	72.607	1	543810	622080	708160	620900	362310	608420	629050	629650	713530	685090	335830	675050	493880	678940	671410	49741000			54289	3396	56732	81256	90268	90268						1
SDTLTADVIGR	______________________________	______________________________	M	S	D	G	R	R	1	1	0	2	0	0	0	1	0	1	1	0	0	0	0	1	2	0	0	1	0	0	11	0	1146.5881	Q15813	Q15813	2	12	TBCE	Tubulin-specific chaperone E	yes	yes	2	8.73E-06	80.688	1	166000	170570	187670	191600	82184	213920	214510	189370	202310	187040	130050	210450	203650	210620	197800	17719000			54290	3485	56733	81257	90269	90269						1
SDTLTADVIGRR	______________________________	______________________________	M	S	D	R	R	V	1	2	0	2	0	0	0	1	0	1	1	0	0	0	0	1	2	0	0	1	0	0	12	1	1302.6892	Q15813	Q15813	2	13	TBCE	Tubulin-specific chaperone E	yes	yes	2	7.61E-22	128.36	1	58601	67690	71933	64217	30327	79030	68817	63577	63573	71489	43395	79187	63591	72679	60469	47978000			54291	3485	56734	81258	90270	90270						1
SDTNEWNK	______________________________	LKAKFRKSDTNEWNKNDDRLLQAVENGDAE	K	S	D	N	K	N	0	0	2	1	0	0	1	0	0	0	0	1	0	0	0	1	1	1	0	0	0	0	8	0	992.41994	Q9P0K7	Q9P0K7	11	18	RAI14	Ankycorbin	yes	yes	2	0.00043745	160.11	1	472380	835160	817880	630600	508380	952250	789340	750980	767110	640490	574470	400850	249620	499030	644070	51986000			54292	7100	56735	81259	90271	90271						1
SDTPAMLNPANVPTHLMVLCCVLR	EDKNRRMRAFLACMRSDTPAMLNPANVPTH	ANVPTHLMVLCCVLRYMVQWPGARILRRQE	R	S	D	L	R	Y	2	1	2	1	2	0	0	0	1	0	4	0	2	0	3	1	2	0	0	3	0	0	24	0	2708.3271	Q9NZB2	Q9NZB2	697	720	FAM120A	Constitutive coactivator of PPAR-gamma-like protein 1	yes	yes	3	8.59E-06	121.33	1	303340	388620	377180	359410	142310	393700	439460	333510	423000	361690	249470	410630	379930	483880	343220	95260000			54293	7048	56736	81260	90272	90272						1
SDTSFMFQR	TYQQQYGRSLEDDIRSDTSFMFQRVLVSLS	LEDDIRSDTSFMFQRVLVSLSAGGRDEGNY	R	S	D	Q	R	V	0	1	0	1	0	1	0	0	0	0	0	0	1	2	0	2	1	0	0	0	0	0	9	0	1117.4862	P09525	P09525	142	150	ANXA4	Annexin A4	yes	yes	2	5.42E-05	190.26	2	2477900	3590300	3368600	2956000	1974400	3072000	3082900	2653700	2952200	3002900	1902500	2329800	2318500	2909300	3697700	339660000			54294	1320	56737	81261;81262	90273;90274	90274						2
SDTSGDFRK	KFQEKYQKSLSDMVRSDTSGDFRKLLVALL	LSDMVRSDTSGDFRKLLVALLH________	R	S	D	R	K	L	0	1	0	2	0	0	0	1	0	0	0	1	0	1	0	2	1	0	0	0	0	0	9	1	1011.4621	P27216	P27216	301	309	ANXA13	Annexin A13	yes	yes	3	0.050446	51.872	1	239150	389920	445060	329190	166270	316130	452940	351920	380430	353840	167710	350400	300420	500990	395050	49024000			54295	1769	56738	81263	90275	90275						1
SDTSGDYEITLLK	EFKKHYGYSLYSAIKSDTSGDYEITLLKIC	IKSDTSGDYEITLLKICGGDD_________	K	S	D	L	K	I	0	0	0	2	0	0	1	1	0	1	2	1	0	0	0	2	2	0	1	0	0	0	13	0	1440.6984	P12429	P12429	305	317	ANXA3	Annexin A3	yes	yes	2;3	1.1E-13	194.5	3	562980	654090	697720	600010	522150	740400	598050	488990	621120	655540	429530	379170	299540	577130	805810	365340000			54296	1434	56739	81264;81265;81266	90276;90277;90278	90276						3
SDTSQVK	QFCNKKQAAVCQVKKSDTSQVKAAGRYHNQ	AAVCQVKKSDTSQVKAAGRYHNQTLRYSDG	K	S	D	V	K	A	0	0	0	1	0	1	0	0	0	0	0	1	0	0	0	2	1	0	0	1	0	0	7	0	763.3712	P11717	P11717	387	393	IGF2R	Cation-independent mannose-6-phosphate receptor	yes	yes	2	0.0064971	109.86	1	219410	232900	243950	293320	175840	277170	321430	246810	318200	235910	139120	266620	263110	387430	221000	12521000			54297	1418	56740	81267	90279	90279						1
SDTWSSIQAHK	______________________________	______________________________	M	S	D	H	K	K	1	0	0	1	0	1	0	0	1	1	0	1	0	0	0	3	1	1	0	0	0	0	11	0	1258.5942	Q86U44	Q86U44	2	12	METTL3	N6-adenosine-methyltransferase 70 kDa subunit	no	no		1	NaN		0	0	0	0	0	0	0	0	0	0	0	0	0	0	0	0			54298	4412										0
SDTYYQSPTGDR	KRREVFRKSGATCGRSDTYYQSPTGDRIRS	CGRSDTYYQSPTGDRIRSKVELTRYLGPAC	R	S	D	D	R	I	0	1	0	2	0	1	0	1	0	0	0	0	0	0	1	2	2	0	2	0	0	0	12	0	1388.5844	Q9UIS9	Q9UIS9	31	42	MBD1	Methyl-CpG-binding domain protein 1	yes	yes	2	0.00085512	110.84	1	98524	121470	131520	120900	63700	134040	137410	104250	130630	128000	75125	75220	84514	122880	118030	6481300			54299	7327	56741	81268	90280	90280						1
SDTYYQSPTGDRIR	KRREVFRKSGATCGRSDTYYQSPTGDRIRS	RSDTYYQSPTGDRIRSKVELTRYLGPACDL	R	S	D	I	R	S	0	2	0	2	0	1	0	1	0	1	0	0	0	0	1	2	2	0	2	0	0	0	14	1	1657.7696	Q9UIS9	Q9UIS9	31	44	MBD1	Methyl-CpG-binding domain protein 1	yes	yes	3	6.1E-31	159.12	1	0	0	0	0	0	0	0	0	0	0	0	0	0	0	0	0			54300	7327	56742	81269	90281	90281						1
SDVAIVK	______________________________	______________________________	M	S	D	V	K	E	1	0	0	1	0	0	0	0	0	1	0	1	0	0	0	1	0	0	0	2	0	0	7	0	730.4225	P31749	P31749	2	8	AKT1	RAC-alpha serine/threonine-protein kinase	no	no		1	NaN		0	0	0	0	0	0	0	0	0	0	0	0	0	0	0	0			54301	1871										0
SDVASVNWSAPSQAFPR	PHVPHRGELEKLFPRSDVASVNWSAPSQAF	VASVNWSAPSQAFPRITQLLGLPTYRYHVL	R	S	D	P	R	I	3	1	1	1	0	1	0	0	0	0	0	0	0	1	2	4	0	1	0	2	0	0	17	0	1817.8697	Q9BTW9	Q9BTW9	952	968	TBCD	Tubulin-specific chaperone D	yes	yes	2	2.03E-75	333.31	1	207890	211550	237430	215610	107010	270700	275160	212290	237680	228800	151920	214090	188530	243550	231340	45284000			54302	6098	56743	81270	90282	90282						1
SDVCTPGGTTIYGLHALEQGGLR	AKMLLHEGQHPAQLRSDVCTPGGTTIYGLH	TTIYGLHALEQGGLRAATMSAVEAATCRAK	R	S	D	L	R	A	1	1	0	1	1	1	1	5	1	1	3	0	0	0	1	1	3	0	1	1	0	0	23	0	2401.1696	Q53H96	Q53H96	232	254	PYCRL	Pyrroline-5-carboxylate reductase 3	yes	yes	3	5.29E-95	277.71	1	141770	153700	162660	121510	72493	165180	173920	131750	130720	159660	100560	124380	108860	171700	142820	202000000			54303	3710	56744	81271	90283	90283						1
SDVDLYQVR	IGMNEPLVDCEGYPRSDVDLYQVRTARHNI	CEGYPRSDVDLYQVRTARHNIICLQNDHKA	R	S	D	V	R	T	0	1	0	2	0	1	0	0	0	0	1	0	0	0	0	1	0	0	1	2	0	0	9	0	1093.5404	O00233	O00233	65	73	PSMD9	26S proteasome non-ATPase regulatory subunit 9	yes	yes	2	4.45E-05	190.51	1	2062300	2514900	2587900	2402000	1293500	3192600	2922300	2120400	2549700	2714400	1870600	1550800	1803500	2406600	2676700	297800000			54304	246	56745	81272	90284	90284						1
SDVEAIAK	GFSHPLTQSAVMGHRSDVEAIAKLITSFLE	SAVMGHRSDVEAIAKLITSFLELHCLESPT	R	S	D	A	K	L	2	0	0	1	0	0	1	0	0	1	0	1	0	0	0	1	0	0	0	1	0	0	8	0	831.4338	Q9BQA9	Q9BQA9	148	155	C17orf62	Uncharacterized protein C17orf62	yes	yes	2	0.0012355	125.96	1	716400	812840	899900	826340	517540	887770	981670	650560	762240	907300	561030	697900	568470	730160	868810	91180000			54305	5994	56746	81273	90285	90285						1
SDVEAIFSK	SRVFIGNLNTLVVKKSDVEAIFSKYGKIVG	TLVVKKSDVEAIFSKYGKIVGCSVHKGFAF	K	S	D	S	K	Y	1	0	0	1	0	0	1	0	0	1	0	1	0	1	0	2	0	0	0	1	0	0	9	0	994.49713	P07910;O60812;B2RXH8;P0DMR1;B7ZW38	P07910	31	39	HNRNPC;HNRNPCL1;HNRNPCL2;HNRNPCL4;HNRNPCL3	Heterogeneous nuclear ribonucleoproteins C1/C2;Heterogeneous nuclear ribonucleoprotein C-like 1;Heterogeneous nuclear ribonucleoprotein C-like 2;Heterogeneous nuclear ribonucleoprotein C-like 4;Heterogeneous nuclear ribonucleoprotein C-like 3	yes	no	2;3	0.00017547	143.37	3	1913400	1771000	1955100	2118700	1047900	2318300	2403600	1746300	1996300	2032400	1221600	1507600	1484200	2336600	1926200	854410000			54306	1260	56747	81274;81275;81276	90286;90287;90288	90287						3
SDVEAIFSKYGK	SRVFIGNLNTLVVKKSDVEAIFSKYGKIVG	VKKSDVEAIFSKYGKIVGCSVHKGFAFVQY	K	S	D	G	K	I	1	0	0	1	0	0	1	1	0	1	0	2	0	1	0	2	0	0	1	1	0	0	12	1	1342.6769	P07910;O60812;B2RXH8;P0DMR1;B7ZW38	P07910	31	42	HNRNPC;HNRNPCL1;HNRNPCL2;HNRNPCL4;HNRNPCL3	Heterogeneous nuclear ribonucleoproteins C1/C2;Heterogeneous nuclear ribonucleoprotein C-like 1;Heterogeneous nuclear ribonucleoprotein C-like 2;Heterogeneous nuclear ribonucleoprotein C-like 4;Heterogeneous nuclear ribonucleoprotein C-like 3	yes	no	3	0.029713	65.809	1	1580700	1097200	1294400	2159000	372480	2255800	2575600	1462000	1955200	1668000	1149400	2957100	2370500	2960800	1804300	192200000			54307	1260	56748	81277	90289	90289						1
SDVEDHSVHLLFSANR	STEIGKLLSSYLQKKSDVEDHSVHLLFSAN	DVEDHSVHLLFSANRWEQVPLIKEKLSQGV	K	S	D	N	R	W	1	1	1	2	0	0	1	0	2	0	2	0	0	1	0	3	0	0	0	2	0	0	16	0	1824.8755	P23919	P23919	61	76	DTYMK	Thymidylate kinase	yes	yes	4	1.1E-27	172.57	1	52711	58489	60331	59766	46169	67291	73059	61189	55844	66622	37582	59870	55681	75867	36352	31113000			54308	1713	56749	81278	90290	90290						1
SDVEINYSLIEIK	HGSEDIVVGCGGFVKSDVEINYSLIEIKLY	VKSDVEINYSLIEIKLYTKHGTLKYQTDCA	K	S	D	I	K	L	0	0	1	1	0	0	2	0	0	3	1	1	0	0	0	2	0	0	1	1	0	0	13	0	1521.7926	Q15155;Q5JPE7;P69849	Q15155	45	57	NOMO1;NOMO2;NOMO3	Nodal modulator 1;Nodal modulator 2;Nodal modulator 3	no	no	3	3.31E-09	155.98	2	387620	505450	537160	410220	298240	480280	427040	346860	416230	367260	296180	271640	203290	340230	459970	98822000			54309	3385;3759	56750	81279;81280	90291;90292	90292						2
SDVEIPATVTAFSFEDDTVPLSPLK	YAYRHPLIREKPRHKSDVEIPATVTAFSFE	AFSFEDDTVPLSPLKYMAQRQQREKTRWLN	K	S	D	L	K	Y	2	0	0	3	0	0	2	0	0	1	2	1	0	2	3	3	3	0	0	3	0	0	25	0	2677.3374	Q9UEY8	Q9UEY8	402	426	ADD3	Gamma-adducin	yes	yes	3	0.00018333	100.94	1	14163	29680	24974	19358	13164	23925	22364	23781	25271	14985	15311	16175	9680.5	14412	24533	7773900			54310	7237	56751	81281	90293	90293						1
SDVETIFSK	SRVFIGNLNTALVKKSDVETIFSKYGRVAG	TALVKKSDVETIFSKYGRVAGCSVHKGYAF	K	S	D	S	K	Y	0	0	0	1	0	0	1	0	0	1	0	1	0	1	0	2	1	0	0	1	0	0	9	0	1024.5077	Q9UKM9	Q9UKM9	36	44	RALY	RNA-binding protein Raly	yes	yes	2	6.17E-05	171.36	1	530300	396670	520270	589380	243040	629030	709150	459260	545200	552800	328470	525810	424250	633080	541580	26351000			54311	7386	56752	81282	90294	90294						1
SDVFTNSEK	KLMKYFNEFLDGELKSDVFTNSEKIKEAAD	LDGELKSDVFTNSEKIKEAADIIQKLHLIA	K	S	D	E	K	I	0	0	1	1	0	0	1	0	0	0	0	1	0	1	0	2	1	0	0	1	0	0	9	0	1025.4666	O00471	O00471	147	155	EXOC5	Exocyst complex component 5	yes	yes	2	6.21E-05	158.57	1	198540	359310	378770	275200	306270	344660	257990	310830	349150	283820	254740	138740	88089	213420	315550	10092000			54312	285	56753	81283	90295	90295						1
SDVLETVVLINPSDEAVSTEVR	RFSPEVPGQKILHHRSDVLETVVLINPSDE	VLINPSDEAVSTEVRLMITDAARHKLLVLT	R	S	D	V	R	L	1	1	1	2	0	0	3	0	0	1	2	0	0	0	1	3	2	0	0	5	0	0	22	0	2371.2118	P46821	P46821	104	125	MAP1B	Microtubule-associated protein 1B;MAP1B heavy chain;MAP1 light chain LC1	yes	yes	2;3	2.58E-66	325.46	2	151370	194930	201840	151170	115060	222070	190770	166080	176080	168760	109940	157460	140260	190580	199730	954670000			54313	2123	56754	81284;81285	90296;90297	90296						2
SDVLQPGAEVTTDDR	ECMKLLPVYLNCVLKSDVLQPGAEVTTDDR	SDVLQPGAEVTTDDRAYVRQLVTSMDVTET	K	S	D	D	R	A	1	1	0	3	0	1	1	1	0	0	1	0	0	0	1	1	2	0	0	2	0	0	15	0	1601.7533	P53992	P53992	914	928	SEC24C	Protein transport protein Sec24C	yes	yes	2	7.6E-13	210.73	1	156040	225410	248310	201680	123700	217760	228090	167990	199080	210880	132480	143710	123000	158260	207010	67979000			54314	2400	56755	81286	90298	90298						1
SDVLQPGAEVTTDDRAYVR	ECMKLLPVYLNCVLKSDVLQPGAEVTTDDR	QPGAEVTTDDRAYVRQLVTSMDVTETNVFF	K	S	D	V	R	Q	2	2	0	3	0	1	1	1	0	0	1	0	0	0	1	1	2	0	1	3	0	0	19	1	2091.0233	P53992	P53992	914	932	SEC24C	Protein transport protein Sec24C	yes	yes	3	1.22E-75	274.82	2	543870	702180	729500	630480	359190	751700	750380	649180	750350	676300	385360	612030	502040	795260	742640	216020000			54315	2400	56756	81287;81288	90299;90300	90300						2
SDVLVEYQGEGR	SLLPILRGASNLTWRSDVLVEYQGEGRNVT	TWRSDVLVEYQGEGRNVTDPTCPSLSPGVS	R	S	D	G	R	N	0	1	0	1	0	1	2	2	0	0	1	0	0	0	0	1	0	0	1	2	0	0	12	0	1350.6416	P15586	P15586	410	421	GNS	N-acetylglucosamine-6-sulfatase	yes	yes	2	1.19E-16	198.45	2	422860	532590	749680	675800	217060	601270	702790	530880	637310	463690	358310	432870	398560	587870	499820	59934000			54316	1515	56757	81289;81290	90301;90302	90302						2
SDVNKEYYTQNMER	QVRDAGLSFKDDMPKSDVNKEYYTQNMERE	KSDVNKEYYTQNMEREISNSDGTRPVGMLG	K	S	D	E	R	E	0	1	2	1	0	1	2	0	0	0	0	1	1	0	0	1	1	0	2	1	0	0	14	1	1775.7785	Q9NW64	Q9NW64	110	123	RBM22	Pre-mRNA-splicing factor RBM22	yes	yes	3	0.0011102	97.579	1	228220	98055	134420	234050	11035	220480	277200	86088	143270	122890	94708	233800	277670	278080	135780	10597000			54317	6936	56758	81291	90303	90303						1
SDVQEAIPYRVMYDK	RLDGFKPKVFNINTKSDVQEAIPYRVMYDK	SDVQEAIPYRVMYDKSTFVEESELTSADES	K	S	D	D	K	S	1	1	0	2	0	1	1	0	0	1	0	1	1	0	1	1	0	0	2	2	0	0	15	1	1812.8716	Q86UW6	Q86UW6	1060	1074	N4BP2	NEDD4-binding protein 2	yes	yes	3;4	0.0035529	73.887	2	88177	104740	94894	215220	54226	82519	142300	125400	148250	113930	37808	128640	97490	121360	106950	63118000			54318	4431	56759;56760	81292;81293	90304;90305	90304	523	615	181		1228;1229	2
SDVTIVK	______________________________	______________________________	M	S	D	V	K	E	0	0	0	1	0	0	0	0	0	1	0	1	0	0	0	1	1	0	0	2	0	0	7	0	760.43307	Q9Y243	Q9Y243	2	8	AKT3	RAC-gamma serine/threonine-protein kinase	no	no		1	NaN		0	0	0	0	0	0	0	0	0	0	0	0	0	0	0	0			54319	7553										0
SDVVPMTAENFR	KIGNKPAGRIQMLLRSDVVPMTAENFRCLC	LLRSDVVPMTAENFRCLCTHEKGFGFKGSS	R	S	D	F	R	C	1	1	1	1	0	0	1	0	0	0	0	0	1	1	1	1	1	0	0	2	0	0	12	0	1364.6395	Q9UNP9	Q9UNP9	162	173	PPIE	Peptidyl-prolyl cis-trans isomerase E	yes	yes	3	0.0051276	70.089	1	96968	109390	107260	104050	61041	124690	108720	111400	118280	106570	61294	124380	109190	119570	111750	62558000			54320	7491	56761	81294	90306	90306						1
SDVYCEVCEFLVK	LELVEPIKKHEVPAKSDVYCEVCEFLVKEV	AKSDVYCEVCEFLVKEVTKLIDNNKTEKEI	K	S	D	V	K	E	0	0	0	1	2	0	2	0	0	0	1	1	0	1	0	1	0	0	1	3	0	0	13	0	1646.732	P07602	P07602	311	323	PSAP	Prosaposin;Saposin-A;Saposin-B-Val;Saposin-B;Saposin-C;Saposin-D	yes	yes	2;3	9.96E-07	122.42	4	235390	430340	558990	384350	373100	412980	393670	440590	428040	461630	290400	248280	239280	348820	407010	241610000			54321	1250	56762	81295;81296;81297;81298	90307;90308;90309;90310;90311	90311						5
SDWEVKEEMDFPQLMK	DQKSQKPRDSSVEVRSDWEVKEEMDFPQLM	DWEVKEEMDFPQLMKMRYLEVSEPQDIECC	R	S	D	M	K	M	0	0	0	2	0	1	3	0	0	0	1	2	2	1	1	1	0	1	0	1	0	0	16	1	2010.9067	O15371	O15371	166	181	EIF3D	Eukaryotic translation initiation factor 3 subunit D	yes	yes	3;4	2.68E-13	168.42	3	433300	444700	554640	505330	179180	737870	639900	402780	496270	459030	338410	417110	267240	514510	446300	32773000			54322	465	56763;56764	81299;81300;81301	90312;90313;90314	90314				224		3
SDYDGIGNR	ERGSGSRGRFDDRGRSDYDGIGNRERPGFG	FDDRGRSDYDGIGNRERPGFGRFERSGHSR	R	S	D	N	R	E	0	1	1	2	0	0	0	2	0	1	0	0	0	0	0	1	0	0	1	0	0	0	9	0	995.43084	O15523	O15523	101	109	DDX3Y	ATP-dependent RNA helicase DDX3Y	yes	yes	2	0.00014101	141.93	1	743410	708320	814090	646430	348000	889100	819890	612870	724770	670200	430280	585330	459540	767210	698740	84293000			54323	490	56765	81302	90315	90315						1
SDYDGIGSR	DRGSGSRGRFDDRGRSDYDGIGSRGDRSGF	FDDRGRSDYDGIGSRGDRSGFGKFERGGNS	R	S	D	S	R	G	0	1	0	2	0	0	0	2	0	1	0	0	0	0	0	2	0	0	1	0	0	0	9	0	968.41994	O00571	O00571	102	110	DDX3X	ATP-dependent RNA helicase DDX3X	yes	yes	2	0.00015753	160.56	2	3349100	3545600	3732900	3130700	1952100	4229800	3927700	3008400	3361100	2498600	2566000	2546900	2011800	2978200	2522000	516560000			54324	300	56766	81303;81304	90316;90317	90316						2
SDYDGIGSRGDR	DRGSGSRGRFDDRGRSDYDGIGSRGDRSGF	RGRSDYDGIGSRGDRSGFGKFERGGNSRWC	R	S	D	D	R	S	0	2	0	3	0	0	0	3	0	1	0	0	0	0	0	2	0	0	1	0	0	0	12	1	1296.5695	O00571	O00571	102	113	DDX3X	ATP-dependent RNA helicase DDX3X	yes	yes	3	0.00038123	90.793	1	1092100	806060	1081200	938920	338380	1417300	1289600	864550	1098000	937120	580890	1266600	968010	1309300	880940	325920000			54325	300	56767	81305	90318	90318						1
SDYDMVDYLNELR	VLNTLQQASQAQVDKSDYDMVDYLNELRES	DKSDYDMVDYLNELRESCLEAYTGIVQGLK	K	S	D	L	R	E	0	1	1	3	0	0	1	0	0	0	2	0	1	0	0	1	0	0	2	1	0	0	13	0	1631.7137	Q14974	Q14974	750	762	KPNB1	Importin subunit beta-1	yes	yes	2	2.89E-57	286.45	1	192650	243020	222350	217510	203910	254790	251670	213290	218500	234970	179020	197660	165330	243590	202390	61101000			54326	3326	56768	81306	90319	90319						1
SDYDREALLGVQEDVDEYVK	AGKAEELHYPLGERRSDYDREALLGVQEDV	EALLGVQEDVDEYVKLGHEEQQKRLQAIIK	R	S	D	V	K	L	1	1	0	4	0	1	3	1	0	0	2	1	0	0	0	1	0	0	2	3	0	0	20	1	2342.0914	Q14257	Q14257	37	56	RCN2	Reticulocalbin-2	yes	yes	3;4	8.4E-63	258.4	2	420210	503120	522240	449870	262940	824980	717130	554310	682470	620310	471040	421100	318960	579400	599600	108010000			54327	3245	56769	81307;81308	90320;90321	90321						2
SDYLNTFEFMDK	KDLAACIKGLPNVQRSDYLNTFEFMDKLGE	VQRSDYLNTFEFMDKLGENLKIKLAQAKL_	R	S	D	D	K	L	0	0	1	2	0	0	1	0	0	0	1	1	1	2	0	1	1	0	1	0	0	0	12	0	1508.6493	O75874	O75874	389	400	IDH1	Isocitrate dehydrogenase [NADP] cytoplasmic	yes	yes	2;3	1.02E-12	168.82	5	954850	1325300	1651900	1404400	888900	1530300	1392800	1156300	1622200	1442800	794610	879670	617390	1383900	1602300	600540000			54328	859	56770;56771	81309;81310;81311;81312;81313	90322;90323;90324;90325;90326;90327	90324				402		6
SDYMFQR	LKEGIAQTVFLGLNRSDYMFQRSADGSPAL	TVFLGLNRSDYMFQRSADGSPALKQIEINT	R	S	D	Q	R	S	0	1	0	1	0	1	0	0	0	0	0	0	1	1	0	1	0	0	1	0	0	0	7	0	945.40145	P48637	P48637	126	132	GSS	Glutathione synthetase	yes	yes	2	0.044072	73.637	1	0	0	0	0	0	0	0	0	0	0	0	0	0	0	0	0			54329	2164	56772	81314	90328	90328						1
SDYSEAAK	GTKQITQSALLAEARSDYSEAAKQYDEALN	ALLAEARSDYSEAAKQYDEALNKQDWVDGE	R	S	D	A	K	Q	2	0	0	1	0	0	1	0	0	0	0	1	0	0	0	2	0	0	1	0	0	0	8	0	869.37668	P78527	P78527	2963	2970	PRKDC	DNA-dependent protein kinase catalytic subunit	yes	yes	2	0.00049536	143.89	2	2282500	2771000	3086700	2718400	1176100	3167400	3396700	2100100	2769800	2462300	1455800	2144200	1257800	2906700	2566000	363890000			54330	2702	56773	81315;81316	90329;90330	90330						2
SEAACLAAGPGIR	SDILVFTSEQCDAHRSEAACLAAGPGIRCV	HRSEAACLAAGPGIRCVWNTGSSQCISWAL	R	S	E	I	R	C	4	1	0	0	1	0	1	2	0	1	1	0	0	0	1	1	0	0	0	0	0	0	13	0	1271.6292	O75882	O75882	653	665	ATRN	Attractin	yes	yes	2	0.036145	98.257	1	147640	172650	179540	196340	139500	177460	191370	160410	204690	287820	90338	147980	135720	206170	280340	6608800			54331	862	56774	81317	90331	90331						1
SEAAEAGNGAETMAAEAESAQTR	VPCGTAHEKGVPKARSEAAEAGNGAETMAA	GAETMAAEAESAQTRVAPAPAAADAEVEQT	R	S	E	T	R	V	8	1	1	0	0	1	5	2	0	0	0	0	1	0	0	2	2	0	0	0	0	0	23	0	2250.9659	O43823	O43823	644	666	AKAP8	A-kinase anchor protein 8	yes	yes	3	3.6E-42	229.15	2	92462	98790	114790	133290	46013	133520	140980	109650	143960	121660	75084	101610	84717	114990	84683	60262000			54332	606	56775;56776	81318;81319	90332;90333	90332				282		2
SEAAGSPDQGSTYSPAR	GNTEGSPAAEKAQLKSEAAGSPDQGSTYSP	AAGSPDQGSTYSPARGVAGPRGQDPVSSPC	K	S	E	A	R	G	3	1	0	1	0	1	1	2	0	0	0	0	0	0	2	4	1	0	1	0	0	0	17	0	1679.7387	Q96S66	Q96S66	519	535	CLCC1	Chloride channel CLIC-like protein 1	yes	yes	3	2.12E-27	203.53	2	218410	260500	288740	290720	122450	350180	297020	301390	330140	275600	208130	263840	221770	344970	275400	61643000			54333	5845	56777	81320;81321	90334;90335	90334						2
SEAANGNLDFVLSFLK	GCLSDSDMFSQAGLRSEAANGNLDFVLSFL	EAANGNLDFVLSFLKSNTLPISLQSIRSSL	R	S	E	L	K	S	2	0	2	1	0	0	1	1	0	0	3	1	0	2	0	2	0	0	0	1	0	0	16	0	1723.8781	P42704	P42704	514	529	LRPPRC	Leucine-rich PPR motif-containing protein, mitochondrial	yes	yes	3	0.033676	63.827	1	225700	221220	305080	284760	110720	285360	246720	230670	293140	242350	103330	343110	296270	333000	284390	10687000			54334	2073	56778	81322	90336	90336						1
SEAAVKLRNTEASSEEESSASR	PNPDSVTDDLKVSEKSEAAVKLRNTEASSE	RNTEASSEEESSASRMQVEQNLSDHIKLSG	K	S	E	S	R	M	4	2	1	0	0	0	5	0	0	0	1	1	0	0	0	6	1	0	0	1	0	0	22	2	2337.1044	Q9H3R0	Q9H3R0	416	437	KDM4C	Lysine-specific demethylase 4C	yes	yes	4	0.037933	52.99	1	200170	178960	210530	189030	64362	225280	235580	190090	218780	238750	105690	250690	200860	288090	246350	129590000			54335	6464	56779	81323	90337	90337		899;900			838	1
SEADVAQQFQYAVR	PNVLLQNLCCRILGRSEADVAQQFQYAVRV	RSEADVAQQFQYAVRVIGSNFAPTVERDEF	R	S	E	V	R	V	3	1	0	1	0	3	1	0	0	0	0	0	0	1	0	1	0	0	1	2	0	0	14	0	1610.7689	Q96CW5	Q96CW5	24	37	TUBGCP3	Gamma-tubulin complex component 3	yes	yes	3	1.58E-13	172.99	1	69011	80504	67868	79609	33741	74461	73709	62651	81265	68612	44588	72875	63847	83740	75421	20422000			54336	5482	56780	81324	90338	90338						1
SEAEEAITSFNGHKPPGSSEPITVK	TGLSRGVAFIRFDKRSEAEEAITSFNGHKP	NGHKPPGSSEPITVKFAANPNQNKNVALLS	R	S	E	V	K	F	2	0	1	0	0	0	4	2	1	2	0	2	0	1	3	4	2	0	0	1	0	0	25	1	2611.2766	Q15717	Q15717	158	182	ELAVL1	ELAV-like protein 1	yes	yes	5	0.00098163	80.102	1	193280	163250	189420	163890	40772	251530	264080	190840	183870	200410	125740	240130	186780	263470	221830	37639000			54337	3471	56781	81325	90339	90339						1
SEAGAGPGPK	HGGDPKLSPHKVQGRSEAGAGPGPKQGHHS	KVQGRSEAGAGPGPKQGHHSSSDSSSSSSD	R	S	E	P	K	Q	2	0	0	0	0	0	1	3	0	0	0	1	0	0	2	1	0	0	0	0	0	0	10	0	869.4243	Q9GZP8	Q9GZP8	37	46	IMUP	Immortalization up-regulated protein	yes	yes	2	4.44E-06	164.96	2	1009900	1333600	1295600	1213700	494840	1661600	1440300	995710	1155500	1441700	769940	734220	719200	1237500	1304500	345020000			54338	6333	56782	81326;81327	90340;90341	90341						2
SEAGEATTTTTTTLPQAPTEAAAAAPQDPAPK	______________________________	PTEAAAAAPQDPAPKSPVGSGAPQAAAPAP	M	S	E	P	K	S	9	0	0	1	0	2	3	1	0	0	1	1	0	0	5	1	8	0	0	0	0	0	32	0	3094.4942	P16989	P16989	2	33	YBX3	Y-box-binding protein 3	yes	yes	3	6.54E-07	66.083	2	214230	227320	256280	196650	152870	322650	258490	236170	218880	270720	184940	199350	180430	249070	272760	133020000			54339	1549	56783	81328;81329	90342;90343	90343						2
SEAGHASSPDSEVTSLCQK	QTLDEPEVPEIFTKKSEAGHASSPDSEVTS	HASSPDSEVTSLCQKEKAELAPVNTEGALL	K	S	E	Q	K	E	2	0	0	1	1	1	2	1	1	0	1	1	0	0	1	5	1	0	0	1	0	0	19	0	1988.8745	Q6NZY4	Q6NZY4	591	609	ZCCHC8	Zinc finger CCHC domain-containing protein 8	yes	yes	3	5.05E-15	149.09	1	0	0	0	0	0	0	0	0	0	0	0	0	0	0	0	0			54340	4041	56784	81330	90344	90344						1
SEAHLTELLEEICDR	NPDGSQSVVEVPYARSEAHLTELLEEICDR	SEAHLTELLEEICDRMKEYGEQIDPSTHRK	R	S	E	D	R	M	1	1	0	1	1	0	4	0	1	1	3	0	0	0	0	1	1	0	0	0	0	0	15	0	1813.8516	Q9Y2B0	Q9Y2B0	74	88	CNPY2	Protein canopy homolog 2	yes	yes	3;4	1.8E-40	241.89	4	342430	374320	352690	293820	184610	386230	386890	352680	370920	414540	249820	315890	294510	359410	426270	1327600000			54341	7577	56785	81331;81332;81333;81334	90345;90346;90347;90348	90346						4
SEAHLTELLEEICDRMK	NPDGSQSVVEVPYARSEAHLTELLEEICDR	AHLTELLEEICDRMKEYGEQIDPSTHRKNY	R	S	E	M	K	E	1	1	0	1	1	0	4	0	1	1	3	1	1	0	0	1	1	0	0	0	0	0	17	1	2072.9871	Q9Y2B0	Q9Y2B0	74	90	CNPY2	Protein canopy homolog 2	yes	yes	3;4;5	2.03E-15	182.18	3	223480	288200	278230	239860	179240	393240	303920	329350	313400	291980	229040	308930	243460	311270	362030	66145000			54342	7577	56786	81335;81336;81337	90349;90350;90351	90350						3
SEAIIEHLCASEFALR	PQGTTVCPPCDNELKSEAIIEHLCASEFAL	EAIIEHLCASEFALRMKIKEVKKENGDKKI	K	S	E	L	R	M	3	1	0	0	1	0	3	0	1	2	2	0	0	1	0	2	0	0	0	0	0	0	16	0	1844.9091	Q8N474	Q8N474	195	210	SFRP1	Secreted frizzled-related protein 1	yes	yes	3	7.49E-35	222.42	1	149050	247390	237590	162160	149350	229870	199450	231180	200710	200800	146440	143930	100170	171290	184440	139150000			54343	4739	56787	81338	90352	90352						1
SEAIMEQLK	QLQSKISLISEKWQKSEAIMEQLKSFQIIA	SEKWQKSEAIMEQLKSFQIIAHLKRLQEEI	K	S	E	L	K	S	1	0	0	0	0	1	2	0	0	1	1	1	1	0	0	1	0	0	0	0	0	0	9	0	1047.527	Q70UQ0	Q70UQ0	103	111	IKBIP	Inhibitor of nuclear factor kappa-B kinase-interacting protein	yes	yes	3	0.00022956	125.82	1	104430	135670	167330	122810	109780	164040	157100	108690	127380	140100	79650	98228	83070	122460	159230	33244000			54344	4230	56788	81339	90353	90353						1
SEAIQVTTK	NTLKDFEEGCYLLCKSEAIQVTTKDILVTE	CYLLCKSEAIQVTTKDILVTEKGNTVLEFL	K	S	E	T	K	D	1	0	0	0	0	1	1	0	0	1	0	1	0	0	0	1	2	0	0	1	0	0	9	0	975.52368	O15228	O15228	546	554	GNPAT	Dihydroxyacetone phosphate acyltransferase	yes	yes	2	0.0080046	99.53	1	0	0	0	0	0	0	0	0	0	0	0	0	0	0	0	0			54345	441	56789	81340	90354	90354						1
SEAITSVDDAIRK	SQYHVQHLATFIMDKSEAITSVDDAIRKLV	DKSEAITSVDDAIRKLVQLSSKEKIWTQEM	K	S	E	R	K	L	2	1	0	2	0	0	1	0	0	2	0	1	0	0	0	2	1	0	0	1	0	0	13	1	1403.7256	Q9H6S3	Q9H6S3	65	77	EPS8L2	Epidermal growth factor receptor kinase substrate 8-like protein 2	yes	yes	3	1.8E-06	139.3	1	564830	995730	1134400	755730	1004000	897050	673010	735670	797600	899130	685130	452830	272930	495740	972720	57532000			54346	6530	56790	81341	90355	90355						1
SEAITTPGVR	RRKALMRLEYEGLHKSEAITTPGVRFYNDP	EGLHKSEAITTPGVRFYNDPAGYAMNRYAY	K	S	E	V	R	F	1	1	0	0	0	0	1	1	0	1	0	0	0	0	1	1	2	0	0	1	0	0	10	0	1029.5455	O75592	O75592	4517	4526	MYCBP2	E3 ubiquitin-protein ligase MYCBP2	yes	yes	2	0.010167	101.9	1	210190	297700	310460	253750	163540	282280	264210	269910	310610	285490	164550	228380	177590	289910	302870	11555000			54347	823	56791	81342	90356	90356						1
SEALGVGDVK	PREVKEMEQFVKKYKSEALGVGDVKLPCEM	VKKYKSEALGVGDVKLPCEMDAQGPKQMNI	K	S	E	V	K	L	1	0	0	1	0	0	1	2	0	0	1	1	0	0	0	1	0	0	0	2	0	0	10	0	973.50803	Q9UGI8	Q9UGI8	184	193	TES	Testin	yes	yes	2	0.0011719	114.4	1	0	0	0	0	0	0	0	0	0	0	0	0	0	0	0	0			54348	7250	56792	81343	90357	90357						1
SEALGVGEVALPGQGGLPK	ENELKLMEEFVKQYKSEALGVGEVALPGQG	GVGEVALPGQGGLPKEEGKQQEKPEGAETT	K	S	E	P	K	E	2	0	0	0	0	1	2	5	0	0	3	1	0	0	2	1	0	0	0	2	0	0	19	0	1777.9574	Q9NZU5	Q9NZU5	191	209	LMCD1	LIM and cysteine-rich domains protein 1	yes	yes	3	9.21E-06	123.36	1	315740	474220	556190	401630	665930	615120	456490	562730	542670	488530	399020	308360	273750	375400	491460	73153000			54349	7080	56793	81344	90358	90358						1
SEALKDR	LKGYMKINMLVIELKSEALKDRHWKQLMKR	NMLVIELKSEALKDRHWKQLMKRLHVNWVV	K	S	E	D	R	H	1	1	0	1	0	0	1	0	0	0	1	1	0	0	0	1	0	0	0	0	0	0	7	1	817.42938	Q14204	Q14204	1405	1411	DYNC1H1	Cytoplasmic dynein 1 heavy chain 1	yes	yes	3	0.021799	71.692	1	977850	894740	926150	1120600	66949	1234300	1610900	707240	1071000	1140000	626420	587880	664390	1474000	991350	54445000			54350	3238	56794	81345	90359	90359						1
SEAPETPMEEEAELVLTEK	KLHNELQSGSLRLGKSEAPETPMEEEAELV	ETPMEEEAELVLTEKSSGTFLSGLSDCTNV	K	S	E	E	K	S	2	0	0	0	0	0	7	0	0	0	2	1	1	0	2	1	2	0	0	1	0	0	19	0	2130.9878	Q5JTH9	Q5JTH9	72	90	RRP12	RRP12-like protein	yes	yes	3	1.29E-07	138.66	1	364280	511590	591790	532330	332530	569640	488740	454720	531760	423650	310540	394930	344660	495630	480780	80177000			54351	3772	56795	81346	90360	90360						1
SEAPNWATQDSGFY	MLAMNIEKKLNQNSRSEAPNWATQDSGFY_	RSEAPNWATQDSGFY_______________	R	S	E	F	Y	-	2	0	1	1	0	1	1	1	0	0	0	0	0	1	1	2	1	1	1	0	0	0	14	0	1571.6529	P60228	P60228	432	445	EIF3E	Eukaryotic translation initiation factor 3 subunit E	yes	yes	2	0.00071784	103.87	2	223620	206650	229740	181200	121250	263320	259340	208580	214050	195770	136010	187890	137560	232960	219280	650900000			54352	2509	56796	81347;81348	90361;90362	90362						2
SEAQKPSEK	TPEGEKATEKENGDKSEAQKPSEKAEAGPE	KENGDKSEAQKPSEKAEAGPEGVAPAPEGE	K	S	E	E	K	A	1	0	0	0	0	1	2	0	0	0	0	2	0	0	1	2	0	0	0	0	0	0	9	1	1002.4982	Q9Y4L1	Q9Y4L1	661	669	HYOU1	Hypoxia up-regulated protein 1	yes	yes	3	0.0034844	93.258	1	323410	897740	1005900	735860	1661800	917880	795270	998220	955760	808240	686280	263180	173530	399490	603840	53274000			54353	7742	56797	81349	90363	90363						1
SEAQKQSDELALVR	RQLLLESQSQLDAAKSEAQKQSDELALVRQ	KSEAQKQSDELALVRQQLSEMKSHVEDGDI	K	S	E	V	R	Q	2	1	0	1	0	2	2	0	0	0	2	1	0	0	0	2	0	0	0	1	0	0	14	1	1572.8107	Q9P2E9	Q9P2E9	1242	1255	RRBP1	Ribosome-binding protein 1	yes	yes	3	0.00034517	111.78	1	152170	118530	142440	195530	30139	177280	252250	93727	133660	162440	82118	197950	156640	212570	171600	27291000			54354	7150	56798	81350	90364	90364						1
SEAQLQEIR	SGYLHLLYKRPLDPKSEAQLQEIRRLHQYV	RPLDPKSEAQLQEIRRLHQYVKFAVQDVND	K	S	E	I	R	R	1	1	0	0	0	2	2	0	0	1	1	0	0	0	0	1	0	0	0	0	0	0	9	0	1072.5513	P35658	P35658	807	815	NUP214	Nuclear pore complex protein Nup214	yes	yes	2	0.0032191	102.55	2	819250	1028800	1081000	889890	637010	988660	1014200	901730	996080	948870	625070	685920	551780	926580	958770	79116000			54355	1947	56799	81351;81352	90365;90366	90366						2
SEAQVLNPEHK	LIDDECPLMVPAFDKSEAQVLNPEHKVTET	AFDKSEAQVLNPEHKVTETEDTQMVSKGKD	K	S	E	H	K	V	1	0	1	0	0	1	2	0	1	0	1	1	0	0	1	1	0	0	0	1	0	0	11	0	1250.6255	Q9ULD2	Q9ULD2	360	370	MTUS1	Microtubule-associated tumor suppressor 1	yes	yes	3	1.13E-05	135.63	1	168480	358140	417530	281260	285530	278880	364510	425970	328710	229900	195210	188900	197850	204170	230470	52621000			54356	7418	56800	81353	90367	90367						1
SEASGPQLLPVR	QHNRALNIERAHDERSEASGPQLLPVRALN	DERSEASGPQLLPVRALNEVFIGESLSSRA	R	S	E	V	R	A	1	1	0	0	0	1	1	1	0	0	2	0	0	0	2	2	0	0	0	1	0	0	12	0	1252.6776	Q4G0N4	Q4G0N4	262	273	NADK2	NAD kinase 2, mitochondrial	yes	yes	2	0.0087169	86.189	1	162770	219600	235790	244300	116180	226050	256220	227400	273720	198910	126790	195160	171710	228590	243180	11557000			54357	3665	56801	81354	90368	90368						1
SEASLHPVLMSEAPWNTR	SFQAILDHTYKMHVKSEASLHPVLMSEAPW	SLHPVLMSEAPWNTRAKREKLTELMFEHYN	K	S	E	T	R	A	2	1	1	0	0	0	2	0	1	0	2	0	1	0	2	3	1	1	0	1	0	0	18	0	2023.9786	O96019	O96019	113	130	ACTL6A	Actin-like protein 6A	yes	yes	3	7.57E-14	173.06	1	757800	686910	646050	764600	245090	876890	875990	660340	720660	673550	399350	810520	761510	897770	703600	146690000			54358	1099	56802	81355	90369	90369						1
SEASSEDLVPPLEAGAAPYREEEEAAK	______________________________	EAGAAPYREEEEAAKKKKEKKKKSKGLANV	M	S	E	A	K	K	6	1	0	1	0	0	7	1	0	0	2	1	0	0	3	3	0	0	1	1	0	0	27	1	2844.3301	Q03169	Q03169	2	28	TNFAIP2	Tumor necrosis factor alpha-induced protein 2	yes	yes	3	6.81E-19	87.196	1	121100	114660	129450	112960	57302	177730	139610	122210	140280	119930	92735	99420	74699	136850	117860	29363000			54359	2841	56803	81356	90370	90370						1
SEASSNLK	EQPSQAAGINLEIIRSEASSNLKKLLETER	INLEIIRSEASSNLKKLLETERKVSASVAE	R	S	E	L	K	K	1	0	1	0	0	0	1	0	0	0	1	1	0	0	0	3	0	0	0	0	0	0	8	0	834.40831	Q27J81	Q27J81	838	845	INF2	Inverted formin-2	yes	yes	3	0.00084138	118.74	1	354130	378440	406490	323800	191570	429900	392780	315010	372980	357700	224040	343970	240950	361820	397290	38668000			54360	3585	56804	81357	90371	90371						1
SEASSNLKK	EQPSQAAGINLEIIRSEASSNLKKLLETER	NLEIIRSEASSNLKKLLETERKVSASVAEV	R	S	E	K	K	L	1	0	1	0	0	0	1	0	0	0	1	2	0	0	0	3	0	0	0	0	0	0	9	1	962.50327	Q27J81	Q27J81	838	846	INF2	Inverted formin-2	yes	yes	3	0.0038739	77.288	1	3076000	2475400	2917900	3025300	631190	3900000	4098000	2117600	3085000	3134700	1779700	2742600	2158200	3574300	3332500	210300000			54361	3585	56805	81358	90372	90372						1
SEATDVK	SRSLSQIHEAAVRMRSEATDVKSTLAEIED	HEAAVRMRSEATDVKSTLAEIEDWLDKLMQ	R	S	E	V	K	S	1	0	0	1	0	0	1	0	0	0	0	1	0	0	0	1	1	0	0	1	0	0	7	0	748.3603	Q9NZM1	Q9NZM1	742	748	MYOF	Myoferlin	yes	yes	2	0.0073011	112.17	2	693130	629120	718740	699860	424290	933710	844350	505860	758510	792320	470660	449820	358720	691920	796740	58051000			54362	7068	56806	81359;81360	90373;90374	90374						2
SEATFQFTVER	HNTAEEDMEDDTSWRSEATFQFTVERFSRL	TSWRSEATFQFTVERFSRLSESVLSPPCFV	R	S	E	E	R	F	1	1	0	0	0	1	2	0	0	0	0	0	0	2	0	1	2	0	0	1	0	0	11	0	1313.6252	Q93009	Q93009	67	77	USP7	Ubiquitin carboxyl-terminal hydrolase 7	yes	yes	2;3	1.73E-13	211.64	2	431220	517900	546670	432080	274230	476080	452090	365300	425630	431420	296960	300950	243040	381100	500390	55079000			54363	5328	56807	81361;81362	90375;90376	90375						2
SEAVVEYVFSGSR	QKAKQFLPFLQRAGRSEAVVEYVFSGSRLK	GRSEAVVEYVFSGSRLKLYLPKETCLITFL	R	S	E	S	R	L	1	1	0	0	0	0	2	1	0	0	0	0	0	1	0	3	0	0	1	3	0	0	13	0	1428.6885	Q7KZF4	Q7KZF4	527	539	SND1	Staphylococcal nuclease domain-containing protein 1	yes	yes	3	4.4E-09	124.48	2	495800	692720	695060	548880	395510	778720	713360	690330	701760	618560	478540	450760	414200	549880	605180	296870000			54364	4251	56808	81363;81364	90377;90378	90378						2
SECIGLENQIK	QENAQLSVKQVRNLRSECIGLENQIKKMEP	RNLRSECIGLENQIKKMEPYDDHSNMEEKI	R	S	E	I	K	K	0	0	1	0	1	1	2	1	0	2	1	1	0	0	0	1	0	0	0	0	0	0	11	0	1289.6286	Q7Z4H7	Q7Z4H7	206	216	HAUS6	HAUS augmin-like complex subunit 6	yes	yes	3	2.35E-05	133.42	1	144200	160450	160180	124790	78324	191540	174480	126020	154870	151030	120940	118650	84261	145260	143450	25012000			54365	4333	56809	81365	90379	90379						1
SECLNNIGDSSPLIR	AHFQNFPNGVTDFIKSECLNNIGDSSPLIR	SECLNNIGDSSPLIRATVGILITTIASKGE	K	S	E	I	R	A	0	1	2	1	1	0	1	1	0	2	2	0	0	0	1	3	0	0	0	0	0	0	15	0	1673.8043	Q92973	Q92973	101	115	TNPO1	Transportin-1	yes	yes	3	3.98E-13	167.21	2	605720	751800	774890	781000	424860	841400	735780	722060	744990	620710	459600	495890	444160	725850	641280	696880000			54366	5319	56810	81366;81367	90380;90381;90382	90381						3
SECNMCNTPK	DWQCKTCSNVNWARRSECNMCNTPKYAKLE	NWARRSECNMCNTPKYAKLEERTGYGGGFN	R	S	E	P	K	Y	0	0	2	0	2	0	1	0	0	0	0	1	1	0	1	1	1	0	0	0	0	0	10	0	1239.4682	O95218	O95218	83	92	ZRANB2	Zinc finger Ran-binding domain-containing protein 2	yes	yes	3	0.0074946	83.775	2	269550	286870	311340	291740	149620	325100	295270	293690	319760	275970	183030	246350	218420	303390	275300	44738000			54367	971	56811	81368;81369	90383;90384	90384						2
SEDADRCTLPEHESPSQDISDACEAESTER	AKIDGATQSSPAEPKSEDADRCTLPEHESP	SQDISDACEAESTERCEMSEHPSQTVRKAL	K	S	E	E	R	C	3	2	0	4	2	1	6	0	1	1	1	0	0	0	2	5	2	0	0	0	0	0	30	1	3420.3954	Q32MZ4	Q32MZ4	720	749	LRRFIP1	Leucine-rich repeat flightless-interacting protein 1	yes	yes	4	6.86E-74	252.18	1	109120	141410	141860	94561	62847	114040	143000	117280	127990	120280	75647	98477	108570	131900	124060	28766000			54368	3616	56812	81370	90385;90386	90386						2
SEDCFILDHGKDGK	SLVADENPFAQGALRSEDCFILDHGKDGKI	RSEDCFILDHGKDGKIFVWKGRQANTEERK	R	S	E	G	K	I	0	0	0	3	1	0	1	2	1	1	1	2	0	1	0	1	0	0	0	0	0	0	14	1	1619.725	CON__Q3SX14;P06396	CON__Q3SX14	327	340	GSN	Gelsolin	no	no	4	3.97E-06	138.39	1	423630	568690	596590	834430	40273	689010	847220	441850	642250	523930	331070	472980	356490	623630	596930	84182000		+	54369	182;1220	56813	81371	90387	90387						1
SEDDESGAGELTR	SETYLEAHRIVKMNKSEDDESGAGELTREE	NKSEDDESGAGELTREELRQIAEEDFYEKL	K	S	E	T	R	E	1	1	0	2	0	0	3	2	0	0	1	0	0	0	0	2	1	0	0	0	0	0	13	0	1364.5692	P33993	P33993	309	321	MCM7	DNA replication licensing factor MCM7	yes	yes	2	3.52E-57	319.63	1	214190	254590	229800	221110	229310	317090	289800	247190	251740	232360	221610	153450	213030	257860	209400	48612000			54370	1906	56814	81372	90388	90388						1
SEDDESGAGELTREELR	SETYLEAHRIVKMNKSEDDESGAGELTREE	DDESGAGELTREELRQIAEEDFYEKLAASI	K	S	E	L	R	Q	1	2	0	2	0	0	5	2	0	0	2	0	0	0	0	2	1	0	0	0	0	0	17	1	1891.8395	P33993	P33993	309	325	MCM7	DNA replication licensing factor MCM7	yes	yes	3	2.61E-103	322.93	1	355700	422140	450310	292440	379240	510560	429510	374720	371720	354920	283830	281240	229220	348450	344340	326050000			54371	1906	56815	81373	90389	90389						1
SEDDSAVPLAK	VRRENKGATAAPQRKSEDDSAVPLAKAAPK	PQRKSEDDSAVPLAKAAPKSGPSVPVSVQT	K	S	E	A	K	A	2	0	0	2	0	0	1	0	0	0	1	1	0	0	1	2	0	0	0	1	0	0	11	0	1130.5455	Q9Y2W2	Q9Y2W2	600	610	WBP11	WW domain-binding protein 11	yes	yes	3	0.0027174	92.538	1	413070	451470	526020	482480	272160	640080	502330	471780	513750	413710	375830	376050	298030	499280	419350	79834000			54372	7623	56816	81374	90390	90390						1
SEDDVLVVCPTILTEDGMQAQHLGATLALYR	VPVGRYWKCRVRVIKSEDDVLVVCPTILTE	GMQAQHLGATLALYRLVKGQSVHQLLPPTY	K	S	E	Y	R	L	3	1	0	3	1	2	2	2	1	1	5	0	1	0	1	1	3	0	1	3	0	0	31	0	3414.6799	Q7Z478	Q7Z478	417	447	DHX29	ATP-dependent RNA helicase DHX29	yes	yes	3;4	4.17E-26	188.97	2	95362	141330	148720	106950	83342	115140	114010	109040	119950	115820	83788	106250	77470	114790	131760	50587000			54373	4328	56817	81375;81376	90391;90392	90391						2
SEDEAGCSSVDEESYK	NKDQNVKFRKLMGIKSEDEAGCSSVDEESY	EDEAGCSSVDEESYKTLKQQEEVFRNLDAQ	K	S	E	Y	K	T	1	0	0	2	1	0	4	1	0	0	0	1	0	0	0	4	0	0	1	1	0	0	16	0	1790.6789	Q7L4I2	Q7L4I2	376	391	RSRC2	Arginine/serine-rich coiled-coil protein 2	yes	yes	3	1.04E-27	208.47	1	182190	244300	272920	255710	177150	338850	265200	225940	247700	175220	221760	132340	126460	197060	187870	37146000			54374	4269	56818	81377	90393	90393						1
SEDEANRDRVAAK	KDDIDRMVQEAERYKSEDEANRDRVAAKNA	YKSEDEANRDRVAAKNALESYTYNIKQTVE	K	S	E	A	K	N	3	2	1	2	0	0	2	0	0	0	0	1	0	0	0	1	0	0	0	1	0	0	13	2	1459.7015	P54652	P54652	530	542	HSPA2	Heat shock-related 70 kDa protein 2	yes	yes	4	0.00091823	99.531	1	48559	165520	143170	149570	473600	157520	74014	267510	135300	40800	189390	73966	51056	71398	79321	50542000			54375	2416	56819	81378	90394	90394						1
SEDEEDAAKDTYIIECQGIGMTNPNL	HFAEQIAKAKFIVKKSEDEEDAAKDTYIIE	YIIECQGIGMTNPNL_______________	K	S	E	N	L	-	2	0	2	3	1	1	4	2	0	3	1	1	1	0	1	1	2	0	1	0	0	0	26	1	2912.2692	O00442	O00442	341	366	RTCA	RNA 3-terminal phosphate cyclase	yes	yes	3	0.0001705	100.64	1	45902	41671	53408	66256	11299	65598	58904	41384	50009	36928	36730	52136	48435	73400	39373	2325700			54376	275	56820	81379	90395;90396	90395						2
SEDETEYGCR	DRWVVLKNNALSYYKSEDETEYGCRGSICL	LSYYKSEDETEYGCRGSICLSKAVITPHDF	K	S	E	C	R	G	0	1	0	1	1	0	3	1	0	0	0	0	0	0	0	1	1	0	1	0	0	0	10	0	1244.4615	Q9Y5P4	Q9Y5P4	57	66	COL4A3BP	Collagen type IV alpha-3-binding protein	yes	yes	2	6.1E-30	249.93	1	193050	272430	296380	199900	219280	305130	252870	258250	286740	324590	195300	128880	87848	198600	326660	28035000			54377	7789	56821	81380	90397	90397						1
SEDEVGSLIEYEFR	QVYFGGTVVGEQAMKSEDEVGSLIEYEFRV	KSEDEVGSLIEYEFRVINLGKPLTNLGTAT	K	S	E	F	R	V	0	1	0	1	0	0	4	1	0	1	1	0	0	1	0	2	0	0	1	1	0	0	14	0	1671.7628	P23229	P23229	861	874	ITGA6	Integrin alpha-6;Integrin alpha-6 heavy chain;Integrin alpha-6 light chain;Processed integrin alpha-6	yes	yes	3	6.99E-14	178.22	1	75000	78860	98314	91663	98023	100090	102870	83223	95471	105680	69074	65317	53214	100650	92849	32026000			54378	1692	56822	81381	90398	90398						1
SEDFGVNEDLADSDAR	GDFRNALLSLAKGDRSEDFGVNEDLADSDA	EDFGVNEDLADSDARALYEAGERRKGTDVN	R	S	E	A	R	A	2	1	1	4	0	0	2	1	0	0	1	0	0	1	0	2	0	0	0	1	0	0	16	0	1738.7282	P04083	P04083	189	204	ANXA1	Annexin A1	yes	yes	2	3.18E-149	455.64	1	506010	504270	496810	557720	190650	593130	668180	414350	490990	522580	353200	540770	546930	686780	600030	442140000			54379	1167	56823	81382	90399	90399						1
SEDFQNSVWTGPADK	SFGPRKCGPNILVNKSEDFQNSVWTGPADK	SEDFQNSVWTGPADKASKEASRYRDLGNSI	K	S	E	D	K	A	1	0	1	2	0	1	1	1	0	0	0	1	0	1	1	2	1	1	0	1	0	0	15	0	1679.7427	Q7Z2Z2	Q7Z2Z2	840	854	EFTUD1	Elongation factor Tu GTP-binding domain-containing protein 1	yes	yes	3	1.77E-06	148.03	1	150110	217020	249260	213120	168960	280740	250070	228850	246200	218040	172880	148580	102410	163760	237710	126450000			54380	4304	56824	81383	90400	90400						1
SEDFSLPAYMDRR	ISTSVCVRAHESVVKSEDFSLPAYMDRRDH	VKSEDFSLPAYMDRRDHPLPEVAHVKHLSA	K	S	E	R	R	D	1	2	0	2	0	0	1	0	0	0	1	0	1	1	1	2	0	0	1	0	0	0	13	1	1585.7195	P13073	P13073	30	42	COX4I1	Cytochrome c oxidase subunit 4 isoform 1, mitochondrial	yes	yes	3	2.09E-120	280.05	8	1952400	2274900	2410600	2026300	1229100	2643300	2448000	2330700	2505000	2254600	1475900	1932700	1539400	2498000	2205400	2093300000			54381	1448	56825;56826	81384;81385;81386;81387;81388;81389;81390;81391	90401;90402;90403;90404;90405;90406;90407;90408	90407				843		8
SEDGASLPVMDLTELPK	DVCQLVYVERAEVLKSEDGASLPVMDLTEL	DGASLPVMDLTELPKCTVCLERMDESVNGI	K	S	E	P	K	C	1	0	0	2	0	0	2	1	0	0	3	1	1	0	2	2	1	0	0	1	0	0	17	0	1800.8815	Q7Z569	Q7Z569	247	263	BRAP	BRCA1-associated protein	yes	yes	3	1.82E-06	142.91	1	98974	151510	172080	143910	110080	180670	131790	144010	172070	131840	110820	75164	59647	109510	126970	9672200			54382	4341	56827	81392	90409;90410	90409						2
SEDGTPAEDGTPAATGGSQPPSMGR	KKGFLPETKKRKKRKSEDGTPAEDGTPAAT	TPAATGGSQPPSMGRKKRNRTKAKVPAQAN	K	S	E	G	R	K	3	1	0	2	0	1	2	5	0	0	0	0	1	0	4	3	3	0	0	0	0	0	25	0	2372.0186	Q9BQG0	Q9BQG0	1186	1210	MYBBP1A	Myb-binding protein 1A	yes	yes	3	5.57E-69	259.93	3	116140	112100	142160	103580	83970	148380	149810	120630	131230	119230	76322	91840	89310	118110	116150	71839000			54383	6004	56828;56829	81393;81394;81395	90411;90412;90413	90413				2963		3
SEDGTPAEDGTPAATGGSQPPSMGRK	KKGFLPETKKRKKRKSEDGTPAEDGTPAAT	PAATGGSQPPSMGRKKRNRTKAKVPAQANG	K	S	E	R	K	K	3	1	0	2	0	1	2	5	0	0	0	1	1	0	4	3	3	0	0	0	0	0	26	1	2500.1136	Q9BQG0	Q9BQG0	1186	1211	MYBBP1A	Myb-binding protein 1A	yes	yes	4	3.92E-26	183.15	1	121840	121210	172300	147520	146350	190950	158600	150250	162920	118630	95852	100560	74071	121930	100960	39408000			54384	6004	56830	81396	90414	90414						1
SEDGVEGDLGETQSR	EYQRIYTTKIKPRLKSEDGVEGDLGETQSR	SEDGVEGDLGETQSRTITVTRRVTAYTVDV	K	S	E	S	R	T	0	1	0	2	0	1	3	3	0	0	1	0	0	0	0	2	1	0	0	1	0	0	15	0	1577.6805	Q09666	Q09666	135	149	AHNAK	Neuroblast differentiation-associated protein AHNAK	yes	yes	3	0.00036474	111.81	2	750500	580940	578950	1215600	169530	604960	839080	639460	869380	696470	295860	1357200	1102900	1108500	871610	370460000			54385	2950	56831	81397;81398	90415;90416	90415						2
SEDIASQSNK	EQFYELWLKSQKNEKSEDIASQSNKENGKQ	QKNEKSEDIASQSNKENGKQIHMPTDYAEV	K	S	E	N	K	E	1	0	1	1	0	1	1	0	0	1	0	1	0	0	0	3	0	0	0	0	0	0	10	0	1077.4938	Q8IWR0	Q8IWR0	829	838	ZC3H7A	Zinc finger CCCH domain-containing protein 7A	yes	yes	2	1.44E-07	164.97	1	0	0	0	0	0	0	0	0	0	0	0	0	0	0	0	0			54386	4572	56832	81399	90417	90417						1
SEDKAEIMK	QKMLISKLEKNKTMKSEDKAEIMKTLEVLT	KNKTMKSEDKAEIMKTLEVLTKNITKLKDE	K	S	E	M	K	T	1	0	0	1	0	0	2	0	0	1	0	2	1	0	0	1	0	0	0	0	0	0	9	1	1049.5063	Q5T8P6	Q5T8P6	767	775	RBM26	RNA-binding protein 26	yes	yes	3	0.020459	69.451	1	452530	572640	601340	605680	274120	819090	729820	514320	612320	444840	432750	455450	315270	594820	545740	28750000			54387	3853	56833	81400	90418	90418						1
SEDLDNSIDK	ELEAINKRVKDTMARSEDLDNSIDKTEAGI	DTMARSEDLDNSIDKTEAGIKELQKSMERW	R	S	E	D	K	T	0	0	1	3	0	0	1	0	0	1	1	1	0	0	0	2	0	0	0	0	0	0	10	0	1134.5041	Q9UQE7	Q9UQE7	880	889	SMC3	Structural maintenance of chromosomes protein 3	yes	yes	2	3.7E-17	180.07	1	0	0	0	0	0	0	0	0	0	0	0	0	0	0	0	0			54388	7539	56834	81401	90419	90419						1
SEDLDNSIDKTEAGIK	ELEAINKRVKDTMARSEDLDNSIDKTEAGI	EDLDNSIDKTEAGIKELQKSMERWKNMEKE	R	S	E	I	K	E	1	0	1	3	0	0	2	1	0	2	1	2	0	0	0	2	1	0	0	0	0	0	16	1	1733.8319	Q9UQE7	Q9UQE7	880	895	SMC3	Structural maintenance of chromosomes protein 3	yes	yes	3	1.05E-35	228.76	1	495220	533180	627350	589710	50721	1019600	861440	381770	591090	488290	418480	423230	226570	642510	506660	31704000			54389	7539	56835	81402	90420	90420						1
SEDLLDVDTAAGGFQQR	VPGLLGSMALSNHYRSEDLLDVDTAAGGFQ	DLLDVDTAAGGFQQRQGLKYCLPLTFCIHT	R	S	E	Q	R	Q	2	1	0	3	0	2	1	2	0	0	2	0	0	1	0	1	1	0	0	1	0	0	17	0	1820.8541	Q9UK99	Q9UK99	171	187	FBXO3	F-box only protein 3	yes	yes	3	6.38E-65	263.56	1	88232	84973	94431	94969	46838	93983	102340	84282	106150	77646	56657	87045	74199	91526	83568	29362000			54390	7367	56836	81403	90421	90421						1
SEDLLDYGPFR	SRNVESYTKLGNPTRSEDLLDYGPFRDVPA	NPTRSEDLLDYGPFRDVPAYSQDTFKVHYE	R	S	E	F	R	D	0	1	0	2	0	0	1	1	0	0	2	0	0	1	1	1	0	0	1	0	0	0	11	0	1310.6143	P04843	P04843	194	204	RPN1	Dolichyl-diphosphooligosaccharide--protein glycosyltransferase subunit 1	yes	yes	2	6.6E-11	196.88	1	187620	237990	249360	237770	113220	240220	282390	221900	261730	257220	168110	240230	192360	269670	243770	22655000			54391	1186	56837	81404	90422	90422						1
SEDLLDYGPFRDVPAYSQDTFK	SRNVESYTKLGNPTRSEDLLDYGPFRDVPA	GPFRDVPAYSQDTFKVHYENNSPFLTITSM	R	S	E	F	K	V	1	1	0	4	0	1	1	1	0	0	2	1	0	2	2	2	1	0	2	1	0	0	22	1	2562.1914	P04843	P04843	194	215	RPN1	Dolichyl-diphosphooligosaccharide--protein glycosyltransferase subunit 1	yes	yes	4	4.56E-05	112.37	1	570690	520430	579860	449150	255650	624480	680390	361920	547700	595230	278160	461040	308670	586520	545810	75460000			54392	1186	56838	81405	90423;90424	90424						2
SEDLSDIASLK	KQHQRNYNRWLCQARSEDLSDIASLKALYQ	CQARSEDLSDIASLKALYQTGVDNCGRTVM	R	S	E	L	K	A	1	0	0	2	0	0	1	0	0	1	2	1	0	0	0	3	0	0	0	0	0	0	11	0	1176.5874	Q9NXN4	Q9NXN4	328	338	GDAP2	Ganglioside-induced differentiation-associated protein 2	yes	yes	3	0.00048832	110.74	1	77607	102920	106550	103970	57691	137700	123650	89403	125420	92947	74230	84026	62743	104200	91943	7614100			54393	6999	56839	81406	90425	90425						1
SEDPDQQYLILNTAR	ADEQSLVGRFIHLLRSEDPDQQYLILNTAR	SEDPDQQYLILNTARKHFGAGGNQRIRFTL	R	S	E	A	R	K	1	1	1	2	0	2	1	0	0	1	2	0	0	0	1	1	1	0	1	0	0	0	15	0	1761.8533	Q96QK1	Q96QK1	500	514	VPS35	Vacuolar protein sorting-associated protein 35	yes	yes	2;3	2.27E-56	309.17	2	596640	556040	635390	641710	264300	673410	777650	501820	684510	645520	331920	655560	506050	729690	656160	233260000			54394	5807	56840	81407;81408	90426;90427	90427						2
SEDPDQQYLILNTARK	ADEQSLVGRFIHLLRSEDPDQQYLILNTAR	EDPDQQYLILNTARKHFGAGGNQRIRFTLP	R	S	E	R	K	H	1	1	1	2	0	2	1	0	0	1	2	1	0	0	1	1	1	0	1	0	0	0	16	1	1889.9483	Q96QK1	Q96QK1	500	515	VPS35	Vacuolar protein sorting-associated protein 35	yes	yes	3	7.75E-28	208.49	1	232930	319710	440830	285010	265200	411580	318590	290780	382140	302020	200660	229050	148960	319500	425290	140780000			54395	5807	56841	81409	90428	90428						1
SEDPPGQEAGSEEEGSSASGLAK	PSSLENGGPSSLESKSEDPPGQEAGSEEEG	AGSEEEGSSASGLAKVKELAETIAADDGTD	K	S	E	A	K	V	3	0	0	1	0	1	5	4	0	0	1	1	0	0	2	5	0	0	0	0	0	0	23	0	2217.9509	O75153	O75153	654	676	CLUH	Clustered mitochondria protein homolog	yes	yes	3	5.17E-32	205.9	3	478710	442660	534730	463900	350940	709150	599750	406100	507880	404350	373860	374930	259200	465700	398050	109810000			54396	743	56842	81410;81411;81412	90429;90430;90431;90432	90431						4
SEDPPTTPIR	VLSCICEARQENEARSEDPPTTPIRGNLLH	ENEARSEDPPTTPIRGNLLHFPSSQGEEEK	R	S	E	I	R	G	0	1	0	1	0	0	1	0	0	1	0	0	0	0	3	1	2	0	0	0	0	0	10	0	1111.551	Q12888	Q12888	1050	1059	TP53BP1	Tumor suppressor p53-binding protein 1	yes	yes	2	5.82E-05	160.56	1	232120	309380	331510	308790	157480	272560	321870	275610	336050	290670	189650	217670	211230	322250	295450	29850000			54397	2995	56843	81413	90433	90433						1
SEDSTIYDLLK	GSLSLSHGSSSLEHRSEDSTIYDLLKDPVS	LEHRSEDSTIYDLLKDPVSLRSKARRAKKA	R	S	E	L	K	D	0	0	0	2	0	0	1	0	0	1	2	1	0	0	0	2	1	0	1	0	0	0	11	0	1282.6293	O15013	O15013	1301	1311	ARHGEF10	Rho guanine nucleotide exchange factor 10	yes	yes	3	3.77E-08	138.25	1	69229	111010	129820	78847	135090	142970	94482	104500	112520	90677	94477	49410	38204	63342	89110	12148000			54398	398	56844	81414	90434	90434						1
