## Supplementary data 3 for "Monitoring Functional Post-Translational Modifications Using a Data-Driven Proteome Informatic Pipeline" (part 23 of 29)

Supplementary data 3
SEDSTKDDIDLDALAAEIEGAGAAK	______________________________	LDALAAEIEGAGAAKEQEPQKSKGKKKKEK	K	S	E	A	K	E	6	0	0	5	0	0	3	2	0	2	2	2	0	0	0	2	1	0	0	0	0	0	25	1	2504.1766	O60841	O60841	9	33	EIF5B	Eukaryotic translation initiation factor 5B	yes	yes	3	5.98E-36	207.55	1	136180	295210	348630	260490	348810	414840	305850	275860	287900	206030	245980	98352	72649	176290	200470	25404000			54399	702	56845	81415	90435;90436	90435						2
SEDTGLDSVATR	QEEARAVEKDKSKARSEDTGLDSVATRTPM	KARSEDTGLDSVATRTPMEHVTPKPETHLA	R	S	E	T	R	T	1	1	0	2	0	0	1	1	0	0	1	0	0	0	0	2	2	0	0	1	0	0	12	0	1249.5786	O94966	O94966	434	445	USP19	Ubiquitin carboxyl-terminal hydrolase 19	yes	yes	2	2.13E-08	155.98	1	417680	338860	381450	420810	115140	424150	498020	371960	461760	466630	288870	580850	537110	542970	421590	29714000			54400	941	56846	81416	90437	90437						1
SEDVPYTAALTAVRPSR	TGNDEVIGQVLSTLKSEDVPYTAALTAVRP	DVPYTAALTAVRPSRVARDVAVVAGGLGRQ	K	S	E	S	R	V	3	2	0	1	0	0	1	0	0	0	1	0	0	0	2	2	2	0	1	2	0	0	17	1	1831.9428	Q15904	Q15904	212	228	ATP6AP1	V-type proton ATPase subunit S1	yes	yes	3	8.29E-28	209.31	1	503970	603090	806760	600830	334520	760730	638430	583580	685540	561390	523630	560980	487160	655230	653400	44595000			54401	3496	56847	81417	90438	90438						1
SEDVWLEAAR	VARNLIMKGTEMCPKSEDVWLEAARLQPGD	EMCPKSEDVWLEAARLQPGDTAKAVVAQAV	K	S	E	A	R	L	2	1	0	1	0	0	2	0	0	0	1	0	0	0	0	1	0	1	0	1	0	0	10	0	1174.5619	O94906	O94906	342	351	PRPF6	Pre-mRNA-processing factor 6	yes	yes	2	4.56E-06	174.02	1	423850	453800	490180	507070	224240	587220	547700	457050	573110	459550	284120	510030	422780	623440	483910	99451000			54402	929	56848	81418	90439	90439						1
SEDYVDIVQGNR	SNFWGALSPDGYYARSEDYVDIVQGNRVGV	YARSEDYVDIVQGNRVGVWNVPYMANVYLI	R	S	E	N	R	V	0	1	1	2	0	1	1	1	0	1	0	0	0	0	0	1	0	0	1	2	0	0	12	0	1393.6474	O00469	O00469	441	452	PLOD2	Procollagen-lysine,2-oxoglutarate 5-dioxygenase 2	yes	yes	2;3	4.21E-35	247.08	2	457760	384350	421180	356040	193760	570940	454560	321720	358640	390850	295920	359590	256870	403850	452210	137900000			54403	283	56849	81419;81420	90440;90441	90441						2
SEDYVDIVQGR	SNFWGALSADGYYARSEDYVDIVQGRRVGV	YYARSEDYVDIVQGRRVGVWNVPYISNIYL	R	S	E	G	R	R	0	1	0	2	0	1	1	1	0	1	0	0	0	0	0	1	0	0	1	2	0	0	11	0	1279.6044	Q02809	Q02809	431	441	PLOD1	Procollagen-lysine,2-oxoglutarate 5-dioxygenase 1	yes	yes	2	2.21E-09	179.81	1	378470	380790	439190	329300	229710	410800	399410	295450	366060	412820	224360	342390	241560	406540	464510	78552000			54404	2827	56850	81421	90442	90442						1
SEDYVELVQR	SNFWGALSPDEYYARSEDYVELVQRKRVGV	EYYARSEDYVELVQRKRVGVWNVPYISQAY	R	S	E	Q	R	K	0	1	0	1	0	1	2	0	0	0	1	0	0	0	0	1	0	0	1	2	0	0	10	0	1236.5986	O60568	O60568	441	450	PLOD3	Procollagen-lysine,2-oxoglutarate 5-dioxygenase 3	yes	yes	2	0.001287	128.86	1	333600	320160	370310	325240	185770	404270	395460	248560	355530	408630	224830	311180	218470	344540	397250	18587000			54405	674	56851	81422	90443	90443						1
SEDYVELVQRK	SNFWGALSPDEYYARSEDYVELVQRKRVGV	YYARSEDYVELVQRKRVGVWNVPYISQAYV	R	S	E	R	K	R	0	1	0	1	0	1	2	0	0	0	1	1	0	0	0	1	0	0	1	2	0	0	11	1	1364.6936	O60568	O60568	441	451	PLOD3	Procollagen-lysine,2-oxoglutarate 5-dioxygenase 3	yes	yes	3	0.0020102	92.792	1	355040	417380	481580	316380	248550	453840	387580	315200	412260	381020	219430	288920	153210	349280	505630	23401000			54406	674	56852	81423	90444	90444						1
SEEACMLR	NFIYGGCRGNKNSYRSEEACMLRCFRQQEN	GNKNSYRSEEACMLRCFRQQENPPLPLGSK	R	S	E	L	R	C	1	1	0	0	1	0	2	0	0	0	1	0	1	0	0	1	0	0	0	0	0	0	8	0	994.4212	O43291	O43291	175	182	SPINT2	Kunitz-type protease inhibitor 2	yes	yes	2	0.051735	80.098	1	617900	758330	820260	653300	669280	802940	755590	702670	798680	1675400	435260	608560	460470	710390	1659700	39946000			54407	515	56853	81424	90445	90445						1
SEEAHAEDSVMDHHFR	ADGQWKKGFVLHKSKSEEAHAEDSVMDHHF	EEAHAEDSVMDHHFRKPANDITSQLEINFG	K	S	E	F	R	K	2	1	0	2	0	0	3	0	3	0	0	0	1	1	0	2	0	0	0	1	0	0	16	0	1895.7857	Q8NC51	Q8NC51	330	345	SERBP1	Plasminogen activator inhibitor 1 RNA-binding protein	yes	yes	4;5	9.96E-35	214.11	3	352130	392280	385580	357350	278230	483360	400860	409480	373260	353300	258210	388450	379950	389210	408340	125280000			54408	4865	56854;56855	81425;81426;81427	90446;90447;90448	90447				2709		3
SEEDYLVMIIVR	FSQQFLDSPAKALAKSEEDYLVMIIVRGFG	LAKSEEDYLVMIIVRGFGFQIGVRYENKKR	K	S	E	V	R	G	0	1	0	1	0	0	2	0	0	2	1	0	1	0	0	1	0	0	1	2	0	0	12	0	1465.7487	Q96T37	Q96T37	943	954	RBM15	Putative RNA-binding protein 15	yes	yes	3	4.27E-06	138.99	1	21886	24765	29932	22390	13044	33583	26230	29395	32608	27539	16026	21770	18714	30089	25540	5973900			54409	5867	56856	81428	90449	90449						1
SEEEEAPPDGAVAEYRR	KQKKVENAAKQAEKRSEEEEAPPDGAVAEY	EEEAPPDGAVAEYRREKQKYEALRKQQSKK	R	S	E	R	R	E	3	2	0	1	0	0	5	1	0	0	0	0	0	0	2	1	0	0	1	1	0	0	17	1	1903.8548	Q6UX04	Q6UX04	346	362	CWC27	Peptidyl-prolyl cis-trans isomerase CWC27 homolog	yes	yes	3	5.91E-06	101.04	1	0	0	0	0	0	0	0	0	0	0	0	0	0	0	0	0			54410	4146	56857	81429	90450	90450						1
SEEEFIHINNK	EGVKLQVMANSRNYKSEEEFIHINNKLRRG	RNYKSEEEFIHINNKLRRGDIIGVQGNPGK	K	S	E	N	K	L	0	0	2	0	0	0	3	0	1	2	0	1	0	1	0	1	0	0	0	0	0	0	11	0	1358.6466	Q15046	Q15046	165	175	KARS	Lysine--tRNA ligase	yes	yes	3	0.0016528	98.353	1	4195400	5612800	6202900	4734900	5735000	6125900	5525800	4478700	5397900	4996900	3751200	3221900	2374200	4307000	4475100	547410000			54411	3362	56858	81430	90451	90451						1
SEEEIDFLR	QFQSFSQYRCKTAKKSEEEIDFLRSNPKIW	CKTAKKSEEEIDFLRSNPKIWNVHSVLNVL	K	S	E	L	R	S	0	1	0	1	0	0	3	0	0	1	1	0	0	1	0	1	0	0	0	0	0	0	9	0	1136.535	Q9Y262	Q9Y262	208	216	EIF3L	Eukaryotic translation initiation factor 3 subunit L	yes	yes	2	0.00012076	144.09	1	793910	670980	702350	728670	257340	969670	943290	674810	748780	773450	494850	790810	736470	914950	754900	170990000			54412	7560	56859	81431	90452	90452						1
SEEELLVIFNK	KVLAQYYTVTDEHHRSEEELLVIFNKKISK	EHHRSEEELLVIFNKKISKNPTFKLLKDKV	R	S	E	N	K	K	0	0	1	0	0	0	3	0	0	1	2	1	0	1	0	1	0	0	0	1	0	0	11	0	1319.6973	Q9NX58	Q9NX58	350	360	LYAR	Cell growth-regulating nucleolar protein	yes	yes	3	0.0093722	81.335	1	75551	121760	116180	80669	79623	96822	87773	95377	99365	81098	72692	68061	56301	72819	102780	12721000			54413	6980	56860	81432	90453	90453						1
SEEEQSSSSVK	EKEQSKQAVEMKNDKSEEEQSSSSVKKDET	KNDKSEEEQSSSSVKKDETNVKMESEGGAD	K	S	E	V	K	K	0	0	0	0	0	1	3	0	0	0	0	1	0	0	0	5	0	0	0	1	0	0	11	0	1195.5204	P07910	P07910	233	243	HNRNPC	Heterogeneous nuclear ribonucleoproteins C1/C2	yes	yes	3	6.47E-08	153.54	1	488230	923800	973260	808340	4155300	800840	642290	1062100	881330	833020	699470	388150	475270	506190	650850	386550000			54414	1260	56861	81433	90454	90454						1
SEEEQSSSSVKK	EKEQSKQAVEMKNDKSEEEQSSSSVKKDET	NDKSEEEQSSSSVKKDETNVKMESEGGADD	K	S	E	K	K	D	0	0	0	0	0	1	3	0	0	0	0	2	0	0	0	5	0	0	0	1	0	0	12	1	1323.6154	P07910	P07910	233	244	HNRNPC	Heterogeneous nuclear ribonucleoproteins C1/C2	yes	yes	3	8.23E-13	167.89	1	248740	786310	868500	750660	4697900	750980	563230	1035500	746070	641340	680080	116840	221920	213840	374830	297750000			54415	1260	56862	81434	90455	90455						1
SEEERTTEAEK	EASADLRADAMAKDRSEEERTTEAEKNERV	AKDRSEEERTTEAEKNERVQKHLKALTSEL	R	S	E	E	K	N	1	1	0	0	0	0	5	0	0	0	0	1	0	0	0	1	2	0	0	0	0	0	11	1	1307.5841	P26038	P26038	504	514	MSN	Moesin	yes	yes	3	0.00094752	101.39	1	162750	193620	229390	188530	126730	222930	248150	164080	215230	195450	152450	122600	104990	163310	134960	22429000			54416	1748	56863	81435	90456	90456						1
SEEERTTEAEKNER	EASADLRADAMAKDRSEEERTTEAEKNERV	RSEEERTTEAEKNERVQKHLKALTSELANA	R	S	E	E	R	V	1	2	1	0	0	0	6	0	0	0	0	1	0	0	0	1	2	0	0	0	0	0	14	2	1706.7707	P26038	P26038	504	517	MSN	Moesin	yes	yes	4	0.0010255	96.303	1	92408	38986	47972	85795	5422.7	62982	73397	53021	75719	54534	25570	101500	103270	96619	45510	113070000			54417	1748	56864	81436	90457	90457						1
SEEERVTETQK	EASAELSNEGVMNHRSEEERVTETQKNERV	MNHRSEEERVTETQKNERVKKQLQALSSEL	R	S	E	Q	K	N	0	1	0	0	0	1	4	0	0	0	0	1	0	0	0	1	2	0	0	1	0	0	11	1	1334.6314	P35241	P35241	510	520	RDX	Radixin	yes	yes	3	3.37E-05	131.69	2	785800	1169500	1237600	854560	707300	1567700	1202500	1235300	1215500	930500	785780	581320	428320	1002300	969220	647850000			54418	1924	56865	81437;81438	90458;90459	90459						2
SEEERVTETQKNER	EASAELSNEGVMNHRSEEERVTETQKNERV	RSEEERVTETQKNERVKKQLQALSSELAQA	R	S	E	E	R	V	0	2	1	0	0	1	5	0	0	0	0	1	0	0	0	1	2	0	0	1	0	0	14	2	1733.818	P35241	P35241	510	523	RDX	Radixin	yes	yes	4	0.00010769	120.92	1	265600	163880	201990	308350	18662	302200	338050	158750	205080	203980	123660	357380	341110	354660	256090	885660000			54419	1924	56866	81439	90460;90461	90460						2
SEEESAETTK	AEPDTKKAKTENKGKSEEESAETTKETENN	ENKGKSEEESAETTKETENNVEKPDNDEDE	K	S	E	T	K	E	1	0	0	0	0	0	4	0	0	0	0	1	0	0	0	2	2	0	0	0	0	0	10	0	1109.4724	Q9NVP1	Q9NVP1	136	145	DDX18	ATP-dependent RNA helicase DDX18	yes	yes	2	2.24E-07	205.09	1	43997	117960	107020	101050	672240	96938	80153	126590	120530	86892	89807	37560	50487	50387	61587	7645500			54420	6915	56867	81440	90462	90462						1
SEEETSPLVTHQNPAGPVASAPELESK	QELAEVKVEAIPNCKSEEETSPLVTHQNPA	NPAGPVASAPELESKESVL___________	K	S	E	S	K	E	3	0	1	0	0	1	5	1	1	0	2	1	0	0	4	4	2	0	0	2	0	0	27	0	2803.3512	P43007	P43007	502	528	SLC1A4	Neutral amino acid transporter A	yes	yes	4	1.94E-05	121.94	1	56085	49557	60449	56806	57086	84298	75290	66384	79845	72453	38676	83749	130320	81387	72498	24085000			54421	2079	56868	81441	90463	90463						1
SEEFRFGIKAAEEQLSAR	KVDNRRQNMDFLKAKSEEFRFGIKAAEEQL	FRFGIKAAEEQLSARGMDASLSHQSLVALS	K	S	E	A	R	G	3	2	0	0	0	1	4	1	0	1	1	1	0	2	0	2	0	0	0	0	0	0	18	2	2067.0385	Q96CS2	Q96CS2	189	206	HAUS1	HAUS augmin-like complex subunit 1	yes	yes	5	0.028907	66.335	1	369470	341240	416470	354670	173510	537910	467010	348950	457240	387700	273080	601290	430950	556880	534270	282520000			54422	5475	56869	81442	90464	90464		782;783;784				1
SEEFSDLPCPVEEIK	STADSGGEGLETAPKSEEFSDLPCPVEEIK	SEEFSDLPCPVEEIKNYTKEHNNLILLNKD	K	S	E	I	K	N	0	0	0	1	1	0	4	0	0	1	1	1	0	1	2	2	0	0	0	1	0	0	15	0	1777.808	Q8NFC6	Q8NFC6	277	291	BOD1L1	Biorientation of chromosomes in cell division protein 1-like 1	yes	yes	3	0.00040915	109.83	1	50426	63660	76182	72617	43921	74578	67186	67454	72691	57822	40384	41371	54551	65208	73017	6540500			54423	4935	56870	81443	90465	90465						1
SEEGGDGDEK	AKAQDGAAMEMQPLKSEEGGDGDEKDKKKA	MQPLKSEEGGDGDEKDKKKANLPKKEKSVL	K	S	E	E	K	D	0	0	0	2	0	0	3	3	0	0	0	1	0	0	0	1	0	0	0	0	0	0	10	0	1021.3836	P20020	P20020	338	347	ATP2B1	Plasma membrane calcium-transporting ATPase 1	yes	yes	2	4.48E-06	163.64	1	73250	213730	245280	125660	430600	188010	194560	234250	220040	172750	132300	66450	36234	92839	148730	14426000			54424	1620	56871	81444	90466	90466						1
SEEGHPFK	ISFRIYKSVIQAVQKSEEGHPFKAYLDVDI	VIQAVQKSEEGHPFKAYLDVDITLSSEAFH	K	S	E	F	K	A	0	0	0	0	0	0	2	1	1	0	0	1	0	1	1	1	0	0	0	0	0	0	8	0	929.4243	O95197	O95197	906	913	RTN3	Reticulon-3	yes	yes	3	0.013514	79.059	1	352100	461610	535830	396760	549410	512930	498330	471970	489990	562110	317030	259390	281810	461350	559710	324000000			54425	967	56872	81445	90467	90467						1
SEEGNVSAPGPESK	KSSSEPPPRKPVEEKSEEGNVSAPGPESKQ	KSEEGNVSAPGPESKQATTPASRKSSKQVS	K	S	E	S	K	Q	1	0	1	0	0	0	3	2	0	0	0	1	0	0	2	3	0	0	0	1	0	0	14	0	1386.6263	Q03164	Q03164	1271	1284	KMT2A	Histone-lysine N-methyltransferase 2A;MLL cleavage product N320;MLL cleavage product C180	yes	yes	3	0.013891	73.834	1	141980	156620	161890	163540	65538	187470	167080	156630	157640	145020	101000	139430	109720	127430	140740	11679000			54426	2840	56873	81446	90468	90468						1
SEEGPGWTILRDDFMMGASMK	ASSRKKPKAKQTEVKSEEGPGWTILRDDFM	WTILRDDFMMGASMKDWDKESDGPDDSRPE	K	S	E	M	K	D	1	1	0	2	0	0	2	3	0	1	1	1	3	1	1	2	1	1	0	0	0	0	21	1	2357.049	Q9Y3B9	Q9Y3B9	240	260	RRP15	RRP15-like protein	yes	yes	3	0.0042638	71.148	1	251880	312220	353900	338170	253950	407330	351590	343930	341740	328890	243430	244750	237640	265140	247310	24758000			54427	7665	56874	81447	90469	90469						1
SEEIITPVYCTGVSAQVQK	______________________________	ITPVYCTGVSAQVQKQRARELGLGRHENAI	M	S	E	Q	K	Q	1	0	0	0	1	2	2	1	0	2	0	1	0	0	1	2	2	0	1	3	0	0	19	0	2108.046	P07384	P07384	2	20	CAPN1	Calpain-1 catalytic subunit	yes	yes	2;3	1.23E-11	138.45	2	963110	952350	1017300	1067400	411460	1236600	1246000	1138700	1171700	1227400	670030	1130500	1243200	1354000	1202000	441490000			54428	1248	56875	81448;81449	90470;90471	90471						2
SEEIITPVYCTGVSAQVQKQR	______________________________	PVYCTGVSAQVQKQRARELGLGRHENAIKY	M	S	E	Q	R	A	1	1	0	0	1	3	2	1	0	2	0	1	0	0	1	2	2	0	1	3	0	0	21	1	2392.2057	P07384	P07384	2	22	CAPN1	Calpain-1 catalytic subunit	yes	yes	3	2.01E-22	135.18	1	110960	140010	137420	162550	43155	132060	198460	162980	172740	164860	110520	194760	410960	217360	173470	45821000			54429	1248	56876	81450	90472;90473	90472						2
SEEILIPK	ISQYTEALNIADYAKSEEILIPKEIIEKLY	NIADYAKSEEILIPKEIIEKLYINRIACYS	K	S	E	P	K	E	0	0	0	0	0	0	2	0	0	2	1	1	0	0	1	1	0	0	0	0	0	0	8	0	927.5277	Q8IWR0	Q8IWR0	78	85	ZC3H7A	Zinc finger CCCH domain-containing protein 7A	yes	yes	2	0.04485	75.854	1	0	0	0	0	0	0	0	0	0	0	0	0	0	0	0	0			54430	4572	56877	81451	90474	90474						1
SEEIPKPSK	RSSEKMVEPQYQELKSEEIPKPSKDGVTVA	QYQELKSEEIPKPSKDGVTVAVISGEALGI	K	S	E	S	K	D	0	0	0	0	0	0	2	0	0	1	0	2	0	0	2	2	0	0	0	0	0	0	9	1	1013.5393	O00625	O00625	136	144	PIR	Pirin	yes	yes	3	0.025046	67.214	1	479960	1017400	1097300	757310	871160	1116800	922640	1073800	1002300	733130	777500	495830	509700	600910	689820	110440000			54431	303	56878	81452	90475	90475						1
SEELNLPEGK	WLVHRDGFSLASQLKSEELNLPEGKVRVKL	ASQLKSEELNLPEGKVRVKLDHDGAILDVD	K	S	E	G	K	V	0	0	1	0	0	0	3	1	0	0	2	1	0	0	1	1	0	0	0	0	0	0	10	0	1114.5506	Q92614	Q92614	368	377	MYO18A	Unconventional myosin-XVIIIa	yes	yes	3	0.009542	64.064	1	185440	272860	307070	258210	165650	298290	274500	262410	281470	221230	162880	193060	160260	243240	269310	19429000			54432	5253	56879	81453	90476	90476						1
SEEMDMDHIMTWATDVAK	YASLGSLYDYINSNRSEEMDMDHIMTWATD	MDMDHIMTWATDVAKGMHYLHMEAPVKVIH	R	S	E	A	K	G	2	0	0	3	0	0	2	0	1	1	0	1	3	0	0	1	2	1	0	1	0	0	18	0	2108.8853	Q9NYL2	Q9NYL2	99	116	ZAK	Mitogen-activated protein kinase kinase kinase MLT	yes	yes	4	2.18E-05	90.561	1	36207	45782	55991	38066	19300	47702	47731	37631	44020	38429	31255	26746	21263	38047	36243	3846000			54433	7027	56880	81454	90477	90477						1
SEEMQTVQQEQLLQETQALQQSFLSEK	EKEKLQQEAKLLQLKSEEMQTVQQEQLLQE	LQETQALQQSFLSEKDSLLQRERFIEQEKA	K	S	E	E	K	D	1	0	0	0	0	8	5	0	0	0	4	1	1	1	0	3	2	0	0	1	0	0	27	0	3179.5292	Q15149	Q15149	2610	2636	PLEC	Plectin	yes	yes	3;5	1.98E-08	147.22	3	181820	292400	288530	226840	297820	322780	297940	278280	278310	241880	217850	157030	114670	229500	230210	264810000			54434	3383	56881;56882	81455;81456;81457	90478;90479;90480	90480				2391		3
SEEMQTVQQEQLLQETQALQQSFLSEKDSLLQR	EKEKLQQEAKLLQLKSEEMQTVQQEQLLQE	LQQSFLSEKDSLLQRERFIEQEKAKLEQLF	K	S	E	Q	R	E	1	1	0	1	0	9	5	0	0	0	6	1	1	1	0	4	2	0	0	1	0	0	33	1	3891.916	Q15149	Q15149	2610	2642	PLEC	Plectin	yes	yes	4	1.05E-60	244.91	1	59700	21228	24636	60529	6897.8	34541	63486	26296	32424	33186	17280	74699	60066	65589	35495	94394000			54435	3383	56883	81458	90481	90481						1
SEENAKK	GALKFFRVQLPKRYRSEENAKKLMELACNM	VQLPKRYRSEENAKKLMELACNMKISQKKL	R	S	E	K	K	L	1	0	1	0	0	0	2	0	0	0	0	2	0	0	0	1	0	0	0	0	0	0	7	1	804.39775	Q9Y3P9	Q9Y3P9	793	799	RABGAP1	Rab GTPase-activating protein 1	yes	yes	3	0.012851	79.906	1	361220	318220	431990	502340	148110	539770	546740	288330	474750	466690	265640	354960	243660	513330	444480	19135000			54436	7691	56884	81459	90482	90482						1
SEENEEDCSRELPNQK	TSWIHPVMSVLNLSRSEENEEDCSRELPNQ	EENEEDCSRELPNQKS______________	R	S	E	Q	K	S	0	1	2	1	1	1	5	0	0	0	1	1	0	0	1	2	0	0	0	0	0	0	16	1	1962.8225	Q6ZWJ1	Q6ZWJ1	537	552	STXBP4	Syntaxin-binding protein 4	yes	yes	3	3.05E-05	131.48	1	196940	199810	271480	199670	108810	277180	245270	170240	211650	150850	162630	155690	113140	231580	141710	20857000			54437	4221	56885	81460	90483	90483						1
SEENEEPMETDQNAKEEEK	GIFSVSSASLVEVHKSEENEEPMETDQNAK	EEPMETDQNAKEEEKMQVDQEEPHVEEQQQ	K	S	E	E	K	M	1	0	2	1	0	1	8	0	0	0	0	2	1	0	1	1	1	0	0	0	0	0	19	1	2264.9227	P34932	P34932	503	521	HSPA4	Heat shock 70 kDa protein 4	yes	yes	4	3.27E-22	197.38	1	52444	104590	119970	91964	162810	108720	96151	85117	109310	73644	84666	53061	35206	58475	68723	11385000			54438	1912	56886	81461	90484	90484						1
SEEPAGQILSHLSSELK	PTSSQDEELMEVVEKSEEPAGQILSHLSSE	EPAGQILSHLSSELKEMSTSNFESSPEVEE	K	S	E	L	K	E	1	0	0	0	0	1	3	1	1	1	3	1	0	0	1	4	0	0	0	0	0	0	17	0	1823.9265	Q9UQ35	Q9UQ35	1245	1261	SRRM2	Serine/arginine repetitive matrix protein 2	yes	yes	3	1.44E-06	144.5	1	694600	868970	783840	663090	291000	1077100	891560	1007200	942470	848870	549180	593400	538740	882300	885920	239490000			54439	7532	56887	81462	90485	90485						1
SEEPDSITK	VYTGGTEVMVPSFCKSEEPDSITKSISSPS	VPSFCKSEEPDSITKSISSPSVSSETMDKP	K	S	E	T	K	S	0	0	0	1	0	0	2	0	0	1	0	1	0	0	1	2	1	0	0	0	0	0	9	0	1004.4662	P49792	P49792	2793	2801	RANBP2	E3 SUMO-protein ligase RanBP2	yes	yes	2;3	3.13E-05	163.32	2	542550	731950	816290	634640	370170	1017600	806050	719310	727900	560920	531770	485460	340970	645300	647440	64221000			54440	2234	56888	81463;81464	90486;90487	90487						2
SEEPEVPDQEGLQR	VPGTPGLPGSTGNPKSEEPEVPDQEGLQRI	KSEEPEVPDQEGLQRITGLSPGRSALIVAV	K	S	E	Q	R	I	0	1	0	1	0	2	4	1	0	0	1	0	0	0	2	1	0	0	0	1	0	0	14	0	1611.7376	Q9H2V7	Q9H2V7	36	49	SPNS1	Protein spinster homolog 1	yes	yes	2	3.2E-23	253.76	1	181480	210170	223560	176800	147760	215020	227860	197820	195970	213050	129130	158170	133110	207680	212260	29451000			54441	6445	56889	81465	90488	90488						1
SEEQLKEEGIEYK	PSVIYTHPEVAWVGKSEEQLKEEGIEYKVG	GKSEEQLKEEGIEYKVGKFPFAANSRAKTN	K	S	E	Y	K	V	0	0	0	0	0	1	5	1	0	1	1	2	0	0	0	1	0	0	1	0	0	0	13	1	1580.757	P09622	P09622	405	417	DLD	Dihydrolipoyl dehydrogenase, mitochondrial	yes	yes	3	2.25E-16	197.2	1	787470	1164100	1185100	1142100	152590	1660700	1408500	932250	1196600	878280	848940	555400	394220	923080	861780	95957000			54442	1324	56890	81466	90489;90490	90490						2
SEEQVSGAK	______________________________	SNFAERSEEQVSGAKVIAQALKTQDVEYIF	R	S	E	A	K	V	1	0	0	0	0	1	2	1	0	0	0	1	0	0	0	2	0	0	0	1	0	0	9	0	933.44034	Q9UJ83	Q9UJ83	10	18	HACL1	2-hydroxyacyl-CoA lyase 1	yes	yes	2	6.26E-05	183.27	1	279770	392890	427440	404660	198610	416270	450090	308460	418920	347560	286890	248730	208620	408920	376000	21510000			54443	7334	56891	81467	90491	90491						1
SEERAEVAESK	EVARKLVILEGELERSEERAEVAESKCGDL	ELERSEERAEVAESKCGDLEEELKIVTNNL	R	S	E	S	K	C	2	1	0	0	0	0	4	0	0	0	0	1	0	0	0	2	0	0	0	1	0	0	11	1	1233.5837	P07951	P07951	179	189	TPM2	Tropomyosin beta chain	yes	yes	3	7.73E-06	134.18	1	245970	246420	241360	208400	110420	399480	302350	244350	260590	161750	323890	121200	178290	197010	160720	31889000			54444	1265	56892	81468	90492	90492						1
SEERYYIDADLLR	LMSQIRMQNHFGAVRSEERYYIDADLLREI	VRSEERYYIDADLLREIKQHLKQQQEGLSH	R	S	E	L	R	E	1	2	0	2	0	0	2	0	0	1	2	0	0	0	0	1	0	0	2	0	0	0	13	1	1641.7999	Q7Z3B4	Q7Z3B4	449	461	NUP54	Nucleoporin p54	yes	yes	3	0.0018183	93.716	1	500040	481930	596140	433680	230960	624420	605570	451220	522960	465880	313250	613600	461480	631340	553620	31169000			54445	4310	56893	81469	90493	90493						1
SEESSHYSTEK	MTILLEEAKAKDSGKSEESSHYSTEKESEK	DSGKSEESSHYSTEKESEKTAESQTPTPSA	K	S	E	E	K	E	0	0	0	0	0	0	3	0	1	0	0	1	0	0	0	4	1	0	1	0	0	0	11	0	1282.5313	P55265	P55265	581	591	ADAR	Double-stranded RNA-specific adenosine deaminase	yes	yes	3	2.33E-11	169.52	1	74115	136190	129530	94100	151350	130330	114350	176260	141530	106710	81208	57917	51251	90750	113810	110500000			54446	2446	56894	81470	90494	90494						1
SEESVSRLPEEIR	TERLALQALTEKLLRSEESVSRLPEEIRRL	LRSEESVSRLPEEIRRLEEELRQLKSDSHG	R	S	E	I	R	R	0	2	0	0	0	0	4	0	0	1	1	0	0	0	1	3	0	0	0	1	0	0	13	1	1529.7686	Q07065	Q07065	359	371	CKAP4	Cytoskeleton-associated protein 4	yes	yes	3	1.42E-36	219.97	1	647410	659160	704280	552470	336470	773980	784690	560330	671850	845360	362050	542890	438930	719250	776600	549960000			54447	2903	56895	81471	90495	90495						1
SEESVSRLPEEIRR	TERLALQALTEKLLRSEESVSRLPEEIRRL	RSEESVSRLPEEIRRLEEELRQLKSDSHGP	R	S	E	R	R	L	0	3	0	0	0	0	4	0	0	1	1	0	0	0	1	3	0	0	0	1	0	0	14	2	1685.8697	Q07065	Q07065	359	372	CKAP4	Cytoskeleton-associated protein 4	yes	yes	4	7.97E-35	198.98	1	400890	377410	394500	405030	169120	466110	486890	341770	411930	502960	251010	375010	304470	441770	472120	122990000			54448	2903	56896	81472	90496	90496						1
SEETADLLAEK	QMKEEATMANEALMRSEETADLLAEKAQIT	ALMRSEETADLLAEKAQITEEEAKLLAQKA	R	S	E	E	K	A	2	0	0	1	0	0	3	0	0	0	2	1	0	0	0	1	1	0	0	0	0	0	11	0	1204.5823	P35240	P35240	377	387	NF2	Merlin	yes	yes	3	0.0031729	90.05	1	451820	582460	596630	466710	316840	675080	628040	536360	553160	556520	343620	383400	389020	538270	533410	20252000			54449	1923	56897	81473	90497;90498;90499	90497						3
SEETLDEGPPK	VKNVKLNEDKPKETKSEETLDEGPPKYTKS	KETKSEETLDEGPPKYTKSVLKKGDKTNFP	K	S	E	P	K	Y	0	0	0	1	0	0	3	1	0	0	1	1	0	0	2	1	1	0	0	0	0	0	11	0	1200.551	Q00688	Q00688	100	110	FKBP3	Peptidyl-prolyl cis-trans isomerase FKBP3	yes	yes	3	6.93E-08	152.54	1	1519200	2343600	2480400	2177300	2073000	2632400	2377100	2458300	2510500	2157000	1828500	1660800	1520900	1887100	1930100	367400000			54450	2777	56898	81474	90500	90500						1
SEETNQQEVANSLAK	LFNYDYTLEESGIQKSEETNQQEVANSLAK	SEETNQQEVANSLAKLSVHALSRLGGYLAE	K	S	E	A	K	L	2	0	2	0	0	2	3	0	0	0	1	1	0	0	0	2	1	0	0	1	0	0	15	0	1646.7748	O75165	O75165	1566	1580	DNAJC13	DnaJ homolog subfamily C member 13	yes	yes	3	1.02E-08	155.81	1	301660	394800	438480	409750	288590	469190	457720	425060	417860	380000	311230	315170	200770	434280	410650	26113000			54451	747	56899	81475	90501	90501						1
SEETNTEIVECILK	STEFRNIQKLPVESKSEETNTEIVECILKR	KSEETNTEIVECILKRGQKATLLQQRREGE	K	S	E	L	K	R	0	0	1	0	1	0	4	0	0	2	1	1	0	0	0	1	2	0	0	1	0	0	14	0	1663.7975	P46013	P46013	893	906	MKI67	Antigen KI-67	yes	yes	2	1.86E-30	193.23	1	0	0	0	0	0	0	0	0	0	0	0	0	0	0	0	0			54452	2100	56900	81476	90502	90502						1
SEETVPEAASPPPPQGQPYFDRFSEDDPEYMR	______________________________	PYFDRFSEDDPEYMRLRNRAADLRQDFNLM	M	S	E	M	R	L	2	2	0	3	0	2	5	1	0	0	0	0	1	2	7	3	1	0	2	1	0	0	32	1	3667.6049	P35612	P35612	2	33	ADD2	Beta-adducin	yes	yes	3	1.23E-35	162.07	1	16621	20321	9818.9	14415	2892.9	21394	14323	21142	18285	17548	8564.2	18594	17442	18963	23540	18196000			54453	1944	56901	81477	90503;90504	90503						2
SEETVSGLK	QEWEHVTCMKTVSLRSEETVSGLKGYVAAG	KTVSLRSEETVSGLKGYVAAGTCLMQGEEV	R	S	E	L	K	G	0	0	0	0	0	0	2	1	0	0	1	1	0	0	0	2	1	0	0	1	0	0	9	0	948.47639	Q10570	Q10570	1110	1118	CPSF1	Cleavage and polyadenylation specificity factor subunit 1	yes	yes	2	9.3E-07	164.96	1	0	0	0	0	0	0	0	0	0	0	0	0	0	0	0	0			54454	2961	56902	81478	90505	90505						1
SEEVAKK	VTSGDLDLFTEQTTKSEEVAKKQLSKDSIL	LFTEQTTKSEEVAKKQLSKDSILSLYGTGT	K	S	E	K	K	Q	1	0	0	0	0	0	2	0	0	0	0	2	0	0	0	1	0	0	0	1	0	0	7	1	789.42323	Q8IYB5	Q8IYB5	292	298	SMAP1	Stromal membrane-associated protein 1	yes	yes	3	0.019141	71.501	1	1792200	2247700	2446100	1974200	1145500	3422700	2479700	2137600	2121700	1807400	1941300	1155500	806940	1909800	1861700	108960000			54455	4628	56903	81479	90506	90506						1
SEEVGVQVFTK	DEELVWAYADWVLQKSEEVGVQVFTKRPLD	VLQKSEEVGVQVFTKRPLDEQQKNSFNPDD	K	S	E	T	K	R	0	0	0	0	0	1	2	1	0	0	0	1	0	1	0	1	1	0	0	3	0	0	11	0	1221.6241	Q8WUH2	Q8WUH2	553	563	TGFBRAP1	Transforming growth factor-beta receptor-associated protein 1	yes	yes	3	0.039784	63.727	1	102600	129890	143100	119930	83709	152290	135360	121930	124650	123530	78908	102820	76689	126930	145070	8097900			54456	5120	56904	81480	90507	90507						1
SEEVPGTSPSALVLVQEQPLPEPVLPEQSPAAQDSCLEAR	DSAYFSDNDSEPEKRSEEVPGTSPSALVLV	PEQSPAAQDSCLEARKSQPDESCLSALHNS	R	S	E	A	R	K	4	1	0	1	1	4	6	1	0	0	5	0	0	0	7	5	1	0	0	4	0	0	40	0	4254.1002	Q8IWU2	Q8IWU2	1117	1156	LMTK2	Serine/threonine-protein kinase LMTK2	yes	yes	4	5.88E-08	95.827	1	10089	11691	20774	14292	2909.8	8669.5	17808	12242	16816	11872	7551.6	14496	12485	21938	16366	5705000			54457	4578	56905	81481	90508	90508						1
SEEWADNHLPLTDAELAR	LGQMVLSGVDTVLGKSEEWADNHLPLTDAE	WADNHLPLTDAELARIATSLDGFDVASVQQ	K	S	E	A	R	I	3	1	1	2	0	0	3	0	1	0	3	0	0	0	1	1	1	1	0	0	0	0	18	0	2065.9705	O60664	O60664	196	213	PLIN3	Perilipin-3	yes	yes	3	3.57E-20	192.72	2	1496600	1849000	1805500	1758100	1338500	2135200	1862100	1774500	1748500	1821700	1209600	1286100	1255300	1698000	1814700	441610000			54458	681	56906	81482;81483	90509;90510	90509						2
SEFANLRAENEK	AHLDAIRKDMVILEKSEFANLRAENEKMKI	LEKSEFANLRAENEKMKIELDQVKQQLMHE	K	S	E	E	K	M	2	1	2	0	0	0	3	0	0	0	1	1	0	1	0	1	0	0	0	0	0	0	12	1	1406.679	Q9GZT6	Q9GZT6	132	143	CCDC90B	Coiled-coil domain-containing protein 90B, mitochondrial	yes	yes	3	9.53E-09	143.25	1	260280	406800	461970	462320	309560	516590	560470	509450	475000	471770	268210	318160	241300	507780	461720	27088000			54459	6342	56907	81484	90511	90511						1
SEFEQNLSEK	DHLRDVLRVQEQELKSEFEQNLSEKLSEQE	EQELKSEFEQNLSEKLSEQELQFRRLSQEQ	K	S	E	E	K	L	0	0	1	0	0	1	3	0	0	0	1	1	0	1	0	2	0	0	0	0	0	0	10	0	1209.5513	Q16891	Q16891	507	516	IMMT	MICOS complex subunit MIC60	yes	yes	3	2.78E-05	137.46	1	518060	941040	1048300	811870	1054000	971160	885350	957480	958110	797820	626300	376570	355390	632780	834550	225480000			54460	3573	56908	81485	90512	90512						1
SEFEQNLSEKLSEQELQFR	DHLRDVLRVQEQELKSEFEQNLSEKLSEQE	QNLSEKLSEQELQFRRLSQEQVDNFTLDIN	K	S	E	F	R	R	0	1	1	0	0	3	5	0	0	0	3	1	0	2	0	3	0	0	0	0	0	0	19	1	2340.1234	Q16891	Q16891	507	525	IMMT	MICOS complex subunit MIC60	yes	yes	4	9.87E-11	153.11	1	84921	62145	78827	112830	15250	92649	116770	64990	76890	89935	43779	83918	105440	115490	79885	21261000			54461	3573	56909	81486	90513	90513						1
SEFGSVDGPLPHPR	VRPLSATLNRRDMPRSEFGSVDGPLPHPRW	RSEFGSVDGPLPHPRWSAEASGKPSPSDPG	R	S	E	P	R	W	0	1	0	1	0	0	1	2	1	0	1	0	0	1	3	2	0	0	0	1	0	0	14	0	1493.7263	Q5JRA6	Q5JRA6	1702	1715	MIA3	Melanoma inhibitory activity protein 3	yes	yes	3	7.35E-24	212.1	2	222780	279140	301830	250670	152880	295790	298350	255120	275710	247390	171090	248060	199380	285820	269310	65673000			54462	3763	56910	81487;81488	90514;90515	90515						2
SEFIDLSEK	KASWERGFAHGSVYKSEFIDLSEKIKQGDS	HGSVYKSEFIDLSEKIKQGDSSLVFGIKPG	K	S	E	E	K	I	0	0	0	1	0	0	2	0	0	1	1	1	0	1	0	2	0	0	0	0	0	0	9	0	1066.5183	Q9H9Y6	Q9H9Y6	776	784	POLR1B	DNA-directed RNA polymerase I subunit RPA2	yes	yes	3	0.0036577	94.692	1	135780	187890	187440	178440	102300	196780	181880	168080	195010	135770	114430	101270	70819	138670	122820	16640000			54463	6612	56911	81489	90516	90516						1
SEFPSGLIPPSNEPATEHPEPQQET	PRPGFFPPPPHSEGRSEFPSGLIPPSNEPA	SNEPATEHPEPQQET_______________	R	S	E	E	T	-	1	0	1	0	0	2	5	1	1	1	1	0	0	1	6	3	2	0	0	0	0	0	25	0	2717.2457	Q96PC5	Q96PC5	1388	1412	MIA2	Melanoma inhibitory activity protein 2	yes	yes	3	3.45E-19	127.35	2	132880	155280	168220	143100	86832	164340	168800	135240	159430	159670	101280	147150	135670	180730	170720	39486000			54464	5773	56912	81490;81491	90517;90518;90519	90517						3
SEFVILRDEK	NGVLSFIKHVLFPLKSEFVILRDEKWGGNK	LFPLKSEFVILRDEKWGGNKTYTAYVDLEK	K	S	E	E	K	W	0	1	0	1	0	0	2	0	0	1	1	1	0	1	0	1	0	0	0	1	0	0	10	1	1234.6558	P54577	P54577	273	282	YARS	Tyrosine--tRNA ligase, cytoplasmic;Tyrosine--tRNA ligase, cytoplasmic, N-terminally processed	yes	yes	3	1.94E-05	140.24	2	2951100	4512300	4753100	4054500	3196300	6147000	4043500	4053400	5161500	4752100	3391600	2137000	1373200	4223700	4953700	438700000			54465	2412	56913	81492;81493	90520;90521	90520						2
SEFYANEACK	STFLFLVGQDDHNWKSEFYANEACKRLQAH	DHNWKSEFYANEACKRLQAHGRRKPQIICY	K	S	E	C	K	R	2	0	1	0	1	0	2	0	0	0	0	1	0	1	0	1	0	0	1	0	0	0	10	0	1217.5023	P49753;Q86TX2	Q86TX2	331	340	ACOT2;ACOT1	Acyl-coenzyme A thioesterase 2, mitochondrial;Acyl-coenzyme A thioesterase 1	no	no	3	4.1E-07	180.09	1	182460	367160	392140	260980	347290	355730	268750	328400	298580	279740	211200	158190	109070	208460	261790	36930000			54466	4408;2223	56914	81494	90522	90522						1
SEGAIQSLR	YLQKMKRTLMQTSFRSEGAIQSLRCDAAFI	MQTSFRSEGAIQSLRCDAAFIIGSGRKSLN	R	S	E	L	R	C	1	1	0	0	0	1	1	1	0	1	1	0	0	0	0	2	0	0	0	0	0	0	9	0	959.50361	Q14146	Q14146	693	701	URB2	Unhealthy ribosome biogenesis protein 2 homolog	yes	yes	2	0.00036185	129.38	1	407740	374790	435190	331230	194950	415900	427390	312460	334390	354180	220990	337690	256860	407260	370850	23517000			54467	3215	56915	81495	90523	90523						1
SEGALELADVSNELPGLK	NPIEDEAVIASLLEKSEGALELADVSNELP	ALELADVSNELPGLKWMPGITQWKVMTKDG	K	S	E	L	K	W	2	0	1	1	0	0	3	2	0	0	4	1	0	0	1	2	0	0	0	1	0	0	18	0	1840.9418	Q08J23	Q08J23	339	356	NSUN2	tRNA (cytosine(34)-C(5))-methyltransferase	yes	yes	3	8.04E-39	229.68	2	191790	226920	277480	223890	119050	305060	268240	243650	240690	184760	155310	138050	115530	222140	213620	342810000			54468	2944	56916	81496;81497	90524;90525	90524						2
SEGDSVGESVHGKPSVVYR	______________________________	SVGESVHGKPSVVYRFFTRLGQIYQSWLDK	M	S	E	Y	R	F	0	1	0	1	0	0	2	3	1	0	0	1	0	0	1	4	0	0	1	4	0	0	19	1	1987.9599	O15258	O15258	2	20	RER1	Protein RER1	yes	yes	3;4	3.63E-99	308.73	3	881500	1066700	1117700	940600	692750	1127100	1059500	1025300	1030100	1058600	683020	679850	752530	1036500	1159100	435310000			54469	448	56917;56918	81498;81499;81500	90526;90527;90528	90526						3
SEGEFKQTSSFLV	GTSSKKVIYSQPSARSEGEFKQTSSFLV__	ARSEGEFKQTSSFLV_______________	R	S	E	L	V	-	0	0	0	0	0	1	2	1	0	0	1	1	0	2	0	3	1	0	0	1	0	0	13	1	1457.7038	Q9Y624	Q9Y624	287	299	F11R	Junctional adhesion molecule A	yes	yes	3	7.53E-05	123.64	1	195240	139310	183590	214030	38138	257970	237990	159730	185990	202150	120270	237000	226050	239550	242040	40138000			54470	7820	56919	81501	90529	90529						1
SEGEGEAASADDGSLNTSGAGPK	AEDRAVGAQASVGSRSEGEGEAASADDGSL	SADDGSLNTSGAGPKSWQVPPPAPEVQIRT	R	S	E	P	K	S	4	0	1	2	0	0	3	5	0	0	1	1	0	0	1	4	1	0	0	0	0	0	23	0	2105.8985	Q9NWV8	Q9NWV8	49	71	BABAM1	BRISC and BRCA1-A complex member 1	yes	yes	3	4.16E-53	245.1	1	212490	256190	274340	241210	125720	343210	355760	208050	282520	290610	168510	213750	178760	315760	278320	113900000			54471	6960	56920	81502	90530	90530						1
SEGESQTVLSSGSDPK	______________________________	EGESQTVLSSGSDPKVESSSSAPGLTSVSP	M	S	E	P	K	V	0	0	0	1	0	1	2	2	0	0	1	1	0	0	1	5	1	0	0	1	0	0	16	0	1606.7322	Q9UHY1	Q9UHY1	2	17	NRBP1	Nuclear receptor-binding protein	yes	yes	2	4.94E-13	106.49	2	77931	118920	110720	92879	74367	121920	118160	105780	92602	76671	80948	72096	47156	80576	82648	15799000			54472	7305	56921	81503;81504	90531;90532	90532						2
SEGETIMSSSMGKR	GAKGKEVDNFVDKLKSEGETIMSSSMGKRT	KSEGETIMSSSMGKRTSEATKMHAPPINME	K	S	E	K	R	T	0	1	0	0	0	0	2	2	0	1	0	1	2	0	0	4	1	0	0	0	0	0	14	1	1498.6756	P48444	P48444	244	257	ARCN1	Coatomer subunit delta	yes	yes	3	2.59E-27	216.06	1	371690	202690	268780	501980	68005	422590	565050	338070	358460	428290	213290	452450	437570	572930	363550	42357000			54473	2154	56922	81505	90533	90533						1
SEGFDTYR	SMDSSHVSLVQLTLRSEGFDTYRCDRNLAM	LVQLTLRSEGFDTYRCDRNLAMGVNLTSMS	R	S	E	Y	R	C	0	1	0	1	0	0	1	1	0	0	0	0	0	1	0	1	1	0	1	0	0	0	8	0	973.41412	P12004	P12004	54	61	PCNA	Proliferating cell nuclear antigen	yes	yes	2	7.87E-05	178.87	2	5547900	4967000	5349100	4166200	2005500	6761400	5414600	3787100	4694600	3855800	3416600	3574900	3209200	4660400	4151600	2214500000			54474	1424	56923	81506;81507	90534;90535	90535						2
SEGFDTYRCDR	SMDSSHVSLVQLTLRSEGFDTYRCDRNLAM	LTLRSEGFDTYRCDRNLAMGVNLTSMSKIL	R	S	E	D	R	N	0	2	0	2	1	0	1	1	0	0	0	0	0	1	0	1	1	0	1	0	0	0	11	1	1404.5728	P12004	P12004	54	64	PCNA	Proliferating cell nuclear antigen	yes	yes	3	2.34E-09	166.69	1	14678000	10430000	14448000	10374000	3627600	17628000	13778000	8388100	12431000	9663400	7225400	9852700	5930500	13554000	11409000	2948100000			54475	1424	56924	81508	90536	90536						1
SEGFHDILPK	ADETNTTSRSSAQTKSEGFHDILPKSSDTF	SAQTKSEGFHDILPKSSDTFRQ________	K	S	E	P	K	S	0	0	0	1	0	0	1	1	1	1	1	1	0	1	1	1	0	0	0	0	0	0	10	0	1141.5768	Q8IWC1	Q8IWC1	860	869	MAP7D3	MAP7 domain-containing protein 3	yes	yes	3	0.0042781	87.298	1	349260	298630	360640	304200	202640	470510	411710	333700	397320	376350	245560	319280	276970	398020	346060	25606000			54476	4562	56925	81509	90537	90537						1
SEGFSMDR	KQQAKPVKVERTRKRSEGFSMDRKVEKKKE	VERTRKRSEGFSMDRKVEKKKEPSVEEKLQ	R	S	E	D	R	K	0	1	0	1	0	0	1	1	0	0	0	0	1	1	0	2	0	0	0	0	0	0	8	0	927.37563	Q7Z4V5	Q7Z4V5	454	461	HDGFRP2	Hepatoma-derived growth factor-related protein 2	yes	yes	2	0.013265	99.136	1	493150	472420	512560	532820	121320	619290	631440	378480	561670	526240	271440	588020	422140	656620	572550	30529000			54477	4339	56926	81510	90538	90538						1
SEGGEDYTGATVIEPLK	LRQAMHEGLLMPVVKSEGGEDYTGATVIEP	GGEDYTGATVIEPLKGYYDVPIATLDFSSL	K	S	E	L	K	G	1	0	0	1	0	0	3	3	0	1	1	1	0	0	1	1	2	0	1	1	0	0	17	0	1764.8418	P28340	P28340	575	591	POLD1	DNA polymerase delta catalytic subunit	yes	yes	3	1.73E-27	163.8	1	123250	125630	141940	128880	65373	180830	171130	138840	146380	142190	106260	120690	100340	158220	147740	34090000			54478	1794	56927	81511	90539	90539						1
SEGGFIWACK	YEHRLIDDMVAQAMKSEGGFIWACKNYDGD	AQAMKSEGGFIWACKNYDGDVQSDSVAQGY	K	S	E	C	K	N	1	0	0	0	1	0	1	2	0	1	0	1	0	1	0	1	0	1	0	0	0	0	10	0	1153.5226	O75874	O75874	261	270	IDH1	Isocitrate dehydrogenase [NADP] cytoplasmic	yes	yes	2	0.0002993	141.48	1	2993900	3667000	4054200	3978300	2156600	3666000	3022600	2893400	4042700	3859100	2088300	2688600	2291500	4226000	5029500	637050000			54479	859	56928	81512	90540	90540						1
SEGGHRGFVPEK	ESFPERSKKEDRGKRSEGGHRGFVPEKNFR	GKRSEGGHRGFVPEKNFRVTAYKAVQEKSS	R	S	E	E	K	N	0	1	0	0	0	0	2	3	1	0	0	1	0	1	1	1	0	0	0	1	0	0	12	1	1298.6367	Q9Y2W1	Q9Y2W1	508	519	THRAP3	Thyroid hormone receptor-associated protein 3	yes	yes	4	0.00049443	84.892	1	599100	479930	630990	772060	290620	759370	750420	830900	701730	539040	457010	1122000	1022200	1060000	776940	69183000			54480	7622	56929	81513	90541	90541						1
SEGGLGGNWYAMDNSGEHVTWRK	DPSTLEQYDLSSLAKSEGGLGGNWYAMDNS	WYAMDNSGEHVTWRKYYINVCRPLNPVPGC	K	S	E	R	K	Y	1	1	2	1	0	0	2	5	1	0	1	1	1	0	0	2	1	2	1	1	0	0	23	1	2550.1346	P11717	P11717	786	808	IGF2R	Cation-independent mannose-6-phosphate receptor	yes	yes	4	1.33E-07	134.34	1	210180	252550	275210	259290	91767	264640	249480	282260	305040	237370	162410	263700	243760	344110	260900	32124000			54481	1418	56930	81514	90542	90542						1
SEGGSGGGAAGGGAGGAGAGAGCGSGGSSVGVR	______________________________	AGAGCGSGGSSVGVRVFAVGRHQVTLEESL	K	S	E	V	R	V	6	1	0	0	1	0	1	17	0	0	0	0	0	0	0	5	0	0	0	2	0	0	33	0	2492.0695	Q9NSY1	Q9NSY1	10	42	BMP2K	BMP-2-inducible protein kinase	yes	yes	3	7.6E-36	206.57	1	7117.8	6863	8653.4	6932.6	6298	5491	10569	2794.1	7342.4	6048.3	7219.2	8799.6	1847.4	6278	7384.9	3745700			54482	6845	56931	81515	90543	90543						1
SEGLSMAQHPGLSSGPEK	ERRQLLQDPQEPSARSEGLSMAQHPGLSSG	LSMAQHPGLSSGPEKERQNEG_________	R	S	E	E	K	E	1	0	0	0	0	1	2	3	1	0	2	1	1	0	2	4	0	0	0	0	0	0	18	0	1810.852	Q6IN84	Q6IN84	330	347	MRM1	rRNA methyltransferase 1, mitochondrial	yes	yes	3	6.27E-20	188.54	1	226280	314430	324670	277420	161600	368440	366920	292070	309590	307380	201240	229560	183920	318000	366360	33711000			54483	3997	56932	81516	90544	90544						1
SEGNAAGEPSTPGGPRPLLTGAR	______________________________	PSTPGGPRPLLTGARGLIGRRPAPPLTPGR	M	S	E	A	R	G	3	2	1	0	0	0	2	5	0	0	2	0	0	0	4	2	2	0	0	0	0	0	23	1	2191.0982	P05423	P05423	2	24	POLR3D	DNA-directed RNA polymerase III subunit RPC4	yes	yes	3	8.84E-33	92.29	1	132000	113020	133770	143210	32256	133000	179130	116750	125680	146340	92769	123240	120620	179780	118450	91588000			54484	1209	56933	81517	90545	90545						1
SEGSPSQRLENAVK	QSGSGERFRVRSSSKSEGSPSQRLENAVKK	KSEGSPSQRLENAVKKPEDKKEVFRPLKPA	K	S	E	V	K	K	1	1	1	0	0	1	2	1	0	0	1	1	0	0	1	3	0	0	0	1	0	0	14	1	1500.7532	O95819	O95819	712	725	MAP4K4	Mitogen-activated protein kinase kinase kinase kinase 4	yes	yes	3	0.00043066	108.71	1	167620	235350	270550	177350	153580	312830	242240	271620	243090	180290	192950	156080	96261	188000	169280	10438000			54485	1065	56934	81518	90546	90546						1
SEGSSCALESPGSVPVGICHGSLGEPQGNQGK	AYFVEYLIKESPCVKSEGSSCALESPGSVP	ICHGSLGEPQGNQGKIISVTCSFFNSQAPT	K	S	E	G	K	I	1	0	1	0	2	2	3	7	1	1	2	1	0	0	3	6	0	0	0	2	0	0	32	0	3181.4404	CON__Q58D62	CON__Q58D62	220	251			yes	yes	3;4	9.12E-130	309.31	8	2579300	3073000	2939500	5857500	1801700	2823500	4157500	4207200	5103000	3370800	1481900	3926200	2701300	3575600	3146300	2156300000		+	54486	192	56935	81519;81520;81521;81522;81523;81524;81525;81526	90547;90548;90549;90550;90551;90552;90553;90554;90555;90556;90557	90547						11
SEGSTPADGLPGEAAEDDLAGAPALSQASSGTCFPR	EDGGEEAPAPGGAGKSEGSTPADGLPGEAA	APALSQASSGTCFPRKRISSKSLKVGMIPA	K	S	E	P	R	K	7	1	0	3	1	1	3	5	0	0	3	0	0	1	4	5	2	0	0	0	0	0	36	0	3488.5638	Q8IX01	Q8IX01	915	950	SUGP2	SURP and G-patch domain-containing protein 2	yes	yes	4	0.0026844	59.401	1	23663	26137	33626	20071	11434	29828	21845	22104	27548	24244	10906	23951	25347	25394	24200	10667000			54487	4589	56936	81527	90558	90558						1
SEGTYCCGPVPVR	GYEGWQALDPTPQEKSEGTYCCGPVPVRAI	EKSEGTYCCGPVPVRAIKEGDLSTKYDAPF	K	S	E	V	R	A	0	1	0	0	2	0	1	2	0	0	0	0	0	0	2	1	1	0	1	2	0	0	13	0	1480.6439	P21980	P21980	365	377	TGM2	Protein-glutamine gamma-glutamyltransferase 2	yes	yes	2	1.05E-15	236.35	1	981830	869710	911770	910960	600020	1287600	1068600	850010	999660	1134700	742360	810340	628360	1163300	1332300	627460000			54488	1667	56937	81528	90559	90559						1
SEGTYLNSVIESHTEFIFTTIK	NLVPTDEITVYYKAKSEGTYLNSVIESHTE	SVIESHTEFIFTTIKAPLKPYPVSPSDKVL	K	S	E	I	K	A	0	0	1	0	0	0	3	1	1	3	1	1	0	2	0	3	4	0	1	1	0	0	22	0	2515.2482	P41252	P41252	1017	1038	IARS	Isoleucine--tRNA ligase, cytoplasmic	yes	yes	3	4.41E-24	186.63	1	445950	674460	668570	546310	494530	607320	551540	520790	572460	538180	384970	458450	322230	513970	598280	54624000			54489	2045	56938	81529	90560	90560						1
SEGVVAVLLTK	GTCKAFDTAGNGYCRSEGVVAVLLTKKSLA	GYCRSEGVVAVLLTKKSLARRVYATILNAG	R	S	E	T	K	K	1	0	0	0	0	0	1	1	0	0	2	1	0	0	0	1	1	0	0	3	0	0	11	0	1114.6598	P49327	P49327	225	235	FASN	Fatty acid synthase;[Acyl-carrier-protein] S-acetyltransferase;[Acyl-carrier-protein] S-malonyltransferase;3-oxoacyl-[acyl-carrier-protein] synthase;3-oxoacyl-[acyl-carrier-protein] reductase;3-hydroxyacyl-[acyl-carrier-protein] dehydratase;Enoyl-[acyl-carrier-protein] reductase;Oleoyl-[acyl-carrier-protein] hydrolase	yes	yes	3	0.010447	80.245	1	588130	698090	843680	724420	525000	785760	790020	600390	757410	736450	445980	503290	452400	753010	828330	308430000			54490	2188	56939	81530	90561	90561						1
SEGYFGMYR	RVYTSMSDCLIKTVRSEGYFGMYRGAAVNL	LIKTVRSEGYFGMYRGAAVNLTLVTPEKAI	R	S	E	Y	R	G	0	1	0	0	0	0	1	2	0	0	0	0	1	1	0	1	0	0	2	0	0	0	9	0	1108.4648	Q9H936	Q9H936	59	67	SLC25A22	Mitochondrial glutamate carrier 1	yes	yes	2	0.017511	98.629	1	398140	403930	461890	388610	209650	506060	448000	379610	412380	391210	251200	334210	266670	453610	476970	25998000			54491	6583	56940	81531	90562	90562						1
SEHEVSEIIDGLSEQENLEK	RVGQRGSGLSMSAARSEHEVSEIIDGLSEQ	SEIIDGLSEQENLEKQMRQLAVIPPMLYDA	R	S	E	E	K	Q	0	0	1	1	0	1	6	1	1	2	2	1	0	0	0	3	0	0	0	1	0	0	20	0	2284.0707	Q9Y618	Q9Y618	368	387	NCOR2	Nuclear receptor corepressor 2	yes	yes	3	1.35E-15	176.69	1	46087	50314	65920	52015	23578	50830	69291	56917	57929	53931	33292	52595	61896	69197	61135	5939300			54492	7817	56941	81532	90563	90563						1
SEHGPISFFPESGQPECLK	GKPYRSKAGLAYHLRSEHGPISFFPESGQP	PISFFPESGQPECLKEMNLESKSGGRVQRR	R	S	E	L	K	E	0	0	0	0	1	1	3	2	1	1	1	1	0	2	3	3	0	0	0	0	0	0	19	0	2144.9837	Q96ME7	Q96ME7	308	326	ZNF512	Zinc finger protein 512	yes	yes	3	3.6E-21	146.76	2	78999	114990	126170	105820	60574	101770	109600	101260	115520	87046	57884	114160	91233	149710	113870	6191400			54493	5727	56942	81533;81534	90564;90565	90565						2
SEHNPSTSGCSSDQSSKVDTHK	DARQSPDTFSLMMAKSEHNPSTSGCSSDQS	SGCSSDQSSKVDTHKELIKTLKELKVHLPA	K	S	E	H	K	E	0	0	1	2	1	1	1	1	2	0	0	2	0	0	1	7	2	0	0	1	0	0	22	1	2374.0091	O15055	O15055	88	109	PER2	Period circadian protein homolog 2	yes	yes	5	3.41E-18	167.24	1	27399	44664	58194	34115	1234.4	44676	70210	41027	37337	18426	26515	51764	38291	35535	14926	5674800			54494	409	56943	81535	90566	90566						1
SEHPGLSIGDTAK	SAFFLFCSEHRPKIKSEHPGLSIGDTAKKL	IKSEHPGLSIGDTAKKLGEMWSEQSAKDKQ	K	S	E	A	K	K	1	0	0	1	0	0	1	2	1	1	1	1	0	0	1	2	1	0	0	0	0	0	13	0	1310.6466	P26583	P26583	115	127	HMGB2	High mobility group protein B2	yes	yes	3;4	6.33E-05	103.75	2	259670	300610	364260	272440	263400	343120	299420	322020	336310	315010	221610	200390	201750	289050	308490	61770000			54495	1759	56944	81536;81537	90567;90568	90567						2
SEHPPLCGRDHLSFR	HEDHDFFQHVEMHLRSEHPPLCGRDHLSFR	SEHPPLCGRDHLSFRSYYFPVKNVIDGDLC	R	S	E	F	R	S	0	2	0	1	1	0	1	1	2	0	2	0	0	1	2	2	0	0	0	0	0	0	15	1	1806.8584	Q15393	Q15393	1150	1164	SF3B3	Splicing factor 3B subunit 3	yes	yes	4;5	4.35E-06	140.31	2	327600	302580	385440	304780	145610	337510	339880	367600	355530	315280	184350	416170	343970	406490	357150	264130000			54496	3419	56945	81538;81539	90569;90570	90569						2
SEHVEPAAPGPGPNGGGGGPAPARGPR	______________________________	PNGGGGGPAPARGPRTPNLNPNPLINVRDR	M	S	E	P	R	T	4	2	1	0	0	0	2	8	1	0	0	0	0	0	7	1	0	0	0	1	0	0	27	1	2445.1898	Q4ZIN3	Q4ZIN3	2	28	TMEM259	Membralin	yes	yes	3;4	3.66E-100	197.72	2	73510	81078	86517	82290	29707	92918	78003	89956	80051	94927	55981	103960	97128	110690	95777	45715000			54497	3684	56946;56947	81540;81541	90571;90572;90573	90573		484				3
SEIDLFNIR	AGTDDHTLIRVMVSRSEIDLFNIRKEFRKN	RVMVSRSEIDLFNIRKEFRKNFATSLYSMI	R	S	E	I	R	K	0	1	1	1	0	0	1	0	0	2	1	0	0	1	0	1	0	0	0	0	0	0	9	0	1105.5768	P08758	P08758	277	285	ANXA5	Annexin A5	yes	yes	2	9.52E-05	146.81	2	974550	1052600	1033600	1046300	565710	1229400	1189700	887820	1053000	1081200	645710	932730	813210	1201300	1214600	847010000			54498	1299	56948	81542;81543	90574;90575	90574						2
SEIDLFNIRK	AGTDDHTLIRVMVSRSEIDLFNIRKEFRKN	VMVSRSEIDLFNIRKEFRKNFATSLYSMIK	R	S	E	R	K	E	0	1	1	1	0	0	1	0	0	2	1	1	0	1	0	1	0	0	0	0	0	0	10	1	1233.6717	P08758	P08758	277	286	ANXA5	Annexin A5	yes	yes	3	3.59E-07	179.57	2	34044000	31988000	37610000	30212000	20309000	37588000	34736000	23861000	30754000	38354000	17775000	24509000	16606000	33137000	40381000	4601400000			54499	1299	56949	81544;81545	90576;90577	90576						2
SEIDLLDIR	IGTDEFTLNRIMVSRSEIDLLDIRTEFKKH	RIMVSRSEIDLLDIRTEFKKHYGYSLYSAI	R	S	E	I	R	T	0	1	0	2	0	0	1	0	0	2	2	0	0	0	0	1	0	0	0	0	0	0	9	0	1072.5764	P12429	P12429	280	288	ANXA3	Annexin A3	yes	yes	2	0.00013114	163.15	1	3415500	3462800	3492700	3132800	2231300	3499500	3113900	2409000	3327200	4178300	2093400	2334800	2087400	3300900	4651000	524900000			54500	1434	56950	81546	90578	90578						1
SEIDLLDIRTEFK	IGTDEFTLNRIMVSRSEIDLLDIRTEFKKH	SRSEIDLLDIRTEFKKHYGYSLYSAIKSDT	R	S	E	F	K	K	0	1	0	2	0	0	2	0	0	2	2	1	0	1	0	1	1	0	0	0	0	0	13	1	1577.8301	P12429	P12429	280	292	ANXA3	Annexin A3	yes	yes	3	7.17E-06	134.06	1	1139000	877080	1433100	1138200	844090	1477900	1215200	715490	1348200	1506000	693900	868800	497750	1228100	1585600	97792000			54501	1434	56951	81547	90579	90579						1
SEIDLLNIR	AGTDEKTLTRIMVSRSEIDLLNIRREFIEK	RIMVSRSEIDLLNIRREFIEKYDKSLHQAI	R	S	E	I	R	R	0	1	1	1	0	0	1	0	0	2	2	0	0	0	0	1	0	0	0	0	0	0	9	0	1071.5924	P08133	P08133	630	638	ANXA6	Annexin A6	yes	yes	2	6.19E-05	175.44	1	530640	700060	725060	619380	428670	627270	591920	498890	639740	644700	387690	399480	407860	563580	757870	64097000			54502	1273	56952	81548	90580	90580						1
SEIDLLNIRR	AGTDEKTLTRIMVSRSEIDLLNIRREFIEK	IMVSRSEIDLLNIRREFIEKYDKSLHQAIE	R	S	E	R	R	E	0	2	1	1	0	0	1	0	0	2	2	0	0	0	0	1	0	0	0	0	0	0	10	1	1227.6935	P08133	P08133	630	639	ANXA6	Annexin A6	yes	yes	3	0.00012446	124.33	1	2236200	2296100	2713600	2349600	1227600	2729600	2468000	2013900	2524600	2604500	1337400	2019800	1421200	2722100	2785900	550280000			54503	1273	56953	81549	90581	90581						1
SEIDLVQIK	AGTDDSTLVRIVVTRSEIDLVQIKQMFAQM	RIVVTRSEIDLVQIKQMFAQMYQKTLGTMI	R	S	E	I	K	Q	0	0	0	1	0	1	1	0	0	2	1	1	0	0	0	1	0	0	0	1	0	0	9	0	1043.5863	P20073	P20073	447	455	ANXA7	Annexin A7	yes	yes	3	3.14E-05	143.7	1	426340	437870	493550	393930	292240	474390	446390	311370	407310	410250	240130	265380	216810	429060	438830	362920000			54504	1623	56954	81550	90582	90582						1
SEIDMNDIK	VGTRHKALIRIMVSRSEIDMNDIKAFYQKM	RIMVSRSEIDMNDIKAFYQKMYGISLCQAI	R	S	E	I	K	A	0	0	1	2	0	0	1	0	0	2	0	1	1	0	0	1	0	0	0	0	0	0	9	0	1063.4856	P04083	P04083	304	312	ANXA1	Annexin A1	yes	yes	2;3	2E-07	168.26	3	2620200	3446300	3813100	2645300	1778400	3399200	3701100	2208200	2725300	2779600	1593700	1598600	1278300	2682400	3368600	1887400000			54505	1167	56955;56956	81551;81552;81553	90583;90584;90585	90585				535		3
SEIDMNDIKAFYQK	VGTRHKALIRIMVSRSEIDMNDIKAFYQKM	RSEIDMNDIKAFYQKMYGISLCQAILDETK	R	S	E	Q	K	M	1	0	1	2	0	1	1	0	0	2	0	2	1	1	0	1	0	0	1	0	0	0	14	1	1700.808	P04083	P04083	304	317	ANXA1	Annexin A1	yes	yes	3;4	8.12E-07	148.52	2	3352500	1951100	2279200	3676000	554920	4751100	5937100	2318000	3070100	2893700	1922800	7043500	4635800	6267600	3049800	341540000			54506	1167	56957;56958	81554;81555	90586;90587	90587	137					2
SEIEYYAMLAK	AKLVILANNCPALRKSEIEYYAMLAKTGVH	ALRKSEIEYYAMLAKTGVHHYSGNNIELGT	K	S	E	A	K	T	2	0	0	0	0	0	2	0	0	1	1	1	1	0	0	1	0	0	2	0	0	0	11	0	1316.6322	P62888	P62888	58	68	RPL30	60S ribosomal protein L30	yes	yes	3	1.11E-05	135.86	3	978530	1636700	1598400	939400	1430900	1379300	965640	1084900	1051300	950030	911180	556300	464890	744710	1196000	1683000000			54507	2633	56959;56960	81556;81557;81558	90588;90589;90590	90589				1909		3
SEIFGTCGEEQK	IIRHKDSMDELFSHRSEIFGTCGEEQKTVL	SHRSEIFGTCGEEQKTVLQEKTESLIQQYE	R	S	E	Q	K	T	0	0	0	0	1	1	3	2	0	1	0	1	0	1	0	1	1	0	0	0	0	0	12	0	1383.5976	Q9UPN3	Q9UPN3	5736	5747	MACF1	Microtubule-actin cross-linking factor 1, isoforms 1/2/3/5	yes	yes	3	8.48E-09	158.02	1	672650	838660	812970	769780	375740	1034300	875960	822130	808230	772930	553030	710860	688530	881120	822170	38277000			54508	7505	56961	81559	90591	90591						1
SEIINSK	QVKKETRYSYNTEWRSEIINSKNFDREIGH	YSYNTEWRSEIINSKNFDREIGHKNPSAMA	R	S	E	S	K	N	0	0	1	0	0	0	1	0	0	2	0	1	0	0	0	2	0	0	0	0	0	0	7	0	789.42323	Q9BTV4	Q9BTV4	153	159	TMEM43	Transmembrane protein 43	yes	yes	2	0.008923	105.57	1	1337100	1441600	1465100	1273500	1030400	1571200	1441800	986820	1255500	1633300	722030	989040	666560	1245400	1641700	107580000			54509	6096	56962	81560	90592	90592						1
SEIIPMFSNLASDEQDSVR	KLGEFAKVLELDNVKSEIIPMFSNLASDEQ	PMFSNLASDEQDSVRLLAVEACVNIAQLLP	K	S	E	V	R	L	1	1	1	2	0	1	2	0	0	2	1	0	1	1	1	4	0	0	0	1	0	0	19	0	2136.9997	P30153	P30153	203	221	PPP2R1A	Serine/threonine-protein phosphatase 2A 65 kDa regulatory subunit A alpha isoform	yes	yes	3	4.06E-75	269.59	3	207920	295080	354730	260910	206790	329280	252200	245550	336100	224780	222680	215360	137580	265020	281500	368950000			54510	1838	56963	81561;81562;81563	90593;90594;90595	90593						3
SEIIYTWK	GHACPLKFGSYAYPKSEIIYTWKKGPLYSV	GSYAYPKSEIIYTWKKGPLYSVEVPEESSS	K	S	E	W	K	K	0	0	0	0	0	0	1	0	0	2	0	1	0	0	0	1	1	1	1	0	0	0	8	0	1038.5386	Q16445	Q16445	182	189	GABRA6	Gamma-aminobutyric acid receptor subunit alpha-6	yes	yes	2	0.024569	72.234	2	320700	276300	271960	268860	160810	309270	302500	256050	310870	373850	176560	253380	223290	348640	344470	63564000			54511	3515	56964	81564;81565	90596;90597	90596	410				1184	2
SEINSLK	STNWILESQNINELKSEINSLKGLLLNRRQ	SQNINELKSEINSLKGLLLNRRQFPPSPSA	K	S	E	L	K	G	0	0	1	0	0	0	1	0	0	1	1	1	0	0	0	2	0	0	0	0	0	0	7	0	789.42323	O75381	O75381	214	220	PEX14	Peroxisomal membrane protein PEX14	yes	yes	2	0.0054639	119.27	1	527150	772690	788080	606850	507490	863260	768710	785810	798940	716980	459220	462950	315430	591670	735070	29196000			54512	779	56965	81566	90598	90598						1
SEIQAEQDR	RAFDSAVAKALEHHRSEIQAEQDRKIEEVR	ALEHHRSEIQAEQDRKIEEVRDAMENEMRT	R	S	E	D	R	K	1	1	0	1	0	2	2	0	0	1	0	0	0	0	0	1	0	0	0	0	0	0	9	0	1074.4942	Q16891	Q16891	458	466	IMMT	MICOS complex subunit MIC60	yes	yes	2	1.78E-09	200.11	1	291480	340270	332030	329970	158220	357120	366370	299960	323800	324150	215590	210680	233810	318480	329550	164440000			54513	3573	56966	81567	90599	90599						1
SEIQAEQDRK	RAFDSAVAKALEHHRSEIQAEQDRKIEEVR	LEHHRSEIQAEQDRKIEEVRDAMENEMRTQ	R	S	E	R	K	I	1	1	0	1	0	2	2	0	0	1	0	1	0	0	0	1	0	0	0	0	0	0	10	1	1202.5891	Q16891	Q16891	458	467	IMMT	MICOS complex subunit MIC60	yes	yes	3	0.00014372	122.33	2	754400	1111100	1235700	1160800	1007600	1121200	1225500	934840	1152000	1051200	852820	569410	563230	869230	948390	226210000			54514	3573	56967	81568;81569	90600;90601	90601						2
SEIQDVNYSLEAVK	PTLELLQNPKEVLTRSEIQDVNYSLEAVKV	RSEIQDVNYSLEAVKVKTVCQIPLMKEMLK	R	S	E	V	K	V	1	0	1	1	0	1	2	0	0	1	1	1	0	0	0	2	0	0	1	2	0	0	14	0	1593.7886	Q9C037	Q9C037	275	288	TRIM4	E3 ubiquitin-protein ligase TRIM4	yes	yes	3	0.00015656	120.29	2	82991	94204	93698	94462	54566	107270	97723	89849	100520	109640	60247	68953	67586	107860	107310	27287000			54515	6304	56968	81570;81571	90602;90603	90602						2
SEIQFLISDNQGFSCPEK	STSVLLQQSEKKLGRSEIQFLISDNQGFSC	QFLISDNQGFSCPEKQVLTLTVCECLHGSG	R	S	E	E	K	Q	0	0	1	1	1	2	2	1	0	2	1	1	0	2	1	3	0	0	0	0	0	0	18	0	2097.9677	Q14126	Q14126	566	583	DSG2	Desmoglein-2	yes	yes	4	1.97E-05	125.18	1	136310	164740	173620	156530	98874	197070	180980	126290	200670	166840	108010	143440	89931	196580	185190	18978000			54516	3209	56969	81572	90604	90604						1
SEIQVLEHLNSTDPNSVFR	VKIVKNVGRYREAARSEIQVLEHLNSTDPN	VLEHLNSTDPNSVFRCVQMLEWFDHHGHVC	R	S	E	F	R	C	0	1	2	1	0	1	2	0	1	1	2	0	0	1	1	3	1	0	0	2	0	0	19	0	2184.0811	Q9HAZ1	Q9HAZ1	203	221	CLK4	Dual specificity protein kinase CLK4	yes	yes	3	1.89E-28	199.12	1	62236	68406	94296	76530	38607	76182	94447	77756	69732	70701	55428	85602	60111	74719	77806	13255000			54517	6635	56970	81573	90605	90605						1
SEIQVLEHLNTTDPNSTFR	VKIVKNVDRYCEAARSEIQVLEHLNTTDPN	VLEHLNTTDPNSTFRCVQMLEWFEHHGHIC	R	S	E	F	R	C	0	1	2	1	0	1	2	0	1	1	2	0	0	1	1	2	3	0	0	1	0	0	19	0	2200.076	P49759	P49759	205	223	CLK1	Dual specificity protein kinase CLK1	yes	yes	3	8.96E-06	118.32	2	204400	184530	211330	178880	67601	267530	218640	167410	187620	198220	144950	239270	198860	234490	228550	43191000			54518	2228	56971	81574;81575	90606;90607	90607						2
SEISGDLAR	TFKSHFGRDLMTDLKSEISGDLARLILGLM	LMTDLKSEISGDLARLILGLMMPPAHYDAK	K	S	E	A	R	L	1	1	0	1	0	0	1	1	0	1	1	0	0	0	0	2	0	0	0	0	0	0	9	0	946.47197	P08133	P08133	419	427	ANXA6	Annexin A6	yes	yes	2	6.13E-05	156.01	2	1156900	1811600	2059700	1234900	1127300	1735800	1354100	1679900	1650900	1381600	1036600	1002900	693950	1308600	1569500	190450000			54519	1273	56972	81576;81577	90608;90609	90609						2
SEISSTVPQGGME	WTYDPYVPEPVPWLKSEISSTVPQGGME__	LKSEISSTVPQGGME_______________	K	S	E	M	E	-	0	0	0	0	0	1	2	2	0	1	0	0	1	0	1	3	1	0	0	1	0	0	13	0	1320.5867	Q2NL82	Q2NL82	792	804	TSR1	Pre-rRNA-processing protein TSR1 homolog	yes	yes	2	0.00096954	133.81	2	200120	173870	198710	172910	96879	272460	214380	179720	214360	192170	143440	190700	151080	225340	214250	56615000			54520	3598	56973	81578;81579	90610;90611	90610						2
SEITELRR	TTEIDNNIEQISSYKSEITELRRNVQALEI	EQISSYKSEITELRRNVQALEIELQSQLAL	K	S	E	R	R	N	0	2	0	0	0	0	2	0	0	1	1	0	0	0	0	1	1	0	0	0	0	0	8	1	1002.5458	CON__P13645;P13645;CON__P02535-1	CON__P13645	363	370	KRT10	Keratin, type I cytoskeletal 10	yes	no	3	3.5E-05	163.99	1	2327700	4178500	3330700	517650	2270900	2890300	1873400	1818100	924530	2456400	2223800	959410	665830	829090	2003700	233570000		+	54521	132	56974	81580	90612	90612						1
SEITNQLSVSDINSQSVGGARPK	EKSTIPVQQGLPTSKSEITNQLSVSDINSQ	VSDINSQSVGGARPKQLFSLPSRTRSSKDL	K	S	E	P	K	Q	1	1	2	1	0	2	1	2	0	2	1	1	0	0	1	5	1	0	0	2	0	0	23	1	2386.2088	Q7Z3T8	Q7Z3T8	628	650	ZFYVE16	Zinc finger FYVE domain-containing protein 16	yes	yes	4	4.31E-19	140.17	1	553470	566330	603740	663980	232960	716140	700520	622230	554650	479790	447540	620000	617080	666900	533750	25678000			54522	4318	56975	81581	90613;90614	90613						2
SEIVPLFTSLASDEQDSVR	KLGEFAKVLELDSVKSEIVPLFTSLASDEQ	PLFTSLASDEQDSVRLLAVEACVSIAQLLS	K	S	E	V	R	L	1	1	0	2	0	1	2	0	0	1	2	0	0	1	1	4	1	0	0	2	0	0	19	0	2092.0324	P30154	P30154	215	233	PPP2R1B	Serine/threonine-protein phosphatase 2A 65 kDa regulatory subunit A beta isoform	yes	yes	2;3	9.96E-05	125.54	2	42703	53010	58196	49578	28719	55089	62344	46578	65393	48582	32724	43564	36446	52631	55453	6428900			54523	1839	56976	81582;81583	90615;90616	90615						2
SEKPESCDNVK	______________________________	PINKSEKPESCDNVKVVVRCRPLNEREKSM	K	S	E	V	K	V	0	0	1	1	1	0	2	0	0	0	0	2	0	0	1	2	0	0	0	1	0	0	11	1	1291.5714	Q9Y496	Q9Y496	6	16	KIF3A	Kinesin-like protein KIF3A	yes	yes	3	0.0074699	82.069	1	232190	407470	458780	361240	231120	532290	429950	410630	433240	275130	321040	170690	100370	246850	272630	24903000			54524	7715	56977	81584	90617	90617						1
SELAAWSR	AAGDGSGYTCRYRLRSELAAWSRDSAPAEL	TCRYRLRSELAAWSRDSAPAELVLSDGTLP	R	S	E	S	R	D	2	1	0	0	0	0	1	0	0	0	1	0	0	0	0	2	0	1	0	0	0	0	8	0	918.45593	CON__Q2KJF1	CON__Q2KJF1	288	295			yes	yes	2	0.0023268	115.49	1	1107200	1492100	1440900	2784500	687370	1208900	1857100	1337300	2090100	1475000	623380	1563500	1086700	1474800	1382100	337920000		+	54525	170	56978	81585	90618	90618						1
SELATFDLSVQGSHK	ATSQSKMKSSEEMIKSELATFDLSVQGSHK	SELATFDLSVQGSHKRSLSLGDKEISRSSP	K	S	E	H	K	R	1	0	0	1	0	1	1	1	1	0	2	1	0	1	0	3	1	0	0	1	0	0	15	0	1617.7999	Q9UMZ2	Q9UMZ2	1057	1071	SYNRG	Synergin gamma	yes	yes	3	3.09E-06	146.1	1	225290	289300	311640	277400	156450	333440	305630	317350	334260	254170	192600	312600	320510	295170	287220	50035000			54526	7470	56979	81586	90619	90619						1
SELCLDLPDPPEDPVALETR	KSQKFLGHPTAGRGRSELCLDLPDPPEDPV	DLPDPPEDPVALETRSVGTWVRERDLGMPD	R	S	E	T	R	S	1	1	0	3	1	0	3	0	0	0	4	0	0	0	4	1	1	0	0	1	0	0	20	0	2265.0835	Q63ZY3	Q63ZY3	246	265	KANK2	KN motif and ankyrin repeat domain-containing protein 2	yes	yes	3	4.46E-16	139.9	1	60916	73607	68820	57784	33065	83324	72380	53916	76664	69988	44902	67907	49829	76910	72005	11199000			54527	3933	56980	81587	90620	90620						1
SELDMLDIR	LGTRDNTLIRIMVSRSELDMLDIREIFRTK	RIMVSRSELDMLDIREIFRTKYEKSLYSMI	R	S	E	I	R	E	0	1	0	2	0	0	1	0	0	1	2	0	1	0	0	1	0	0	0	0	0	0	9	0	1090.5329	P08133	P08133	282	290	ANXA6	Annexin A6	yes	yes	2	0.02051	81.95	1	476860	571410	633860	569960	349890	519840	574740	471850	499880	508150	335300	402190	367470	460600	597800	69292000			54528	1273	56981	81588	90621	90621						1
SELDMLDIREIFR	LGTRDNTLIRIMVSRSELDMLDIREIFRTK	SRSELDMLDIREIFRTKYEKSLYSMIKNDT	R	S	E	F	R	T	0	2	0	2	0	0	2	0	0	2	2	0	1	1	0	1	0	0	0	0	0	0	13	1	1635.829	P08133	P08133	282	294	ANXA6	Annexin A6	yes	yes	3	5.16E-29	242.07	2	876440	770900	1072100	826070	379170	972770	1046000	653290	886980	986400	438710	845890	600780	1074500	1153200	199280000			54529	1273	56982	81589;81590	90622;90623	90622						2
SELDQLRQEAEQLK	______________________________	MSELDQLRQEAEQLKNQIRDARKACADATL	M	S	E	L	K	N	1	1	0	1	0	3	3	0	0	0	3	1	0	0	0	1	0	0	0	0	0	0	14	1	1685.8584	P62873	P62873	2	15	GNB1	Guanine nucleotide-binding protein G(I)/G(S)/G(T) subunit beta-1	yes	yes	2;3	2.05E-24	103.63	2	663050	785530	892980	819140	420220	951950	853480	824400	888920	787170	520390	660620	563940	884140	837960	380190000			54530	2629	56983	81591;81592	90624;90625;90626	90624						3
SELDQLRQEAEQLKNQIR	______________________________	DQLRQEAEQLKNQIRDARKACADATLSQIT	M	S	E	I	R	D	1	2	1	1	0	4	3	0	0	1	3	1	0	0	0	1	0	0	0	0	0	0	18	2	2197.1451	P62873	P62873	2	19	GNB1	Guanine nucleotide-binding protein G(I)/G(S)/G(T) subunit beta-1	yes	yes	3	1.56E-76	112.67	1	321650	61471	76274	258050	25453	165050	246970	118960	151120	121490	85107	773930	1155700	478650	148610	59093000			54531	2629	56984	81593	90627	90627						1
SELDVGNFAEEFTRLEPVYSPPGSPPPGDPR	LAARKIPAPFRPQIRSELDVGNFAEEFTRL	PVYSPPGSPPPGDPRIFQGYSFVAPSILFD	R	S	E	P	R	I	1	2	1	2	0	0	4	3	0	0	2	0	0	2	7	3	1	0	1	2	0	0	31	1	3355.5997	O75676	O75676	324	354	RPS6KA4	Ribosomal protein S6 kinase alpha-4	yes	yes	3	1.3E-05	88.395	1	50304	49658	71807	61736	28503	100640	73319	53571	72755	58915	41578	54100	52499	64580	51796	21185000			54532	832	56985	81594	90628	90628						1
SELECVTNITLANVIR	IEPRHLCRQTLPSVRSELECVTNITLANVI	ELECVTNITLANVIRQLGSLSKYAEDIFGE	R	S	E	I	R	Q	1	1	2	0	1	0	2	0	0	2	2	0	0	0	0	1	2	0	0	2	0	0	16	0	1830.9509	Q9Y6W5	Q9Y6W5	23	38	WASF2	Wiskott-Aldrich syndrome protein family member 2	yes	yes	2;3	3.15E-55	196.11	2	237750	276560	269680	309000	147270	309660	308330	284950	300530	294620	195260	347120	354920	340450	295440	37348000			54533	7872	56986	81595;81596	90629;90630	90630						2
SELEEQQMHLNVGLRK	LDFINHYANLFHEKRSELEEQQMHLNVGLR	ELEEQQMHLNVGLRKIKETVDQVEELRRDL	R	S	E	R	K	I	0	1	1	0	0	2	3	1	1	0	3	1	1	0	0	1	0	0	0	1	0	0	16	1	1909.968	Q14204	Q14204	3192	3207	DYNC1H1	Cytoplasmic dynein 1 heavy chain 1	yes	yes	4	1.78E-13	170.77	1	215040	152240	166350	206280	28958	231200	261910	155140	195870	199020	94198	229000	179390	280880	212050	76777000			54534	3238	56987	81597	90631	90631						1
SELELLK	PGGERPVEGGACNGRSELELLKLRSAECID	EGGACNGRSELELLKLRSAECIDEAAERLG	R	S	E	L	K	L	0	0	0	0	0	0	2	0	0	0	3	1	0	0	0	1	0	0	0	0	0	0	7	0	830.47493	Q8IYS1	Q8IYS1	18	24	PM20D2	Peptidase M20 domain-containing protein 2	yes	yes	3	0.027734	66.258	1	0	0	0	0	0	0	0	0	0	0	0	0	0	0	0	0			54535	4643	56988	81598	90632	90632						1
SELELTLGK	VLALPEPSPAAPTLRSELELTLGKLEQVRS	AAPTLRSELELTLGKLEQVRSLSAIYLEKL	R	S	E	G	K	L	0	0	0	0	0	0	2	1	0	0	3	1	0	0	0	1	1	0	0	0	0	0	9	0	988.54408	Q15149	Q15149	1202	1210	PLEC	Plectin	yes	yes	2;3	6.14E-05	183.47	2	604580	1143400	1209300	896680	1453100	1005500	939890	928280	1026500	932160	728930	409050	364100	575160	903480	91416000			54536	3383	56989	81599;81600	90633;90634	90633						2
SELELTLGKLEQVR	VLALPEPSPAAPTLRSELELTLGKLEQVRS	RSELELTLGKLEQVRSLSAIYLEKLKTISL	R	S	E	V	R	S	0	1	0	0	0	1	3	1	0	0	4	1	0	0	0	1	1	0	0	1	0	0	14	1	1613.8988	Q15149	Q15149	1202	1215	PLEC	Plectin	yes	yes	3	1.59E-13	171.46	3	13285000	12660000	13896000	14220000	1582600	14581000	15590000	9797100	13159000	12982000	7453000	12112000	9220400	15193000	14366000	3575000000			54537	3383	56990	81601;81602;81603	90635;90636;90637	90635						3
SELEMAQEDLSMTQK	RKELEGLQQLLQNVKSELEMAQEDLSMTQK	SELEMAQEDLSMTQKDKFMLQAKVSELKNN	K	S	E	Q	K	D	1	0	0	1	0	2	3	0	0	0	2	1	2	0	0	2	1	0	0	0	0	0	15	0	1738.7754	Q08378	Q08378	1330	1344	GOLGA3	Golgin subfamily A member 3	yes	yes	3	0.00095605	98.421	1	107070	120140	136560	112580	82186	127650	136070	121550	127810	122110	81932	105520	110540	136030	128160	16734000			54538	2927	56991	81604	90638	90638						1
SELENIK	VEATKQIIKTARFLKSELENIKGIFVFGNP	IKTARFLKSELENIKGIFVFGNPQLSVIAL	K	S	E	I	K	G	0	0	1	0	0	0	2	0	0	1	1	1	0	0	0	1	0	0	0	0	0	0	7	0	831.4338	O95470	O95470	432	438	SGPL1	Sphingosine-1-phosphate lyase 1	yes	yes	2	0.01519	108.46	1	0	0	0	0	0	0	0	0	0	0	0	0	0	0	0	0			54539	1017	56992	81605	90639	90639						1
SELEQLR	______________________________	______________________________	M	S	E	L	R	Q	0	1	0	0	0	1	2	0	0	0	2	0	0	0	0	1	0	0	0	0	0	0	7	0	873.4556	P62879;Q9HAV0	P62879	2	8	GNB2;GNB4	Guanine nucleotide-binding protein G(I)/G(S)/G(T) subunit beta-2;Guanine nucleotide-binding protein subunit beta-4	no	no	2	0.00042028	129.96	1	28912	23968	37355	31808	15278	36279	38619	27891	28741	32165	19105	25043	22435	35102	35411	17915000			54540	2632;6632	56993	81606	90640	90640						1
SELEQLRQEAEQLR	______________________________	MSELEQLRQEAEQLRNQIRDARKACGDSTL	M	S	E	L	R	N	1	2	0	0	0	3	4	0	0	0	3	0	0	0	0	1	0	0	0	0	0	0	14	1	1727.8802	P62879;Q9HAV0	P62879	2	15	GNB2;GNB4	Guanine nucleotide-binding protein G(I)/G(S)/G(T) subunit beta-2;Guanine nucleotide-binding protein subunit beta-4	no	no	2	4.36E-41	129.89	1	1226800	1003000	1139800	1454900	566020	1215400	1396100	1115300	1380100	1361200	741210	1328800	1304400	1327000	1377200	1138800000			54541	2632;6632	56994	81607	90641	90641						1
SELEQLRQEAEQLRNQIR	______________________________	EQLRQEAEQLRNQIRDARKACGDSTLTQIT	M	S	E	I	R	D	1	3	1	0	0	4	4	0	0	1	3	0	0	0	0	1	0	0	0	0	0	0	18	2	2239.1669	P62879	P62879	2	19	GNB2	Guanine nucleotide-binding protein G(I)/G(S)/G(T) subunit beta-2	yes	yes	3	3.85E-14	76.713	1	1471300	1488000	1565800	1694000	784810	1611700	1809500	1603000	1825300	1474800	881630	2269600	1821100	2180400	1810400	2232200000			54542	2632	56995	81608	90642	90642						1
SELERESK	ESTVRRRYSDFEWLRSELERESKVVVPPLP	SDFEWLRSELERESKVVVPPLPGKAFLRQL	R	S	E	S	K	V	0	1	0	0	0	0	3	0	0	0	1	1	0	0	0	2	0	0	0	0	0	0	8	1	976.48254	O60493	O60493	79	86	SNX3	Sorting nexin-3	yes	yes	3	0.032941	63.184	1	633680	508020	593300	467760	203420	887410	763450	545390	591540	590360	373210	501820	409810	670590	601530	277040000			54543	660	56996	81609	90643	90643						1
SELFGETAR	EGQELFYTPEMADPKSELFGETARSIESTL	EMADPKSELFGETARSIESTLDDLFRNSDV	K	S	E	A	R	S	1	1	0	0	0	0	2	1	0	0	1	0	0	1	0	1	1	0	0	0	0	0	9	0	1008.4876	O00468	O00468	1159	1167	AGRN	Agrin;Agrin N-terminal 110 kDa subunit;Agrin C-terminal 110 kDa subunit;Agrin C-terminal 90 kDa fragment;Agrin C-terminal 22 kDa fragment	yes	yes	2	0.0077983	93.938	1	222020	314940	310650	246310	320730	301070	299040	261930	289530	344500	186470	232710	174010	273710	349110	12700000			54544	282	56997	81610	90644	90644						1
SELGNQSPSTSSR	TARIRTRMQNDSILKSELGNQSPSTSSRQV	LKSELGNQSPSTSSRQVTGQPQNASFVKRN	K	S	E	S	R	Q	0	1	1	0	0	1	1	1	0	0	1	0	0	0	1	5	1	0	0	0	0	0	13	0	1348.6219	Q5JTV8	Q5JTV8	309	321	TOR1AIP1	Torsin-1A-interacting protein 1	yes	yes	2;3	1.34E-06	125.97	2	137010	156820	153650	126800	86389	182550	161900	160290	165190	131850	97212	126050	101800	163350	171720	267470000			54545	3774	56998	81611;81612	90645;90646	90646						2
SELHIENLNMEADPGQYR	NGSESRFFVSSSQGRSELHIENLNMEADPG	HIENLNMEADPGQYRCNGTSSKGSDQAIIT	R	S	E	Y	R	C	1	1	2	1	0	1	3	1	1	1	2	0	1	0	1	1	0	0	1	0	0	0	18	0	2114.9691	P35613	P35613	283	300	BSG	Basigin	yes	yes	3	3.65E-67	277.44	4	1295100	1246000	1317300	1117400	508480	1405500	1403400	1131500	1321100	1371500	754910	1347600	1199700	1450500	1460500	531780000			54546	1945	56999;57000	81613;81614;81615;81616	90647;90648;90649;90650	90648				1357		4
SELHLLDFQGK	EMKRVAEAKKIERLKSELHLLDFQGKQQNK	ERLKSELHLLDFQGKQQNKHVFFFDTKKEV	K	S	E	G	K	Q	0	0	0	1	0	1	1	1	1	0	3	1	0	1	0	1	0	0	0	0	0	0	11	0	1285.6667	Q9Y3A2	Q9Y3A2	121	131	UTP11L	Probable U3 small nucleolar RNA-associated protein 11	yes	yes	3	0.0031027	90.434	1	1419700	1511500	1503800	1474500	638360	1732300	1834900	1441800	1606900	1422600	994240	1910100	1731900	1948600	1718400	310900000			54547	7655	57001	81617	90651	90651						1
SELLEVNK	LGAAEKKVKMLEQQRSELLEVNKQWDQHFR	KMLEQQRSELLEVNKQWDQHFRSMKQQYEQ	R	S	E	N	K	Q	0	0	1	0	0	0	2	0	0	0	2	1	0	0	0	1	0	0	0	1	0	0	8	0	930.50221	Q15025	Q15025	311	318	TNIP1	TNFAIP3-interacting protein 1	yes	yes	3	0.013427	75.738	1	0	0	0	0	0	0	0	0	0	0	0	0	0	0	0	0			54548	3353	57002	81618	90652	90652						1
SELLHIESQVELLR	LPVASPASSRTDLVKSELLHIESQVELLRF	KSELLHIESQVELLRFDDSGRKDSEVLKQN	K	S	E	L	R	F	0	1	0	0	0	1	3	0	1	1	4	0	0	0	0	2	0	0	0	1	0	0	14	0	1664.9097	Q9UBK8	Q9UBK8	182	195	MTRR	Methionine synthase reductase	yes	yes	3	4.34E-33	230.97	1	161700	171920	180970	125280	66307	207410	159260	162040	147720	137980	124690	149150	108720	158430	153610	131550000			54549	7195	57003	81619	90653	90653						1
SELLLAEEPGFLEGEDGEDTAK	VAEAEEEETSIKAARSELLLAEEPGFLEGE	EPGFLEGEDGEDTAKICQADIVEAVDIASA	R	S	E	A	K	I	2	0	0	2	0	0	6	3	0	0	4	1	0	1	1	1	1	0	0	0	0	0	22	0	2348.0907	O15213	O15213	149	170	WDR46	WD repeat-containing protein 46	yes	yes	3	3.48E-18	172.83	1	310570	383440	462600	380660	217120	536010	441100	365530	420330	306700	292950	371640	240710	397180	334660	54718000			54550	439	57004	81620	90654;90655	90654						2
SELLNELMDSAK	WKMLGLFRKHNKIPRSELLNELMDSAKVSN	IPRSELLNELMDSAKVSNSPSQAIEVVELA	R	S	E	A	K	V	1	0	1	1	0	0	2	0	0	0	3	1	1	0	0	2	0	0	0	0	0	0	12	0	1348.6544	Q96EY7	Q96EY7	608	619	PTCD3	Pentatricopeptide repeat domain-containing protein 3, mitochondrial	yes	yes	3	1.54E-21	182.23	1	258780	339850	354630	303090	138880	424700	396260	258050	357270	322850	196930	271830	179680	370170	308660	51780000			54551	5556	57005	81621	90656;90657	90656						2
SELLSQLQQHEEESR	SAVADSLPFDKQTTKSELLSQLQQHEEESR	SELLSQLQQHEEESRAQRDAKRPKISFSNI	K	S	E	S	R	A	0	1	0	0	0	3	4	0	1	0	3	0	0	0	0	3	0	0	0	0	0	0	15	0	1811.865	Q92665	Q92665	175	189	MRPS31	28S ribosomal protein S31, mitochondrial	yes	yes	3	1.28E-19	188.47	1	851380	815300	931390	866170	415990	957700	935460	836140	1031700	957880	663740	852850	622120	975580	991540	194620000			54552	5264	57006	81622	90658	90658						1
SELLVEQGR	LEKLNKESRLLNQEKSELLVEQGRLQLQAD	LLNQEKSELLVEQGRLQLQADRHQEHIRAR	K	S	E	G	R	L	0	1	0	0	0	1	2	1	0	0	2	0	0	0	0	1	0	0	0	1	0	0	9	0	1029.5455	Q92878	Q92878	344	352	RAD50	DNA repair protein RAD50	yes	yes	2	0.00064059	133.23	1	2041300	2413900	2688800	2262800	1245600	2936600	2662100	2339100	2552800	2413300	1509800	2063200	1732800	2671900	2527000	258630000			54553	5300	57007	81623	90659	90659						1
SELNEIK	RMRVSSGERWIKGDKSELNEIKENQRSPVR	ERWIKGDKSELNEIKENQRSPVRVKERKIT	K	S	E	I	K	E	0	0	1	0	0	0	2	0	0	1	1	1	0	0	0	1	0	0	0	0	0	0	7	0	831.4338	Q13427	Q13427	386	392	PPIG	Peptidyl-prolyl cis-trans isomerase G	yes	yes	2	0.0040955	121.74	1	277960	515180	643660	437680	836930	558400	470230	576550	593610	434200	401820	215540	210550	324290	401240	20289000			54554	3102	57008	81624	90660	90660						1
SELNLLVEK	FLHQSPSSSSVPTLRSELNLLVEKMDHVYG	SVPTLRSELNLLVEKMDHVYGLSTVYLNKL	R	S	E	E	K	M	0	0	1	0	0	0	2	0	0	0	3	1	0	0	0	1	0	0	0	1	0	0	9	0	1043.5863	Q9UPN3	Q9UPN3	1133	1141	MACF1	Microtubule-actin cross-linking factor 1, isoforms 1/2/3/5	yes	yes	3	0.012778	72.006	1	207600	225460	261210	254740	179150	236990	249740	191010	266150	243530	146590	185100	156560	226800	247610	14449000			54555	7505	57009	81625	90661	90661						1
SELNRLQQEETQLEQSIQAGR	ESDLKSQEDDLNRAKSELNRLQQEETQLEQ	QQEETQLEQSIQAGRVQLETIIKSLKSTQD	K	S	E	G	R	V	1	2	1	0	0	5	4	1	0	1	3	0	0	0	0	2	1	0	0	0	0	0	21	1	2456.2255	Q9UBC2	Q9UBC2	503	523	EPS15L1	Epidermal growth factor receptor substrate 15-like 1	yes	yes	3	1.24E-76	275.37	1	85256	164130	166000	187320	102380	201100	162430	249660	195050	132050	121090	177310	152090	192630	189630	39462000			54556	7182	57010	81626	90662	90662						1
SELPDSIESALQGDER	TLCRGSPVVTHDLLRSELPDSIESALQGDE	ELPDSIESALQGDERCVLDTMRLVDLLLVL	R	S	E	E	R	C	1	1	0	2	0	1	3	1	0	1	2	0	0	0	1	3	0	0	0	0	0	0	16	0	1744.8115	Q9ULT8	Q9ULT8	300	315	HECTD1	E3 ubiquitin-protein ligase HECTD1	yes	yes	3	1.24E-35	228.73	1	112810	80461	125420	115490	45558	122810	129920	77670	101450	83188	74247	98347	80435	128320	89333	60586000			54557	7444	57011	81627	90663	90663						1
SELPGDVR	______________________________	______________________________	M	S	E	V	R	A	0	1	0	1	0	0	1	1	0	0	1	0	0	0	1	1	0	0	0	1	0	0	8	0	871.43995	Q15527	Q15527	2	9	SURF2	Surfeit locus protein 2	yes	yes	2	4.07E-05	120.49	1	0	0	0	0	0	0	0	0	0	0	0	0	0	0	0	0			54558	3439	57012	81628	90664	90664						1
SELPIAELTGHTR	ASGSEDHKVYIWHKRSELPIAELTGHTRTV	KRSELPIAELTGHTRTVNCVSWNPQIPSMM	R	S	E	T	R	T	1	1	0	0	0	0	2	1	1	1	2	0	0	0	1	1	2	0	0	0	0	0	13	0	1422.7467	Q9H7D7	Q9H7D7	602	614	WDR26	WD repeat-containing protein 26	yes	yes	3	1.29E-18	167.59	1	71763	45054	66636	71595	30810	61942	82528	69063	78033	75715	51180	103790	90539	93957	64824	24188000			54559	6549	57013	81629	90665	90665						1
SELPQDVYTIK	MLKDIKKEKVLLRRKSELPQDVYTIKALEA	LRRKSELPQDVYTIKALEAHKRAEEFLTAS	K	S	E	I	K	A	0	0	0	1	0	1	1	0	0	1	1	1	0	0	1	1	1	0	1	1	0	0	11	0	1291.666	Q14738	Q14738	573	583	PPP2R5D	Serine/threonine-protein phosphatase 2A 56 kDa regulatory subunit delta isoform	yes	yes	2	3.5E-10	189.17	1	0	0	0	0	0	0	0	0	0	0	0	0	0	0	0	0			54560	3305	57014	81630	90666	90666						1
SELPTDNSETVENT	LDLMVDTYIKLYTSKSELPTDNSETVENT_	KSELPTDNSETVENT_______________	K	S	E	N	T	-	0	0	2	1	0	0	3	0	0	0	1	0	0	0	1	2	3	0	0	1	0	0	14	0	1534.6635	O43422	O43422	748	761	PRKRIR	52 kDa repressor of the inhibitor of the protein kinase	yes	yes	2	1.58E-19	191.4	1	85082	96553	125100	84373	61793	132100	102320	111500	117700	94867	70059	81341	63803	101180	102480	27667000			54561	539	57015	81631	90667	90667						1
SELPVVDETTTLLNER	PIDGCTTHMENLAEKSELPVVDETTTLLNE	ELPVVDETTTLLNERNSLLHKASHENAI__	K	S	E	E	R	N	0	1	1	1	0	0	3	0	0	0	3	0	0	0	1	1	3	0	0	2	0	0	16	0	1814.9262	Q6P4Q7	Q6P4Q7	747	762	CNNM4	Metal transporter CNNM4	yes	yes	3	1.99E-06	146.1	2	122980	150470	158940	160660	101410	154320	141320	152000	156960	176990	112170	136440	117930	145460	160110	23575000			54562	4070	57016	81632;81633	90668;90669	90669						2
SELQDMEAQQVNEAESAR	REEIQKLMGQIHQLRSELQDMEAQQVNEAE	QDMEAQQVNEAESAREQLQDLHDQIAGQKA	R	S	E	A	R	E	3	1	1	1	0	3	4	0	0	0	1	0	1	0	0	2	0	0	0	1	0	0	18	0	2033.896	Q8TBA6	Q8TBA6	494	511	GOLGA5	Golgin subfamily A member 5	yes	yes	3	3.06E-37	169.43	1	53992	68896	73182	74922	42533	82959	66117	60516	76693	76622	40845	59967	67035	76778	85124	12509000			54563	5008	57017	81634	90670	90670						1
SELSGNFEK	SFKTAYGKDLIKDLKSELSGNFEKTILALM	LIKDLKSELSGNFEKTILALMKTPVLFDIY	K	S	E	E	K	T	0	0	1	0	0	0	2	1	0	0	1	1	0	1	0	2	0	0	0	0	0	0	9	0	1009.4716	P27216;P50995	P50995	256	264	ANXA13;ANXA11	Annexin A13;Annexin A11	no	no	2	1.76E-09	200.32	1	664720	982030	1047600	768230	603940	1014200	823590	761860	869520	718040	554150	439830	339450	662730	861130	218720000			54564	2281;1769	57018	81635	90671	90671						1
SELSLDR	YSQEWAAQTEKSYEKSELSLDRLRTLLQLK	QTEKSYEKSELSLDRLRTLLQLKWQRSLCE	K	S	E	D	R	L	0	1	0	1	0	0	1	0	0	0	2	0	0	0	0	2	0	0	0	0	0	0	7	0	818.4134	O95602	O95602	1185	1191	POLR1A	DNA-directed RNA polymerase I subunit RPA1	yes	yes	2	0.032095	81.119	1	772630	879140	1004100	789850	356080	852550	901890	755530	822550	671190	500160	620330	492080	776560	691500	45491000			54565	1031	57019	81636	90672	90672						1
SELSLDRLR	YSQEWAAQTEKSYEKSELSLDRLRTLLQLK	EKSYEKSELSLDRLRTLLQLKWQRSLCEPG	K	S	E	L	R	T	0	2	0	1	0	0	1	0	0	0	3	0	0	0	0	2	0	0	0	0	0	0	9	1	1087.5986	O95602	O95602	1185	1193	POLR1A	DNA-directed RNA polymerase I subunit RPA1	yes	yes	3	9.19E-08	169.77	1	505550	510750	577020	495310	237970	729760	612110	568680	575550	427350	355930	554950	336450	610340	478000	89273000			54566	1031	57020	81637	90673	90673						1
SELSQNISAR	VESSVISLLQEAESKSELSQNISAREHFVF	EAESKSELSQNISAREHFVFTDIDGQVYHL	K	S	E	A	R	E	1	1	1	0	0	1	1	0	0	1	1	0	0	0	0	3	0	0	0	0	0	0	10	0	1103.5571	Q9BZH6	Q9BZH6	667	676	WDR11	WD repeat-containing protein 11	yes	yes	2	0.00037239	123.42	1	136450	216380	218790	161390	172500	180790	183940	176950	207110	175630	104710	137300	94163	167510	204080	12021000			54567	6286	57021	81638	90674	90674						1
SELSYLAHNLCEIDK	NMDTFSNLLYVRSMKSELSYLAHNLCEIDK	SELSYLAHNLCEIDKYRVETCCVIGNYYSL	K	S	E	D	K	Y	1	0	1	1	1	0	2	0	1	1	3	1	0	0	0	2	0	0	1	0	0	0	15	0	1790.8509	Q9UJX2	Q9UJX2	314	328	CDC23	Cell division cycle protein 23 homolog	yes	yes	3;4	0.00032726	113.47	2	163760	271920	340230	221380	386610	217340	210420	217240	213960	228590	164590	141160	139140	177040	232040	15136000			54568	7347	57022	81639;81640	90675;90676;90677	90676						3
SELTDSASVLDNFK	NGTEAEVKETAMIAKSELTDSASVLDNFKF	KSELTDSASVLDNFKFLESAAADFSDEDED	K	S	E	F	K	F	1	0	1	2	0	0	1	0	0	0	2	1	0	1	0	3	1	0	0	1	0	0	14	0	1524.7308	O43815	O43815	222	235	STRN	Striatin	yes	yes	3	4.53E-14	179.67	2	453450	538790	653210	576220	360550	757940	648810	567400	572360	479830	410450	415000	329250	541100	524530	93856000			54569	603	57023	81641;81642	90678;90679	90679						2
SELTETQAEK	SQINHKLEAQLVDLKSELTETQAEKVVLEK	LVDLKSELTETQAEKVVLEKEVHDQLLQLH	K	S	E	E	K	V	1	0	0	0	0	1	3	0	0	0	1	1	0	0	0	1	2	0	0	0	0	0	10	0	1134.5404	Q9HD26	Q9HD26	103	112	GOPC	Golgi-associated PDZ and coiled-coil motif-containing protein	yes	yes	2	8.4E-11	236.32	1	122840	219160	261270	191980	234790	238100	187780	216370	201710	164700	160540	81235	70897	116340	140560	12090000			54570	6694	57024	81643	90680	90680						1
SELTGKFEK	AFKTLFGRDLLDDLKSELTGKFEKLIVALM	LLDDLKSELTGKFEKLIVALMKPSRLYDAY	K	S	E	E	K	L	0	0	0	0	0	0	2	1	0	0	1	2	0	1	0	1	1	0	0	0	0	0	9	1	1037.5393	P08758	P08758	71	79	ANXA5	Annexin A5	yes	yes	3	0.0079316	83.045	1	24214000	40840000	40523000	30826000	17015000	49206000	33366000	38124000	40282000	35482000	27145000	17578000	10548000	28015000	37055000	1356000000			54571	1299	57025	81644	90681;90682	90682						2
SELVAMLEEEELR	YVVDSCDRDRIGISKSELVAMLEEEELRKA	SKSELVAMLEEEELRKAILVVFANKQDMEQ	K	S	E	L	R	K	1	1	0	0	0	0	5	0	0	0	3	0	1	0	0	1	0	0	0	1	0	0	13	0	1546.7549	P40616	P40616	105	117	1.00 ARL	ADP-ribosylation factor-like protein 1	yes	yes	3	3.49E-07	148.96	1	21454	25586	19151	21077	5476.5	27135	28763	26594	18987	25688	18100	21244	16307	28196	28324	6884000			54572	2021	57026	81645	90683	90683						1
SELVAMLEEEELRK	YVVDSCDRDRIGISKSELVAMLEEEELRKA	KSELVAMLEEEELRKAILVVFANKQDMEQA	K	S	E	R	K	A	1	1	0	0	0	0	5	0	0	0	3	1	1	0	0	1	0	0	0	1	0	0	14	1	1674.8498	P40616	P40616	105	118	1.00 ARL	ADP-ribosylation factor-like protein 1	yes	yes	3	3.39E-09	158.89	2	12550000	15751000	16383000	14956000	10291000	16809000	15420000	12968000	14067000	15197000	9986200	10157000	7957000	13789000	15676000	562840000			54573	2021	57027	81646;81647	90684;90685;90686;90687	90686						4
SELVANNVTLPAGEQR	EFLEDPSVLTKDKLKSELVANNVTLPAGEQ	ELVANNVTLPAGEQRKDVYVQLYLQHLTAR	K	S	E	Q	R	K	2	1	2	0	0	1	2	1	0	0	2	0	0	0	1	1	1	0	0	2	0	0	16	0	1696.8744	P42167;P42166	P42166	18	33	TMPO	Lamina-associated polypeptide 2, isoforms beta/gamma;Thymopoietin;Thymopentin;Lamina-associated polypeptide 2, isoform alpha;Thymopoietin;Thymopentin	no	no	3	2.41E-27	200.96	1	99729	138860	136650	118530	123350	138830	129160	133490	117320	136130	93449	89101	89188	100540	125290	116510000			54574	2053;2054	57028	81648	90688	90688						1
SELVANNVTLPAGEQRK	EFLEDPSVLTKDKLKSELVANNVTLPAGEQ	LVANNVTLPAGEQRKDVYVQLYLQHLTARN	K	S	E	R	K	D	2	1	2	0	0	1	2	1	0	0	2	1	0	0	1	1	1	0	0	2	0	0	17	1	1824.9694	P42167;P42166	P42166	18	34	TMPO	Lamina-associated polypeptide 2, isoforms beta/gamma;Thymopoietin;Thymopentin;Lamina-associated polypeptide 2, isoform alpha;Thymopoietin;Thymopentin	no	no	3	5.01E-20	193.27	2	2493800	3240100	3467400	2700100	2323200	4187800	3315700	3350600	3189200	2723400	2481700	1969000	1638300	2886300	2917100	414850000			54575	2053;2054	57029	81649;81650	90689;90690	90690						2
SELVNWYLK	LRKVEEEEDESALKRSELVNWYLKEIESEI	ESALKRSELVNWYLKEIESEIDSEEELINK	R	S	E	L	K	E	0	0	1	0	0	0	1	0	0	0	2	1	0	0	0	1	0	1	1	1	0	0	9	0	1150.6023	Q14566	Q14566	746	754	MCM6	DNA replication licensing factor MCM6	yes	yes	2	0.0001717	152.47	1	1463100	1249300	1346100	1479800	459620	1988000	1937500	1372300	1477200	1526600	1132800	1671500	1456500	1757900	1628800	143450000			54576	3271	57030	81651	90691	90691						1
SEMADLQQEHQR	TKKLKKVWTMLMAAKSEMADLQQEHQREIE	AAKSEMADLQQEHQREIEGLLENIRQLSRE	K	S	E	Q	R	E	1	1	0	1	0	3	2	0	1	0	1	0	1	0	0	1	0	0	0	0	0	0	12	0	1470.6521	Q9Y496	Q9Y496	558	569	KIF3A	Kinesin-like protein KIF3A	yes	yes	3	2.11E-56	229.97	1	110870	139240	138040	120430	57048	147020	125880	132290	117620	97232	82282	112660	136020	119080	120860	22898000			54577	7715	57031	81652	90692	90692						1
SEMEADIK	REDEKDGQAYKFVSRSEMEADIKAGKYLEH	AYKFVSRSEMEADIKAGKYLEHGEYEGNLY	R	S	E	I	K	A	1	0	0	1	0	0	2	0	0	1	0	1	1	0	0	1	0	0	0	0	0	0	8	0	921.41135	Q9NZW5	Q9NZW5	393	400	MPP6	MAGUK p55 subfamily member 6	yes	yes	3	0.0031707	90.657	1	80531	99142	112880	100640	62780	130230	97631	77300	105460	93425	74122	66902	60401	90693	97448	10715000			54578	7083	57032	81653	90693	90693						1
SEMEMAHLYSLCDAAHAQTEVAK	EKAIDMFNKAINLAKSEMEMAHLYSLCDAA	YSLCDAAHAQTEVAKKYGLKPPTL______	K	S	E	A	K	K	5	0	0	1	1	1	3	0	2	0	2	1	2	0	0	2	1	0	1	1	0	0	23	0	2591.1454	O94826	O94826	577	599	TOMM70A	Mitochondrial import receptor subunit TOM70	yes	yes	4	1.17E-109	299.42	3	482510	596810	658400	593640	277980	761070	630570	612890	680970	523460	398560	481750	352390	663760	637230	169830000			54579	910	57033;57034	81654;81655;81656	90694;90695;90696	90696				423;424		3
SEMEVQDAELK	PMRITSGPFEPDLYKSEMEVQDAELKALLQ	DLYKSEMEVQDAELKALLQSSASRKTQKKK	K	S	E	L	K	A	1	0	0	1	0	1	3	0	0	0	1	1	1	0	0	1	0	0	0	1	0	0	11	0	1277.5809	Q9UQ80	Q9UQ80	345	355	PA2G4	Proliferation-associated protein 2G4	yes	yes	2	1.29E-07	177.44	2	158190	279120	324040	216640	456730	321530	230470	231370	268350	235360	208340	86486	79118	152090	230540	49642000			54580	7534	57035	81657;81658	90697;90698	90697						2
SEMLRDIIREYTDVYPEIIER	KYLMLKDYTKVPIKRSEMLRDIIREYTDVY	IIREYTDVYPEIIERACFVLEKKFGIQLKE	R	S	E	E	R	A	0	3	0	2	0	0	4	0	0	4	1	0	1	0	1	1	1	0	2	1	0	0	21	2	2639.3265	Q9Y5V3	Q9Y5V3	495	515	MAGED1	Melanoma-associated antigen D1	yes	yes	4	0.016528	62.611	1	86580	95910	122040	101820	52372	140700	132360	125510	112420	95342	75738	122040	105670	141200	138220	12123000			54581	7802	57036	81659	90699	90699						1
SEMTPEELQK	______________________________	LNKPKSEMTPEELQKREEEEFNTGPLSVLT	K	S	E	Q	K	R	0	0	0	0	0	1	3	0	0	0	1	1	1	0	1	1	1	0	0	0	0	0	10	0	1190.5489	P62316	P62316	9	18	SNRPD2	Small nuclear ribonucleoprotein Sm D2	yes	yes	3	2.26E-06	131.52	1	840920	1193200	1299200	1206000	1771300	1226200	1251100	1312500	1306000	1060700	1041700	893520	762440	1111500	997420	62857000			54582	2601	57037	81660	90700;90701	90700						2
SEMTPEELQKR	______________________________	NKPKSEMTPEELQKREEEEFNTGPLSVLTQ	K	S	E	K	R	E	0	1	0	0	0	1	3	0	0	0	1	1	1	0	1	1	1	0	0	0	0	0	11	1	1346.65	P62316	P62316	9	19	SNRPD2	Small nuclear ribonucleoprotein Sm D2	yes	yes	3	3.14E-09	168.85	1	848230	1052700	1112500	1083300	336900	1375300	1300700	936620	1091600	958650	819930	749610	737950	1122100	950210	126060000			54583	2601	57038	81661	90702;90703	90702						2
SEMTPEELQKREEEEFNTGPLSVLTQSVK	______________________________	EFNTGPLSVLTQSVKNNTQVLINCRNNKKL	K	S	E	V	K	N	0	1	1	0	0	2	7	1	0	0	3	2	1	1	2	3	3	0	0	2	0	0	29	2	3334.6239	P62316	P62316	9	37	SNRPD2	Small nuclear ribonucleoprotein Sm D2	yes	yes	4	1.17E-46	220.99	3	776790	880250	1013800	1040800	347620	1395900	1238200	818030	1027700	800030	747640	659110	523570	959720	833030	576380000			54584	2601	57039;57040	81662;81663;81664	90704;90705;90706;90707;90708;90709;90710	90710				1886		7
SENAVVDGPFLVEK	MDLETKMVSVLPIFRSENAVVDGPFLVEKQ	RSENAVVDGPFLVEKQKTLPKLPKSAPSIR	R	S	E	E	K	Q	1	0	1	1	0	0	2	1	0	0	1	1	0	1	1	1	0	0	0	3	0	0	14	0	1502.7617	Q8NBF2	Q8NBF2	574	587	NHLRC2	NHL repeat-containing protein 2	yes	yes	3	5.11E-14	179.33	1	270470	292960	337050	311980	140380	394710	366860	236730	336200	278090	203940	235860	172290	333880	282780	90376000			54585	4843	57041	81665	90711	90711						1
SENCGVPEDLLNGLK	______________________________	SENCGVPEDLLNGLKVTDTQEAECAGPPVP	K	S	E	L	K	V	0	0	2	1	1	0	2	2	0	0	3	1	0	0	1	1	0	0	0	1	0	0	15	0	1643.7825	Q99614	Q99614	5	19	TTC1	Tetratricopeptide repeat protein 1	yes	yes	3	1.98E-13	174.83	1	87781	118380	136310	93565	61739	167450	128950	135550	124960	96324	110210	84863	61445	99331	102510	64798000			54586	5918	57042	81666	90712	90712						1
SENDALNEK	SEKQESLEKQINDLKSENDALNEKLKSEEQ	QINDLKSENDALNEKLKSEEQKRRAREKAN	K	S	E	E	K	L	1	0	2	1	0	0	2	0	0	0	1	1	0	0	0	1	0	0	0	0	0	0	9	0	1018.4567	Q9ULD2	Q9ULD2	1104	1112	MTUS1	Microtubule-associated tumor suppressor 1	yes	yes	2	0.00025593	143.89	1	94895	358000	370510	217930	213890	212120	311990	344190	279820	163350	134840	122150	89326	154190	166580	10550000			54587	7418	57043	81667	90713	90713						1
SENEEFVEVGR	FFIILEGSAAVLQRRSENEEFVEVGRLGPS	LQRRSENEEFVEVGRLGPSDYFGEIALLMN	R	S	E	G	R	L	0	1	1	0	0	0	4	1	0	0	0	0	0	1	0	1	0	0	0	2	0	0	11	0	1293.5837	P10644	P10644	307	317	PRKAR1A	cAMP-dependent protein kinase type I-alpha regulatory subunit;cAMP-dependent protein kinase type I-alpha regulatory subunit, N-terminally processed	yes	yes	2	6.33E-13	233.14	2	747510	840110	928130	741620	399780	920220	928710	704860	821620	824420	517000	766150	569380	867100	900790	161070000			54588	1384	57044	81668;81669	90714;90715	90715						2
SENERLQEELNK	KLRFETYQLIWQQMKSENERLQEELNKNLF	QMKSENERLQEELNKNLFDNLIEFLQKSHS	K	S	E	N	K	N	0	1	2	0	0	1	4	0	0	0	2	1	0	0	0	1	0	0	0	0	0	0	12	1	1487.7216	Q9UBD5	Q9UBD5	56	67	ORC3	Origin recognition complex subunit 3	yes	yes	3	1.36E-05	132.97	1	635660	798600	1026000	710480	521950	1191200	909810	1019400	945400	690280	619800	722850	392970	775470	803510	73219000			54589	7183	57045	81670	90716;90717	90717						2
SENESLNQESK	NGLVNGENSIPNGTRSENESLNQESKRAVE	NGTRSENESLNQESKRAVEDAKGSSSDSTA	R	S	E	S	K	R	0	0	2	0	0	1	3	0	0	0	1	1	0	0	0	3	0	0	0	0	0	0	11	0	1263.5579	Q86TU7	Q86TU7	565	575	SETD3	Histone-lysine N-methyltransferase setd3	yes	yes	2	1.95E-05	151.98	1	0	0	0	0	0	0	0	0	0	0	0	0	0	0	0	0			54590	4406	57046	81671	90718	90718						1
SENGLEFTSSGSANTETTK	KGYGFGLIKLDLKTKSENGLEFTSSGSANT	LEFTSSGSANTETTKVTGSLETKYRWTEYG	K	S	E	T	K	V	1	0	2	0	0	0	3	2	0	0	1	1	0	1	0	4	4	0	0	0	0	0	19	0	1958.8705	P21796	P21796	35	53	VDAC1	Voltage-dependent anion-selective channel protein 1	yes	yes	2;3	2.51E-185	466.29	2	190640	364330	417570	267120	409280	307630	213050	234220	287720	263030	206490	93017	82092	149560	263450	50372000			54591	1662	57047	81672;81673	90719;90720	90720						2
SENKDIENLRR	QSSFTSSEQELERLRSENKDIENLRREREH	ERLRSENKDIENLRREREHLEMELEKAEME	R	S	E	R	R	E	0	2	2	1	0	0	2	0	0	1	1	1	0	0	0	1	0	0	0	0	0	0	11	2	1372.7059	Q86UP2	Q86UP2	1194	1204	KTN1	Kinectin	yes	yes	4	0.010688	75.739	1	690570	251380	337450	622810	63620	552010	698840	231120	422250	412920	207320	882220	748550	870980	493530	40517000			54592	4424	57048	81674	90721	90721						1
SENKNEGQDATMYCK	TIEVKAAPDITGHKRSENKNEGQDATMYCK	SENKNEGQDATMYCKSVGYPHPDWIWRKKE	R	S	E	C	K	S	1	0	2	1	1	1	2	1	0	0	0	2	1	0	0	1	1	0	1	0	0	0	15	1	1773.7298	Q9Y639	Q9Y639	246	260	NPTN	Neuroplastin	yes	yes	3	0.00016941	119.68	1	382220	134900	175750	433710	32933	285220	492330	245310	421740	282210	151170	580650	586980	526390	191500	15634000			54593	7821	57049	81675	90722	90722						1
SENNSGIK	NLVPSSMLLRPIHIKSENNSGIKDKGSSLS	LRPIHIKSENNSGIKDKGSSLSAHGPEAHA	K	S	E	I	K	D	0	0	2	0	0	0	1	1	0	1	0	1	0	0	0	2	0	0	0	0	0	0	8	0	847.40356	O15374	O15374	202	209	SLC16A4	Monocarboxylate transporter 5	yes	yes	2	0.0024491	126.24	1	201880	350370	424720	296590	205610	281770	422380	335760	371660	289180	162640	245810	190150	302660	284710	21436000			54594	467	57050	81676	90723	90723						1
SENQEFYQDTFGQQWK	QPLQGGDHSGNYGYKSENQEFYQDTFGQQW	ENQEFYQDTFGQQWK_______________	K	S	E	W	K	-	0	0	1	1	0	4	2	1	0	0	0	1	0	2	0	1	1	1	1	0	0	0	16	0	2033.8755	O60506	O60506	608	623	SYNCRIP	Heterogeneous nuclear ribonucleoprotein Q	yes	yes	3	6.41E-57	262.42	2	811730	1154900	1202100	1117300	644000	1534800	1225000	1265400	1318300	819280	882240	668610	606860	1038500	1025800	358550000			54595	664	57051	81677;81678	90724;90725	90724						2
SENQPPK	IPSEKPSSTLQYFPKSENQPPKAQPPNLHL	STLQYFPKSENQPPKAQPPNLHLMNLQNMM	K	S	E	P	K	A	0	0	1	0	0	1	1	0	0	0	0	1	0	0	2	1	0	0	0	0	0	0	7	0	798.38718	Q86UU0	Q86UU0	1345	1351	BCL9L	B-cell CLL/lymphoma 9-like protein	yes	yes	2	0.0057504	113.5	1	318950	309570	367120	345990	136740	515490	427100	327240	349670	287810	300100	285050	167610	360690	294590	16466000			54596	4428	57052	81679	90726	90726						1
SENSSQPAKK	TATPTNVDLPQVIPKSENSSQPAKKAKGAA	QVIPKSENSSQPAKKAKGAAKTKQQLQKQQ	K	S	E	K	K	A	1	0	1	0	0	1	1	0	0	0	0	2	0	0	1	3	0	0	0	0	0	0	10	1	1074.5306	P46087	P46087	616	625	NOP2	Probable 28S rRNA (cytosine(4447)-C(5))-methyltransferase	yes	yes	3	0.0032096	87.363	3	296360	272910	326790	339130	109460	401560	365420	307270	341900	273330	224560	294460	281180	360370	304700	37217000			54597	2105	57053	81680;81681;81682	90727;90728;90729	90727						3
SENTAIHHYLEALK	QIHYHYGRFQEFHRKSENTAIHHYLEALKV	KSENTAIHHYLEALKVKDRSPLRTKLTSAL	K	S	E	L	K	V	2	0	1	0	0	0	2	0	2	1	2	1	0	0	0	1	1	0	1	0	0	0	14	0	1624.8209	Q13325	Q13325	392	405	IFIT5	Interferon-induced protein with tetratricopeptide repeats 5	yes	yes	4	2.08E-05	132.31	1	635160	800640	907960	819390	592600	962920	889760	829990	861910	790700	557420	691950	679080	841640	802680	108970000			54598	3082	57054	81683	90730	90730						1
SEPAAEEGALVPPEPIPGTAQPVK	AGSPSPLPAPDPAPKSEPAAEEGALVPPEP	LVPPEPIPGTAQPVKRSLGKVPKWLKLPAS	K	S	E	V	K	R	4	0	0	0	0	1	4	2	0	1	1	1	0	0	6	1	1	0	0	2	0	0	24	0	2383.2271	Q9BZE9	Q9BZE9	513	536	ASPSCR1	Tether containing UBX domain for GLUT4	yes	yes	3	4.11E-05	114.84	1	66032	96423	109280	72342	59352	104430	105520	91119	100030	80887	76334	67800	56055	76047	94318	32554000			54599	6280	57055	81684	90731	90731						1
SEPAGDVRQNPCGSK	______________________________	SEPAGDVRQNPCGSKACRRLFGPVDSEQLS	M	S	E	S	K	A	1	1	1	1	1	1	1	2	0	0	0	1	0	0	2	2	0	0	0	1	0	0	15	1	1600.7264	P38936	P38936	2	16	CDKN1A	Cyclin-dependent kinase inhibitor 1	yes	yes	3	0.00063792	74.296	1	214900	199880	220150	218060	98028	330470	236650	223490	258500	179540	187160	197330	184420	225490	224290	59336000			54600	1999	57056	81685	90732	90732						1
SEPAVVSLEYGVAR	PADNRYSEYAEEFSKSEPAVVSLEYGVARM	KSEPAVVSLEYGVARMTC____________	K	S	E	A	R	M	2	1	0	0	0	0	2	1	0	0	1	0	0	0	1	2	0	0	1	3	0	0	14	0	1475.762	Q9Y217	Q9Y217	605	618	MTMR6	Myotubularin-related protein 6	yes	yes	3	0.0016104	94.673	1	44234	58574	67817	50087	23736	57068	54587	65356	61638	44881	35139	46377	37218	62398	59662	8959800			54601	7543	57057	81686	90733	90733						1
SEPDDSDPFSFDGPEIMGCTGCQIDWK	EYFTNEVLTKTYRMRSEPDDSDPFSFDGPE	GPEIMGCTGCQIDWKKGKNVTLKTIKKKQK	R	S	E	W	K	K	0	0	0	5	2	1	2	3	0	2	0	1	1	2	3	3	1	1	0	0	0	0	27	0	3089.2365	P55209	P55209	237	263	NAP1L1	Nucleosome assembly protein 1-like 1	yes	yes	3;4	4.38E-19	180.63	4	314780	374930	403110	364960	283600	553510	457110	370840	425950	301360	359580	287440	258450	294940	333130	57328000			54602	2442	57058;57059	81687;81688;81689;81690	90734;90735;90736;90737;90738;90739	90735				1759		6
SEPDDSDPFSFDGPEIMGCTGCQIDWKK	EYFTNEVLTKTYRMRSEPDDSDPFSFDGPE	PEIMGCTGCQIDWKKGKNVTLKTIKKKQKH	R	S	E	K	K	G	0	0	0	5	2	1	2	3	0	2	0	2	1	2	3	3	1	1	0	0	0	0	28	1	3217.3315	P55209	P55209	237	264	NAP1L1	Nucleosome assembly protein 1-like 1	yes	yes	3;4;5	1.53E-59	229.99	3	415190	412960	522790	498500	178920	924500	637840	418930	455730	334240	474100	320960	254420	435870	341450	98184000			54603	2442	57060;57061	81691;81692;81693	90740;90741;90742;90743	90742				1759		4
SEPDKADPFSFEGPEIVDCDGCTIDWKK	DYFTNSVLTKTYKMKSEPDKADPFSFEGPE	PEIVDCDGCTIDWKKGKNVTVKTIKKKQKH	K	S	E	K	K	G	1	0	0	5	2	0	3	2	0	2	0	3	0	2	3	2	1	1	0	1	0	0	28	2	3241.422	Q99733	Q99733	229	256	NAP1L4	Nucleosome assembly protein 1-like 4	yes	yes	4;5	1.35E-18	174.86	2	86456	118050	158460	134360	44433	218060	174080	102240	130920	97353	118970	86473	60669	115620	106410	24750000			54604	5939	57062	81694;81695	90744;90745	90744						2
SEPECPVCHTAVTQAIR	HNLFCMECANRICEKSEPECPVCHTAVTQA	PECPVCHTAVTQAIRIFS____________	K	S	E	I	R	I	2	1	0	0	2	1	2	0	1	1	0	0	0	0	2	1	2	0	0	2	0	0	17	0	1953.9037	Q6ZN04	Q6ZN04	550	566	MEX3B	RNA-binding protein MEX3B	yes	yes	3	3.86E-14	180.1	1	172970	203170	195730	197950	90280	230300	205680	201730	214190	198620	127410	186790	178730	213810	213350	17673000			54605	4179	57063	81696	90746	90746						1
SEPEDPVTER	LFMKLGSMHSPFRARSEPEDPVTERSAFTE	PFRARSEPEDPVTERSAFTERDAGSGLVTR	R	S	E	E	R	S	0	1	0	1	0	0	3	0	0	0	0	0	0	0	2	1	1	0	0	1	0	0	10	0	1157.52	Q9BT22	Q9BT22	248	257	ALG1	Chitobiosyldiphosphodolichol beta-mannosyltransferase	yes	yes	2	2.06E-06	210.01	2	457730	513540	563740	511030	297780	667310	646970	503520	568940	581640	396720	535230	477680	593450	616180	138470000			54606	6074	57064	81697;81698	90747;90748	90748						2
SEPESRLEK	TKNCLKNLSSHWLMKSEPESRLEKGVDVKF	SHWLMKSEPESRLEKGVDVKFSIEDLKAQP	K	S	E	E	K	G	0	1	0	0	0	0	3	0	0	0	1	1	0	0	1	2	0	0	0	0	0	0	9	1	1073.5353	Q9P016	Q9P016	61	69	THYN1	Thymocyte nuclear protein 1	yes	yes	3	0.0027198	80.986	1	242420	306260	340550	311080	194610	391130	389990	414060	382070	293780	234200	332620	296950	378140	376450	48551000			54607	7089	57065	81699	90749	90749						1
SEPGGGGGEDGSAGLEVSAVQNVADVSVLQK	______________________________	VSAVQNVADVSVLQKHLRKLVPLLLEDGGE	M	S	E	Q	K	H	3	0	1	2	0	2	3	7	0	0	2	1	0	0	1	4	0	0	0	5	0	0	31	0	2912.3999	Q14204	Q14204	2	32	DYNC1H1	Cytoplasmic dynein 1 heavy chain 1	yes	yes	3	0.0035505	49.967	3	460690	539540	512760	613540	268630	613420	616760	580280	619170	615120	315150	545380	498630	740330	648180	537540000			54608	3238	57066	81700;81701;81702	90750;90751;90752	90752						3
SEPGQVK	HTGQKMPLIGLGTWKSEPGQVKAAVKYALS	LIGLGTWKSEPGQVKAAVKYALSVGYRHID	K	S	E	V	K	A	0	0	0	0	0	1	1	1	0	0	0	1	0	0	1	1	0	0	0	1	0	0	7	0	743.38137	P14550	P14550	24	30	AKR1A1	Alcohol dehydrogenase [NADP(+)]	yes	yes	2	0.0049987	117.16	1	485180	594860	639250	485640	361230	606650	607810	505280	547870	568550	330100	377470	285740	556820	688990	163360000			54609	1484	57067	81703	90753	90753						1
SEPHSLSSEALMR	IGFGVTLCAVPIAQKSEPHSLSSEALMRRA	QKSEPHSLSSEALMRRAVSLVTDSTSTFLS	K	S	E	M	R	R	1	1	0	0	0	0	2	0	1	0	2	0	1	0	1	4	0	0	0	0	0	0	13	0	1442.6824	Q9NR28	Q9NR28	63	75	DIABLO	Diablo homolog, mitochondrial	yes	yes	3	8.17E-18	199.8	2	4316900	3535600	3731700	4023000	1394100	4362200	4212100	3763500	4125200	3690500	2604500	5085200	4275800	5659800	4339300	351580000			54610	6778	57068;57069	81704;81705	90754;90755	90755				3100		2
SEPHSPGIPEIFR	ILNRGHSSSSSKGIKSEPHSPGIPEIFRTA	IKSEPHSPGIPEIFRTASQRCRDPPSNPVA	K	S	E	F	R	T	0	1	0	0	0	0	2	1	1	2	0	0	0	1	3	2	0	0	0	0	0	0	13	0	1464.7361	Q8ND82	Q8ND82	76	88	ZNF280C	Zinc finger protein 280C	yes	yes	3	1.85E-09	122.07	1	175800	147440	146760	138690	81581	202520	149160	179360	180840	139360	111780	156970	146420	190060	161110	52079000			54611	4889	57070	81706	90756	90756						1
SEPIPESNDGPVK	FLQDYFDGNLKRYLKSEPIPESNDGPVKVV	LKSEPIPESNDGPVKVVVAENFDEIVNNEN	K	S	E	V	K	V	0	0	1	1	0	0	2	1	0	1	0	1	0	0	3	2	0	0	0	1	0	0	13	0	1367.6569	P30101	P30101	367	379	PDIA3	Protein disulfide-isomerase A3	yes	yes	2;3	1.16E-15	240.33	2	2203600	2814000	2845800	2592100	1679800	3755900	3434400	2921700	2897800	2769100	1924100	1605100	1415600	2782300	3801600	2333300000			54612	1837	57071	81707;81708	90757;90758	90758						2
SEPKPGLPEDLQK	TRKRRKKKITDVLAKSEPKPGLPEDLQKLM	AKSEPKPGLPEDLQKLMKDYYSSRRLVIEL	K	S	E	Q	K	L	0	0	0	1	0	1	2	1	0	0	2	2	0	0	3	1	0	0	0	0	0	0	13	1	1436.7511	Q9BQ75	Q9BQ75	85	97	CMSS1	Protein CMSS1	yes	yes	3;4	0.0015102	93.823	2	261990	303390	349180	337660	125040	419500	383140	294080	308530	255740	236760	264250	178080	309560	299060	43808000			54613	5990	57072	81709;81710	90759;90760	90759						2
SEPLDAAIIEEELDELRR	KIEQIIAQGEQLIEKSEPLDAAIIEEELDE	LDAAIIEEELDELRRYCQEVFGRVERYHKK	K	S	E	R	R	Y	2	2	0	2	0	0	5	0	0	2	3	0	0	0	1	1	0	0	0	0	0	0	18	1	2097.059	Q8NF91	Q8NF91	8177	8194	SYNE1	Nesprin-1	yes	yes	3	1.3E-56	253.36	1	739800	1015000	1077700	991500	675600	1199200	966750	1008200	1149000	959700	761750	1137500	903930	1123400	1009400	49697000			54614	4933	57073	81711	90761	90761						1
SEPLDAVLIEDELEELHR	KIDQLIVFGEQLIQKSEPLDAVLIEDELEE	LDAVLIEDELEELHRYCQEVFGRVSRFHRR	K	S	E	H	R	Y	1	1	0	2	0	0	5	0	1	1	4	0	0	0	1	1	0	0	0	1	0	0	18	0	2106.0481	Q8WXH0	Q8WXH0	6314	6331	SYNE2	Nesprin-2	yes	yes	3	1.22E-05	131.25	1	114820	122340	113580	136470	40528	154390	161720	122970	134180	124510	78541	143360	116710	169680	136890	22742000			54615	5191	57074	81712	90762	90762						1
SEPLIGR	TEYTIYVIALKNNQKSEPLIGRKKTDELPQ	IALKNNQKSEPLIGRKKTDELPQLVTLPHP	K	S	E	G	R	K	0	1	0	0	0	0	1	1	0	1	1	0	0	0	1	1	0	0	0	0	0	0	7	0	770.42865	P02751	P02751	2073	2079	FN1	Fibronectin;Anastellin;Ugl-Y1;Ugl-Y2;Ugl-Y3	yes	yes	2	0.062822	66.993	1	0	0	0	0	0	0	0	0	0	0	0	0	0	0	0	0			54616	1151	57075	81713	90763	90763						1
SEPPLLR	GTGRSPRKRTTSQCKSEPPLLRTSKRTIYT	KRTTSQCKSEPPLLRTSKRTIYTAGRPPWY	K	S	E	L	R	T	0	1	0	0	0	0	1	0	0	0	2	0	0	0	2	1	0	0	0	0	0	0	7	0	810.45995	Q9NWZ5	Q9NWZ5	67	73	UCKL1	Uridine-cytidine kinase-like 1	yes	yes	2	0.014486	94.401	1	186960	243360	245170	221040	131100	254190	249630	228690	237950	229860	150470	176010	154720	249840	243680	19508000			54617	6964	57076	81714	90764	90764						1
SEPPTLAQPSR	HHELNPMRVLLKIAKSEPPTLAQPSRWSSN	KIAKSEPPTLAQPSRWSSNFKDFLKKCLEK	K	S	E	S	R	W	1	1	0	0	0	1	1	0	0	0	1	0	0	0	3	2	1	0	0	0	0	0	11	0	1181.6041	Q9H2G2	Q9H2G2	250	260	SLK	STE20-like serine/threonine-protein kinase	yes	yes	2	1.03E-05	143.89	2	585390	683030	734570	690470	332910	809970	808620	637670	761390	724790	460580	647770	476680	775320	766880	111300000			54618	6433	57077	81715;81716	90765;90766;90767	90766						3
SEPPVSEQLDVAGR	SSSFLDSGWRDLFSRSEPPVSEQLDVAGRV	RSEPPVSEQLDVAGRVMQYVNGAATTHQLP	R	S	E	G	R	V	1	1	0	1	0	1	2	1	0	0	1	0	0	0	2	2	0	0	0	2	0	0	14	0	1482.7314	Q6VY07	Q6VY07	696	709	PACS1	Phosphofurin acidic cluster sorting protein 1	yes	yes	2	1.98E-13	205.02	1	173020	136070	141670	136960	59820	226800	168640	118770	171170	153060	99931	104550	102380	151660	137580	22173000			54619	4158	57078	81717	90768	90768						1
SEPQNLGGAAGR	NVNDLFLAIAKKLPKSEPQNLGGAAGRSRG	LPKSEPQNLGGAAGRSRGVDLHEQSQQNKS	K	S	E	G	R	S	2	1	1	0	0	1	1	3	0	0	1	0	0	0	1	1	0	0	0	0	0	0	12	0	1155.5632	P61020	P61020	184	195	RAB5B	Ras-related protein Rab-5B	yes	yes	2	4.28E-35	246.86	2	1069900	1221500	1206600	1309000	810690	1463800	1426900	1206000	1374700	1603900	857010	1082600	851340	1503900	1669800	260610000			54620	2531	57079	81718;81719	90769;90770	90770						2
SEPQPNK	PKGMIPPGTQLVKPKSEPQPNKVRKFVAKD	GTQLVKPKSEPQPNKVRKFVAKDSAGLRIR	K	S	E	N	K	V	0	0	1	0	0	1	1	0	0	0	0	1	0	0	2	1	0	0	0	0	0	0	7	0	798.38718	O75592	O75592	2461	2467	MYCBP2	E3 ubiquitin-protein ligase MYCBP2	yes	yes	2	0.051761	70.912	1	0	0	0	0	0	0	0	0	0	0	0	0	0	0	0	0			54621	823	57080	81720	90771	90771						1
SEPRPPISSPR	EDVQITEPEAEPESKSEPRPPISSPRAPQT	PESKSEPRPPISSPRAPQTRAVKPRLEVSP	K	S	E	P	R	A	0	2	0	0	0	0	1	0	0	1	0	0	0	0	4	3	0	0	0	0	0	0	11	1	1221.6466	Q6WKZ4	Q6WKZ4	521	531	RAB11FIP1	Rab11 family-interacting protein 1	yes	yes	3	0.014468	66.538	1	660160	681580	779360	714280	464720	937770	837510	817650	807770	807050	653130	622200	1140000	820880	849360	14831000			54622	4161	57081	81721	90772;90773	90773						2
SEPSAGIPK	VSHGSNHTQKPDEQRSEPSAGIPKVTSRCI	KPDEQRSEPSAGIPKVTSRCIDSKEPIERP	R	S	E	P	K	V	1	0	0	0	0	0	1	1	0	1	0	1	0	0	2	2	0	0	0	0	0	0	9	0	884.46035	Q9Y520	Q9Y520	940	948	PRRC2C	Protein PRRC2C	yes	yes	2	0.00047397	138.1	1	249610	279520	269120	275480	123150	350740	313150	222090	278680	228750	222220	162750	154440	246410	231560	26072000			54623	7758	57082	81722	90774	90774						1
SEPSGEINIDSSGETVGSGER	RNSSAFSYQRQTSNRSEPSGEINIDSSGET	INIDSSGETVGSGERCVMAMLRRRIRDEKT	R	S	E	E	R	C	0	1	1	1	0	0	4	4	0	2	0	0	0	0	1	5	1	0	0	1	0	0	21	0	2105.9349	P42695	P42695	520	540	NCAPD3	Condensin-2 complex subunit D3	yes	yes	3	1.04E-11	158.52	1	92955	98130	115850	103640	62965	123420	114290	99203	107120	98320	72970	96467	100650	104810	101410	10878000			54624	2071	57083	81723	90775;90776	90775						2
SEPSLEPESFR	EPTSIAESSRHPSYRSEPSLEPESFRSPTF	PSYRSEPSLEPESFRSPTFGKSFHFDPLSS	R	S	E	F	R	S	0	1	0	0	0	0	3	0	0	0	1	0	0	1	2	3	0	0	0	0	0	0	11	0	1276.5935	Q9C0B5	Q9C0B5	398	408	ZDHHC5	Palmitoyltransferase ZDHHC5	yes	yes	2	0.0010101	110.47	1	149920	136400	171850	155000	72097	168630	179890	121960	145010	182540	115900	143430	120070	180540	167710	31713000			54625	6309	57084	81724	90777	90777						1
SEPTQALELTEDDIKEDGIVPLR	FINLPRSMDFEEAERSEPTQALELTEDDIK	LTEDDIKEDGIVPLRYVKFQNVNSVTIFVQ	R	S	E	L	R	Y	1	1	0	3	0	1	4	1	0	2	3	1	0	0	2	1	2	0	0	1	0	0	23	1	2567.2966	O43396	O43396	212	234	TXNL1	Thioredoxin-like protein 1	yes	yes	3	1.44E-09	148.28	1	141660	173140	176520	181600	89067	187930	202900	143180	163460	138740	154450	108270	113720	159620	128310	31815000			54626	534	57085	81725	90778	90778						1
SEPVINNDNPLESNDEK	TDVDEPLEVFISAPRSEPVINNDNPLESND	PVINNDNPLESNDEKEGQEATCSRPQIVPE	R	S	E	E	K	E	0	0	4	2	0	0	3	0	0	1	1	1	0	0	2	2	0	0	0	1	0	0	17	0	1912.865	P23497	P23497	350	366	SP100	Nuclear autoantigen Sp-100	yes	yes	3	8.48E-06	133.86	1	44673	76638	88163	73832	55939	88391	75358	67756	78962	72121	47192	43561	29856	61407	63724	10055000			54627	1703	57086	81726	90779	90779						1
SEPVKEESSELEQPFAQDTSSVGPDR	PENEKILDILGETCKSEPVKEESSELEQPF	EQPFAQDTSSVGPDRKLAEEEDLFDSAHPE	K	S	E	D	R	K	1	1	0	2	0	2	5	1	0	0	1	1	0	1	3	5	1	0	0	2	0	0	26	1	2847.3046	Q15424;Q14151	Q15424	227	252	SAFB;SAFB2	Scaffold attachment factor B1;Scaffold attachment factor B2	no	no	4	8.76E-36	205.38	1	188630	248640	268880	270170	69015	369600	291870	246070	280800	225960	198380	191390	151180	264590	190310	44103000			54628	3426;3218	57087	81727	90780	90780						1
SEQAVAQLEEEK	WLREELAGTQQKLQRSEQAVAQLEEEKQHL	LQRSEQAVAQLEEEKQHLLFMSQIRKLDED	R	S	E	E	K	Q	2	0	0	0	0	2	4	0	0	0	1	1	0	0	0	1	0	0	0	1	0	0	12	0	1359.6518	Q9H0B6;Q9NSK0	Q9H0B6	123	134	KLC2;KLC4	Kinesin light chain 2;Kinesin light chain 4	no	no	3	3.5E-06	119.25	1	212460	274840	335980	269430	133220	380480	322500	231550	276090	261260	222500	181060	94495	211580	269270	29016000			54629	6369;6843	57088	81728	90781	90781						1
SEQEELRDK	ELNRWCSLKKTCMYRSEQEELRDKRAYSQK	KTCMYRSEQEELRDKRAYSQKAQNSWKKRQ	R	S	E	D	K	R	0	1	0	1	0	1	3	0	0	0	1	1	0	0	0	1	0	0	0	0	0	0	9	1	1132.536	Q8N9T8	Q8N9T8	562	570	KRI1	Protein KRI1 homolog	yes	yes	3	0.029221	65.179	1	812390	1203700	1368000	916200	681240	1483600	1402600	1026900	1258600	1169400	821200	641500	426630	1034600	1236900	53263000			54630	4826	57089	81729	90782	90782						1
SEQEELRDKR	ELNRWCSLKKTCMYRSEQEELRDKRAYSQK	TCMYRSEQEELRDKRAYSQKAQNSWKKRQV	R	S	E	K	R	A	0	2	0	1	0	1	3	0	0	0	1	1	0	0	0	1	0	0	0	0	0	0	10	2	1288.6371	Q8N9T8	Q8N9T8	562	571	KRI1	Protein KRI1 homolog	yes	yes	4	0.013806	71.555	1	184500	76126	103750	171890	14554	146830	187390	103590	128700	126850	63677	237040	278640	253820	148850	23091000			54631	4826	57090	81730	90783	90783						1
SEQEEYEAEGIAWEPVQYFNNK	CNEKLQQLFIELTLKSEQEEYEAEGIAWEP	AEGIAWEPVQYFNNKIICDLVEEKFKGIIS	K	S	E	N	K	I	2	0	2	0	0	2	6	1	0	1	0	1	0	1	1	1	0	1	2	1	0	0	22	0	2659.1714	O00159	O00159	456	477	MYO1C	Unconventional myosin-Ic	yes	yes	3	8.44E-41	220.36	1	119250	177510	222340	157270	249440	157070	169170	140450	171600	173250	120970	84792	73949	149220	169840	61745000			54632	227	57091	81731	90784	90784						1
SEQEFQEQLESARR	KAVRGGGGKGMRIVRSEQEFQEQLESARRE	RSEQEFQEQLESARREAKKSFNDDAMLIEK	R	S	E	R	R	E	1	2	0	0	0	3	4	0	0	0	1	0	0	1	0	2	0	0	0	0	0	0	14	1	1735.8125	Q96RQ3	Q96RQ3	220	233	MCCC1	Methylcrotonoyl-CoA carboxylase subunit alpha, mitochondrial	yes	yes	3	1.19E-19	184.48	1	434420	535870	561730	575210	298800	563910	551470	511420	571890	627550	306590	511780	391940	649480	638490	32854000			54633	5827	57092	81732	90785	90785						1
SEQFINLR	HLKRDFFLANASRARSEQFINLREVSTRFR	ANASRARSEQFINLREVSTRFRLPPGEYVV	R	S	E	L	R	E	0	1	1	0	0	1	1	0	0	1	1	0	0	1	0	1	0	0	0	0	0	0	8	0	1005.5243	P07384	P07384	474	481	CAPN1	Calpain-1 catalytic subunit	yes	yes	2	0.0013996	133.86	1	1569300	1882500	1967200	1742500	996530	2006900	2200800	1575100	1824700	1810000	1071800	1501000	1181200	1800200	2034700	251890000			54634	1248	57093	81733	90786	90786						1
SEQHEHVAGLLAR	EALTTDGKTAEDLARSEQHEHVAGLLARLR	ARSEQHEHVAGLLARLRKDTHRGLFIQQLR	R	S	E	A	R	L	2	1	0	0	0	1	2	1	2	0	2	0	0	0	0	1	0	0	0	1	0	0	13	0	1445.7375	P53355	P53355	652	664	DAPK1	Death-associated protein kinase 1	yes	yes	4	1.34E-13	143.98	1	245670	258410	295100	245220	117780	253720	270690	250200	244000	275340	182990	299820	234910	301410	302270	30208000			54635	2374	57094	81734	90787;90788	90788						2
SEQIRAQAEER	CCALQEYEAAVEQLKSEQIRAQAEERRKTL	EQLKSEQIRAQAEERRKTLSEETRQHQARA	K	S	E	E	R	R	2	2	0	0	0	2	3	0	0	1	0	0	0	0	0	1	0	0	0	0	0	0	11	1	1315.648	Q9NVI7;Q5T9A4	Q9NVI7	153	163	ATAD3A;ATAD3B	ATPase family AAA domain-containing protein 3A;ATPase family AAA domain-containing protein 3B	no	no	3	0.017638	58.04	1	24180	79519	47736	54493	38618	58203	32445	111280	59584	27119	52067	43528	46130	53895	59749	8491600			54636	6908;3854	57095	81735	90789	90789						1
SEQLEELFSQVGPVK	AGLTLFVGRLPPSARSEQLEELFSQVGPVK	SEQLEELFSQVGPVKQCFVVTEKGSKACRG	R	S	E	V	K	Q	0	0	0	0	0	2	3	1	0	0	2	1	0	1	1	2	0	0	0	2	0	0	15	0	1688.8621	Q9NW13	Q9NW13	17	31	RBM28	RNA-binding protein 28	yes	yes	3	7.34E-14	179.56	1	1787000	1756900	1861400	1810300	661850	2245200	2012700	1715100	2218400	1628300	1097100	2145500	1837100	2142900	1798300	248960000			54637	6933	57096	81736	90790	90790						1
SEQLLSTQGDASQVIGPLTEGQRR	VSKNVAKTIQLYSVKSEQLLSTQGDASQVI	DASQVIGPLTEGQRRNVAVVNSLYKLHQSV	K	S	E	R	R	N	1	2	0	1	0	4	2	3	0	1	3	0	0	0	1	3	2	0	0	1	0	0	24	1	2569.3096	Q9UP83	Q9UP83	553	576	COG5	Conserved oligomeric Golgi complex subunit 5	yes	yes	3	6.34E-125	310.16	1	349190	433120	489950	366090	268980	417890	395500	338410	401980	405570	234070	300640	191270	379770	478570	36448000			54638	7502	57097	81737	90791;90792;90793	90793						3
SEQLPKK	AAAVPQRAWTVEQLRSEQLPKKDIIKFLQE	AWTVEQLRSEQLPKKDIIKFLQEHGSDSFL	R	S	E	K	K	D	0	0	0	0	0	1	1	0	0	0	1	2	0	0	1	1	0	0	0	0	0	0	7	1	828.47052	Q00688	Q00688	17	23	FKBP3	Peptidyl-prolyl cis-trans isomerase FKBP3	yes	yes	3	0.024487	64.265	1	0	0	0	0	0	0	0	0	0	0	0	0	0	0	0	0			54639	2777	57098	81738	90794	90794						1
SEQLSNP	SKDNSGEKTDTKGTKSEQLSNP________	KTDTKGTKSEQLSNP_______________	K	S	E	N	P	-	0	0	1	0	0	1	1	0	0	0	1	0	0	0	1	2	0	0	0	0	0	0	7	0	773.35555	Q92769	Q92769	482	488	HDAC2	Histone deacetylase 2	yes	yes	2	0.0005771	163.84	1	350640	420770	425540	351220	197050	522730	456960	403550	361720	295550	298060	350410	292630	375900	341260	156870000			54640	5277	57099	81739	90795	90795						1
SEQPSLVIQK	QLTPKLTSSVLKCIRSEQPSLVIQKAAIQA	LKCIRSEQPSLVIQKAAIQALRKMELSDEV	R	S	E	Q	K	A	0	0	0	0	0	2	1	0	0	1	1	1	0	0	1	2	0	0	0	1	0	0	10	0	1127.6186	CON__ENSEMBL:ENSBTAP00000032840	CON__ENSEMBL:ENSBTAP00000032840	513	522			yes	yes	3	0.0016159	91.701	2	762280	824940	904660	920870	524190	938840	908710	717730	953180	1186200	550050	850270	690870	1011600	1188700	71954000		+	54641	102	57100	81740;81741	90796;90797	90796						2
SEQSSMSIEFGQESPEQSLAMDFSR	SPKTAKSRTPVQDHRSEQSSMSIEFGQESP	GQESPEQSLAMDFSRQSPDHPTVGAGVLHI	R	S	E	S	R	Q	1	1	0	1	0	3	4	1	0	1	1	0	2	2	1	7	0	0	0	0	0	0	25	0	2806.2062	P46821	P46821	1640	1664	MAP1B	Microtubule-associated protein 1B;MAP1B heavy chain;MAP1 light chain LC1	yes	yes	3	1.79E-82	268.75	2	97435	89573	102990	102240	48817	120210	101840	96709	114770	93673	66113	95212	87483	120000	105180	123570000			54642	2123	57101	81742;81743	90798;90799	90798						2
SEQSVAQLEEEK	WLRDELANTQQKLQKSEQSVAQLEEEKKHL	LQKSEQSVAQLEEEKKHLEFMNQLKKYDDD	K	S	E	E	K	K	1	0	0	0	0	2	4	0	0	0	1	1	0	0	0	2	0	0	0	1	0	0	12	0	1375.6467	Q07866	Q07866	134	145	KLC1	Kinesin light chain 1	yes	yes	2	9.1E-17	202.18	1	70801	104380	104130	97282	60065	145330	103600	85143	97363	82320	73364	52681	36566	83178	74579	5570000			54643	2912	57102	81744	90800	90800						1
SEQSVAQLEEEKK	WLRDELANTQQKLQKSEQSVAQLEEEKKHL	QKSEQSVAQLEEEKKHLEFMNQLKKYDDDI	K	S	E	K	K	H	1	0	0	0	0	2	4	0	0	0	1	2	0	0	0	2	0	0	0	1	0	0	13	1	1503.7417	Q07866	Q07866	134	146	KLC1	Kinesin light chain 1	yes	yes	3	2.27E-18	188.39	1	712020	926200	1017800	964430	393760	1696100	1118500	783760	970860	737340	838320	499590	319340	839430	800510	41779000			54644	2912	57103	81745	90801;90802	90802						2
SEQTKEIDRER	EASLREREREVQKARSEQTKEIDREREQHK	QKARSEQTKEIDREREQHKREEAIQNFKAL	R	S	E	E	R	E	0	2	0	1	0	1	3	0	0	1	0	1	0	0	0	1	1	0	0	0	0	0	11	2	1389.6848	O14776	O14776	881	891	TCERG1	Transcription elongation regulator 1	yes	yes	4	7.61E-05	124.18	1	223190	34483	52541	166630	10860	122140	207940	73102	131690	97051	39080	374960	396610	302740	67232	18171000			54645	362	57104	81746	90803	90803						1
SEQVQGAQK	TDFDNILMTVTCFEKSEQVQGAQKQFKNFQ	VTCFEKSEQVQGAQKQFKNFQIEVQKGRYS	K	S	E	Q	K	Q	1	0	0	0	0	3	1	1	0	0	0	1	0	0	0	1	0	0	0	1	0	0	9	0	973.48287	P23458	P23458	485	493	JAK1	Tyrosine-protein kinase JAK1	yes	yes	2;3	6.17E-05	171.36	2	324800	291140	334700	270170	223490	406830	298010	264300	300200	338400	232070	198890	158810	316690	402760	32357000			54646	1702	57105	81747;81748	90804;90805	90805						2
SEREDEVLLVSSSR	DPEGFKKRAACLCFRSEREDEVLLVSSSRY	RSEREDEVLLVSSSRYPDRWIVPGGGMEPE	R	S	E	S	R	Y	0	2	0	1	0	0	3	0	0	0	2	0	0	0	0	4	0	0	0	2	0	0	14	1	1604.8006	Q96G61;Q8NFP7	Q96G61	27	40	NUDT11;NUDT10	Diphosphoinositol polyphosphate phosphohydrolase 3-beta;Diphosphoinositol polyphosphate phosphohydrolase 3-alpha	yes	no	3	9.22E-14	176.04	1	264500	244430	262130	249730	143740	318380	242820	230280	244180	303450	206200	194150	164110	292720	298190	40936000			54647	4946	57106	81749	90806	90806						1
SEREEVSSWR	RDLRDDRDRRGPPLRSEREEVSSWRRADDR	GPPLRSEREEVSSWRRADDRKDDRVEERDP	R	S	E	W	R	R	0	2	0	0	0	0	3	0	0	0	0	0	0	0	0	3	0	1	0	1	0	0	10	1	1263.5844	Q14152	Q14152	1302	1311	EIF3A	Eukaryotic translation initiation factor 3 subunit A	yes	yes	3	1.95E-06	140.78	2	330520	447800	421660	383200	217490	461360	450180	406920	417890	372470	318840	312650	300040	404930	392550	38204000			54648	3219	57107	81750;81751	90807;90808	90807						2
SERELDK	APNLKILNLSGNELKSERELDKIKGLKLEE	NLSGNELKSERELDKIKGLKLEELWLDGNS	K	S	E	D	K	I	0	1	0	1	0	0	2	0	0	0	1	1	0	0	0	1	0	0	0	0	0	0	7	1	875.43486	Q9UBU9	Q9UBU9	305	311	NXF1	Nuclear RNA export factor 1	yes	yes	3	0.039722	62.546	1	1597700	2121700	2437000	2035000	1543400	2969500	2412000	2371800	2745600	1993600	1676100	1453700	1205700	2078300	2286500	193120000			54649	7216	57108	81752	90809	90809						1
SERELLEIVK	HPLSISIFHYGTSQKSERELLEIVKKNFDL	GTSQKSERELLEIVKKNFDLRPGVIVRDLD	K	S	E	V	K	K	0	1	0	0	0	0	3	0	0	1	2	1	0	0	0	1	0	0	0	1	0	0	10	1	1214.6871	P31153	P31153	341	350	MAT2A	S-adenosylmethionine synthase isoform type-2	yes	yes	3	1.94E-05	140.24	1	894930	1072900	1197100	778720	1559100	1312100	1142700	906620	947310	837210	815510	787300	453280	750300	857840	123560000			54650	1861	57109	81753	90810	90810						1
SEREWDRDK	WAEREREMERRERTRSEREWDRDKVREGPR	RRERTRSEREWDRDKVREGPRSRSRSRDRR	R	S	E	D	K	V	0	2	0	2	0	0	2	0	0	0	0	1	0	0	0	1	0	1	0	0	0	0	9	2	1219.5582	Q9UKV3	Q9UKV3	1161	1169	ACIN1	Apoptotic chromatin condensation inducer in the nucleus	yes	yes	4	0.052689	49.632	1	754670	939250	1073500	987960	527370	1330200	1177400	838790	1127800	1025900	625700	655380	499570	1050200	1063100	87215000			54651	7392	57110	81754	90811	90811						1
SERSAARADTCR	PGLRESSERGPPTARSERSAARADTCREPS	TARSERSAARADTCREPSMELCFPETAKTS	R	S	E	C	R	E	3	3	0	1	1	0	1	0	0	0	0	0	0	0	0	2	1	0	0	0	0	0	12	2	1378.6372	O15021	O15021	1983	1994	MAST4	Microtubule-associated serine/threonine-protein kinase 4	yes	yes	2	0.0074624	81.972	1	13431	20804	17804	23214	11401	21440	16792	20500	22174	10800	15093	13839	8909.1	10788	20527	23169000			54652	402	57111	81755	90812	90812		67;68				1
SESAEELK	VSLAYESKHLLEGAKSESAEELKKRAQELE	HLLEGAKSESAEELKKRAQELEGKLNFLTK	K	S	E	L	K	K	1	0	0	0	0	0	3	0	0	0	1	1	0	0	0	2	0	0	0	0	0	0	8	0	891.41854	Q9BQE5	Q9BQE5	304	311	APOL2	Apolipoprotein L2	yes	yes	2	0.021889	80.219	1	0	0	0	0	0	0	0	0	0	0	0	0	0	0	0	0			54653	6002	57112	81756	90813	90813						1
SESALSCLSK	TQSGKPPLLVSAPSKSESALSCLSKQKKKK	SAPSKSESALSCLSKQKKKKTKKPKEPQPE	K	S	E	S	K	Q	1	0	0	0	1	0	1	0	0	0	2	1	0	0	0	4	0	0	0	0	0	0	10	0	1080.5121	Q9GZR7	Q9GZR7	826	835	DDX24	ATP-dependent RNA helicase DDX24	yes	yes	2	0.00052437	137.98	1	0	0	0	0	0	0	0	0	0	0	0	0	0	0	0	0			54654	6337	57113	81757	90814	90814						1
SESDAVSSDRNFPNSTNLPR	FPNCFFVLGRNLNIRSESDAVSSDRNFPNS	VSSDRNFPNSTNLPRNPSMADYEARIFTFG	R	S	E	P	R	N	1	2	3	2	0	0	1	0	0	0	1	0	0	1	2	5	1	0	0	1	0	0	20	1	2192.0094	P98170	P98170	239	258	XIAP	E3 ubiquitin-protein ligase XIAP	yes	yes	3	2.73E-87	293.09	1	194110	189390	242330	190550	68625	268560	251920	178110	194760	197610	139400	163130	135650	205580	198720	52080000			54655	2754	57114	81758	90815	90815						1
SESDKDVK	KKKKSKDKEKDRERKSESDKDVKQVTRDYD	EKDRERKSESDKDVKQVTRDYDEEEQGYDS	K	S	E	V	K	Q	0	0	0	2	0	0	1	0	0	0	0	2	0	0	0	2	0	0	0	1	0	0	8	1	906.42944	Q05519	Q05519	412	419	SRSF11	Serine/arginine-rich splicing factor 11	yes	yes	3	0.040014	59.426	1	654950	671280	904290	766360	114520	1031600	870220	589560	714730	504060	545950	528230	351720	683920	550410	76460000			54656	2873	57115	81759	90816	90816						1
SESELGRK	______________________________	______________________________	M	S	E	R	K	W	0	1	0	0	0	0	2	1	0	0	1	1	0	0	0	2	0	0	0	0	0	0	8	1	904.46141	Q5TGZ0	Q5TGZ0	2	9	MINOS1	MICOS complex subunit MIC10	yes	yes	2	0.00024552	58.604	1	1687200	1633300	2007600	1486700	1962100	2104500	2267600	1613900	1746500	2187000	1072700	1887700	1500000	2063900	1882400	224480000			54657	3872	57116	81760	90817	90817						1
SESELGRKWDR	______________________________	______________________________	M	S	E	D	R	C	0	2	0	1	0	0	2	1	0	0	1	1	0	0	0	2	0	1	0	0	0	0	11	2	1361.6688	Q5TGZ0	Q5TGZ0	2	12	MINOS1	MICOS complex subunit MIC10	yes	yes	3	8.84E-05	61.435	1	824580	1413700	1128500	1327300	874300	1508900	1356000	2106500	1393400	894220	1217900	1603300	2269900	1780200	1526900	149050000			54658	3872	57117	81761	90818	90818						1
SESELIDELSEDFDR	GKPLLPEPEEKPKPRSESELIDELSEDFDR	SESELIDELSEDFDRSECKEKPSKPTEKTE	R	S	E	D	R	S	0	1	0	3	0	0	4	0	0	1	2	0	0	1	0	3	0	0	0	0	0	0	15	0	1782.7796	P20810	P20810	364	378	CAST	Calpastatin	yes	yes	3	4.77E-06	143.64	2	35031	48804	47124	43530	31490	47459	46188	43731	48051	43828	31948	40830	41004	57492	58505	17928000			54659	1640	57118	81762;81763	90819;90820;90821	90821						3
SESEMETDSGVPQNTGMK	KASMASLKKTISQIKSESEMETDSGVPQNT	EMETDSGVPQNTGMKNEKTANREECRTQEK	K	S	E	M	K	N	0	0	1	1	0	1	3	2	0	0	0	1	2	0	1	3	2	0	0	1	0	0	18	0	1925.7983	Q4G0J3	Q4G0J3	411	428	LARP7	La-related protein 7	yes	yes	3	1.06E-13	169.37	1	71759	116820	123520	104890	73836	130230	112500	119090	116920	78677	83010	54925	45929	85003	74705	16889000			54660	3664	57119	81764	90822	90822						1
SESETESEASEITIPPSTPAVPQAPVQGEDYGK	DNPKSATEQSGTGIRSESETESEASEITIP	PAVPQAPVQGEDYGKGVIFYLRDKVVVGIV	R	S	E	G	K	G	3	0	0	1	0	2	6	2	0	2	0	1	0	0	5	5	3	0	1	2	0	0	33	0	3429.5947	O95831	O95831	530	562	AIFM1	Apoptosis-inducing factor 1, mitochondrial	yes	yes	4	0.0013689	68.733	1	124590	134890	165650	124110	114730	162740	142250	170230	167960	133110	99779	128120	93946	147800	155340	11444000			54661	1068	57120	81765	90823;90824	90824						2
SESEVEEAAAIIAQRPDNPR	FGDHRDEEEETHMKKSESEVEEAAAIIAQR	EEAAAIIAQRPDNPREFFKQQERVASASAG	K	S	E	P	R	E	4	2	1	1	0	1	4	0	0	2	0	0	0	0	2	2	0	0	0	1	0	0	20	1	2181.0662	Q16643	Q16643	272	291	DBN1	Drebrin	yes	yes	3	1.69E-15	174.15	1	103970	96349	78200	81617	49827	94543	105640	101120	81713	89999	69852	143750	205000	126420	111390	29800000			54662	3539	57121	81766	90825	90825						1
SESEVEEAAAIIAQRPDNPREFFK	FGDHRDEEEETHMKKSESEVEEAAAIIAQR	AIIAQRPDNPREFFKQQERVASASAGSCDV	K	S	E	F	K	Q	4	2	1	1	0	1	5	0	0	2	0	1	0	2	2	2	0	0	0	1	0	0	24	2	2732.3406	Q16643	Q16643	272	295	DBN1	Drebrin	yes	yes	4	3.25E-20	179.79	1	173920	180220	207400	141780	122540	288080	242040	176050	192290	184340	159150	138880	93682	182250	186010	30649000			54663	3539	57122	81767	90826	90826						1
SESGDWHCTASWK	MATCSSDQSVKVWDKSESGDWHCTASWKTH	DKSESGDWHCTASWKTHSGSVWRVTWAHPE	K	S	E	W	K	T	1	0	0	1	1	0	1	1	1	0	0	1	0	0	0	3	1	2	0	0	0	0	13	0	1549.6256	Q96EE3	Q96EE3	42	54	SEH1L	Nucleoporin SEH1	yes	yes	3	0.0002748	115.24	1	765620	967840	1113400	761650	551060	881900	815200	810320	888860	850150	530280	687370	502860	782970	1051300	19763000			54664	5525	57123	81768	90827;90828	90827						2
SESGGLGVSMVEYVLSSSPGDSCLRK	SFHVNSEVNSVLSPRSESGGLGVSMVEYVL	EYVLSSSPGDSCLRKGGFGPRDADSDENDK	R	S	E	R	K	G	0	1	0	1	1	0	2	4	0	0	3	1	1	0	1	7	0	0	1	3	0	0	26	1	2700.2735	Q14671	Q14671	212	237	PUM1	Pumilio homolog 1	yes	yes	3	2.98E-05	119.16	1	105350	117150	141080	122530	64834	174710	142030	109640	148050	88734	90999	89297	68429	119070	96154	7592000			54665	3284	57124	81769	90829;90830	90829					1172	2
SESGGSEYGTGPGRK	SEEEFGSERDEYREKSESGGSEYGTGPGRK	SESGGSEYGTGPGRKRRRKHREKKEKKTKR	K	S	E	R	K	R	0	1	0	0	0	0	2	5	0	0	0	1	0	0	1	3	1	0	1	0	0	0	15	1	1467.659	Q12873	Q12873	88	102	CHD3	Chromodomain-helicase-DNA-binding protein 3	yes	yes	3	3.64E-35	210.37	1	384440	537840	585210	488830	565400	674280	600710	563490	639860	485070	405790	390030	266970	484620	485010	20106000			54666	2992	57125	81770	90831;90832	90832						2
SESGTDLREHSPSESEK	AEQTSDTAGLESSTRSESGTDLREHSPSES	SGTDLREHSPSESEKEVVGADPRGAKPKKA	R	S	E	E	K	E	0	1	0	1	0	0	4	1	1	0	1	1	0	0	1	5	1	0	0	0	0	0	17	1	1873.829	Q12986	Q12986	140	156	NFX1	Transcriptional repressor NF-X1	yes	yes	4	4.4E-05	124.43	1	99153	112350	113440	108090	36643	142140	132730	104460	125880	143510	59747	97645	78057	118360	139870	3745100			54667	3018	57126	81771	90833	90833						1
SESGYGFNVR	GGGGGGGPRVVRIVKSESGYGFNVRGQVSE	VRIVKSESGYGFNVRGQVSEGGQLRSINGE	K	S	E	V	R	G	0	1	1	0	0	0	1	2	0	0	0	0	0	1	0	2	0	0	1	1	0	0	10	0	1114.5043	Q96L92	Q96L92	49	58	SNX27	Sorting nexin-27	yes	yes	2	1.49E-10	246.37	1	442310	434230	448450	396520	250120	562560	493660	385860	420930	482150	314230	392500	315420	460940	498580	115750000			54668	5710	57127	81772	90834	90834						1
SESHTDLTFSR	IAKRDIEQIIRNYARSESHTDLTFSRELTN	NYARSESHTDLTFSRELTNDERKQIHQIAQ	R	S	E	S	R	E	0	1	0	1	0	0	1	0	1	0	1	0	0	1	0	3	2	0	0	0	0	0	11	0	1278.584	O15226	O15226	616	626	NKRF	NF-kappa-B-repressing factor	yes	yes	3	7.19E-14	178.53	1	2143200	2082000	1935400	2072400	782160	2287000	2357200	2026400	2113900	1987300	1374100	2312400	1714300	2218500	2038700	296360000			54669	440	57128	81773	90835	90835						1
SESHVIQDIALK	EMGQLIVQSAEDPEKSESHVIQDIALKTRE	PEKSESHVIQDIALKTREIFTNLAPFSEVS	K	S	E	L	K	T	1	0	0	1	0	1	1	0	1	2	1	1	0	0	0	2	0	0	0	1	0	0	12	0	1338.7143	Q8TCE6	Q8TCE6	293	304	FAM45A	Protein FAM45A	yes	yes	3	1.47E-08	151.78	1	195950	286730	325690	228260	383350	327030	238800	350340	346500	283140	202150	178710	131460	200760	285350	59992000			54670	5030	57129	81774	90836	90836						1
SESIHVTLNVEQACYTR	EKLTSRQMDSKWGGKSESIHVTLNVEQACY	SIHVTLNVEQACYTRDALAKALHARVFDFL	K	S	E	T	R	D	1	1	1	0	1	1	2	0	1	1	1	0	0	0	0	2	2	0	1	2	0	0	17	0	2005.9527	Q12965	Q12965	336	352	MYO1E	Unconventional myosin-Ie	yes	yes	3	5.88E-56	205.98	1	74959	77154	99952	65814	38851	76252	81463	73287	78387	76084	45455	73444	54239	90360	81247	15285000			54671	3011	57130	81775	90837	90837						1
SESLKDVLER	RRYKVCDVPLDQLPRSESLKDVLERLLPYW	DQLPRSESLKDVLERLLPYWNERIAPEVLR	R	S	E	E	R	L	0	1	0	1	0	0	2	0	0	0	2	1	0	0	0	2	0	0	0	1	0	0	10	1	1174.6194	P07738	P07738	155	164	BPGM	Bisphosphoglycerate mutase	yes	yes	3	0.051957	55.291	1	389580	233930	233370	382910	42493	451040	504910	219920	305840	397450	194110	359660	312560	490810	347920	41642000			54672	1254	57131	81776	90838	90838						1
SESLTAESR	QPSTSASEGGGLMTRSESLTAESRLVHTSP	GGLMTRSESLTAESRLVHTSPNYRLIKSRS	R	S	E	S	R	L	1	1	0	0	0	0	2	0	0	0	1	0	0	0	0	3	1	0	0	0	0	0	9	0	978.4618	Q15751	Q15751	1489	1497	HERC1	Probable E3 ubiquitin-protein ligase HERC1	yes	yes	2	5.21E-06	181.69	1	316120	342090	382830	345520	160040	428870	405720	307930	391390	376150	239200	331560	227790	402610	411840	30747000			54673	3477	57132	81777	90839	90839						1
SESMEITESLVLGLGR	PSPSSLFKHIVPMMRSESMEITESLVLGLG	ESMEITESLVLGLGRTNPGAFRELIEELHP	R	S	E	G	R	T	0	1	0	0	0	0	3	2	0	1	3	0	1	0	0	3	1	0	0	1	0	0	16	0	1719.8713	O94915	O94915	927	942	FRYL	Protein furry homolog-like	yes	yes	3	0.0031549	77.562	2	32484	31833	36510	30890	22172	34132	32867	33534	28958	34913	15137	24759	23384	29810	31785	1148200			54674	932	57133	81778;81779	90840;90841	90841						2
SESPCESPYPNEK	RRKEENGTMGVSKHKSESPCESPYPNEKDK	HKSESPCESPYPNEKDKEKNKSKSSGKEKG	K	S	E	E	K	D	0	0	1	0	1	0	3	0	0	0	0	1	0	0	3	3	0	0	1	0	0	0	13	0	1522.6246	Q8NI27	Q8NI27	1514	1526	THOC2	THO complex subunit 2	yes	yes	3	1.36E-10	166.04	1	124290	209050	225220	137620	157670	220500	223330	197130	201550	168190	149810	151120	97641	161760	160110	21888000			54675	4975	57134	81780	90842	90842						1
SESPKEPEQLR	______________________________	______________________________	K	S	E	L	R	K	0	1	0	0	0	1	3	0	0	0	1	1	0	0	2	2	0	0	0	0	0	0	11	1	1298.6466	P09651	P09651	4	14	HNRNPA1	Heterogeneous nuclear ribonucleoprotein A1;Heterogeneous nuclear ribonucleoprotein A1, N-terminally processed	yes	yes	3	2.93E-05	122.34	2	5757600	3680100	4250700	7501300	1153400	9432500	11037000	7819100	8792700	7011100	4742300	7402100	8517300	9696000	3738400	2012300000			54676	1325	57135	81781;81782	90843;90844	90844						2
SESPKEPEQLRK	______________________________	MSKSESPKEPEQLRKLFIGGLSFETTDESL	K	S	E	R	K	L	0	1	0	0	0	1	3	0	0	0	1	2	0	0	2	2	0	0	0	0	0	0	12	2	1426.7416	P09651	P09651	4	15	HNRNPA1	Heterogeneous nuclear ribonucleoprotein A1;Heterogeneous nuclear ribonucleoprotein A1, N-terminally processed	yes	yes	3;4;5	1.38E-13	169.6	4	8447500	12994000	13096000	10879000	5193900	17549000	12183000	11145000	12072000	9244200	9425400	6798400	4776800	9638000	9741600	1276400000			54677	1325	57136	81783;81784;81785;81786	90845;90846;90847;90848;90849	90845						5
SESPSLTQER	IIGAVTMAGIMAADRSESPSLTQERANLSD	MAADRSESPSLTQERANLSDEQCTQVTSLL	R	S	E	E	R	A	0	1	0	0	0	1	2	0	0	0	1	0	0	0	1	3	1	0	0	0	0	0	10	0	1132.536	Q9BXW9	Q9BXW9	590	599	FANCD2	Fanconi anemia group D2 protein	yes	yes	2	4.76E-06	154.01	1	326390	308240	309420	227560	86771	395060	363770	237570	249150	189260	214100	270410	184570	273440	183580	33539000			54678	6234	57137	81787	90850	90850						1
SESSAGICVPLSTSSQVPEVTTVQNK	KGSDQEVIQTGKPPRSESSAGICVPLSTSS	STSSQVPEVTTVQNKKPVIPVLSSTILPST	R	S	E	N	K	K	1	0	1	0	1	2	2	1	0	1	1	1	0	0	2	6	3	0	0	4	0	0	26	0	2704.3225	Q99570	Q99570	892	917	PIK3R4	Phosphoinositide 3-kinase regulatory subunit 4	yes	yes	3	8.39E-08	111.11	1	0	0	0	0	0	0	0	0	0	0	0	0	0	0	0	0			54679	5908	57138	81788	90851	90851						1
SESSPEAYIR	ISSSHNTYLTGDQLRSESSPEAYIRCLRMG	GDQLRSESSPEAYIRCLRMGCRCIELDCWD	R	S	E	I	R	C	1	1	0	0	0	0	2	0	0	1	0	0	0	0	1	3	0	0	1	0	0	0	10	0	1137.5302	P16885	P16885	338	347	PLCG2	1-phosphatidylinositol 4,5-bisphosphate phosphodiesterase gamma-2	yes	yes	2	0.001619	107.56	1	266520	300490	353340	404720	174620	296290	368310	286260	407310	315060	151130	319460	244200	373900	351950	50507000			54680	1546	57139	81789	90852	90852						1
SESTAAAEHK	AFNWRHGVFVGSAMRSESTAAAEHKGKIIM	GSAMRSESTAAAEHKGKIIMHDPFAMRPFF	R	S	E	H	K	G	3	0	0	0	0	0	2	0	1	0	0	1	0	0	0	2	1	0	0	0	0	0	10	0	1029.4727	Q16822	Q16822	480	489	PCK2	Phosphoenolpyruvate carboxykinase [GTP], mitochondrial	yes	yes	3	2.31E-06	157.38	2	64076	85679	103290	87716	75269	99247	101180	67839	102500	131820	42348	59371	53297	111780	138760	88489000			54681	3562	57140	81790;81791	90853;90854	90853						2
SESTENQSYAK	PQIDHASFPPQLLPRSESTENQSYAKHSAN	LLPRSESTENQSYAKHSANMNFSNHNNVRA	R	S	E	A	K	H	1	0	1	0	0	1	2	0	0	0	0	1	0	0	0	3	1	0	1	0	0	0	11	0	1242.5364	Q96RT1	Q96RT1	1013	1023	ERBB2IP	Protein LAP2	yes	yes	3	8.79E-06	118.28	1	502380	452190	631070	570390	281070	726940	581860	471080	641830	476480	334800	487240	449070	641750	575630	89074000			54682	5832	57141	81792	90855	90855						1
SESVEGFLSPSR	TGDNESVHSGKRTPRSESVEGFLSPSRCGS	TPRSESVEGFLSPSRCGSRNGEKDWENAST	R	S	E	S	R	C	0	1	0	0	0	0	2	1	0	0	1	0	0	1	1	4	0	0	0	1	0	0	12	0	1293.6201	Q08AD1	Q08AD1	1311	1322	CAMSAP2	Calmodulin-regulated spectrin-associated protein 2	yes	yes	2	3.84E-06	150.04	1	0	0	0	0	0	0	0	0	0	0	0	0	0	0	0	0			54683	2940	57142	81793	90856	90856						1
SESVPPVTDWAWYK	SEHINEGETAMLVCKSESVPPVTDWAWYKI	KSESVPPVTDWAWYKITDSEDKALMNGSES	K	S	E	Y	K	I	1	0	0	1	0	0	1	0	0	0	0	1	0	0	2	2	1	2	1	2	0	0	14	0	1663.7882	P35613	P35613	244	257	BSG	Basigin	yes	yes	2	1.77E-08	183.33	1	2153000	2656300	2846500	2507500	1733300	3839200	2997900	2639600	2927200	2710600	2149700	2104900	1440600	2700100	2777300	301560000			54684	1945	57143	81794	90857;90858	90857						2
SESVVYADIR	QLDHSGGHHSDKINKSESVVYADIRKN___	DKINKSESVVYADIRKN_____________	K	S	E	I	R	K	1	1	0	1	0	0	1	0	0	1	0	0	0	0	0	2	0	0	1	2	0	0	10	0	1137.5666	O95297	O95297	258	267	MPZL1	Myelin protein zero-like protein 1	yes	yes	2	4.75E-06	154.35	2	427500	552780	613500	528350	444230	596130	546130	547770	656400	752500	365720	356150	317920	561610	699340	71382000			54685	986	57144	81795;81796	90859;90860	90859						2
SESVVYADIRKN	QLDHSGGHHSDKINKSESVVYADIRKN___	INKSESVVYADIRKN_______________	K	S	E	K	N	-	1	1	1	1	0	0	1	0	0	1	0	1	0	0	0	2	0	0	1	2	0	0	12	2	1379.7045	O95297	O95297	258	269	MPZL1	Myelin protein zero-like protein 1	yes	yes	3	0.046151	82.069	1	319070	624080	457590	446670	460350	542170	437940	572580	567340	384970	345770	364820	226270	432250	479690	15196000			54686	986	57145	81797	90861	90861						1
SESWSEELQPGHPR	VPESPVCRSGRGESKSESWSEELQPGHPRA	KSESWSEELQPGHPRAWPPSPGRFRVEEGG	K	S	E	P	R	A	0	1	0	0	0	1	3	1	1	0	1	0	0	0	2	3	0	1	0	0	0	0	14	0	1637.7434	Q9P266	Q9P266	913	926	KIAA1462	Junctional protein associated with coronary artery disease	yes	yes	3	1.47E-19	185.37	1	87884	79690	84326	81268	45008	95003	82290	80251	88797	85997	54993	73421	65367	82932	104930	14181000			54687	7132	57146	81798	90862	90862						1
SETACEDRSNAESLDR	SPPTARDTPGRQAEKSETACEDRSNAESLD	ETACEDRSNAESLDRLLPPVGTGRSPRKRT	K	S	E	D	R	L	2	2	1	2	1	0	3	0	0	0	1	0	0	0	0	3	1	0	0	0	0	0	16	1	1838.7701	Q9NWZ5	Q9NWZ5	31	46	UCKL1	Uridine-cytidine kinase-like 1	yes	yes	3	6.95E-35	200.69	2	138520	160700	190370	134090	94585	189720	164990	149200	180220	147260	99122	107480	71366	151380	123210	14970000			54688	6964	57147	81799;81800	90863;90864	90863						2
SETAPAAPAAAPPAEK	______________________________	ETAPAAPAAAPPAEKAPVKKKAAKKAGGTP	M	S	E	E	K	A	7	0	0	0	0	0	2	0	0	0	0	1	0	0	4	1	1	0	0	0	0	0	16	0	1477.7413	P16403	P16403	2	17	HIST1H1C	Histone H1.2	yes	yes	2;3	0.00021434	104.87	2	276930	378520	372770	330050	180300	412250	365450	369400	377600	332910	225940	235260	202510	344660	330150	3048100000			54689	1541	57148;57149	81801;81802	90865;90866	90866					222	2
SETAPAAPAAAPPAEKAPVK	______________________________	AAPAAAPPAEKAPVKKKAAKKAGGTPRKAS	M	S	E	V	K	K	8	0	0	0	0	0	2	0	0	0	0	2	0	0	5	1	1	0	0	1	0	0	20	1	1872.9945	P16403	P16403	2	21	HIST1H1C	Histone H1.2	yes	yes	3;4	2.44E-06	83.849	3	2379800	1105400	1406600	2365200	209590	2031100	2157600	1119700	1502200	1236400	840010	2921400	2812700	3105500	1532100	3802200000			54690	1541	57150	81803;81804;81805	90867;90868;90869	90869						3
SETAPAAPAAAPPAEKAPVKK	______________________________	APAAAPPAEKAPVKKKAAKKAGGTPRKASG	M	S	E	K	K	K	8	0	0	0	0	0	2	0	0	0	0	3	0	0	5	1	1	0	0	1	0	0	21	2	2001.0895	P16403	P16403	2	22	HIST1H1C	Histone H1.2	no	no		1	NaN		0	0	0	0	0	0	0	0	0	0	0	0	0	0	0	0			54691	1541										0
SETAPAAPAAPAPAEK	______________________________	ETAPAAPAAPAPAEKTPVKKKARKSAGAAK	M	S	E	E	K	T	7	0	0	0	0	0	2	0	0	0	0	1	0	0	4	1	1	0	0	0	0	0	16	0	1477.7413	P10412	P10412	2	17	HIST1H1E	Histone H1.4	yes	yes	2	4.27E-06	108.56	2	213020	309490	304240	305760	134830	324260	290700	320530	374450	260660	160820	208690	161340	321600	233600	3184900000			54692	1373	57151	81806;81807	90870;90871	90870						2
SETAPAAPAAPAPAEKTPVK	______________________________	AAPAAPAPAEKTPVKKKARKSAGAAKRKAS	M	S	E	V	K	K	7	0	0	0	0	0	2	0	0	0	0	2	0	0	5	1	2	0	0	1	0	0	20	1	1903.0051	P10412	P10412	2	21	HIST1H1E	Histone H1.4	yes	yes	3	2.27E-08	81.807	3	1433300	912310	1042700	1629900	256920	1469800	1547800	932690	1048600	797950	694420	1863300	1570400	2134100	1012500	1300800000			54693	1373	57152;57153	81808;81809;81810	90872;90873;90874	90872					191	3
SETAPAETATPAPVEK	______________________________	ETAPAETATPAPVEKSPAKKKATKKAAGAG	M	S	E	E	K	S	4	0	0	0	0	0	3	0	0	0	0	1	0	0	3	1	3	0	0	1	0	0	16	0	1597.7835	P16401	P16401	2	17	HIST1H1B	Histone H1.5	yes	yes	2;3	1.32E-13	176.43	5	729320	1143500	1242600	1310900	588750	1123600	1279500	1276300	1452400	1090000	636840	909590	739730	1436300	1139200	2246100000			54694	1539	57154;57155;57156	81811;81812;81813;81814;81815	90875;90876;90877;90878;90879	90876					219;220	5
SETAPAETATPAPVEKSPAK	______________________________	AETATPAPVEKSPAKKKATKKAAGAGAAKR	M	S	E	A	K	K	5	0	0	0	0	0	3	0	0	0	0	2	0	0	4	2	3	0	0	1	0	0	20	1	1981.0004	P16401	P16401	2	21	HIST1H1B	Histone H1.5	yes	yes	3	5.99E-09	115.57	3	1818800	1163800	1361000	1879600	312820	2255600	1853500	1344000	1395500	880810	1186800	2811500	2524100	2506900	1095000	319960000			54695	1539	57157;57158	81816;81817;81818	90880;90881;90882;90883;90884	90884					219;220	5
SETAPDSYK	GAGGDGHRGGDGAVRSETAPDSYKVQDKKN	GDGAVRSETAPDSYKVQDKKNASSRPASAI	R	S	E	Y	K	V	1	0	0	1	0	0	1	0	0	0	0	1	0	0	1	2	1	0	1	0	0	0	9	0	996.44001	Q14244	Q14244	20	28	MAP7	Ensconsin	yes	yes	2	3.92E-05	172.94	1	267070	488490	557780	386840	334220	489200	503300	433700	480790	416090	348460	175490	167020	286110	372760	28337000			54696	3242	57159	81819	90885	90885						1
SETAPLAPTIPAPAEK	______________________________	ETAPLAPTIPAPAEKTPVKKKAKKAGATAG	M	S	E	E	K	T	4	0	0	0	0	0	2	0	0	1	1	1	0	0	4	1	2	0	0	0	0	0	16	0	1591.8457	P16402	P16402	2	17	HIST1H1D	Histone H1.3	yes	yes	3	0.00019101	73.707	4	1624000	2305900	2333700	2112200	1311400	2476400	2429400	2195300	2500100	2059800	1345400	1621800	1365200	2394800	2177000	2217500000			54697	1540	57160;57161	81820;81821;81822;81823	90886;90887;90888;90889	90889					221	4
SETDGTVFR	AAIFCRPHEWEVLSRSETDGTVFRIHTKAE	WEVLSRSETDGTVFRIHTKAEGFMDVDIPL	R	S	E	F	R	I	0	1	0	1	0	0	1	1	0	0	0	0	0	1	0	1	2	0	0	1	0	0	9	0	1010.4669	Q9Y3V2	Q9Y3V2	28	36	RWDD3	RWD domain-containing protein 3	yes	yes	2	0.0013846	113.94	1	242650	259490	298760	273500	100290	292400	306650	228540	278830	251830	168310	215870	176630	272960	231080	16853000			54698	7699	57162	81824	90890	90890						1
SETDHIASTSSDK	______________________________	______________________________	M	S	E	D	K	N	1	0	0	2	0	0	1	0	1	1	0	1	0	0	0	4	2	0	0	0	0	0	13	0	1376.6056	Q7Z3E2	Q7Z3E2	2	14	CCDC186	Coiled-coil domain-containing protein 186	yes	yes	2	1.78E-07	44.612	1	0	0	0	0	0	0	0	0	0	0	0	0	0	0	0	0			54699	4314	57163	81825	90891	90891						1
SETDKETSLVK	KTLLHLGSSAPGKEKSETDKETSLVKQTLA	GKEKSETDKETSLVKQTLAKLQQQEQREEA	K	S	E	V	K	Q	0	0	0	1	0	0	2	0	0	0	1	2	0	0	0	2	2	0	0	1	0	0	11	1	1235.6245	Q5SW79	Q5SW79	732	742	CEP170	Centrosomal protein of 170 kDa	yes	yes	3	0.011017	77.899	1	458390	473380	519030	525580	170270	713600	577170	486760	520430	461190	396190	445110	389880	542830	468680	32374000			54700	3810	57164	81826	90892	90892						1
SETDLLDIR	AGTKDRTLIRIMVSRSETDLLDIRSEYKRM	RIMVSRSETDLLDIRSEYKRMYGKSLYHDI	R	S	E	I	R	S	0	1	0	2	0	0	1	0	0	1	2	0	0	0	0	1	1	0	0	0	0	0	9	0	1060.5401	P50995	P50995	462	470	ANXA11	Annexin A11	yes	yes	2	7.31E-10	208.37	2	519700	616320	621420	554710	308220	543960	567960	424880	513650	566300	353780	406600	342250	537500	636650	311590000			54701	2281	57165	81827;81828	90893;90894	90893						2
SETDLLDIRSEYK	AGTKDRTLIRIMVSRSETDLLDIRSEYKRM	SRSETDLLDIRSEYKRMYGKSLYHDISGDT	R	S	E	Y	K	R	0	1	0	2	0	0	2	0	0	1	2	1	0	0	0	2	1	0	1	0	0	0	13	1	1567.773	P50995	P50995	462	474	ANXA11	Annexin A11	yes	yes	3	2.22E-06	112.62	1	2522500	2874600	4101000	2491700	1566800	3414300	2350000	1754900	2942400	2535700	1503300	1601000	876890	2014900	3906700	182880000			54702	2281	57166	81829	90895	90895						1
SETDLLDIRSEYKR	AGTKDRTLIRIMVSRSETDLLDIRSEYKRM	RSETDLLDIRSEYKRMYGKSLYHDISGDTS	R	S	E	K	R	M	0	2	0	2	0	0	2	0	0	1	2	1	0	0	0	2	1	0	1	0	0	0	14	2	1723.8741	P50995	P50995	462	475	ANXA11	Annexin A11	yes	yes	4	3.88E-09	157.38	1	342440	160670	214440	325000	29614	389740	609010	241260	313200	382900	141610	520580	362690	633760	261620	120880000			54703	2281	57167	81830	90896	90896						1
SETDTSLIR	PIDLFMIEIMEMKHKSETDTSLIRGLVLDH	MEMKHKSETDTSLIRGLVLDHGARHPDMKK	K	S	E	I	R	G	0	1	0	1	0	0	1	0	0	1	1	0	0	0	0	2	2	0	0	0	0	0	9	0	1020.5088	P40227	P40227	200	208	CCT6A	T-complex protein 1 subunit zeta	yes	yes	2	2.04E-14	244.76	2	3070500	3567600	3912900	2935700	4495900	3608600	3128200	3204100	3425500	3194700	2299700	2837200	2621000	3218300	3439400	629700000			54704	2013	57168	81831;81832	90897;90898	90898						2
SETELKDTYAR	NGDVTSTILQTIMEKSETELKDTYARWLPL	IMEKSETELKDTYARWLPLGLGLNHLGKGE	K	S	E	A	R	W	1	1	0	1	0	0	2	0	0	0	1	1	0	0	0	1	2	0	1	0	0	0	11	1	1311.6307	Q13200	Q13200	546	556	PSMD2	26S proteasome non-ATPase regulatory subunit 2	yes	yes	3	0.0030206	88.275	1	4295700	4061700	4618400	5367500	1761600	6248200	6536400	4145500	5065100	4795300	3000100	4087800	3508400	6054800	4600000	270170000			54705	3056	57169	81833	90899	90899						1
SETGEEVGSRGAMDTK	SSDLKASGSSGEKSRSETGEEVGSRGAMDT	ETGEEVGSRGAMDTKGHKTAGDVGSKAVAA	R	S	E	T	K	G	1	1	0	1	0	0	3	3	0	0	0	1	1	0	0	2	2	0	0	1	0	0	16	1	1652.7312	Q05996	Q05996	689	704	ZP2	Zona pellucida sperm-binding protein 2;Processed zona pellucida sperm-binding protein 2	yes	yes	3	0.032563	63.185	2	480820	383460	352330	311730	121780	459750	494810	307120	325820	343910	288020	425100	358070	511490	392990	24182000			54706	2879	57170	81834;81835	90900;90901	90901		380	108			2
SETILSPPPEK	IHPELLAKKRGTKGKSETILSPPPEKRGRK	TKGKSETILSPPPEKRGRKATSGKKGGKKS	K	S	E	E	K	R	0	0	0	0	0	0	2	0	0	1	1	1	0	0	3	2	1	0	0	0	0	0	11	0	1196.6289	Q9P0M6	Q9P0M6	124	134	H2AFY2	Core histone macro-H2A.2	yes	yes	3	0.0010499	85.813	1	64246	115920	122910	104670	169440	105550	89784	104590	120680	94747	77293	63095	50087	75330	99024	16604000			54707	7102	57171	81836	90902	90902						1
SETITEEELVGLMNK	RALKSCSPELQQKFRSETITEEELVGLMNK	SETITEEELVGLMNKFVEDTKKGVHQKEGW	R	S	E	N	K	F	0	0	1	0	0	0	4	1	0	1	2	1	1	0	0	1	2	0	0	1	0	0	15	0	1691.8288	P16152	P16152	160	174	CBR1	Carbonyl reductase [NADPH] 1	yes	yes	2;3	2.17E-56	330.41	2	6596700	7562200	8844100	8031500	3352700	9095200	9200700	6550800	8452700	7139500	6024700	7488300	6184300	9223900	8938400	590460000			54708	1530	57172	81837;81838	90903;90904;90905	90905						3
SETPAQCSIKQER	______________________________	______________________________	M	S	E	E	R	I	1	1	0	0	1	2	2	0	0	1	0	1	0	0	1	2	1	0	0	0	0	0	13	1	1532.7253	P41212	P41212	2	14	ETV6	Transcription factor ETV6	yes	yes	2	1.29E-06	88.596	1	0	0	0	0	0	0	0	0	0	0	0	0	0	0	0	0			54709	2035	57173	81839	90906	90906						1
SETSGPQIK	REKAERAARLAKEAKSETSGPQIKELTDEE	LAKEAKSETSGPQIKELTDEEAERLQLEID	K	S	E	I	K	E	0	0	0	0	0	1	1	1	0	1	0	1	0	0	1	2	1	0	0	0	0	0	9	0	945.47673	Q9Y266	Q9Y266	97	105	NUDC	Nuclear migration protein nudC	yes	yes	2	5.84E-05	197.5	1	1271100	1657400	1590600	1167800	907610	2322400	1690700	1654800	1622300	1330300	1288000	837190	756300	1339400	1537200	394700000			54710	7563	57174	81840	90907	90907						1
SETSGPQIKELTDEEAER	REKAERAARLAKEAKSETSGPQIKELTDEE	SGPQIKELTDEEAERLQLEIDQKKDAENHE	K	S	E	E	R	L	1	1	0	1	0	1	5	1	0	1	1	1	0	0	1	2	2	0	0	0	0	0	18	1	2017.944	Q9Y266	Q9Y266	97	114	NUDC	Nuclear migration protein nudC	yes	yes	3	2.72E-07	123.41	1	0	0	0	0	0	0	0	0	0	0	0	0	0	0	0	0			54711	7563	57175	81841	90908	90908						1
SETSGSFEDALLAIVK	EYKRISQKDIEQSIKSETSGSFEDALLAIV	ETSGSFEDALLAIVKCMRNKSAYFAEKLYK	K	S	E	V	K	C	2	0	0	1	0	0	2	1	0	1	2	1	0	1	0	3	1	0	0	1	0	0	16	0	1665.8461	P09525	P09525	226	241	ANXA4	Annexin A4	yes	yes	2;3	2.03E-13	173.25	3	3365100	5173700	5492100	3986600	4050600	4499000	5145100	3761100	4143200	4539900	2605300	2858600	1985700	3747400	4766300	3241800000			54712	1320	57176	81842;81843;81844	90909;90910;90911	90909						3
SETSSLPQK	FANQSIEPLGRKVERSETSSLPQKDLKIPG	GRKVERSETSSLPQKDLKIPGLEHASIEGP	R	S	E	Q	K	D	0	0	0	0	0	1	1	0	0	0	1	1	0	0	1	3	1	0	0	0	0	0	9	0	975.48729	Q96G28	Q96G28	234	242	CFAP36	Cilia- and flagella-associated protein 36	yes	yes	2	0.00016757	150.24	1	0	0	0	0	0	0	0	0	0	0	0	0	0	0	0	0			54713	5583	57177	81845	90912	90912						1
SETSVANGSQSESSVSTPSASFEPNNTCENSQSR	LVTRIHKVRQMHLLKSETSVANGSQSESSV	ASFEPNNTCENSQSRNAELCEIPPTSDTKS	K	S	E	S	R	N	2	1	4	0	1	2	4	1	0	0	0	0	0	1	2	11	3	0	0	2	0	0	34	0	3561.5034	Q92575	Q92575	117	150	UBXN4	UBX domain-containing protein 4	yes	yes	4	1.08E-108	283.89	1	164540	206880	241090	223530	133830	265960	210130	212320	246700	248920	141380	214260	147330	234960	250690	192840000			54714	5242	57178	81846	90913;90914;90915	90913						3
SETSWESPK	KSNTKQNSVPPSQTKSETSWESPKQIKKKK	PPSQTKSETSWESPKQIKKKKKARRET___	K	S	E	P	K	Q	0	0	0	0	0	0	2	0	0	0	0	1	0	0	1	3	1	1	0	0	0	0	9	0	1049.4666	Q86UE4	Q86UE4	562	570	MTDH	Protein LYRIC	yes	yes	3	0.00011938	133.57	1	237660	310510	312200	287080	139220	373150	360250	310930	309830	268360	221290	238210	177880	308810	265900	120720000			54715	4419	57179	81847	90916	90916						1
SETVICSSR	______________________________	______________________________	M	S	E	S	R	A	0	1	0	0	1	0	1	0	0	1	0	0	0	0	0	3	1	0	0	1	0	0	9	0	1037.4812	P50552	P50552	2	10	VASP	Vasodilator-stimulated phosphoprotein	yes	yes	2	3.68E-05	104.44	2	405680	357400	342670	322330	178210	403650	390520	348440	397080	378380	190000	583630	651330	493890	450390	166520000			54716	2266	57180	81848;81849	90917;90918	90918						2
SETVLTCATGR	QGPPPVTLAAAKKAKSETVLTCATGRAHCV	KKAKSETVLTCATGRAHCVWLECPIPDAPV	K	S	E	G	R	A	1	1	0	0	1	0	1	1	0	0	1	0	0	0	0	1	3	0	0	1	0	0	11	0	1193.571	P26006	P26006	898	908	ITGA3	Integrin alpha-3;Integrin alpha-3 heavy chain;Integrin alpha-3 light chain	yes	yes	2	1.23E-23	230.73	2	1075100	1102300	1177200	1183900	1001700	1359100	1185300	1093300	1344200	1554500	698900	974580	839100	1425800	1689500	733960000			54717	1747	57181	81850;81851	90919;90920	90919						2
SEVAAENHLR	KLLRTRNNVLVLYSKSEVAAENHLRLLSTV	VLYSKSEVAAENHLRLLSTVAQAVKGQGTI	K	S	E	L	R	L	2	1	1	0	0	0	2	0	1	0	1	0	0	0	0	1	0	0	0	1	0	0	10	0	1124.5574	Q14554	Q14554	56	65	PDIA5	Protein disulfide-isomerase A5	yes	yes	3	1.51E-30	219.03	1	225890	224710	279070	241030	142730	245390	218440	201760	221530	283600	126090	180210	169310	247630	322920	102990000			54718	3268	57182	81852	90921	90921						1
SEVAAGGGSWDDRLR	LPGLNSLLRRKLAERSEVAAGGGSWDDRLR	SEVAAGGGSWDDRLRRLISPNLGVVFFNAC	R	S	E	L	R	R	2	2	0	2	0	0	1	3	0	0	1	0	0	0	0	2	0	1	0	1	0	0	15	1	1574.7437	Q66K74	Q66K74	313	327	MAP1S	Microtubule-associated protein 1S;MAP1S heavy chain;MAP1S light chain	yes	yes	3	1.47E-129	299.27	1	520220	499690	562780	524970	265920	595670	604550	440900	633090	570900	315360	505800	400610	680080	609170	121060000			54719	3941	57183	81853	90922	90922						1
SEVAAGVK	MHLLIQQAREMPLLKSEVAAGVKKSGPLPS	REMPLLKSEVAAGVKKSGPLPSAERLENVL	K	S	E	V	K	K	2	0	0	0	0	0	1	1	0	0	0	1	0	0	0	1	0	0	0	2	0	0	8	0	759.41267	Q01780	Q01780	584	591	EXOSC10	Exosome component 10	yes	yes	3	0.0064226	90.308	1	183920	238350	254150	218770	157060	248940	217800	223080	217630	187640	145530	128350	119760	199550	194530	26758000			54720	2798	57184	81854	90923	90923						1
SEVASSVFSSSSTQGVTNHAPLSGESLTQVGSDCYTVR	PIIGETFHCSWKMPKSEVASSVFSSSSTQG	GESLTQVGSDCYTVRFVAEQVSHHPPVSGF	K	S	E	V	R	F	2	1	1	1	1	2	2	3	1	0	2	0	0	1	1	10	4	0	1	5	0	0	38	0	3930.8178	Q9BXB4	Q9BXB4	466	503	OSBPL11	Oxysterol-binding protein-related protein 11	yes	yes	4	6.02E-276	402.88	1	29725	40945	42645	30815	12453	38886	41141	33609	40023	35927	16719	46290	25996	37153	38757	45840000			54721	6210	57185	81855	90924	90924						1
SEVATLTAAGK	GLCGAIHSSIAKQMKSEVATLTAAGKEVML	KQMKSEVATLTAAGKEVMLVGIGDKIRGIL	K	S	E	G	K	E	3	0	0	0	0	0	1	1	0	0	1	1	0	0	0	1	2	0	0	1	0	0	11	0	1046.5608	P36542	P36542	116	126	ATP5C1	ATP synthase subunit gamma, mitochondrial	yes	yes	2	1.2E-23	231.16	1	828820	1252600	1404400	966050	703030	1011900	893340	801420	958090	836300	631840	513520	407390	739630	1178300	88366000			54722	1966	57186	81856	90925	90925						1
SEVATLTAAGKEVMLVGIGDK	GLCGAIHSSIAKQMKSEVATLTAAGKEVML	TAAGKEVMLVGIGDKIRGILYRTHSDQFLV	K	S	E	D	K	I	3	0	0	1	0	0	2	3	0	1	2	2	1	0	0	1	2	0	0	3	0	0	21	1	2088.1137	P36542	P36542	116	136	ATP5C1	ATP synthase subunit gamma, mitochondrial	yes	yes	4	0.0489	47.397	1	147700	141850	136330	103560	61648	141090	119160	136330	125210	115590	90944	125010	119630	142110	106040	77336000			54723	1966	57187	81857	90926	90926	258	289;290;291				1
SEVDMLK	KGTRDKVLIRIMVSRSEVDMLKIRSEFKRK	LIRIMVSRSEVDMLKIRSEFKRKYGKSLYY	R	S	E	L	K	I	0	0	0	1	0	0	1	0	0	0	1	1	1	0	0	1	0	0	0	1	0	0	7	0	820.40005	A6NMY6;P07355	P07355	296	302	ANXA2P2;ANXA2	Putative annexin A2-like protein;Annexin A2	no	no	2;3	0.0050305	120.45	15	18275000	20853000	23934000	20073000	15728000	22964000	25979000	15520000	17722000	22654000	11170000	13711000	9807700	23144000	21280000	5321800000			54724	1247;69	57188;57189	81858;81859;81860;81861;81862;81863;81864;81865;81866;81867;81868;81869;81870;81871;81872	90927;90928;90929;90930;90931;90932;90933;90934;90935;90936;90937;90938;90939;90940;90941;90942;90943;90944	90939				11		18
SEVEEVDFAGWLCK	RADLKMLTNHTFIKRSEVEEVDFAGWLCKT	RSEVEEVDFAGWLCKTLRLNQPGTPTRTAV	R	S	E	C	K	T	1	0	0	1	1	0	3	1	0	0	1	1	0	1	0	1	0	1	0	2	0	0	14	0	1667.7501	P36507	P36507	372	385	MAP2K2	Dual specificity mitogen-activated protein kinase kinase 2	yes	yes	3	4.77E-06	140.01	1	244500	89715	137890	239140	49424	167520	243500	140410	175020	166230	113730	318550	265880	348880	135710	23655000			54725	1965	57190	81873	90945	90945						1
SEVELAAALSDK	VAQGRVKDLESLFHRSEVELAAALSDKRGL	FHRSEVELAAALSDKRGLESDVAELRAQLA	R	S	E	D	K	R	3	0	0	1	0	0	2	0	0	0	2	1	0	0	0	2	0	0	0	1	0	0	12	0	1231.6296	Q03252	Q03252	159	170	LMNB2	Lamin-B2	yes	yes	2;3	2.4E-12	194.17	2	341070	527560	568650	405590	474370	630340	500280	513820	558560	463840	398470	238690	189340	362520	433950	47876000			54726	2843	57191	81874;81875	90946;90947	90947						2
SEVELAAALSDKR	VAQGRVKDLESLFHRSEVELAAALSDKRGL	HRSEVELAAALSDKRGLESDVAELRAQLAK	R	S	E	K	R	G	3	1	0	1	0	0	2	0	0	0	2	1	0	0	0	2	0	0	0	1	0	0	13	1	1387.7307	Q03252	Q03252	159	171	LMNB2	Lamin-B2	yes	yes	3	2.33E-18	208.68	2	2278100	1631100	1790800	2367800	119800	2472000	2648800	1328100	1865600	2012400	1151400	1834200	1679100	2741000	2150600	226900000			54727	2843	57192	81876;81877	90948;90949	90948						2
SEVELAAALSDKRGLESDVAELR	VAQGRVKDLESLFHRSEVELAAALSDKRGL	LSDKRGLESDVAELRAQLAKAEDGHAVAKK	R	S	E	L	R	A	4	2	0	2	0	0	4	1	0	0	4	1	0	0	0	3	0	0	0	2	0	0	23	2	2457.2711	Q03252	Q03252	159	181	LMNB2	Lamin-B2	yes	yes	4	2.59E-32	208.39	1	203520	148900	224000	246280	16128	314100	257920	136340	190650	145530	110450	371650	250050	341320	273910	30292000			54728	2843	57193	81878	90950	90950						1
SEVFYPGETVVHGPGEATAVEWGPNTWMVEYGR	IISGTFHQWREGTTKSEVFYPGETVVHGPG	AVEWGPNTWMVEYGRGVIPSTLAFALADTV	K	S	E	G	R	G	2	1	1	0	0	0	5	5	1	0	0	0	1	1	3	1	3	2	2	5	0	0	33	0	3650.6776	Q99720	Q99720	143	175	SIGMAR1	Sigma non-opioid intracellular receptor 1	yes	yes	3	1.5E-35	199.2	1	62650	64065	75407	62453	47449	79729	75665	50881	73041	97991	37074	50141	46904	80508	86679	13117000			54729	5935	57194	81879	90951;90952	90951						2
SEVIGDGNQIEIEIPPTR	TPENLAKLLTRMYLKSEVIGDGNQIEIEIP	IGDGNQIEIEIPPTRADIIHACDIVEDAAI	K	S	E	T	R	A	0	1	1	1	0	1	3	2	0	4	0	0	0	0	2	1	1	0	0	1	0	0	18	0	1966.0007	Q9NSD9	Q9NSD9	338	355	FARSB	Phenylalanine--tRNA ligase beta subunit	yes	yes	3	1.21E-09	160.55	3	65466	82894	83231	75832	45185	87337	87028	84212	83284	69811	56982	75011	52125	80586	81712	14806000			54730	6838	57195	81880;81881;81882	90953;90954;90955	90954						3
SEVLAEESIVCLQK	______________________________	RSEVLAEESIVCLQKALNHLREIWELIGIP	R	S	E	Q	K	A	1	0	0	0	1	1	3	0	0	1	2	1	0	0	0	2	0	0	0	2	0	0	14	0	1603.8127	O43663	O43663	4	17	PRC1	Protein regulator of cytokinesis 1	yes	yes	3	2.16E-06	145.81	1	182070	155020	145260	114740	59804	257050	195740	108960	113910	107470	120490	125440	76069	114720	114300	43107000			54731	571	57196	81883	90956	90956						1
SEVLEVSVEGR	______________________________	MNCRSEVLEVSVEGRQVEEAMLAVLHTVLL	R	S	E	G	R	Q	0	1	0	0	0	0	3	1	0	0	1	0	0	0	0	2	0	0	0	3	0	0	11	0	1202.6143	Q9BSB4	Q9BSB4	5	15	ATG101	Autophagy-related protein 101	yes	yes	2	0.00020803	123.51	2	330530	322530	337110	394930	111050	458310	377860	309740	385540	291770	232390	313240	208050	351850	310570	17332000			54732	6051	57197	81884;81885	90957;90958	90957						2
SEVLGTQSK	SLLERGEKLDDLVSKSEVLGTQSKAFYKTA	DDLVSKSEVLGTQSKAFYKTARKQNSCCAI	K	S	E	S	K	A	0	0	0	0	0	1	1	1	0	0	1	1	0	0	0	2	1	0	0	1	0	0	9	0	947.49238	O15498	O15498	174	182	YKT6	Synaptobrevin homolog YKT6	yes	yes	2	6.07E-05	179.28	1	866510	1405100	1326700	1131800	1231300	1786600	1183800	1330000	1454900	1256600	1050500	593290	540990	1057500	1280500	103450000			54733	485	57198	81886	90959	90959						1
SEVLNIDNPDLAK	FSPRDAQYLYLKGTKSEVLNIDNPDLAKYP	TKSEVLNIDNPDLAKYPLFSKARRYECSLE	K	S	E	A	K	Y	1	0	2	2	0	0	1	0	0	1	2	1	0	0	1	1	0	0	0	1	0	0	13	0	1426.7304	A2RUC4	A2RUC4	195	207	TYW5	tRNA wybutosine-synthesizing protein 5	yes	yes	3	0.0026399	89.959	1	197030	298750	343160	233600	166120	332870	224230	251440	281130	233940	217760	170840	103010	214360	267620	11749000			54734	32	57199	81887	90960	90960						1
SEVMFFADATSHLEEK	NMAGLDYLKRECEAKSEVMFFADATSHLEE	EVMFFADATSHLEEKKRKRKKREKLILTLT	K	S	E	E	K	K	2	0	0	1	0	0	3	0	1	0	1	1	1	2	0	2	1	0	0	1	0	0	16	0	1839.8349	Q9UNX4	Q9UNX4	913	928	WDR3	WD repeat-containing protein 3	yes	yes	3;4	1.5E-34	214.82	2	298200	364680	416560	347970	215500	428110	385440	320320	351790	326370	225130	267400	200240	306570	333160	37655000			54735	7498	57200	81888;81889	90961;90962	90961						2
SEVNDDQDAILCEASCQK	PQPPPGLVYPCGACRSEVNDDQDAILCEAS	NDDQDAILCEASCQKWFHRECTGMTESAYG	R	S	E	Q	K	W	2	0	1	3	2	2	2	0	0	1	1	1	0	0	0	2	0	0	0	1	0	0	18	0	2080.8677	Q9BRQ0	Q9BRQ0	335	352	PYGO2	Pygopus homolog 2	yes	yes	3	3.06E-05	125.12	1	235600	212320	254160	238690	105160	294170	263120	197430	241620	230560	152030	213760	191370	240430	229720	36888000			54736	6030	57201	81890	90963	90963						1
SEVNLAQR	AIEKKEQRAKRFHFRSEVNLAQRNVALDRD	AKRFHFRSEVNLAQRNVALDRDMMKKAIPK	R	S	E	Q	R	N	1	1	1	0	0	1	1	0	0	0	1	0	0	0	0	1	0	0	0	1	0	0	8	0	915.47739	Q53F19	Q53F19	100	107	C17orf85	Uncharacterized protein C17orf85	yes	yes	2	0.0016482	119.41	1	1183200	1190700	1299200	1165500	521560	1568500	1373900	1120200	1301900	1107900	807440	1162300	1070200	1387600	1185100	228840000			54737	3695	57202	81891	90964	90964						1
SEVPLVDVTK	NNNLLLADQKSGQIKSEVPLVDVTKVSMSS	SGQIKSEVPLVDVTKVSMSSQNDGFFAVHL	K	S	E	T	K	V	0	0	0	1	0	0	1	0	0	0	1	1	0	0	1	1	1	0	0	3	0	0	10	0	1085.5968	O43795	O43795	1027	1036	MYO1B	Unconventional myosin-Ib	yes	yes	2	4.64E-06	177.06	1	240710	318090	364450	307850	200010	383830	343660	302310	339310	257760	198740	188270	150530	306370	308140	101890000			54738	598	57203	81892	90965	90965						1
SEVQAMLGQSTEELR	GSDMEDLRNRLAQYRSEVQAMLGQSTEELR	SEVQAMLGQSTEELRARMASHLRKLPKRLL	R	S	E	L	R	A	1	1	0	0	0	2	3	1	0	0	2	0	1	0	0	2	1	0	0	1	0	0	15	0	1676.8039	CON__Q03247	CON__Q03247	137	151			yes	yes	2	0.013824	77.894	1	45998	54669	55501	46845	32322	58363	55049	36372	54139	56689	34352	33784	28832	59001	79137	8306600		+	54739	146	57204	81893	90966	90966				81		1
SEVQAMLGQSTEELRAR	GSDMEDLRNRLAQYRSEVQAMLGQSTEELR	VQAMLGQSTEELRARMASHLRKLPKRLLRD	R	S	E	A	R	M	2	2	0	0	0	2	3	1	0	0	2	0	1	0	0	2	1	0	0	1	0	0	17	1	1903.9422	CON__Q03247	CON__Q03247	137	153			yes	yes	3	3.56E-37	221.81	1	279180	237010	287790	274490	203070	308250	364710	225790	314880	580050	128190	314230	201920	359450	539520	125230000		+	54740	146	57205	81894	90967	90967						1
SEVQIPYPLSENNQVQSGR	AQVVNGYMIHDQESKSEVQIPYPLSENNQV	IPYPLSENNQVQSGRAFHHGRFIMSLRKAA	K	S	E	G	R	A	0	1	2	0	0	3	2	1	0	1	1	0	0	0	2	3	0	0	1	2	0	0	19	0	2144.0498	Q14534	Q14534	204	222	SQLE	Squalene monooxygenase	yes	yes	2;3	7.52E-38	216.17	2	125390	150980	168700	195110	119410	153890	130840	136530	196480	202080	101430	137080	146500	200760	219160	69397000			54741	3267	57206	81895;81896	90968;90969;90970	90968						3
SEVQYIQEAR	SGDKMIHEKNINQLKSEVQYIQEARNCLQK	INQLKSEVQYIQEARNCLQKLREDISSKLD	K	S	E	A	R	N	1	1	0	0	0	2	2	0	0	1	0	0	0	0	0	1	0	0	1	1	0	0	10	0	1221.599	Q9NNX1	Q9NNX1	101	110	TUFT1	Tuftelin	yes	yes	2	5.17E-05	145.99	1	310900	191260	227260	276360	155880	477400	222480	209350	297780	269830	282380	173250	156710	296730	289300	41082000			54742	6702	57207	81897	90971	90971						1
SEVREQINAK	QGFLALFSGDTGEIKSEVREQINAKVAEWR	TGEIKSEVREQINAKVAEWREEGKAEIIPG	K	S	E	A	K	V	1	1	1	0	0	1	2	0	0	1	0	1	0	0	0	1	0	0	0	1	0	0	10	1	1172.6149	Q9Y230	Q9Y230	270	279	RUVBL2	RuvB-like 2	yes	yes	3	2.19E-05	138.76	1	397630	676430	809280	498150	774100	698040	423990	640890	621310	501810	433880	288210	189860	336760	599740	236410000			54743	7548	57208	81898	90972	90972						1
SEVRLPPLR	______________________________	______________________________	M	S	E	L	R	A	0	2	0	0	0	0	1	0	0	0	2	0	0	0	2	1	0	0	0	1	0	0	9	1	1065.6295	O60831	O60831	2	10	PRAF2	PRA1 family protein 2	yes	yes	2	1.2E-09	107.32	3	253080	192780	211730	229590	92566	290260	272950	334260	365310	255640	138490	336520	329830	361280	248100	125230000			54744	700	57209	81899;81900;81901	90973;90974;90975	90975						3
SEVRLPPLRALDDFVLGSAR	______________________________	PPLRALDDFVLGSARLAAPDPCDPQRWCHR	M	S	E	A	R	L	2	3	0	2	0	0	1	1	0	0	4	0	0	1	2	2	0	0	0	2	0	0	20	2	2210.2172	O60831	O60831	2	21	PRAF2	PRA1 family protein 2	yes	yes	3	2.45E-17	42.052	1	0	0	0	0	0	0	0	0	0	0	0	0	0	0	0	0			54745	700	57210	81902	90976	90976						1
SEVSETK	ERRKRLEEIMKRTRKSEVSETKQKQDSKEA	EIMKRTRKSEVSETKQKQDSKEANANGSSP	K	S	E	T	K	Q	0	0	0	0	0	0	2	0	0	0	0	1	0	0	0	2	1	0	0	1	0	0	7	0	778.37086	Q3KQU3	Q3KQU3	722	728	MAP7D1	MAP7 domain-containing protein 1	yes	yes	2	0.00094589	161.6	1	546070	724900	768770	524230	500420	1168900	704860	761050	774060	460260	710780	291730	222570	464430	447050	56225000			54746	3629	57211	81903	90977	90977						1
SEVSQVK	VKEKEKVHSEVVQIRSEVSQVKREKENIQT	HSEVVQIRSEVSQVKREKENIQTLLKSKEQ	R	S	E	V	K	R	0	0	0	0	0	1	1	0	0	0	0	1	0	0	0	2	0	0	0	2	0	0	7	0	775.40758	Q9P0K7	Q9P0K7	826	832	RAI14	Ankycorbin	yes	yes	2	0.015951	108.46	1	0	0	0	0	0	0	0	0	0	0	0	0	0	0	0	0			54747	7100	57212	81904	90978	90978						1
SEVSSDEDIQFR	SDMDSILASLKLPPKSEVSSDEDIQFRLVT	PPKSEVSSDEDIQFRLVTRFVNEAVMCLQE	K	S	E	F	R	L	0	1	0	2	0	1	2	0	0	1	0	0	0	1	0	3	0	0	0	1	0	0	12	0	1410.6263	P40939	P40939	665	676	HADHA	Trifunctional enzyme subunit alpha, mitochondrial;Long-chain enoyl-CoA hydratase;Long chain 3-hydroxyacyl-CoA dehydrogenase	yes	yes	2;3	6.41E-101	331.7	2	413820	670740	741180	595520	882530	611290	628960	644070	685830	558060	392440	417650	397500	551560	535390	239960000			54748	2030	57213	81905;81906	90979;90980;90981	90979						3
SEVTFLAPVTRPDK	VARRALAAQLPVLPRSEVTFLAPVTRPDKV	RSEVTFLAPVTRPDKVVCVGMNYVDHCKEQ	R	S	E	D	K	V	1	1	0	1	0	0	1	0	0	0	1	1	0	1	2	1	2	0	0	2	0	0	14	1	1558.8355	Q96GK7	Q96GK7	94	107	FAHD2A	Fumarylacetoacetate hydrolase domain-containing protein 2A	yes	yes	3	0.00013146	120.7	1	2005100	2441500	3081600	2408700	1448600	3388300	3185900	2166200	2779200	2691200	1787300	2173400	1831200	2605700	2770400	143620000			54749	5596	57214	81907	90982	90982						1
SEVVLEGK	LLSLLPLPHHFGTVKSEVVLEGKFSNDDSS	HHFGTVKSEVVLEGKFSNDDSSSYDKPITF	K	S	E	G	K	F	0	0	0	0	0	0	2	1	0	0	1	1	0	0	0	1	0	0	0	2	0	0	8	0	859.4651	Q86X10	Q86X10	633	640	RALGAPB	Ral GTPase-activating protein subunit beta	yes	yes	2	0.0050653	114.89	1	0	0	0	0	0	0	0	0	0	0	0	0	0	0	0	0			54750	4475	57215	81908	90983	90983						1
SEWATHK	DGGRETHLETNFTLKSEWATHKFADCKAKR	LETNFTLKSEWATHKFADCKAKRDTPTSCT	K	S	E	H	K	F	1	0	0	0	0	0	1	0	1	0	0	1	0	0	0	1	1	1	0	0	0	0	7	0	857.40317	P40189	P40189	162	168	IL6ST	Interleukin-6 receptor subunit beta	yes	yes	3	0.0040035	98.299	1	626600	638130	792120	896330	584640	785690	797840	751080	877130	1130800	548840	622850	569380	925290	1277000	32160000			54751	2010	57216	81909	90984	90984						1
SEWELPK	DDQGRQYYYSADGSRSEWELPKYNASSQQQ	YYSADGSRSEWELPKYNASSQQQREIIKSR	R	S	E	P	K	Y	0	0	0	0	0	0	2	0	0	0	1	1	0	0	1	1	0	1	0	0	0	0	7	0	887.43888	Q8IWW6	Q8IWW6	384	390	ARHGAP12	Rho GTPase-activating protein 12	yes	yes	2	0.0091009	108.92	1	503760	550170	640430	593630	253220	711780	717450	483200	643660	623170	341940	446800	336510	595700	580480	11911000			54752	4582	57217	81910	90985;90986	90986						2
SEWNTVER	EYKVFVRKLRKAYGKSEWNTVERLKDNKPN	LRKAYGKSEWNTVERLKDNKPNYKLDHIIK	K	S	E	E	R	L	0	1	1	0	0	0	2	0	0	0	0	0	0	0	0	1	1	1	0	1	0	0	8	0	1019.4672	O00541	O00541	99	106	1.00 PES	Pescadillo homolog	yes	yes	2	0.0067615	111.39	2	850160	851210	953970	730820	344360	1063200	956570	878290	866330	870130	574570	723400	546890	888940	835470	116780000			54753	294	57218	81911;81912	90987;90988	90988						2
SEWPREPQVPLYVPK	MSLWESLGESWMRPRSEWPREPQVPLYVPK	SEWPREPQVPLYVPKFHSGWEPPVDVLQEA	R	S	E	P	K	F	0	1	0	0	0	1	2	0	0	0	1	1	0	0	4	1	0	1	1	2	0	0	15	1	1823.957	Q9H6S3	Q9H6S3	404	418	EPS8L2	Epidermal growth factor receptor kinase substrate 8-like protein 2	yes	yes	3	0.001609	87.932	1	2477700	2428600	2727900	2680900	1260700	3611700	3475600	2507600	2623500	2634300	2071500	2595500	2871500	3368800	3011300	178400000			54754	6530	57219	81913	90989	90989						1
SEWSDLLSDLQK	VIGGDGSLTGADTFRSEWSDLLSDLQKAGK	TFRSEWSDLLSDLQKAGKITDEEATKSSYL	R	S	E	Q	K	A	0	0	0	2	0	1	1	0	0	0	3	1	0	0	0	3	0	1	0	0	0	0	12	0	1419.6882	P08237	P08237	130	141	PFKM	ATP-dependent 6-phosphofructokinase, muscle type	yes	yes	3	3.5E-15	196.11	1	135300	178150	197680	161980	98613	185680	187200	139050	155410	151090	119030	116380	93863	144760	173940	14555000			54755	1278	57220	81914	90990	90990						1
SEYAPSEK	KPLGLTVMRDVTISKSEYAPSEKMITKVQD	RDVTISKSEYAPSEKMITKVQDFQEDKELF	K	S	E	E	K	M	1	0	0	0	0	0	2	0	0	0	0	1	0	0	1	2	0	0	1	0	0	0	8	0	909.40798	O14832	O14832	109	116	PHYH	Phytanoyl-CoA dioxygenase, peroxisomal	yes	yes	2	0.0006006	138.78	1	335780	442790	457700	406880	219560	507380	509000	423180	431810	446000	281540	358110	311020	445200	495020	19088000			54756	371	57221	81915	90991	90991						1
SEYDRGVNTFSPEGR	______________________________	SEYDRGVNTFSPEGRLFQVEYAIEAIKLGS	R	S	E	G	R	L	0	2	1	1	0	0	2	2	0	0	0	0	0	1	1	2	1	0	1	1	0	0	15	1	1712.7754	P28066	P28066	6	20	PSMA5	Proteasome subunit alpha type-5	yes	yes	3	3.57E-13	149	2	1135600	1335300	1463000	1344900	766230	1702600	1408200	1481400	1726000	1305100	867170	1401400	1191200	1666900	1477000	1099600000			54757	1786	57222	81916;81917	90992;90993	90993						2
SEYIEPAKR	LGKHKHETFITSSGKSEYIEPAKRAHVVPP	ITSSGKSEYIEPAKRAHVVPPPRGRGRGGF	K	S	E	K	R	A	1	1	0	0	0	0	2	0	0	1	0	1	0	0	1	1	0	0	1	0	0	0	9	1	1091.5611	Q69YN4	Q69YN4	1606	1614	KIAA1429	Protein virilizer homolog	yes	yes	3	0.053686	50.353	1	222710	153330	189490	288320	68851	221020	237700	160200	200120	180770	123200	245350	243400	278960	197700	17137000			54758	3968	57223	81918	90994	90994						1
SEYIETASGNK	______________________________	LYNKSEYIETASGNKVSRQSVLCGSQNIVL	K	S	E	N	K	V	1	0	1	0	0	0	2	1	0	1	0	1	0	0	0	2	1	0	1	0	0	0	11	0	1197.5513	Q9BTE1	Q9BTE1	11	21	DCTN5	Dynactin subunit 5	yes	yes	3	3.91E-09	169.76	1	181380	243260	233180	203010	155350	258490	211510	220220	248100	233870	178510	198970	131910	185830	205230	62359000			54759	6086	57224	81919	90995	90995						1
SEYIRVTEDENDEPIEIPSEDDGTVLLSTVTAQFPGACGLR	______________________________	LSTVTAQFPGACGLRYRNPVSQCMRGVRLV	M	S	E	L	R	Y	2	2	1	4	1	1	6	3	0	3	3	0	0	1	3	3	4	0	1	3	0	0	41	1	4522.1333	Q13148	Q13148	2	42	TARDBP	TAR DNA-binding protein 43	yes	yes	4	7.12E-14	50.928	1	15160	24305	26550	14041	16166	25467	22164	21127	19178	25256	9958.5	20719	13667	17383	22438	22689000			54760	3044	57225	81920	90996	90996						1
SEYNDQLTR	VLNFNPFMAFNPDPKSEYNDQLTRATNMTV	FNPDPKSEYNDQLTRATNMTVSAIRFLKTL	K	S	E	T	R	A	0	1	1	1	0	1	1	0	0	0	1	0	0	0	0	1	1	0	1	0	0	0	9	0	1124.5098	P23786	P23786	143	151	CPT2	Carnitine O-palmitoyltransferase 2, mitochondrial	yes	yes	2	0.00016832	139.02	1	241620	251280	260980	252450	128550	258050	314290	210920	283780	282420	127980	234860	223700	344220	268510	45350000			54761	1712	57226	81921	90997	90997						1
SEYPSIK	QKDKTYSYLNKLPVKSEYPSIKLVVEWQLQ	YLNKLPVKSEYPSIKLVVEWQLQDDKNQSL	K	S	E	I	K	L	0	0	0	0	0	0	1	0	0	1	0	1	0	0	1	2	0	0	1	0	0	0	7	0	822.41233	P61916	P61916	117	123	NPC2	Epididymal secretory protein E1	yes	yes	2	0.0012411	143.85	1	902530	1235700	1270400	1150100	744590	1612300	1245800	1258900	1425600	1190200	982460	762590	664210	1361500	1145600	86219000			54762	2565	57227	81922	90998	90998						1
SEYSSGMEADIAK	HKKTQSKHSLAEILRSEYSSGMEADIAKVK	LRSEYSSGMEADIAKVKKQNAPGEPGGRPL	R	S	E	A	K	V	2	0	0	1	0	0	2	1	0	1	0	1	1	0	0	3	0	0	1	0	0	0	13	0	1386.5973	Q9H8H2	Q9H8H2	789	801	DDX31	Probable ATP-dependent RNA helicase DDX31	yes	yes	3	0.00025202	94.122	1	235390	259960	266510	193200	238420	257060	239910	242240	230340	237770	158050	221560	189390	254530	232970	25418000			54763	6570	57228	81923	90999	90999						1
SFAANGIQAHPESSTGSDAR	KASIQAASAESSGQKSFAANGIQAHPESST	GIQAHPESSTGSDARTTAESQTTGKQSLIP	K	S	F	A	R	T	4	1	1	1	0	1	1	2	1	1	0	0	0	1	1	4	1	0	0	0	0	0	20	0	2001.914	Q5QJE6	Q5QJE6	25	44	DNTTIP2	Deoxynucleotidyltransferase terminal-interacting protein 2	yes	yes	3	6.62E-98	294.09	1	241180	228280	240500	216730	87301	284770	256650	241380	260430	213440	155320	267690	230030	264440	208680	197540000			54764	3793	57229	81924	91000	91000						1
SFAAVIQALDGEMR	SSLKTCYKYLNQTSRSFAAVIQALDGEMRN	RSFAAVIQALDGEMRNAVCIFYLVLRALDT	R	S	F	M	R	N	3	1	0	1	0	1	1	1	0	1	1	0	1	1	0	1	0	0	0	1	0	0	14	0	1506.7501	P37268	P37268	53	66	FDFT1	Squalene synthase	yes	yes	3	0.00015359	98.694	1	376150	369770	338620	377710	167080	416170	425090	337380	399200	410320	176290	397990	422330	501170	425770	71551000			54765	1985	57230	81925	91001	91001						1
SFADLPHRPLLVDLTVEEGQR	YAWAPKPYHKFMAFKSFADLPHRPLLVDLT	HRPLLVDLTVEEGQRLKVIYGSSAGFHAVD	K	S	F	Q	R	L	1	2	0	2	0	1	2	1	1	0	4	0	0	1	2	1	1	0	0	2	0	0	21	1	2391.2547	Q8N4C8	Q8N4C8	1156	1176	MINK1	Misshapen-like kinase 1	yes	yes	4	8.63E-17	180.16	1	309920	369790	342070	389040	152040	386750	404430	378720	367180	283320	192360	395740	389170	404670	341750	51753000			54766	4743	57231	81926	91002	91002						1
SFADVEGK	VAALTICHQDLETLKSFADVEGKNLASLLL	QDLETLKSFADVEGKNLASLLLHCVQLTDG	K	S	F	G	K	N	1	0	0	1	0	0	1	1	0	0	0	1	0	1	0	1	0	0	0	1	0	0	8	0	851.4025	Q6YHU6	Q6YHU6	26	33	THADA	Thyroid adenoma-associated protein	yes	yes	2	0.01013	101.64	1	377450	428640	436370	377570	197060	471480	429090	378370	380560	301250	256720	297400	194400	350570	337360	25350000			54767	4171	57232	81927	91003	91003						1
SFAECAYGDCCK	CELDPCCEGSTCKLKSFAECAYGDCCKDCR	KLKSFAECAYGDCCKDCRFLPGGTLCRGKT	K	S	F	C	K	D	2	0	0	1	3	0	1	1	0	0	0	1	0	1	0	1	0	0	1	0	0	0	12	0	1466.5265	Q13443	Q13443	451	462	ADAM9	Disintegrin and metalloproteinase domain-containing protein 9	yes	yes	3	1.59E-08	124.12	1	261320	276270	289020	294780	238460	362430	324070	285190	348200	369930	223520	248010	193760	347660	406240	80895000			54768	3110	57233	81928	91004	91004						1
SFAELLHQCWEADAK	VEKNERLTIPSSCPRSFAELLHQCWEADAK	SFAELLHQCWEADAKKRPSFKQIISILESM	R	S	F	A	K	K	3	0	0	1	1	1	2	0	1	0	2	1	0	1	0	1	0	1	0	0	0	0	15	0	1803.825	Q9NYL2	Q9NYL2	234	248	ZAK	Mitogen-activated protein kinase kinase kinase MLT	yes	yes	4	9.36E-05	123.88	1	232770	267320	279850	274830	91119	308350	281720	256020	285540	219600	185090	244440	220430	275210	237000	20441000			54769	7027	57234	81929	91005	91005						1
SFAESGWR	______________________________	______________________________	M	S	F	W	R	S	1	1	0	0	0	0	1	1	0	0	0	0	0	1	0	2	0	1	0	0	0	0	8	0	938.42463	Q8N6S5	Q8N6S5	2	9	ARL6IP6	ADP-ribosylation factor-like protein 6-interacting protein 6	yes	yes	2	0.00020698	115.46	2	64681	77975	109860	67443	42883	76072	67653	84986	79677	79994	34649	70051	48824	87518	85796	18266000			54770	4792	57235	81930;81931	91006;91007	91006						2
SFAGAVSPQEEEEFR	IRVLGIQVDTDGSGRSFAGAVSPQEEEEFR	SFAGAVSPQEEEEFRRLAALPNVYEVISKS	R	S	F	F	R	R	2	1	0	0	0	1	4	1	0	0	0	0	0	2	1	2	0	0	0	1	0	0	15	0	1681.7584	P33992	P33992	309	323	MCM5	DNA replication licensing factor MCM5	yes	yes	2	4.14E-08	165.7	1	0	0	0	0	0	0	0	0	0	0	0	0	0	0	0	0			54771	1905	57236	81932	91008	91008						1
SFAGAVSPQEEEEFRR	IRVLGIQVDTDGSGRSFAGAVSPQEEEEFR	FAGAVSPQEEEEFRRLAALPNVYEVISKSI	R	S	F	R	R	L	2	2	0	0	0	1	4	1	0	0	0	0	0	2	1	2	0	0	0	1	0	0	16	1	1837.8595	P33992	P33992	309	324	MCM5	DNA replication licensing factor MCM5	yes	yes	3	9.27E-28	207.39	1	429030	418660	473010	351700	180420	520550	487940	389830	423150	417180	274070	417670	336530	494580	421160	759800000			54772	1905	57237	81933	91009	91009						1
SFAGNLNTYK	MDERRFQDAVRLRGRSFAGNLNTYKRLAIK	RLRGRSFAGNLNTYKRLAIKLPDDQIPKTN	R	S	F	Y	K	R	1	0	2	0	0	0	0	1	0	0	1	1	0	1	0	1	1	0	1	0	0	0	10	0	1113.5455	Q01813	Q01813	386	395	PFKP	ATP-dependent 6-phosphofructokinase, platelet type	yes	yes	2	3.42E-11	235.32	2	5331400	6963800	7079100	5671800	4801200	9066900	6054600	6770900	7247100	6714600	5134400	4014500	2640400	5965500	7752300	2540900000			54773	2800	57238	81934;81935	91010;91011;91012	91012						3
SFAGNLNTYKR	MDERRFQDAVRLRGRSFAGNLNTYKRLAIK	LRGRSFAGNLNTYKRLAIKLPDDQIPKTNC	R	S	F	K	R	L	1	1	2	0	0	0	0	1	0	0	1	1	0	1	0	1	1	0	1	0	0	0	11	1	1269.6466	Q01813	Q01813	386	396	PFKP	ATP-dependent 6-phosphofructokinase, platelet type	yes	yes	3;4	4.84E-06	142.12	3	15283000	7951600	10080000	17724000	1256000	16131000	19166000	9087300	11986000	14344000	7359700	19261000	21869000	23044000	14465000	1490000000			54774	2800	57239	81936;81937;81938	91013;91014;91015	91013						3
SFAHCASVYK	TCDVACLMFDGSDPKSFAHCASVYKHHYMD	GSDPKSFAHCASVYKHHYMDGQTPCLFVSS	K	S	F	Y	K	H	2	0	0	0	1	0	0	0	1	0	0	1	0	1	0	2	0	0	1	1	0	0	10	0	1168.5335	Q8IXI1	Q8IXI1	500	509	RHOT2	Mitochondrial Rho GTPase 2	yes	yes	3	0.00048816	105.98	1	0	0	0	0	0	0	0	0	0	0	0	0	0	0	0	0			54775	4597	57240	81939	91016	91016						1
SFALLFDDIDHNMCAADK	TLKRKLDQVSQFGCRSFALLFDDIDHNMCA	LLFDDIDHNMCAADKEVFSSFAHAQVSITN	R	S	F	D	K	E	3	0	1	4	1	0	0	0	1	1	2	1	1	2	0	1	0	0	0	0	0	0	18	0	2081.9187	O60502	O60502	168	185	MGEA5	Protein O-GlcNAcase	yes	yes	3	1.18E-09	160.67	1	222660	411880	526760	356870	441340	348410	253200	323570	457660	338660	242310	138480	72937	218000	413880	52694000			54776	662	57241	81940	91017	91017						1
SFANDDRHVMVK	______________________________	SIRSFANDDRHVMVKHSTIYPSPEELEAVQ	R	S	F	V	K	H	1	1	1	2	0	0	0	0	1	0	0	1	1	1	0	1	0	0	0	2	0	0	12	1	1417.6772	Q96SI9	Q96SI9	6	17	STRBP	Spermatid perinuclear RNA-binding protein	yes	yes	4	1.35E-06	145.52	1	1246100	1319900	1388900	1292600	594160	1518800	1612600	1383500	1532400	1275700	923630	1271500	1104800	1521800	1269500	204780000			54777	5852	57242	81941	91018	91018						1
SFANEEGEAQK	SQVAIEALSAMPTVRSFANEEGEAQKFREK	PTVRSFANEEGEAQKFREKLQEIKTLNQKE	R	S	F	Q	K	F	2	0	1	0	0	1	3	1	0	0	0	1	0	1	0	1	0	0	0	0	0	0	11	0	1208.5309	Q03518	Q03518	439	449	TAP1	Antigen peptide transporter 1	yes	yes	2	4.88E-08	186.74	1	185680	200220	215260	195450	156240	305290	226470	157310	217750	222950	151920	121020	88765	171460	247690	15847000			54778	2847	57243	81942	91019	91019						1
SFANTLVDVCAYAGSGNVLK	EAILAALEVVSEPFRSFANTLVDVCAYAGS	LVDVCAYAGSGNVLKVQQLLHICSEHFDSK	R	S	F	L	K	V	3	0	2	1	1	0	0	2	0	0	2	1	0	1	0	2	1	0	1	3	0	0	20	0	2085.0201	Q13200	Q13200	589	608	PSMD2	26S proteasome non-ATPase regulatory subunit 2	yes	yes	3	6.62E-11	154.75	1	1087300	1127500	1236000	1206400	652030	1134600	1178200	1035800	1260000	1086100	683060	1010300	928620	1034100	1264100	235040000			54779	3056	57244	81943	91020	91020						1
SFATASHRNTEEEGLK	DYRQFRKSVLADQGKSFATASHRNTEEEGL	FATASHRNTEEEGLKYKSKVSLKGNRESDG	K	S	F	L	K	Y	2	1	1	0	0	0	3	1	1	0	1	1	0	1	0	2	2	0	0	0	0	0	16	1	1775.8438	Q9NYF8	Q9NYF8	422	437	BCLAF1	Bcl-2-associated transcription factor 1	yes	yes	4	2.28E-09	124.04	1	481900	546560	685450	612470	338330	750260	551750	830370	667040	543470	453680	669660	609900	690120	676840	60720000			54780	7020	57245	81944	91021	91021						1
SFAVGMFK	SDALTRKKPAKAESKSFAVGMFKGQLTTDQ	PAKAESKSFAVGMFKGQLTTDQVFPYPSVL	K	S	F	F	K	G	1	0	0	0	0	0	0	1	0	0	0	1	1	2	0	1	0	0	0	1	0	0	8	0	885.44186	P49748	P49748	72	79	ACADVL	Very long-chain specific acyl-CoA dehydrogenase, mitochondrial	yes	yes	3	0.019629	61.962	1	0	0	0	0	0	0	0	0	0	0	0	0	0	0	0	0			54781	2221	57246	81945	91022	91022						1
SFCPGGTDSVSPPPSVITQENLGR	EEVQVVELKVTWITKSFCPGGTDSVSPPPS	VSPPPSVITQENLGRVKRLGCFDHAQRQLG	K	S	F	G	R	V	0	1	1	1	1	1	1	3	0	1	1	0	0	1	4	4	2	0	0	2	0	0	24	0	2501.1857	Q9C0C9	Q9C0C9	312	335	UBE2O	E2/E3 hybrid ubiquitin-protein ligase UBE2O	yes	yes	3	3.63E-13	153.83	1	238930	192730	214380	253170	70191	253940	270930	176280	235430	211680	147090	252740	230520	291560	232250	121160000			54782	6314	57247	81946	91023;91024	91024						2
SFCSEGCK	EKIVKETVRFSGADKSFCSEGCKLLYKHDL	RFSGADKSFCSEGCKLLYKHDLAKRWGNHC	K	S	F	C	K	L	0	0	0	0	2	0	1	1	0	0	0	1	0	1	0	2	0	0	0	0	0	0	8	0	973.36335	Q5VZL5	Q5VZL5	750	757	ZMYM4	Zinc finger MYM-type protein 4	yes	yes	2	0.01081	102.51	1	192960	233960	269790	214890	96318	244210	235430	196460	218620	177500	140340	191930	123890	210710	215280	11693000			54783	3920	57248	81947	91025	91025						1
SFDDEEIQK	AADRIQFACSVCKFRSFDDEEIQKHLQSKF	SVCKFRSFDDEEIQKHLQSKFHKETLRFIS	R	S	F	Q	K	H	0	0	0	2	0	1	2	0	0	1	0	1	0	1	0	1	0	0	0	0	0	0	9	0	1109.4877	O43823	O43823	399	407	AKAP8	A-kinase anchor protein 8	yes	yes	2	6.35E-05	180.44	1	254250	307130	346360	314110	186360	427110	417080	266660	322950	279770	255570	256750	208890	305270	283940	19075000			54784	606	57249	81948	91026	91026						1
SFDDEESVDGNRPSSAASAFK	______________________________	SVDGNRPSSAASAFKVPAPKTSGNPANSAR	K	S	F	F	K	V	3	1	1	3	0	0	2	1	0	0	0	1	0	2	1	5	0	0	0	1	0	0	21	1	2214.9665	O75122	O75122	8	28	CLASP2	CLIP-associating protein 2	yes	yes	3	0.042772	52.483	1	97239	162420	182830	131210	178100	173540	134230	167780	175160	133420	128390	87200	77953	117040	120740	15786000			54785	733	57250	81949	91027	91027						1
SFDDPIVQTER	NVRNTIHGFKKLHGRSFDDPIVQTERIRLP	LHGRSFDDPIVQTERIRLPYELQKMPNGSA	R	S	F	E	R	I	0	1	0	2	0	1	1	0	0	1	0	0	0	1	1	1	1	0	0	1	0	0	11	0	1305.6201	O95757	O95757	74	84	HSPA4L	Heat shock 70 kDa protein 4L	yes	yes	2	1.92E-17	218.6	1	1470700	1533500	1698300	1590500	731340	2046800	1682900	1605300	1627600	1504500	1151800	1560200	1386600	1898000	1637500	342630000			54786	1052	57251	81950	91028;91029	91028						2
SFDENGFDYLLTYSDNPQTVFPR	RVRSYESQMVIRPHKSFDENGFDYLLTYSD	YLLTYSDNPQTVFPRYCVSWMVSSGMPDFL	K	S	F	P	R	Y	0	1	2	3	0	1	1	1	0	0	2	0	0	3	2	2	2	0	2	1	0	0	23	0	2724.2344	Q9NQZ5	Q9NQZ5	278	300	STARD7	StAR-related lipid transfer protein 7, mitochondrial	yes	yes	3	0.053971	33.263	1	59196	70340	64967	70031	41893	69941	68945	67346	71247	63683	49772	57535	46551	63208	80094	95771000			54787	6774	57252	81951	91030	91030						1
SFDFEIETK	EISFVNFARGTTTTRSFDFEIETKQGTQYT	GTTTTRSFDFEIETKQGTQYTFSSIEREEY	R	S	F	T	K	Q	0	0	0	1	0	0	2	0	0	1	0	1	0	2	0	1	1	0	0	0	0	0	9	0	1114.5183	Q08945	Q08945	388	396	SSRP1	FACT complex subunit SSRP1	yes	yes	2;3	6.28E-05	177.36	2	630550	667750	740960	615170	385590	796110	693510	550730	649720	547750	419970	499970	337800	639040	694610	148660000			54788	2938	57253	81952;81953	91031;91032	91032						2
SFDGFSSAQK	DVFIEDRAEMTVFVRSFDGFSSAQKNQEQL	TVFVRSFDGFSSAQKNQEQLLTLASILRED	R	S	F	Q	K	N	1	0	0	1	0	1	0	1	0	0	0	1	0	2	0	3	0	0	0	0	0	0	10	0	1072.4825	Q9Y5Z4	Q9Y5Z4	141	150	HEBP2	Heme-binding protein 2	yes	yes	2	2.5E-05	166.07	1	1002600	805410	956150	1193600	397500	1288500	1330400	910160	1090300	1065900	673360	1133000	904270	1292400	884830	62443000			54789	7811	57254	81954	91033	91033						1
SFDGNTLLNR	LSFEIKKVPLQEGPKSFDGNTLLNRGHAIK	QEGPKSFDGNTLLNRGHAIKIKSASPCIAD	K	S	F	N	R	G	0	1	2	1	0	0	0	1	0	0	2	0	0	1	0	1	1	0	0	0	0	0	10	0	1135.5622	Q05209	Q05209	449	458	PTPN12	Tyrosine-protein phosphatase non-receptor type 12	yes	yes	2	0.0016735	112.71	1	2616800	2251600	2986800	2760300	839060	3298000	2970700	2342200	2819000	2549100	1654600	2866800	2419200	3240400	2720600	106340000			54790	2870	57255	81955	91034	91034						1
SFDLIHSPHGELK	EIQRVTNIKTSAKIKSFDLIHSPHGELKAV	IKSFDLIHSPHGELKAVFLLQNNLVELYSL	K	S	F	L	K	A	0	0	0	1	0	0	1	1	2	1	2	1	0	1	1	2	0	0	0	0	0	0	13	0	1478.7518	Q9UNX4	Q9UNX4	367	379	WDR3	WD repeat-containing protein 3	yes	yes	3;4	1.62E-09	158.58	2	2303400	2316400	2331100	2115500	377810	3080200	2164600	2018000	2253100	2173300	1671800	1744900	1218700	2690500	3004100	441910000			54791	7498	57256	81956;81957	91035;91036	91035						2
SFDLLILK	AGLLQYVANQLKAGKSFDLLILKEVVQKMA	NQLKAGKSFDLLILKEVVQKMAGIEITEEM	K	S	F	L	K	E	0	0	0	1	0	0	0	0	0	1	3	1	0	1	0	1	0	0	0	0	0	0	8	0	947.56917	Q8NI27	Q8NI27	673	680	THOC2	THO complex subunit 2	yes	yes	3	0.017531	71.223	1	0	0	0	0	0	0	0	0	0	0	0	0	0	0	0	0			54792	4975	57257	81958	91037	91037						1
SFDLLVK	HQVPTENVQVHFTERSFDLLVKNLNGKSYS	VQVHFTERSFDLLVKNLNGKSYSMIVNNLL	R	S	F	V	K	N	0	0	0	1	0	0	0	0	0	0	2	1	0	1	0	1	0	0	0	1	0	0	7	0	820.46945	Q9HB71	Q9HB71	112	118	CACYBP	Calcyclin-binding protein	yes	yes	2	0.0073011	105.95	1	5330200	5458700	5610600	4485400	2535400	7117800	5661800	4234500	4766000	5215800	3341200	4554900	4123000	5606500	5655300	1838100000			54793	6641	57258	81959	91038	91038						1
SFDPNLLHNNGHNGYPNGTSAALRETGVIEK	______________________________	NGTSAALRETGVIEKLLTSYGFIQCSERQA	M	S	F	E	K	L	2	1	5	1	0	0	2	4	2	1	3	1	0	1	2	2	2	0	1	1	0	0	31	1	3321.6127	O75534	O75534	2	32	CSDE1	Cold shock domain-containing protein E1	yes	yes	4	4.46E-20	134.17	1	489190	550810	527710	322200	133490	592420	478430	544440	443240	288040	346670	566810	301490	394510	335140	130400000			54794	815	57259	81960	91039	91039						1
SFDPVLDK	IDPVDENIKTAQCHKSFDPVLDKRIEYRVC	KTAQCHKSFDPVLDKRIEYRVCSLEEIVEE	K	S	F	D	K	R	0	0	0	2	0	0	0	0	0	0	1	1	0	1	1	1	0	0	0	1	0	0	8	0	919.4651	Q9NZJ6	Q9NZJ6	189	196	COQ3	Ubiquinone biosynthesis O-methyltransferase, mitochondrial	yes	yes	2	0.013791	97.635	1	260080	368580	429050	334630	189210	420070	331020	351840	368360	257740	259060	292930	228890	302940	331510	22829000			54795	7064	57260	81961	91040	91040						1
SFDSEFK	QRLLNTFLERLFTTRSFDSEFKLACKVDGH	LERLFTTRSFDSEFKLACKVDGHKDIQMPD	R	S	F	F	K	L	0	0	0	1	0	0	1	0	0	0	0	1	0	2	0	2	0	0	0	0	0	0	7	0	858.37595	Q14204	Q14204	4277	4283	DYNC1H1	Cytoplasmic dynein 1 heavy chain 1	yes	yes	2;3	0.0035625	126.67	2	1556400	1843100	2050200	1848900	1172600	2443400	2286000	1697100	2143000	1883700	1187400	1380600	1002200	1984600	2026600	190880000			54796	3238	57261	81962;81963	91041;91042	91042						2
SFDSMISTNCTEELENAGVEVLK	GSKTSLMIRHDKVLRSFDSMISTNCTEELE	NCTEELENAGVEVLKFSQVKEVKKTLSGLE	R	S	F	L	K	F	1	0	2	1	1	0	4	1	0	1	2	1	1	1	0	3	2	0	0	2	0	0	23	0	2572.1673	P00390	P00390	269	291	GSR	Glutathione reductase, mitochondrial	yes	yes	2;3	7.68E-95	354.81	3	3464400	4094700	4947600	3804500	2270800	4734800	3755700	3318900	4266000	3307500	2525900	2620000	2113900	3970200	4119000	1501000000			54797	1108	57262;57263	81964;81965;81966	91043;91044;91045	91044				497		3
SFDSNAFTLLLR	SESVQKGFQMLADPRSFDSNAFTLLLRAAF	DPRSFDSNAFTLLLRAAFQSLLDAQADEAV	R	S	F	L	R	A	1	1	1	1	0	0	0	0	0	0	3	0	0	2	0	2	1	0	0	0	0	0	12	0	1382.7194	Q9UBI1	Q9UBI1	19	30	COMMD3	COMM domain-containing protein 3	yes	yes	2	1.1E-16	199.7	1	1455300	1923700	1939100	2410300	1060500	2131600	2362700	2025900	2441300	1940300	1182800	2002000	1813300	2638900	2101800	150350000			54798	7190	57264	81967	91046	91046						1
SFDVNKPGCEVDDLK	PPRDFTSEPRLIVIRSFDVNKPGCEVDDLK	SFDVNKPGCEVDDLKGGVAGGSILKGVLKV	R	S	F	L	K	G	0	0	1	3	1	0	1	1	0	0	1	2	0	1	1	1	0	0	0	2	0	0	15	1	1721.7931	P41091;Q2VIR3	P41091	261	275	EIF2S3;EIF2S3L	Eukaryotic translation initiation factor 2 subunit 3;Putative eukaryotic translation initiation factor 2 subunit 3-like protein	yes	no	3	1.06E-08	153.72	1	1474300	2701300	2751900	1952200	2352700	3368300	2194300	2286500	2416300	1872100	2030900	847850	535530	1484700	1886800	272050000			54799	2031	57265	81968	91047;91048	91047						2
SFDWGYEER	GEEAEGPGAGDGPPRSFDWGYEERSGAHSS	GDGPPRSFDWGYEERSGAHSSASPPRSRSR	R	S	F	E	R	S	0	1	0	1	0	0	2	1	0	0	0	0	0	1	0	1	0	1	1	0	0	0	9	0	1187.4884	P18615	P18615	165	173	NELFE	Negative elongation factor E	yes	yes	2	0.0022839	118.18	1	1712800	1502400	1871500	1595800	729150	2027700	1841200	1472800	1561200	1723200	1177200	1708500	1483600	1961500	1765300	68819000			54800	1590	57266	81969	91049	91049						1
SFEAPATINSASLHPEK	RSIAFHSAVSLDPIKSFEAPATINSASLHP	EAPATINSASLHPEKEFLVAGGEDFKLYKY	K	S	F	E	K	E	3	0	1	0	0	0	2	0	1	1	1	1	0	1	2	3	1	0	0	0	0	0	17	0	1797.8897	Q9Y3F4	Q9Y3F4	219	235	STRAP	Serine-threonine kinase receptor-associated protein	yes	yes	3	1.69E-27	205.65	1	434670	466570	497730	425490	173660	549180	451270	464880	471530	413810	307160	363570	321070	471190	416660	391650000			54801	7684	57267	81970	91050	91050						1
SFEAPIK	VFWVFGTNVMVTVAKSFEAPIKLVFPQDLL	NVMVTVAKSFEAPIKLVFPQDLLEKGLEAN	K	S	F	I	K	L	1	0	0	0	0	0	1	0	0	1	0	1	0	1	1	1	0	0	0	0	0	0	7	0	790.4225	Q8TCT9	Q8TCT9	235	241	HM13	Minor histocompatibility antigen H13	yes	yes	2	0.007609	104.45	1	5428100	7536600	8096000	6811800	8365600	7346200	7314300	6900100	7191700	8085100	4878200	4672900	3326800	6833500	8032400	422500000			54802	5038	57268	81971	91051	91051						1
SFEDIHHYREQIK	TGEGFLCVFAINNTKSFEDIHHYREQIKRV	TKSFEDIHHYREQIKRVKDSEDVPMVLVGN	K	S	F	I	K	R	0	1	0	1	0	1	2	0	2	2	0	1	0	1	0	1	0	0	1	0	0	0	13	1	1700.8271	P01116	P01116	89	101	KRAS	GTPase KRas;GTPase KRas, N-terminally processed	yes	yes	5	0.00035789	107.99	1	890520	1306400	1390700	1188400	609770	1519200	1260100	1398900	1264800	995120	806370	1009000	567220	1287000	1479000	163260000			54803	1136	57269	81972	91052;91053	91052						2
SFEDIHQYREQIK	TGEGFLCVFAINNTKSFEDIHQYREQIKRV	TKSFEDIHQYREQIKRVKDSDDVPMVLVGN	K	S	F	I	K	R	0	1	0	1	0	2	2	0	1	2	0	1	0	1	0	1	0	0	1	0	0	0	13	1	1691.8267	P01112	P01112	89	101	HRAS	GTPase HRas;GTPase HRas, N-terminally processed	yes	yes	4	8.47E-16	193.51	1	252760	331800	324890	297110	243080	414740	285210	335330	359060	309380	233730	256150	142990	317390	392200	50206000			54804	1135	57270	81973	91054	91054						1
SFEDLTDHPVTR	GFEKDPFPNSSTAAKSFEDLTDHPVTRSEK	AAKSFEDLTDHPVTRSEKAASFKLQRQNRV	K	S	F	T	R	S	0	1	0	2	0	0	1	0	1	0	1	0	0	1	1	1	2	0	0	1	0	0	12	0	1415.6681	P78536	P78536	791	802	ADAM17	Disintegrin and metalloproteinase domain-containing protein 17	yes	yes	3	5.92E-85	269.04	1	601780	553980	607350	527330	244690	705870	568990	536470	512890	521390	344850	582320	477220	680670	577070	92812000			54805	2703	57271	81974	91055	91055						1
SFEDPPNHAR	PNRFYFLEAYNAKSKSFEDPPNHARSPGNK	NAKSKSFEDPPNHARSPGNKGKGKGKGKGK	K	S	F	A	R	S	1	1	1	1	0	0	1	0	1	0	0	0	0	1	2	1	0	0	0	0	0	0	10	0	1168.5261	P26358	P26358	1095	1104	DNMT1	DNA (cytosine-5)-methyltransferase 1	yes	yes	3	0.051422	45.598	1	116570	130130	111320	116300	74888	148080	126770	119950	132070	119400	84519	110080	94086	133970	143260	5091000			54806	1751	57272	81975	91056	91056						1
SFEDRVGTIK	ISRKLGDMRNSATFKSFEDRVGTIKSKVVG	SATFKSFEDRVGTIKSKVVGDRENGSDNLP	K	S	F	I	K	S	0	1	0	1	0	0	1	1	0	1	0	1	0	1	0	1	1	0	0	1	0	0	10	1	1150.5982	O43399	O43399	166	175	TPD52L2	Tumor protein D54	yes	yes	3	0.033808	62.924	2	1793900	1938200	1822200	2238300	908130	2990700	2345200	2508900	2199100	1575500	1423800	1783200	1521600	2313600	1944600	808100000			54807	535	57273	81976;81977	91057;91058	91058						2
SFEEAFQK	GSCMKSVGEVMGIGRSFEEAFQKALRMVDE	EVMGIGRSFEEAFQKALRMVDENCVGFDHT	R	S	F	Q	K	A	1	0	0	0	0	1	2	0	0	0	0	1	0	2	0	1	0	0	0	0	0	0	8	0	984.45526	P27708	P27708	771	778	CAD	CAD protein;Glutamine-dependent carbamoyl-phosphate synthase;Aspartate carbamoyltransferase;Dihydroorotase	yes	yes	3	0.00077639	107.9	2	619560	671110	734810	617280	412160	808820	730320	583370	672510	690500	430640	577000	410670	682690	704860	215590000			54808	1779	57274	81978;81979	91059;91060	91059						2
SFEEKVENLK	ITKKLEDVKNSPTFKSFEEKVENLKSKVGG	SPTFKSFEEKVENLKSKVGGTKPAGGDFGE	K	S	F	L	K	S	0	0	1	0	0	0	3	0	0	0	1	2	0	1	0	1	0	0	0	1	0	0	10	1	1221.6241	P55327	P55327	176	185	TPD52	Tumor protein D52	yes	yes	3	0.00087029	103.43	1	1715300	1156700	1211500	1657500	166550	2559400	2060400	1232100	1498400	1307300	1042000	1939100	1552900	2178400	1386600	134550000			54809	2450	57275	81980	91061	91061						1
SFEELEPPKHSK	DFLRISDTEELPEFKSFEELEPPKHSKVKR	EFKSFEELEPPKHSKVKRQSSTPSAPELGQ	K	S	F	S	K	V	0	0	0	0	0	0	3	0	1	0	1	2	0	1	2	2	0	0	0	0	0	0	12	1	1426.7092	Q93100	Q93100	684	695	PHKB	Phosphorylase b kinase regulatory subunit beta	yes	yes	4	0.020337	67.997	1	176620	213370	218650	212340	58977	250800	237160	174590	197740	178990	144030	209800	131470	241680	196670	15855000			54810	5341	57276	81981	91062	91062						1
SFEENVNDSK	DAFLTEQYLQTTNIKSFEENVNDSKSQMNQ	TTNIKSFEENVNDSKSQMNQIDMKGLDDGN	K	S	F	S	K	S	0	0	2	1	0	0	2	0	0	0	0	1	0	1	0	2	0	0	0	1	0	0	10	0	1167.5044	Q7Z3T8	Q7Z3T8	549	558	ZFYVE16	Zinc finger FYVE domain-containing protein 16	yes	yes	3	0.0021078	77.379	1	0	0	0	0	0	0	0	0	0	0	0	0	0	0	0	0			54811	4318	57277	81982	91063	91063						1
SFEERVETTVTSLK	HSISMPAMRNSPTFKSFEERVETTVTSLKT	KSFEERVETTVTSLKTKVGGTNPNGGSFEE	K	S	F	L	K	T	0	1	0	0	0	0	3	0	0	0	1	1	0	1	0	2	3	0	0	2	0	0	14	1	1624.8308	Q16890	Q16890	149	162	TPD52L1	Tumor protein D53	yes	yes	3	1.28E-05	122.96	1	0	0	0	0	0	0	0	0	0	0	0	0	0	0	0	0			54812	3572	57278	81983	91064	91064						1
SFEEVINLVDQTSENAPTTVSR	PKHRENVIPADSEKKSFEEVINLVDQTSEN	LVDQTSENAPTTVSRDVEEKPAHAPARPEA	K	S	F	S	R	D	1	1	2	1	0	1	3	0	0	1	1	0	0	1	1	3	3	0	0	3	0	0	22	0	2435.1816	O75460	O75460	399	420	1.00 ERN	Serine/threonine-protein kinase/endoribonuclease IRE1;Serine/threonine-protein kinase;Endoribonuclease	yes	yes	3	3.06E-13	154.65	1	54027	56446	54973	60652	31510	49493	62766	60524	80109	66762	35386	69775	64132	84015	79257	16900000			54813	800	57279	81984	91065	91065						1
SFEGNNNYDTPELR	SDWKMIMDDSKRKAKSFEGNNNYDTPELRT	KSFEGNNNYDTPELRTFPALSTRFIRIYPE	K	S	F	L	R	T	0	1	3	1	0	0	2	1	0	0	1	0	0	1	1	1	1	0	1	0	0	0	14	0	1654.7223	O14786	O14786	539	552	NRP1	Neuropilin-1	yes	yes	2	8.26E-89	311.71	2	311050	440400	426650	358160	188260	381960	528100	412740	406230	365920	224790	464570	400310	431780	433010	131070000			54814	365	57280	81985;81986	91066;91067	91066						2
SFEGNVFMYYGLSNFYQNHR	DVTPCFCTINFTLEKSFEGNVFMYYGLSNF	VFMYYGLSNFYQNHRRYVKSRDDSQLNGDS	K	S	F	H	R	R	0	1	3	0	0	1	1	2	1	0	1	0	1	3	0	2	0	0	3	1	0	0	20	0	2472.0957	Q9NV96	Q9NV96	113	132	TMEM30A	Cell cycle control protein 50A	yes	yes	3	9.06E-17	150.68	1	0	0	0	0	0	0	0	0	0	0	0	0	0	0	0	0			54815	6893	57281	81987	91068	91068						1
SFEHMKK	QLTETGVVSPEQFMKSFEHMKKSGDYYVTV	VSPEQFMKSFEHMKKSGDYYVTVVEDVTLG	K	S	F	K	K	S	0	0	0	0	0	0	1	0	1	0	0	2	1	1	0	1	0	0	0	0	0	0	7	1	905.44292	Q96EK6	Q96EK6	74	80	GNPNAT1	Glucosamine 6-phosphate N-acetyltransferase	yes	yes	4	0.012327	79.116	2	8015200	7789200	8842800	7587100	2480800	10928000	9900900	8126800	8865500	8031500	6558800	8983000	6598100	9668000	9061000	231940000			54816	5531	57282;57283	81988;81989	91069;91070;91071	91070				2859		3
SFENISK	GAMGIMLVYDITNGKSFENISKWLRNIDEH	VYDITNGKSFENISKWLRNIDEHANEDVER	K	S	F	S	K	W	0	0	1	0	0	0	1	0	0	1	0	1	0	1	0	2	0	0	0	0	0	0	7	0	823.40758	P61026	P61026	96	102	RAB10	Ras-related protein Rab-10	yes	yes	2;3	0.0026207	128.61	3	6674800	8280000	8658800	7883200	5736100	9241400	9721900	8234500	8957000	8775500	4623900	5885100	5477000	9528300	8561400	2425400000			54817	2533	57284	81990;81991;81992	91072;91073;91074	91073						3
SFENSLGINVPR	LNVIQLETAVGAAIKSFENSLGINVPRSRF	AIKSFENSLGINVPRSRFLPVKTTSDLLLV	K	S	F	P	R	S	0	1	2	0	0	0	1	1	0	1	1	0	0	1	1	2	0	0	0	1	0	0	12	0	1331.6834	Q16851	Q16851	378	389	UGP2	UTP--glucose-1-phosphate uridylyltransferase	yes	yes	2	1.02E-13	206.11	1	1602700	1897700	1829700	1611000	973520	1811900	1984400	1620800	1660800	1614400	1057800	1723400	1260700	1800000	1915800	655540000			54818	3566	57285	81993	91075	91075						1
SFESTVGQGSDTYIYIFR	KELALVKRLKPLFNKSFESTVGQGSDTYIY	STVGQGSDTYIYIFRVCREAGNHTSGAGLV	K	S	F	F	R	V	0	1	0	1	0	1	1	2	0	2	0	0	0	2	0	3	2	0	2	1	0	0	18	0	2068.9742	P20645	P20645	59	76	M6PR	Cation-dependent mannose-6-phosphate receptor	yes	yes	2	1.17E-121	357.88	1	0	0	0	0	0	0	0	0	0	0	0	0	0	0	0	0			54819	1634	57286	81994	91076	91076						1
SFETFSHR	GGVGNSGMGSYHGKKSFETFSHRRSCLVRP	GSYHGKKSFETFSHRRSCLVRPLMNDEGLK	K	S	F	H	R	R	0	1	0	0	0	0	1	0	1	0	0	0	0	2	0	2	1	0	0	0	0	0	8	0	1009.4617	P30838	P30838	418	425	ALDH3A1	Aldehyde dehydrogenase, dimeric NADP-preferring	yes	yes	2;3	8.75E-07	173.73	3	3549100	5582400	4884200	3471700	2466100	4049100	5019300	4585800	3710100	3674900	2647400	4405000	3200100	3675400	4270800	3499700000			54820	1856	57287	81995;81996;81997	91077;91078;91079	91077						3
SFEVEEVETPNSTPPR	RLRRLGDSSGPALKRSFEVEEVETPNSTPP	FEVEEVETPNSTPPRRVQTPLLRATVASST	R	S	F	P	R	R	0	1	1	0	0	0	4	0	0	0	0	0	0	1	3	2	2	0	0	2	0	0	16	0	1816.8479	Q9UHD8	Q9UHD8	30	45	Sep.09	Septin-9	yes	yes	3	6.41E-48	252.46	2	472320	489310	506450	534840	267510	536960	524450	493120	583290	496300	293600	743280	613160	576300	555720	246630000			54821	7281	57288	81998;81999	91080;91081	91080						2
SFEVEEVETPNSTPPRR	RLRRLGDSSGPALKRSFEVEEVETPNSTPP	EVEEVETPNSTPPRRVQTPLLRATVASSTQ	R	S	F	R	R	V	0	2	1	0	0	0	4	0	0	0	0	0	0	1	3	2	2	0	0	2	0	0	17	1	1972.949	Q9UHD8	Q9UHD8	30	46	Sep.09	Septin-9	yes	yes	3	7.68E-119	270.79	2	604570	454070	582840	648900	133260	631660	681700	478990	572740	534030	292060	853920	870660	706700	540290	195620000			54822	7281	57289	82000;82001	91082;91083	91083						2
SFEWLSQMR	DVTRSLIKSKIDNAKSFEWLSQMRFYFDPK	KIDNAKSFEWLSQMRFYFDPKQTDVLQQLS	K	S	F	M	R	F	0	1	0	0	0	1	1	0	0	0	1	0	1	1	0	2	0	1	0	0	0	0	9	0	1182.5492	Q14204	Q14204	1835	1843	DYNC1H1	Cytoplasmic dynein 1 heavy chain 1	yes	yes	2	0.0012445	114.89	1	3065500	3095700	3800100	4564800	1588400	3524900	3877600	2764300	3684800	3305700	1890600	4134400	3151500	4249100	3926800	626240000			54823	3238	57290	82002	91084	91084						1
SFFDNISCDDNR	EEDPLGPNCYYDKTKSFFDNISCDDNRERR	KTKSFFDNISCDDNRERRPTWAEERRLNAE	K	S	F	N	R	E	0	1	2	3	1	0	0	0	0	1	0	0	0	2	0	2	0	0	0	0	0	0	12	0	1488.594	Q8ND56	Q8ND56	368	379	LSM14A	Protein LSM14 homolog A	yes	yes	2	6.79E-46	276.58	1	389100	379740	394510	345210	198700	510830	428700	372310	418950	373150	288740	369240	333020	395730	408220	27462000			54824	4888	57291	82003	91085	91085						1
SFFDNISCDDNRER	EEDPLGPNCYYDKTKSFFDNISCDDNRERR	KSFFDNISCDDNRERRPTWAEERRLNAETF	K	S	F	E	R	R	0	2	2	3	1	0	1	0	0	1	0	0	0	2	0	2	0	0	0	0	0	0	14	1	1773.7377	Q8ND56	Q8ND56	368	381	LSM14A	Protein LSM14 homolog A	yes	yes	3	9.27E-51	272.74	2	1856400	1612800	1744700	1646900	689980	2367700	1955600	1633600	1672600	1512400	1235300	1688300	1518200	1990600	1527000	1181000000			54825	4888	57292	82004;82005	91086;91087	91087						2
SFFHQHYLGGQEPTPSNIR	HGHFQPLQRLQPQLRSFFHQHYLGGQEPTP	QHYLGGQEPTPSNIRMATHTLITGLEEYVR	R	S	F	I	R	M	0	1	1	0	0	2	1	2	2	1	1	0	0	2	2	2	1	0	1	0	0	0	19	0	2214.0606	P46379	P46379	787	805	BAG6	Large proline-rich protein BAG6	yes	yes	4	0.00013783	100.97	1	1295300	1060400	1033700	1363300	561650	1388000	1474600	1183400	1257700	1296500	673970	1737700	1681300	1567800	1368800	457010000			54826	2110	57293	82006	91088	91088						1
SFFNDERDGIRAAAMALFGDLVAAMADR	QGTGSQSLGVAISTRSFFNDERDGIRAAAM	AMALFGDLVAAMADRELSGLRTQVHQSMVP	R	S	F	D	R	E	7	3	1	4	0	0	1	2	0	1	2	0	2	3	0	1	0	0	0	1	0	0	28	2	3029.4488	Q6ZUA9	Q6ZUA9	1129	1156	MROH5	Maestro heat-like repeat family member 5	yes	yes	3	0.050151	40.756	1	14906	15073	19454	24596	4344.5	25512	23383	15248	19873	19443	12452	26795	21490	27003	29727	40580000			54827	4209	57294	82007	91089	91089		565;566;567;568				1
SFFNFRK	______________________________	______________________________	M	S	F	R	K	I	0	1	1	0	0	0	0	0	0	0	0	1	0	3	0	1	0	0	0	0	0	0	7	1	944.48684	Q9H2G2	Q9H2G2	2	8	SLK	STE20-like serine/threonine-protein kinase	yes	yes	2	0.002579	48.761	1	2155600	2455700	2353400	2195400	1265200	2402600	2227700	2470900	2428700	2220700	1477300	2450300	2137900	2487500	2783600	214540000			54828	6433	57295	82008	91090	91090						1
SFFSNYTAPSATMSSFQGELMDGDQTSR	SLNSSRSQTSSFFTRSFFSNYTAPSATMSS	SSFQGELMDGDQTSRSGVPAQVQSEITSAN	R	S	F	S	R	S	2	1	1	2	0	2	1	2	0	0	1	0	2	3	1	6	3	0	1	0	0	0	28	0	3061.307	Q969K3	Q969K3	178	205	RNF34	E3 ubiquitin-protein ligase RNF34	yes	yes	3	6.04E-05	115.18	1	53390	54090	61302	51603	22262	68871	63885	55578	56256	38197	33931	54337	45469	72783	64365	11167000			54829	5352	57296	82009	91091	91091						1
SFFTAYHR	EFELAIALMFGGFPRSFFTAYHRKIPKAPG	MFGGFPRSFFTAYHRKIPKAPGFDQRLLLY	R	S	F	H	R	K	1	1	0	0	0	0	0	0	1	0	0	0	0	2	0	1	1	0	1	0	0	0	8	0	1027.4876	Q9H479	Q9H479	258	265	FN3K	Fructosamine-3-kinase	yes	yes	3	6.04E-05	155.88	1	275940	318380	326880	336220	181050	372070	391380	354580	344310	423000	214310	307820	309120	411090	398440	36571000			54830	6479	57297	82010	91092	91092						1
SFFTPGKPK	KNFSNTKNYLPPEMKSFFTPGKPKTTNVLG	LPPEMKSFFTPGKPKTTNVLGAVNKPLSSA	K	S	F	P	K	T	0	0	0	0	0	0	0	1	0	0	0	2	0	2	2	1	1	0	0	0	0	0	9	1	1007.544	Q9NTI5	Q9NTI5	1118	1126	PDS5B	Sister chromatid cohesion protein PDS5 homolog B	yes	yes	3	0.011995	77.662	1	2139400	2467800	2754500	2537300	1173100	3119800	3211600	2540700	2837400	2528100	2030400	2618900	2995600	2997800	2755100	128100000			54831	6848	57298	82011	91093	91093						1
SFGAEEHEVCR	GQVVREAVGGLQTVRSFGAEEHEVCRYKEA	QTVRSFGAEEHEVCRYKEALEQCRQLYWRR	R	S	F	C	R	Y	1	1	0	0	1	0	3	1	1	0	0	0	0	1	0	1	0	0	0	1	0	0	11	0	1319.5564	Q03519	Q03519	344	354	TAP2	Antigen peptide transporter 2	yes	yes	3	6.91E-18	187.31	1	341490	301550	316940	307090	172580	398990	324090	308050	432160	400890	218630	317320	276930	418950	401000	187150000			54832	2848	57299	82012	91094	91094						1
SFGEDEIEMK	DCKWLTLSEVMKLLKSFGEDEIEMKVVSLL	MKLLKSFGEDEIEMKVVSLLDSTSSMHNKS	K	S	F	M	K	V	0	0	0	1	0	0	3	1	0	1	0	1	1	1	0	1	0	0	0	0	0	0	10	0	1183.5067	Q8IUC4;A8MT19	Q8IUC4	580	589	RHPN2;RHPN2P1	Rhophilin-2;Putative rhophilin-2-like protein RHPN2P1	yes	no	3	0.0036634	90.263	1	194780	261440	291980	216480	139370	264360	229870	203290	262340	188360	164580	172620	108250	228620	219620	37825000			54833	4517	57300	82013	91095	91095						1
SFGEESK	MTSRGAEGSVSKVNKSFGEESKIMVEDKVS	GSVSKVNKSFGEESKIMVEDKVSFENMTVG	K	S	F	S	K	I	0	0	0	0	0	0	2	1	0	0	0	1	0	1	0	2	0	0	0	0	0	0	7	0	782.34465	Q99996	Q99996	1041	1047	AKAP9	A-kinase anchor protein 9	yes	yes	2	0.061625	69.176	1	315450	366170	415620	371190	242280	494870	464380	341000	368790	370000	258160	316420	197580	392790	358770	19656000			54834	5969	57301	82014	91096	91096						1
SFGENDALK	PRGLTKEQIDNLAMRSFGENDALKTCSVCI	DNLAMRSFGENDALKTCSVCITEYTEGNKL	R	S	F	L	K	T	1	0	1	1	0	0	1	1	0	0	1	1	0	1	0	1	0	0	0	0	0	0	9	0	979.46108	Q9NVW2	Q9NVW2	560	568	RLIM	E3 ubiquitin-protein ligase RLIM	yes	yes	3	0.010333	75.294	1	0	0	0	0	0	0	0	0	0	0	0	0	0	0	0	0			54835	6928	57302	82015	91097	91097						1
SFGGEVSWDK	LNREVPREALAFIIRSFGGEVSWDKSLCIG	AFIIRSFGGEVSWDKSLCIGATYDVTDSRI	R	S	F	D	K	S	0	0	0	1	0	0	1	2	0	0	0	1	0	1	0	2	0	1	0	1	0	0	10	0	1110.4982	O00541	O00541	349	358	1.00 PES	Pescadillo homolog	yes	yes	2	4.48E-06	163.64	2	1817000	1768700	1944900	1926600	851090	2597300	2328500	1554800	1788700	1529400	1360000	1493400	1146400	1928500	1825900	149990000			54836	294	57303	82016;82017	91098;91099	91098						2
SFGQFNPGCVER	VRNLMIETTEDTIKKSFGQFNPGCVERVKK	IKKSFGQFNPGCVERVKKIRDYAFVHFTSR	K	S	F	E	R	V	0	1	1	0	1	1	1	2	0	0	0	0	0	2	1	1	0	0	0	1	0	0	12	0	1396.6194	A0AV96	A0AV96	265	276	RBM47	RNA-binding protein 47	yes	yes	2	7.36E-10	166.11	1	751560	1004900	1200800	1085100	415460	1026300	1283700	938040	1070300	960850	524100	1040800	882820	1238200	916910	194060000			54837	14	57304	82018	91100	91100						1
SFGSAQEFAWAHDSSEYAIR	DGEYIIYTAMALRNKSFGSAQEFAWAHDSS	QEFAWAHDSSEYAIRESNSIVKIFKNFKEK	K	S	F	I	R	E	4	1	0	1	0	1	2	1	1	1	0	0	0	2	0	4	0	1	1	0	0	0	20	0	2258.0029	P35606	P35606	387	406	COPB2	Coatomer subunit beta	yes	yes	3	1.96E-49	236.66	1	399550	452720	487570	354940	231810	368780	346350	369620	418290	485160	206870	378130	279160	424210	474650	90916000			54838	1941	57305	82019	91101;91102	91101						2
SFGSEHYLCSSSSYRK	______________________________	FGSEHYLCSSSSYRKVFGDGSRLSARLSGA	M	S	F	R	K	V	0	1	0	0	1	0	1	1	1	0	1	1	0	1	0	6	0	0	2	0	0	0	16	1	1893.8316	Q16352	Q16352	2	17	INA	Alpha-internexin	yes	yes	3	3.57E-57	102.29	1	225570	210850	210060	193750	125340	250460	217910	247370	260500	250120	137620	225050	245800	256330	292840	31990000			54839	3513	57306	82020	91103	91103						1
SFGSTCQLSEK	TFDSQTKENMTLQPKSFGSTCQLSEKFIKA	LQPKSFGSTCQLSEKFIKAAIGCGIVESIL	K	S	F	E	K	F	0	0	0	0	1	1	1	1	0	0	1	1	0	1	0	3	1	0	0	0	0	0	11	0	1242.5551	P11388	P11388	387	397	TOP2A	DNA topoisomerase 2-alpha	yes	yes	2	3.29E-13	236.95	1	1021600	742950	698420	526670	296810	1464200	853380	578510	559790	487930	729890	621580	385790	577220	531770	79379000			54840	1411	57307	82021	91104	91104						1
SFGTRPLSSGFSPEEAQQQDEEFEK	YSSGGSSRTLDAQDRSFGTRPLSSGFSPEE	FSPEEAQQQDEEFEKKIPSVEDSLGEGSRD	R	S	F	E	K	K	1	1	0	1	0	3	5	2	0	0	1	1	0	3	2	4	1	0	0	0	0	0	25	1	2829.2729	Q9C0C2	Q9C0C2	976	1000	TNKS1BP1	182 kDa tankyrase-1-binding protein	yes	yes	3;4	5.03E-13	162.73	2	420290	595610	695450	624770	257500	639310	839290	529090	702210	547620	330070	547500	403110	733960	633380	70960000			54841	6312	57308	82022;82023	91105;91106;91107	91105						3
SFGWETLDSFMQHDVQELCR	LQHSDKPVGTKKLTKSFGWETLDSFMQHDV	TLDSFMQHDVQELCRVLLDNVENKMKGTCV	K	S	F	C	R	V	0	1	0	2	1	2	2	1	1	0	2	0	1	2	0	2	1	1	0	1	0	0	20	0	2484.0838	Q93009	Q93009	282	301	USP7	Ubiquitin carboxyl-terminal hydrolase 7	yes	yes	3	2.42E-98	303.79	1	100360	122390	113190	85185	43669	138690	124450	116100	122180	95894	69537	120280	100350	133930	128380	163050000			54842	5328	57309	82024	91108	91108						1
SFHILAIATK	TDPVHDIAFAPNLGRSFHILAIATKDVRIF	PNLGRSFHILAIATKDVRIFTLKPVRKELT	R	S	F	T	K	D	2	0	0	0	0	0	0	0	1	2	1	1	0	1	0	1	1	0	0	0	0	0	10	0	1099.639	Q96EE3	Q96EE3	234	243	SEH1L	Nucleoporin SEH1	yes	yes	3	0.0014745	100.82	1	1056100	1202800	1257100	1131800	793590	1229500	1246400	1148200	1221800	1084300	669060	976380	801890	1243800	1230600	268740000			54843	5525	57310	82025	91109	91109						1
SFHPEQDAGK	IFQVDLFTWPGQRERSFHPEQDAGKVFKGH	GQRERSFHPEQDAGKVFKGHRNQVTCLSVS	R	S	F	G	K	V	1	0	0	1	0	1	1	1	1	0	0	1	0	1	1	1	0	0	0	0	0	0	10	0	1114.5043	Q9BV38	Q9BV38	254	263	WDR18	WD repeat-containing protein 18	yes	yes	3	1.66E-06	150.46	1	647710	808230	813860	656450	455960	764520	677460	803980	779870	766190	430530	612950	496700	751230	890550	157350000			54844	6139	57311	82026	91110	91110						1
SFIAAPCQIITNTSTLLK	KEKRNKNLAEIGKRRSFIAAPCQIITNTST	AAPCQIITNTSTLLKNYQDNNKMLVLALEN	R	S	F	L	K	N	2	0	1	0	1	1	0	0	0	3	2	1	0	1	1	2	3	0	0	0	0	0	18	0	1977.0605	Q5FBB7	Q5FBB7	38	55	SGOL1	Shugoshin-like 1	yes	yes	4	0.0048045	58.09	1	126360	179360	176680	204490	91926	190840	161640	251040	178850	117270	130540	177300	143600	186320	187310	37297000			54845	3747	57312	82027	91111	91111						1
SFIDPYQHIIVEHQYSHK	______________________________	DPYQHIIVEHQYSHKFTVVVLRATKVTKGA	M	S	F	H	K	F	0	0	0	1	0	2	1	0	3	3	0	1	0	1	1	2	0	0	2	1	0	0	18	0	2240.1015	P47712	P47712	2	19	PLA2G4A	Cytosolic phospholipase A2;Phospholipase A2;Lysophospholipase	yes	yes	4	4.71E-14	162.4	1	271280	566570	528730	331740	272910	288210	426920	389890	323140	302240	163690	297070	237790	302570	381740	177710000			54846	2133	57313	82028	91112	91112						1
SFIDTSR	KSEEEAQKAQKHFNKSFIDTSRITVEFCKS	KAQKHFNKSFIDTSRITVEFCKSFGDPAKP	K	S	F	S	R	I	0	1	0	1	0	0	0	0	0	1	0	0	0	1	0	2	1	0	0	0	0	0	7	0	824.40283	Q9Y4C8	Q9Y4C8	65	71	RBM19	Probable RNA-binding protein 19	yes	yes	2	0.045897	74.255	1	1413400	1568800	1571900	1331200	591260	1682500	1559400	1284500	1575700	1177600	934680	1457900	1067200	1552100	1390500	77439000			54847	7722	57314	82029	91113	91113						1
SFIKDYPVVSIEDPFDQDDWGAWQK	PSRYISPDQLADLYKSFIKDYPVVSIEDPF	IEDPFDQDDWGAWQKFTASAGIQVVGDDLT	K	S	F	Q	K	F	1	0	0	5	0	2	1	1	0	2	0	2	0	2	2	2	0	2	1	2	0	0	25	1	2984.3869	P06733	P06733	282	306	ENO1	Alpha-enolase	yes	yes	3;5	0.001368	76.691	2	191800	117910	119500	252760	67808	198080	277250	180000	217060	215480	84512	388000	290660	346990	214290	1016300000			54848	1227	57315	82030;82031	91114;91115	91114						2
SFILEEHMDK	VLENYHTESKIDRDKSFILEEHMDKINSCF	IDRDKSFILEEHMDKINSCFSANTVEEIIE	K	S	F	D	K	I	0	0	0	1	0	0	2	0	1	1	1	1	1	1	0	1	0	0	0	0	0	0	10	0	1247.5856	Q6NVY1	Q6NVY1	258	267	HIBCH	3-hydroxyisobutyryl-CoA hydrolase, mitochondrial	yes	yes	3	1.96E-05	141.71	1	1355000	2229800	2306600	1629200	1293500	2257300	2107800	2239200	2100600	1702600	1381800	1224900	706780	1584900	1780500	129390000			54849	4028	57316	82032	91116;91117	91116						2
SFIPVAEDSDFPIHNLPYGVFSTR	______________________________	DFPIHNLPYGVFSTRGDPRPRIGVAIGDQI	M	S	F	T	R	G	1	1	1	2	0	0	1	1	1	2	1	0	0	3	3	3	1	0	1	2	0	0	24	0	2707.3282	P16930	P16930	2	25	FAH	Fumarylacetoacetase	yes	yes	3	6.78E-28	170.27	2	67998	59625	73179	65108	41113	77927	77638	91452	54861	78280	46394	64147	73158	92871	65548	710320000			54850	1547	57317	82033;82034	91118;91119;91120	91118						3
SFISGGSTITGVGK	SYREDPIVYEIHPTKSFISGGSTITGVGKN	KSFISGGSTITGVGKNLNSVSVPRMVINVH	K	S	F	G	K	N	0	0	0	0	0	0	0	4	0	2	0	1	0	1	0	3	2	0	0	1	0	0	14	0	1309.6878	P08581	P08581	752	765	MET	Hepatocyte growth factor receptor	yes	yes	3	2.71E-05	132.79	1	858360	904660	992000	1054000	630540	1244000	1191000	1059300	968600	1129300	701300	1012300	1049100	1203200	1127100	80046000			54851	1290	57318	82035	91121	91121						1
SFISISNSSSAENDNYCK	YPNLDFGWKKSIDSKSFISISNSSSAENDN	SISNSSSAENDNYCKHSTIVPENAAHQGAN	K	S	F	C	K	H	1	0	3	1	1	0	1	0	0	2	0	1	0	1	0	6	0	0	1	0	0	0	18	0	2021.8636	Q9UPY3	Q9UPY3	1106	1123	DICER1	Endoribonuclease Dicer	yes	yes	3	7.47E-07	144.08	1	214630	284090	340780	299190	136860	312550	303810	287390	315040	267250	169810	217920	155920	263680	261290	19054000			54852	7526	57319	82036	91122	91122						1
SFITTDVNPYYDSFVR	IQDLKRMGLKVDWRRSFITTDVNPYYDSFV	FITTDVNPYYDSFVRWQFLTLRERNKIKFG	R	S	F	V	R	W	0	1	1	2	0	0	0	0	0	1	0	0	0	2	1	2	2	0	2	2	0	0	16	0	1922.905	Q9P2J5	Q9P2J5	204	219	LARS	Leucine--tRNA ligase, cytoplasmic	yes	yes	2	1.97E-80	358.07	2	1381800	1581100	1787900	1547600	895380	1780600	1775000	1346800	1652600	1570700	963550	1249100	1201000	1843100	1842800	215840000			54853	7158	57320	82037;82038	91123;91124;91125	91125						3
SFIYVAVMNYLPTLEFSHPHR	TPDLKALLNVVDNARSFIYVAVMNYLPTLE	VMNYLPTLEFSHPHRFWPAIDDGLRRATYE	R	S	F	H	R	F	1	1	1	0	0	0	1	0	2	1	2	0	1	2	2	2	1	0	2	2	0	0	21	0	2520.2624	Q8IV08	Q8IV08	320	340	PLD3	Phospholipase D3	yes	yes	4	4.38E-22	188.26	1	239860	272240	272370	298780	150920	323460	332250	364220	309870	389900	189490	315070	306280	374700	389440	190080000			54854	4532	57321	82039	91126	91126						1
SFKPDFGAESIYGGFLLGVR	SNSIVKIFKNFKEKKSFKPDFGAESIYGGF	FGAESIYGGFLLGVRSVNGLAFYDWDNTEL	K	S	F	V	R	S	1	1	0	1	0	0	1	4	0	1	2	1	0	3	1	2	0	0	1	1	0	0	20	1	2159.1051	P35606	P35606	423	442	COPB2	Coatomer subunit beta	yes	yes	3	2.56E-29	209.85	2	3973200	4713500	5417800	5082500	3056900	5762000	5634000	4759400	5088200	5098100	3065900	4495100	4152100	5495500	5539500	663250000			54855	1941	57322	82040;82041	91127;91128;91129	91128						3
SFLAAANEEILESIR	DITEDLTNKARGSNKSFLAAANEEILESIR	SFLAAANEEILESIRAKKGDIDNVKSPEET	K	S	F	I	R	A	3	1	1	0	0	0	3	0	0	2	2	0	0	1	0	2	0	0	0	0	0	0	15	0	1661.8625	Q12830	Q12830	547	561	BPTF	Nucleosome-remodeling factor subunit BPTF	yes	yes	3	1.62E-40	198.74	1	34393	24529	37402	37362	15492	38399	42678	35755	34559	28606	28909	34835	27547	30737	35124	50889000			54856	2980	57323	82042	91130	91130						1
SFLDDFESK	PPLRNGHRDSITTVRSFLDDFESKYSFHPV	SITTVRSFLDDFESKYSFHPVEDFPAPEEY	R	S	F	S	K	Y	0	0	0	2	0	0	1	0	0	0	1	1	0	2	0	2	0	0	0	0	0	0	9	0	1086.487	Q8TF74	Q8TF74	391	399	WIPF2	WAS/WASL-interacting protein family member 2	yes	yes	2	6.15E-05	156.62	1	370660	429570	490680	431710	244190	605290	514120	407980	474180	419610	325450	293110	285310	464720	469120	34815000			54857	5101	57324	82043	91131	91131						1
SFLDSGYR	AKAVAGNISDPGLQKSFLDSGYRILGAVAK	SDPGLQKSFLDSGYRILGAVAKVREAFQPQ	K	S	F	Y	R	I	0	1	0	1	0	0	0	1	0	0	1	0	0	1	0	2	0	0	1	0	0	0	8	0	943.43995	P18206	P18206	816	823	VCL	Vinculin	yes	yes	2	0.00066156	147.52	2	10149000	9577400	10475000	9723600	5518100	13508000	10642000	9197100	11188000	11054000	6744500	9562100	8091900	12211000	13314000	1078600000			54858	1584	57325	82044;82045	91132;91133	91132						2
SFLEDIR	KLKGPQKFQFDGDKKSFLEDIRKALYASKI	FQFDGDKKSFLEDIRKALYASKIISYAQGF	K	S	F	I	R	K	0	1	0	1	0	0	1	0	0	1	1	0	0	1	0	1	0	0	0	0	0	0	7	0	878.44978	P52209	P52209	318	324	PGD	6-phosphogluconate dehydrogenase, decarboxylating	yes	yes	2	0.0015967	134.85	1	782990	877310	871890	825210	237800	958120	1131000	825850	891690	1026800	492650	561950	676070	1100200	1067100	599650000			54859	2337	57326	82046	91134	91134						1
SFLEDIRK	KLKGPQKFQFDGDKKSFLEDIRKALYASKI	QFDGDKKSFLEDIRKALYASKIISYAQGFM	K	S	F	R	K	A	0	1	0	1	0	0	1	0	0	1	1	1	0	1	0	1	0	0	0	0	0	0	8	1	1006.5447	P52209	P52209	318	325	PGD	6-phosphogluconate dehydrogenase, decarboxylating	yes	yes	3	0.00018434	130.75	4	17449000	21412000	22590000	19786000	14707000	22527000	25964000	19027000	21094000	24558000	12587000	12347000	12443000	25214000	21727000	9566600000			54860	2337	57327	82047;82048;82049;82050	91135;91136;91137;91138	91135						4
SFLEFAEDVIQVPR	FHIYGEDQDAVKKARSFLEFAEDVIQVPRN	RSFLEFAEDVIQVPRNLVGKVIGKNGKLIQ	R	S	F	P	R	N	1	1	0	1	0	1	2	0	0	1	1	0	0	2	1	1	0	0	0	2	0	0	14	0	1648.8461	Q06787	Q06787	277	290	FMR1	Fragile X mental retardation protein 1	yes	yes	3	5.77E-41	210.41	3	850890	981670	1130700	1032800	619260	991040	1183900	840370	1116500	1058100	716370	800390	694400	943010	990090	438530000			54861	2897	57328	82051;82052;82053	91139;91140;91141	91139						3
SFLENMEVECNYHCYHEK	______________________________	ENMEVECNYHCYHEKDPDGCYRLVDYLEGI	K	S	F	E	K	D	0	0	2	0	2	0	4	0	2	0	1	1	1	1	0	1	0	0	2	1	0	0	18	0	2387.9609	Q96BR5	Q96BR5	15	32	COA7	Cytochrome c oxidase assembly factor 7	yes	yes	4	3.83E-20	171.21	1	129720	189410	242730	160490	120900	240180	225840	226440	238600	187860	166740	132030	94308	171520	164750	50757000			54862	5440	57329	82054	91142	91142						1
SFLEYYDFYEVACK	GKCPCPEPLRGVMEKSFLEYYDFYEVACKD	KSFLEYYDFYEVACKDRLHLQGQTMQDPFG	K	S	F	C	K	D	1	0	0	1	1	0	2	0	0	0	1	1	0	2	0	1	0	0	3	1	0	0	14	0	1832.7967	Q9H832	Q9H832	274	287	UBE2Z	Ubiquitin-conjugating enzyme E2 Z	yes	yes	3	0.00033435	113.8	1	953100	1243400	1436200	1032500	502940	1712300	1282500	1125200	1215200	981780	901340	858640	556100	1136700	1155200	260090000			54863	6561	57330	82055	91143	91143						1
SFLFSALYAAFIFGGRHLMNK	NENEAIQWMQENWKKSFLFSALYAAFIFGG	LYAAFIFGGRHLMNKRAKFELRKPLVLWSL	K	S	F	N	K	R	3	1	1	0	0	0	0	2	1	1	3	1	1	4	0	2	0	0	1	0	0	0	21	1	2389.2405	Q9H5J4	Q9H5J4	33	53	ELOVL6	Elongation of very long chain fatty acids protein 6	yes	yes	4	0.045587	48.112	1	1042500	1244900	1236400	2358000	815050	1251600	1652800	1502700	1977600	1497500	706330	1243900	1080200	1463800	1452900	247630000			54864	6507	57331	82056	91144	91144		905;906;907		3059		1
SFLFSSR	______________________________	______________________________	M	S	F	S	R	S	0	1	0	0	0	0	0	0	0	0	1	0	0	2	0	3	0	0	0	0	0	0	7	0	842.42865	Q9H8S9	Q9H8S9	2	8	MOB1A	MOB kinase activator 1A	yes	yes	2	1.95E-06	132.96	1	0	0	0	0	0	0	0	0	0	0	0	0	0	0	0	0			54865	6574	57332	82057	91145	91145						1
SFLIHVK	TSPKLVKGMAGGKYRSFLIHVKAVNERGTE	GMAGGKYRSFLIHVKAVNERGTEEICNGGM	R	S	F	V	K	A	0	0	0	0	0	0	0	0	1	1	1	1	0	1	0	1	0	0	0	1	0	0	7	0	842.50142	Q9NR09	Q9NR09	1219	1225	BIRC6	Baculoviral IAP repeat-containing protein 6	yes	yes	3	0.0149	76.899	1	0	0	0	0	0	0	0	0	0	0	0	0	0	0	0	0			54866	6775	57333	82058	91146	91146						1
SFLIWVNEEDHTR	RDWPDARGIWHNNEKSFLIWVNEEDHTRVI	EKSFLIWVNEEDHTRVISMEKGGNMKRVFE	K	S	F	T	R	V	0	1	1	1	0	0	2	0	1	1	1	0	0	1	0	1	1	1	0	1	0	0	13	0	1644.7896	P12532	P12532	257	269	CKMT1A	Creatine kinase U-type, mitochondrial	yes	yes	3	3.54E-15	183.89	1	183530	221830	259470	231860	137910	230330	229880	212870	261850	212260	133830	177730	163330	217680	231140	35672000			54867	1437	57334	82059	91147	91147						1
SFLLDFMLR	NIVVVSVAGAFRKGKSFLLDFMLRYMYNKD	AFRKGKSFLLDFMLRYMYNKDSQSWIGGNN	K	S	F	L	R	Y	0	1	0	1	0	0	0	0	0	0	3	0	1	2	0	1	0	0	0	0	0	0	9	0	1140.6002	Q8NHH9	Q8NHH9	108	116	ATL2	Atlastin-2	yes	yes	2	6.27E-05	160.88	1	3071500	3466000	3592200	2711700	2822900	3180700	3184200	2329300	2819400	3589700	2086500	1836500	1665300	2988300	4018300	216960000			54868	4964	57335	82060	91148	91148						1
SFLPGEGPGR	EGPQAVGGQDVAFSRSFLPGEGPGRAQDRT	VAFSRSFLPGEGPGRAQDRTGKQDGLSPKE	R	S	F	G	R	A	0	1	0	0	0	0	1	3	0	0	1	0	0	1	2	1	0	0	0	0	0	0	10	0	1015.5087	A1X283	A1X283	699	708	SH3PXD2B	SH3 and PX domain-containing protein 2B	yes	yes	2	0.00040391	121.64	1	867110	905770	945070	890510	350640	1118900	1050400	842930	989050	839730	652030	1005500	766540	1025300	924800	47922000			54869	26	57336	82061	91149	91149						1
SFLSEPSSPGRTK	EKCCSDFDLHSELERSFLSEPSSPGRTKTT	ERSFLSEPSSPGRTKTTKGFKLGKHKHETF	R	S	F	T	K	T	0	1	0	0	0	0	1	1	0	0	1	1	0	1	2	4	1	0	0	0	0	0	13	1	1391.7045	Q69YN4	Q69YN4	1572	1584	KIAA1429	Protein virilizer homolog	yes	yes	3	0.0032703	124.5	1	411300	384000	460380	439070	161240	573750	472470	338890	484420	345150	288000	460710	264250	476220	423480	32778000			54870	3968	57337	82062	91150	91150					542	1
SFLSQGQVLK	PLEEATLSELKTVLKSFLSQGQVLKLEAKT	KTVLKSFLSQGQVLKLEAKTDPSILGGMIV	K	S	F	L	K	L	0	0	0	0	0	2	0	1	0	0	2	1	0	1	0	2	0	0	0	1	0	0	10	0	1105.6132	P48047	P48047	163	172	ATP5O	ATP synthase subunit O, mitochondrial	yes	yes	2	3.04E-15	249.03	1	1771100	2252300	2524400	1980700	1496200	2255400	2348400	1815700	2209600	1889000	1563300	1466700	1310700	1931000	2110300	682740000			54871	2144	57338	82063	91151	91151						1
SFLTAEDCFELGK	TDTISKGNLPGVKHKSFLTAEDCFELGKVA	HKSFLTAEDCFELGKVAYTEADYYHTELWM	K	S	F	G	K	V	1	0	0	1	1	0	2	1	0	0	2	1	0	2	0	1	1	0	0	0	0	0	13	0	1515.6915	P13674	P13674	160	172	P4HA1	Prolyl 4-hydroxylase subunit alpha-1	yes	yes	3	0.00063066	106.79	1	835220	911920	1130500	821990	422350	1132800	1092200	700970	984580	893430	766110	679130	515800	995460	1004400	133650000			54872	1459	57339	82064	91152	91152						1
SFLYEIVSNKR	VEDSLWPYKGRPENKSFLYEIVSNKRNGID	PENKSFLYEIVSNKRNGIDVDKWDYFARDC	K	S	F	K	R	N	0	1	1	0	0	0	1	0	0	1	1	1	0	1	0	2	0	0	1	1	0	0	11	1	1354.7245	Q9Y3Z3	Q9Y3Z3	295	305	SAMHD1	Deoxynucleoside triphosphate triphosphohydrolase SAMHD1	yes	yes	3	0.0076321	80.555	1	1765600	1395500	1753400	1872500	669940	2155600	2275300	1457700	1759400	1921300	1196900	2119000	1643900	2377500	1728500	84263000			54873	7703	57340	82065	91153	91153						1
SFMALSQDIQK	QEVTNNLEFAKELQRSFMALSQDIQKTIKK	ELQRSFMALSQDIQKTIKKTARREQLMREE	R	S	F	Q	K	T	1	0	0	1	0	2	0	0	0	1	1	1	1	1	0	2	0	0	0	0	0	0	11	0	1266.6278	Q14444	Q14444	115	125	CAPRIN1	Caprin-1	yes	yes	3	3.31E-10	184.36	2	4606500	4450200	5119100	4806600	1929300	6719000	5547600	4476800	4842100	4088400	3897000	4787200	4344300	5168600	4203600	821710000			54874	3255	57341	82066;82067	91154;91155	91155						2
SFMHVNTNANFYK	QKLGITHVLNAAEGRSFMHVNTNANFYKDS	GRSFMHVNTNANFYKDSGITYLGIKANDTQ	R	S	F	Y	K	D	1	0	3	0	0	0	0	0	1	0	0	1	1	2	0	1	1	0	1	1	0	0	13	0	1571.7191	P51452	P51452	67	79	DUSP3	Dual specificity protein phosphatase 3	yes	yes	3	2.16E-13	170	1	2658800	2979300	3163300	2519600	1609600	3258100	2777200	2766600	3059200	2868800	1894900	2324200	1914000	3030300	3261200	320330000			54875	2294	57342	82068	91156	91156						1
SFNALQEEK	EKLKESEEANEDLRRSFNALQEEKQDLSKE	NEDLRRSFNALQEEKQDLSKEIESLKVSIS	R	S	F	E	K	Q	1	0	1	0	0	1	2	0	0	0	1	1	0	1	0	1	0	0	0	0	0	0	9	0	1064.5138	Q14789	Q14789	2589	2597	GOLGB1	Golgin subfamily B member 1	yes	yes	2	0.0060219	97.277	1	180160	261150	293810	249840	173150	325480	304020	257320	312160	286930	153970	181270	136140	255440	266190	14494000			54876	3310	57343	82069	91157	91157						1
SFNDDAMLIEK	EFQEQLESARREAKKSFNDDAMLIEKFVDT	EAKKSFNDDAMLIEKFVDTPRHVEVQVFGD	K	S	F	E	K	F	1	0	1	2	0	0	1	0	0	1	1	1	1	1	0	1	0	0	0	0	0	0	11	0	1281.5911	Q96RQ3	Q96RQ3	238	248	MCCC1	Methylcrotonoyl-CoA carboxylase subunit alpha, mitochondrial	yes	yes	3	0.016144	74.46	1	95549	137660	149260	128540	69950	151390	147530	129680	159730	183910	94116	112360	77416	170800	198990	15131000			54877	5827	57344	82070	91158	91158						1
SFNGSLK	AGKKVLIVYAHQEPKSFNGSLKNVAVDELS	VYAHQEPKSFNGSLKNVAVDELSRQGCTVT	K	S	F	L	K	N	0	0	1	0	0	0	0	1	0	0	1	1	0	1	0	2	0	0	0	0	0	0	7	0	751.38645	P16083	P16083	17	23	NQO2	Ribosyldihydronicotinamide dehydrogenase [quinone]	yes	yes	2	0.015438	93.162	1	2649600	3152200	3284200	3306700	1605800	3818200	3705900	3174900	3307400	3084000	2118400	2641300	2868800	3739400	3133800	249390000			54878	1527	57345	82071	91159	91159						1
SFNLSALEK	EKQFLEVWEKNRKLKSFNLSALEKHGPVYE	KNRKLKSFNLSALEKHGPVYEDDCFGCLSW	K	S	F	E	K	H	1	0	1	0	0	0	1	0	0	0	2	1	0	1	0	2	0	0	0	0	0	0	9	0	1007.5288	P13798	P13798	132	140	APEH	Acylamino-acid-releasing enzyme	yes	yes	2	0.00060384	130.94	2	4396800	4667000	4833000	4895100	1964000	5690700	5338000	4682100	5044600	4847700	3305000	5171200	4214800	5319700	5208300	132600000			54879	1464	57346	82072;82073	91160;91161	91160						2
SFNSHINASNNSEPSR	VLKTLASKRNAVAFRSFNSHINASNNSEPS	FNSHINASNNSEPSRMNMTSLDAMDISCAY	R	S	F	S	R	M	1	1	4	0	0	0	1	0	1	1	0	0	0	1	1	5	0	0	0	0	0	0	16	0	1759.7874	Q96GX5	Q96GX5	657	672	MASTL	Serine/threonine-protein kinase greatwall	yes	yes	3	1.44E-34	215.49	1	164610	146710	188720	158130	91554	225300	172570	178630	176830	145120	145690	123940	130590	174650	159510	35043000			54880	5606	57347	82074	91162	91162						1
SFPDFPTPGVVFR	______________________________	IRSFPDFPTPGVVFRDISPVLKDPASFRAA	R	S	F	F	R	D	0	1	0	1	0	0	0	1	0	0	0	0	0	3	3	1	1	0	0	2	0	0	13	0	1464.7402	P07741	P07741	15	27	APRT	Adenine phosphoribosyltransferase	yes	yes	2	1.13E-14	228.84	2	2554800	2966600	3019600	2966800	1353300	3361700	3375900	2731400	3137100	3044600	1779500	2846600	3026100	3580700	3281600	1188400000			54881	1255	57348	82075;82076	91163;91164	91164						2
SFPDKAPVNGTEQTQK	PNREDTAQAAFYPQKSFPDKAPVNGTEQTQ	FPDKAPVNGTEQTQKTVTPAYNRFTPKPYT	K	S	F	Q	K	T	1	0	1	1	0	2	1	1	0	0	0	2	0	1	2	1	2	0	0	1	0	0	16	1	1745.8584	Q07157	Q07157	1503	1518	TJP1	Tight junction protein ZO-1	yes	yes	3	1.57E-40	236.27	1	965450	602700	654050	989450	64911	1218500	1115300	616680	760940	612220	561640	950940	909450	1199000	745510	111110000			54882	2904	57349	82077	91165	91165						1
SFPDQFSTGEPPALDEVPEVR	GASGRDNSRGRDLNRSFPDQFSTGEPPALD	STGEPPALDEVPEVRALIEWIRRNKFVLSG	R	S	F	V	R	A	1	1	0	2	0	1	3	1	0	0	1	0	0	2	4	2	1	0	0	2	0	0	21	0	2316.091	O75976	O75976	219	239	CPD	Carboxypeptidase D	yes	yes	3	2.5E-29	198.49	1	114940	118350	144010	123490	58131	132230	142450	126550	139090	123430	69815	144740	103590	158710	136990	151220000			54883	883	57350	82078	91166	91166						1
SFPFVSK	DDQLKVIECNVRVSRSFPFVSKTLGVDLVA	ECNVRVSRSFPFVSKTLGVDLVALATRVIM	R	S	F	S	K	T	0	0	0	0	0	0	0	0	0	0	0	1	0	2	1	2	0	0	0	1	0	0	7	0	810.42759	P31327;P27708	P27708	1222	1228	CPS1;CAD	Carbamoyl-phosphate synthase [ammonia], mitochondrial;CAD protein;Glutamine-dependent carbamoyl-phosphate synthase;Aspartate carbamoyltransferase;Dihydroorotase	no	no	2;3	0.010546	95.531	2	8233300	10067000	9594700	11990000	4524500	15115000	11673000	11628000	10969000	9266800	10133000	11119000	12040000	12858000	10618000	316910000			54884	1779;1865	57351	82079;82080	91167;91168;91169	91167						3
SFPGFQAFCETQGDR	SGGLPQFGDEYDFYRSFPGFQAFCETQGDR	SFPGFQAFCETQGDRLLQCMSRVMQYHGCR	R	S	F	D	R	L	1	1	0	1	1	2	1	2	0	0	0	0	0	3	1	1	1	0	0	0	0	0	15	0	1745.7468	Q01780	Q01780	65	79	EXOSC10	Exosome component 10	yes	yes	3	0.0046614	83.37	1	494690	584280	571570	527880	310270	594990	599960	583610	584690	543060	380900	647990	652740	600040	669200	64177000			54885	2798	57352	82081	91170	91170						1
SFPGFQAFCETQGDRLLQCMSR	SGGLPQFGDEYDFYRSFPGFQAFCETQGDR	FCETQGDRLLQCMSRVMQYHGCRSNIKDRS	R	S	F	S	R	V	1	2	0	1	2	3	1	2	0	0	2	0	1	3	1	2	1	0	0	0	0	0	22	1	2634.1777	Q01780	Q01780	65	86	EXOSC10	Exosome component 10	yes	yes	3	3.02E-52	242.71	1	646430	540980	685080	702460	242360	911650	856220	518220	724200	577240	357710	977750	712950	867860	741750	97701000			54886	2798	57353	82082	91171	91171						1
SFPHDVQFFDLR	LVVKLTERVGLYRERSFPHDVQFFDLRLLF	RERSFPHDVQFFDLRLLFLLTALRTDVRQQ	R	S	F	L	R	L	0	1	0	2	0	1	0	0	1	0	1	0	0	3	1	1	0	0	0	1	0	0	12	0	1506.7256	Q9NPQ8	Q9NPQ8	155	166	RIC8A	Synembryn-A	yes	yes	3	5.88E-17	198.52	1	879020	740480	821050	896620	377590	984430	1040900	818080	822790	916580	587690	932030	745800	1007000	956910	135340000			54887	6739	57354	82083	91172	91172						1
SFPLPGVQSSGQVHAFGNCSDSDILEEDAEVYELR	______________________________	DSDILEEDAEVYELRSRGKEKVRRSTSRDR	R	S	F	L	R	S	2	1	1	3	1	2	4	3	1	1	3	0	0	2	2	5	0	0	1	3	0	0	35	0	3851.7585	Q7Z3D4	Q7Z3D4	9	43	LYSMD3	LysM and putative peptidoglycan-binding domain-containing protein 3	yes	yes	3	7.56E-09	115.13	1	9879.5	13880	11305	15541	7986	14790	12688	15626	12984	17053	9195.9	11220	13692	15114	19071	2099900			54888	4312	57355	82084	91173	91173						1
SFPNAYNTAMAVCNSISNPVTK	FENNSWVFMRQRTDKSFPNAYNTAMAVCNS	TAMAVCNSISNPVTKEMLFEFIDRCTAASQ	K	S	F	T	K	E	3	0	4	0	1	0	0	0	0	1	0	1	1	1	2	3	2	0	1	2	0	0	22	0	2385.1093	O60942	O60942	534	555	RNGTT	mRNA-capping enzyme;Polynucleotide 5-triphosphatase;mRNA guanylyltransferase	yes	yes	3	0.001156	84.327	1	170340	169100	172460	201180	75417	224660	216330	194850	208840	163470	116690	184550	174110	190600	166240	102330000			54889	719	57356	82085	91174	91174						1
SFPNIGSL	ADPVLYKDDFPEKLKSFPNIGSL_______	DFPEKLKSFPNIGSL_______________	K	S	F	S	L	-	0	0	1	0	0	0	0	1	0	1	1	0	0	1	1	2	0	0	0	0	0	0	8	0	833.42832	Q93063	Q93063	711	718	EXT2	Exostosin-2	yes	yes	2	0.051889	68.915	1	1184800	1067600	1325400	1173100	593920	1109200	1078300	1167300	1291200	1171300	698090	1498700	1498800	1435500	1413300	165350000			54890	5334	57357	82086	91175	91175						1
SFPPPGPAEGLLR	______________________________	LKSFPPPGPAEGLLRQQPDTEAVLNGKGLG	K	S	F	L	R	Q	1	1	0	0	0	0	1	2	0	0	2	0	0	1	4	1	0	0	0	0	0	0	13	0	1336.7139	P54105	P54105	6	18	CLNS1A	Methylosome subunit pICln	yes	yes	2	0.033725	79.07	1	0	0	0	0	0	0	0	0	0	0	0	0	0	0	0	0			54891	2403	57358	82087	91176	91176						1
SFPRDELMPLESAYR	ALRAGRAQYERYSFRSFPRDELMPLESAYR	SFPRDELMPLESAYRHALDKYSGEHWAESV	R	S	F	Y	R	H	1	2	0	1	0	0	2	0	0	0	2	0	1	1	2	2	0	0	1	0	0	0	15	1	1809.872	O75718	O75718	35	49	CRTAP	Cartilage-associated protein	yes	yes	3	8.12E-09	156.67	1	462320	486240	493450	421650	278260	588980	568930	476260	506200	411490	315280	476130	418750	528390	519510	28003000			54892	840	57359	82088	91177;91178	91177						2
SFPVNSDVGVLK	LFTAESLIGLKNPEKSFPVNSDVGVLKWRL	PEKSFPVNSDVGVLKWRLQTTEESFIPLTI	K	S	F	L	K	W	0	0	1	1	0	0	0	1	0	0	1	1	0	1	1	2	0	0	0	3	0	0	12	0	1260.6714	P48444	P48444	352	363	ARCN1	Coatomer subunit delta	yes	yes	2	5.07E-14	211.46	1	2574600	2536300	2528000	2619600	1619500	3528400	3152600	2679400	2919300	2901500	1772000	2620500	2016100	3198200	3245200	402970000			54893	2154	57360	82089	91179	91179						1
SFQGDDSDLLLK	LGNCQDEKQDRRWKKSFQGDDSDLLLKTRE	WKKSFQGDDSDLLLKTRESDRLEEKGSLTE	K	S	F	L	K	T	0	0	0	3	0	1	0	1	0	0	3	1	0	1	0	2	0	0	0	0	0	0	12	0	1336.6511	Q9UPQ0	Q9UPQ0	875	886	LIMCH1	LIM and calponin homology domains-containing protein 1	yes	yes	2;3	1.01E-08	156.36	3	287390	469440	534700	407000	200760	415650	549730	474700	463860	336530	257670	336240	315300	443640	350140	59411000			54894	7511	57361	82090;82091;82092	91180;91181;91182	91182						3
SFQGEIDALSK	NTPEDLRKQVAPLLKSFQGEIDALSKRSKE	PLLKSFQGEIDALSKRSKEAEAAFLNVYKR	K	S	F	S	K	R	1	0	0	1	0	1	1	1	0	1	1	1	0	1	0	2	0	0	0	0	0	0	11	0	1193.5928	Q13948;P39880	P39880	59	69	CUX1	Protein CASP;Homeobox protein cut-like 1	no	no	2	0.00024579	145.01	1	137800	160720	185330	165690	90258	208880	194060	164180	183150	155900	100650	148500	116690	189910	200040	15189000			54895	2007;3191	57362	82093	91183	91183						1
SFQKIQVR	GRKAIIIFVPVPQLKSFQKIQVRLVRELEK	VPVPQLKSFQKIQVRLVRELEKKFSGKHVV	K	S	F	V	R	L	0	1	0	0	0	2	0	0	0	1	0	1	0	1	0	1	0	0	0	1	0	0	8	1	1004.5767	P62081	P62081	71	78	RPS7	40S ribosomal protein S7	yes	yes	3	0.056653	51.528	1	1103700	1462300	1163800	1849100	293200	2788300	1880900	2376300	1569200	1111600	1909900	2034300	2349800	2089100	1432500	290500000			54896	2578	57363	82094	91184	91184						1
SFQQELDAR	GKDVNSSSPVMLAFKSFQQELDARHDKYER	VMLAFKSFQQELDARHDKYERLVKLSRDIT	K	S	F	A	R	H	1	1	0	1	0	2	1	0	0	0	1	0	0	1	0	1	0	0	0	0	0	0	9	0	1092.52	Q99598	Q99598	41	49	TSNAX	Translin-associated protein X	yes	yes	2	6.24E-05	159.79	2	2223800	2164800	2265800	2159700	836020	2561300	2513200	1926800	2279300	2318500	1403800	1877300	1611600	2405000	2364400	305830000			54897	5915	57364	82095;82096	91185;91186	91186						2
SFQQSSLSR	______________________________	______________________________	K	S	F	S	R	D	0	1	0	0	0	2	0	0	0	0	1	0	0	1	0	4	0	0	0	0	0	0	9	0	1038.5094	P43243	P43243	4	12	MATR3	Matrin-3	yes	yes	2	0.0022877	101.82	1	0	0	0	0	0	0	0	0	0	0	0	0	0	0	0	0			54898	2082	57365	82097	91187	91187						1
SFREPAPAEALPQQYPEPAPAALCGPPPRAPSR	GEWRQLGELLTDGVRSFREPAPAEALPQQY	APAALCGPPPRAPSRNLAPTPRRRKASPEP	R	S	F	S	R	N	7	3	0	0	1	2	3	1	0	0	2	0	0	1	10	2	0	0	1	0	0	0	33	2	3524.7623	Q8IU81	Q8IU81	340	372	IRF2BP1	Interferon regulatory factor 2-binding protein 1	yes	yes	4	6.39E-19	167.98	1	117550	131230	164310	137530	64977	153870	171110	122100	139840	133500	86383	146650	117620	169420	145770	28048000			54899	4515	57366	82098	91188;91189	91189						2
SFRPGDIVLAK	EDVRATEKDKVEIYKSFRPGDIVLAKVISL	EIYKSFRPGDIVLAKVISLGDAQSNYLLTT	K	S	F	A	K	V	1	1	0	1	0	0	0	1	0	1	1	1	0	1	1	1	0	0	0	1	0	0	11	1	1201.6819	Q9Y3B2	Q9Y3B2	121	131	EXOSC1	Exosome complex component CSL4	yes	yes	3	0.00034006	100.93	2	1960500	2002200	2076000	2068100	963030	2607900	2455700	2034800	2314700	2098700	1529900	2070800	1888900	2433600	2269300	248340000			54900	7660	57367	82099;82100	91190;91191	91190						2
SFSASQSTDREGASPVTEVR	ALDDRPQVLQPHRLRSFSASQSTDREGASP	QSTDREGASPVTEVRIKTEPSSPLSDPSDI	R	S	F	V	R	I	2	2	0	1	0	1	2	1	0	0	0	0	0	1	1	5	2	0	0	2	0	0	20	1	2109.9927	Q9ULJ3	Q9ULJ3	409	428	ZBTB21	Zinc finger and BTB domain-containing protein 21	yes	yes	3	9.54E-23	197.85	1	106330	95746	128450	109800	55210	129030	126700	119300	135300	112810	74975	111630	118700	149650	129090	13465000			54901	7430	57368	82101	91192	91192						1
SFSDTLK	RALEHQKKEFVKYSKSFSDTLKTYFKDGKA	KEFVKYSKSFSDTLKTYFKDGKAINVFVSA	K	S	F	L	K	T	0	0	0	1	0	0	0	0	0	0	1	1	0	1	0	2	1	0	0	0	0	0	7	0	796.39668	Q9BUL8	Q9BUL8	173	179	PDCD10	Programmed cell death protein 10	yes	yes	2	2.31E-05	154.35	1	0	0	0	0	0	0	0	0	0	0	0	0	0	0	0	0			54902	6124	57369	82102	91193	91193						1
SFSEDAVTDSSGSGTLPR	EDTAPESALDTSLDKSFSEDAVTDSSGSGT	EDAVTDSSGSGTLPRARGRASKGTGKRRKK	K	S	F	P	R	A	1	1	0	2	0	0	1	2	0	0	1	0	0	1	1	5	2	0	0	1	0	0	18	0	1811.8174	Q27J81	Q27J81	1192	1209	INF2	Inverted formin-2	yes	yes	2	8.7E-119	384.59	1	101590	151320	174140	184700	94782	151350	160290	166100	206770	172380	104150	105930	117810	207110	196070	48764000			54903	3585	57370	82103	91194	91194						1
SFSEFGK	VRNLATTVTEEILEKSFSEFGKLERVKKLK	VTEEILEKSFSEFGKLERVKKLKDYAFVHF	K	S	F	G	K	L	0	0	0	0	0	0	1	1	0	0	0	1	0	2	0	2	0	0	0	0	0	0	7	0	800.37047	O43390	O43390	360	366	HNRNPR	Heterogeneous nuclear ribonucleoprotein R	yes	yes	2	0.0036465	129.4	2	6181200	9726600	11055000	8606300	7219800	9542900	8588700	8224600	9127800	7752700	6375600	5946700	4985400	6802300	8189900	531670000			54904	532	57371	82104;82105	91195;91196	91195						2
SFSERFPEDGPELEEILTQLATADAR	VQLLEYEASAAGLIRSFSERFPEDGPELEE	ELEEILTQLATADARFWKGPSEAPSGQA__	R	S	F	A	R	F	3	2	0	2	0	1	5	1	0	1	3	0	0	2	2	2	2	0	0	0	0	0	26	1	2920.409	Q9NY33	Q9NY33	699	724	DPP3	Dipeptidyl peptidase 3	yes	yes	3;4	1.14E-207	377.73	3	3306600	3533100	3713200	3388000	1527300	4313500	3785100	3090300	3879200	3140000	2105200	3299400	2961900	3828000	4363200	3497800000			54905	7012	57372	82106;82107;82108	91197;91198;91199	91197						3
SFSHSFSALAK	KIEVFVQTLLHLAAKSFSHSFSALAKFHEV	LAAKSFSHSFSALAKFHEVFKTLAESDEGK	K	S	F	A	K	F	2	0	0	0	0	0	0	0	1	0	1	1	0	2	0	4	0	0	0	0	0	0	11	0	1180.5877	Q09161	Q09161	558	568	NCBP1	Nuclear cap-binding protein subunit 1	yes	yes	3	9.61E-06	137.89	1	1272900	1557200	1647600	1640400	1213900	1718900	1506000	1914400	1665800	1544500	1203500	1359000	1315100	1703000	1618800	94185000			54906	2947	57373	82109	91200	91200						1
SFSHVAELLADRGDCDPEVSAALQSR	ARLFLLQLIPRCPKKSFSHVAELLADRGDC	RGDCDPEVSAALQSRQQAAPDADLSQEPHL	K	S	F	S	R	Q	4	2	0	3	1	1	2	1	1	0	3	0	0	1	1	4	0	0	0	2	0	0	26	1	2829.3352	O15360	O15360	1414	1439	FANCA	Fanconi anemia group A protein	yes	yes	4	1.7E-19	181.33	1	62583	68300	74670	59514	47209	87930	49914	73068	80858	55718	71873	88534	53196	60114	63378	19111000			54907	463	57374	82110	91201	91201						1
SFSKEELMSSDLEETAGSTSIPK	MEDPSISFSKPKKKKSFSKEELMSSDLEET	SSDLEETAGSTSIPKRKKSTPKEETVNDPE	K	S	F	P	K	R	1	0	0	1	0	0	4	1	0	1	2	2	1	1	1	6	2	0	0	0	0	0	23	1	2472.1578	O00567	O00567	511	533	NOP56	Nucleolar protein 56	yes	yes	4	6.84E-05	108.4	1	41137	56380	81807	63162	27526	75196	80813	65752	66439	60654	44994	52063	54044	75221	71310	49035000			54908	299	57375	82111	91202	91202						1
SFSLDEPPLFIPDNIATIRR	KPEKNLQPRQRRSSKSFSLDEPPLFIPDNI	EPPLFIPDNIATIRREGSDHSSSFESKYMW	K	S	F	R	R	E	1	2	1	2	0	0	1	0	0	3	2	0	0	2	3	2	1	0	0	0	0	0	20	1	2300.2165	Q92576	Q92576	680	699	PHF3	PHD finger protein 3	yes	yes	3	4.77E-11	155.24	1	488580	570980	507890	618270	223540	591300	587710	544510	593340	529780	373830	641010	694410	717210	596490	86808000			54909	5243	57376	82112	91203	91203						1
SFSLEEK	HGQETTDSSDKKEKKSFSLEEKSKISKNRV	SSDKKEKKSFSLEEKSKISKNRVHYMKFTK	K	S	F	E	K	S	0	0	0	0	0	0	2	0	0	0	1	1	0	1	0	2	0	0	0	0	0	0	7	0	838.40725	Q96BK5	Q96BK5	110	116	PINX1	PIN2/TERF1-interacting telomerase inhibitor 1	yes	yes	2	0.0010757	157.21	1	675280	641200	722040	650660	329640	1058500	736080	690490	666770	487430	600530	544700	477200	612730	487010	30717000			54910	5433	57377	82113	91204	91204						1
SFSMDSDDVR	MEWIRVAVAHAGHRRSFSMDSDDVRQAARL	AGHRRSFSMDSDDVRQAARLLLPGVDCEPR	R	S	F	V	R	Q	0	1	0	3	0	0	0	0	0	0	0	0	1	1	0	3	0	0	0	1	0	0	10	0	1157.4659	A6QL63	A6QL63	521	530	BTBD11	Ankyrin repeat and BTB/POZ domain-containing protein BTBD11	yes	yes	2	0.0012825	110.88	1	181420	196670	193880	171480	124350	206580	210780	174590	178640	201370	114320	200470	180400	184050	198100	7707800			54911	70	57378	82114	91205	91205						1
SFSNYRPFEPQALGLSPSWR	AAEGSSGPAGLTLGRSFSNYRPFEPQALGL	RPFEPQALGLSPSWRLTGFSGMKGUGCKVP	R	S	F	W	R	L	1	2	1	0	0	1	1	1	0	0	2	0	0	2	3	4	0	1	1	0	0	0	20	1	2338.1495	Q99611	Q99611	31	50	SEPHS2	Selenide, water dikinase 2	yes	yes	3	5.45E-16	179.7	1	399830	480710	500620	495500	210530	485560	501440	461060	508110	501370	295810	527200	423900	561090	625770	69599000			54912	5916	57379	82115	91206	91206						1
SFSPLQPGQAPTGR	LQGSRHRAEVASALRSFSPLQPGQAPTGRA	RSFSPLQPGQAPTGRAHSTMTGSGVDARTA	R	S	F	G	R	A	1	1	0	0	0	2	0	2	0	0	1	0	0	1	3	2	1	0	0	0	0	0	14	0	1441.7314	Q7Z3C6	Q7Z3C6	654	667	ATG9A	Autophagy-related protein 9A	yes	yes	2	1.91E-13	176.78	1	148110	156770	171960	163730	79143	222200	171610	142740	189290	190110	112300	164570	149420	200820	209800	39476000			54913	4311	57380	82116	91207	91207						1
SFSQPEAGGSHHK	EATPRGGGDGGGGGRSFSQPEAGGSHHKVS	GRSFSQPEAGGSHHKVSVSPVVHVRGLCES	R	S	F	H	K	V	1	0	0	0	0	1	1	2	2	0	0	1	0	1	1	3	0	0	0	0	0	0	13	0	1367.6218	Q8WVV9	Q8WVV9	59	71	HNRNPLL	Heterogeneous nuclear ribonucleoprotein L-like	yes	yes	4	0.00076489	100.22	1	335950	348860	389320	266260	166500	334800	399460	386520	361160	373960	177720	382230	327650	457460	348110	111530000			54914	5162	57381	82117	91208	91208						1
SFSSPENFQR	RTMDNMTSSAQIIQRSFSSPENFQRQAVMN	QIIQRSFSSPENFQRQAVMNSALRQMSYGG	R	S	F	Q	R	Q	0	1	1	0	0	1	1	0	0	0	0	0	0	2	1	3	0	0	0	0	0	0	10	0	1197.5415	Q9Y580	Q9Y580	134	143	RBM7	RNA-binding protein 7	yes	yes	2	4.46E-06	164.34	2	668430	671120	742830	630990	288980	857070	790710	684650	679930	613530	512860	713020	697100	800350	704000	80658000			54915	7764	57382	82118;82119	91209;91210	91210						2
SFSSSAEEHS	NPELIEQLRNHIRSRSFSSSAEEHS_____	HIRSRSFSSSAEEHS_______________	R	S	F	H	S	-	1	0	0	0	0	0	2	0	1	0	0	0	0	1	0	5	0	0	0	0	0	0	10	0	1066.4203	Q96EQ0	Q96EQ0	295	304	SGTB	Small glutamine-rich tetratricopeptide repeat-containing protein beta	yes	yes	2	1.74E-65	303.32	1	185110	209690	205570	202000	108740	240250	228200	224130	261450	207510	149470	197690	210820	268420	229330	69537000			54916	5542	57383	82120	91211	91211						1
SFSTALYGESDL	PYQGPDAVPGALDYKSFSTALYGESDL___	DYKSFSTALYGESDL_______________	K	S	F	D	L	-	1	0	0	1	0	0	1	1	0	0	2	0	0	1	0	3	1	0	1	0	0	0	12	0	1288.5823	O43707	O43707	900	911	ACTN4	Alpha-actinin-4	yes	yes	2	0.00057723	114.2	3	8822300	9070800	10558000	9289300	5343300	13497000	11178000	9671500	11179000	10030000	7160200	9605400	8629200	9838100	10780000	2711800000			54917	582	57384	82121;82122;82123	91212;91213;91214;91215	91213						4
SFTASCPVSAFVPK	QDECKKKGLPWTLAKSFTASCPVSAFVPKE	KSFTASCPVSAFVPKEKIPDPHKLKLWLKV	K	S	F	P	K	E	2	0	0	0	1	0	0	0	0	0	0	1	0	2	2	3	1	0	0	2	0	0	14	0	1496.7334	Q6P587	Q6P587	124	137	FAHD1	Acylpyruvase FAHD1, mitochondrial	yes	yes	3	0.00010141	125.61	1	1261200	1421200	1385100	1292200	600650	1676500	1587400	1474300	1429600	1422500	907390	1498200	1608100	1779300	1498000	205350000			54918	4072	57385	82124	91216	91216						1
SFTDLEELDETELYMCHK	NQENGPVCSLRDCLRSFTDLEELDETELYM	DLEELDETELYMCHKCKKKQKSTKKFWIQK	R	S	F	H	K	C	0	0	0	2	1	0	4	0	1	0	3	1	1	1	0	1	2	0	1	0	0	0	18	0	2258.9712	Q9Y6I4	Q9Y6I4	370	387	USP3	Ubiquitin carboxyl-terminal hydrolase 3	yes	yes	3	6.8E-119	328.71	3	686740	790720	820860	687590	295360	971100	960550	721730	734820	596080	545830	857940	635660	802890	668810	102130000			54919	7851	57386;57387	82125;82126;82127	91217;91218;91219;91220;91221	91219				3366		5
SFTETMSSLSPGKPWQTK	GEYDPRRHRYDHHQRSFTETMSSLSPGKPW	ETMSSLSPGKPWQTKLSSAGLIYLHFGHKL	R	S	F	T	K	L	0	0	0	0	0	1	1	1	0	0	1	2	1	1	2	4	3	1	0	0	0	0	18	1	2010.9721	Q9HB07	Q9HB07	111	128	C12orf10	UPF0160 protein MYG1, mitochondrial	yes	yes	3	1.13E-21	195.46	3	417940	425020	466380	433350	175360	591780	537530	399750	453270	387640	307130	384090	327620	487330	454240	155560000			54920	6636	57388	82128;82129;82130	91222;91223;91224	91224						3
SFTFVVFK	KSLLHGRCYDRWFDKSFTFVVFKNGKMGLN	YDRWFDKSFTFVVFKNGKMGLNAEHSWADA	K	S	F	F	K	N	0	0	0	0	0	0	0	0	0	0	0	1	0	3	0	1	1	0	0	2	0	0	8	0	973.5273	P50416	P50416	456	463	CPT1A	Carnitine O-palmitoyltransferase 1, liver isoform	yes	yes	2	0.00035553	151.27	2	1117400	1264400	1326500	1410900	1214200	1656900	1458900	1356300	1466100	1921100	808230	1074200	970830	1409000	1600200	103650000			54921	2257	57389	82131;82132	91225;91226	91226						2
SFTPDHVVYAR	ERREKLKTSRDKLRKSFTPDHVVYARSKTA	KLRKSFTPDHVVYARSKTAVYKVPPFTFHV	K	S	F	A	R	S	1	1	0	1	0	0	0	0	1	0	0	0	0	1	1	1	1	0	1	2	0	0	11	0	1290.6357	Q6NZI2	Q6NZI2	300	310	PTRF	Polymerase I and transcript release factor	yes	yes	2;3	5.61E-33	215.83	3	3907700	2791000	3269500	3501500	2051200	4425200	3308700	3300500	3667400	4045200	2443500	3921200	3550600	4132400	4543700	573440000			54922	4040	57390;57391	82133;82134;82135	91227;91228;91229;91230	91229					550	4
SFTPVFLGSALK	ISDLKLAIRRATLKRSFTPVFLGSALKNKG	LKRSFTPVFLGSALKNKGVQPLLDAVLEYL	R	S	F	L	K	N	1	0	0	0	0	0	0	1	0	0	2	1	0	2	1	2	1	0	0	1	0	0	12	0	1265.702	Q96RP9	Q96RP9	291	302	GFM1	Elongation factor G, mitochondrial	yes	yes	3	5.17E-05	126.66	1	1287800	824910	1103300	1351600	313620	1497200	1802300	1128100	1251500	1185400	698200	1542000	1219800	1736600	1209000	173110000			54923	5825	57392	82136	91231	91231						1
SFTTRSTFSTNYR	______________________________	______________________________	M	S	F	Y	R	S	0	2	1	0	0	0	0	0	0	0	0	0	0	2	0	3	4	0	1	0	0	0	13	1	1566.7427	P05783	P05783	2	14	KRT18	Keratin, type I cytoskeletal 18	yes	yes	2	1.35E-28	101.56	2	109630	109700	111000	120090	69160	128520	123900	120610	133780	133660	77718	115180	104130	126470	124370	365160000			54924	1213	57393	82137;82138	91232;91233;91234	91232					170;171	3
SFTTTIHK	SGPQFITNSEEVRLRSFTTTIHKVNSMVAY	SEEVRLRSFTTTIHKVNSMVAYKIPVND__	R	S	F	H	K	V	0	0	0	0	0	0	0	0	1	1	0	1	0	1	0	1	3	0	0	0	0	0	8	0	933.49198	Q13257	Q13257	185	192	MAD2L1	Mitotic spindle assembly checkpoint protein MAD2A	yes	yes	3	0.0017704	108.98	1	4267600	3830200	4266000	3981000	1657100	5647000	4377700	3697900	4260200	3606500	3227600	3999300	3271500	4407900	3857500	409810000			54925	3069	57394	82139	91235	91235						1
SFTVDIR	AKKQLLHLAEEKQTKSFTVDIRAKPEYHKF	LAEEKQTKSFTVDIRAKPEYHKFLIGKGGG	K	S	F	I	R	A	0	1	0	1	0	0	0	0	0	1	0	0	0	1	0	1	1	0	0	1	0	0	7	0	836.43922	Q00341	Q00341	727	733	HDLBP	Vigilin	yes	yes	2	0.0088866	101.69	1	7076000	7620500	8227100	7739800	3310900	9539400	9203300	7388300	8115000	6861200	4846100	7807200	7504300	8503500	7905200	486200000			54926	2767	57395	82140	91236	91236						1
SFTVMELVK	REQQILTLFRENFEKSFTVMELVKIIYKNT	RENFEKSFTVMELVKIIYKNTPENLHEMAK	K	S	F	V	K	I	0	0	0	0	0	0	1	0	0	0	1	1	1	1	0	1	1	0	0	2	0	0	9	0	1052.5576	Q53H82	Q53H82	235	243	LACTB2	Beta-lactamase-like protein 2	yes	yes	2	0.00012076	144.09	1	2777300	3137900	2872800	2825100	1344600	3882900	3306700	2655000	2684600	3001400	2227800	2809900	2809000	3393200	3298000	245860000			54927	3709	57396	82141	91237	91237						1
SFVAGVIR	______________________________	______________________________	M	S	F	I	R	R	1	1	0	0	0	0	0	1	0	1	0	0	0	1	0	1	0	0	0	2	0	0	8	0	847.49159	P40692	P40692	2	9	MLH1	DNA mismatch repair protein Mlh1	yes	yes	2	0.0014515	86.512	1	11597	7830	11154	5021.1	7344.2	11208	13957	9236	13181	12789	5529.9	8458	6420.4	6828.1	8136.4	20809000			54928	2022	57397	82142	91238	91238						1
SFVDAEVDVTR	IKTDLDDDITALKQRSFVDAEVDVTRDIVS	LKQRSFVDAEVDVTRDIVSRERVWRTRTTI	R	S	F	T	R	D	1	1	0	2	0	0	1	0	0	0	0	0	0	1	0	1	1	0	0	3	0	0	11	0	1236.5986	Q6P1J9	Q6P1J9	212	222	CDC73	Parafibromin	yes	yes	2	6.58E-06	166.97	1	315990	334220	363850	315510	159620	408780	344780	317930	334620	277240	256580	272610	256980	341290	291710	37000000			54929	4046	57398	82143	91239	91239						1
SFVDKVGESNNMV	RVPVLGSLLNLPGIRSFVDKVGESNNMV__	IRSFVDKVGESNNMV_______________	R	S	F	M	V	-	0	0	2	1	0	0	1	1	0	0	0	1	1	1	0	2	0	0	0	3	0	0	13	1	1424.6606	Q9Y3E0	Q9Y3E0	126	138	GOLT1B	Vesicle transport protein GOT1B	yes	yes	3	6.73E-05	124.86	2	773420	687290	747770	717110	84562	1029500	986640	697360	748080	817130	494490	799960	763300	958200	964170	185220000			54930	7679	57399	82144;82145	91240;91241	91240						2
SFVELSGAER	RGDGGKMAAAGALERSFVELSGAERERPRH	GALERSFVELSGAERERPRHFREFTVCSIG	R	S	F	E	R	E	1	1	0	0	0	0	2	1	0	0	1	0	0	1	0	2	0	0	0	1	0	0	10	0	1093.5404	Q12769	Q12769	44	53	NUP160	Nuclear pore complex protein Nup160	yes	yes	2	0.0061913	113.15	1	1558500	1649900	1655400	1578000	668220	2052500	1697200	1469600	1633600	1368100	1163200	1463700	1090100	1812700	1532900	120430000			54931	2969	57400	82146	91242	91242						1
SFVESTAGSSSES	HRDSFPRFLNSQIYKSFVESTAGSSSES__	YKSFVESTAGSSSES_______________	K	S	F	E	S	-	1	0	0	0	0	0	2	1	0	0	0	0	0	1	0	6	1	0	0	1	0	0	13	0	1273.531	Q9UGC6	Q9UGC6	198	210	RGS17	Regulator of G-protein signaling 17	yes	yes	2	4.67E-13	169.12	1	111380	118400	121260	136640	70597	122620	134060	100310	136960	116560	68847	120420	86438	122790	118490	32251000			54932	7247	57401	82147	91243	91243						1
SFVEVNEEGTEAAAATAAIMMMR	GMSQTDLSLSKVVHKSFVEVNEEGTEAAAA	GTEAAAATAAIMMMRCARFVPRFCADHPFL	K	S	F	M	R	C	6	1	1	0	0	0	4	1	0	1	0	0	3	1	0	1	2	0	0	2	0	0	23	0	2428.1073	P35237	P35237	319	341	SERPINB6	Serpin B6	yes	yes	3	2.29E-95	286.67	4	304290	400090	401860	303710	206390	362050	369510	278240	304240	343700	268090	310850	207940	332700	374780	297490000			54933	1922	57402;57403	82148;82149;82150;82151	91244;91245;91246;91247	91246				1317;1318		4
SFVIDHQR	MENALASIGGFCCGRSFVIDHQRLSGQGYC	GGFCCGRSFVIDHQRLSGQGYCFSASLPPL	R	S	F	Q	R	L	0	1	0	1	0	1	0	0	1	1	0	0	0	1	0	1	0	0	0	1	0	0	8	0	1000.509	O15269	O15269	322	329	SPTLC1	Serine palmitoyltransferase 1	yes	yes	3	1.14E-09	188.76	3	2283200	2914400	2786800	2191900	1159500	3117900	2774500	2582900	2500800	2639100	1923300	2759100	2050600	2681400	3211000	617470000			54934	451	57404	82152;82153;82154	91248;91249;91250	91249						3
SFVLNLGK	GECLRVRGEVAPDAKSFVLNLGKDSNNLCL	EVAPDAKSFVLNLGKDSNNLCLHFNPRFNA	K	S	F	G	K	D	0	0	1	0	0	0	0	1	0	0	2	1	0	1	0	1	0	0	0	1	0	0	8	0	876.5069	P09382	P09382	30	37	LGALS1	Galectin-1	yes	yes	2;3	0.0011009	128.1	2	4369000	5335500	4532000	4177100	3360500	6729600	4994900	5191200	4752500	4530500	3059700	3394000	3342200	5180700	4373900	5075200000			54935	1312	57405	82155;82156	91251;91252	91251						2
SFVLNLGKDSNNLCLHFNPR	GECLRVRGEVAPDAKSFVLNLGKDSNNLCL	LGKDSNNLCLHFNPRFNAHGDANTIVCNSK	K	S	F	P	R	F	0	1	4	1	1	0	0	1	1	0	4	1	0	2	1	2	0	0	0	1	0	0	20	1	2344.1746	P09382	P09382	30	49	LGALS1	Galectin-1	yes	yes	4	5.26E-128	330.09	1	1365800	372220	510460	1144400	221880	966010	1049500	991690	1070300	877970	334720	2696200	3185800	1983600	903630	394420000			54936	1312	57406	82157	91253	91253						1
SFVPNMIGGASQADLAVLVISAR	TEKKHFTILDAPGHKSFVPNMIGGASQADL	GASQADLAVLVISARKGEFETGFEKGGQTR	K	S	F	A	R	K	4	1	1	1	0	1	0	2	0	2	2	0	1	1	1	3	0	0	0	3	0	0	23	0	2315.2308	Q8IYD1;P15170	P15170	164	186	GSPT2;GSPT1	Eukaryotic peptide chain release factor GTP-binding subunit ERF3B;Eukaryotic peptide chain release factor GTP-binding subunit ERF3A	no	no	3	1.39E-64	251.02	2	976180	1025200	1157600	1073100	446850	1335600	1259400	1154000	1066400	1092800	828580	1194400	1297000	1442400	1220800	469630000			54937	1501;4631	57407	82158;82159	91254;91255	91255						2
SFVWHALDYADELPKPEQLAIR	ISPDMKLTPNAGSDRSFVWHALDYADELPK	DYADELPKPEQLAIRFKTPEEAALFKCKFE	R	S	F	I	R	F	3	1	0	2	0	1	2	0	1	1	3	1	0	1	2	1	0	1	1	1	0	0	22	1	2597.3278	P49792	P49792	1263	1284	RANBP2	E3 SUMO-protein ligase RanBP2	yes	yes	4	1.01E-09	146.99	1	3236800	3087100	3551600	3282500	1247700	4253100	4282400	2930700	3539800	3237200	2079900	3860100	3194000	4023500	3479400	221250000			54938	2234	57408	82160	91256;91257;91258	91257						3
SFYGSTLFLCR	SLFSRVSLRLVGLKKSFYGSTLFLCRRPTP	GLKKSFYGSTLFLCRRPTPQDSPIFLPVDD	K	S	F	C	R	R	0	1	0	0	1	0	0	1	0	0	2	0	0	2	0	2	1	0	1	0	0	0	11	0	1349.6438	P49327	P49327	1394	1404	FASN	Fatty acid synthase;[Acyl-carrier-protein] S-acetyltransferase;[Acyl-carrier-protein] S-malonyltransferase;3-oxoacyl-[acyl-carrier-protein] synthase;3-oxoacyl-[acyl-carrier-protein] reductase;3-hydroxyacyl-[acyl-carrier-protein] dehydratase;Enoyl-[acyl-carrier-protein] reductase;Oleoyl-[acyl-carrier-protein] hydrolase	yes	yes	2	6.1E-42	271.94	1	1764400	1984600	2230500	2183400	1492500	2070300	2104800	1549800	2299200	2201400	1208300	1662200	1167900	2807600	2355200	418560000			54939	2188	57409	82161	91259	91259						1
SFYLALYKQMSFLEK	TSGACRLDYRRPENRSFYLALYKQMSFLEK	SFYLALYKQMSFLEKRGCPRTALEYCKLIL	R	S	F	E	K	R	1	0	0	0	0	1	1	0	0	0	3	2	1	2	0	2	0	0	2	0	0	0	15	1	1866.959	Q9BQ70	Q9BQ70	342	356	TCF25	Transcription factor 25	no	no		1	NaN		0	0	0	0	0	0	0	0	0	0	0	0	0	0	0	0			54940	5989										0
SFYPEEVSSMVLTK	AGRPKVQVEYKGETKSFYPEEVSSMVLTKM	KSFYPEEVSSMVLTKMKEIAEAYLGKTVTN	K	S	F	T	K	M	0	0	0	0	0	0	2	0	0	0	1	1	1	1	1	3	1	0	1	2	0	0	14	0	1615.7804	P11142	P11142	113	126	HSPA8	Heat shock cognate 71 kDa protein	yes	yes	2;3	6.34E-51	331.48	12	8040700	8502700	8898800	8478600	3902800	11229000	10470000	8559800	8473900	8502500	6172000	8430100	6745200	9663100	8938000	7489900000			54941	1396	57410;57411	82162;82163;82164;82165;82166;82167;82168;82169;82170;82171;82172;82173	91260;91261;91262;91263;91264;91265;91266;91267;91268;91269;91270;91271;91272	91265				772		13
SFYQFQHYR	LLRVEEINPEYMLEKSFYQFQHYRAIPGVV	EYMLEKSFYQFQHYRAIPGVVEKVKNSEEQ	K	S	F	Y	R	A	0	1	0	0	0	2	0	0	1	0	0	0	0	2	0	1	0	0	2	0	0	0	9	0	1274.5833	P42285	P42285	588	596	SKIV2L2	Superkiller viralicidic activity 2-like 2	yes	yes	3	1.31E-06	163.32	1	678060	699710	667720	746990	312060	816040	755390	736530	736560	748170	452300	747390	631430	757650	759250	122620000			54942	2057	57412	82174	91273	91273						1
SFYQGEK	LWCHKRWEEKEERLRSFYQGEKNFYFTGQS	EEKEERLRSFYQGEKNFYFTGQSVIPPCKS	R	S	F	E	K	N	0	0	0	0	0	1	1	1	0	0	0	1	0	1	0	1	0	0	1	0	0	0	7	0	857.39193	Q6UWP7	Q6UWP7	317	323	LCLAT1	Lysocardiolipin acyltransferase 1	yes	yes	2	0.0050241	117.04	1	2360200	2535100	2788200	2479900	1250500	3501600	2950900	2244600	2813300	2762200	1811000	2203000	1732400	2919800	2888600	92983000			54943	4141	57413	82175	91274	91274						1
SFYSTEAVQAHMNDK	VGVGKICLWCNEKGKSFYSTEAVQAHMNDK	SFYSTEAVQAHMNDKSHCKLFTDGDAALEF	K	S	F	D	K	S	2	0	1	1	0	1	1	0	1	0	0	1	1	1	0	2	1	0	1	1	0	0	15	0	1726.7621	Q969S3	Q969S3	314	328	ZNF622	Zinc finger protein 622	yes	yes	3	1.03E-27	170.77	1	216960	246670	250110	275630	125130	306570	299240	235860	288760	293040	189010	222860	189900	308170	289880	18504000			54944	5365	57414	82176	91275	91275						1
SGAAHLCDSQETNCSTAGHSK	HSASSDSTKAPQTPRSGAAHLCDSQETNCS	CDSQETNCSTAGHSKTPPSGADSKTVKLKS	R	S	G	S	K	T	3	0	1	1	2	1	1	2	2	0	1	1	0	0	0	4	2	0	0	0	0	0	21	0	2216.9175	Q9P275	Q9P275	632	652	USP36	Ubiquitin carboxyl-terminal hydrolase 36	yes	yes	4;5	2.58E-63	255.98	3	142720	153120	166200	164720	90278	192120	153920	174060	181330	167070	114410	200310	241600	200690	186090	35826000			54945	7135	57415	82177;82178;82179	91276;91277;91278;91279;91280	91280						5
SGAALSKK	EVKAEPVEVVAPRGKSGAALSKKSKGQVKE	VVAPRGKSGAALSKKSKGQVKEEGINKSEK	K	S	G	K	K	S	2	0	0	0	0	0	0	1	0	0	1	2	0	0	0	2	0	0	0	0	0	0	8	1	760.4443	P09874	P09874	499	506	PARP1	Poly [ADP-ribose] polymerase 1	yes	yes	3	0.014831	71.614	1	0	0	0	0	0	0	0	0	0	0	0	0	0	0	0	0			54946	1328	57416	82180	91281	91281						1
SGAAQGLAEVMAGLGVEK	WLMETLTYEQSSVDRSGAAQGLAEVMAGLG	AQGLAEVMAGLGVEKLEKLMPEIVATASKV	R	S	G	E	K	L	4	0	0	0	0	1	2	4	0	0	2	1	1	0	0	1	0	0	0	2	0	0	18	0	1686.8611	Q92616	Q92616	1714	1731	GCN1L1	Translational activator GCN1	yes	yes	2	1.86E-09	162.41	1	0	0	0	0	0	0	0	0	0	0	0	0	0	0	0	0			54947	5255	57417	82181	91282	91282						1
SGAAVCEFFLK	QQLGAQPLPFPGMDKSGAAVCEFFLKAACG	GMDKSGAAVCEFFLKAACGKGGMCPFRHIS	K	S	G	L	K	A	2	0	0	0	1	0	1	1	0	0	1	1	0	2	0	1	0	0	0	1	0	0	11	0	1227.5958	O95639	O95639	36	46	CPSF4	Cleavage and polyadenylation specificity factor subunit 4	yes	yes	3	0.0034675	88.441	1	602040	636900	659210	663130	301040	804390	705690	726860	686860	605740	485470	754150	767870	822740	672800	79508000			54948	1038	57418	82182	91283	91283						1
SGAAWTCQQLR	EFFDDPKNWGQEKVKSGAAWTCQQLRNKSN	EKVKSGAAWTCQQLRNKSNEDLHKLWYVLL	K	S	G	L	R	N	2	1	0	0	1	2	0	1	0	0	1	0	0	0	0	1	1	1	0	0	0	0	11	0	1276.5983	Q9HD33	Q9HD33	81	91	MRPL47	39S ribosomal protein L47, mitochondrial	yes	yes	2	2.63E-13	171.33	1	0	0	0	0	0	0	0	0	0	0	0	0	0	0	0	0			54949	6695	57419	82183	91284	91284						1
SGADGQTPK	KSGSEAQTTKDVPNKSGADGQTPKDGSSKS	KDVPNKSGADGQTPKDGSSKSGAEDQTPKD	K	S	G	P	K	D	1	0	0	1	0	1	0	2	0	0	0	1	0	0	1	1	1	0	0	0	0	0	9	0	859.40356	O43493	O43493	182	190	TGOLN2	Trans-Golgi network integral membrane protein 2	yes	yes	2	0.0017721	111.31	1	416230	591630	552000	427450	373510	774740	664720	579210	591740	544390	356630	324030	221330	486770	579390	98458000			54950	550	57420	82184	91285	91285						1
SGADPVTSVGK	ASARKLSRRRTPASRSGADPVTSVGKRLRP	PASRSGADPVTSVGKRLRPLVSTQPAKKVA	R	S	G	G	K	R	1	0	0	1	0	0	0	2	0	0	0	1	0	0	1	2	1	0	0	2	0	0	11	0	1016.5138	Q92994	Q92994	580	590	BRF1	Transcription factor IIIB 90 kDa subunit	yes	yes	2	9.67E-09	166.66	1	115680	142540	153230	115160	45222	201200	157070	140940	146060	101090	110450	101500	80940	130050	105820	8946900			54951	5324	57421	82185	91286	91286						1
SGAEAQTPEDSPNRSGAEAK	KSHPELQTPKDSTGKSGAEAQTPEDSPNRS	QTPEDSPNRSGAEAKTQKDSPSKSGSEAQT	K	S	G	A	K	T	4	1	1	1	0	1	3	2	0	0	0	1	0	0	2	3	1	0	0	0	0	0	20	1	2000.9035	O43493	O43493	140	159	TGOLN2	Trans-Golgi network integral membrane protein 2	yes	yes	3	2.87E-15	168.4	1	266180	333380	358570	293250	210370	522770	426140	425060	384320	304540	254190	360360	205300	351900	364600	57214000			54952	550	57422	82186	91287	91287						1
SGAEDQTPK	KSGADGQTPKDGSSKSGAEDQTPKDVPNKS	KDGSSKSGAEDQTPKDVPNKSGAEKQTPKD	K	S	G	P	K	D	1	0	0	1	0	1	1	1	0	0	0	1	0	0	1	1	1	0	0	0	0	0	9	0	931.42469	O43493	O43493	196	204	TGOLN2	Trans-Golgi network integral membrane protein 2	yes	yes	2	0.00017583	153.05	2	119170	187240	170540	123240	131370	226080	181120	181130	205250	152780	117770	83010	55143	139190	141820	12033000			54953	550	57423	82187;82188	91288;91289	91288						2
SGAEEQGPIDGPSK	KSGAEKQTPKDGSNKSGAEEQGPIDGPSKS	KSGAEEQGPIDGPSKSGAEEQTSKDSPNKV	K	S	G	S	K	S	1	0	0	1	0	1	2	3	0	1	0	1	0	0	2	2	0	0	0	0	0	0	14	0	1370.6314	O43493	O43493	224	237	TGOLN2	Trans-Golgi network integral membrane protein 2	yes	yes	3	9.14E-10	164.93	1	519600	782780	831770	675760	541780	970870	857680	848960	818680	813360	538880	412490	342620	617940	651390	196360000			54954	550	57424	82189	91290	91290						1
SGAEEQTSK	KSGAEEQGPIDGPSKSGAEEQTSKDSPNKV	IDGPSKSGAEEQTSKDSPNKVVPEQPSRKD	K	S	G	S	K	D	1	0	0	0	0	1	2	1	0	0	0	1	0	0	0	2	1	0	0	0	0	0	9	0	935.4196	O43493	O43493	238	246	TGOLN2	Trans-Golgi network integral membrane protein 2	yes	yes	2	0.036947	79.974	1	36640	69636	63670	43723	58959	64550	58819	69447	65751	52831	47023	37005	20343	47624	49982	5873200			54955	550	57425	82190	91291	91291						1
SGAEEQTSKDSPNK	KSGAEEQGPIDGPSKSGAEEQTSKDSPNKV	KSGAEEQTSKDSPNKVVPEQPSRKDHSKPI	K	S	G	N	K	V	1	0	1	1	0	1	2	1	0	0	0	2	0	0	1	3	1	0	0	0	0	0	14	1	1476.6692	O43493	O43493	238	251	TGOLN2	Trans-Golgi network integral membrane protein 2	yes	yes	3	7.48E-09	151.9	1	156410	215860	201570	210470	11481	352710	275110	171960	221880	207510	140400	146240	93912	205440	206810	34481000			54956	550	57426	82191	91292	91292						1
SGAEGDDTGAPHSPQER	LSGNMVQSYILQFLKSGAEGDDTGAPHSPQ	AEGDDTGAPHSPQERDQMVRMALKHMGSIQ	K	S	G	E	R	D	2	1	0	2	0	1	2	3	1	0	0	0	0	0	2	2	1	0	0	0	0	0	17	0	1709.7241	Q6AI08	Q6AI08	1112	1128	HEATR6	HEAT repeat-containing protein 6	yes	yes	3	0.0039137	64.52	1	3155.3	3702.7	0	4648.5	0	2752.6	1895.8	2834.2	3196.4	3461.2	0	3200.6	3497.4	4268.2	3504.7	346760			54957	3970	57427	82192	91293	91293						1
SGAEGDDTGAPHSPQERDQMVR	LSGNMVQSYILQFLKSGAEGDDTGAPHSPQ	TGAPHSPQERDQMVRMALKHMGSIQAPTGD	K	S	G	V	R	M	2	2	0	3	0	2	2	3	1	0	0	0	1	0	2	2	1	0	0	1	0	0	22	1	2339.0196	Q6AI08	Q6AI08	1112	1133	HEATR6	HEAT repeat-containing protein 6	yes	yes	4	5.48E-32	208.17	2	14510	23240	24115	17458	17022	18672	20894	29041	20330	12417	6261.9	25930	16576	18000	18503	12019000			54958	3970	57428;57429	82193;82194	91294;91295	91295				2551		2
SGAELALDYLCR	LREAGLVAQHPPARRSGAELALDYLCRWAQ	ARRSGAELALDYLCRWAQKHKNWRFQKTRQ	R	S	G	C	R	W	2	1	0	1	1	0	1	1	0	0	3	0	0	0	0	1	0	0	1	0	0	0	12	0	1366.6551	Q9BRJ6	Q9BRJ6	97	108	C7orf50	Uncharacterized protein C7orf50	yes	yes	3	2.06E-14	151.13	1	96402	101450	102050	97506	36444	121630	108510	103120	111820	96663	68722	90770	78147	120390	104420	90809000			54959	6022	57430	82195	91296	91296						1
SGAEVEAGDAAER	AADVSVTHRPPLSPKSGAEVEAGDAAERRA	PKSGAEVEAGDAAERRAPEEELPPLDPEEI	K	S	G	E	R	R	4	1	0	1	0	0	3	2	0	0	0	0	0	0	0	1	0	0	0	1	0	0	13	0	1260.5582	Q8IY67	Q8IY67	17	29	RAVER1	Ribonucleoprotein PTB-binding 1	yes	yes	2	1.33E-57	290.25	1	529800	555130	577710	536690	300030	618880	627770	480940	556170	595030	354440	367960	316560	585060	569200	236570000			54960	4619	57431	82196	91297	91297						1
SGAFGHLFRPDNFIFGQSGAGNNWAK	AILVDLEPGTMDSVRSGAFGHLFRPDNFIF	NFIFGQSGAGNNWAKGHYTEGAELVDSVLD	R	S	G	A	K	G	3	1	3	1	0	1	0	5	1	1	1	1	0	4	1	2	0	1	0	0	0	0	26	1	2794.3364	Q13509	Q13509	78	103	TUBB3	Tubulin beta-3 chain	yes	yes	3;6	7.28E-46	225.88	2	639770	536710	594960	613800	258780	815030	599280	578330	680410	529620	466780	666640	584450	730570	617320	114510000			54961	3126	57432	82197;82198	91298;91299	91298						2
SGAGSSPETK	SLVFKDTLRTPPRERSGAGSSPETKEQNSA	PPRERSGAGSSPETKEQNSALPTSSQDEEL	R	S	G	T	K	E	1	0	0	0	0	0	1	2	0	0	0	1	0	0	1	3	1	0	0	0	0	0	10	0	919.42469	Q9UQ35	Q9UQ35	1214	1223	SRRM2	Serine/arginine repetitive matrix protein 2	yes	yes	2	0.00024604	127.76	2	338820	439500	526600	436660	253330	604720	510280	446800	517930	353850	316880	279320	228070	445590	374320	70535000			54962	7532	57433;57434	82199;82200	91300;91301	91300					966	2
SGAHGIGDVETAVK	RDGLTDMTLLHYTCKSGAHGIGDVETAVKF	KSGAHGIGDVETAVKFATQLIDLGADISLR	K	S	G	V	K	F	2	0	0	1	0	0	1	3	1	1	0	1	0	0	0	1	1	0	0	2	0	0	14	0	1339.6732	Q8N3C7	Q8N3C7	117	130	CLIP4	CAP-Gly domain-containing linker protein 4	yes	yes	3	0.00016351	119.62	1	157420	172890	175910	162950	73673	213490	182190	164970	178730	161320	113320	177050	139980	196970	186050	20854000			54963	4722	57435	82201	91302	91302						1
SGAHVDFYDK	SAQKLLSLLEKDEFKSGAHVDFYDK_____	KDEFKSGAHVDFYDK_______________	K	S	G	D	K	-	1	0	0	2	0	0	0	1	1	0	0	1	0	1	0	1	0	0	1	1	0	0	10	0	1137.5091	P35270	P35270	252	261	SPR	Sepiapterin reductase	yes	yes	3	0.0005707	112.15	1	430450	550720	533320	423610	285370	641130	561550	596140	538610	476280	350380	418200	385970	609400	547060	579580000			54964	1931	57436	82202	91303	91303						1
SGAIMSALSDTEIQR	GMPAWYVAACRANVKSGAIMSALSDTEIQR	SGAIMSALSDTEIQREIGISNPLHRLKLRL	K	S	G	Q	R	E	2	1	0	1	0	1	1	1	0	2	1	0	1	0	0	3	1	0	0	0	0	0	15	0	1577.7719	Q13136;O75334	Q13136	907	921	PPFIA1;PPFIA2	Liprin-alpha-1;Liprin-alpha-2	no	no	3	1.59E-27	163.99	1	77749	90325	96021	106570	30173	83358	89970	89473	89901	95702	66460	88866	64496	97118	98544	17422000			54965	3041	57437	82203	91304	91304						1
SGAKEEAGPGGAGGGGSR	______________________________	KEEAGPGGAGGGGSRVELLVFGYACKLFRD	K	S	G	S	R	V	3	1	0	0	0	0	2	8	0	0	0	1	0	0	1	2	0	0	0	0	0	0	18	1	1500.6917	Q12872	Q12872	15	32	SFSWAP	Splicing factor, suppressor of white-apricot homolog	yes	yes	3	8.68E-07	141.83	1	146300	116890	141980	180830	4946	192360	192690	120100	135590	125400	114010	126090	115160	175430	146560	36991000			54966	2991	57438	82204	91305	91305						1
SGALDVLQMK	______________________________	______________________________	M	S	G	M	K	E	1	0	0	1	0	1	0	1	0	0	2	1	1	0	0	1	0	0	0	1	0	0	10	0	1060.5587	P08865	P08865	2	11	RPSA	40S ribosomal protein SA	yes	yes	2	2.18E-06	85.064	4	650220	1191100	1146100	771600	2270300	984690	772020	921460	900220	861880	740980	481480	529610	584590	828130	300220000			54967	1301	57439;57440	82205;82206;82207;82208	91306;91307;91308;91309	91308				701		4
SGALDVLQMKEEDVLK	______________________________	GALDVLQMKEEDVLKFLAAGTHLGGTNLDF	M	S	G	L	K	F	1	0	0	2	0	1	2	1	0	0	3	2	1	0	0	1	0	0	0	2	0	0	16	1	1773.9183	P08865	P08865	2	17	RPSA	40S ribosomal protein SA	yes	yes	2;3	5E-13	109.79	3	10646000	11854000	12828000	10912000	3642100	16582000	13629000	9884800	11117000	10017000	9105100	8400000	5337700	10882000	11291000	2710700000			54968	1301	57441;57442	82209;82210;82211	91310;91311;91312	91310				701		3
SGALLACGIVNSGVR	TQIDKYLYSSEDYIKSGALLACGIVNSGVR	SGALLACGIVNSGVRNECDPALALLSDYVL	K	S	G	V	R	N	2	1	1	0	1	0	0	3	0	1	2	0	0	0	0	2	0	0	0	2	0	0	15	0	1472.7769	Q13200	Q13200	442	456	PSMD2	26S proteasome non-ATPase regulatory subunit 2	yes	yes	2	3.66E-19	223.21	1	669870	692910	657510	675380	270620	822930	799040	520520	639870	659060	417120	647550	582590	769050	636420	135220000			54969	3056	57443	82212	91313	91313						1
SGAPAAESK	GVFKYVLIRVHSAPRSGAPAAESKEIVRGY	VHSAPRSGAPAAESKEIVRGYKWAEYHADI	R	S	G	S	K	E	3	0	0	0	0	0	1	1	0	0	0	1	0	0	1	2	0	0	0	0	0	0	9	0	816.39775	Q9NRX4	Q9NRX4	33	41	PHPT1	14 kDa phosphohistidine phosphatase	yes	yes	2	0.0003009	131.5	1	7073600	8027600	7750700	6718100	4492600	12127000	10609000	8268000	8602200	8024900	6202500	5694400	4693600	8459700	7729000	777690000			54970	6822	57444	82213	91314	91314						1
SGAPAAESKEIVR	GVFKYVLIRVHSAPRSGAPAAESKEIVRGY	PRSGAPAAESKEIVRGYKWAEYHADIYDKV	R	S	G	V	R	G	3	1	0	0	0	0	2	1	0	1	0	1	0	0	1	2	0	0	0	1	0	0	13	1	1313.6939	Q9NRX4	Q9NRX4	33	45	PHPT1	14 kDa phosphohistidine phosphatase	yes	yes	3	5.31E-05	127.03	2	1433600	703600	805490	1111300	363910	1327900	1625300	1085100	1439400	1103500	597410	2881600	3064700	2173900	878750	139470000			54971	6822	57445	82214;82215	91315;91316	91315						2
SGAPVLSLLSVR	LDVRSPRAPVQVIHRSGAPVLSLLSVRDGF	IHRSGAPVLSLLSVRDGFIASQGDGSCFIV	R	S	G	V	R	D	1	1	0	0	0	0	0	1	0	0	3	0	0	0	1	3	0	0	0	2	0	0	12	0	1197.7081	Q9BRP4	Q9BRP4	321	332	PAAF1	Proteasomal ATPase-associated factor 1	yes	yes	2	0.006041	102.46	1	1030900	1117000	1267400	1050600	561320	1366900	1187200	1028500	1157100	1077700	810230	1028900	883840	1213500	1291900	65935000			54972	6028	57446	82216	91317	91317						1
SGAQASSTPLSPTR	______________________________	RSGAQASSTPLSPTRITRLQEKEDLQELND	R	S	G	T	R	I	2	1	0	0	0	1	0	1	0	0	1	0	0	0	2	4	2	0	0	0	0	0	14	0	1358.679	P02545	P02545	12	25	LMNA	Prelamin-A/C;Lamin-A/C	yes	yes	2;3	4.7E-28	229.8	6	1623900	1691200	1687700	1527700	793450	2120000	2039300	1569900	1623500	1568000	1205900	1426700	1291000	1775400	1696300	2434000000			54973	1146	57447;57448	82217;82218;82219;82220;82221;82222	91318;91319;91320;91321;91322;91323	91318					153	6
SGAQASSTPLSPTRITR	______________________________	AQASSTPLSPTRITRLQEKEDLQELNDRLA	R	S	G	T	R	L	2	2	0	0	0	1	0	1	0	1	1	0	0	0	2	4	3	0	0	0	0	0	17	1	1728.9119	P02545	P02545	12	28	LMNA	Prelamin-A/C;Lamin-A/C	yes	yes	3	3.1E-12	177.91	2	637800	577890	631520	639070	314550	887440	799290	832990	707020	655590	547910	1183700	1054200	936590	801300	193780000			54974	1146	57449	82223;82224	91324;91325	91324					153	2
SGAQQGLAPR	RGAGLPEPGEDRSGKSGAQQGLAPRSRPTR	DRSGKSGAQQGLAPRSRPTRGGSQRSRGTA	K	S	G	P	R	S	2	1	0	0	0	2	0	2	0	0	1	0	0	0	1	1	0	0	0	0	0	0	10	0	983.51484	Q6ZUT6	Q6ZUT6	495	504	C15orf52	Uncharacterized protein C15orf52	yes	yes	2	0.0018388	105.4	1	110580	125880	147250	120490	86093	141120	164900	132610	153910	147840	88651	128750	135960	152380	164090	6711900			54975	4211	57450	82225	91326	91326						1
SGASEANLIVAK	RSQHDILQMICSKRRSGASEANLIVAKSWA	KRRSGASEANLIVAKSWADVVKLGAKQTQT	R	S	G	A	K	S	3	0	1	0	0	0	1	1	0	1	1	1	0	0	0	2	0	0	0	1	0	0	12	0	1158.6245	P46013	P46013	648	659	MKI67	Antigen KI-67	yes	yes	2	2.46E-14	203.02	1	301690	265690	270160	226900	100900	392200	294720	215410	225400	195170	242940	226740	180300	239000	201800	24630000			54976	2100	57451	82226	91327	91327						1
SGASGPENFQVGSMPPAQQQITSGQMHR	GKVEHGSVALPAIMRSGASGPENFQVGSMP	MPPAQQQITSGQMHRGHMPPLTSAQQALTG	R	S	G	H	R	G	2	1	1	0	0	5	1	4	1	1	0	0	2	1	3	4	1	0	0	1	0	0	28	0	2926.345	Q9Y490	Q9Y490	455	482	TLN1	Talin-1	yes	yes	3;4	1.51E-87	263.32	5	263010	256680	304600	286390	114470	318340	299390	299800	337060	275960	182170	308420	282750	344880	299540	80020000			54977	7714	57452;57453	82227;82228;82229;82230;82231	91328;91329;91330;91331;91332;91333;91334;91335;91336;91337	91336				3339;3340		10
SGASGSWDCGLSR	GIKSHNSALYSQVQKSGASGSWDCGLSRVG	QKSGASGSWDCGLSRVGTDKTGVKSEGST_	K	S	G	S	R	V	1	1	0	1	1	0	0	3	0	0	1	0	0	0	0	4	0	1	0	0	0	0	13	0	1338.5623	Q99704	Q99704	455	467	DOK1	Docking protein 1	yes	yes	2	0.010768	103.44	1	81169	99840	89688	102840	53902	111250	126310	96310	115430	90456	62024	95174	95484	113450	94781	9754700			54978	5931	57454	82232	91338	91338						1
SGASSSEQNNNSYETK	______________________________	GASSSEQNNNSYETKTPNLRMSEKKCSWAS	M	S	G	T	K	T	1	0	3	0	0	1	2	1	0	0	0	1	0	0	0	5	1	0	1	0	0	0	16	0	1701.7078	O60825	O60825	2	17	PFKFB2	6-phosphofructo-2-kinase/fructose-2,6-bisphosphatase 2;6-phosphofructo-2-kinase;Fructose-2,6-bisphosphatase	yes	yes	3	2.35E-06	74.789	1	109190	109300	107120	129700	84247	125450	108420	111810	139710	150750	82648	108190	96619	133750	159570	14181000			54979	696	57455	82233	91339	91339						1
SGASSSEQNNNSYETKTPNLR	______________________________	EQNNNSYETKTPNLRMSEKKCSWASYMTNS	M	S	G	L	R	M	1	1	4	0	0	1	2	1	0	0	1	1	0	0	1	5	2	0	1	0	0	0	21	1	2283.0363	O60825	O60825	2	22	PFKFB2	6-phosphofructo-2-kinase/fructose-2,6-bisphosphatase 2;6-phosphofructo-2-kinase;Fructose-2,6-bisphosphatase	yes	yes	3	8.54E-05	73.315	1	31725	46118	43170	56106	16449	51842	42292	44307	45456	44085	25958	60420	67760	70964	71451	8488900			54980	696	57456	82234	91340	91340						1
SGASVVAIRK	MDAILTEAIKACFQKSGASVVAIRKYIIHK	ACFQKSGASVVAIRKYIIHKYPSLELERRG	K	S	G	R	K	Y	2	1	0	0	0	0	0	1	0	1	0	1	0	0	0	2	0	0	0	2	0	0	10	1	986.58728	Q5SSJ5	Q5SSJ5	176	185	HP1BP3	Heterochromatin protein 1-binding protein 3	yes	yes	3	0.0032622	87.066	1	2992200	3796600	4014100	3721200	2007100	3861800	4067600	3451000	4148700	3320600	2075700	3055900	2457400	3867300	3741100	543710000			54981	3806	57457	82235	91341	91341						1
SGATAGAAGGR	______________________________	VAPRSGATAGAAGGRGKGAYQDRDKPAQIR	R	S	G	G	R	G	4	1	0	0	0	0	0	4	0	0	0	0	0	0	0	1	1	0	0	0	0	0	11	0	874.42569	P50991	P50991	9	19	CCT4	T-complex protein 1 subunit delta	yes	yes	2	0.00022027	123.86	1	45700	53207	59201	62765	20435	76184	56735	47150	62138	47600	47819	45668	55174	57068	55369	3303800			54982	2280	57458	82236	91342	91342						1
SGAVEETFR	PEFKEEKLQLQPKPRSGAVEETFRIVKDSL	LQPKPRSGAVEETFRIVKDSLSDDVVKATQ	R	S	G	F	R	I	1	1	0	0	0	0	2	1	0	0	0	0	0	1	0	1	1	0	0	1	0	0	9	0	994.47197	Q6YN16	Q6YN16	307	315	HSDL2	Hydroxysteroid dehydrogenase-like protein 2	yes	yes	2	0.0035647	101.9	1	3843400	3932400	4354700	3695900	1788400	5079500	5532700	3553400	4144300	3797300	2696900	4079900	3525300	5042700	4212600	263480000			54983	4172	57459	82237	91343	91343						1
SGAYLIPLLER	SGRDILARAKNGTGKSGAYLIPLLERLDLK	GTGKSGAYLIPLLERLDLKKDNIQAMVIVP	K	S	G	E	R	L	1	1	0	0	0	0	1	1	0	1	3	0	0	0	1	1	0	0	1	0	0	0	11	0	1230.6972	P26196	P26196	147	157	DDX6	Probable ATP-dependent RNA helicase DDX6	yes	yes	2	0.023206	79.201	1	3969600	3313400	3459700	3643200	1223400	4636800	4449800	3008200	3727900	3674100	2286200	3884500	3768000	4622200	3499000	369720000			54984	1750	57460	82238	91344	91344						1
SGCALTDAVAPGNK	NIDDLEDDPVVNGERSGCALTDAVAPGNKG	RSGCALTDAVAPGNKGRGQRGNTESKTDGD	R	S	G	N	K	G	3	0	1	1	1	0	0	2	0	0	1	1	0	0	1	1	1	0	0	1	0	0	14	0	1359.6453	Q9BQ70	Q9BQ70	81	94	TCF25	Transcription factor 25	yes	yes	2	0.001769	113.69	1	0	0	0	0	0	0	0	0	0	0	0	0	0	0	0	0			54985	5989	57461	82239	91345	91345						1
SGCDVNSPRQPGANGEGEEEAR	AIDENNEPTACFLIRSGCDVNSPRQPGANG	PRQPGANGEGEEEARDGQTPLHLAASWGLE	R	S	G	A	R	D	2	2	2	1	1	1	4	4	0	0	0	0	0	0	2	2	0	0	0	1	0	0	22	1	2314.9833	Q9P2R3	Q9P2R3	747	768	ANKFY1	Rabankyrin-5	yes	yes	3	3.55E-64	246.16	2	60947	68354	72947	53698	18697	75259	70122	51895	79157	57368	31473	70983	58626	77763	57997	14036000			54986	7168	57462	82240;82241	91346;91347	91346						2
SGCEGHLPWPNGICTK	KGKFVALENISCKIKSGCEGHLPWPNGICT	GCEGHLPWPNGICTKCQPSAITLNRQKYRH	K	S	G	T	K	C	0	0	1	0	2	0	1	3	1	1	1	1	0	0	2	1	1	1	0	0	0	0	16	0	1811.8083	Q8TAT6	Q8TAT6	192	207	NPLOC4	Nuclear protein localization protein 4 homolog	yes	yes	3	0.00075393	100.43	2	1890100	2145300	2276800	2104700	1120700	2383100	2280500	2163000	2326800	2221400	1521800	2055200	1742200	2359800	2350300	340170000			54987	4995	57463	82242;82243	91348;91349	91349						2
SGCENPPIVSK	SGSPVALSPQPRCVRSGCENPPIVSKDWDN	RCVRSGCENPPIVSKDWDNEYCSNECVVKH	R	S	G	S	K	D	0	0	1	0	1	0	1	1	0	1	0	1	0	0	2	2	0	0	0	1	0	0	11	0	1186.5652	O94842	O94842	575	585	TOX4	TOX high mobility group box family member 4	yes	yes	2	0.00011772	149.49	1	115550	145020	169380	135340	72172	206120	193540	149080	166510	106620	119940	101490	69955	140640	132370	14021000			54988	915	57464	82244	91350	91350						1
SGCIVNNLAEFTVDPK	YNPDLVRAYGPGLEKSGCIVNNLAEFTVDP	GCIVNNLAEFTVDPKDAGKAPLKIFAQDGE	K	S	G	P	K	D	1	0	2	1	1	0	1	1	0	1	1	1	0	1	1	1	1	0	0	2	0	0	16	0	1762.856	O75369	O75369	658	673	FLNB	Filamin-B	yes	yes	2;3	1.19E-56	327.15	3	1006500	1030400	1098300	1132200	574090	1596800	1234500	992070	1242800	1100600	870090	905990	746930	1235500	1209100	439540000			54989	775	57465	82245;82246;82247	91351;91352;91353	91351						3
SGCKVDLGGFAGLFDLK	MLVKKIQPLAKATSRSGCKVDLGGFAGLFD	CKVDLGGFAGLFDLKAAGFKDPLLASGTDG	R	S	G	L	K	A	1	0	0	2	1	0	0	4	0	0	3	2	0	2	0	1	0	0	0	1	0	0	17	1	1782.8975	P22102	P22102	464	480	GART	Trifunctional purine biosynthetic protein adenosine-3;Phosphoribosylamine--glycine ligase;Phosphoribosylformylglycinamidine cyclo-ligase;Phosphoribosylglycinamide formyltransferase	yes	yes	3	0.00035752	104.84	1	2168400	1461900	1835900	2528500	314250	3102600	3087000	1822400	1984900	1829900	1407800	2997100	2306400	3271800	2143300	104330000			54990	1673	57466	82248	91354	91354						1
SGCNHPDLDVQYR	DAFSMNHIDVSCCTKSGCNHPDLDVQYRSG	TKSGCNHPDLDVQYRSGAAPQPGPAHLSLT	K	S	G	Y	R	S	0	1	1	2	1	1	0	1	1	0	1	0	0	0	1	1	0	0	1	1	0	0	13	0	1559.6787	Q03405	Q03405	291	303	PLAUR	Urokinase plasminogen activator surface receptor	yes	yes	3	3.24E-06	108.06	1	377180	521840	483450	421130	191000	455380	530940	441470	489190	437060	244080	543400	415960	542970	531310	41663000			54991	2845	57467	82249	91355	91355						1
SGCSDLEEAVDSGADKK	LHLPGGGRLPPEHGKSGCSDLEEAVDSGAD	CSDLEEAVDSGADKKFARKPPRFSCLLPDP	K	S	G	K	K	F	2	0	0	3	1	0	2	2	0	0	1	2	0	0	0	3	0	0	0	1	0	0	17	1	1766.7629	Q92538	Q92538	659	675	GBF1	Golgi-specific brefeldin A-resistance guanine nucleotide exchange factor 1	yes	yes	3	3.89E-09	154.49	1	220370	239720	265090	306900	114120	368040	324020	197740	313420	203110	204710	186170	131660	265010	206830	7165700			54992	5226	57468	82250	91356	91356						1
SGCSEAQPPESPETR	KMDDPNFIPFGGDTKSGCSEAQPPESPETR	SGCSEAQPPESPETRLGQPAAEQLHAGPAT	K	S	G	T	R	L	1	1	0	0	1	1	3	1	0	0	0	0	0	0	3	3	1	0	0	0	0	0	15	0	1630.6893	Q9Y6A5	Q9Y6A5	424	438	TACC3	Transforming acidic coiled-coil-containing protein 3	yes	yes	3	2.36E-05	96.414	1	0	0	0	0	0	0	0	0	0	0	0	0	0	0	0	0			54993	7836	57469	82251	91357	91357						1
SGDAAIVDMVPGK	RRSGKKLEDGPKFLKSGDAAIVDMVPGKPM	LKSGDAAIVDMVPGKPMCVESFSDYPPLGR	K	S	G	G	K	P	2	0	0	2	0	0	0	2	0	1	0	1	1	0	1	1	0	0	0	2	0	0	13	0	1258.6227	P68104;Q5VTE0	P68104	396	408	EEF1A1;EEF1A1P5	Elongation factor 1-alpha 1;Putative elongation factor 1-alpha-like 3	yes	no	3	0.0020479	94.122	2	466110	802810	873430	763410	2708700	986880	780150	935810	842920	742070	689890	369860	321550	596550	636410	377380000			54994	2671	57470;57471	82252;82253	91358;91359	91359				1951		2
SGDAAIVDMVPGKPMCVESFSDYPPLGR	RRSGKKLEDGPKFLKSGDAAIVDMVPGKPM	PMCVESFSDYPPLGRFAVRDMRQTVAVGVI	K	S	G	G	R	F	2	1	0	3	1	0	1	3	0	1	1	1	2	1	4	3	0	0	1	3	0	0	28	1	2994.3925	P68104;Q5VTE0	P68104	396	423	EEF1A1;EEF1A1P5	Elongation factor 1-alpha 1;Putative elongation factor 1-alpha-like 3	yes	no	3;4;5	2.18E-35	199.1	50	16818000	17161000	19528000	17937000	8216700	25487000	21079000	17631000	18848000	17234000	14064000	16105000	13493000	19427000	19348000	20560000000			54995	2671	57472;57473;57474;57475;57476;57477	82254;82255;82256;82257;82258;82259;82260;82261;82262;82263;82264;82265;82266;82267;82268;82269;82270;82271;82272;82273;82274;82275;82276;82277;82278;82279;82280;82281;82282;82283;82284;82285;82286;82287;82288;82289;82290;82291;82292;82293;82294;82295;82296;82297;82298;82299;82300;82301;82302;82303	91360;91361;91362;91363;91364;91365;91366;91367;91368;91369;91370;91371;91372;91373;91374;91375;91376;91377;91378;91379;91380;91381;91382;91383;91384;91385;91386;91387;91388;91389;91390;91391;91392;91393;91394;91395;91396;91397;91398;91399;91400;91401;91402;91403;91404;91405;91406;91407;91408;91409;91410;91411;91412;91413;91414;91415;91416;91417;91418;91419;91420;91421;91422;91423;91424;91425;91426	91412	326	360;361		1951;1952		67
SGDAAIVEMVPGKPMCVESFSQYPPLGR	RRSGKKLEDNPKSLKSGDAAIVEMVPGKPM	PMCVESFSQYPPLGRFAVRDMRQTVAVGVI	K	S	G	G	R	F	2	1	0	1	1	1	2	3	0	1	1	1	2	1	4	3	0	0	1	3	0	0	28	1	3021.4398	Q05639	Q05639	396	423	EEF1A2	Elongation factor 1-alpha 2	yes	yes	4	4.86E-08	139.4	1	1776100	2153700	2449400	2320000	838270	2784000	2856900	2149400	2504900	2193200	1559400	2627300	2554100	3100000	2305100	367750000			54996	2874	57478	82304	91427;91428	91428						2
SGDDLFPK	SYLDVYLIHWPQGFKSGDDLFPKDDKGNAI	HWPQGFKSGDDLFPKDDKGNAIGGKATFLD	K	S	G	P	K	D	0	0	0	2	0	0	0	1	0	0	1	1	0	1	1	1	0	0	0	0	0	0	8	0	877.41815	O60218	O60218	118	125	AKR1B10	Aldo-keto reductase family 1 member B10	yes	yes	2	0.0031842	111.04	2	2847700	5951700	6035600	3590500	5562300	4725900	5125700	4802100	4209900	3898200	3034900	2036600	1770800	3191000	3994600	6309500000			54997	625	57479	82305;82306	91429;91430	91429						2
SGDDLFPKDDK	SYLDVYLIHWPQGFKSGDDLFPKDDKGNAI	QGFKSGDDLFPKDDKGNAIGGKATFLDAWE	K	S	G	D	K	G	0	0	0	4	0	0	0	1	0	0	1	2	0	1	1	1	0	0	0	0	0	0	11	1	1235.567	O60218	O60218	118	128	AKR1B10	Aldo-keto reductase family 1 member B10	yes	yes	3;4	0.0026447	79.466	2	656810	1501700	1590700	1025800	245510	1445100	1424200	1019300	1089800	912650	927050	645360	332240	717350	910130	354200000			54998	625	57480	82307;82308	91431;91432	91432						2
SGDDLFPKDDKGNAIGGK	SYLDVYLIHWPQGFKSGDDLFPKDDKGNAI	DLFPKDDKGNAIGGKATFLDAWEAMEELVD	K	S	G	G	K	A	1	0	1	4	0	0	0	4	0	1	1	3	0	1	1	1	0	0	0	0	0	0	18	2	1832.8905	O60218	O60218	118	135	AKR1B10	Aldo-keto reductase family 1 member B10	yes	yes	3	5.89E-06	111.78	1	0	0	0	0	0	0	0	0	0	0	0	0	0	0	0	0			54999	625	57481	82309	91433	91433						1
SGDEMIFDPTMSK	______________________________	______________________________	M	S	G	S	K	K	0	0	0	2	0	0	1	1	0	1	0	1	2	1	1	2	1	0	0	0	0	0	13	0	1456.6214	P20042	P20042	2	14	EIF2S2	Eukaryotic translation initiation factor 2 subunit 2	yes	yes	2	0.0023452	47.559	1	31303	41935	53451	44763	38353	56307	50720	47794	56602	82648	29902	35513	34672	45465	89582	6278600			55000	1621	57482	82310	91434	91434						1
SGDGATEQAAEYVPEK	______________________________	GDGATEQAAEYVPEKVKKAEKKLEENPYDL	M	S	G	E	K	V	3	0	0	1	0	1	3	2	0	0	0	1	0	0	1	1	1	0	1	1	0	0	16	0	1650.7373	Q12996	Q12996	2	17	CSTF3	Cleavage stimulation factor subunit 3	no	no		1	NaN		0	0	0	0	0	0	0	0	0	0	0	0	0	0	0	0			55001	3019										0
SGDHLHNDSQIEADFR	______________________________	GDHLHNDSQIEADFRLNDSHKHKDKHKDRE	M	S	G	F	R	L	1	1	1	3	0	1	1	1	2	1	1	0	0	1	0	2	0	0	0	0	0	0	16	0	1839.8136	P11387	P11387	2	17	1.00 TOP	DNA topoisomerase 1	yes	yes	3	3.81E-57	85.178	1	90806	112500	93027	93302	79189	103460	113790	111560	116750	96602	70414	103440	101740	104370	125120	140500000			55002	1410	57483	82311	91435	91435						1
SGDHLHNDSQIEADFRLNDSHK	______________________________	DSQIEADFRLNDSHKHKDKHKDREHRHKEH	M	S	G	H	K	H	1	1	2	4	0	1	1	1	3	1	2	1	0	1	0	3	0	0	0	0	0	0	22	1	2534.1534	P11387	P11387	2	23	1.00 TOP	DNA topoisomerase 1	yes	yes	5	4.5E-41	146.64	1	138080	184420	220050	168880	125120	228780	169160	195050	213430	166610	127920	155340	95162	168120	158900	150170000			55003	1410	57484	82312	91436	91436						1
SGDIFKVDVGGSEPASLSYLSFEGATK	VPVKGDHVIGIVTAKSGDIFKVDVGGSEPA	EPASLSYLSFEGATKRNRPNVQVGDLIYGQ	K	S	G	T	K	R	2	0	0	2	0	0	2	4	0	1	2	2	0	2	1	5	1	0	1	2	0	0	27	1	2760.3494	Q9NQT5	Q9NQT5	125	151	EXOSC3	Exosome complex component RRP40	yes	yes	4	6.38E-09	149.44	1	401680	456620	445750	448630	113840	592310	507950	456740	488830	337410	336760	520370	421910	492040	419390	97744000			55004	6765	57485	82313	91437	91437						1
SGDIVMIQSEHTGAIDVLSADLESADLLGDHRK	AQVLNEMAKYQVPQRSGDIVMIQSEHTGAI	SADLESADLLGDHRKVSPPLMAPPCIWTFA	R	S	G	R	K	V	3	1	0	5	0	1	2	3	2	3	4	1	1	0	0	4	1	0	0	2	0	0	33	1	3491.7202	Q6PL24	Q6PL24	119	151	TMED8	Protein TMED8	yes	yes	5;6	5.94E-07	122.63	2	93970	98979	107890	109070	60719	143220	124310	101600	107740	98656	76261	113240	83223	121940	115380	63442000			55005	4112	57486	82314;82315	91438;91439;91440	91438						3
SGDIWLDAYLHQ	PFLTALVDIVRSLKKSGDIWLDAYLHQ___	LKKSGDIWLDAYLHQ_______________	K	S	G	H	Q	-	1	0	0	2	0	1	0	1	1	1	2	0	0	0	0	1	0	1	1	0	0	0	12	0	1416.6674	Q9Y5Q0	Q9Y5Q0	434	445	FADS3	Fatty acid desaturase 3	yes	yes	2	0.0032368	97.915	1	71047	68393	71731	61795	57427	88184	73847	68546	73362	82183	45550	61644	66447	93126	94227	3776300			55006	7791	57487	82316	91441	91441						1
SGDLYTQAAEAAMEAMK	MLFTGGYGLEKDPQRSGDLYTQAAEAAMEA	DLYTQAAEAAMEAMKGRLANQYYQKAEEAW	R	S	G	M	K	G	5	0	0	1	0	1	2	1	0	0	1	1	2	0	0	1	1	0	1	0	0	0	17	0	1785.7913	O00418	O00418	689	705	EEF2K	Eukaryotic elongation factor 2 kinase	yes	yes	3	5.5E-09	153.72	1	120490	150970	167580	174730	76138	174440	187950	127910	195860	170930	94241	121510	92949	179690	181130	14072000			55007	270	57488	82317	91442;91443	91443						2
SGDPGPGPSHPAQPK	GRPGEWRTPAARGPRSGDPGPGPSHPAQPK	SGDPGPGPSHPAQPKAPRFPSNIIVTNGAA	R	S	G	P	K	A	1	0	0	1	0	1	0	3	1	0	0	1	0	0	5	2	0	0	0	0	0	0	15	0	1427.6793	Q86WR7	Q86WR7	235	249	PROSER2	Proline and serine-rich protein 2	yes	yes	3	1.13E-08	154.69	1	410320	424980	470380	383830	207650	673490	440830	364770	440550	408220	392490	288460	258040	403000	465440	81298000			55008	4471	57489	82318	91444;91445	91444						2
SGDPRPQAAEPPDHLTITR	PPLVHSKTPEGNNGRSGDPRPQAAEPPDHL	RPQAAEPPDHLTITRRRTWSRDEVMGDNLL	R	S	G	T	R	R	2	2	0	2	0	1	1	1	1	1	1	0	0	0	4	1	2	0	0	0	0	0	19	1	2057.029	Q5SW79;Q96L14	Q5SW79	1384	1402	CEP170;CEP170P1	Centrosomal protein of 170 kDa;Cep170-like protein	no	no	4	0.00052911	90.729	1	507450	447770	522740	589280	206710	670030	604110	440960	548330	468500	360660	554070	470280	643970	532810	87156000			55009	3810;5706	57490	82319	91446	91446						1
SGDQNWVSVSR	WSIREKLCLASSVMRSGDQNWVSVSRAIKP	SVMRSGDQNWVSVSRAIKPFAEPGRPPDWF	R	S	G	S	R	A	0	1	1	1	0	1	0	1	0	0	0	0	0	0	0	3	0	1	0	2	0	0	11	0	1233.5738	Q9H0E9	Q9H0E9	34	44	BRD8	Bromodomain-containing protein 8	yes	yes	2	7.87E-09	169.82	1	278240	314590	304010	258080	138980	371110	328570	292100	281490	238600	197440	284440	218440	326880	272080	35626000			55010	6376	57491	82320	91447	91447						1
SGDRNGLTHQLGGLSQGSR	RSPRGRRSRSHSCSRSGDRNGLTHQLGGLS	NGLTHQLGGLSQGSRNQSYRSRSRSRSRER	R	S	G	S	R	N	0	2	1	1	0	2	0	5	1	0	3	0	0	0	0	3	1	0	0	0	0	0	19	1	1938.962	Q8N5F7	Q8N5F7	50	68	NKAP	NF-kappa-B-activating protein	yes	yes	4	5.15E-06	97.271	1	623250	674850	701430	847100	397320	834360	836390	644290	844570	578310	513210	635920	639300	727300	708450	65040000			55011	4767	57492	82321	91448	91448						1
SGDSEVYQLGDVSQK	NPVTIFSLATNEMWRSGDSEVYQLGDVSQK	SGDSEVYQLGDVSQKTTWHRISVFRPGLRD	R	S	G	Q	K	T	0	0	0	2	0	2	1	2	0	0	1	1	0	0	0	3	0	0	1	2	0	0	15	0	1610.7424	Q04837	Q04837	67	81	SSBP1	Single-stranded DNA-binding protein, mitochondrial	yes	yes	2;3	3.04E-57	276.12	2	3340500	4145700	3918700	3852500	1721800	4844400	4744000	3369000	3680200	3856500	3039500	3224900	2586800	4079600	4157000	1377100000			55012	2863	57493	82322;82323	91449;91450	91450						2
SGDSEVYQLGDVSQKTTWHR	NPVTIFSLATNEMWRSGDSEVYQLGDVSQK	VYQLGDVSQKTTWHRISVFRPGLRDVAYQY	R	S	G	H	R	I	0	1	0	2	0	2	1	2	1	0	1	1	0	0	0	3	2	1	1	2	0	0	20	1	2292.0771	Q04837	Q04837	67	86	SSBP1	Single-stranded DNA-binding protein, mitochondrial	yes	yes	4	5.4E-11	153.25	1	78144	64491	66386	153960	21945	187660	211620	226810	168270	96899	108360	398760	447650	285670	82736	56280000			55013	2863	57494	82324	91451	91451						1
SGDSSQDLK	APDEGGAPVDKSSLRSGDSSQDLKQSEGSE	DKSSLRSGDSSQDLKQSEGSEEEEEEEDSC	R	S	G	L	K	Q	0	0	0	2	0	1	0	1	0	0	1	1	0	0	0	3	0	0	0	0	0	0	9	0	935.4196	Q562E7	Q562E7	1139	1147	WDR81	WD repeat-containing protein 81	yes	yes	2	0.0058887	99.653	1	0	0	0	0	0	0	0	0	0	0	0	0	0	0	0	0			55014	3721	57495	82325	91452	91452						1
SGDTCLCPASGAKPK	______________________________	SGDTCLCPASGAKPKLSGFKGGGLGNKYVQ	M	S	G	P	K	L	2	0	0	1	2	0	0	2	0	0	1	2	0	0	2	2	1	0	0	0	0	0	15	1	1547.7072	Q13829	Q13829	2	16	TNFAIP1	BTB/POZ domain-containing adapter for CUL3-mediated RhoA degradation protein 2	yes	yes	3	0.00013032	71.692	1	218520	180260	227260	210230	47770	287630	223960	220980	233740	209290	152140	200300	198900	258140	281200	41172000			55015	3177	57496	82326	91453	91453						1
SGDTLLLLHHGDFSAEEVFHR	IARQRGDQLVPFSTKSGDTLLLLHHGDFSA	LLHHGDFSAEEVFHRELRSNSMKTWGLRAA	K	S	G	H	R	E	1	1	0	2	0	0	2	2	3	0	4	0	0	2	0	2	1	0	0	1	0	0	21	0	2379.1608	Q9BTV4	Q9BTV4	279	299	TMEM43	Transmembrane protein 43	yes	yes	5	8.53E-87	285.1	2	200150	223520	234010	188120	142710	261020	251100	195470	232340	308470	132470	225320	193010	257650	272160	881970000			55016	6096	57497	82327;82328	91454;91455;91456	91454						3
SGDTLLLLHHGDFSAEEVFHRELR	IARQRGDQLVPFSTKSGDTLLLLHHGDFSA	HGDFSAEEVFHRELRSNSMKTWGLRAAGWM	K	S	G	L	R	S	1	2	0	2	0	0	3	2	3	0	5	0	0	2	0	2	1	0	0	1	0	0	24	1	2777.3885	Q9BTV4	Q9BTV4	279	302	TMEM43	Transmembrane protein 43	yes	yes	6	1.07E-66	254.4	2	85880	125030	89900	88082	63138	134880	120780	135860	145790	99069	58918	114530	100190	143030	122130	83150000			55017	6096	57498	82329;82330	91457;91458;91459	91457						3
SGDTPITVR	WVNQSFNAIVNYSNRSGDTPITVRQLGTAY	VNYSNRSGDTPITVRQLGTAYVSATTGAVA	R	S	G	V	R	Q	0	1	0	1	0	0	0	1	0	1	0	0	0	0	1	1	2	0	0	1	0	0	9	0	944.49271	Q9BWM7	Q9BWM7	136	144	SFXN3	Sideroflexin-3	yes	yes	2	6.19E-05	150.36	1	1259700	1129900	1200800	1118800	577580	1440900	1478500	942510	1285700	1303500	748420	1204800	896990	1485200	1377600	156060000			55018	6192	57499	82331	91460	91460						1
SGDVATGLK	LKILVRAVIDGMTDRSGDVATGLKGKLQEL	DGMTDRSGDVATGLKGKLQELFGRVTSRVT	R	S	G	L	K	G	1	0	0	1	0	0	0	2	0	0	1	1	0	0	0	1	1	0	0	1	0	0	9	0	846.4447	Q6P3X3	Q6P3X3	683	691	TTC27	Tetratricopeptide repeat protein 27	yes	yes	2	0.00052371	138.4	1	452870	459210	540070	453090	194360	535430	538530	374170	443490	434640	261250	342330	280260	456680	400270	20973000			55019	4066	57500	82332	91461	91461						1
SGDVYSFSVLEPHGCGR	LTFIASEEKVLVADKSGDVYSFSVLEPHGC	DVYSFSVLEPHGCGRLELGHLSMLLDVAVS	K	S	G	G	R	L	0	1	0	1	1	0	1	3	1	0	1	0	0	1	1	3	0	0	1	2	0	0	17	0	1865.8366	P57081	P57081	123	139	WDR4	tRNA (guanine-N(7)-)-methyltransferase non-catalytic subunit WDR4	yes	yes	3	1.58E-27	153.95	1	168680	239460	225770	152170	130160	275510	187640	224260	232770	168860	115830	120270	131220	145630	218860	68713000			55020	2485	57501	82333	91462	91462						1
SGDWKGYTGK	NKVLDKMKSFCQRVRSGDWKGYTGKTITDV	CQRVRSGDWKGYTGKTITDVINIGIGGSDL	R	S	G	G	K	T	0	0	0	1	0	0	0	3	0	0	0	2	0	0	0	1	1	1	1	0	0	0	10	1	1097.5142	P06744	P06744	138	147	GPI	Glucose-6-phosphate isomerase	yes	yes	3	0.0057394	75.479	1	4838700	2521300	2682800	5334400	450870	6641700	6526900	3721800	4191600	2860600	3205100	10302000	8102200	9322400	4117600	272910000			55021	1229	57502	82334	91463	91463						1
SGDWVCPNPSCGNMNFAR	YRGRGGFQGRGGDPKSGDWVCPNPSCGNMN	WVCPNPSCGNMNFARRNSCNQCNEPRPEDS	K	S	G	A	R	R	1	1	3	1	2	0	0	2	0	0	0	0	1	1	2	2	0	1	0	1	0	0	18	0	2067.8349	Q92804	Q92804	355	372	TAF15	TATA-binding protein-associated factor 2N	yes	yes	3	4.93E-14	176.29	2	729610	828760	909560	911940	413120	1021300	1032200	927760	976850	855880	606880	934220	866650	1072000	864500	390740000			55022	5284	57503	82335;82336	91464;91465;91466	91464						3
SGDYWIDPNQGCTLDAMK	ARTCRDLKLCHPEWKSGDYWIDPNQGCTLD	YWIDPNQGCTLDAMKVFCNMETGETCVYPN	K	S	G	M	K	V	1	0	1	3	1	1	0	2	0	1	1	1	1	0	1	1	1	1	1	0	0	0	18	0	2069.8823	P02458	P02458	1295	1312	COL2A1	Collagen alpha-1(II) chain;Collagen alpha-1(II) chain;Chondrocalcin	yes	yes	3	0.00020312	107.75	1	76752	90625	95586	157420	154580	104640	107880	89424	130170	286150	65130	155260	94116	130460	315070	18628000			55023	1144	57504	82337	91467	91467						1
SGEAIINYANYHDTSPYR	RTRNIVKFDLRTRIKSGEAIINYANYHDTS	AIINYANYHDTSPYRWGGKTDIDLAVDENG	K	S	G	Y	R	W	2	1	2	1	0	0	1	1	1	2	0	0	0	0	1	2	1	0	3	0	0	0	18	0	2069.9443	O95490	O95490	240	257	LPHN2	Latrophilin-2	yes	yes	3	0.00050276	99.508	1	146440	159850	188250	134700	94984	193270	185050	161300	180740	167310	123080	153420	132380	173180	192480	9075000			55024	1023	57505	82338	91468	91468						1
SGEDADLCSELLQESLDALR	AALSFAFAFLRRAWRSGEDADLCSELLQES	DLCSELLQESLDALRALPEASLFDESTVSS	R	S	G	L	R	A	2	1	0	3	1	1	3	1	0	0	5	0	0	0	0	3	0	0	0	0	0	0	20	0	2220.0216	O95714	O95714	214	233	HERC2	E3 ubiquitin-protein ligase HERC2	yes	yes	3	0.00055817	92.133	1	61668	57591	54448	69271	29821	61907	68801	57784	63908	70405	38892	58743	48899	72137	63439	9886300			55025	1046	57506	82339	91469	91469						1
SGEDEQQEQTIAEDLVVTK	______________________________	EQQEQTIAEDLVVTKYKMGGDIANRVLRSL	M	S	G	T	K	Y	1	0	0	2	0	3	4	1	0	1	1	1	0	0	0	1	2	0	0	2	0	0	19	0	2117.9964	Q9UQ80	Q9UQ80	2	20	PA2G4	Proliferation-associated protein 2G4	yes	yes	2;3	1.87E-85	145.17	2	1405900	1545000	1640500	1341300	668810	1934200	1592300	1459800	1505900	1426600	1179300	1421200	1200700	1597200	1630500	5118300000			55026	7534	57507	82340;82341	91470;91471;91472	91472						3
SGEDEQQEQTIAEDLVVTKYK	______________________________	QEQTIAEDLVVTKYKMGGDIANRVLRSLVE	M	S	G	Y	K	M	1	0	0	2	0	3	4	1	0	1	1	2	0	0	0	1	2	0	1	2	0	0	21	1	2409.1547	Q9UQ80	Q9UQ80	2	22	PA2G4	Proliferation-associated protein 2G4	yes	yes	3	1.53E-29	73.21	2	127560	109880	103190	156210	59128	191980	240440	183840	236160	150690	121500	432960	772930	316960	138370	34235000			55027	7534	57508;57509	82342;82343	91473;91474;91475	91474					971	3
SGEDESQEDVLMDEAPSNLSQASTLQANR	ERDGGSGNSTIIVSRSGEDESQEDVLMDEA	APSNLSQASTLQANREDSMNILDPEDEEEH	R	S	G	N	R	E	3	1	2	3	0	3	4	1	0	0	3	0	1	0	1	5	1	0	0	1	0	0	29	0	3120.3789	Q7Z6Z7	Q7Z6Z7	2372	2400	HUWE1	E3 ubiquitin-protein ligase HUWE1	yes	yes	3	8.03E-88	264.87	1	34379	44452	44656	44220	23526	41516	49250	38160	41116	42567	31809	34994	27597	38917	36855	14469000			55028	4363	57510	82344	91476	91476						1
SGEDGPAAGPGAAAAAAR	______________________________	DGPAAGPGAAAAAARERRREQLRQWGARAG	M	S	G	A	R	E	8	1	0	1	0	0	1	4	0	0	0	0	0	0	2	1	0	0	0	0	0	0	18	0	1495.7015	Q9BZL4	Q9BZL4	2	19	PPP1R12C	Protein phosphatase 1 regulatory subunit 12C	yes	yes	2	1.34E-60	141.08	2	0	0	0	0	0	0	0	0	0	0	0	0	0	0	0	0			55029	6291	57511	82345;82346	91477;91478	91478						2
SGEEDEEILFK	IHFEPIVSLPEVEVKSGEEDEEILFKERAK	VEVKSGEEDEEILFKERAKLYRWDRDVSQW	K	S	G	F	K	E	0	0	0	1	0	0	4	1	0	1	1	1	0	1	0	1	0	0	0	0	0	0	11	0	1294.5929	P49792	P49792	2925	2935	RANBP2	E3 SUMO-protein ligase RanBP2	yes	yes	3	4.76E-08	157.24	2	218910	302040	362900	274510	180110	365830	325780	295150	286640	226390	224990	194610	117510	246960	250000	28893000			55030	2234	57512	82347;82348	91479;91480	91480						2
SGEEDEEILFKER	IHFEPIVSLPEVEVKSGEEDEEILFKERAK	VKSGEEDEEILFKERAKLYRWDRDVSQWKE	K	S	G	E	R	A	0	1	0	1	0	0	5	1	0	1	1	1	0	1	0	1	0	0	0	0	0	0	13	1	1579.7366	P49792	P49792	2925	2937	RANBP2	E3 SUMO-protein ligase RanBP2	yes	yes	3	6E-05	125.97	1	177020	58667	78720	172990	23254	151070	236380	106870	122550	127940	72034	206240	193020	220100	104090	6279600			55031	2234	57513	82349	91481	91481						1
SGEEDFESLASQFSDCSSAK	EEALELINGYIQKIKSGEEDFESLASQFSD	FESLASQFSDCSSAKARGDLGAFSRGQMQK	K	S	G	A	K	A	2	0	0	2	1	1	3	1	0	0	1	1	0	2	0	6	0	0	0	0	0	0	20	0	2179.8852	Q13526	Q13526	98	117	PIN1	Peptidyl-prolyl cis-trans isomerase NIMA-interacting 1	yes	yes	3	2.9E-38	220.34	2	239700	340560	367430	297630	348910	375930	341770	343930	342550	318470	234980	270140	222310	292530	363850	147220000			55032	3130	57514	82350;82351	91482;91483	91482						2
SGEEEAAQPLGAPEEEPTDGQDASSHCLWVDEFAPR	LQEAQKLSDTLHSLRSGEEEAAQPLGAPEE	DASSHCLWVDEFAPRHYTELLSDDFTNRCL	R	S	G	P	R	H	5	1	0	3	1	2	7	3	1	0	2	0	0	1	4	3	1	1	0	1	0	0	36	0	3910.6864	Q8WVB6	Q8WVB6	254	289	CHTF18	Chromosome transmission fidelity protein 18 homolog	yes	yes	4	1.16E-06	96.492	1	16088	25127	30490	29843	13546	35853	32756	33397	30300	25120	12785	19918	16536	29442	32513	10179000			55033	5148	57515	82352	91484	91484						1
SGEEGMPDLAHVMR	LDKHLESRVEEIMEKSGEEGMPDLAHVMRI	KSGEEGMPDLAHVMRILSAENIPNLPPGGG	K	S	G	M	R	I	1	1	0	1	0	0	2	2	1	0	1	0	2	0	1	1	0	0	0	1	0	0	14	0	1527.681	O75688	O75688	327	340	PPM1B	Protein phosphatase 1B	yes	yes	3	0.041	62.357	1	1369200	1359600	1652800	1618200	639510	1644600	1722600	1536200	1559000	1490300	1162200	1737300	1500300	1848800	1439400	72014000			55034	834	57516	82353	91485	91485						1
SGEELDGFEGEASSTSMISGASSPYQPTTEPVSQR	______________________________	ASSPYQPTTEPVSQRRGLAGLRCDPDYLRG	R	S	G	Q	R	R	2	1	0	1	0	2	5	4	0	1	1	0	1	1	3	8	3	0	1	1	0	0	35	0	3617.5951	Q8IZR5	Q8IZR5	3	37	CMTM4	CKLF-like MARVEL transmembrane domain-containing protein 4	yes	yes	4	3.91E-10	133.25	1	15370	26945	26399	23248	13557	31258	34600	24770	28613	25909	16137	29132	20306	31151	26260	14680000			55035	4667	57517	82354	91486	91486						1
SGEENPASKPTPVQDVQGDGR	______________________________	ASKPTPVQDVQGDGRWMSLHHRFVADSKDK	M	S	G	G	R	W	1	1	1	2	0	2	2	3	0	0	0	1	0	0	3	2	1	0	0	2	0	0	21	1	2167.0142	Q15102	Q15102	2	22	PAFAH1B3	Platelet-activating factor acetylhydrolase IB subunit gamma	yes	yes	3	5.65E-12	107.33	2	517210	563990	592010	685830	297450	659180	679180	546860	588560	593330	344320	776930	702270	725740	660810	1011300000			55036	3377	57518	82355;82356	91487;91488	91487						2
SGEERLK	GGPVVPGPGAGIPGKSGEERLKEMEAEMAL	PGAGIPGKSGEERLKEMEAEMALFEQEVLG	K	S	G	L	K	E	0	1	0	0	0	0	2	1	0	0	1	1	0	0	0	1	0	0	0	0	0	0	7	1	817.42938	Q9BTD8	Q9BTD8	29	35	RBM42	RNA-binding protein 42	yes	yes	3	0.05942	52.937	1	516140	692040	714400	776390	402600	1017300	724870	979890	786300	428150	636520	677360	518380	742810	639190	34113000			55037	6084	57519	82357	91489	91489						1
SGEGEVSGLMR	YSSAEPHVSGVKRSRSGEGEVSGLMRKVPR	KRSRSGEGEVSGLMRKVPRVSLERLDLDLT	R	S	G	M	R	K	0	1	0	0	0	0	2	3	0	0	1	0	1	0	0	2	0	0	0	1	0	0	11	0	1120.5183	Q13263	Q13263	473	483	TRIM28	Transcription intermediary factor 1-beta	yes	yes	2	6.25E-10	185.27	1	2865000	3184900	3071600	2973300	1475900	4009900	3526900	2738300	3157900	2420000	2294800	2577100	2386000	3347200	2906900	1145700000			55038	3070	57520	82358	91490	91490						1
SGEGIREPISVK	QLLRKMGWTGGGLGKSGEGIREPISVKEQH	LGKSGEGIREPISVKEQHKREGLGLDVERV	K	S	G	V	K	E	0	1	0	0	0	0	2	2	0	2	0	1	0	0	1	2	0	0	0	1	0	0	12	1	1270.6881	O15226	O15226	572	583	NKRF	NF-kappa-B-repressing factor	yes	yes	3	0.0081469	80.96	1	1538400	2175600	2470900	1816700	1135700	3094600	2435700	2284300	2166200	1831800	1743700	1415800	1034100	1925800	1709800	91329000			55039	440	57521	82359	91491	91491						1
SGEGTLLDLHQQK	LEHLLQAKREEQRQRSGEGTLLDLHQQKEA	QRSGEGTLLDLHQQKEAARRKAREEKARQA	R	S	G	Q	K	E	0	0	0	1	0	2	1	2	1	0	3	1	0	0	0	1	1	0	0	0	0	0	13	0	1424.726	Q9UPN4	Q9UPN4	308	320	CEP131	Centrosomal protein of 131 kDa	yes	yes	3	0.0024631	91.202	1	165300	200430	283200	201440	82091	228630	224430	223370	198850	207210	155840	185480	151880	217350	210700	35592000			55040	7506	57522	82360	91492	91492						1
SGEHDFGAAFDGDGDRNMILGK	DPNLTYAADLVETMKSGEHDFGAAFDGDGD	AAFDGDGDRNMILGKHGFFVNPSDSVAVIA	K	S	G	G	K	H	2	1	1	4	0	0	1	5	1	1	1	1	1	2	0	1	0	0	0	0	0	0	22	1	2308.0179	P36871	P36871	278	299	PGM1	Phosphoglucomutase-1	yes	yes	4	2.04E-18	174.63	1	2336500	2655300	3102100	2928300	1566300	3435600	3379500	2622700	3328400	2765300	1744000	2522700	1903400	3035300	2992300	380150000			55041	1972	57523	82361	91493	91493						1
SGEIAIDDIR	MEYQIVFEGVIGKGRSGEIAIDDIRISTDV	IGKGRSGEIAIDDIRISTDVPLENCMEPIS	R	S	G	I	R	I	1	1	0	2	0	0	1	1	0	3	0	0	0	0	0	1	0	0	0	0	0	0	10	0	1087.551	O60462	O60462	781	790	NRP2	Neuropilin-2	yes	yes	2	0.0011609	102.06	1	0	0	0	0	0	0	0	0	0	0	0	0	0	0	0	0			55042	657	57524	82362	91494	91494						1
SGEILYR	LVPHGSKLKVVITSKSGEILYRISPWAKYV	LKVVITSKSGEILYRISPWAKYVVREGDNV	K	S	G	Y	R	I	0	1	0	0	0	0	1	1	0	1	1	0	0	0	0	1	0	0	1	0	0	0	7	0	836.43922	Q04446	Q04446	150	156	GBE1	1,4-alpha-glucan-branching enzyme	yes	yes	2	0.027076	83.614	1	619180	806820	823940	652230	457500	742650	843270	639770	722960	708100	410400	591780	476940	734490	813850	179580000			55043	2852	57525	82363	91495	91495						1
SGEINPVK	KDILRKAVQKICHSKSGEINPVKVANLVKA	QKICHSKSGEINPVKVANLVKAYVDKYRHM	K	S	G	V	K	V	0	0	1	0	0	0	1	1	0	1	0	1	0	0	1	1	0	0	0	1	0	0	8	0	842.44978	Q9H7N4;Q9P1Y6	Q9P1Y6	1608	1615	SCAF1;PHRF1	Splicing factor, arginine/serine-rich 19;PHD and RING finger domain-containing protein 1	no	no	2	0.0059461	110.22	1	511570	579130	585850	534580	281920	765020	712580	560980	589130	496790	403040	416480	367450	631120	518580	60710000			55044	7119;6554	57526	82364	91496	91496						1
SGEIWAR	LFERVLTSGSLPPEKSGEIWARFLAFESNI	SGSLPPEKSGEIWARFLAFESNIGDLASIL	K	S	G	A	R	F	1	1	0	0	0	0	1	1	0	1	0	0	0	0	0	1	0	1	0	0	0	0	7	0	817.40825	Q12996	Q12996	481	487	CSTF3	Cleavage stimulation factor subunit 3	yes	yes	2	0.012028	97.602	1	796650	855810	1009200	788570	493550	889850	924400	718400	888310	773690	516830	680820	502810	865440	851810	55665000			55045	3019	57527	82365	91497	91497						1
SGELAQEYDK	KNPKERTALFEEISRSGELAQEYDKRKKEM	EEISRSGELAQEYDKRKKEMVKAEEDTQFN	R	S	G	D	K	R	1	0	0	1	0	1	2	1	0	0	1	1	0	0	0	1	0	0	1	0	0	0	10	0	1138.5142	Q14683	Q14683	161	170	SMC1A	Structural maintenance of chromosomes protein 1A	yes	yes	2	4.85E-06	151.15	2	378290	431190	497430	388180	226070	648910	534280	374880	497320	367590	292790	298610	176440	401780	398250	25318000			55046	3291	57528	82366;82367	91498;91499	91498						2
SGELLAK	SAQGQMTQLCELINKSGELLAKNLSHLDTV	QLCELINKSGELLAKNLSHLDTVLGALDVQ	K	S	G	A	K	N	1	0	0	0	0	0	1	1	0	0	2	1	0	0	0	1	0	0	0	0	0	0	7	0	716.40685	Q9UNS2	Q9UNS2	31	37	COPS3	COP9 signalosome complex subunit 3	yes	yes	2	0.019136	91.065	1	0	0	0	0	0	0	0	0	0	0	0	0	0	0	0	0			55047	7495	57529	82368	91500	91500						1
SGELNGDQVSLGTK	AATTPTSMATVQKQKSGELNGDQVSLGTKK	KSGELNGDQVSLGTKKKKKAKKASETSPFP	K	S	G	T	K	K	0	0	1	1	0	1	1	3	0	0	2	1	0	0	0	2	1	0	0	1	0	0	14	0	1403.6892	Q96C57	Q96C57	223	236	C12orf43	Uncharacterized protein C12orf43	yes	yes	3	1.64E-06	146.96	1	293260	367770	395320	337320	244440	492820	374780	374590	406370	345410	302540	302570	203100	351310	333970	31808000			55048	5458	57530	82369	91501	91501						1
SGELPPNINIK	______________________________	______________________________	M	S	G	I	K	E	0	0	2	0	0	0	1	1	0	2	1	1	0	0	2	1	0	0	0	0	0	0	11	0	1180.6452	Q9H9B4	Q9H9B4	2	12	SFXN1	Sideroflexin-1	yes	yes	2	0.00072247	81.278	3	53074	85608	94404	70124	73024	96658	77356	100220	96304	75437	60026	68123	50835	77205	82076	11444000			55049	6595	57531	82370;82371;82372	91502;91503;91504	91502						3
SGELPPNINIKEPR	______________________________	MSGELPPNINIKEPRWDQSTFIGRANHFFT	M	S	G	P	R	W	0	1	2	0	0	0	2	1	0	2	1	1	0	0	3	1	0	0	0	0	0	0	14	1	1562.8417	Q9H9B4	Q9H9B4	2	15	SFXN1	Sideroflexin-1	yes	yes	2;3	7.95E-06	84.507	5	304740	301320	324450	318890	78029	350320	351020	302730	321300	310000	197360	348450	344350	389660	361310	115190000			55050	6595	57532	82373;82374;82375;82376;82377	91505;91506;91507;91508;91509;91510	91508						6
SGELQGDEAQR	______________________________	GGGRSGELQGDEAQRNKKKKKKVSCFSNIK	R	S	G	Q	R	N	1	1	0	1	0	2	2	2	0	0	1	0	0	0	0	1	0	0	0	0	0	0	11	0	1188.5371	Q9UIG8	Q9UIG8	15	25	SLCO3A1	Solute carrier organic anion transporter family member 3A1	yes	yes	2	3.83E-09	176.95	1	171850	170010	171710	145000	94561	218980	174590	136710	158950	218270	118840	160510	120640	184300	237250	17535000			55051	7322	57533	82378	91511	91511						1
SGENQSVDK	KNSMDKKNGKSYENKSGENQSVDKSDTIPI	KSYENKSGENQSVDKSDTIPIPNGVVTNNS	K	S	G	D	K	S	0	0	1	1	0	1	1	1	0	0	0	1	0	0	0	2	0	0	0	1	0	0	9	0	962.4305	Q7Z417	Q7Z417	172	180	NUFIP2	Nuclear fragile X mental retardation-interacting protein 2	yes	yes	2	0.00026224	150.66	1	212950	392710	406740	260610	391890	495800	314570	378740	364000	235970	350390	118780	85652	168100	188390	17154000			55052	4324	57534	82379	91512	91512						1
SGENVAK	PASSLESRSFLLAKKSGENVAKFIINSYPK	RSFLLAKKSGENVAKFIINSYPKYFQKDIA	K	S	G	A	K	F	1	0	1	0	0	0	1	1	0	0	0	1	0	0	0	1	0	0	0	1	0	0	7	0	703.35007	Q96EY7	Q96EY7	112	118	PTCD3	Pentatricopeptide repeat domain-containing protein 3, mitochondrial	yes	yes	2	0.022257	86.011	2	1097500	1524900	1603800	1445800	1198600	1763900	1554100	1492400	1578100	1241800	1016400	1074700	904420	1505700	1334000	77433000			55053	5556	57535	82380;82381	91513;91514	91514						2
SGEPGQTSVAPPPEEVEPGSGVR	______________________________	VAPPPEEVEPGSGVRIVVEYCEPCGFEATY	M	S	G	V	R	I	1	1	0	0	0	1	4	4	0	0	0	0	0	0	5	3	1	0	0	3	0	0	23	0	2262.0764	Q9BRT3	Q9BRT3	2	24	MIEN1	Migration and invasion enhancer 1	yes	yes	3	0.00017805	72.316	1	55765	51739	54232	57586	25195	67983	64454	44045	60005	51793	35166	69787	62931	63894	65040	73883000			55054	6039	57536	82382	91515	91515						1
SGEPQTFTLK	DITQIQPQQLVLRLRSGEPQTFTLKFKRAE	VLRLRSGEPQTFTLKFKRAEDYPIDLYYLM	R	S	G	L	K	F	0	0	0	0	0	1	1	1	0	0	1	1	0	1	1	1	2	0	0	0	0	0	10	0	1106.5608	P05556	P05556	125	134	ITGB1	Integrin beta-1	yes	yes	2	4.54E-06	161.51	2	7585700	7629400	9337500	9588300	4815900	11302000	10154000	7338500	9471400	9798000	6327500	8087200	5853100	10130000	10664000	622230000			55055	1212	57537	82383;82384	91516;91517	91516						2
SGEQAEGSPGGPGDSQGRK	EDHVDLSLSCTLVPRSGEQAEGSPGGPGDS	AEGSPGGPGDSQGRKRRQTSMTDFYHSKRR	R	S	G	R	K	R	1	1	0	1	0	2	2	6	0	0	0	1	0	0	2	3	0	0	0	0	0	0	19	1	1799.8034	P38936	P38936	123	141	CDKN1A	Cyclin-dependent kinase inhibitor 1	yes	yes	3	1.49E-12	166.28	1	122460	144030	149940	114400	82755	258670	155740	129640	149720	109880	136890	73505	71385	115950	128120	57743000			55056	1999	57538	82385	91518	91518						1
SGERDCQEFYR	SLRVRLCDLLSHLQRSGERDCQEFYRALYI	HLQRSGERDCQEFYRALYIHAQPLHSRLPS	R	S	G	Y	R	A	0	2	0	1	1	1	2	1	0	0	0	0	0	1	0	1	0	0	1	0	0	0	11	1	1445.5994	Q96LW7	Q96LW7	72	82	C9orf89	Bcl10-interacting CARD protein	yes	yes	3	3.31E-09	170.04	1	170380	176030	216760	190010	70099	259600	242950	190550	240910	171090	153250	221370	178000	274430	187170	44303000			55057	5719	57539	82386	91519	91519						1
SGERPVTAGEEDEQVPDSIDAR	GGGLLENANPLIYQRSGERPVTAGEEDEQV	AGEEDEQVPDSIDAREIFDLIRSINDPEHP	R	S	G	A	R	E	2	2	0	3	0	1	4	2	0	1	0	0	0	0	2	2	1	0	0	2	0	0	22	1	2356.0779	Q9Y3D0	Q9Y3D0	23	44	FAM96B	Mitotic spindle-associated MMXD complex subunit MIP18	yes	yes	3	1.37E-79	276.11	2	492880	617250	578070	531930	463760	708610	601070	606160	687390	566550	446810	246080	234390	534180	306020	151450000			55058	7672	57540	82387;82388	91520;91521;91522	91522						3
SGERPVTAGEEDEQVPDSIDAREIFDLIR	GGGLLENANPLIYQRSGERPVTAGEEDEQV	VPDSIDAREIFDLIRSINDPEHPLTLEELN	R	S	G	I	R	S	2	3	0	4	0	1	5	2	0	3	1	0	0	1	2	2	1	0	0	2	0	0	29	2	3242.5691	Q9Y3D0	Q9Y3D0	23	51	FAM96B	Mitotic spindle-associated MMXD complex subunit MIP18	yes	yes	4	2.97E-161	330.25	1	47242	161250	145260	198160	154980	200330	94918	324210	201860	72555	160220	104790	124040	150570	84709	70474000			55059	7672	57541	82389	91523	91523						1
SGESQVLFETEISRK	HRVNSGFGRGLSDKKSGESQVLFETEISRK	SGESQVLFETEISRKLFDTLNEDLFQKILV	K	S	G	R	K	L	0	1	0	0	0	1	3	1	0	1	1	1	0	1	0	3	1	0	0	1	0	0	15	1	1708.8632	P48723	P48723	354	368	HSPA13	Heat shock 70 kDa protein 13	yes	yes	3	5.17E-57	237.4	1	449850	683850	706050	552480	557180	853860	659810	690430	764330	690430	500020	470430	261980	584720	744460	42322000			55060	2168	57542	82390	91524	91524						1
SGETEDTFIADLVVGLCTGQIK	KLAQANGWGVMVSHRSGETEDTFIADLVVG	FIADLVVGLCTGQIKTGAPCRSERLAKYNQ	R	S	G	I	K	T	1	0	0	2	1	1	2	3	0	2	2	1	0	1	0	1	3	0	0	2	0	0	22	0	2352.1519	P06733;P09104;P13929	P06733	373	394	ENO1;ENO2;ENO3	Alpha-enolase;Gamma-enolase;Beta-enolase	no	no	2;3;4	2.38E-51	290.71	7	347330	378770	433350	418950	212360	526120	429210	350170	414610	346350	292980	290680	241230	373960	437760	341160000			55061	1227;1307;1469	57543	82391;82392;82393;82394;82395;82396;82397	91525;91526;91527;91528;91529;91530;91531;91532	91528						8
SGETEDTFIADLVVGLCTGQIKTGAPCR	KLAQANGWGVMVSHRSGETEDTFIADLVVG	VGLCTGQIKTGAPCRSERLAKYNQLLRIEE	R	S	G	C	R	S	2	1	0	2	2	1	2	4	0	2	2	1	0	1	1	1	4	0	0	2	0	0	28	1	2994.4427	P06733;P09104;P13929	P06733	373	400	ENO1;ENO2;ENO3	Alpha-enolase;Gamma-enolase;Beta-enolase	no	no	3	1.4E-46	217.71	1	205460	235480	341130	418090	89825	500230	703670	462690	505050	371900	428900	650070	913060	780220	375330	182470000			55062	1227;1307;1469	57544	82398	91533	91533						1
SGETEPFLK	RSLQTLRDIERLLLRSGETEPFLKGPPGGA	ERLLLRSGETEPFLKGPPGGAGEGGPPAQA	R	S	G	L	K	G	0	0	0	0	0	0	2	1	0	0	1	1	0	1	1	1	1	0	0	0	0	0	9	0	1006.4971	Q86UU0	Q86UU0	424	432	BCL9L	B-cell CLL/lymphoma 9-like protein	yes	yes	2	0.00059021	141.52	1	0	0	0	0	0	0	0	0	0	0	0	0	0	0	0	0			55063	4428	57545	82399	91534	91534						1
SGETVKHEISYR	AGFRPVEAGGQHGGRSGETVKHEISYRSRR	GGRSGETVKHEISYRSRRLEQTSVRDPSPE	R	S	G	Y	R	S	0	1	0	0	0	0	2	1	1	1	0	1	0	0	0	2	1	0	1	1	0	0	12	1	1404.6997	O15234	O15234	339	350	CASC3	Protein CASC3	yes	yes	4	2.26E-06	142.1	1	636110	705470	706290	726240	262590	957140	791730	576210	759150	763070	524530	681290	571700	803240	824520	129170000			55064	444	57546	82400	91535	91535						1
SGEVLVNVK	IAGHESGELNQYSAKSGEVLVNVKEHSRQI	NQYSAKSGEVLVNVKEHSRQINDIQLSRDM	K	S	G	V	K	E	0	0	1	0	0	0	1	1	0	0	1	1	0	0	0	1	0	0	0	3	0	0	9	0	943.53385	Q13347	Q13347	177	185	EIF3I	Eukaryotic translation initiation factor 3 subunit I	yes	yes	2	6.41E-05	165.72	3	7911100	9235500	9834700	9170400	4306200	12355000	10920000	8294700	9997200	8772800	6906000	8363600	7817100	9291800	9180300	404370000			55065	3085	57547	82401;82402;82403	91536;91537;91538	91537						3
SGEVNSTK	KEIVRKAVDKVCHSKSGEVNSTKVANLVKA	DKVCHSKSGEVNSTKVANLVKAYVDKYKYS	K	S	G	T	K	V	0	0	1	0	0	0	1	1	0	0	0	1	0	0	0	2	1	0	0	1	0	0	8	0	820.39266	Q99590	Q99590	1421	1428	SCAF11	Protein SCAF11	yes	yes	2	0.0036403	114.84	2	639540	688620	783740	671050	290740	967340	836210	653880	692500	593660	535000	643540	483790	731950	643180	48834000			55066	5913	57548	82404;82405	91539;91540	91540						2
SGEVPPQK	RDICRAIELLEKLQRSGEVPPQKLQALQRV	LLEKLQRSGEVPPQKLQALQRVLQSEFCNA	R	S	G	Q	K	L	0	0	0	0	0	1	1	1	0	0	0	1	0	0	2	1	0	0	0	1	0	0	8	0	840.43413	Q9NUP9	Q9NUP9	27	34	LIN7C	Protein lin-7 homolog C	yes	yes	2	0.037225	73.931	2	211730	244140	307070	254800	121450	332850	295710	241460	299320	224000	188890	225240	182340	252190	250160	7783900			55067	6873	57549	82406;82407	91541;91542;91543	91541						3
SGEVTLAEIDVIFK	QPSYRKFIKLHQDLKSGEVTLAEIDVIFKD	KSGEVTLAEIDVIFKDFVNKYTDLDSELKI	K	S	G	F	K	D	1	0	0	1	0	0	2	1	0	2	1	1	0	1	0	1	1	0	0	2	0	0	14	0	1519.8134	Q63HN8	Q63HN8	1295	1308	RNF213	E3 ubiquitin-protein ligase RNF213	yes	yes	3	0.00030962	114.56	2	160540	244510	271360	221900	144970	241740	234800	206400	245360	207240	154460	165340	100010	188100	219360	43057000			55068	3931	57550	82408;82409	91544;91545	91544						2
SGEWEAVEVLTEEPDTNQNLCEALQR	LYMQSVVDAIKRSSRSGEWEAVEVLTEEPD	EEPDTNQNLCEALQRNNL____________	R	S	G	Q	R	N	2	1	2	1	1	2	6	1	0	0	3	0	0	0	1	1	2	1	0	2	0	0	26	0	3016.372	Q3B7J2	Q3B7J2	357	382	GFOD2	Glucose-fructose oxidoreductase domain-containing protein 2	yes	yes	3	7.84E-36	208.46	1	12206	17659	16697	14476	14362	29419	22034	15115	22454	33139	9607.8	19835	11425	24278	19278	8788300			55069	3623	57551	82410	91546	91546						1
SGFAGTEIDPENEELMLNISSR	KVTEEGTELSQRLVRSGFAGTEIDPENEEL	IDPENEELMLNISSRLQAAVEKLLEAISET	R	S	G	S	R	L	1	1	2	1	0	0	4	2	0	2	2	0	1	1	1	3	1	0	0	0	0	0	22	0	2408.1166	Q99996	Q99996	1828	1849	AKAP9	A-kinase anchor protein 9	yes	yes	3	5.17E-09	137.23	1	51999	55640	59628	49936	29542	51526	59453	58407	66275	69317	37424	49499	49627	64200	80358	15041000			55070	5969	57552	82411	91547	91547						1
SGFDDPGIFYSDSFGGDAQADEGQAR	______________________________	DSFGGDAQADEGQARKSQLQRRFKEFLRQY	M	S	G	A	R	K	3	1	0	5	0	2	1	5	0	1	0	0	0	3	1	3	0	0	1	0	0	0	26	0	2708.1263	P33992	P33992	2	27	MCM5	DNA replication licensing factor MCM5	yes	yes	3	1.25E-35	126.86	1	93968	136720	120740	104600	48316	145940	131680	110540	118080	126570	79834	129300	78541	136830	138580	124130000			55071	1905	57553	82412	91548;91549	91549						2
SGFDDPGIFYSDSFGGDAQADEGQARK	______________________________	SFGGDAQADEGQARKSQLQRRFKEFLRQYR	M	S	G	R	K	S	3	1	0	5	0	2	1	5	0	1	0	1	0	3	1	3	0	0	1	0	0	0	27	1	2836.2212	P33992	P33992	2	28	MCM5	DNA replication licensing factor MCM5	yes	yes	3	3.49E-46	148.09	2	515320	608350	686580	421730	281980	657850	551620	580700	566290	523570	446010	490560	336190	534300	649300	198460000			55072	1905	57554	82413;82414	91550;91551;91552	91551						3
SGFENLNTDFYQTSYSIDDQSQQSYDYGGSGGPYSK	______________________________	QQSYDYGGSGGPYSKQYAGYDYSQQGRFVP	M	S	G	S	K	Q	0	0	2	4	0	4	1	5	0	1	1	1	0	2	1	7	2	0	5	0	0	0	36	0	4004.6773	Q969M3	Q969M3	2	37	YIPF5	Protein YIPF5	yes	yes	4	4.29E-16	92.817	1	363440	383620	421510	414110	170260	526850	492690	395980	441950	405120	262030	386880	375980	476320	415640	263970000			55073	5353	57555	82415	91553	91553						1
SGFEPASLK	ADWAAKKLVWVPSDKSGFEPASLKEEVGEE	WVPSDKSGFEPASLKEEVGEEAIVELVENG	K	S	G	L	K	E	1	0	0	0	0	0	1	1	0	0	1	1	0	1	1	2	0	0	0	0	0	0	9	0	934.476	P35579	P35579	39	47	MYH9	Myosin-9	yes	yes	2	0.0044428	100.25	1	2103800	3673100	3791400	3646700	9937900	3692100	3285200	3823100	4067400	3667900	2783200	1726700	1566300	2657200	3553700	285700000			55074	1939	57556	82416	91554	91554						1
SGFEPPGDFPFEDYSQHIYR	VDERRDSQMVVDSFKSGFEPPGDFPFEDYS	PGDFPFEDYSQHIYRTISDGTISASKQESG	K	S	G	Y	R	T	0	1	0	2	0	1	2	2	1	1	0	0	0	3	3	2	0	0	2	0	0	0	20	0	2387.0495	Q5T0N5	Q5T0N5	273	292	FNBP1L	Formin-binding protein 1-like	yes	yes	3	3.2E-38	164.97	2	106270	121480	118240	103790	75653	124310	130730	105560	132600	121850	73269	106530	98493	111980	144790	46584000			55075	3821	57557	82417;82418	91555;91556	91556						2
SGFHTVPGQPGCQDINECLR	ARCVRTEKAAYCACRSGFHTVPGQPGCQDI	VPGQPGCQDINECLRFGTCSQLCNNTKGGH	R	S	G	L	R	F	0	1	1	1	2	2	1	3	1	1	1	0	0	1	2	1	1	0	0	1	0	0	20	0	2271.0161	Q07954	Q07954	3811	3830	LRP1	Prolow-density lipoprotein receptor-related protein 1;Low-density lipoprotein receptor-related protein 1 85 kDa subunit;Low-density lipoprotein receptor-related protein 1 515 kDa subunit;Low-density lipoprotein receptor-related protein 1 intracellular domain	yes	yes	3	4.59E-21	182.76	1	44237	51875	53426	46542	31442	43580	52622	50511	49798	57937	32817	56413	50549	58982	58975	30393000			55076	2915	57558	82419	91557	91557						1
SGFNDNSVK	AVLPQEISQVNQHHKSGFNDNSVKYQQRKH	VNQHHKSGFNDNSVKYQQRKHDPHRKFKEE	K	S	G	V	K	Y	0	0	2	1	0	0	0	1	0	0	0	1	0	1	0	2	0	0	0	1	0	0	9	0	966.44067	Q8IZH2	Q8IZH2	1273	1281	XRN1	5-3 exoribonuclease 1	yes	yes	2	5.29E-05	169.41	1	187410	225900	271760	256720	96205	299400	281720	231650	257050	199500	198030	202720	149490	266950	206070	24755000			55077	4661	57559	82420	91558	91558						1
SGFNFGGTGAPTGGFTFGTAK	______________________________	GTGAPTGGFTFGTAKTATTTPATGFSFSTS	M	S	G	A	K	T	2	0	1	0	0	0	0	7	0	0	0	1	0	4	1	1	4	0	0	0	0	0	21	0	1977.9221	P37198	P37198	2	22	NUP62	Nuclear pore glycoprotein p62	yes	yes	2	9.28E-11	119.32	1	0	0	0	0	0	0	0	0	0	0	0	0	0	0	0	0			55078	1983	57560	82421	91559	91559						1
SGFNLEELEK	TPPPYFNESIVVDMKSGFNLEELEKNNAQS	VVDMKSGFNLEELEKNNAQSIRAIKGPHLA	K	S	G	E	K	N	0	0	1	0	0	0	3	1	0	0	2	1	0	1	0	1	0	0	0	0	0	0	10	0	1164.5663	Q9BVP2	Q9BVP2	425	434	GNL3	Guanine nucleotide-binding protein-like 3	yes	yes	2	4.62E-06	187.22	1	489760	508200	591900	522200	249530	790900	639030	530150	524190	427570	431170	397640	282160	497200	479430	116620000			55079	6165	57561	82422	91560	91560						1
SGFNLEELEKNNAQSIR	TPPPYFNESIVVDMKSGFNLEELEKNNAQS	FNLEELEKNNAQSIRAIKGPHLANSILFQS	K	S	G	I	R	A	1	1	3	0	0	1	3	1	0	1	2	1	0	1	0	2	0	0	0	0	0	0	17	1	1947.965	Q9BVP2	Q9BVP2	425	441	GNL3	Guanine nucleotide-binding protein-like 3	yes	yes	3	2.41E-06	138.75	1	422590	156620	166160	370810	72732	341480	407920	222890	292520	246880	207730	782620	854640	558260	248250	28739000			55080	6165	57562	82423	91561	91561						1
SGFNPNQGFFK	DGGGIFREFLNELLKSGFNPNQGFFKTTNE	ELLKSGFNPNQGFFKTTNEGLLYPNPAAQM	K	S	G	F	K	T	0	0	2	0	0	1	0	2	0	0	0	1	0	3	1	1	0	0	0	0	0	0	11	0	1241.5829	Q15386	Q15386	783	793	UBE3C	Ubiquitin-protein ligase E3C	yes	yes	2	1.22E-08	155.15	1	0	0	0	0	0	0	0	0	0	0	0	0	0	0	0	0			55081	3414	57563	82424	91562	91562						1
SGFSLDNGELR	QHSSQDVHVVLKLWKSGFSLDNGELRSYQD	KLWKSGFSLDNGELRSYQDPSNAQFLESIR	K	S	G	L	R	S	0	1	1	1	0	0	1	2	0	0	2	0	0	1	0	2	0	0	0	0	0	0	11	0	1193.5677	Q9UNZ2	Q9UNZ2	189	199	NSFL1C	NSFL1 cofactor p47	yes	yes	2	8.93E-18	224.68	2	824560	864990	905250	787280	467600	1060300	994100	821170	839100	824860	607070	566780	546300	883350	903890	863620000			55082	7500	57564	82425;82426	91563;91564	91563						2
SGFSLDNGELRSYQDPSNAQFLESIR	QHSSQDVHVVLKLWKSGFSLDNGELRSYQD	SYQDPSNAQFLESIRRGEVPAELRRLAHGG	K	S	G	I	R	R	1	2	2	2	0	2	2	2	0	1	3	0	0	2	1	5	0	0	1	0	0	0	26	1	2929.3842	Q9UNZ2	Q9UNZ2	189	214	NSFL1C	NSFL1 cofactor p47	yes	yes	3	0.00017144	98.766	1	22440	56772	34018	57852	31312	51609	34464	72159	44201	24830	38758	49599	42410	40660	42933	5984200			55083	7500	57565	82427	91565	91565						1
SGGASHSELIHNLR	______________________________	KSGGASHSELIHNLRKNGIIKTDKVFEVML	K	S	G	L	R	K	1	1	1	0	0	0	1	2	2	1	2	0	0	0	0	3	0	0	0	0	0	0	14	0	1476.7433	P22061	P22061	5	18	PCMT1	Protein-L-isoaspartate(D-aspartate) O-methyltransferase	yes	yes	4	2.67E-33	231.74	2	234860	232460	269940	230300	138460	256610	259480	289300	311150	312060	162370	273310	307150	302710	293780	108180000			55084	1670	57566	82428;82429	91566;91567	91567						2
SGGASHSELIHNLRK	______________________________	SGGASHSELIHNLRKNGIIKTDKVFEVMLA	K	S	G	R	K	N	1	1	1	0	0	0	1	2	2	1	2	1	0	0	0	3	0	0	0	0	0	0	15	1	1604.8383	P22061	P22061	5	19	PCMT1	Protein-L-isoaspartate(D-aspartate) O-methyltransferase	yes	yes	5	2.31E-28	211.13	1	356600	360250	390450	356450	220690	468230	366080	385430	391690	411030	290430	376970	350960	469620	420520	52596000			55085	1670	57567	82430	91568	91568						1
SGGAVLNGEGTATNTEEFWANK	ISAVTTPAKAIAAVKSGGAVLNGEGTATNT	GEGTATNTEEFWANKGLTSIKKDMTDISHG	K	S	G	N	K	G	3	0	3	0	0	0	3	4	0	0	1	1	0	1	0	1	3	1	0	1	0	0	22	0	2252.0346	Q03001	Q03001	4457	4478	DST	Dystonin	yes	yes	3	3.98E-18	171.47	1	61997	62719	66460	59181	28832	76648	76194	58181	61170	52609	43496	54817	40899	64683	63162	19518000			55086	2835	57568	82431	91569	91569						1
SGGDLTLHYR	DPNMDLRTVKHFIWKSGGDLTLHYRQKST_	HFIWKSGGDLTLHYRQKST___________	K	S	G	Y	R	Q	0	1	0	1	0	0	0	2	1	0	2	0	0	0	0	1	1	0	1	0	0	0	10	0	1117.5516	Q8TAF3	Q8TAF3	664	673	WDR48	WD repeat-containing protein 48	yes	yes	3	2.22E-06	163.43	1	480780	515530	511980	467910	244330	614500	565240	546150	580670	552980	391110	584950	463130	619280	572460	84647000			55087	4987	57569	82432	91570	91570						1
SGGDQTSVDPMVLEQYVVVANYQK	EDLNPPKEEHIGKKKSGGDQTSVDPMVLEQ	PMVLEQYVVVANYQKQESSEISLSVGQVVD	K	S	G	Q	K	Q	1	0	1	2	0	3	1	2	0	0	1	1	1	0	1	2	1	0	2	5	0	0	24	0	2626.2585	A1X283	A1X283	142	165	SH3PXD2B	SH3 and PX domain-containing protein 2B	yes	yes	3	0.00015486	101.75	1	57284	84692	103690	71591	41233	97657	88573	72282	78443	80863	51294	53984	53526	81012	76986	3803700			55088	26	57570	82433	91571;91572	91571						2
SGGELDIVVTSNK	SMITTLDPGMAPYIKSGGELDIVVTSNKEV	IKSGGELDIVVTSNKEVKVAAVRDAFQEVF	K	S	G	N	K	E	0	0	1	1	0	0	1	2	0	1	1	1	0	0	0	2	1	0	0	2	0	0	13	0	1317.6776	Q96M27	Q96M27	254	266	PRRC1	Protein PRRC1	yes	yes	3	3.67E-09	120.55	1	164970	226040	239940	218300	136460	247090	241560	182400	230500	201460	143200	155290	115950	218060	291410	39153000			55089	5722	57571	82434	91573	91573						1
SGGGFGPDPGSGTTVPAR	RERLRWPPPPKPRLKSGGGFGPDPGSGTTV	GFGPDPGSGTTVPARRLPVPRPSFDASASE	K	S	G	A	R	R	1	1	0	1	0	0	0	6	0	0	0	0	0	1	3	2	2	0	0	1	0	0	18	0	1615.759	Q9H4L4	Q9H4L4	44	61	SENP3	Sentrin-specific protease 3	yes	yes	2	0.00046007	140.31	1	55068	59303	66569	70721	26754	76064	72046	64384	59452	59499	36171	55915	43235	57784	63249	27450000			55090	6495	57572	82435	91574	91574						1
SGGGGDIHQGFQSLLTEVNK	GNTAAQMAQILSFNKSGGGGDIHQGFQSLL	DIHQGFQSLLTEVNKTGTQYLLRMANRLFG	K	S	G	N	K	T	0	0	1	1	0	2	1	5	1	1	2	1	0	1	0	2	1	0	0	1	0	0	20	0	2043.0021	P35237	P35237	62	81	SERPINB6	Serpin B6	yes	yes	4	1.76E-11	161.65	1	1050800	1600100	1654400	1397500	950070	1572700	1458200	1411500	1493700	1388300	892590	1057900	900570	1237100	1832100	653530000			55091	1922	57573	82436	91575	91575						1
SGGGGGGGGCGGGGGVSSLR	MSVRYSSSKHYSSSRSGGGGGGGGCGGGGG	GGGGCGGGGGVSSLRISSSKGSLGGGFSSG	R	S	G	L	R	I	0	1	0	0	1	0	0	13	0	0	1	0	0	0	0	3	0	0	0	1	0	0	20	0	1548.6699	CON__P13645;P13645	CON__P13645	16	35	KRT10	Keratin, type I cytoskeletal 10	yes	no	3	5.76E-30	213.28	1	208980	115950	124880	114650	41816	158150	102330	129230	136310	133720	96172	76650	67859	94539	114470	31970000		+	55092	132	57574	82437	91576	91576						1
SGGGGGGGGSSWGGR	FGSYSQHQSSYGPMKSGGGGGGGGSSWGGR	SGGGGGGGGSSWGGRSNSGPYRGGYGGGGG	K	S	G	G	R	S	0	1	0	0	0	0	0	10	0	0	0	0	0	0	0	3	0	1	0	0	0	0	15	0	1191.5017	Q13151	Q13151	270	284	HNRNPA0	Heterogeneous nuclear ribonucleoprotein A0	yes	yes	2	4.02E-06	128.85	1	0	0	0	0	0	0	0	0	0	0	0	0	0	0	0	0			55093	3045	57575	82438	91577	91577						1
SGGGGGGGLGSGGSIR	______________________________	GGGGGGGLGSGGSIRSSYSRFSSSGGRGGG	R	S	G	I	R	S	0	1	0	0	0	0	0	10	0	1	1	0	0	0	0	3	0	0	0	0	0	0	16	0	1231.5905	CON__P35527;P35527	CON__P35527	14	29	KRT9	Keratin, type I cytoskeletal 9	yes	no	2	1.71E-34	260.5	2	904290	1045200	562820	2464200	192270	852370	836540	662060	368870	1028600	545570	579770	246980	422060	452820	577170000		+	55094	141	57576	82439;82440	91578;91579	91579						2
SGGGGLMEEMNAMLAR	EASGGPTAPKAESGRSGGGGLMEEMNAMLA	GGGGLMEEMNAMLARRRKATQVGEKTPKDE	R	S	G	A	R	R	2	1	1	0	0	0	2	4	0	0	2	0	3	0	0	1	0	0	0	0	0	0	16	0	1622.7215	P50552	P50552	258	273	VASP	Vasodilator-stimulated phosphoprotein	yes	yes	3	1.3E-05	134.02	1	174300	203680	220520	180860	123490	235630	221700	187380	203310	165450	140670	198550	193580	214160	211330	152780000			55095	2266	57577	82441	91580	91580						1
SGGGLHSVAEGVR	______________________________	GKSGGGLHSVAEGVRLSPEPGREGVRDLAG	K	S	G	V	R	L	1	1	0	0	0	0	1	4	1	0	1	0	0	0	0	2	0	0	0	2	0	0	13	0	1224.6211	Q9NWK9	Q9NWK9	11	23	ZNHIT6	Box C/D snoRNA protein 1	yes	yes	3	4.52E-09	152.16	1	137590	141470	177810	138500	66534	172530	180070	157760	159140	120120	118580	154450	133960	175390	120360	45082000			55096	6945	57578	82442	91581	91581						1
SGGGTGEEPGSQGLNGEAGPEDSTR	TRYGQNCHKGPPHSKSGGGTGEEPGSQGLN	SQGLNGEAGPEDSTRETPSQENGPTAKAYT	K	S	G	T	R	E	1	1	1	1	0	1	4	8	0	0	1	0	0	0	2	3	2	0	0	0	0	0	25	0	2345.0004	O15355	O15355	173	197	PPM1G	Protein phosphatase 1G	yes	yes	3	3.19E-207	286.8	2	189480	238830	234280	219020	90092	257680	251770	199790	213940	187100	152860	194300	178450	210600	191020	399710000			55097	461	57579	82443;82444	91582;91583	91582						2
SGGGTGEEPGSQGLNGEAGPEDSTRETPSQENGPTAK	TRYGQNCHKGPPHSKSGGGTGEEPGSQGLN	STRETPSQENGPTAKAYTGFSSNSERGTEA	K	S	G	A	K	A	2	1	2	1	0	2	6	9	0	0	1	1	0	0	4	4	4	0	0	0	0	0	37	1	3584.5735	O15355	O15355	173	209	PPM1G	Protein phosphatase 1G	yes	yes	4	2.78E-37	202.56	3	504460	478750	600060	536320	191000	924700	635530	595950	571870	356270	497600	620850	476100	656080	397640	405890000			55098	461	57580	82445;82446;82447	91584;91585;91586;91587	91586						4
SGGGVIRGPAGNNDCR	______________________________	GGGVIRGPAGNNDCRIYVGNLPPDIRTKDI	M	S	G	C	R	I	1	2	2	1	1	0	0	5	0	1	0	0	0	0	1	1	0	0	0	1	0	0	16	1	1585.7379	Q07955	Q07955	2	17	SRSF1	Serine/arginine-rich splicing factor 1	yes	yes	2	1.51E-80	155.24	2	7395.7	7680	4950.7	6396.6	2550.3	9419.5	7543.9	5806.6	9275.1	6600.7	6095.9	6472.9	6353.5	9073.7	5796.1	150850000			55099	2916	57581	82448;82449	91588;91589	91588						2
SGGGYGGDR	RGGRGGDRGGYGGDRSGGGYGGDRSSGGGY	GYGGDRSGGGYGGDRSSGGGYSGDRSGGGY	R	S	G	D	R	S	0	1	0	1	0	0	0	5	0	0	0	0	0	0	0	1	0	0	1	0	0	0	9	0	824.34129	Q92804	Q92804	423	431	TAF15	TATA-binding protein-associated factor 2N	yes	no	2	0.047205	69.598	1	70049	69976	80538	68185	34721	76802	95622	62187	77471	72733	49746	63041	48747	81224	60351	2395600			55100	5284	57582	82450	91590	91590						1
SGGGYGGDRGGGYGGDRGGGYGGDR	GYSGDRSGGGYGGDRSGGGYGGDRGGGYGG	GGYGGDRGGGYGGDRGGGYGGDRGGYGGDR	R	S	G	D	R	G	0	3	0	3	0	0	0	15	0	0	0	0	0	0	0	1	0	0	3	0	0	0	25	2	2262.9387	Q92804	Q92804	451	475	TAF15	TATA-binding protein-associated factor 2N	yes	yes	4	0.00999	64.289	2	79553	63443	80738	67990	19367	85456	95770	60933	70379	76360	35992	81276	65628	92683	60565	37823000			55101	5284	57583	82451;82452	91591;91592	91591						2
SGGGYGGDRSGGGYGGDRGGGYGGDR	YGGDRSSGGGYSGDRSGGGYGGDRSGGGYG	GGYGGDRGGGYGGDRGGGYGGDRGGGYGGD	R	S	G	D	R	G	0	3	0	3	0	0	0	15	0	0	0	0	0	0	0	2	0	0	3	0	0	0	26	2	2349.9707	Q92804	Q92804	442	467	TAF15	TATA-binding protein-associated factor 2N	yes	yes	4	0.0013231	76.691	1	12815	16072	28295	25355	5548	33945	33804	21072	23127	13668	19772	30443	26763	40218	23566	3475300			55102	5284	57584	82453	91593	91593						1
SGGIETIANEYSDR	GIDLGFLNCYIAVARSGGIETIANEYSDRC	RSGGIETIANEYSDRCTPACISLGSRTRAI	R	S	G	D	R	C	1	1	1	1	0	0	2	2	0	2	0	0	0	0	0	2	1	0	1	0	0	0	14	0	1510.69	O95757	O95757	20	33	HSPA4L	Heat shock 70 kDa protein 4L	yes	yes	2	6.17E-89	315.13	1	354550	350890	399960	351120	169310	432280	357260	278120	355200	342710	232300	283350	211010	368930	377510	63311000			55103	1052	57585	82454	91594	91594						1
SGGIETIANEYSDRCTPACISLGSR	GIDLGFLNCYIAVARSGGIETIANEYSDRC	YSDRCTPACISLGSRTRAIGNAAKSQIVTN	R	S	G	S	R	T	2	2	1	1	2	0	2	3	0	3	1	0	0	0	1	4	2	0	1	0	0	0	25	1	2713.2436	O95757	O95757	20	44	HSPA4L	Heat shock 70 kDa protein 4L	yes	yes	3;4	2.21E-82	264.97	2	152980	264030	259750	243520	153490	312960	227350	303440	251410	169180	216820	227520	211650	273150	265510	29192000			55104	1052	57586	82455;82456	91595;91596;91597	91596						3
SGGKYVDSEGHLYTVPIR	______________________________	KYVDSEGHLYTVPIREQGNIYKPNNKAMAD	M	S	G	I	R	E	0	1	0	1	0	0	1	3	1	1	1	1	0	0	1	2	1	0	2	2	0	0	18	1	1976.9956	Q03135	Q03135	2	19	CAV1	Caveolin-1	yes	yes	3	1.16E-56	102.58	1	140770	83642	77908	111510	25002	87821	126460	83831	88057	139810	55009	147270	174100	161670	138010	28947000			55105	2838	57587	82457	91598	91598						1
SGGLAPSK	______________________________	______________________________	M	S	G	S	K	S	1	0	0	0	0	0	0	2	0	0	1	1	0	0	1	2	0	0	0	0	0	0	8	0	715.38645	Q8TBF4	Q8TBF4	2	9	ZCRB1	Zinc finger CCHC-type and RNA-binding motif-containing protein 1	no	no		1	NaN		0	0	0	0	0	0	0	0	0	0	0	0	0	0	0	0			55106	5014										0
SGGLGGSHALLLLR	IPKKLLQKVFNDTCRSGGLGGSHALLLLRS	RSGGLGGSHALLLLRSCGSLLPELKLEERT	R	S	G	L	R	S	1	1	0	0	0	0	0	4	1	0	5	0	0	0	0	2	0	0	0	0	0	0	14	0	1349.7779	P42704	P42704	115	128	LRPPRC	Leucine-rich PPR motif-containing protein, mitochondrial	yes	yes	3	7.01E-31	200.16	2	2876500	3369000	3449300	3084500	1705000	3350400	3196600	3230000	3599500	3309600	2089200	3369800	2948200	4231800	3542700	2459900000			55107	2073	57588	82458;82459	91599;91600	91599						2
SGGLQTPECLSR	SAPASPTHPGLMSPRSGGLQTPECLSREGS	SPRSGGLQTPECLSREGSPIPHDPEFGSKL	R	S	G	S	R	E	0	1	0	0	1	1	1	2	0	0	2	0	0	0	1	2	1	0	0	0	0	0	12	0	1303.619	P85037	P85037	431	442	FOXK1	Forkhead box protein K1	yes	yes	2	0.0014671	103.43	1	171470	141140	150920	137290	84598	203050	173310	134030	137090	161730	143620	145400	134620	150780	165590	13684000			55108	2744	57589	82460	91601	91601						1
SGGLSVEVCGPALSQQWK	RHVGSNLCLDSRTAKSGGLSVEVCGPALSQ	LSVEVCGPALSQQWKFTLNLQQ________	K	S	G	W	K	F	1	0	0	0	1	2	1	3	0	0	2	1	0	0	1	3	0	1	0	2	0	0	18	0	1901.9305	Q10471	Q10471	547	564	GALNT2	Polypeptide N-acetylgalactosaminyltransferase 2;Polypeptide N-acetylgalactosaminyltransferase 2 soluble form	yes	yes	2	1.62E-102	383.06	1	370200	333430	367350	356380	174010	557370	418390	338320	374580	406790	277290	294380	217280	387980	445130	35477000			55109	2958	57590	82461	91602	91602						1
SGGMERPFVLAR	GLYVHMATADGLRQRSGGMERPFVLARAFF	RQRSGGMERPFVLARAFFAGSQRFGAVWTG	R	S	G	A	R	A	1	2	0	0	0	0	1	2	0	0	1	0	1	1	1	1	0	0	0	1	0	0	12	1	1318.6816	Q14697	Q14697	591	602	GANAB	Neutral alpha-glucosidase AB	yes	yes	3	0.00017465	116.24	1	3135400	3454300	4158300	3477700	1913600	4423900	4113700	3253800	3685000	3781500	2341400	3506900	2578700	4140200	4761200	467460000			55110	3302	57591	82462	91603	91603						1
SGGMSNELNNIISR	ASKLYRPGSVAYVSRSGGMSNELNNIISRT	RSGGMSNELNNIISRTTDGVYEGVAIGGDR	R	S	G	S	R	T	0	1	3	0	0	0	1	2	0	2	1	0	1	0	0	3	0	0	0	0	0	0	14	0	1490.7147	P53396	P53396	663	676	ACLY	ATP-citrate synthase	yes	yes	2;3	1.08E-22	231.06	6	2059200	2180000	2408200	2295200	1227800	3146000	2528200	2266800	2565300	2422200	1767900	2271600	1880000	2813500	2652900	820100000			55111	2378	57592;57593	82463;82464;82465;82466;82467;82468	91604;91605;91606;91607;91608;91609;91610	91609				1706		7
SGGNEVSIEER	KPAPPQTEQVESKRKSGGNEVSIEERLGAM	SKRKSGGNEVSIEERLGAMDIDTHKKGKED	K	S	G	E	R	L	0	1	1	0	0	0	3	2	0	1	0	0	0	0	0	2	0	0	0	1	0	0	11	0	1175.5418	Q15061	Q15061	431	441	WDR43	WD repeat-containing protein 43	yes	yes	2	3.24E-10	191.52	1	981760	964970	1024200	912430	425780	1414500	1275400	869250	1300100	883100	663840	815330	723700	1070200	918260	411230000			55112	3371	57594	82469	91611	91611						1
SGGNSYGSGGASYNPGSHGGYGGGSGGGSSYQGK	YNYESKFNYSGSGGRSGGNSYGSGGASYNP	GYGGGSGGGSSYQGKQGGYSQSNYNSPGSG	R	S	G	G	K	Q	1	0	2	0	0	1	0	15	1	0	0	1	0	0	1	8	0	0	4	0	0	0	34	0	3011.2302	Q12906	Q12906	816	849	ILF3	Interleukin enhancer-binding factor 3	yes	yes	4	2.6E-27	191.71	1	326510	370170	455340	436600	183220	498800	454300	438420	414580	385320	302000	452680	402530	431420	345100	201910000			55113	3001	57595	82470	91612	91612						1
SGGSGGCSGAGGASNCGTGSGR	______________________________	SGAGGASNCGTGSGRSGLLDKWKIDDKPVK	R	S	G	G	R	S	2	1	1	0	2	0	0	10	0	0	0	0	0	0	0	5	1	0	0	0	0	0	22	0	1856.7126	Q15005	Q15005	11	32	SPCS2	Signal peptidase complex subunit 2	yes	yes	3	1.28E-31	204.05	1	7347.6	5878.7	8334.3	5940.3	1528.5	12898	8955.6	4301.4	9939.6	10990	5810.6	5567.9	8926.2	9080.8	7538.1	1630500			55114	3341	57596	82471	91613	91613						1
SGGSGHAVAEPASPEQELDQNK	QGETQLLVSRKSRPKSGGSGHAVAEPASPE	VAEPASPEQELDQNKGKGRDVESVQTPSKA	K	S	G	N	K	G	3	0	1	1	0	2	3	3	1	0	1	1	0	0	2	3	0	0	0	1	0	0	22	0	2207.0091	P46013	P46013	296	317	MKI67	Antigen KI-67	yes	yes	3	4.13E-08	110.6	1	0	0	0	0	0	0	0	0	0	0	0	0	0	0	0	0			55115	2100	57597	82472	91614	91614						1
SGGSTTSQSPLLETCVPDR	PVCGQDRVTVEVIPRSGGSTTSQSPLLETC	TTSQSPLLETCVPDRGREYRGRLAVTTSGS	R	S	G	D	R	G	0	1	0	1	1	1	1	2	0	0	2	0	0	0	2	4	3	0	0	1	0	0	19	0	1990.9266	CON__P00735	CON__P00735	200	218			yes	yes	3	5.27E-21	188.41	1	197550	245050	257210	266200	157760	258880	260510	257960	287180	270230	159150	198520	180020	238190	258540	48237000		+	55116	106	57598	82473	91615	91615						1
SGGSTTSQSPLLETCVPDRGR	PVCGQDRVTVEVIPRSGGSTTSQSPLLETC	SQSPLLETCVPDRGREYRGRLAVTTSGSRC	R	S	G	G	R	E	0	2	0	1	1	1	1	3	0	0	2	0	0	0	2	4	3	0	0	1	0	0	21	1	2204.0492	CON__P00735	CON__P00735	200	220			yes	yes	3	1.07E-114	325.11	2	212260	214880	240620	348550	115190	236110	341090	268980	362890	297850	104030	278410	212730	285040	268660	145750000		+	55117	106	57599	82474;82475	91616;91617	91617						2
SGGSTTSQSPLLETCVPDRGREYR	PVCGQDRVTVEVIPRSGGSTTSQSPLLETC	PLLETCVPDRGREYRGRLAVTTSGSRCLAW	R	S	G	Y	R	G	0	3	0	1	1	1	2	3	0	0	2	0	0	0	2	4	3	0	1	1	0	0	24	2	2652.2562	CON__P00735	CON__P00735	200	223			yes	yes	4	1E-26	194.25	1	87989	119720	119090	115130	67794	117240	105080	146380	142780	119070	66645	143730	111080	122970	147340	36621000		+	55118	106	57600	82476	91618	91618						1
SGGTALHVAAAK	QWLNSGHINDVRHAKSGGTALHVAAAKGYT	HAKSGGTALHVAAAKGYTEVLKLLIQAGYD	K	S	G	A	K	G	4	0	0	0	0	0	0	2	1	0	1	1	0	0	0	1	1	0	0	1	0	0	12	0	1081.588	O14974	O14974	198	209	PPP1R12A	Protein phosphatase 1 regulatory subunit 12A	yes	yes	3	0.0013797	99.215	1	1850200	1921900	2053400	2088300	769330	2553700	2323900	1898900	2239900	2290200	1363300	2228000	1867400	2506200	2372600	157260000			55119	392	57601	82477	91619	91619						1
SGGTEGLLAEK	GDQSAINELMQMRLRSGGTEGLLAEKLEAL	MRLRSGGTEGLLAEKLEALITQTRAKQAAT	R	S	G	E	K	L	1	0	0	0	0	0	2	3	0	0	2	1	0	0	0	1	1	0	0	0	0	0	11	0	1060.5401	Q9UHB9	Q9UHB9	267	277	SRP68	Signal recognition particle subunit SRP68	yes	yes	2;3	0.0003666	122.69	3	335730	602970	725090	500880	817170	548020	438020	472030	552350	471950	386730	251890	181120	304280	539500	103940000			55120	7275	57602	82478;82479;82480	91620;91621;91622	91620						3
SGGTEGLLAEKLEALITQTR	GDQSAINELMQMRLRSGGTEGLLAEKLEAL	GLLAEKLEALITQTRAKQAATMSEVEWRGR	R	S	G	T	R	A	2	1	0	0	0	1	3	3	0	1	4	1	0	0	0	1	3	0	0	0	0	0	20	1	2086.127	Q9UHB9	Q9UHB9	267	286	SRP68	Signal recognition particle subunit SRP68	yes	yes	3	4.56E-13	142.23	1	0	0	0	0	0	0	0	0	0	0	0	0	0	0	0	0			55121	7275	57603	82481	91623	91623						1
SGGTPYIGSK	______________________________	______________________________	M	S	G	S	K	I	0	0	0	0	0	0	0	3	0	1	0	1	0	0	1	2	1	0	1	0	0	0	10	0	965.48181	Q8ND56	Q8ND56	2	11	LSM14A	Protein LSM14 homolog A	yes	yes	2	0.00029933	60.91	1	1655700	1385400	1294200	1408600	507600	1664600	1617900	1226800	1381600	1234400	818170	1597800	1504600	1943800	1563900	556180000			55122	4888	57604	82482	91624	91624						1
SGGVCDDCQHNTEGQYCQR	TCHFDVNVWEASGNRSGGVCDDCQHNTEGQ	CDDCQHNTEGQYCQRCKPGFYRDLRRPFSA	R	S	G	Q	R	C	0	1	1	2	3	3	1	3	1	0	0	0	0	0	0	1	1	0	1	1	0	0	19	0	2269.8535	Q9HB63	Q9HB63	355	373	NTN4	Netrin-4	yes	yes	3	1.07E-185	328.27	1	101760	84170	90773	84134	39688	100220	107380	74277	106530	119960	64861	88572	76074	113760	116970	30976000			55123	6640	57605	82483	91625	91625						1
SGGVGGSNTNWK	AEGQALDGVSISDLKSGGVGGSNTNWKTLY	DLKSGGVGGSNTNWKTLYEVKSENLGQGDK	K	S	G	W	K	T	0	0	2	0	0	0	0	4	0	0	0	1	0	0	0	2	1	1	0	1	0	0	12	0	1162.5367	P27694	P27694	432	443	RPA1	Replication protein A 70 kDa DNA-binding subunit;Replication protein A 70 kDa DNA-binding subunit, N-terminally processed	yes	yes	2	1.6E-12	206.36	1	1103800	1145800	1223800	1181200	405740	1605700	1488800	1121500	1200000	784060	867780	1033800	741840	1189600	884730	138450000			55124	1776	57606	82484	91626	91626						1
SGGVIKPPAMSSR	KLRVIHCDFFKLDPRSGGVIKPPAMSSRGL	PRSGGVIKPPAMSSRGLFKNLGIEAVPWTA	R	S	G	S	R	G	1	1	0	0	0	0	0	2	0	1	0	1	1	0	2	3	0	0	0	1	0	0	13	1	1285.6813	Q9H5Q4	Q9H5Q4	158	170	TFB2M	Dimethyladenosine transferase 2, mitochondrial	yes	yes	3	0.00053348	85.163	1	2370800	2662500	2660300	2703100	1268800	3392200	2999800	2588800	2941700	2561400	1833100	2808900	2449800	3085400	2631500	84698000			55125	6511	57607	82485	91627;91628	91628						2
SGGVNQYVVQEVLSIK	MYEFHLPLSPEELLKSGGVNQYVVQEVLSI	GGVNQYVVQEVLSIKHLPPQLRAFQAAFRA	K	S	G	I	K	H	0	0	1	0	0	2	1	2	0	1	1	1	0	0	0	2	0	0	1	4	0	0	16	0	1718.9203	Q15021	Q15021	20	35	NCAPD2	Condensin complex subunit 1	yes	yes	3	0.0057557	81.373	1	1719600	1726000	1950000	1926900	916820	2506300	2112800	1711500	1953700	1925200	1216000	1709500	1554600	2266400	2190700	250290000			55126	3350	57608	82486	91629	91629						1
SGGYSSGK	LSALRQLVKDRLGGRSGGYSSGKQGRSDSS	KDRLGGRSGGYSSGKQGRSDSSSKKDVIEL	R	S	G	G	K	Q	0	0	0	0	0	0	0	3	0	0	0	1	0	0	0	3	0	0	1	0	0	0	8	0	741.32933	Q15084	Q15084	143	150	PDIA6	Protein disulfide-isomerase A6	yes	yes	2	0.0096726	101.64	2	363520	393380	415130	389000	248170	523840	464730	408880	470680	448930	285440	360700	316180	447680	496610	19754000			55127	3376	57609	82487;82488	91630;91631	91630						2
SGHASSVSSLVIVSGMTAEEKKVK	GHPRNVKSIQGKLDRSGHASSVSSLVIVSG	LVIVSGMTAEEKKVKKEKASTETEC_____	R	S	G	V	K	K	2	0	0	0	0	0	2	2	1	1	1	3	1	0	0	6	1	0	0	4	0	0	24	2	2430.2788	Q7Z4N2	Q7Z4N2	1570	1593	TRPM1	Transient receptor potential cation channel subfamily M member 1	yes	yes	4	0.024151	54.672	1	69193	79493	75889	68479	23194	97909	85995	65613	77649	65365	70582	58531	55529	82235	90228	227400000			55128	4336	57610	82489	91632	91632	513	601		2618	593	1
SGHCTACLTGKYPVELEW	IMIQENGNGLECFEKSGHCTACLTGKYPVE	CTACLTGKYPVELEW_______________	K	S	G	E	W	-	1	0	0	0	2	0	2	2	1	0	2	1	0	0	1	1	2	1	1	1	0	0	18	1	2106.9503	Q06203	Q06203	500	517	PPAT	Amidophosphoribosyltransferase	yes	yes	3	0.00021498	104.44	1	149770	154490	134840	140280	43052	179830	159940	172950	166100	148280	118960	194400	187140	196170	191550	65450000			55129	2886	57611	82490	91633	91633						1
SGHELGMTPLQELSLR	FERLVNDLSKIAQGRSGHELGMTPLQELSL	GHELGMTPLQELSLRKKGLECLVSILKCMV	R	S	G	L	R	K	0	1	0	0	0	1	2	2	1	0	4	0	1	0	1	2	1	0	0	0	0	0	16	0	1766.8985	Q9Y6D5	Q9Y6D5	545	560	ARFGEF2	Brefeldin A-inhibited guanine nucleotide-exchange protein 2	yes	yes	3	1.49E-40	238.02	1	177460	181120	216650	186600	83429	229360	224930	196660	197980	237920	133530	207730	216150	239130	250910	49122000			55130	7841	57612	82491	91634	91634						1
SGHFEQAIK	LLSKHRAFEDEMSGRSGHFEQAIKEGEDMI	DEMSGRSGHFEQAIKEGEDMIAEEHFGSEK	R	S	G	I	K	E	1	0	0	0	0	1	1	1	1	1	0	1	0	1	0	1	0	0	0	0	0	0	9	0	1015.5087	Q01082	Q01082	691	699	SPTBN1	Spectrin beta chain, non-erythrocytic 1	yes	yes	3	0.0017833	101.82	1	1806900	2015400	2150200	2279000	3406800	2362200	2484900	2386400	2533200	2368000	1613900	1927900	2441600	2500800	1922400	224180000			55131	2783	57613	82492	91635	91635						1
SGHFEQAIKEGEDMIAEEHFGSEK	LLSKHRAFEDEMSGRSGHFEQAIKEGEDMI	EGEDMIAEEHFGSEKIRERIIYIREQWANL	R	S	G	E	K	I	2	0	0	1	0	1	6	3	2	2	0	2	1	2	0	2	0	0	0	0	0	0	24	1	2704.2075	Q01082	Q01082	691	714	SPTBN1	Spectrin beta chain, non-erythrocytic 1	yes	yes	5	2.77E-43	224.21	2	1122200	1269200	1487700	1703800	333860	1631700	1690700	1126300	1538200	1228900	856690	1221300	696980	1550600	1449100	197160000			55132	2783	57614	82493;82494	91636;91637	91637						2
SGHGTEFNK	RSSDRKKALEDVVQRSGHGTEFNKQKHLEA	EDVVQRSGHGTEFNKQKHLEAADKGHSPAQ	R	S	G	N	K	Q	0	0	1	0	0	0	1	2	1	0	0	1	0	1	0	1	1	0	0	0	0	0	9	0	975.44101	Q14966	Q14966	585	593	ZNF638	Zinc finger protein 638	yes	yes	3	3.14E-05	166.61	2	1033200	1150000	1201100	1046300	621220	1267600	1325300	1206500	1277200	1171400	679770	1170000	981480	1350900	1255600	126590000			55133	3325	57615	82495;82496	91638;91639	91639						2
SGHSSSEGECAVAPEPLTDAEGLFSFADFGSALGGGGAGLSGR	______________________________	FGSALGGGGAGLSGRASGGAQSPLRYLHVL	R	S	G	G	R	A	6	1	0	2	1	0	4	10	1	0	4	0	0	3	2	7	1	0	0	1	0	0	43	0	4110.8501	Q6NXT1	Q6NXT1	14	56	ANKRD54	Ankyrin repeat domain-containing protein 54	yes	yes	4	2.27E-14	124.33	1	16716	19436	15562	11160	5530	16499	23030	16230	9926.7	16145	12742	22726	15291	22982	16862	16790000			55134	4034	57616	82497	91640	91640						1
SGHTLTGDGLNGPSDASEQR	QDFKPGAMVLEQNGKSGHTLTGDGLNGPSD	TGDGLNGPSDASEQRVSMASSGSSQPELVT	K	S	G	Q	R	V	1	1	1	2	0	1	1	4	1	0	2	0	0	0	1	3	2	0	0	0	0	0	20	0	1997.9039	Q5TCQ9	Q5TCQ9	544	563	MAGI3	Membrane-associated guanylate kinase, WW and PDZ domain-containing protein 3	yes	yes	3	1.07E-75	273.78	1	66860	75909	73743	64050	34421	78581	72275	67216	76013	66070	34553	61789	48334	78688	76969	36362000			55135	3864	57617	82498	91641	91641						1
SGHVFTIEPMICEGGWQDETWPDGWTAVTR	NVPHYAKNKAVGVMKSGHVFTIEPMICEGG	WQDETWPDGWTAVTRDGKRSAQFEHTLLVT	K	S	G	T	R	D	1	1	0	2	1	1	3	4	1	2	0	0	1	1	2	1	4	3	0	2	0	0	30	0	3461.5445	P53582	P53582	320	349	METAP1	Methionine aminopeptidase 1	yes	yes	3;4	1.14E-73	250.22	5	230600	247080	274770	256940	110510	283630	274620	280630	269100	249400	169190	263280	272250	318860	276980	128520000			55136	2380	57618;57619	82499;82500;82501;82502;82503	91642;91643;91644;91645;91646;91647;91648;91649;91650	91649				1710		9
SGICSLHPLLR	DTESAEMKIAIYLSKSGICSLHPLLRGWEE	YLSKSGICSLHPLLRGWEEALENVIKSTKP	K	S	G	L	R	G	0	1	0	0	1	0	0	1	1	1	3	0	0	0	1	2	0	0	0	0	0	0	11	0	1251.6758	Q9H583	Q9H583	628	638	HEATR1	HEAT repeat-containing protein 1;HEAT repeat-containing protein 1, N-terminally processed	yes	yes	3	2.47E-06	123.67	1	808230	860480	785750	824860	428630	905030	823930	738740	777660	781870	626740	831400	613660	997160	856750	50186000			55137	6504	57620	82504	91651	91651						1
SGIDITDFQAK	IPSIVSSPLNSPLDRSGIDITDFQAKREKV	PLDRSGIDITDFQAKREKVDSQYPPVQRLM	R	S	G	A	K	R	1	0	0	2	0	1	0	1	0	2	0	1	0	1	0	1	1	0	0	0	0	0	11	0	1193.5928	P49790	P49790	343	353	NUP153	Nuclear pore complex protein Nup153	yes	yes	2;3	1.58E-05	156.12	2	337720	398380	448730	395320	191990	512680	465500	354980	440590	344680	286120	266940	251150	374040	312630	41791000			55138	2233	57621	82505;82506	91652;91653	91653						2
SGIECQLWR	EGVGMNYRGNVSVTRSGIECQLWRSRYPHK	NVSVTRSGIECQLWRSRYPHKPEINSTTHP	R	S	G	W	R	S	0	1	0	0	1	1	1	1	0	1	1	0	0	0	0	1	0	1	0	0	0	0	9	0	1147.5444	CON__P00735;P00734	CON__P00735	126	134	F2	Prothrombin;Activation peptide fragment 1;Activation peptide fragment 2;Thrombin light chain;Thrombin heavy chain	yes	no	2	0.0056084	105.78	1	1055300	1169200	1087000	1734100	641900	1308900	1616300	1405400	1778300	1457500	674760	1354600	1137800	1378400	1381700	153510000		+	55139	106	57622	82507	91654	91654						1
SGIGSCAFATVEDYLH	LAMGQATQCLGLMARSGIGSCAFATVEDYL	GIGSCAFATVEDYLH_______________	R	S	G	L	H	-	2	0	0	1	1	0	1	2	1	1	1	0	0	1	0	2	1	0	1	1	0	0	16	0	1725.7668	Q96S59	Q96S59	714	729	RANBP9	Ran-binding protein 9	yes	yes	3	5.84E-35	153.81	2	0	0	0	0	0	0	0	0	0	0	0	0	0	0	0	0			55140	5844	57623	82508;82509	91655;91656	91655						2
SGIILQAESR	EDRRYCFQITTPNGKSGIILQAESRKENEE	TPNGKSGIILQAESRKENEEWICAINNISR	K	S	G	S	R	K	1	1	0	0	0	1	1	1	0	2	1	0	0	0	0	2	0	0	0	0	0	0	10	0	1072.5877	Q8NEU8	Q8NEU8	351	360	APPL2	DCC-interacting protein 13-beta	yes	yes	2	0.0016199	107.55	1	434980	430540	493500	441570	191890	487000	506250	437660	478600	452990	286520	425130	336540	466910	496600	21371000			55141	4923	57624	82510	91657	91657						1
SGILEQTGATAAVLQSDTMDHYR	LDGYSVTDAVALRVRSGILEQTGATAAVLQ	ATAAVLQSDTMDHYRTFHMLERLLHAPPKL	R	S	G	Y	R	T	3	1	0	2	0	2	1	2	1	1	2	0	1	0	0	2	3	0	1	1	0	0	23	0	2463.17	O43427	O43427	39	61	FIBP	Acidic fibroblast growth factor intracellular-binding protein	yes	yes	3	1.23E-109	302.61	1	38028	43569	52935	49333	21551	45022	54629	45408	43177	43081	24504	43805	41405	43482	46599	23301000			55142	540	57625	82511	91658	91658						1
SGILPILVHCLER	LLSSDRNPPIDDLIKSGILPILVHCLERDD	IKSGILPILVHCLERDDNPSLQFEAAWALT	K	S	G	E	R	D	0	1	0	0	1	0	1	1	1	2	3	0	0	0	1	1	0	0	0	1	0	0	13	0	1505.8388	O00629	O00629	113	125	KPNA4	Importin subunit alpha-3	yes	yes	3	2.2E-09	159.52	1	1494900	1510000	1809700	1870000	908910	2065600	1914800	1667900	1946100	1782400	1330300	1745400	1726500	2052100	2014200	98927000			55143	304	57626	82512	91659;91660	91659						2
SGINCPIQK	GVPVPFPIPEPDGCKSGINCPIQKDKTYSY	EPDGCKSGINCPIQKDKTYSYLNKLPVKSE	K	S	G	Q	K	D	0	0	1	0	1	1	0	1	0	2	0	1	0	0	1	1	0	0	0	0	0	0	9	0	1015.5121	P61916	P61916	95	103	NPC2	Epididymal secretory protein E1	yes	yes	2	0.00065568	130.31	1	1259300	1230000	1369900	1567100	695850	1977200	1691900	1346300	1723000	1294200	1088900	1220000	1142700	1731300	1372000	93160000			55144	2565	57627	82513	91661	91661						1
SGINPFDSQEAK	TTCLKYLVLANMLMKSGINPFDSQEAKPYK	LMKSGINPFDSQEAKPYKNDPEILAMTNLV	K	S	G	A	K	P	1	0	1	1	0	1	1	1	0	1	0	1	0	1	1	2	0	0	0	0	0	0	12	0	1291.6044	P61201	P61201	289	300	COPS2	COP9 signalosome complex subunit 2	yes	yes	3	2.23E-21	181.98	1	265080	487370	437980	318290	684620	390790	308030	388300	387500	308570	283380	244140	174190	265070	333910	32835000			55145	2542	57628	82514	91662;91663	91663						2
SGIPTSEPGSQ	REAKAPPPPPPKARKSGIPTSEPGSQ____	KARKSGIPTSEPGSQ_______________	K	S	G	S	Q	-	0	0	0	0	0	1	1	2	0	1	0	0	0	0	2	3	1	0	0	0	0	0	11	0	1058.488	Q9H7D0	Q9H7D0	1860	1870	DOCK5	Dedicator of cytokinesis protein 5	yes	yes	2	0.0015503	104.01	1	70109	92664	137790	117680	39858	75177	98090	167150	97600	88837	45780	75645	108380	77002	138180	11334000			55146	6548	57629	82515	91664	91664						1
SGIQPLCPER	GYYKDIVENICGREKSGIQPLCPERSHISD	CGREKSGIQPLCPERSHISDQSPLSSKRKA	K	S	G	E	R	S	0	1	0	0	1	1	1	1	0	1	1	0	0	0	2	1	0	0	0	0	0	0	10	0	1155.5706	P42166	P42166	335	344	TMPO	Lamina-associated polypeptide 2, isoform alpha;Thymopoietin;Thymopentin	yes	yes	2	0.0036546	111.06	2	555370	554680	576270	516890	213700	750060	615300	519250	590560	484310	390510	531990	518090	645940	471620	346230000			55147	2053	57630	82516;82517	91665;91666	91665						2
SGKAPILIATDVASR	DKSQPERDWVLNEFRSGKAPILIATDVASR	SGKAPILIATDVASRGLDVEDVKFVINYDY	R	S	G	S	R	G	3	1	0	1	0	0	0	1	0	2	1	1	0	0	1	2	1	0	0	1	0	0	15	1	1497.8515	Q92841	Q92841	466	480	DDX17	Probable ATP-dependent RNA helicase DDX17	yes	yes	3	7.54E-05	97.284	1	0	0	0	0	0	0	0	0	0	0	0	0	0	0	0	0			55148	5291	57631	82518	91667	91667						1
SGKDRIEIFPSR	______________________________	______________________________	M	S	G	S	R	M	0	2	0	1	0	0	1	1	0	2	0	1	0	1	1	2	0	0	0	0	0	0	12	2	1403.7521	Q9Y5K8	Q9Y5K8	2	13	ATP6V1D	V-type proton ATPase subunit D	yes	yes	3	0.016694	46.481	1	854210	818590	941660	861200	381760	956810	1002600	788020	938730	919060	582280	952690	854700	1008400	989010	31171000			55149	7782	57632	82519	91668	91668						1
SGKDSEAWVPDSEER	EEEEEEEDSDEEDQRSGKDSEAWVPDSEER	SGKDSEAWVPDSEERLILREEFTSRMHQRF	R	S	G	E	R	L	1	1	0	2	0	0	3	1	0	0	0	1	0	0	1	3	0	1	0	1	0	0	15	1	1690.7435	Q96F63	Q96F63	264	278	CCDC97	Coiled-coil domain-containing protein 97	yes	yes	3	0.0014798	89.661	1	237480	252670	280550	270930	47408	345780	325390	221420	287090	267190	195880	183890	174820	257400	285680	19148000			55150	5560	57633	82520	91669	91669						1
SGKEELDRGAR	QNEKIILEAALQAAKSGKEELDRGARRLEE	QAAKSGKEELDRGARRLEEGTEETSETLEK	K	S	G	A	R	R	1	2	0	1	0	0	2	2	0	0	1	1	0	0	0	1	0	0	0	0	0	0	11	2	1216.616	Q08378	Q08378	787	797	GOLGA3	Golgin subfamily A member 3	yes	yes	4	0.024963	65.563	1	143590	163910	192490	220620	72434	271490	216360	275780	227350	138670	144180	230940	185480	260330	213140	32199000			55151	2927	57634	82521	91670	91670						1
SGKLPSGVSAK	______________________________	______________________________	R	S	G	A	K	L	1	0	0	0	0	0	0	2	0	0	1	2	0	0	1	3	0	0	0	1	0	0	11	1	1029.5819	Q5JTH9	Q5JTH9	4	14	RRP12	RRP12-like protein	yes	yes	3	0.0016807	90.412	1	0	0	0	0	0	0	0	0	0	0	0	0	0	0	0	0			55152	3772	57635	82522	91671	91671						1
SGKPAELLK	PGITVTHLAVNRVPRSGKPAELLKMFGIDR	VNRVPRSGKPAELLKMFGIDRDAIAQAVRG	R	S	G	L	K	M	1	0	0	0	0	0	1	1	0	0	2	2	0	0	1	1	0	0	0	0	0	0	9	1	941.55458	P29401	P29401	595	603	TKT	Transketolase	yes	yes	3	0.018191	69.721	3	0	0	0	0	0	0	0	0	0	0	0	0	0	0	0	0			55153	1817	57636	82523;82524;82525	91672;91673;91674	91673						3
SGKPGPFLLSGSR	SYSSISEATGSETKKSGKPGPFLLSGSRDK	KKSGKPGPFLLSGSRDKTIKMWDVSTGMCL	K	S	G	S	R	D	0	1	0	0	0	0	0	3	0	0	2	1	0	1	2	3	0	0	0	0	0	0	13	1	1301.7092	P43034	P43034	304	316	PAFAH1B1	Platelet-activating factor acetylhydrolase IB subunit alpha	yes	yes	3	0.057195	54.281	1	2814200	2767100	3019000	2823400	900740	3917100	3491900	2472600	2824700	3112700	1970600	2379500	2263100	3599400	3187700	397120000			55154	2080	57637	82526	91675;91676	91676						2
SGKSPILVATAVAAR	DRSQRDREEALHQFRSGKSPILVATAVAAR	SGKSPILVATAVAARGLDISNVKHVINFDL	R	S	G	A	R	G	4	1	0	0	0	0	0	1	0	1	1	1	0	0	1	2	1	0	0	2	0	0	15	1	1439.846	O00571;O15523	O00571	489	503	DDX3X;DDX3Y	ATP-dependent RNA helicase DDX3X;ATP-dependent RNA helicase DDX3Y	no	no	3	0.0013011	67.727	1	0	0	0	0	0	0	0	0	0	0	0	0	0	0	0	0			55155	300;490	57638	82527	91677	91677						1
SGKYDLDFK	KVVIGMDVAASEFFRSGKYDLDFKSPDDPS	ASEFFRSGKYDLDFKSPDDPSRYISPDQLA	R	S	G	F	K	S	0	0	0	2	0	0	0	1	0	0	1	2	0	1	0	1	0	0	1	0	0	0	9	1	1071.5237	P06733	P06733	254	262	ENO1	Alpha-enolase	yes	yes	3	0.035122	62.303	2	11876000	20213000	22835000	17924000	16708000	25440000	18151000	17757000	20459000	16669000	16258000	9691800	7024600	14069000	16591000	11195000000			55156	1227	57639	82528;82529	91678;91679	91678						2
SGKYDLDFKSPDDPSR	KVVIGMDVAASEFFRSGKYDLDFKSPDDPS	GKYDLDFKSPDDPSRYISPDQLADLYKSFI	R	S	G	S	R	Y	0	1	0	4	0	0	0	1	0	0	1	2	0	1	2	3	0	0	1	0	0	0	16	2	1825.8483	P06733	P06733	254	269	ENO1	Alpha-enolase	yes	yes	3;4	1.9E-12	166.9	4	2369500	2159000	2409400	2651800	369970	3383300	3152200	1629200	2417300	2324600	1577000	2006000	1493900	2616700	2374600	1751400000			55157	1227	57640;57641	82530;82531;82532;82533	91680;91681;91682;91683;91684	91684	146					5
SGKYVLGYK	KSLESINSRLQLVMKSGKYVLGYKQTLKMI	LQLVMKSGKYVLGYKQTLKMIRQGKAKLVI	K	S	G	Y	K	Q	0	0	0	0	0	0	0	2	0	0	1	2	0	0	0	1	0	0	2	1	0	0	9	1	1013.5546	P62888	P62888	24	32	RPL30	60S ribosomal protein L30	yes	yes	3	0.034444	62.633	1	14138000	5519700	7852400	9811900	703870	13807000	15531000	5821300	8216800	9525500	5099100	11247000	8533800	15301000	10310000	727900000			55158	2633	57642	82534	91685;91686	91685						2
SGLAESSSK	LSAKEFGLLKPTSARSGLAESSSKFKPTQS	KPTSARSGLAESSSKFKPTQSSLTRGGSGR	R	S	G	S	K	F	1	0	0	0	0	0	1	1	0	0	1	1	0	0	0	4	0	0	0	0	0	0	9	0	864.41888	Q14966	Q14966	1447	1455	ZNF638	Zinc finger protein 638	yes	yes	2	7.55E-05	168.26	1	668960	834090	873480	793350	377690	1037600	1012400	745900	878300	656480	566470	732210	553240	869470	763580	87001000			55159	3325	57643	82535	91687	91687						1
SGLAFSRPSQLSTPAASPSASEPR	AQAKAYVARVLSPPKSGLAFSRPSQLSTPA	QLSTPAASPSASEPRAASRVSAVSEPGLLS	K	S	G	P	R	A	4	2	0	0	0	1	1	1	0	0	2	0	0	1	4	7	1	0	0	0	0	0	24	1	2400.2034	Q5XUX1	Q5XUX1	43	66	FBXW9	F-box/WD repeat-containing protein 9	yes	yes	3	5.49E-27	196.41	1	101960	124190	134190	117330	51117	138670	131200	123970	125330	117840	76871	133300	126590	155150	132140	18218000			55160	3928	57644	82536	91688	91688						1
SGLDDVEASSSYSNEQQLCPYAAAGECR	PSPEMKPHSYLDAIRSGLDDVEASSSYSNE	NEQQLCPYAAAGECRFGDACVYLHGEVCEI	R	S	G	C	R	F	4	1	1	2	2	2	3	2	0	0	2	0	0	0	1	5	0	0	2	1	0	0	28	0	3063.2822	Q9H000	Q9H000	153	180	MKRN2	Probable E3 ubiquitin-protein ligase makorin-2	yes	yes	3	2.22E-104	292.44	1	32445	35633	35286	32025	16389	38658	37308	29860	37094	30660	20890	29206	22706	44143	41954	23929000			55161	6355	57645	82537	91689	91689						1
SGLDGVK	______________________________	______________________________	M	S	G	V	K	R	0	0	0	1	0	0	0	2	0	0	1	1	0	0	0	1	0	0	0	1	0	0	7	0	674.3599	Q9H0U9	Q9H0U9	2	8	TSPYL1	Testis-specific Y-encoded-like protein 1	no	no		1	NaN		0	0	0	0	0	0	0	0	0	0	0	0	0	0	0	0			55162	6397										0
SGLDSVSSWLPLAK	ESVQAFVVYFDSTQKSGLDSVSSWLPLAKA	KSGLDSVSSWLPLAKAWLPEVMILVCDRVS	K	S	G	A	K	A	1	0	0	1	0	0	0	1	0	0	3	1	0	0	1	4	0	1	0	1	0	0	14	0	1458.7718	Q6PD74	Q6PD74	90	103	AAGAB	Alpha- and gamma-adaptin-binding protein p34	yes	yes	3	4.82E-06	139.89	1	933810	1054500	1049000	1004900	496260	1290400	1051300	905660	1037500	872140	734560	872500	812930	1139600	949580	220130000			55163	4088	57646	82538	91690	91690						1
SGLEELVLSEMNSPSR	LQERLQDILTNSKSRSGLEELVLSEMNSPS	GLEELVLSEMNSPSRTQTGDSSSISSFSYR	R	S	G	S	R	T	0	1	1	0	0	0	3	1	0	0	3	0	1	0	1	4	0	0	0	1	0	0	16	0	1746.8458	Q4V328	Q4V328	643	658	GRIPAP1	GRIP1-associated protein 1	yes	yes	3	1.37E-27	206.63	1	18101	25125	26941	33824	7426.3	27656	25697	32138	22161	22887	13988	22120	19971	20238	20392	23577000			55164	3679	57647	82539	91691	91691						1
SGLELEPEEPPGWR	ETESPEPGDEGEPGRSGLELEPEEPPGWRE	RSGLELEPEEPPGWRELVPPDTLHSLPKSQ	R	S	G	W	R	E	0	1	0	0	0	0	4	2	0	0	2	0	0	0	3	1	0	1	0	0	0	0	14	0	1594.7627	Q92888	Q92888	386	399	ARHGEF1	Rho guanine nucleotide exchange factor 1	yes	yes	2	1.15E-19	193.28	2	194130	214420	221980	242140	115540	236530	248110	202010	240820	259430	156330	170320	162160	225980	253720	33460000			55165	5304	57648	82540;82541	91692;91693	91693						2
SGLFTNTEPHSITEDVTISAVMLR	NLDDSNWAAAFSSQRSGLFTNTEPHSITED	HSITEDVTISAVMLREDDPGEAASMSMFSD	R	S	G	L	R	E	1	1	1	1	0	0	2	1	1	2	2	0	1	1	1	3	4	0	0	2	0	0	24	0	2617.3058	P57740	P57740	119	142	NUP107	Nuclear pore complex protein Nup107	yes	yes	3	5.18E-97	285.28	1	261470	266420	292330	257790	108380	314650	256370	242590	271650	234350	177740	252960	207730	272710	253250	36596000			55166	2494	57649	82542	91694;91695	91695						2
SGLGELILPENEPGSSIMPGK	MKIANDIRFLGSGPRSGLGELILPENEPGS	ILPENEPGSSIMPGKVNPTQCEAMTMVAAQ	R	S	G	G	K	V	0	0	1	0	0	0	3	4	0	2	3	1	1	0	3	3	0	0	0	0	0	0	21	0	2124.0773	P07954	P07954	351	371	FH	Fumarate hydratase, mitochondrial	yes	yes	3	2.37E-13	166.29	3	788440	1172800	1273700	951440	563170	1282300	1195600	927620	1015300	898060	760730	719030	580730	1136800	935700	313920000			55167	1266	57650;57651	82543;82544;82545	91696;91697;91698	91696				658		3
SGLGENLDPLASDSRK	______________________________	GLGENLDPLASDSRKRKLPCDTPGQGLTCS	M	S	G	R	K	R	1	1	1	2	0	0	1	2	0	0	3	1	0	0	1	3	0	0	0	0	0	0	16	1	1657.8271	Q9Y6Q9	Q9Y6Q9	2	17	NCOA3	Nuclear receptor coactivator 3	yes	yes	2	2.33E-13	136.7	1	45621	52215	50117	57594	29331	61146	58719	49509	61855	39496	35081	50974	42109	50069	49133	6297100			55168	7866	57652	82546	91699	91699						1
SGLIFYR	DIVTTTTHKTLRGARSGLIFYRKGVKAVDP	HKTLRGARSGLIFYRKGVKAVDPKTGREIP	R	S	G	Y	R	K	0	1	0	0	0	0	0	1	0	1	1	0	0	1	0	1	0	0	1	0	0	0	7	0	854.46504	P34897	P34897	287	293	SHMT2	Serine hydroxymethyltransferase, mitochondrial	yes	yes	2	0.045575	74.415	1	1110200	1151800	1173800	1216300	581290	1488700	1365500	1113100	1279500	1230300	812860	1287000	1210600	1509500	1464700	79108000			55169	1909	57653	82547	91700	91700						1
SGLKDSSVEELK	TEKKIARALFNHIDKSGLKDSSVEELKKRY	IDKSGLKDSSVEELKKRYGG__________	K	S	G	L	K	K	0	0	0	1	0	0	2	1	0	0	2	2	0	0	0	3	0	0	0	1	0	0	12	1	1290.6667	Q9H6T3	Q9H6T3	649	660	RPAP3	RNA polymerase II-associated protein 3	yes	yes	3	0.0023938	82.651	1	0	0	0	0	0	0	0	0	0	0	0	0	0	0	0	0			55170	6531	57654	82548	91701	91701						1
SGLLHEGDEVLEINGIEIR	SVIISRIVKGGAAEKSGLLHEGDEVLEING	HEGDEVLEINGIEIRGKDVNEVFDLLSDMH	K	S	G	I	R	G	0	1	1	1	0	0	4	3	1	3	3	0	0	0	0	1	0	0	0	1	0	0	19	0	2092.08	Q8N3R9	Q8N3R9	292	310	MPP5	MAGUK p55 subfamily member 5	yes	yes	3	1.11E-49	242.98	1	226510	223310	255900	212590	108210	289980	236100	260860	252790	234030	141160	274050	223930	250220	266900	298250000			55171	4730	57655	82549	91702	91702						1
SGLNEDQAMMQDCYSK	GSPPASQDSNKDEPKSGLNEDQAMMQDCYS	GLNEDQAMMQDCYSKIVDKLSSANPTMVLQ	K	S	G	S	K	I	1	0	1	2	1	2	1	1	0	0	1	1	2	0	0	2	0	0	1	0	0	0	16	0	1875.7437	Q96Q15	Q96Q15	1917	1932	SMG1	Serine/threonine-protein kinase SMG1	yes	yes	3	0.000698	101.05	1	110920	109090	139830	155460	57910	143810	156650	114180	146780	157040	89748	142580	117850	147070	151380	10675000			55172	5793	57656	82550	91703	91703						1
SGLPPSEEQPTSQRDR	SNSGIRATSRTAKQRSGLPPSEEQPTSQRD	GLPPSEEQPTSQRDRLSQVLRDLEDESTPI	R	S	G	D	R	L	0	2	0	1	0	2	2	1	0	0	1	0	0	0	3	3	1	0	0	0	0	0	16	1	1782.8497	Q9HD20	Q9HD20	918	933	ATP13A1	Manganese-transporting ATPase 13A1	yes	yes	3	1.45E-05	118.13	1	0	0	0	0	0	0	0	0	0	0	0	0	0	0	0	0			55173	6693	57657	82551	91704	91704						1
SGLPVGPENGVELSKEELIR	SDGPLATSKPVPAEKSGLPVGPENGVELSK	GPENGVELSKEELIRRKREEFIQKHGRGME	K	S	G	I	R	R	0	1	1	0	0	0	4	3	0	1	3	1	0	0	2	2	0	0	0	2	0	0	20	1	2122.127	P08240	P08240	192	211	SRPR	Signal recognition particle receptor subunit alpha	yes	yes	3	2.1E-38	221.92	1	181840	177490	206810	202580	18003	265250	268230	175670	188470	179500	143410	212000	183790	230710	215450	46540000			55174	1280	57658	82552	91705	91705						1
SGLQLSLEQGTGENSFR	KLPLQESEEEEREERSGLQLSLEQGTGENS	LQLSLEQGTGENSFRSLTWPPSGSPSHAGT	R	S	G	F	R	S	0	1	1	0	0	2	2	3	0	0	3	0	0	1	0	3	1	0	0	0	0	0	17	0	1821.8857	P23497	P23497	166	182	SP100	Nuclear autoantigen Sp-100	yes	yes	2	1.36E-75	339.31	1	89408	89956	103170	88807	30805	114260	133630	82202	107410	112830	54450	84822	83395	111850	99043	9934700			55175	1703	57659	82553	91706	91706						1
SGLQTDYATEK	DVKSQKENVLQYCRKSGLQTDYATEKESAD	YCRKSGLQTDYATEKESADGLQGETQLLVS	K	S	G	E	K	E	1	0	0	1	0	1	1	1	0	0	1	1	0	0	0	1	2	0	1	0	0	0	11	0	1211.567	P46013	P46013	264	274	MKI67	Antigen KI-67	yes	yes	3	4.78E-11	196.24	1	234830	258600	276540	188330	93643	430990	245910	235140	228730	146110	243770	154370	84807	200770	178110	37412000			55176	2100	57660	82554	91707	91707						1
SGLSDLAESLTNDNETNS	GVHATPENLINALNKSGLSDLAESLTNDNE	SDLAESLTNDNETNS_______________	K	S	G	N	S	-	1	0	3	2	0	0	2	1	0	0	3	0	0	0	0	4	2	0	0	0	0	0	18	0	1865.8127	Q96FV9	Q96FV9	640	657	THOC1	THO complex subunit 1	yes	yes	3	0.00019492	108.34	1	81174	92563	94219	86039	68818	101690	101890	99426	113290	86258	56252	109790	128480	113010	91811	74581000			55177	5573	57661	82555	91708	91708						1
SGLSLEELR	EYFNQSDFSSVAMTRSGLSLEELRIVEGQG	SVAMTRSGLSLEELRIVEGQGQSSEVITPP	R	S	G	L	R	I	0	1	0	0	0	0	2	1	0	0	3	0	0	0	0	2	0	0	0	0	0	0	9	0	1002.5346	O60333	O60333	1054	1062	KIF1B	Kinesin-like protein KIF1B	yes	yes	3	0.022613	57.032	2	2537200	1838200	2055600	1800200	215470	2133500	1862500	2013500	1950600	2156100	1104300	2970700	2742700	2929000	2372500	2059700000			55178	647	57662	82556;82557	91709;91710	91709						2
SGLTEVYQWYLDLRR	LREERYHFLEERLARSGLTEVYQWYLDLRR	SGLTEVYQWYLDLRRFGSVPHGGFGMGFER	R	S	G	R	R	F	0	2	0	1	0	1	1	1	0	0	3	0	0	0	0	1	1	1	2	1	0	0	15	1	1897.9686	Q96I59	Q96I59	422	436	NARS2	Probable asparagine--tRNA ligase, mitochondrial	yes	yes	3	6.48E-48	256.52	1	752300	844180	848700	847420	371980	1032900	916740	835650	940250	870670	612200	1051000	888130	1039300	1012100	90655000			55179	5641	57663	82558	91711	91711						1
SGLTGYIK	VAFPPLEDKLEQKTKSGLTGYIKGIFGFRS	KLEQKTKSGLTGYIKGIFGFRS________	K	S	G	I	K	G	0	0	0	0	0	0	0	2	0	1	1	1	0	0	0	1	1	0	1	0	0	0	8	0	837.45962	Q9UHB9	Q9UHB9	613	620	SRP68	Signal recognition particle subunit SRP68	yes	yes	2	0.0016565	119.27	2	4948100	5419900	5690400	5600300	3071900	7078000	6226700	5308800	5711300	5703800	4089900	5095200	4288200	6172600	6258400	343080000			55180	7275	57664	82559;82560	91712;91713	91712						2
SGLVPQQIK	SSVAVLTQESFAEHRSGLVPQQIKVATLNS	SFAEHRSGLVPQQIKVATLNSEEESDPPTY	R	S	G	I	K	V	0	0	0	0	0	2	0	1	0	1	1	1	0	0	1	1	0	0	0	1	0	0	9	0	968.56548	Q00341	Q00341	17	25	HDLBP	Vigilin	yes	yes	3	0.0040134	85.731	2	0	0	0	0	0	0	0	0	0	0	0	0	0	0	0	0			55181	2767	57665	82561;82562	91714;91715	91714						2
SGLVVEDHLFDTLPLEVK	DRLPAQLGQCRMLKKSGLVVEDHLFDTLPL	VVEDHLFDTLPLEVKEALNQDINIPFANGI	K	S	G	V	K	E	0	0	0	2	0	0	2	1	1	0	4	1	0	1	1	1	1	0	0	3	0	0	18	0	2010.0674	Q7L1W4	Q7L1W4	826	843	LRRC8D	Volume-regulated anion channel subunit LRRC8D	yes	yes	4	6.28E-14	170.45	1	115010	132210	145350	159690	115080	188450	154840	117950	166560	161540	103860	89699	80627	139420	159670	6193900			55182	4260	57666	82563	91716;91717	91717						2
SGMFWLR	GYGPIEQLPDYNRIRSGMFWLRF_______	LPDYNRIRSGMFWLRF______________	R	S	G	L	R	F	0	1	0	0	0	0	0	1	0	0	1	0	1	1	0	1	0	1	0	0	0	0	7	0	895.43744	P31930	P31930	473	479	UQCRC1	Cytochrome b-c1 complex subunit 1, mitochondrial	yes	yes	2	0.028486	82.913	1	1340400	1604500	1809300	1659100	856100	1892100	1825100	1620700	1687500	1646800	1038200	1439500	1628700	1730200	1745500	141800000			55183	1873	57667	82564	91718	91718						1
SGMLQAEK	DILPLQEANAELSEKSGMLQAEKKLLEEDV	NAELSEKSGMLQAEKKLLEEDVKRWKARNQ	K	S	G	E	K	K	1	0	0	0	0	1	1	1	0	0	1	1	1	0	0	1	0	0	0	0	0	0	8	0	862.42185	P12270	P12270	1318	1325	TPR	Nucleoprotein TPR	yes	yes	2	0.0036403	114.84	1	1073100	1201900	1244900	1353200	598380	1576900	1453700	1144400	1289900	962930	854400	1239800	1064200	1363400	1188500	46660000			55184	1432	57668	82565	91719	91719						1
SGMSHEEDQLIPNLYR	LRWSKQTDVGITHFRSGMSHEEDQLIPNLY	GMSHEEDQLIPNLYRYIQPWESEFIDSQRV	R	S	G	Y	R	Y	0	1	1	1	0	1	2	1	1	1	2	0	1	0	1	2	0	0	1	0	0	0	16	0	1887.8785	Q6P2Q9	Q6P2Q9	1355	1370	PRPF8	Pre-mRNA-processing-splicing factor 8	yes	yes	3	2.85E-40	230.86	1	1632600	1407600	1587700	1602800	441580	1921400	1758700	1354300	1551700	1398100	1015400	1805900	1674600	2078400	1576700	312040000			55185	4064	57669	82566	91720	91720						1
SGMSPEQSRFQSDSSSYPTVDSNSLLGQSR	IRQDRGEFSASPMLKSGMSPEQSRFQSDSS	SYPTVDSNSLLGQSRLETAESKEKMALPPQ	K	S	G	S	R	L	0	2	1	2	0	3	1	2	0	0	2	0	1	1	2	10	1	0	1	1	0	0	30	1	3233.4531	Q9UQ35	Q9UQ35	1129	1158	SRRM2	Serine/arginine repetitive matrix protein 2	yes	yes	3	0.0011391	109.84	1	53442	67202	78771	63573	30703	96092	89301	83022	106950	43611	59348	107420	73056	105940	79677	14380000			55186	7532	57670	82567	91721	91721					967	1
SGMTTGSTLPVEGGFWAC	VEHVVNAILFLLSDRSGMTTGSTLPVEGGF	TTGSTLPVEGGFWAC_______________	R	S	G	A	C	-	1	0	0	0	1	0	1	4	0	0	1	0	1	1	1	2	3	1	0	1	0	0	18	0	1856.8073	Q7Z4W1	Q7Z4W1	227	244	DCXR	L-xylulose reductase	yes	yes	2	0.0070672	83.045	1	461120	747120	726160	423340	54625	601660	562250	492600	512880	496990	325160	498490	237420	574380	781910	13239000			55187	4340	57671	82568	91722	91722						1
SGMVQTEAQYR	DIDVPKTIQMVRSQRSGMVQTEAQYRFIYM	RSQRSGMVQTEAQYRFIYMAVQHYIETLQR	R	S	G	Y	R	F	1	1	0	0	0	2	1	1	0	0	0	0	1	0	0	1	1	0	1	1	0	0	11	0	1268.5819	Q06124	Q06124	502	512	PTPN11	Tyrosine-protein phosphatase non-receptor type 11	yes	yes	2	4.74E-09	175.34	1	654570	692490	777740	681840	375790	719960	795650	556720	641890	609430	464030	668570	503550	747370	707580	113350000			55188	2884	57672	82569	91723	91723						1
SGMYTVAMAYCGSGNNK	LIESLCRDKDPILRRSGMYTVAMAYCGSGN	MYTVAMAYCGSGNNKAIRRLLHVAVSDVND	R	S	G	N	K	A	2	0	2	0	1	0	0	3	0	0	0	1	2	0	0	2	1	0	2	1	0	0	17	0	1809.7484	Q99460	Q99460	581	597	PSMD1	26S proteasome non-ATPase regulatory subunit 1	yes	yes	3	1.8E-13	171.91	1	624380	556640	711630	702770	349880	749760	735740	563550	654980	641160	418930	652480	572660	768910	716500	107270000			55189	5888	57673	82570	91724	91724						1
SGNENGEFYLR	ATTIYANTINTFRIKSGNENGEFYLRQTSP	FRIKSGNENGEFYLRQTSPVSAMLVLVKSL	K	S	G	L	R	Q	0	1	2	0	0	0	2	2	0	0	1	0	0	1	0	1	0	0	1	0	0	0	11	0	1284.5735	Q12805	Q12805	430	440	EFEMP1	EGF-containing fibulin-like extracellular matrix protein 1	yes	yes	2	6.51E-08	168.22	1	164740	171510	161340	260780	117510	168470	203310	169650	211420	173000	99497	195810	160360	176990	173850	13222000			55190	2977	57674	82571	91725	91725						1
SGNFGGSR	FGNYNQQPSNYGPMKSGNFGGSRNMGGPYG	SNYGPMKSGNFGGSRNMGGPYGGGNYGPGG	K	S	G	S	R	N	0	1	1	0	0	0	0	3	0	0	0	0	0	1	0	2	0	0	0	0	0	0	8	0	780.35147	P22626	P22626	318	325	HNRNPA2B1	Heterogeneous nuclear ribonucleoproteins A2/B1	yes	yes	2	0.061998	66.621	1	105490	105040	120150	114130	49373	141510	130240	108880	114910	101250	81351	114120	120700	127110	115570	6485100			55191	1681	57675	82572	91726	91726						1
SGNGNAAATAEENSPK	______________________________	GNGNAAATAEENSPKMRVIRVGTRKSQLAR	M	S	G	P	K	M	4	0	3	0	0	0	2	2	0	0	0	1	0	0	1	2	1	0	0	0	0	0	16	0	1516.6754	P08397	P08397	2	17	HMBS	Porphobilinogen deaminase	yes	yes	2	1.1E-57	184.36	1	78844	93487	91656	93013	38505	101300	96253	90804	97403	68133	55210	73613	71003	95363	83307	29042000			55192	1283	57676	82573	91727	91727						1
SGNGNKPPSTDLK	SSLARDILLKSGGRRSGNGNKPPSTDLKTC	RRSGNGNKPPSTDLKTCDKKNTNKCSLG__	R	S	G	L	K	T	0	0	2	1	0	0	0	2	0	0	1	2	0	0	2	2	1	0	0	0	0	0	13	1	1313.6575	P51153	P51153	178	190	RAB13	Ras-related protein Rab-13	yes	yes	3	0.0033647	86.214	1	641250	811700	884010	730040	315070	1143300	1098600	790720	784110	507980	598380	691400	501680	785170	602740	66298000			55193	2288	57677	82574	91728	91728						1
SGNILLHK	RQGKFKPNSVTYRTKSGNILLHKSTINREA	SVTYRTKSGNILLHKSTINREATRLRSRWL	K	S	G	H	K	S	0	0	1	0	0	0	0	1	1	1	2	1	0	0	0	1	0	0	0	0	0	0	8	0	880.51305	Q7L2E3	Q7L2E3	1052	1059	DHX30	Putative ATP-dependent RNA helicase DHX30	yes	yes	3	0.03572	64.297	1	1193900	1267300	1395200	1222500	652570	1550600	1437700	1310800	1343400	1272300	913020	1217400	1062900	1441000	1454400	146840000			55194	4263	57678	82575	91729	91729						1
SGNIPAGTTVDTK	HTRLFCTDKNERVGKSGNIPAGTTVDTKIT	GKSGNIPAGTTVDTKITHPTEFDFYLCSHA	K	S	G	T	K	I	1	0	1	1	0	0	0	2	0	1	0	1	0	0	1	1	3	0	0	1	0	0	13	0	1259.6357	Q9UKV8	Q9UKV8	727	739	AGO2	Protein argonaute-2	yes	yes	3	8.1E-07	146.77	1	191590	206680	214640	222480	109580	266600	246580	182720	218390	226780	136990	204440	133990	221640	221560	31641000			55195	7394	57679	82576	91730	91730						1
SGNIVAGIANESK	DSVDKVADGFKVVARSGNIVAGIANESKKL	ARSGNIVAGIANESKKLYGAQFHPEVGLTE	R	S	G	S	K	K	2	0	2	0	0	0	1	2	0	2	0	1	0	0	0	2	0	0	0	1	0	0	13	0	1258.6517	P49915	P49915	170	182	GMPS	GMP synthase [glutamine-hydrolyzing]	yes	yes	2	1.96E-13	218.01	1	747140	782810	828030	736430	322680	1086000	896900	669560	698610	556080	661020	523340	408860	671800	602650	118050000			55196	2244	57680	82577	91731	91731						1
SGNLTEDDK	IDAIQPGCINYDLVKSGNLTEDDKHNNAKY	NYDLVKSGNLTEDDKHNNAKYAVSMARRIG	K	S	G	D	K	H	0	0	1	2	0	0	1	1	0	0	1	1	0	0	0	1	1	0	0	0	0	0	9	0	977.43017	P13797	P13797	574	582	PLS3	Plastin-3	yes	yes	2	3.12E-07	196.37	2	803410	1739900	1910800	1202800	2141200	1932600	1176000	1526200	1634700	1161000	1158600	404200	302490	762190	1141200	161570000			55197	1463	57681	82578;82579	91732;91733	91732						2
SGNLTEDDKHNNAK	IDAIQPGCINYDLVKSGNLTEDDKHNNAKY	KSGNLTEDDKHNNAKYAVSMARRIGARVYA	K	S	G	A	K	Y	1	0	3	2	0	0	1	1	1	0	1	2	0	0	0	1	1	0	0	0	0	0	14	1	1541.707	P13797	P13797	574	587	PLS3	Plastin-3	yes	yes	3;4	1.83E-13	160.48	2	217220	236670	255590	258470	160910	321230	291510	275400	272300	261680	225220	233800	187490	280700	289500	721890000			55198	1463	57682	82580;82581	91734;91735	91735						2
SGNQFVLYR	KAVDAALTKYNSENKSGNQFVLYRITEVAR	YNSENKSGNQFVLYRITEVARMDNPDTFYS	K	S	G	Y	R	I	0	1	1	0	0	1	0	1	0	0	1	0	0	1	0	1	0	0	1	1	0	0	9	0	1082.5509	CON__P01045-1;CON__Q2KJ62;CON__P01044-1	CON__Q2KJ62	49	57			no	no	2	0.021902	81.163	1	2604500	2893800	3355600	4393800	1508700	3147800	3688000	3300700	4083800	3411100	1806700	3439500	2498200	3214900	3073500	791820000		+	55199	167;110	57683	82582	91736	91736						1
SGNRPDVDDITEYCPR	YENAICEQQLIMCIKSGNRPDVDDITEYCP	GNRPDVDDITEYCPREIISLMKLCWEANPE	K	S	G	P	R	E	0	2	1	3	1	0	1	1	0	1	0	0	0	0	2	1	1	0	1	1	0	0	16	1	1892.8323	Q13546	Q13546	243	258	RIPK1	Receptor-interacting serine/threonine-protein kinase 1	yes	yes	3	1.79E-19	183.73	1	246140	267370	306650	265420	129310	298750	294140	219200	276130	259060	174480	234630	183480	284390	285380	53693000			55200	3134	57684	82583	91737;91738	91737						2
SGNSALPQDPLHPGCPENLEGILTNDVGK	QAQVHANLKVNNVPRSGNSALPQDPLHPGC	CPENLEGILTNDVGKTGEPQSDQQMRQEEP	R	S	G	G	K	T	1	0	3	2	1	1	2	4	1	1	4	1	0	0	4	2	1	0	0	1	0	0	29	0	3028.456	Q96FL8	Q96FL8	483	511	SLC47A1	Multidrug and toxin extrusion protein 1	yes	yes	4	8.46E-06	123.36	1	61074	86540	111760	98433	63607	91496	88875	104610	123120	93535	47807	67877	53538	112240	113790	21360000			55201	5565	57685	82584	91739	91739						1
SGNVAELALK	PEIREKIEDAKESQRSGNVAELALKATLVE	KESQRSGNVAELALKATLVESSTSGFTPGG	R	S	G	L	K	A	2	0	1	0	0	0	1	1	0	0	2	1	0	0	0	1	0	0	0	1	0	0	10	0	1000.5553	P49321	P49321	662	671	NASP	Nuclear autoantigenic sperm protein	yes	yes	2	0.0052473	107.06	2	2085300	2002600	2454700	2189100	1120200	3230000	2484900	2212300	2361700	1824000	1703000	1829400	1456700	2463400	1988500	358470000			55202	2187	57686	82585;82586	91740;91741	91740						2
SGNWESSEGWGAQPEGAGAQR	VGSGNDPWSAWSASKSGNWESSEGWGAQPE	SEGWGAQPEGAGAQRNTNTPNNWDTAFGHP	K	S	G	Q	R	N	3	1	1	0	0	2	3	5	0	0	0	0	0	0	1	3	0	2	0	0	0	0	21	0	2159.9257	Q9Y5X1	Q9Y5X1	116	136	SNX9	Sorting nexin-9	yes	yes	3	2.08E-08	136.59	1	85045	104860	88597	97866	59825	122090	95792	107400	104060	102690	71536	113430	119310	125020	124900	99535000			55203	7805	57687	82587	91742	91742						1
SGNYFFLDD	RINKLNSIKDVEQKKSGNYFFLDD______	DVEQKKSGNYFFLDD_______________	K	S	G	D	D	-	0	0	1	2	0	0	0	1	0	0	1	0	0	2	0	1	0	0	1	0	0	0	9	0	1076.4451	P61221	P61221	591	599	ABCE1	ATP-binding cassette sub-family E member 1	yes	yes	2	0.038033	72.038	1	384520	405250	537860	521500	295470	562620	555020	528790	534640	465800	323930	435090	398020	553030	527220	220040000			55204	2543	57688	82588	91743	91743						1
SGPASGPSVPTGR	______________________________	LRSGPASGPSVPTGRAMPSRRVARPPAAPE	R	S	G	G	R	A	1	1	0	0	0	0	0	3	0	0	0	0	0	0	3	3	1	0	0	1	0	0	13	0	1168.5836	Q01201	Q01201	4	16	RELB	Transcription factor RelB	yes	yes	2	0.0013883	105.46	1	139230	114030	104030	113610	88483	176320	129780	121960	133430	172590	110320	129310	116370	140830	196700	7256400			55205	2788	57689	82589	91744	91744						1
SGPASTFNDRVFASELNAGIIK	VEWVKEMVANWDSLRSGPASTFNDRVFASE	NDRVFASELNAGIIKTDQNYEKMMFKEALK	R	S	G	I	K	T	3	1	2	1	0	0	1	2	0	2	1	1	0	2	1	3	1	0	0	1	0	0	22	1	2293.1703	Q9P2J5	Q9P2J5	786	807	LARS	Leucine--tRNA ligase, cytoplasmic	yes	yes	3	1.95E-13	157.73	1	1155700	1189900	1578600	1144900	888300	1516200	1561400	1115800	1410800	1460400	775900	1377600	831520	1392600	1308300	185220000			55206	7158	57690	82590	91745	91745						1
SGPEAPEWYQVELK	ELTVAYGYDHSPPGKSGPEAPEWYQVELKA	KSGPEAPEWYQVELKAFQATQQK_______	K	S	G	L	K	A	1	0	0	0	0	1	3	1	0	0	1	1	0	0	2	1	0	1	1	1	0	0	14	0	1631.7831	Q8WTS6	Q8WTS6	345	358	SETD7	Histone-lysine N-methyltransferase SETD7	yes	yes	3	0.0004034	111.66	1	500530	504960	505210	464490	241200	785260	552330	443530	484900	443210	442030	458010	278450	550090	499870	123030000			55207	5102	57691	82591	91746	91746						1
SGPENLLVEPWTR	QLTLQACDVKGKEDKSGPENLLVEPWTRDG	DKSGPENLLVEPWTRDGFLTETGKTRASTI	K	S	G	T	R	D	0	1	1	0	0	0	2	1	0	0	2	0	0	0	2	1	1	1	0	1	0	0	13	0	1496.7623	O43149	O43149	544	556	ZZEF1	Zinc finger ZZ-type and EF-hand domain-containing protein 1	yes	yes	3	2.91E-06	111.12	1	48872	61682	67892	47568	26072	66483	57268	48511	55031	60412	34048	52015	43351	55681	49523	6721300			55208	496	57692	82592	91747	91747						1
SGPFAPVLSATSR	______________________________	SRSGPFAPVLSATSRGVAGALRPLVQATVP	R	S	G	S	R	G	2	1	0	0	0	0	0	1	0	0	1	0	0	1	2	3	1	0	0	1	0	0	13	0	1288.6776	P47985;P0C7P4	P47985	8	20	UQCRFS1;UQCRFS1P1	Cytochrome b-c1 complex subunit Rieske, mitochondrial;Cytochrome b-c1 complex subunit 11;Putative cytochrome b-c1 complex subunit Rieske-like protein 1	yes	no	2	1.6E-10	158.05	1	0	0	0	0	0	0	0	0	0	0	0	0	0	0	0	0			55209	2143	57693	82593	91748	91748						1
SGPFEEK	YRMIDFLRFRPEETKSGPFEEKVIQVRYDP	RFRPEETKSGPFEEKVIQVRYDPCRSADIA	K	S	G	E	K	V	0	0	0	0	0	0	2	1	0	0	0	1	0	1	1	1	0	0	0	0	0	0	7	0	792.36538	Q5T653	Q5T653	119	125	MRPL2	39S ribosomal protein L2, mitochondrial	yes	yes	3	0.0082843	86.472	1	0	0	0	0	0	0	0	0	0	0	0	0	0	0	0	0			55210	3844	57694	82594	91749	91749						1
SGPFGQIFRPDNFVFGQSGAGNNWAK	AVLVDLEPGTMDSVRSGPFGQIFRPDNFVF	NFVFGQSGAGNNWAKGHYTEGAELVDSVLD	R	S	G	A	K	G	2	1	3	1	0	2	0	5	0	1	0	1	0	4	2	2	0	1	0	1	0	0	26	1	2797.3361	P04350;P07437;P68371;Q13885;Q9BVA1	P68371	78	103	TUBB4A;TUBB;TUBB4B;TUBB2A;TUBB2B	Tubulin beta-4A chain;Tubulin beta chain;Tubulin beta-4B chain;Tubulin beta-2A chain;Tubulin beta-2B chain	no	no	3;4	5.76E-36	209.3	8	6628200	6389000	7403000	7176600	3166400	10128000	8083700	6257500	7897400	6552200	5354100	6804700	5523700	9027900	7393000	45321000000			55211	2674;1249;3184;1176	57695	82595;82596;82597;82598;82599;82600;82601;82602	91750;91751;91752;91753;91754;91755;91756;91757;91758;91759;91760;91761	91756						12
SGPFGQLFRPDNFIFGQTGAGNNWAK	AALVDLEPGTMDSVRSGPFGQLFRPDNFIF	NFIFGQTGAGNNWAKGHYTEGAELVDAVLD	R	S	G	A	K	G	2	1	3	1	0	2	0	5	0	1	1	1	0	4	2	1	1	1	0	0	0	0	26	1	2825.3674	Q9BUF5	Q9BUF5	78	103	TUBB6	Tubulin beta-6 chain	yes	yes	3;4	0.01711	58.92	2	709440	620270	797620	814170	298370	1052100	883890	746370	824910	710620	584210	995720	952690	1050100	855820	1984600000			55212	6116	57696	82603;82604	91762;91763	91763						2
SGPFTHPDFEPSTESLQFLLDTCK	DWEGRWNHVKKFLERSGPFTHPDFEPSTES	EPSTESLQFLLDTCKVLVIGAGGLGCELLK	R	S	G	C	K	V	0	0	0	2	1	1	2	1	1	0	3	1	0	3	3	3	3	0	0	0	0	0	24	0	2752.269	Q8TBC4	Q8TBC4	48	71	UBA3	NEDD8-activating enzyme E1 catalytic subunit	yes	yes	3	1.24E-80	264.64	1	247460	268240	307010	258380	115000	314890	300600	220750	296900	193270	165120	228340	167350	272770	292640	41748000			55213	5011	57697	82605	91764;91765	91765						2
SGPGLIGLGIK	EGQQYCCRLVEMDSKSGPGLIGLGIKALQD	MDSKSGPGLIGLGIKALQDKKYEDAVRNLT	K	S	G	I	K	A	0	0	0	0	0	0	0	4	0	2	2	1	0	0	1	1	0	0	0	0	0	0	11	0	1010.6124	Q6PGP7	Q6PGP7	271	281	TTC37	Tetratricopeptide repeat protein 37	yes	yes	3	0.0022941	69.721	1	0	0	0	0	0	0	0	0	0	0	0	0	0	0	0	0			55214	4091	57698	82606	91766	91766						1
SGPISPGIHSCDLTVEGLATVTR	VTNGAAHHQSFGKQKSGPISPGIHSCDLTV	HSCDLTVEGLATVTRIAPGSAKVIDVYRTG	K	S	G	T	R	I	1	1	0	1	1	0	1	3	1	2	2	0	0	0	2	3	3	0	0	2	0	0	23	0	2366.19	Q9BUB4	Q9BUB4	223	245	ADAT1	tRNA-specific adenosine deaminase 1	yes	yes	3	1.99E-24	187.62	1	106190	149830	147170	129090	62051	169610	157040	128660	157610	128350	86998	131260	126730	165240	144020	9223000			55215	6111	57699	82607	91767;91768	91767						2
SGPLCLPESR	AGFELPAFDPRTVSRSGPLCLPESRALLSA	RTVSRSGPLCLPESRALLSASPEVVVAVGF	R	S	G	S	R	A	0	1	0	0	1	0	1	1	0	0	2	0	0	0	2	2	0	0	0	0	0	0	10	0	1114.5441	Q96T60	Q96T60	349	358	PNKP	Bifunctional polynucleotide phosphatase/kinase;Polynucleotide 3-phosphatase;Polynucleotide 5-hydroxyl-kinase	yes	yes	2	0.029707	76.282	1	345730	427120	398690	374680	150270	409430	457070	409340	359640	286870	219320	434700	450410	427220	358140	59427000			55216	5870	57700	82608	91769	91769						1
SGPLFNFDVHDDVR	HHSFYDFIVTKARGKSGPLFNFDVHDDVRL	KSGPLFNFDVHDDVRLLSDATVEKDESHAG	K	S	G	V	R	L	0	1	1	3	0	0	0	1	1	0	1	0	0	2	1	1	0	0	0	2	0	0	14	0	1616.7583	Q14320	Q14320	276	289	FAM50A	Protein FAM50A	yes	yes	3	2.97E-41	213.83	1	232540	251280	264640	239060	93948	297230	262290	210790	224660	219100	168480	206150	187100	244660	267920	138500000			55217	3249	57701	82609	91770	91770						1
SGPLFNFDVHDDVRLLSDATVEK	HHSFYDFIVTKARGKSGPLFNFDVHDDVRL	VHDDVRLLSDATVEKDESHAGKVVLRSWYE	K	S	G	E	K	D	1	1	1	4	0	0	1	1	1	0	3	1	0	2	1	2	1	0	0	3	0	0	23	1	2573.2762	Q14320	Q14320	276	298	FAM50A	Protein FAM50A	yes	yes	4	4.6E-05	112.13	1	88938	146210	136570	130180	95282	129910	110240	155720	143260	98809	107030	137420	107460	132930	133720	8347700			55218	3249	57702	82610	91771	91771						1
SGPLFSFDVHDDVR	YHTFYDFIIARARGKSGPLFSFDVHDDVRL	KSGPLFSFDVHDDVRLLSDATMEKDESHAG	K	S	G	V	R	L	0	1	0	3	0	0	0	1	1	0	1	0	0	2	1	2	0	0	0	2	0	0	14	0	1589.7474	Q9Y247	Q9Y247	262	275	FAM50B	Protein FAM50B	yes	yes	3	1.3E-12	153.09	1	0	0	0	0	0	0	0	0	0	0	0	0	0	0	0	0			55219	7555	57703	82611	91772	91772						1
SGPLPPGGWDDSHLDSAGR	RQRRPGNFSHSLDMKSGPLPPGGWDDSHLD	PPGGWDDSHLDSAGREGDREALLGDTGTGD	K	S	G	G	R	E	1	1	0	3	0	0	0	4	1	0	2	0	0	0	3	3	0	1	0	0	0	0	19	0	1919.8762	O00400	O00400	27	45	SLC33A1	Acetyl-coenzyme A transporter 1	yes	yes	3	1.26E-06	101.64	2	0	0	0	0	0	0	0	0	0	0	0	0	0	0	0	0			55220	265	57704	82612;82613	91773;91774	91774						2
SGPNIYELR	QLLLEFSFWNEPVPRSGPNIYELRSYQLRP	NEPVPRSGPNIYELRSYQLRPGTMIEWGNY	R	S	G	L	R	S	0	1	1	0	0	0	1	1	0	1	1	0	0	0	1	1	0	0	1	0	0	0	9	0	1047.5349	O75323	O75323	182	190	GBAS	Protein NipSnap homolog 2	yes	yes	2	0.00068285	118.71	1	437340	526850	502130	412010	226920	566550	586850	471580	500170	508200	329030	456730	397890	599920	555640	337330000			55221	764	57705	82614	91775	91775						1
SGPNTQNEDIEK	GDFEDLETGDVHKGKSGPNTQNEDIEKEVK	KGKSGPNTQNEDIEKEVKEEIDPDEEESAK	K	S	G	E	K	E	0	0	2	1	0	1	2	1	0	1	0	1	0	0	1	1	1	0	0	0	0	0	12	0	1330.6001	Q14692	Q14692	796	807	BMS1	Ribosome biogenesis protein BMS1 homolog	yes	yes	3	1.99E-05	110.29	1	719230	661420	760030	765640	360310	1032600	955370	739830	734600	686780	622560	701030	544840	919260	757410	50691000			55222	3298	57706	82615	91776;91777	91776						2
SGPQSASTAVK	ETASEGSVESASETRSGPQSASTAVKERPA	SETRSGPQSASTAVKERPASSEKVKGGDDH	R	S	G	V	K	E	2	0	0	0	0	1	0	1	0	0	0	1	0	0	1	3	1	0	0	1	0	0	11	0	1031.5247	Q9BTC0	Q9BTC0	123	133	DIDO1	Death-inducer obliterator 1	yes	yes	2	1.64E-05	158.05	1	317650	314540	361810	294930	129930	422400	435920	274960	312850	299950	215440	292720	205110	346320	325310	25716000			55223	6082	57707	82616	91778	91778						1
SGPSDHDLKPNAATR	NLVESKHHKLARSLRSGPSDHDLKPNAATR	SGPSDHDLKPNAATRDQLNIIVSYPPTKQL	R	S	G	T	R	D	2	1	1	2	0	0	0	1	1	0	1	1	0	0	2	2	1	0	0	0	0	0	15	1	1564.7594	Q8NEB9	Q8NEB9	279	293	PIK3C3	Phosphatidylinositol 3-kinase catalytic subunit type 3	yes	yes	5	0.001758	85.837	1	72989	57696	61996	62547	25573	66266	59943	50266	61963	73037	36739	76840	59939	71806	74572	6375100			55224	4913	57708	82617	91779	91779						1
SGPSLNELIPDGYNR	TCTGFQKETLTFLKKSGPSLNELIPDGYNR	SGPSLNELIPDGYNRCLVAGLLSPRFVDVQ	K	S	G	N	R	C	0	1	2	1	0	0	1	2	0	1	2	0	0	0	2	2	0	0	1	0	0	0	15	0	1630.7951	Q8WYP5	Q8WYP5	506	520	AHCTF1	Protein ELYS	yes	yes	2	2.63E-13	213.77	1	397750	391800	445550	398490	214630	452150	491150	392180	435180	379970	258810	433330	384870	453640	424890	21639000			55225	5207	57709	82618	91780;91781;91782	91782						3
SGPTDDGEEEMEEDTVTNGS	KGLLQSGQIPGRERRSGPTDDGEEEMEEDT	DGEEEMEEDTVTNGS_______________	R	S	G	G	S	-	0	0	1	3	0	0	5	3	0	0	0	0	1	0	1	2	3	0	0	1	0	0	20	0	2097.7804	P09661	P09661	236	255	SNRPA1	U2 small nuclear ribonucleoprotein A	yes	yes	2;3	4.59E-21	239.02	3	273120	293660	342750	303690	128770	401070	347240	306290	338550	264040	222000	284120	261320	330420	268430	109110000			55226	1326	57710;57711	82619;82620;82621	91783;91784;91785	91785				723		3
SGPVILADEIK	SDLIVPAGGQRTQTKSGPVILADEIKNPAM	TQTKSGPVILADEIKNPAMEKLELVRKWSL	K	S	G	I	K	N	1	0	0	1	0	0	1	1	0	2	1	1	0	0	1	1	0	0	0	1	0	0	11	0	1140.639	P53367	P53367	108	118	ARFIP1	Arfaptin-1	yes	yes	3	0.014928	75.695	1	77006	85851	106510	88219	136270	116130	106090	95424	88715	86162	71900	72225	72119	83569	79618	5115400			55227	2376	57712	82622	91786	91786						1
SGQAGYVPCNILGEARPEDAGAPFEQAGQK	EVLEDGRQWWKLRSRSGQAGYVPCNILGEA	RPEDAGAPFEQAGQKYWGPASPTHKLPPSF	R	S	G	Q	K	Y	5	1	1	1	1	3	3	5	0	1	1	1	0	1	3	1	0	0	1	1	0	0	30	1	3116.4622	Q9H6S3	Q9H6S3	535	564	EPS8L2	Epidermal growth factor receptor kinase substrate 8-like protein 2	yes	yes	4	2.44E-07	134.15	1	134570	306140	297530	166430	291110	293590	214250	189500	234680	173280	167480	140050	103070	160120	215150	57745000			55228	6530	57713	82623	91787	91787						1
SGQCVQAFETHESDINSVR	VSGGCDKKAMVWDMRSGQCVQAFETHESDI	VQAFETHESDINSVRYYPSGDAFASGSDDA	R	S	G	V	R	Y	1	1	1	1	1	2	2	1	1	1	0	0	0	1	0	3	1	0	0	2	0	0	19	0	2162.9651	O14775	O14775	270	288	GNB5	Guanine nucleotide-binding protein subunit beta-5	yes	yes	3	4.02E-29	210.92	1	68805	54559	52819	62681	25368	72811	62759	47088	57767	56006	43868	61310	51205	64323	57802	14286000			55229	361	57714	82624	91788	91788						1
SGQDYKIPIDNMTNEMEQR	IQSVCLNVSSTLQSKSGQDYKIPIDNMTNE	YKIPIDNMTNEMEQRVEPHNDYFSTQFLLN	K	S	G	Q	R	V	0	1	2	2	0	2	2	1	0	2	0	1	2	0	1	1	1	0	1	0	0	0	19	1	2268.0151	Q9NVH2	Q9NVH2	862	880	INTS7	Integrator complex subunit 7	yes	yes	3	9.69E-11	155.49	1	112400	111900	116620	134170	24607	146650	156070	96348	119240	124190	74748	119080	91511	143750	112560	18598000			55230	6905	57715	82625	91789	91789						1
SGQGAFGNMCR	AVARIPRVRGGGTHRSGQGAFGNMCRGGRM	GTHRSGQGAFGNMCRGGRMFAPTKTWRRWH	R	S	G	C	R	G	1	1	1	0	1	1	0	3	0	0	0	0	1	1	0	1	0	0	0	0	0	0	11	0	1183.4863	P36578	P36578	87	97	RPL4	60S ribosomal protein L4	yes	yes	2	1.94E-17	218.47	3	2684900	2886000	3105600	2740500	1347000	3855100	3325300	2738000	2889000	2609100	2167700	2663800	2443600	3006100	2937800	329660000			55231	1969	57716;57717	82626;82627;82628	91790;91791;91792	91791				1368		3
SGQGFHGNSEVNAILSPR	ASHHSMSQPIMVQRRSGQGFHGNSEVNAIL	GFHGNSEVNAILSPRSESGGLGVSMVEYVL	R	S	G	P	R	S	1	1	2	0	0	1	1	3	1	1	1	0	0	1	1	3	0	0	0	1	0	0	18	0	1868.9129	Q8TB72	Q8TB72	67	84	PUM2	Pumilio homolog 2	yes	yes	3	1.85E-56	252.77	1	257850	283260	319300	266130	151240	306630	303850	276990	282260	264190	184560	272790	224970	355120	309370	46430000			55232	5007	57718	82629	91793	91793						1
SGQKPVLDVHAELDR	GAGGGSSGLPPSTKKSGQKPVLDVHAELDR	SGQKPVLDVHAELDRITRKPVTVSPTTPTS	K	S	G	D	R	I	1	1	0	2	0	1	1	1	1	0	2	1	0	0	1	1	0	0	0	2	0	0	15	1	1662.8689	Q9Y6G9	Q9Y6G9	487	501	DYNC1LI1	Cytoplasmic dynein 1 light intermediate chain 1	yes	yes	4	5.15E-09	159.04	2	1129000	1213600	1250700	1310100	562050	1527100	1318200	1037300	1225600	1153800	965270	888320	886100	1364900	1119300	249130000			55233	7848	57719	82630;82631	91794;91795	91794						2
SGQNNSVFTLYELTNGEDTEDEEFHGLDEATLLR	RPEEWGKLIYQWVSRSGQNNSVFTLYELTN	EDEEFHGLDEATLLRALQALQQEHKAEIIT	R	S	G	L	R	A	1	1	3	3	0	1	6	3	1	0	5	0	0	2	0	2	4	0	1	1	0	0	34	0	3842.7395	Q9BRG1	Q9BRG1	118	151	VPS25	Vacuolar protein-sorting-associated protein 25	yes	yes	3;4	9.02E-237	379.58	2	479870	459000	529910	379180	226250	565440	479970	387100	417840	381900	317010	434550	267150	446970	416360	449000000			55234	6020	57720	82632;82633	91796;91797	91796						2
SGQQIVGPPR	EEEEGQRFYAGGSERSGQQIVGPPRKKSPN	GGSERSGQQIVGPPRKKSPNELVDDLFKGA	R	S	G	P	R	K	0	1	0	0	0	2	0	2	0	1	0	0	0	0	2	1	0	0	0	1	0	0	10	0	1037.5618	Q9UNZ2	Q9UNZ2	102	111	NSFL1C	NSFL1 cofactor p47	yes	yes	2	5.98E-05	136.57	2	9305600	7598700	9013500	9101000	3959300	10689000	10684000	7631900	9515100	8816100	6227300	8682300	7490500	10826000	10421000	519740000			55235	7500	57721	82634;82635	91798;91799;91800	91798						3
SGQQIVGPPRK	EEEEGQRFYAGGSERSGQQIVGPPRKKSPN	GSERSGQQIVGPPRKKSPNELVDDLFKGAK	R	S	G	R	K	K	0	1	0	0	0	2	0	2	0	1	0	1	0	0	2	1	0	0	0	1	0	0	11	1	1165.6568	Q9UNZ2	Q9UNZ2	102	112	NSFL1C	NSFL1 cofactor p47	yes	yes	3	0.00059497	103.43	1	880330	1006800	1159300	1082600	612490	1461800	1287000	1131700	1109000	1128600	870350	990560	933130	1258800	1069500	123000000			55236	7500	57722	82636	91801	91801						1
SGQSALYDALFSSQSPK	KQDFLKEIVETFANKSGQSALYDALFSSQS	QSALYDALFSSQSPKDTSFLGSDDIGNIDV	K	S	G	P	K	D	2	0	0	1	0	2	0	1	0	0	2	1	0	1	1	5	0	0	1	0	0	0	17	0	1784.8581	P49792;A6NKT7	P49792	380	396	RANBP2;RGPD3	E3 SUMO-protein ligase RanBP2;RanBP2-like and GRIP domain-containing protein 3	no	no	3	0.0059542	80.238	1	949140	998010	1021600	1155800	568660	1247400	1465300	1136400	1249600	1071600	766820	1304900	1185700	1357600	1036700	80890000			55237	2234;68	57723	82637	91802	91802						1
SGQSLTDRITAAQHSVTGSAVSK	______________________________	ITAAQHSVTGSAVSKTVCKATTHEIMGPKK	M	S	G	S	K	T	3	1	0	1	0	2	0	2	1	1	1	1	0	0	0	5	3	0	0	2	0	0	23	1	2300.1721	Q13492	Q13492	2	24	PICALM	Phosphatidylinositol-binding clathrin assembly protein	no	no		1	NaN		0	0	0	0	0	0	0	0	0	0	0	0	0	0	0	0			55238	3122										0
SGQVLEVSGSK	YAEIVHLTLPDGTKRSGQVLEVSGSKAVVQ	GTKRSGQVLEVSGSKAVVQVFEGTSGIDAK	R	S	G	S	K	A	0	0	0	0	0	1	1	2	0	0	1	1	0	0	0	3	0	0	0	2	0	0	11	0	1089.5666	P21281	P21281	83	93	ATP6V1B2	V-type proton ATPase subunit B, brain isoform	yes	yes	3	0.010374	80.318	1	447000	319420	366850	565820	325810	470150	589130	368570	565450	424280	284210	556930	520710	639840	405270	44192000			55239	1651	57724	82638	91803	91803						1
SGRDLINLAK	VGPDGLVYAVEFSHRSGRDLINLAKKRTNI	EFSHRSGRDLINLAKKRTNIIPVIEDARHP	R	S	G	A	K	K	1	1	1	1	0	0	0	1	0	1	2	1	0	0	0	1	0	0	0	0	0	0	10	1	1085.6193	P22087	P22087	196	205	FBL	rRNA 2-O-methyltransferase fibrillarin	yes	yes	3	3.4E-05	135.8	1	7169100	7160800	8061200	6780400	3740700	10273000	8666700	7252300	7459200	6307700	5243300	7296300	5630300	7976700	7839000	1046400000			55240	1671	57725	82639	91804	91804						1
SGRESVSTASDQPSHSLER	EGMETLEEDTEESSRSGRESVSTASDQPSH	SVSTASDQPSHSLERQMNGNQEKGDKTDRK	R	S	G	E	R	Q	1	2	0	1	0	1	2	1	1	0	1	0	0	0	1	6	1	0	0	1	0	0	19	1	2028.9461	Q8TEW0	Q8TEW0	958	976	PARD3	Partitioning defective 3 homolog	yes	yes	4	2.19E-06	131.11	1	21958	24129	28730	17499	4518.5	37938	27135	25946	26547	19828	21124	32033	25521	38883	19513	14747000			55241	5090	57726	82640	91805	91805						1
SGRPPGTGVVYDR	GTRDYWQGNGYWDPRSGRPPGTGVVYDRTQ	PRSGRPPGTGVVYDRTQGQVPDSLTDDREE	R	S	G	D	R	T	0	2	0	1	0	0	0	3	0	0	0	0	0	0	2	1	1	0	1	2	0	0	13	1	1359.6895	Q9BYW2	Q9BYW2	1310	1322	SETD2	Histone-lysine N-methyltransferase SETD2	yes	yes	3	0.010026	73.022	1	0	0	0	0	0	0	0	0	0	0	0	0	0	0	0	0			55242	6269	57727	82641	91806	91806						1
SGRPRTTSFAESCK	______________________________	MSGRPRTTSFAESCKPVQQPSAFGSMKVSR	M	S	G	C	K	P	1	2	0	0	1	0	1	1	0	0	0	1	0	1	1	3	2	0	0	0	0	0	14	2	1582.7522	P49841	P49841	2	15	GSK3B	Glycogen synthase kinase-3 beta	no	no		1	NaN		0	0	0	0	0	0	0	0	0	0	0	0	0	0	0	0			55243	2239										0
SGSAAQAEGLCK	______________________________	RGRSGSAAQAEGLCKQWLQRAWQERRLLLR	R	S	G	C	K	Q	3	0	0	0	1	1	1	2	0	0	1	1	0	0	0	2	0	0	0	0	0	0	12	0	1177.5397	Q92685	Q92685	11	22	ALG3	Dol-P-Man:Man(5)GlcNAc(2)-PP-Dol alpha-1,3-mannosyltransferase	yes	yes	2;3	5.46E-09	163.78	3	472420	538290	582660	541060	276450	715720	660540	513180	577020	487790	383760	506080	329880	601880	564420	59105000			55244	5266	57728	82642;82643;82644	91807;91808;91809	91808						3
SGSALELSVENVK	LEHITTNEDFRAAGKSGSALELSVENVKNG	GKSGSALELSVENVKNGIRTGFLKIDEYMR	K	S	G	V	K	N	1	0	1	0	0	0	2	1	0	0	2	1	0	0	0	3	0	0	0	2	0	0	13	0	1331.6933	O75688	O75688	91	103	PPM1B	Protein phosphatase 1B	yes	yes	3	2.71E-08	150.49	2	1021400	1263400	1483600	1277600	632920	1390400	2122200	1342700	1277300	1085900	778860	883920	681170	1111400	1183000	139910000			55245	834	57729	82645;82646	91810;91811;91812	91812						3
SGSAPILK	YLELIGNSLPGTTAKSGSAPILKCPTQFPL	LPGTTAKSGSAPILKCPTQFPLILWHPYAR	K	S	G	L	K	C	1	0	0	0	0	0	0	1	0	1	1	1	0	0	1	2	0	0	0	0	0	0	8	0	771.44905	Q96TA1	Q96TA1	146	153	FAM129B	Niban-like protein 1	yes	yes	2	0.006212	107.66	1	0	0	0	0	0	0	0	0	0	0	0	0	0	0	0	0			55246	5875	57730	82647	91813	91813						1
SGSAPQSPGASIR	LLLLGRRAPGAAAARSGSAPQSPGASIRTF	ARSGSAPQSPGASIRTFTPFYFLVEPVDTL	R	S	G	I	R	T	2	1	0	0	0	1	0	2	0	1	0	0	0	0	2	4	0	0	0	0	0	0	13	0	1213.6051	Q92859	Q92859	36	48	NEO1	Neogenin	yes	yes	2	4.41E-15	189.41	2	422520	476810	512130	544760	207870	609630	581250	482130	598610	407840	334380	440210	384950	646590	443320	50704000			55247	5297	57731	82648;82649	91814;91815	91815						2
SGSDEVQVK	DDFDEYIMVIENIIKSGSDEVQVKQERKFI	IENIIKSGSDEVQVKQERKFISHIKCREAL	K	S	G	V	K	Q	0	0	0	1	0	1	1	1	0	0	0	1	0	0	0	2	0	0	0	2	0	0	9	0	947.45599	CON__Q2UVX4	CON__Q2UVX4	1570	1578			yes	yes	2	0.00066277	138.26	1	888740	1455500	1349500	2252100	1156500	1360200	1509900	1557400	2010200	1265600	713020	900890	568520	966110	1251600	269440000		+	55248	172	57732	82650	91816	91816						1
SGSDEVQVKQER	DDFDEYIMVIENIIKSGSDEVQVKQERKFI	IIKSGSDEVQVKQERKFISHIKCREALKLK	K	S	G	E	R	K	0	1	0	1	0	2	2	1	0	0	0	1	0	0	0	2	0	0	0	2	0	0	12	1	1360.6583	CON__Q2UVX4	CON__Q2UVX4	1570	1581			yes	yes	3	3.37E-07	149.57	2	1182200	804960	967260	2437800	195190	1219900	2006400	896490	1533400	1329200	408980	2035300	1074000	1798400	1192400	435480000		+	55249	172	57733	82651;82652	91817;91818	91818						2
SGSDGTPGPGK	RLLEKFGRRKGESSRSGSDGTPGPGKGRLS	ESSRSGSDGTPGPGKGRLSGLGGPRKSGPR	R	S	G	G	K	G	0	0	0	1	0	0	0	4	0	0	0	1	0	0	2	2	1	0	0	0	0	0	11	0	958.43559	Q96IF1	Q96IF1	25	35	AJUBA	LIM domain-containing protein ajuba	yes	yes	2	9.23E-08	157.66	1	167760	155140	179290	233060	133690	256350	188220	139150	246520	263230	129270	103660	100680	247840	286750	8936000			55250	5643	57734	82653	91819	91819						1
SGSEAQTTK	KSGAEAKTQKGSTSKSGSEAQTTKDSTSKS	KGSTSKSGSEAQTTKDSTSKSHPELQTPKD	K	S	G	T	K	D	1	0	0	0	0	1	1	1	0	0	0	1	0	0	0	2	2	0	0	0	0	0	9	0	907.42469	O43493	O43493	112	120	TGOLN2	Trans-Golgi network integral membrane protein 2	yes	no	2	0.048607	65.347	1	0	0	0	0	0	0	0	0	0	0	0	0	0	0	0	0			55251	550	57735	82654	91820	91820						1
SGSEAQTTKDSTSK	KSGAEAKTQKGSTSKSGSEAQTTKDSTSKS	KSGSEAQTTKDSTSKSHPELQTPKDSTGKS	K	S	G	S	K	S	1	0	0	1	0	1	1	1	0	0	0	2	0	0	0	4	3	0	0	0	0	0	14	1	1425.6583	O43493	O43493	112	125	TGOLN2	Trans-Golgi network integral membrane protein 2	yes	yes	3	5.67E-06	136.01	1	238740	35646	72868	192490	14529	129770	194970	120320	167400	108040	51286	435940	333090	294710	121710	4727400			55252	550	57736	82655	91821	91821						1
SGSELLDR	DGLSKLAADPDPNVKSGSELLDRLLKDIVT	DPDPNVKSGSELLDRLLKDIVTESNKFDLV	K	S	G	D	R	L	0	1	0	1	0	0	1	1	0	0	2	0	0	0	0	2	0	0	0	0	0	0	8	0	875.43486	Q08AM6	Q08AM6	152	159	VAC14	Protein VAC14 homolog	yes	yes	2	0.0014524	122.52	1	1043700	1270100	1345100	1193000	759170	1191300	1367800	1086500	1218700	1423700	666000	1070000	821780	1215000	1380000	32956000			55253	2943	57737	82656	91822;91823	91823						2
SGSESEEAELSLSLAR	RAPRPSAPSPPPRSRSGSESEEAELSLSLA	GSESEEAELSLSLARTKTRSYGSTASVRAP	R	S	G	A	R	T	2	1	0	0	0	0	4	1	0	0	3	0	0	0	0	5	0	0	0	0	0	0	16	0	1663.7901	Q8IV50	Q8IV50	31	46	LYSMD2	LysM and putative peptidoglycan-binding domain-containing protein 2	yes	yes	3	6.67E-13	145.86	1	0	0	0	0	0	0	0	0	0	0	0	0	0	0	0	0			55254	4537	57738	82657	91824	91824						1
SGSESSVDQK	SPELNNKCLTPQRERSGSESSVDQKTVART	PQRERSGSESSVDQKTVARTPLGQRSRSGS	R	S	G	Q	K	T	0	0	0	1	0	1	1	1	0	0	0	1	0	0	0	4	0	0	0	1	0	0	10	0	1022.4516	Q9UQ35	Q9UQ35	1517	1526	SRRM2	Serine/arginine repetitive matrix protein 2	yes	yes	3	1.02E-05	123.86	1	159040	170110	218000	241350	91908	244520	247150	188450	238630	211270	132470	173310	162330	254550	206460	21990000			55255	7532	57739	82658	91825	91825						1
SGSGTMNLGGSLTR	YKLTSTVMLWLQTNKSGSGTMNLGGSLTRQ	KSGSGTMNLGGSLTRQMEKDETVSDCSPHI	K	S	G	T	R	Q	0	1	1	0	0	0	0	4	0	0	2	0	1	0	0	3	2	0	0	0	0	0	14	0	1336.6405	P47756	P47756	182	195	CAPZB	F-actin-capping protein subunit beta	yes	yes	2	8.07E-42	241.84	2	173750	171550	241870	160180	102950	186340	205850	134360	189870	214480	118660	125600	102060	170240	254150	12859000			55256	2136	57740;57741	82659;82660	91826;91827	91826				1533		2
SGSHTVAVMNVGAPAAGMNAAVR	EVYKLLAHVRPPVSKSGSHTVAVMNVGAPA	MNVGAPAAGMNAAVRSTVRIGLIQGNRVLV	K	S	G	V	R	S	6	1	2	0	0	0	0	3	1	0	0	0	2	0	1	2	1	0	0	4	0	0	23	0	2167.0626	P08237	P08237	398	420	PFKM	ATP-dependent 6-phosphofructokinase, muscle type	yes	yes	3	2.4E-43	200.99	1	0	0	0	0	0	0	0	0	0	0	0	0	0	0	0	0			55257	1278	57742	82661	91828	91828						1
SGSIGAADSPENWEK	RQPYFIYFPQIKTEKSGSIGAADSPENWEK	SGSIGAADSPENWEKVWDNWRLLTMAGIFD	K	S	G	E	K	V	2	0	1	1	0	0	2	2	0	1	0	1	0	0	1	3	0	1	0	0	0	0	15	0	1546.69	Q96FZ2	Q96FZ2	152	166	HMCES	Embryonic stem cell-specific 5-hydroxymethylcytosine-binding protein	yes	yes	3	4.6E-05	131.86	1	303530	335280	412130	352440	165610	429170	374950	351340	379650	286040	248760	364610	343500	376970	341170	63847000			55258	5576	57743	82662	91829;91830	91829						2
SGSILTSP	LKQVAALSKGKKFDKSGSILTSP_______	KGKKFDKSGSILTSP_______________	K	S	G	S	P	-	0	0	0	0	0	0	0	1	0	1	1	0	0	0	1	3	1	0	0	0	0	0	8	0	760.39668	Q5HYJ3	Q5HYJ3	332	339	FAM76B	Protein FAM76B	yes	yes	2	0.049824	69.383	1	147370	119840	142020	112660	60033	133020	117600	128050	132100	144420	74117	125980	123430	157250	150380	8962600			55259	3755	57744	82663	91831	91831						1
SGSKFPVFNMSYNPAENAVLLCTR	LDFNSSKDVAVMQLRSGSKFPVFNMSYNPA	MSYNPAENAVLLCTRASNLENSTYDLYTIP	R	S	G	T	R	A	2	1	3	0	1	0	1	1	0	0	2	1	1	2	2	3	1	0	1	2	0	0	24	1	2701.2992	P53621	P53621	359	382	COPA	Coatomer subunit alpha;Xenin;Proxenin	yes	yes	3	3.51E-20	180.05	2	687270	752090	817350	804520	25549	1018200	1054200	841240	978470	776950	461890	1008600	673630	1163900	1036800	240730000			55260	2386	57745	82664;82665	91832;91833	91832						2
SGSLAVDNADPILKIPFASLASR	GILRNHLTQFSPHFKSGSLAVDNADPILKI	ADPILKIPFASLASRLTLAELNQILYRCES	K	S	G	S	R	L	4	1	1	2	0	0	0	1	0	2	3	1	0	1	2	4	0	0	0	1	0	0	23	1	2341.2642	P35573	P35573	876	898	AGL	Glycogen debranching enzyme;4-alpha-glucanotransferase;Amylo-alpha-1,6-glucosidase	yes	yes	3	1.64E-07	108.77	1	0	0	0	0	0	0	0	0	0	0	0	0	0	0	0	0			55261	1938	57746	82666	91834	91834						1
SGSLEFSIAGQPNDFFPVQVSFVSK	NTLEWCLPVIDAKNKSGSLEFSIAGQPNDF	QPNDFFPVQVSFVSKKNYCNIQVTKVTQVD	K	S	G	S	K	K	1	0	1	1	0	2	1	2	0	1	1	1	0	4	2	5	0	0	0	3	0	0	25	0	2686.3279	P48444	P48444	451	475	ARCN1	Coatomer subunit delta	yes	yes	3	0.0034512	71.052	1	776120	723080	799920	811560	362710	930610	886840	881720	892870	942730	523060	849530	896790	1040900	1004800	168650000			55262	2154	57747	82667	91835	91835						1
SGSLENVPNVGVNK	GPGLKRNRYLSFHFKSGSLENVPNVGVNKN	KSGSLENVPNVGVNKNIFLKDQNIFVQKLL	K	S	G	N	K	N	0	0	3	0	0	0	1	2	0	0	1	1	0	0	1	2	0	0	0	3	0	0	14	0	1412.726	P53004	P53004	235	248	BLVRA	Biliverdin reductase A	yes	yes	2	5.57E-33	294.01	1	313380	361620	383720	335060	161750	413830	432310	305690	334900	316560	244360	286310	195360	341320	332180	46066000			55263	2370	57748	82668	91836	91836						1
SGSLLQVEETEREEGLGAGR	KDVKKKLEFGSPKGRSGSLLQVEETEREEG	QVEETEREEGLGAGRWGQLPTQLDQNLLNS	R	S	G	G	R	W	1	2	0	0	0	1	5	4	0	0	3	0	0	0	0	2	1	0	0	1	0	0	20	1	2116.0396	Q8WYL5	Q8WYL5	581	600	SSH1	Protein phosphatase Slingshot homolog 1	yes	yes	3	6.2E-51	221.25	2	226990	217320	261010	250400	114160	311150	258950	230760	270210	227250	147030	225220	185270	274410	230380	11021000			55264	5204	57749	82669;82670	91837;91838;91839	91837						3
SGSMATAEASGSDGK	______________________________	SGSMATAEASGSDGKGQEVETSVTYYRLEE	M	S	G	G	K	G	3	0	0	1	0	0	1	3	0	0	0	1	1	0	0	4	1	0	0	0	0	0	15	0	1354.5671	O43169	O43169	2	16	CYB5B	Cytochrome b5 type B	yes	yes	2	4.28E-48	145.55	5	385830	776220	757250	653980	1380300	539370	536190	831700	823430	672490	383250	389050	375730	480520	554630	286180000			55265	502	57750;57751	82671;82672;82673;82674;82675	91840;91841;91842;91843;91844	91840				237		5
SGSMATAEASGSDGKGQEVETSVTYYRLEEVAK	______________________________	VETSVTYYRLEEVAKRNSLKELWLVIHGRV	M	S	G	A	K	R	4	1	0	1	0	1	5	4	0	0	1	2	1	0	0	5	3	0	2	3	0	0	33	2	3436.594	O43169	O43169	2	34	CYB5B	Cytochrome b5 type B	yes	yes	4	1.39E-75	165.49	1	894320	1555300	1547500	1222600	168050	1631400	1411900	1524400	1639100	1200500	902610	944970	560200	1329500	1321600	69584000			55266	502	57752	82676	91845;91846;91847;91848	91846						4
SGSMDPSGAHPSVR	RRDDPAARMSRSSGRSGSMDPSGAHPSVRQ	RSGSMDPSGAHPSVRQTPSRQPPLPHRSRG	R	S	G	V	R	Q	1	1	0	1	0	0	0	2	1	0	0	0	1	0	2	4	0	0	0	1	0	0	14	0	1383.6201	Q07666	Q07666	18	31	KHDRBS1	KH domain-containing, RNA-binding, signal transduction-associated protein 1	yes	yes	3	0.023941	65.805	2	10216	11535	9986.8	3808	4367.3	3251.4	10326	11603	6977.1	6972.7	6774.6	11688	5892.7	8782.7	13916	1588500			55267	2907	57753	82677;82678	91849;91850	91849				2110		2
SGSMSAYEMR	IRNYLSIFRKFDLDKSGSMSAYEMRMAIES	FDLDKSGSMSAYEMRMAIESAGFKLNKKLY	K	S	G	M	R	M	1	1	0	0	0	0	1	1	0	0	0	0	2	0	0	3	0	0	1	0	0	0	10	0	1117.4532	P07384	P07384	632	641	CAPN1	Calpain-1 catalytic subunit	yes	yes	2	4.59E-06	159.79	2	714860	904150	924850	810580	626300	887780	1053100	776670	852410	953420	512120	696740	550180	879250	877420	71527000			55268	1248	57754	82679;82680	91851;91852	91852						2
SGSPVATFK	GDDGALKIWDLRQFKSGSPVATFKQHVAPV	DLRQFKSGSPVATFKQHVAPVTSVEWHPQD	K	S	G	F	K	Q	1	0	0	0	0	0	0	1	0	0	0	1	0	1	1	2	1	0	0	1	0	0	9	0	892.46543	Q9BQ67	Q9BQ67	342	350	GRWD1	Glutamate-rich WD repeat-containing protein 1	yes	yes	2	5.98E-05	173.48	1	3637500	3441800	3642700	3636600	1533500	5306100	4299300	3518800	3841200	3451600	3203600	3559300	2874200	3765900	3654400	356860000			55269	5987	57755	82681	91853	91853						1
SGSSASESYAGSEK	ERKRARGISPIVFDRSGSSASESYAGSEKK	RSGSSASESYAGSEKKHEKLSSSVRAVRKD	R	S	G	E	K	K	2	0	0	0	0	0	2	2	0	0	0	1	0	0	0	6	0	0	1	0	0	0	14	0	1345.5634	Q96MU7	Q96MU7	315	328	YTHDC1	YTH domain-containing protein 1	yes	yes	3	2.25E-06	145.6	1	101480	110160	133960	128260	60441	136310	135600	110050	132060	159910	79959	115310	83786	129870	151410	8084700			55270	5737	57756	82682	91854	91854						1
SGSSGGQQPSGMK	DGNLRAPHKESTLPRSGSSGGQQPSGMKEG	PRSGSSGGQQPSGMKEGVKRYEQEHAAIQD	R	S	G	M	K	E	0	0	0	0	0	2	0	4	0	0	0	1	1	0	1	4	0	0	0	0	0	0	13	0	1206.5299	Q9BRQ6	Q9BRQ6	72	84	CHCHD6	MICOS complex subunit MIC25	yes	yes	3	0.0023164	87.216	1	80562	75755	87133	78563	37143	124550	120400	74585	94758	94458	62542	94394	78912	112870	85397	7329500			55271	6031	57757	82683	91855	91855				2966		1
SGSSGTPYLGSK	______________________________	______________________________	M	S	G	S	K	I	0	0	0	0	0	0	0	3	0	0	1	1	0	0	1	4	1	0	1	0	0	0	12	0	1139.5459	Q9BX40	Q9BX40	2	13	LSM14B	Protein LSM14 homolog B	yes	yes	2	7.86E-13	107.21	2	207970	223370	228760	191240	118370	261280	219440	194210	200920	208890	160540	215000	168610	190520	275410	44540000			55272	6201	57758	82684;82685	91856;91857	91856						2
SGSSSPDSEITELKFPSINHD	QKGCRLSPRDTYSDRSGSSSPDSEITELKF	DSEITELKFPSINHD_______________	R	S	G	H	D	-	0	0	1	2	0	0	2	1	1	2	1	1	0	1	2	6	1	0	0	0	0	0	21	1	2246.0339	P17812	P17812	571	591	CTPS1	CTP synthase 1	yes	yes	3	0.004606	106.72	1	171360	149430	159900	144020	76932	257530	162180	130150	159140	139340	137360	111050	80656	153600	137340	8396300			55273	1568	57759	82686	91858	91858					227	1
SGSSSSSIPESQSNHSNQSDSGVSDTQPAGHVR	ESAYDWTSLSSSSIKSGSSSSSIPESQSNH	SDSGVSDTQPAGHVRSQSIVSSVFSEAWKR	K	S	G	V	R	S	1	1	2	2	0	3	1	3	2	1	0	0	0	0	2	12	1	0	0	2	0	0	33	0	3312.4475	Q70E73	Q70E73	536	568	RAPH1	Ras-associated and pleckstrin homology domains-containing protein 1	yes	yes	4	1.08E-07	132.69	2	3167.6	4983.1	2086.3	0	0	1834.6	3486	6532.8	3514.8	6914.4	0	1944.7	8855.2	0	1866.3	3168800			55274	4227	57760	82687;82688	91859;91860;91861	91861						3
SGSSSSSSGTPASQLYPQSR	TANKKSKARPKSGRKSGSSSSSSGTPASQL	SSSGTPASQLYPQSRGLVPK__________	K	S	G	S	R	G	1	1	0	0	0	2	0	2	0	0	1	0	0	0	2	9	1	0	1	0	0	0	20	0	1969.8977	O15066	O15066	723	742	KIF3B	Kinesin-like protein KIF3B;Kinesin-like protein KIF3B, N-terminally processed	yes	yes	3	4.23E-39	228.58	1	59168	68290	59897	65359	33132	75495	70789	66383	82093	68014	39267	60933	61530	71721	64053	12299000			55275	414	57761	82689	91862	91862						1
SGSSSVAAMK	______________________________	______________________________	M	S	G	M	K	K	2	0	0	0	0	0	0	1	0	0	0	1	1	0	0	4	0	0	0	1	0	0	10	0	923.43823	P63218	P63218	2	11	GNG5	Guanine nucleotide-binding protein G(I)/G(S)/G(O) subunit gamma-5	yes	yes	2	0.00083899	60.973	1	1324100	1516900	1499600	1232300	905840	1543100	1383700	1294600	1355400	1374300	846850	1330000	1059300	1454600	1559600	86225000			55276	2657	57762	82690	91863	91863						1
SGSSSVAAMKK	______________________________	______________________________	M	S	G	K	K	V	2	0	0	0	0	0	0	1	0	0	0	2	1	0	0	4	0	0	0	1	0	0	11	1	1051.5332	P63218	P63218	2	12	GNG5	Guanine nucleotide-binding protein G(I)/G(S)/G(O) subunit gamma-5	yes	yes	3	0.00035689	48.004	1	2225500	2122500	2213200	1987000	705490	2707600	2386300	2083900	2340600	2233200	1298100	2569000	2174700	2850800	2328400	97079000			55277	2657	57763	82691	91864	91864						1
SGSVTTEQLQEVLLSAYDPQIPTR	IPQGVNEPSTTTSQKSGSVTTEQLQEVLLS	QEVLLSAYDPQIPTRAAALRTLSHWIEQRE	K	S	G	T	R	A	1	1	0	1	0	3	2	1	0	1	3	0	0	0	2	3	3	0	1	2	0	0	24	0	2631.3392	Q9C0B7	Q9C0B7	831	854	TANGO6	Transport and Golgi organization protein 6 homolog	yes	yes	3	0.00033645	91.643	1	224400	99961	119730	218920	32021	183220	325460	166700	210690	136620	93788	333500	316930	353710	177410	42517000			55278	6310	57764	82692	91865	91865						1
SGSVYEPLK	EVSWKVLERRARTKRSGSVYEPLKSINLPR	RARTKRSGSVYEPLKSINLPRPDNETLWDK	R	S	G	L	K	S	0	0	0	0	0	0	1	1	0	0	1	1	0	0	1	2	0	0	1	1	0	0	9	0	978.50221	Q93100	Q93100	25	33	PHKB	Phosphorylase b kinase regulatory subunit beta	yes	yes	2	0.00040832	141.48	1	291250	344340	408330	394310	158920	442460	465030	327380	397570	341280	252670	325050	255530	370520	394770	37186000			55279	5341	57765	82693	91866	91866						1
SGSVYRLER	GLCHHGNYLFWTEYRSGSVYRLERGVGGAP	FWTEYRSGSVYRLERGVGGAPPTVTLLRSE	R	S	G	E	R	G	0	2	0	0	0	0	1	1	0	0	1	0	0	0	0	2	0	0	1	1	0	0	9	1	1065.5567	Q07954	Q07954	762	770	LRP1	Prolow-density lipoprotein receptor-related protein 1;Low-density lipoprotein receptor-related protein 1 85 kDa subunit;Low-density lipoprotein receptor-related protein 1 515 kDa subunit;Low-density lipoprotein receptor-related protein 1 intracellular domain	yes	yes	3	0.043476	48.602	1	373830	437640	466380	406670	246280	482970	469300	408740	472730	500030	243540	413940	335770	461780	552480	10069000			55280	2915	57766	82694	91867	91867						1
SGSWAAIYQDIRHEASDFPCR	______________________________	IYQDIRHEASDFPCRVAKLPKNKNRNRYRD	K	S	G	C	R	V	3	2	0	2	1	1	1	1	1	2	0	0	0	1	1	3	0	1	1	0	0	0	21	1	2465.1182	P18031	P18031	13	33	PTPN1	Tyrosine-protein phosphatase non-receptor type 1	yes	yes	4	3.99E-17	181.34	2	471920	481880	531750	538080	325510	635200	590550	595270	566190	595930	374460	545340	436460	594830	571300	208820000			55281	1577	57767	82695;82696	91868;91869;91870	91869						3
SGSYSYLEER	SSTSAGDRYDSLLGRSGSYSYLEERKPYSS	SLLGRSGSYSYLEERKPYSSRLEKDDSTDF	R	S	G	E	R	K	0	1	0	0	0	0	2	1	0	0	1	0	0	0	0	3	0	0	2	0	0	0	10	0	1189.5251	O14974	O14974	908	917	PPP1R12A	Protein phosphatase 1 regulatory subunit 12A	yes	yes	2	0.0012366	135.72	1	420740	432160	466250	428040	212760	539620	501120	404100	512230	427480	265060	451100	376470	567130	507380	237800000			55282	392	57768	82697	91871	91871						1
SGTAETEPVEQDSSQPSLPLVR	DTKEEKSVEYEGDLKSGTAETEPVEQDSSQ	PVEQDSSQPSLPLVRADDPLRLDQELQQPQ	K	S	G	V	R	A	1	1	0	1	0	2	3	1	0	0	2	0	0	0	3	4	2	0	0	2	0	0	22	0	2326.1288	Q12888	Q12888	818	839	TP53BP1	Tumor suppressor p53-binding protein 1	yes	yes	3	2.86E-109	301.59	2	276560	356310	450590	315530	149240	391450	405950	391160	399900	285500	231970	319020	211060	389150	296380	75625000			55283	2995	57769	82698;82699	91872;91873;91874	91873						3
SGTAVTEK	TCTSTAPASLSSTTKSGTAVTEKTAEDKPS	SLSSTTKSGTAVTEKTAEDKPSSHDVKTDT	K	S	G	E	K	T	1	0	0	0	0	0	1	1	0	0	0	1	0	0	0	1	2	0	0	1	0	0	8	0	791.4025	Q8TD26	Q8TD26	2560	2567	CHD6	Chromodomain-helicase-DNA-binding protein 6	yes	yes	2	0.04648	74.92	1	0	0	0	0	0	0	0	0	0	0	0	0	0	0	0	0			55284	5045	57770	82700	91875	91875						1
SGTDGAIALTGVDEAYTLEEFQHLLPK	VPRRDPSRELWDGPRSGTDGAIALTGVDEA	DEAYTLEEFQHLLPKMKAETNMVWYDWMRP	R	S	G	P	K	M	3	0	0	2	0	1	3	3	1	1	4	1	0	1	1	1	3	0	1	1	0	0	27	0	2874.4287	Q9NQH7	Q9NQH7	168	194	XPNPEP3	Probable Xaa-Pro aminopeptidase 3	yes	yes	3	6.33E-100	285.82	1	330280	344980	404750	336680	149390	540730	513570	284260	365110	291830	263070	350860	234580	408190	304700	40316000			55285	6756	57771	82701	91876	91876						1
SGTDVDAANLR	INNKNFHKSTGMTSRSGTDVDAANLRETFR	MTSRSGTDVDAANLRETFRNLKYEVRNKND	R	S	G	L	R	E	2	1	1	2	0	0	0	1	0	0	1	0	0	0	0	1	1	0	0	1	0	0	11	0	1117.5364	P42574	P42574	65	75	CASP3	Caspase-3;Caspase-3 subunit p17;Caspase-3 subunit p12	yes	yes	2	8.39E-13	231.23	1	759820	657010	723930	592190	327020	890870	717560	502910	672070	647380	504540	505710	487250	716660	655020	134900000			55286	2065	57772	82702	91877	91877						1
SGTGATATVSPK	______________________________	TQKSGTGATATVSPKEILNLTSELLQKCSS	K	S	G	P	K	E	2	0	0	0	0	0	0	2	0	0	0	1	0	0	1	2	3	0	0	1	0	0	12	0	1075.551	Q86TU7	Q86TU7	12	23	SETD3	Histone-lysine N-methyltransferase setd3	yes	yes	2	2.58E-13	180.97	1	304660	329540	344920	307620	134610	458130	421200	333240	328080	250260	258970	299050	215480	328710	308080	24307000			55287	4406	57773	82703	91878	91878						1
SGTHNMYR	LRVKNFGIWLRYDSRSGTHNMYREYRDLTT	WLRYDSRSGTHNMYREYRDLTTAGAVTQCY	R	S	G	Y	R	E	0	1	1	0	0	0	0	1	1	0	0	0	1	0	0	1	1	0	1	0	0	0	8	0	964.4185	Q02543	Q02543	88	95	RPL18A	60S ribosomal protein L18a	yes	yes	3	0.00042001	119.17	1	37748	32238	36685	28876	16981	32493	36742	23685	31316	35452	18135	31979	23398	41696	45178	1489500			55288	2824	57774	82704	91879	91879						1
SGTHTLPVEQGDMQGHFSMSVPVESDIAPVAR	LVFYYLIMAKGGIVRSGTHTLPVEQGDMQG	SMSVPVESDIAPVARLLIYAILPDGEVVGD	R	S	G	A	R	L	2	1	0	2	0	2	2	3	2	1	1	0	2	1	3	4	2	0	0	4	0	0	32	0	3378.5973	CON__ENSEMBL:ENSBTAP00000024146	CON__ENSEMBL:ENSBTAP00000024146	508	539			yes	yes	4;5	5.57E-109	290.1	13	1905900	2072000	1975000	2538300	1098600	1962800	2211000	2448300	2654200	2344100	1078600	2579300	2307600	2417100	2305000	2041900000		+	55289	96	57775;57776	82705;82706;82707;82708;82709;82710;82711;82712;82713;82714;82715;82716;82717	91880;91881;91882;91883;91884;91885;91886;91887;91888;91889;91890;91891;91892;91893;91894;91895;91896;91897;91898;91899	91885				23;24		20
SGTICSSELPGAFEAAGFHLNEHLYNMIIR	IKRWQAIYKQFDTDRSGTICSSELPGAFEA	AGFHLNEHLYNMIIRRYSDESGNMDFDNFI	R	S	G	I	R	R	3	1	2	0	1	0	3	3	2	3	3	0	1	2	1	3	1	0	1	0	0	0	30	0	3333.5911	P04632	P04632	186	215	CAPNS1	Calpain small subunit 1	yes	yes	4	6.94E-47	225.3	2	2557300	2316500	2471200	2664400	1416900	2468100	2960400	2038800	2449100	3143600	1723900	2994600	2821900	3241700	2939200	3064800000			55290	1182	57777	82718;82719	91900;91901	91900						2
SGTIFDNFLITNDEAYAEEFGNETWGVTK	YDNFGVLGLDLWQVKSGTIFDNFLITNDEA	AYAEEFGNETWGVTKAAEKQMKDKQDEEQR	K	S	G	T	K	A	2	0	3	2	0	0	4	3	0	2	1	1	0	3	0	1	4	1	1	1	0	0	29	0	3267.4884	P27797	P27797	323	351	CALR	Calreticulin	yes	yes	3	1.38E-46	222.4	2	184870	197050	230860	226030	159430	296200	275670	206280	254790	247990	199540	225770	180180	223930	278630	159810000			55291	1780	57778	82720;82721	91902;91903	91903						2
SGTLACTGSLVNNTANDR	DGRRDIIRAVGAYSKSGTLACTGSLVNNTA	LACTGSLVNNTANDRKMYFLTAHHCGMGTA	K	S	G	D	R	K	2	1	3	1	1	0	0	2	0	0	2	0	0	0	0	2	3	0	0	1	0	0	18	0	1849.8588	CON__P15636	CON__P15636	236	253			yes	yes	2	1.98E-27	251.68	1	42514	66884	55836	65303	69185	60985	70408	49349	51725	40669	71705	41343	38029	48412	42118	7755500		+	55292	135	57779	82722	91904	91904						1
SGTLACTGSLVNNTANDRK	DGRRDIIRAVGAYSKSGTLACTGSLVNNTA	ACTGSLVNNTANDRKMYFLTAHHCGMGTAS	K	S	G	R	K	M	2	1	3	1	1	0	0	2	0	0	2	1	0	0	0	2	3	0	0	1	0	0	19	1	1977.9538	CON__P15636	CON__P15636	236	254			yes	yes	3;4	9.2E-105	278.08	3	1767000	3169400	2822100	3702600	3437000	4344800	3107800	3489700	2904600	2835200	3265500	2123600	1608700	2095800	1931000	1591500000		+	55293	135	57780	82723;82724;82725	91905;91906;91907	91907						3
SGTLGHPGSLDETTYER	WNVKKQSVYLMNLRKSGTLGHPGSLDETTY	TLGHPGSLDETTYERLAEETLDSLAEFFED	K	S	G	E	R	L	0	1	0	1	0	0	2	3	1	0	2	0	0	0	1	2	3	0	1	0	0	0	17	0	1818.8384	Q16595	Q16595	81	97	FXN	Frataxin, mitochondrial;Frataxin intermediate form;Frataxin(56-210);Frataxin(78-210);Frataxin mature form	yes	yes	3	5.61E-20	194.05	1	315340	321550	341630	314450	203230	367450	281210	316960	321420	301640	208020	292530	312010	325380	273320	140260000			55294	3531	57781	82726	91908	91908						1
SGTMNSYEMR	IQKYQKIYREIDVDRSGTMNSYEMRKALEE	IDVDRSGTMNSYEMRKALEEAGFKMPCQLH	R	S	G	M	R	K	0	1	1	0	0	0	1	1	0	0	0	0	2	0	0	2	1	0	1	0	0	0	10	0	1174.4747	P17655	P17655	619	628	CAPN2	Calpain-2 catalytic subunit	yes	yes	2	1.73E-07	218.93	1	642610	658790	670300	687330	347900	853540	808210	525380	736860	812130	455500	567770	460630	799070	804610	72227000			55295	1565	57782	82727	91909	91909						1
SGTMNSYEMRK	IQKYQKIYREIDVDRSGTMNSYEMRKALEE	DVDRSGTMNSYEMRKALEEAGFKMPCQLHQ	R	S	G	R	K	A	0	1	1	0	0	0	1	1	0	0	0	1	2	0	0	2	1	0	1	0	0	0	11	1	1302.5697	P17655	P17655	619	629	CAPN2	Calpain-2 catalytic subunit	yes	yes	3	4.62E-06	142.51	1	3064800	2866400	3799100	3251400	1511000	5012000	4245700	2685900	3815800	3747600	2604600	3254500	2038200	3912900	4225700	358930000			55296	1565	57783	82728	91910	91910						1
SGTNLDGNDEFDEQLR	______________________________	GTNLDGNDEFDEQLRMQELYGDGKDGDTQT	M	S	G	L	R	M	0	1	2	3	0	1	2	2	0	0	2	0	0	1	0	1	1	0	0	0	0	0	16	0	1808.7813	O43719	O43719	2	17	HTATSF1	HIV Tat-specific factor 1	yes	yes	2	9.23E-09	109.72	1	0	0	0	0	0	0	0	0	0	0	0	0	0	0	0	0			55297	586	57784	82729	91911	91911						1
SGTPPRQGSITSPQANEQSVTPQRR	SRQSHSSSSPHPKVKSGTPPRQGSITSPQA	TSPQANEQSVTPQRRSCFESSPDPELKSRT	K	S	G	R	R	S	1	3	1	0	0	4	1	2	0	1	0	0	0	0	4	4	3	0	0	1	0	0	25	2	2678.3485	Q9UQ35	Q9UQ35	846	870	SRRM2	Serine/arginine repetitive matrix protein 2	yes	yes	4	0.0013357	78.228	1	159410	196550	213970	224770	120790	226490	207470	222120	209860	188160	141110	187800	141640	216320	197480	27446000			55298	7532	57785	82730	91912;91913	91913					964;965;968	2
SGTPVPPPSAAAAPASGEMTMDALLAR	WLVRRLGPRPGGLGRSGTPVPPPSAAAAPA	APASGEMTMDALLARLKLLNPDDLREEIVK	R	S	G	A	R	L	7	1	0	1	0	0	1	2	0	0	2	0	2	0	5	3	2	0	0	1	0	0	27	0	2565.2567	Q86XL3	Q86XL3	45	71	ANKLE2	Ankyrin repeat and LEM domain-containing protein 2	yes	yes	3	5.51E-19	180.7	1	90576	99303	94033	77974	46707	141120	112570	94502	108380	83278	72787	88635	64934	95200	79737	15089000			55299	4489	57786	82731	91914;91915	91915						2
SGTQDIQPGPLFNNNADGVATDITSTR	GTGLLSSDYRIINGKSGTQDIQPGPLFNNN	NNNADGVATDITSTRSLNYKSTSSGHREIS	K	S	G	T	R	S	2	1	3	3	0	2	0	3	0	2	1	0	0	1	2	2	4	0	0	1	0	0	27	0	2788.3264	Q7Z2W4	Q7Z2W4	417	443	ZC3HAV1	Zinc finger CCCH-type antiviral protein 1	yes	yes	3	4.79E-48	229.77	1	204340	222870	218130	233530	72665	279440	251050	233190	243470	202600	168470	210470	206330	240850	197790	185800000			55300	4302	57787	82732	91916;91917	91916						2
SGTQSDKVTLK	EIAEEYGGVMVSFPRSGTQSDKVTLKGAKD	SFPRSGTQSDKVTLKGAKDCVEAAKKRIQE	R	S	G	L	K	G	0	0	0	1	0	1	0	1	0	0	1	2	0	0	0	2	2	0	0	1	0	0	11	1	1162.6194	Q00341	Q00341	840	850	HDLBP	Vigilin	yes	yes	3	0.035646	63.181	1	13554000	11885000	13122000	15749000	2383600	20499000	17793000	11439000	14498000	12486000	9264100	14710000	8828100	17670000	13407000	562700000			55301	2767	57788	82733	91918	91918						1
SGTRVDHQTGPIVWGEPGTNGQHAFYQLIHQGTK	FQQGDMESNGKYITKSGTRVDHQTGPIVWG	NGQHAFYQLIHQGTKMIPCDFLIPVQTQHP	K	S	G	T	K	M	1	1	1	1	0	4	1	6	3	2	1	1	0	1	2	1	4	1	1	2	0	0	34	1	3715.8244	P06744	P06744	367	400	GPI	Glucose-6-phosphate isomerase	yes	yes	6	4.63E-27	186.01	2	12781000	17508000	17775000	15941000	8822500	22637000	19367000	19039000	18288000	15558000	12689000	18084000	13143000	18827000	19628000	6260500000			55302	1229	57789	82734;82735	91919;91920;91921;91922	91919						4
SGTSEFLNK	MTREELVKNLGTIAKSGTSEFLNKMTEAQE	LGTIAKSGTSEFLNKMTEAQEDGQSTSELI	K	S	G	N	K	M	0	0	1	0	0	0	1	1	0	0	1	1	0	1	0	2	1	0	0	0	0	0	9	0	981.47673	P14625	P14625	169	177	HSP90B1	Endoplasmin	yes	yes	2;3	6.27E-05	185.55	5	5139800	6040300	6208800	6199200	3871300	7695700	7405800	5912400	6633000	7199000	3812000	5150400	4335900	7166800	7440500	1552100000			55303	1487	57790	82736;82737;82738;82739;82740	91923;91924;91925;91926;91927	91923						5
SGTSSPEAVKK	______________________________	______________________________	M	S	G	K	K	L	1	0	0	0	0	0	1	1	0	0	0	2	0	0	1	3	1	0	0	1	0	0	11	1	1089.5666	Q7Z3U7	Q7Z3U7	2	12	MON2	Protein MON2 homolog	yes	yes	2	3.5E-06	58.223	1	371880	408140	422140	397810	158820	517980	505370	440870	440870	354790	287660	448160	335180	515420	424540	45815000			55304	4319	57791	82741	91928	91928						1
SGTTPKPVINSTPGR	PFRTPSNGAEGLTPRSGTTPKPVINSTPGR	SGTTPKPVINSTPGRTPLRDKLNINPEDGM	R	S	G	G	R	T	0	1	1	0	0	0	0	2	0	1	0	1	0	0	3	2	3	0	0	1	0	0	15	1	1510.8104	Q99459	Q99459	427	441	CDC5L	Cell division cycle 5-like protein	yes	yes	3	8.15E-05	127.94	2	2894500	3534400	3612900	3384400	1224300	4528700	4069800	3079400	3635200	3194700	2393900	2558500	2307800	3790400	3279500	238440000			55305	5887	57792	82742;82743	91929;91930;91931	91930						3
SGTVDPQELQK	LNGWRQHFISFDTDRSGTVDPQELQKALTT	DTDRSGTVDPQELQKALTTMGFRLSPQAVN	R	S	G	Q	K	A	0	0	0	1	0	2	1	1	0	0	1	1	0	0	1	1	1	0	0	1	0	0	11	0	1200.5986	P30626	P30626	117	127	SRI	Sorcin	yes	yes	2	7.56E-08	187.99	1	451580	547150	553240	661410	349820	707890	874680	567630	686340	597650	497110	511240	442840	760100	611080	88498000			55306	1852	57793	82744	91932	91932						1
SGTVPTPLVVGLGAACEVAQQEMEYDHK	VEALQSGGGQERGMRSGTVPTPLVVGLGAA	AACEVAQQEMEYDHKRISKLSERLIQNIMK	R	S	G	H	K	R	3	0	0	1	1	2	3	3	1	0	2	1	1	0	2	1	2	0	1	4	0	0	28	0	2985.4212	Q9Y697	Q9Y697	293	320	NFS1	Cysteine desulfurase, mitochondrial	yes	yes	3	1.98E-59	233.22	1	40634	57719	88088	50377	42651	87411	48551	58661	58349	45432	61374	34361	19147	45053	60767	12935000			55307	7834	57794	82745	91933	91933						1
SGTVSQEALHQDMPEESSEEDSLR	QETGHWERIYTQSSRSGTVSQEALHQDMPE	HQDMPEESSEEDSLRRRLLESSLISLSRYD	R	S	G	L	R	R	1	1	0	2	0	2	5	1	1	0	2	0	1	0	1	5	1	0	0	1	0	0	24	0	2660.1508	Q9C0C7	Q9C0C7	667	690	AMBRA1	Activating molecule in BECN1-regulated autophagy protein 1	yes	yes	3	1.76E-19	172.42	1	47770	60208	69981	54958	18303	67908	70912	65511	56125	37111	35127	44688	37603	61865	44527	3445800			55308	6313	57795	82746	91934;91935	91935						2
SGTWWDEHLSEENVPFIK	NRTHIWLFVRGLHGKSGTWWDEHLSEENVP	WWDEHLSEENVPFIKQLVSDEDKAQLASKL	K	S	G	I	K	Q	0	0	1	1	0	0	3	1	1	1	1	1	0	1	1	2	1	2	0	1	0	0	18	0	2173.0116	P09001	P09001	45	62	MRPL3	39S ribosomal protein L3, mitochondrial	yes	yes	3;4	6.05E-10	163.51	5	1101600	1131000	1203600	1132800	540470	1257300	1223500	1209200	1232500	1157600	753570	1380100	1276500	1486200	1376300	203020000			55309	1304	57796	82747;82748;82749;82750;82751	91936;91937;91938;91939;91940;91941;91942	91939						7
SGTYLQGTFR	FSEHLPLSKLQQGIKSGTYLQGTFRASREN	QQGIKSGTYLQGTFRASRENYLEATVWIHG	K	S	G	F	R	A	0	1	0	0	0	1	0	2	0	0	1	0	0	1	0	1	2	0	1	0	0	0	10	0	1128.5564	Q9Y2L1	Q9Y2L1	243	252	DIS3	Exosome complex exonuclease RRP44	yes	yes	2	6.13E-05	131.45	1	0	0	0	0	0	0	0	0	0	0	0	0	0	0	0	0			55310	7602	57797	82752	91943	91943						1
SGVDADSSYFK	WITNKMGKKRIENFKSGVDADSSYFKIFKT	ENFKSGVDADSSYFKIFKTKHD________	K	S	G	F	K	I	1	0	0	2	0	0	0	1	0	0	0	1	0	1	0	3	0	0	1	1	0	0	11	0	1174.5142	Q9Y394	Q9Y394	322	332	DHRS7	Dehydrogenase/reductase SDR family member 7	yes	yes	2;3	6.9E-08	180.36	2	517270	626540	664000	644040	387880	757570	750360	544090	645070	659570	411940	496160	334250	671850	699530	141400000			55311	7652	57798	82753;82754	91944;91945	91945						2
SGVEIIR	AVEVNEDIPPRRYFRSGVEIIRMASIYSEE	IPPRRYFRSGVEIIRMASIYSEEGNIEHAF	R	S	G	I	R	M	0	1	0	0	0	0	1	1	0	2	0	0	0	0	0	1	0	0	0	1	0	0	7	0	772.4443	O95630	O95630	39	45	STAMBP	STAM-binding protein	yes	yes	2	0.050154	72.138	1	495950	577680	646410	526310	372570	632540	598660	485310	538830	566250	348980	387390	340990	545030	672590	91964000			55312	1036	57799	82755	91946	91946						1
SGVEVLFNELEIPVEEYSFGR	MLCKQTWPHWKGPARSGVEVLFNELEIPVE	FNELEIPVEEYSFGRSKIFIRNPRTLFKLE	R	S	G	G	R	S	0	1	1	0	0	0	5	2	0	1	2	0	0	2	1	2	0	0	1	3	0	0	21	0	2412.1849	O43795	O43795	662	682	MYO1B	Unconventional myosin-Ib	yes	yes	3	6.74E-30	209.9	1	144060	175830	159330	161030	85509	172580	138970	173490	169550	136910	89032	146680	127800	186690	172200	44166000			55313	598	57800	82756	91947;91948	91947						2
SGVGNIFIK	PVRIMWSQRDPSLRKSGVGNIFIKNLDKSI	DPSLRKSGVGNIFIKNLDKSIDNKALYDTF	K	S	G	I	K	N	0	0	1	0	0	0	0	2	0	2	0	1	0	1	0	1	0	0	0	1	0	0	9	0	933.52837	P11940;Q4VXU2;Q96DU9	P11940	96	104	PABPC1;PABPC1L;PABPC5	Polyadenylate-binding protein 1;Polyadenylate-binding protein 1-like;Polyadenylate-binding protein 5	no	no	2	0.010382	83.998	1	0	0	0	0	0	0	0	0	0	0	0	0	0	0	0	0			55314	1423;5507	57801	82757	91949	91949						1
SGVGNVFIK	PIRIMWSQRDPSLRKSGVGNVFIKNLDKSI	DPSLRKSGVGNVFIKNLDKSIDNKALYDTF	K	S	G	I	K	N	0	0	1	0	0	0	0	2	0	1	0	1	0	1	0	1	0	0	0	2	0	0	9	0	919.51272	Q13310	Q13310	96	104	PABPC4	Polyadenylate-binding protein 4	no	no	2	0.0001479	141.2	1	2682500	2950700	3302700	2683200	1396100	3930200	3408800	2834700	3240000	2663800	2406200	2611300	2008400	2916300	3032900	673610000			55315	3079	57802	82758	91950	91950						1
SGVGTALLLK	VVGAQRDAWGPGAAKSGVGTALLLKLAQMF	PGAAKSGVGTALLLKLAQMFSDMVLKDGFQ	K	S	G	L	K	L	1	0	0	0	0	0	0	2	0	0	3	1	0	0	0	1	1	0	0	1	0	0	10	0	957.58588	P02786	P02786	419	428	TFRC	Transferrin receptor protein 1;Transferrin receptor protein 1, serum form	yes	yes	2	4.59E-06	182.76	1	2543000	2962300	3217500	2810300	2447300	3233200	3291200	2500200	2968100	3346400	1820700	1911800	1831400	3028500	3311800	185840000			55316	1153	57803	82759	91951;91952	91952						2
SGVIQDALK	SEDEALCVVDLLKEKSGVIQDALKKSSKGE	DLLKEKSGVIQDALKKSSKGELTTLIHQLQ	K	S	G	L	K	K	1	0	0	1	0	1	0	1	0	1	1	1	0	0	0	1	0	0	0	1	0	0	9	0	929.5182	Q86UP2	Q86UP2	312	320	KTN1	Kinectin	yes	yes	2	0.0019185	112.75	1	0	0	0	0	0	0	0	0	0	0	0	0	0	0	0	0			55317	4424	57804	82760	91953	91953						1
SGVISDTELQQALSNGTWTPFNPVTVR	QSFLWNVFQRVDKDRSGVISDTELQQALSN	LSNGTWTPFNPVTVRSIISMFDRENKAGVN	R	S	G	V	R	S	1	1	2	1	0	2	1	2	0	1	2	0	0	1	2	3	4	1	0	3	0	0	27	0	2916.4618	O75340	O75340	40	66	PDCD6	Programmed cell death protein 6	yes	yes	3	2.09E-05	125.79	1	808270	780520	855830	975190	353050	1176600	1464000	858510	962960	933350	655480	1197500	1138300	1380000	1139400	369400000			55318	766	57805	82761	91954	91954						1
SGVISGGASDLK	QRHKTVALDGTLFQKSGVISGGASDLKAKA	FQKSGVISGGASDLKAKARRWDEKAVDKLK	K	S	G	L	K	A	1	0	0	1	0	0	0	3	0	1	1	1	0	0	0	3	0	0	0	1	0	0	12	0	1089.5666	Q14683	Q14683	649	660	SMC1A	Structural maintenance of chromosomes protein 1A	yes	yes	2	3.11E-07	171.62	2	295950	315080	363800	328510	144340	470830	407150	316160	336110	258290	236690	272440	234340	346180	279980	18953000			55319	3291	57806	82762;82763	91955;91956	91956						2
SGVMSEK	LLGVGGQMQELRRVRSGVMSEKDHMVTMHD	MQELRRVRSGVMSEKDHMVTMHDVLDAQWL	R	S	G	E	K	D	0	0	0	0	0	0	1	1	0	0	0	1	1	0	0	2	0	0	0	1	0	0	7	0	736.34254	O60832	O60832	251	257	DKC1	H/ACA ribonucleoprotein complex subunit 4	yes	yes	2	0.009166	101.33	1	809760	1163700	1300600	1090700	669580	1359500	1100800	1002100	1133600	959170	750300	688830	379480	865370	937360	43452000			55320	701	57807	82764	91957	91957						1
SGVNSELVK	NAMLKSICEVLDLERSGVNSELVKRILNFL	VLDLERSGVNSELVKRILNFLMHPKPSGKP	R	S	G	V	K	R	0	0	1	0	0	0	1	1	0	0	1	1	0	0	0	2	0	0	0	2	0	0	9	0	931.49746	P35659	P35659	169	177	DEK	Protein DEK	yes	yes	2	0.00075324	134.51	2	979090	1533400	1724900	974430	1306700	1181100	1086300	790220	936660	919640	739170	450140	434030	822690	1278700	67422000			55321	1948	57808	82765;82766	91958;91959	91959						2
SGVNSELVKR	NAMLKSICEVLDLERSGVNSELVKRILNFL	LDLERSGVNSELVKRILNFLMHPKPSGKPL	R	S	G	K	R	I	0	1	1	0	0	0	1	1	0	0	1	1	0	0	0	2	0	0	0	2	0	0	10	1	1087.5986	P35659	P35659	169	178	DEK	Protein DEK	yes	yes	3	0.0029561	88.987	1	4970900	5408200	6183600	4898100	4029400	7222300	6657800	4434400	5119200	4962400	3855300	4670400	4066000	6109700	5354100	682500000			55322	1948	57809	82767	91960	91960						1
SGVSITIDDPVR	TLGDTLTRRSISQQKSGVSITIDDPVRTAQ	QQKSGVSITIDDPVRTAQVPSPPRGKISNI	K	S	G	V	R	T	0	1	0	2	0	0	0	1	0	2	0	0	0	0	1	2	1	0	0	2	0	0	12	0	1257.6565	Q9UKV3	Q9UKV3	987	998	ACIN1	Apoptotic chromatin condensation inducer in the nucleus	yes	yes	2	1.67E-27	291.33	1	843440	930250	984160	982350	462870	1041700	1093500	884600	1026200	974280	639180	733240	807900	1018900	958610	177930000			55323	7392	57810	82768	91961	91961						1
SGVSITIDDPVRTAQVPSPPRGK	TLGDTLTRRSISQQKSGVSITIDDPVRTAQ	DPVRTAQVPSPPRGKISNIVHISNLVRPFT	K	S	G	G	K	I	1	2	0	2	0	1	0	2	0	2	0	1	0	0	4	3	2	0	0	3	0	0	23	2	2376.2761	Q9UKV3	Q9UKV3	987	1009	ACIN1	Apoptotic chromatin condensation inducer in the nucleus	yes	yes	4	0.00088918	105.17	2	543490	593820	702130	756810	325130	814050	744270	676910	753060	583550	424910	669800	593220	868110	715930	140070000			55324	7392	57811	82769;82770	91962;91963;91964	91964					943	3
SGVSLAALK	VSELITKAVAASKERSGVSLAALKKALAAA	AASKERSGVSLAALKKALAAAGYDVEKNNS	R	S	G	L	K	K	2	0	0	0	0	0	0	1	0	0	2	1	0	0	0	2	0	0	0	1	0	0	9	0	844.50182	P10412;P16403;P16402	P16402	56	64	HIST1H1E;HIST1H1C;HIST1H1D	Histone H1.4;Histone H1.2;Histone H1.3	no	no	2;3	0.00012045	144.12	4	10472000	13180000	14406000	14911000	7948600	17996000	15025000	12564000	14957000	9270700	9787000	9935000	8794700	13756000	9622100	5549500000			55325	1540;1373;1541	57812	82771;82772;82773;82774	91965;91966;91967;91968	91967						4
SGVSLAALKK	VSELITKAVAASKERSGVSLAALKKALAAA	ASKERSGVSLAALKKALAAAGYDVEKNNSR	R	S	G	K	K	A	2	0	0	0	0	0	0	1	0	0	2	2	0	0	0	2	0	0	0	1	0	0	10	1	972.59678	P10412;P16403;P16402	P16402	56	65	HIST1H1E;HIST1H1C;HIST1H1D	Histone H1.4;Histone H1.2;Histone H1.3	no	no	3	0.0014921	89.171	1	0	0	0	0	0	0	0	0	0	0	0	0	0	0	0	0			55326	1540;1373;1541	57813	82775	91969	91969						1
SGVSLPQRDVDPSLSSATAGGSFQDTEK	FAMPKLALPKMKASKSGVSLPQRDVDPSLS	LSSATAGGSFQDTEKASSDGGRGGLGATAS	K	S	G	E	K	A	2	1	0	3	0	2	1	3	0	0	2	1	0	1	2	6	2	0	0	2	0	0	28	1	2835.3523	Q8IVF2	Q8IVF2	5036	5063	AHNAK2	Protein AHNAK2	yes	yes	4	2.91E-08	143.89	1	58519	63640	70707	64636	34184	87242	82567	61623	64966	63326	48190	52657	51951	62502	71782	44970000			55327	4542	57814	82776	91970;91971	91970						2
SGVTNMSSPHK	VEQTTLKSQTVARNRSGVTNMSSPHKNSVP	ARNRSGVTNMSSPHKNSVPSSLNEYEVLPN	R	S	G	H	K	N	0	0	1	0	0	0	0	1	1	0	0	1	1	0	1	3	1	0	0	1	0	0	11	0	1143.5343	Q9NVG8	Q9NVG8	177	187	TBC1D13	TBC1 domain family member 13	yes	yes	3	0.0015786	96.103	1	105760	109740	128540	136000	40964	145570	152960	107310	127760	117610	83388	142340	158710	145440	119300	5893300			55328	6902	57815	82777	91972	91972				3123		1
SGVVSSATFEQPSR	LQQQLHQEQEQLYLRSGVVSSATFEQPSRQ	RSGVVSSATFEQPSRQVKLWVKMVTPLIKN	R	S	G	S	R	Q	1	1	0	0	0	1	1	1	0	0	0	0	0	1	1	4	1	0	0	2	0	0	14	0	1450.7052	Q32NB8	Q32NB8	526	539	PGS1	CDP-diacylglycerol--glycerol-3-phosphate 3-phosphatidyltransferase, mitochondrial	yes	yes	2	7.12E-27	215.72	1	95028	101590	112270	105850	69824	102810	123830	88723	111560	117680	62389	96668	68720	91769	126550	8149000			55329	3617	57816	82778	91973	91973						1
SGVYQHVTGEMMGGHAIR	VEGAFSVYSDFLLYKSGVYQHVTGEMMGGH	YQHVTGEMMGGHAIRILGWGVENGTPYWLV	K	S	G	I	R	I	1	1	0	0	0	1	1	4	2	1	0	0	2	0	0	1	1	0	1	2	0	0	18	0	1928.8985	P07858	P07858	264	281	CTSB	Cathepsin B;Cathepsin B light chain;Cathepsin B heavy chain	yes	yes	4	2.84E-20	191.47	3	3392500	3902800	3691400	3160300	1655000	3934100	4177200	3710400	3534700	3072000	2173300	3301300	2924400	3865600	3562400	1409600000			55330	1257	57817;57818	82779;82780;82781	91974;91975;91976;91977	91974				645		4
SGWADERGGEGDGRIYVGNLPTDVR	______________________________	GDGRIYVGNLPTDVREKDLEDLFYKYGRIR	M	S	G	V	R	E	1	3	1	3	0	0	2	6	0	1	1	0	0	0	1	1	1	1	1	2	0	0	25	2	2675.2688	Q13242	Q13242	2	26	SRSF9	Serine/arginine-rich splicing factor 9	yes	yes	3	5.58E-56	97.542	1	26764	30775	32145	34275	15302	38986	39695	29568	27517	25937	27535	35111	25190	31829	35655	43065000			55331	3066	57819	82782	91978;91979	91979						2
SGWESYYK	______________________________	______________________________	M	S	G	Y	K	T	0	0	0	0	0	0	1	1	0	0	0	1	0	0	0	2	0	1	2	0	0	0	8	0	1018.4396	P12956	P12956	2	9	XRCC6	X-ray repair cross-complementing protein 6	yes	yes	2	0.0061604	55.717	1	2045200	2824900	2792100	2260500	2283100	2942900	2813000	2834300	2779100	2577500	1880900	1895700	1695800	2481000	2265400	493540000			55332	1445	57820	82783	91980	91980						1
SGWESYYKTEGDEEAEEEQEENLEASGDYK	______________________________	EEEQEENLEASGDYKYSGRDSLIFLVDASK	M	S	G	Y	K	Y	2	0	1	2	0	1	10	3	0	0	1	2	0	0	0	3	1	1	3	0	0	0	30	1	3500.4176	P12956	P12956	2	31	XRCC6	X-ray repair cross-complementing protein 6	yes	yes	3	1.89E-18	78.429	2	113320	139800	145190	124730	896.27	176990	146790	105900	134030	88509	80897	88709	45882	114020	104660	39713000			55333	1445	57821	82784;82785	91981;91982	91982						2
SGWSLLHK	TTLVSHKADVDMVDKSGWSLLHKGIQRGDL	DVDMVDKSGWSLLHKGIQRGDLFAATFLIK	K	S	G	H	K	G	0	0	0	0	0	0	0	1	1	0	2	1	0	0	0	2	0	1	0	0	0	0	8	0	926.4974	Q9P2R3	Q9P2R3	288	295	ANKFY1	Rabankyrin-5	yes	yes	3	0.0070766	78.149	2	793680	877240	956100	855620	610380	870510	950510	883010	883140	921070	528560	904910	919780	937060	966560	76252000			55334	7168	57822	82786;82787	91983;91984	91983						2
SGYAFVDCPDEHWAMK	FAEHKISYSGQFLVKSGYAFVDCPDEHWAM	GYAFVDCPDEHWAMKAIETFSGKVELQGKR	K	S	G	M	K	A	2	0	0	2	1	0	1	1	1	0	0	1	1	1	1	1	0	1	1	1	0	0	16	0	1911.792	Q9NZI8	Q9NZI8	37	52	IGF2BP1	Insulin-like growth factor 2 mRNA-binding protein 1	yes	yes	3	1.28E-19	189.31	3	1046800	1300800	1547200	1299500	650970	1491200	1230500	1099400	1296100	1094300	837330	956930	652550	1174000	1363300	377340000			55335	7060	57823;57824	82788;82789;82790	91985;91986;91987	91987				3156		3
SGYAFVDYPDQNWAIR	FGDRKLPLAGQVLLKSGYAFVDYPDQNWAI	GYAFVDYPDQNWAIRAIETLSGKVELHGKI	K	S	G	I	R	A	2	1	1	2	0	1	0	1	0	1	0	0	0	1	1	1	0	1	2	1	0	0	16	0	1900.8744	Q9Y6M1	Q9Y6M1	38	53	IGF2BP2	Insulin-like growth factor 2 mRNA-binding protein 2	yes	yes	2	1.87E-47	248.32	1	217080	204220	247620	247760	115450	232090	212960	185410	239090	218240	149580	176990	135300	234030	233680	8986200			55336	7859	57825	82791	91988;91989	91988						2
SGYAIQADEEQLR	HRTLQVLIKQEIQRKSGYAIQADEEQLRVQ	RKSGYAIQADEEQLRVQLDTIQGELNAPTQ	K	S	G	L	R	V	2	1	0	1	0	2	2	1	0	1	1	0	0	0	0	1	0	0	1	0	0	0	13	0	1478.7001	Q7Z3B4	Q7Z3B4	399	411	NUP54	Nucleoporin p54	yes	yes	2;3	6.02E-50	237.49	2	0	0	0	0	0	0	0	0	0	0	0	0	0	0	0	0			55337	4310	57826	82792;82793	91990;91991	91991						2
SGYAIQADEEQLRVQLDTIQGELNAPTQFK	HRTLQVLIKQEIQRKSGYAIQADEEQLRVQ	LDTIQGELNAPTQFKGRLNELMSQIRMQNH	K	S	G	F	K	G	3	1	1	2	0	5	3	2	0	2	3	1	0	1	1	1	2	0	1	1	0	0	30	1	3361.679	Q7Z3B4	Q7Z3B4	399	428	NUP54	Nucleoporin p54	yes	yes	3;4	2.12E-59	236.79	2	200930	220780	254140	220120	123720	276370	214110	198070	233190	197670	171290	200030	122100	218410	259970	202890000			55338	4310	57827	82794;82795	91992;91993	91992						2
SGYDYSELDPEMEMAYEGQYDAYRDQFR	SCDSRAVLSERDLYRSGYDYSELDPEMEMA	MAYEGQYDAYRDQFRMRGNDTFGPRAQGWA	R	S	G	F	R	M	2	2	0	4	0	2	4	2	0	0	1	0	2	1	1	2	0	0	5	0	0	0	28	1	3427.3922	Q9ULX6	Q9ULX6	142	169	AKAP8L	A-kinase anchor protein 8-like	yes	yes	3	2.62E-35	199.01	2	181090	147040	214570	218650	86283	219600	225030	175020	238260	158410	131700	185060	175770	242080	199600	17499000			55339	7452	57828	82796;82797	91994;91995;91996	91996						3
SGYFALGNEK	NKNISHVHTMDFSPRSGYFALGNEKGKALM	DFSPRSGYFALGNEKGKALMYRLHHYSDF_	R	S	G	E	K	G	1	0	1	0	0	0	1	2	0	0	1	1	0	1	0	1	0	0	1	0	0	0	10	0	1084.5189	Q9Y5J1	Q9Y5J1	533	542	UTP18	U3 small nucleolar RNA-associated protein 18 homolog	yes	yes	2	0.0031303	93.258	1	0	0	0	0	0	0	0	0	0	0	0	0	0	0	0	0			55340	7776	57829	82798	91997	91997						1
SGYGFNEPEQSR	SYDSRSSLGGRDLYRSGYGFNEPEQSRFGG	LYRSGYGFNEPEQSRFGGSYGGRFESSYRN	R	S	G	S	R	F	0	1	1	0	0	1	2	2	0	0	0	0	0	1	1	2	0	0	1	0	0	0	12	0	1369.5899	Q5BKZ1	Q5BKZ1	91	102	ZNF326	DBIRD complex subunit ZNF326	yes	yes	2	1.8E-21	223.92	1	769350	737080	758260	684800	342250	1017600	921740	661570	750650	689950	541370	800880	655010	873560	803690	175660000			55341	3739	57830	82799	91998	91998						1
SGYGPSDGPSYGR	______________________________	RRSGYGPSDGPSYGRYYGPGGGDVPVHPPP	R	S	G	G	R	Y	0	1	0	1	0	0	0	4	0	0	0	0	0	0	2	3	0	0	2	0	0	0	13	0	1298.5527	O95429	O95429	7	19	BAG4	BAG family molecular chaperone regulator 4	yes	yes	2	2.8E-18	211.68	1	522520	499740	488980	402630	241970	623190	643150	505420	535550	453820	369220	454320	395110	553690	432330	36043000			55342	1011	57831	82800	91999;92000	92000						2
SGYHQSASEHGLVVIAPDTSPR	WLSGLTCTEQNFISKSGYHQSASEHGLVVI	SEHGLVVIAPDTSPRGCNIKGEDESWDFGT	K	S	G	P	R	G	2	1	0	1	0	1	1	2	2	1	1	0	0	0	2	4	1	0	1	2	0	0	22	0	2307.1244	P10768	P10768	65	86	ESD	S-formylglutathione hydrolase	yes	yes	4	1.69E-18	175.23	1	835530	610590	774900	724110	304670	752720	559600	568010	843420	785600	406540	531440	564200	877830	942460	195000000			55343	1388	57832	82801	92001	92001						1
SGYLAGDK	AVQSKYGDFNKEVHKSGYLAGDKLLPQRVL	FNKEVHKSGYLAGDKLLPQRVLEQHKLNKD	K	S	G	D	K	L	1	0	0	1	0	0	0	2	0	0	1	1	0	0	0	1	0	0	1	0	0	0	8	0	809.39193	P26038	P26038	144	151	MSN	Moesin	yes	yes	3	0.0054683	93.267	1	1125000	1421900	1391100	1257800	674410	1743400	1586900	1147600	1452500	1171800	873500	942700	622390	1433600	1164000	352250000			55344	1748	57833	82802	92002	92002						1
SGYLAGDKLLPQR	AVQSKYGDFNKEVHKSGYLAGDKLLPQRVL	HKSGYLAGDKLLPQRVLEQHKLNKDQWEER	K	S	G	Q	R	V	1	1	0	1	0	1	0	2	0	0	3	1	0	0	1	1	0	0	1	0	0	0	13	1	1416.7725	P26038	P26038	144	156	MSN	Moesin	yes	yes	3	0.002458	88.507	1	4630100	3537000	3654300	5816400	1509700	5268800	5284800	3719900	4234300	3858500	3781100	8797100	10004000	7038800	5043000	187330000			55345	1748	57834	82803	92003	92003						1
SGYLLPDTK	VLDLAVVLFETATLRSGYLLPDTKAYGDRI	ETATLRSGYLLPDTKAYGDRIERMLRLSLN	R	S	G	T	K	A	0	0	0	1	0	0	0	1	0	0	2	1	0	0	1	1	1	0	1	0	0	0	9	0	992.51786	P14625	P14625	725	733	HSP90B1	Endoplasmin	yes	yes	2;3	0.0010051	116.52	4	7629500	8647600	9625800	9248000	5451000	11237000	10141000	7815900	10105000	10295000	6150100	7897600	6098600	9743900	11332000	1171800000			55346	1487	57835	82804;82805;82806;82807	92004;92005;92006;92007;92008	92004						5
SGYLSSER	AVQAKFGDYNKEVHKSGYLSSERLIPQRVM	YNKEVHKSGYLSSERLIPQRVMDQHKLTRD	K	S	G	E	R	L	0	1	0	0	0	0	1	1	0	0	1	0	0	0	0	3	0	0	1	0	0	0	8	0	897.41921	P15311	P15311	144	151	EZR	Ezrin	yes	yes	2	0.0010844	138.54	2	1435900	1633300	1732200	1552800	658890	2215600	1650500	1558100	1689000	1469800	1133800	1332200	1028500	1778700	1616000	264320000			55347	1505	57836	82808;82809	92009;92010	92010						2
SGYQALPWVR	TTSGIQVRYLKIIEKSGYQALPWVRYITQN	KIIEKSGYQALPWVRYITQNGDYQLRTQ__	K	S	G	V	R	Y	1	1	0	0	0	1	0	1	0	0	1	0	0	0	1	1	0	1	1	1	0	0	10	0	1175.6087	Q9BXS5;Q9Y6Q5	Q9BXS5	401	410	AP1M1;AP1M2	AP-1 complex subunit mu-1;AP-1 complex subunit mu-2	yes	no	2	0.018768	81.915	1	944630	996680	1041200	988030	537670	1216600	1222100	888310	986740	962720	686920	960700	839470	1154600	1091700	158350000			55348	6225	57837	82810	92011	92011						1
SGYQDMPEYENFR	QILIYHGETIAQWRKSGYQDMPEYENFRHL	RKSGYQDMPEYENFRHLLQAPVDDAQEILH	K	S	G	F	R	H	0	1	1	1	0	1	2	1	0	0	0	0	1	1	1	1	0	0	2	0	0	0	13	0	1634.6671	Q15436	Q15436	670	682	SEC23A	Protein transport protein Sec23A	yes	yes	2;3	3.4E-18	190.46	2	288890	307130	336530	323570	182850	344160	362760	284140	346270	317110	187240	294010	228840	365770	325090	51991000			55349	3431	57838	82811;82812	92012;92013	92012						2
SGYQDMPEYENFRHLLQAPVDDAQEILHSR	QILIYHGETIAQWRKSGYQDMPEYENFRHL	LQAPVDDAQEILHSRFPMPRYIDTEHGGSQ	K	S	G	S	R	F	2	2	1	3	0	3	3	1	2	1	3	0	1	1	2	2	0	0	2	1	0	0	30	1	3557.6634	Q15436	Q15436	670	699	SEC23A	Protein transport protein Sec23A	yes	yes	5	4.17E-26	185.3	1	38971	40313	51174	36509	26997	49515	48398	46191	48594	38097	29950	60398	37100	56430	62383	10843000			55350	3431	57839	82813	92014;92015	92015						2
SGYRIDFYFDENPYFENK	HYLTRVEVTEFEDIKSGYRIDFYFDENPYF	RIDFYFDENPYFENKVLSKEFHLNESGDPS	K	S	G	N	K	V	0	1	2	2	0	0	2	1	0	1	0	1	0	3	1	1	0	0	3	0	0	0	18	1	2303.0171	Q01105;P0DME0	Q01105	133	150	SET;SETSIP	Protein SET;Protein SETSIP	yes	no	3;4	6.76E-28	206.21	3	660180	769980	882970	751900	363270	1143300	1013700	767670	826250	687110	619570	639790	523760	862590	784570	593570000			55351	2785	57840	82814;82815;82816	92016;92017;92018;92019	92017						4
SGYSHLPR	LTPGVLSLTSFTSVRSGYSHLPRRKRMSVA	TSFTSVRSGYSHLPRRKRMSVAHMSLQAAA	R	S	G	P	R	R	0	1	0	0	0	0	0	1	1	0	1	0	0	0	1	2	0	0	1	0	0	0	8	0	915.45626	Q6PJF5	Q6PJF5	227	234	RHBDF2	Inactive rhomboid protein 2	yes	yes	3	0.00024527	128.61	1	107180	120960	124610	106530	54813	126110	114420	120520	111040	117990	75656	116690	103370	123850	148750	2537200			55352	4104	57841	82817	92020	92020						1
SGYSLNFSEGDGRR	FTQKPGFPKRGQKRKSGYSLNFSEGDGRRR	KSGYSLNFSEGDGRRRRVLLRGRESPAAGP	K	S	G	R	R	R	0	2	1	1	0	0	1	3	0	0	1	0	0	1	0	3	0	0	1	0	0	0	14	1	1543.7015	Q9UIF9	Q9UIF9	1747	1760	BAZ2A	Bromodomain adjacent to zinc finger domain protein 2A	yes	yes	3	1.63E-20	196.33	1	135220	135960	166040	154830	68161	187950	169240	152520	179780	116970	93913	133760	121270	149180	126180	22489000			55353	7320	57842	82818	92021	92021						1
SHAEIAEQAKHEAEIETR	SQAADLANKGPKWEKSHAEIAEQAKHEAEI	EIAEQAKHEAEIETRIAELRKEGFWSLKRL	K	S	H	T	R	I	4	1	0	0	0	1	5	0	2	2	0	1	0	0	0	1	1	0	0	0	0	0	18	1	2047.9923	Q6ZRS2	Q6ZRS2	92	109	SRCAP	Helicase SRCAP	yes	yes	5	8.2E-07	139	1	150250	186450	196450	153740	65946	185210	207000	145640	160320	177850	102880	167100	140150	202330	197480	62393000			55354	4197	57843	82819	92022	92022						1
SHAELETALR	YTCCTSEMEENLANRSHAELETALRDSSRV	NLANRSHAELETALRDSSRVLQAMLATQLR	R	S	H	L	R	D	2	1	0	0	0	0	2	0	1	0	2	0	0	0	0	1	1	0	0	0	0	0	10	0	1125.5778	P35052	P35052	81	90	GPC1	Glypican-1;Secreted glypican-1	yes	yes	3	2.33E-06	132.32	1	829400	719760	890400	826180	289080	991760	1005700	722950	839900	746780	544750	829260	650590	899960	820070	82862000			55355	1915	57844	82820	92023	92023						1
SHAIFTIK	NRTTAATGMNDVSSRSHAIFTIKFTQAKFD	MNDVSSRSHAIFTIKFTQAKFDSEMPCETV	R	S	H	I	K	F	1	0	0	0	0	0	0	0	1	2	0	1	0	1	0	1	1	0	0	0	0	0	8	0	915.5178	Q96L93	Q96L93	223	230	KIF16B	Kinesin-like protein KIF16B	yes	yes	3	0.05636	56.258	1	0	0	0	0	0	0	0	0	0	0	0	0	0	0	0	0			55356	5711	57845	82821	92024	92024						1
SHATTEPEQTEPEQREPTPYPDER	PDKSSHSSKVPEASKSHATTEPEQTEPEQR	TEPEQREPTPYPDERSFQYADIYEQMMLTG	K	S	H	E	R	S	1	2	0	1	0	2	6	0	1	0	0	0	0	0	5	1	4	0	1	0	0	0	24	1	2823.2584	P78559	P78559	1940	1963	MAP1A	Microtubule-associated protein 1A;MAP1A heavy chain;MAP1 light chain LC2	yes	yes	4	6.84E-54	236.29	1	84655	94861	134000	108690	46694	97855	120300	129110	122120	98450	69758	101370	76496	111120	97416	19730000			55357	2707	57846	82822	92025;92026	92026						2
SHAVACVNQFIISR	PKFLQFFKHSSPKIRSHAVACVNQFIISRT	RSHAVACVNQFIISRTQALMLHIDSFIENL	R	S	H	S	R	T	2	1	1	0	1	1	0	0	1	2	0	0	0	1	0	2	0	0	0	2	0	0	14	0	1600.8144	Q92973	Q92973	200	213	TNPO1	Transportin-1	yes	yes	3	5.82E-23	198.23	2	5001300	5234000	5832500	6008900	2268100	6425300	6589300	4378400	5963100	5191800	3913600	5076100	3852800	6297800	5475900	1008700000			55358	5319	57847	82823;82824	92027;92028;92029	92027						3
SHAYYVCAWDRR	YGGQPRRSRDVSCSRSHAYYVCAWDRRLAV	CSRSHAYYVCAWDRRLAVAILTAINLLAYV	R	S	H	R	R	L	2	2	0	1	1	0	0	0	1	0	0	0	0	0	0	1	0	1	2	1	0	0	12	1	1582.7099	Q96S97	Q96S97	282	293	MYADM	Myeloid-associated differentiation marker	yes	yes	4	0.0021138	89.301	1	1958400	2011400	1943800	2050800	755360	2634600	2466400	1973200	2168400	1971200	1593500	1978900	1638900	2389800	2221300	82831000			55359	5847	57848	82825	92030	92030						1
SHCFVTYSTVEEAVATR	TGTLVEEAFWIDKIKSHCFVTYSTVEEAVA	CFVTYSTVEEAVATRTALHGVKWPQSNPKF	K	S	H	T	R	T	2	1	0	0	1	0	2	0	1	0	0	0	0	1	0	2	3	0	1	3	0	0	17	0	1955.9047	Q9UKV3	Q9UKV3	1050	1066	ACIN1	Apoptotic chromatin condensation inducer in the nucleus	yes	yes	3	7.09E-56	245.96	1	87174	122610	130560	129440	57483	136090	118030	115260	133510	116770	88948	108320	117910	144360	123690	496590000			55360	7392	57849	82826	92031	92031						1
SHCGHFLEVAR	KGEASQRRELVQVQRSHCGHFLEVARELGS	QVQRSHCGHFLEVARELGSGDTLQVQLGTS	R	S	H	A	R	E	1	1	0	0	1	0	1	1	2	0	1	0	0	1	0	1	0	0	0	1	0	0	11	0	1311.6142	Q9BYK8	Q9BYK8	1865	1875	HELZ2	Helicase with zinc finger domain 2	yes	yes	4	0.0022592	88.338	1	139290	158720	136290	117430	55255	147080	147350	146110	154560	145080	87212	176230	162150	167870	162740	3748600			55361	6260	57850	82827	92032	92032						1
SHCIAEVEK	SSKLKECCDKPLLEKSHCIAEVEKDAIPEN	KPLLEKSHCIAEVEKDAIPENLPPLTADFA	K	S	H	E	K	D	1	0	0	0	1	0	2	0	1	1	0	1	0	0	0	1	0	0	0	1	0	0	9	0	1071.5019	CON__P02769	CON__P02769	310	318			yes	yes	3	3.11E-05	166.19	8	11631000	17180000	18936000	30591000	12200000	19814000	22970000	24558000	29606000	16588000	11105000	13780000	10663000	18207000	17245000	78153000000		+	55362	120	57851	82828;82829;82830;82831;82832;82833;82834;82835	92033;92034;92035;92036;92037;92038;92039;92040;92041;92042	92035						10
SHCIAEVEKDAIPENLPPLTADFAEDK	SSKLKECCDKPLLEKSHCIAEVEKDAIPEN	PENLPPLTADFAEDKDVCKNYQEAKDAFLG	K	S	H	D	K	D	4	0	1	3	1	0	4	0	1	2	2	2	0	1	3	1	1	0	0	1	0	0	27	1	3008.4437	CON__P02769	CON__P02769	310	336			yes	yes	4	3.52E-26	189.33	2	6413300	6667600	8036800	24870000	405320	10425000	17219000	7402900	12246000	7474100	4457100	9247500	5602600	10622000	7957700	2660600000		+	55363	120	57852	82836;82837	92043;92044;92045;92046	92045						4
SHCIAEVEKDAIPENLPPLTADFAEDKDVCK	SSKLKECCDKPLLEKSHCIAEVEKDAIPEN	PPLTADFAEDKDVCKNYQEAKDAFLGSFLY	K	S	H	C	K	N	4	0	1	4	2	0	4	0	1	2	2	3	0	1	3	1	1	0	0	2	0	0	31	2	3510.6647	CON__P02769	CON__P02769	310	340			yes	yes	5	0.0077252	71.118	1	459810	447450	510120	1130500	118890	612500	815690	595890	756130	527800	310330	801150	737150	835910	578100	163110000		+	55364	120	57853	82838	92047	92047	20					1
SHDAIIDDLNRK	KNHYVPLKVSEDMKKSHDAIIDDLNRKLLD	MKKSHDAIIDDLNRKLLDVTQKYTEKKLEM	K	S	H	R	K	L	1	1	1	3	0	0	0	0	1	2	1	1	0	0	0	1	0	0	0	0	0	0	12	1	1395.7106	Q9BZF9	Q9BZF9	756	767	UACA	Uveal autoantigen with coiled-coil domains and ankyrin repeats	yes	yes	4	0.00017964	114.82	2	469200	458420	469870	520710	283790	746450	553020	430130	522960	461190	444050	367760	320770	494740	497950	103210000			55365	6283	57854	82839;82840	92048;92049	92049						2
SHDDGNIDLESDSFLK	KKYKRQPEESESKTKSHDDGNIDLESDSFL	HDDGNIDLESDSFLKFDSEPSAVALELPTR	K	S	H	L	K	F	0	0	1	4	0	0	1	1	1	1	2	1	0	1	0	3	0	0	0	0	0	0	16	0	1790.7959	P18583	P18583	142	157	SON	Protein SON	yes	yes	3	2.1E-13	172.91	1	194080	222730	306480	268380	217230	336860	258030	314050	345330	232600	207710	163550	152000	220990	206370	51256000			55366	1589	57855	82841	92050	92050						1
SHDDGNIDLESDSFLKFDSEPSAVALELPTR	KKYKRQPEESESKTKSHDDGNIDLESDSFL	FDSEPSAVALELPTRAFGPSETNESPAVVL	K	S	H	T	R	A	2	1	1	5	0	0	3	1	1	1	4	1	0	2	2	5	1	0	0	1	0	0	31	1	3403.6056	P18583	P18583	142	172	SON	Protein SON	yes	yes	4	1.65E-35	204.53	1	326430	249840	312160	354140	45780	498800	449590	279080	321080	289950	242600	360240	313490	433370	301770	63472000			55367	1589	57856	82842	92051;92052	92052						2
SHDQAVRTYQEHK	KFTRPLFKDLAAFDKSHDQAVRTYQEHKAS	DKSHDQAVRTYQEHKASMHPVTAMLVGKDL	K	S	H	H	K	A	1	1	0	1	0	2	1	0	2	0	0	1	0	0	0	1	1	0	1	1	0	0	13	1	1597.7597	P09960	P09960	581	593	LTA4H	Leukotriene A-4 hydrolase	yes	yes	5	0.048459	49.423	1	10694	55250	13752	53094	30073	15062	12317	132690	19063	7157.4	62964	17642	43863	17013	11095	8492700			55368	1332	57857	82843	92053	92053						1
SHDQLNPK	DISLHDPVSISVLDKSHDQLNPKDKAVQEV	SISVLDKSHDQLNPKDKAVQEVCPPPAGDK	K	S	H	P	K	D	0	0	1	1	0	1	0	0	1	0	1	1	0	0	1	1	0	0	0	0	0	0	8	0	937.46174	Q9H8H2	Q9H8H2	449	456	DDX31	Probable ATP-dependent RNA helicase DDX31	yes	yes	3	0.0032359	91.318	2	480080	635460	610990	527130	322140	775650	697310	648820	687820	583960	424750	479850	329200	570580	562260	79436000			55369	6570	57858	82844;82845	92054;92055	92054						2
SHDSSTYRDFQQALYELSYHVIK	RGEFLHLCRILSENKSHDSSTYRDFQQALY	DFQQALYELSYHVIKGNLKHEQASNVLSDI	K	S	H	I	K	G	1	1	0	2	0	2	1	0	2	1	2	1	0	1	0	4	1	0	3	1	0	0	23	1	2786.33	Q8NI27	Q8NI27	36	58	THOC2	THO complex subunit 2	yes	yes	5	0.064334	33.794	1	732240	793930	853380	877930	362050	981710	1029300	988820	964370	906800	620140	1032300	1008600	1152900	978140	38921000			55370	4975	57859	82846	92056	92056						1
SHDTTSNTLAQLLAK	GSVRRIQSGLGALSRSHDTTSNTLAQLLAK	SHDTTSNTLAQLLAKAERVSSHANAAQERA	R	S	H	A	K	A	2	0	1	1	0	1	0	0	1	0	3	1	0	0	0	2	3	0	0	0	0	0	15	0	1598.8264	Q969G5	Q969G5	70	84	PRKCDBP	Protein kinase C delta-binding protein	yes	yes	3	3.37E-08	134.21	1	0	0	0	0	0	0	0	0	0	0	0	0	0	0	0	0			55371	5347	57860	82847	92057	92057						1
SHDVYWDIEGAVRR	LGYEITFSLLNPDPKSHDVYWDIEGAVRRY	KSHDVYWDIEGAVRRYVQPFLNALGAAGNF	K	S	H	R	R	Y	1	2	0	2	0	0	1	1	1	1	0	0	0	0	0	1	0	1	1	2	0	0	14	1	1701.8223	Q96S52	Q96S52	240	253	PIGS	GPI transamidase component PIG-S	yes	yes	4	1.68E-13	167.98	2	149430	180070	217010	164120	96884	202110	211070	166580	187130	213960	105770	158960	129190	192000	183470	103220000			55372	5842	57861	82848;82849	92058;92059	92058						2
SHEAEAEPSEPR	FQLICVLAIIVPIPKSHEAEAEPSEPRSAE	IPKSHEAEAEPSEPRSAEVTRKPKAAVPSV	K	S	H	P	R	S	2	1	0	0	0	0	4	0	1	0	0	0	0	0	2	2	0	0	0	0	0	0	12	0	1337.5848	Q9NQG1	Q9NQG1	47	58	MANBAL	Protein MANBAL	yes	yes	3	0.0029257	85.845	1	0	1826	0	0	0	4364.8	4086.1	0	2445.2	1896.4	1970.2	3741.2	0	2704.6	5451.5	170530			55373	6753	57862	82850	92060	92060						1
SHEAEVLK	EEIQKKLEAAEERRKSHEAEVLKQLAEKRE	AAEERRKSHEAEVLKQLAEKREHEKEVLQK	K	S	H	L	K	Q	1	0	0	0	0	0	2	0	1	0	1	1	0	0	0	1	0	0	0	1	0	0	8	0	911.47125	P16949	P16949	63	70	STMN1	Stathmin	yes	yes	3	0.0011987	114.99	1	1210500	1185200	1292200	1249700	635600	1535200	1499000	1341400	1331400	1205600	870650	1180900	1150600	1464800	1177600	73917000			55374	1548	57863	82851	92061	92061						1
SHEFALVVVNDDTAWLSGLTSDPR	KMIEMFVRTKHKIDKSHEFALVVVNDDTAW	NDDTAWLSGLTSDPRELCSCLYDLETASCS	K	S	H	P	R	E	2	1	1	3	0	0	1	1	1	0	3	0	0	1	1	3	2	1	0	3	0	0	24	0	2628.282	Q9NWV8	Q9NWV8	141	164	BABAM1	BRISC and BRCA1-A complex member 1	yes	yes	3	2.5E-06	130.83	2	70034	75775	92600	68919	35899	86262	91217	64219	75607	71389	51399	79141	61821	81128	76995	103070000			55375	6960	57864	82852;82853	92062;92063	92062						2
SHEGETAYIR	DMTYAVRKLDNTKFRSHEGETAYIRVKVDG	NTKFRSHEGETAYIRVKVDGPRSPSYGRSR	R	S	H	I	R	V	1	1	0	0	0	0	2	1	1	1	0	0	0	0	0	1	1	0	1	0	0	0	10	0	1161.5415	Q07955	Q07955	182	191	SRSF1	Serine/arginine-rich splicing factor 1	yes	yes	3	3.89E-30	215.06	1	168400	194450	202200	190690	99420	259810	211610	201990	238500	202770	134410	214440	200350	224590	181710	85434000			55376	2916	57865	82854	92064	92064						1
SHEGETSYIR	DMEYALRKLDDTKFRSHEGETSYIRVYPER	DTKFRSHEGETSYIRVYPERSTSYGYSRSR	R	S	H	I	R	V	0	1	0	0	0	0	2	1	1	1	0	0	0	0	0	2	1	0	1	0	0	0	10	0	1177.5364	Q13242	Q13242	172	181	SRSF9	Serine/arginine-rich splicing factor 9	yes	yes	3	1.02E-15	192.12	1	105160	106150	112830	50286	41575	137460	102320	92113	72065	90434	75437	76984	70472	88970	87281	11178000			55377	3066	57866	82855	92065	92065						1
SHEGVACVQK	ECIAIPKKKMNLKDKSHEGVACVQKEKSVV	NLKDKSHEGVACVQKEKSVVKTWFCECNQR	K	S	H	Q	K	E	1	0	0	0	1	1	1	1	1	0	0	1	0	0	0	1	0	0	0	2	0	0	10	0	1113.5237	Q9Y4E5	Q9Y4E5	455	464	ZNF451	Zinc finger protein 451	yes	yes	3	2.34E-06	155.06	1	124440	144220	161010	139380	86281	174480	139510	139000	135520	138700	97327	106840	80809	130150	147590	17974000			55378	7726	57867	82856	92066	92066						1
SHELDIDENPASDFDDSGSLLGFK	SEEDPPEHKPSKLKRSHELDIDENPASDFD	PASDFDDSGSLLGFKYGSGQKYGGIPNFSH	R	S	H	F	K	Y	1	0	1	5	0	0	2	2	1	1	3	1	0	2	1	4	0	0	0	0	0	0	24	0	2607.1613	Q96RS0	Q96RS0	427	450	TGS1	Trimethylguanosine synthase	yes	yes	3	6.31E-35	183.86	1	0	0	0	0	0	0	0	0	0	0	0	0	0	0	0	0			55379	5830	57868	82857	92067	92067						1
SHENCNQNMHEPFPMSK	PSFMDYFDKQDFKNKSHENCNQNMHEPFPM	ENCNQNMHEPFPMSKNVFPDNWKVPQDGDF	K	S	H	S	K	N	0	0	3	0	1	1	2	0	2	0	0	1	2	1	2	2	0	0	0	0	0	0	17	0	2085.8455	Q13188	Q13188	406	422	STK3	Serine/threonine-protein kinase 3;Serine/threonine-protein kinase 3 36kDa subunit;Serine/threonine-protein kinase 3 20kDa subunit	yes	yes	4	1.1E-19	185.61	1	137350	132320	164040	172100	64194	185920	170510	147710	170220	134200	107560	146250	145530	168920	133750	29646000			55380	3053	57869	82858	92068	92068						1
SHESNAPGSAGGQASEKPREGTGK	TLQANESASDILILRSHESNAPGSAGGQAS	AGGQASEKPREGTGKSRRALPFSEKKKKTE	R	S	H	G	K	S	3	1	1	0	0	1	3	5	1	0	0	2	0	0	2	4	1	0	0	0	0	0	24	2	2338.0898	Q6PJG2	Q6PJG2	988	1011	ELMSAN1	ELM2 and SANT domain-containing protein 1	yes	yes	5	7.43E-07	132.84	1	40009	30421	42713	39915	4215.9	51615	34699	49776	57017	34076	25721	50961	38075	62730	42036	12141000			55381	4105	57870	82859	92069	92069						1
SHEVKAEGYEVAHGGR	TKAFLEENNLDYIIRSHEVKAEGYEVAHGG	HEVKAEGYEVAHGGRCVTVFSAPNYCDQMG	R	S	H	G	R	C	2	1	0	0	0	0	3	3	2	0	0	1	0	0	0	1	0	0	1	2	0	0	16	1	1724.823	P53041	P53041	426	441	PPP5C	Serine/threonine-protein phosphatase 5	yes	yes	5	1.49E-13	171.56	2	370070	315130	379960	472860	115460	533330	518430	386060	386990	333270	298440	508600	501450	531860	391610	227000000			55382	2372	57871	82860;82861	92070;92071;92072	92070						3
SHFEQWGTLTDCVVMR	FIGGLSFETTDESLRSHFEQWGTLTDCVVM	HFEQWGTLTDCVVMRDPNTKRSRGFGFVTY	R	S	H	M	R	D	0	1	0	1	1	1	1	1	1	0	1	0	1	1	0	1	2	1	0	2	0	0	16	0	1964.8873	P09651;Q32P51	P09651	32	47	HNRNPA1;HNRNPA1L2	Heterogeneous nuclear ribonucleoprotein A1;Heterogeneous nuclear ribonucleoprotein A1, N-terminally processed;Heterogeneous nuclear ribonucleoprotein A1-like 2	yes	no	3	1.81E-68	211.7	2	1292900	1338400	1471400	1462400	742530	1573900	1610400	1522300	1523700	1484000	1035500	1279100	1522200	1722900	1467600	215110000			55383	1325	57872	82862;82863	92073;92074	92074						2
SHFEQWGTLTDCVVMRDPNTK	FIGGLSFETTDESLRSHFEQWGTLTDCVVM	GTLTDCVVMRDPNTKRSRGFGFVTYATVEE	R	S	H	T	K	R	0	1	1	2	1	1	1	1	1	0	1	1	1	1	1	1	3	1	0	2	0	0	21	1	2520.1526	P09651;Q32P51	P09651	32	52	HNRNPA1;HNRNPA1L2	Heterogeneous nuclear ribonucleoprotein A1;Heterogeneous nuclear ribonucleoprotein A1, N-terminally processed;Heterogeneous nuclear ribonucleoprotein A1-like 2	yes	no	4	9.21E-40	228.15	4	20322000	25479000	28403000	19966000	11344000	28373000	20405000	15001000	18866000	19564000	15045000	11201000	8263500	17865000	20167000	6610100000			55384	1325	57873;57874	82864;82865;82866;82867	92075;92076;92077;92078;92079	92079				722		5
SHFEQWGTLTDCVVMRDPNTKR	FIGGLSFETTDESLRSHFEQWGTLTDCVVM	TLTDCVVMRDPNTKRSRGFGFVTYATVEEV	R	S	H	K	R	S	0	2	1	2	1	1	1	1	1	0	1	1	1	1	1	1	3	1	0	2	0	0	22	2	2676.2537	P09651;Q32P51	P09651	32	53	HNRNPA1;HNRNPA1L2	Heterogeneous nuclear ribonucleoprotein A1;Heterogeneous nuclear ribonucleoprotein A1, N-terminally processed;Heterogeneous nuclear ribonucleoprotein A1-like 2	yes	no	5	4.38E-05	111.4	1	10557000	5195800	6300900	11323000	2260900	11010000	15221000	9104500	10083000	11678000	5098000	10279000	11929000	12663000	6261900	1577900000			55385	1325	57875	82868	92080	92080						1
SHFTPNSRNPAEPN	RCLDENYHKCWEPLKSHFTPNSRNPAEPN_	KSHFTPNSRNPAEPN_______________	K	S	H	P	N	-	1	1	3	0	0	0	1	0	1	0	0	0	0	1	3	2	1	0	0	0	0	0	14	1	1566.7175	Q93099	Q93099	432	445	HGD	Homogentisate 1,2-dioxygenase	yes	yes	3	1.37E-23	171.21	2	299700	407540	410210	312210	213890	377200	380980	461930	380350	415740	220800	422020	319780	442120	456570	68940000			55386	5340	57876	82869;82870	92081;92082;92083	92082						3
SHGGIDVK	NPANGSYPFQALRQRSHGGIDVKVTSMSLA	FQALRQRSHGGIDVKVTSMSLARILSLLAA	R	S	H	V	K	V	0	0	0	1	0	0	0	2	1	1	0	1	0	0	0	1	0	0	0	1	0	0	8	0	811.41882	Q8NHP8	Q8NHP8	527	534	PLBD2	Putative phospholipase B-like 2;Putative phospholipase B-like 2 32 kDa form;Putative phospholipase B-like 2 45 kDa form	yes	yes	3	0.00018203	137.14	1	438720	491610	556700	485160	229280	528490	555160	449850	508220	329610	249180	353670	297520	503020	339360	51722000			55387	4967	57877	82871	92084	92084						1
SHGKDEECVLEAENK	KKFMEENEKLKRILKSHGKDEECVLEAENK	SHGKDEECVLEAENKKLVEDQEKLKTELRK	K	S	H	N	K	K	1	0	1	1	1	0	4	1	1	0	1	2	0	0	0	1	0	0	0	1	0	0	15	1	1743.7734	Q9UHQ4	Q9UHQ4	164	178	BCAP29	B-cell receptor-associated protein 29	yes	yes	4	9.17E-09	153.23	1	311110	367710	395300	417250	189840	571980	474110	358200	410730	340190	350110	214160	162520	318150	344680	62231000			55388	7295	57878	82872	92085	92085						1
SHGLESVPVLPGSGEAGVSFDLPAQADTLHSANK	PVLPELAFPSSEHRRSHGLESVPVLPGSGE	FDLPAQADTLHSANKSRVKMRGKRRPQTRA	R	S	H	N	K	S	4	0	1	2	0	1	2	4	2	0	4	1	0	1	3	5	1	0	0	3	0	0	34	0	3386.6743	Q641Q2;Q9Y4E1	Q9Y4E1	975	1008	FAM21A;FAM21C	WASH complex subunit FAM21A;WASH complex subunit FAM21C	no	no	4;5	3.79E-48	228.46	2	197730	223120	277360	276160	135690	318230	322240	246890	313160	280490	181260	232120	207090	312760	288490	97721000			55389	7725;3934	57879	82873;82874	92086;92087	92087						2
SHGLFGLNENQLR	LSHDIHTPVNMQVLKSHGLFGLNENQLRIL	LKSHGLFGLNENQLRILLLQNDPCLLPEVC	K	S	H	L	R	I	0	1	2	0	0	1	1	2	1	0	3	0	0	1	0	1	0	0	0	0	0	0	13	0	1483.7532	Q96H79	Q96H79	142	154	ZC3HAV1L	Zinc finger CCCH-type antiviral protein 1-like	yes	yes	3	0.00056691	81.908	1	2148800	1978100	2470300	3074800	1226300	2321700	2634400	2263000	2940400	2329600	1215200	2823200	2593200	2797900	2506200	206860000			55390	5614	57880	82875	92088	92088						1
SHGLLVQQALPK	TVEEKYPYMVEWYTKSHGLLVQQALPKAKL	YTKSHGLLVQQALPKAKLKEIVAESDVMLK	K	S	H	P	K	A	1	0	0	0	0	2	0	1	1	0	3	1	0	0	1	1	0	0	0	1	0	0	12	0	1289.7456	Q9H0P0	Q9H0P0	156	167	NT5C3A	Cytosolic 5-nucleotidase 3A	yes	yes	3	0.01574	74.524	1	2522600	2627300	2672700	2944100	1463000	3517900	3275400	2727200	2838700	2945600	1935800	3091100	2690600	3356200	2981400	87734000			55391	6388	57881	82876	92089	92089						1
SHGPKQPGAAAAPAGGK	______________________________	GPKQPGAAAAPAGGKAPGQHGGFVVTVKQE	M	S	H	G	K	A	5	0	0	0	0	1	0	4	1	0	0	2	0	0	3	1	0	0	0	0	0	0	17	1	1500.7797	Q9P0W2	Q9P0W2	2	18	HMG20B	SWI/SNF-related matrix-associated actin-dependent regulator of chromatin subfamily E member 1-related	yes	yes	3	3.19E-06	45.723	1	0	0	0	0	0	0	0	0	0	0	0	0	0	0	0	0			55392	7113	57882	82877	92090	92090						1
SHGVLGLYR	PRYRGIGDCVRQTVRSHGVLGLYRGLSSLL	VRQTVRSHGVLGLYRGLSSLLYGSIPKAAV	R	S	H	Y	R	G	0	1	0	0	0	0	0	2	1	0	2	0	0	0	0	1	0	0	1	1	0	0	9	0	1000.5454	P53007	P53007	77	85	SLC25A1	Tricarboxylate transport protein, mitochondrial	yes	yes	3	2.34E-05	143.45	1	1225200	806290	967070	1119100	447570	1183700	1629300	959850	1010200	981060	656230	2191400	2298900	1700100	1243500	86885000			55393	2371	57883	82878	92091	92091						1
SHHWGYGK	______________________________	______________________________	M	S	H	G	K	H	0	0	0	0	0	0	0	2	2	0	0	1	0	0	0	1	0	1	1	0	0	0	8	0	970.44095	P00918	P00918	2	9	CA2	Carbonic anhydrase 2	no	no		1	NaN		0	0	0	0	0	0	0	0	0	0	0	0	0	0	0	0			55394	1128										0
SHIAEGPADLEDPFNPK	LDESFLELVDYILEKSHIAEGPADLEDPFN	IAEGPADLEDPFNPKAQLVLVGATFPEGVG	K	S	H	P	K	A	2	0	1	2	0	0	2	1	1	1	1	1	0	1	3	1	0	0	0	0	0	0	17	0	1835.869	Q9NUL7	Q9NUL7	307	323	DDX28	Probable ATP-dependent RNA helicase DDX28	yes	yes	3	2.39E-06	140.49	1	123150	192870	199530	167780	82961	220890	212480	170640	176750	150480	119110	162640	125340	183770	176310	13850000			55395	6868	57884	82879	92092	92092						1
SHIEIIR	YVSRLNAIYQNNLTKSHIEIIRGHAAFTSD	IYQNNLTKSHIEIIRGHAAFTSDPKPTIEV	K	S	H	I	R	G	0	1	0	0	0	0	1	0	1	3	0	0	0	0	0	1	0	0	0	0	0	0	7	0	866.4974	P00390	P00390	165	171	GSR	Glutathione reductase, mitochondrial	yes	yes	2	0.017271	90.777	1	382490	441630	477300	394720	206910	460790	450760	391800	435290	385160	244040	348170	313090	438610	439420	44214000			55396	1108	57885	82880	92093	92093						1
SHIGVVPQDTVLFNDTIADNIR	IDGQDISQVTQASLRSHIGVVPQDTVLFND	QDTVLFNDTIADNIRYGRVTAGNDEVEAAA	R	S	H	I	R	Y	1	1	2	3	0	1	0	1	1	3	1	0	0	1	1	1	2	0	0	3	0	0	22	0	2423.2445	Q9NP58	Q9NP58	664	685	ABCB6	ATP-binding cassette sub-family B member 6, mitochondrial	yes	yes	3	9.33E-41	219.34	1	187200	279940	324010	229610	169670	343530	314620	297220	288180	309500	171850	271830	163840	280740	340660	159820000			55397	6705	57886	82881	92094	92094						1
SHIMAAKAVANTMR	DQDRKSRLMGLEALKSHIMAAKAVANTMRT	KSHIMAAKAVANTMRTSLGPNGLDKMMVDK	K	S	H	M	R	T	4	1	1	0	0	0	0	0	1	1	0	1	2	0	0	1	1	0	0	1	0	0	14	1	1499.7701	P48643	P48643	36	49	CCT5	T-complex protein 1 subunit epsilon	yes	yes	2	0.048778	42.395	1	0	0	0	0	0	0	0	0	0	0	0	0	0	0	0	0			55398	2165	57887	82882	92095	92095	271	315;316;317	90			1
SHIMPAEFSSCPLNSDEEVNK	IGMGGTFIIQKGKVKSHIMPAEFSSCPLNS	EFSSCPLNSDEEVNKWLHFYEMKAPLVCLP	K	S	H	N	K	W	1	0	2	1	1	0	3	0	1	1	1	1	1	1	2	4	0	0	0	1	0	0	21	0	2390.0519	Q9H0W9	Q9H0W9	216	236	C11orf54	Ester hydrolase C11orf54	yes	yes	3	1.07E-29	207.43	1	82547	119950	135930	110590	75217	134010	121920	128830	139550	94678	91584	73414	80488	91026	92485	90200000			55399	6400	57888	82883	92096	92096						1
SHIQQLRVEEDVASDLVMK	LLENIILKTSGQKIKSHIQQLRVEEDVASD	QLRVEEDVASDLVMKVDALLSAQPKGDPRI	K	S	H	M	K	V	1	1	0	2	0	2	2	0	1	1	2	1	1	0	0	2	0	0	0	3	0	0	19	1	2196.1209	Q9NYU2	Q9NYU2	931	949	UGGT1	UDP-glucose:glycoprotein glucosyltransferase 1	yes	yes	4	3.77E-06	128.38	1	306090	444220	546590	525200	487220	506250	465600	463930	558880	499650	298000	291720	213230	351280	512210	67713000			55400	7036	57889	82884	92097;92098	92097						2
SHISDQSPLSSK	CGREKSGIQPLCPERSHISDQSPLSSKRKA	PERSHISDQSPLSSKRKALEESESSQLISP	R	S	H	S	K	R	0	0	0	1	0	1	0	0	1	1	1	1	0	0	1	5	0	0	0	0	0	0	12	0	1284.631	P42166	P42166	345	356	TMPO	Lamina-associated polypeptide 2, isoform alpha;Thymopoietin;Thymopentin	yes	yes	3;4	6.55E-15	194.24	3	2492400	2352300	2567900	2277600	1033900	2723800	2531300	2512200	2513600	2238900	1683500	2515500	2234900	2864000	2349000	373350000			55401	2053	57890	82885;82886;82887	92099;92100;92101;92102	92102						4
SHKAESSELVR	EFSNMDLRDFHKYMRSHKAESSELVRNSHH	KYMRSHKAESSELVRNSHHTWLYQGEGAHH	R	S	H	V	R	N	1	1	0	0	0	0	2	0	1	0	1	1	0	0	0	3	0	0	0	1	0	0	11	1	1241.6364	Q9NXG6	Q9NXG6	263	273	P4HTM	Transmembrane prolyl 4-hydroxylase	yes	yes	4	3.33E-13	200.82	1	89142	106860	99859	102270	14809	120280	136800	108160	127420	114280	55537	126210	104320	143400	128020	14924000			55402	6993	57891	82888	92103	92103						1
SHKDEVVK	YKQKKAYQDRLAYLRSHKDEVVKIQSLARM	DRLAYLRSHKDEVVKIQSLARMHQARKRYR	R	S	H	V	K	I	0	0	0	1	0	0	1	0	1	0	0	2	0	0	0	1	0	0	0	2	0	0	8	1	940.49779	P46940	P46940	804	811	IQGAP1	Ras GTPase-activating-like protein IQGAP1	yes	yes	3;4	0.00055315	120.99	2	1496200	1804300	2022600	1912400	737390	2380200	2155300	1576200	2040500	1759800	1132300	1221300	988050	2071600	1828300	384310000			55403	2128	57892	82889;82890	92104;92105;92106	92106						3
SHLDEEEEQQK	REMERLIKKLSMTCRSHLDEEEEQQKQKDL	MTCRSHLDEEEEQQKQKDLQEKISGKMTLK	R	S	H	Q	K	Q	0	0	0	1	0	2	4	0	1	0	1	1	0	0	0	1	0	0	0	0	0	0	11	0	1370.595	Q13371	Q13371	97	107	PDCL	Phosducin-like protein	yes	yes	3	8.43E-25	243.77	1	445420	490540	648720	503070	239610	825530	593170	470430	510150	373670	437720	431280	335730	547390	466570	37129000			55404	3090	57893	82891	92107;92108	92107						2
SHLEPEEK	THSIVRRRYLAHSGRSHLEPEEKQALKRLV	YLAHSGRSHLEPEEKQALKRLVEEELLKMQ	R	S	H	E	K	Q	0	0	0	0	0	0	3	0	1	0	1	1	0	0	1	1	0	0	0	0	0	0	8	0	967.46108	Q9BW71	Q9BW71	40	47	HIRIP3	HIRA-interacting protein 3	yes	yes	3	0.00011825	157.91	1	281130	313070	334000	324740	117560	446650	392400	284620	325590	277650	237950	286990	229840	351600	302210	49791000			55405	6178	57894	82892	92109	92109						1
SHLEVPLEENVNR	DHQLREAPDTAEKAKSHLEVPLEENVNRRV	AKSHLEVPLEENVNRRVLEEGSVEARTIED	K	S	H	N	R	R	0	1	2	0	0	0	3	0	1	0	2	0	0	0	1	1	0	0	0	2	0	0	13	0	1534.774	Q96CT7	Q96CT7	122	134	CCDC124	Coiled-coil domain-containing protein 124	yes	yes	3	9.79E-14	176.87	1	84856	100600	127640	90864	73440	115570	105550	110540	111180	105700	70945	89031	84047	109630	110550	58722000			55406	5478	57895	82893	92110	92110						1
SHLEVPLEENVNRR	DHQLREAPDTAEKAKSHLEVPLEENVNRRV	KSHLEVPLEENVNRRVLEEGSVEARTIEDA	K	S	H	R	R	V	0	2	2	0	0	0	3	0	1	0	2	0	0	0	1	1	0	0	0	2	0	0	14	1	1690.8751	Q96CT7	Q96CT7	122	135	CCDC124	Coiled-coil domain-containing protein 124	yes	yes	4	5.67E-20	191.06	2	1738300	1608200	1815500	1539700	694420	1949300	1858600	1717700	1673400	1709000	1135000	1701600	1711200	1861500	1811400	775280000			55407	5478	57896	82894;82895	92111;92112	92111						2
SHLFDGLDDDEPSLANGAFMPK	TRVRPKALQTTGTAKSHLFDGLDDDEPSLA	DDDEPSLANGAFMPKKSIKKLVLKNLNNSN	K	S	H	P	K	K	2	0	1	4	0	0	1	2	1	0	3	1	1	2	2	2	0	0	0	0	0	0	22	0	2375.074	P52948	P52948	573	594	NUP98	Nuclear pore complex protein Nup98-Nup96;Nuclear pore complex protein Nup98;Nuclear pore complex protein Nup96	yes	yes	3	3.75E-32	211.16	2	210870	236540	262870	233790	131210	331590	268670	259150	266210	196470	171120	206240	208370	259610	217130	46421000			55408	2369	57897;57898	82896;82897	92113;92114	92114				1692		2
SHLIDKGMLTSTTEDE	TLRPDQQLHIFNTLRSHLIDKGMLTSTTED	HLIDKGMLTSTTEDE_______________	R	S	H	D	E	-	0	0	0	2	0	0	2	1	1	1	2	1	1	0	0	2	3	0	0	0	0	0	16	1	1775.8247	O95674	O95674	430	445	CDS2	Phosphatidate cytidylyltransferase 2	yes	yes	3	0.00019563	115.5	1	171170	133110	125210	211250	29826	288920	236300	162910	188410	144880	144140	297140	252780	292510	205200	47638000			55409	1040	57899	82898	92115	92115						1
SHLIDSPPTYNADYGYK	PFLRNAIMSYVLTSRSHLIDSPPTYNADYG	LIDSPPTYNADYGYKSWEAFSNLSYYTRAL	R	S	H	Y	K	S	1	0	1	2	0	0	0	1	1	1	1	1	0	0	2	2	1	0	3	0	0	0	17	0	1939.8952	P35354	P35354	107	123	PTGS2	Prostaglandin G/H synthase 2	yes	yes	3	0.0014307	91.657	1	71527	122790	127070	145470	38670	84002	147410	114990	126780	107420	47241	138160	78888	110760	106890	3939400			55410	1932	57900	82899	92116	92116						1
SHLIQVER	QSMQLEERAEQIRSKSHLIQVEREKMQMEL	AEQIRSKSHLIQVEREKMQMELSHKRARVE	K	S	H	E	R	E	0	1	0	0	0	1	1	0	1	1	1	0	0	0	0	1	0	0	0	1	0	0	8	0	980.54033	Q9Y6D9	Q9Y6D9	62	69	MAD1L1	Mitotic spindle assembly checkpoint protein MAD1	yes	yes	3	0.00061539	125.82	1	205840	241090	273160	240370	116660	273030	273330	225540	235300	247770	193180	216000	206980	263600	242840	38884000			55411	7843	57901	82900	92117	92117						1
SHLIQVEREK	QSMQLEERAEQIRSKSHLIQVEREKMQMEL	QIRSKSHLIQVEREKMQMELSHKRARVELE	K	S	H	E	K	M	0	1	0	0	0	1	2	0	1	1	1	1	0	0	0	1	0	0	0	1	0	0	10	1	1237.6779	Q9Y6D9	Q9Y6D9	62	71	MAD1L1	Mitotic spindle assembly checkpoint protein MAD1	yes	yes	4	0.013346	72.34	1	1045700	1147900	1152200	1126000	660400	1551100	1255300	1245800	1251800	1006200	902770	1157700	1028000	1236100	1163100	47766000			55412	7843	57902	82901	92118	92118						1
SHLLDCCPHDILAGTR	ETRQRVKFTDDRVCKSHLLDCCPHDILAGT	HLLDCCPHDILAGTRMDLGECTKIHDLALR	K	S	H	T	R	M	1	1	0	2	2	0	0	1	2	1	3	0	0	0	1	1	1	0	0	0	0	0	16	0	1863.872	Q9NQ29	Q9NQ29	38	53	LUC7L	Putative RNA-binding protein Luc7-like 1	yes	yes	4	4.61E-35	181.51	1	340710	247080	297150	256970	73966	389160	388440	272670	308500	215580	163000	263420	231760	289240	255430	299360000			55413	6741	57903	82902	92119	92119						1
SHLLNCCPHDVLSGTR	TTRQRIKFSDDRVCKSHLLNCCPHDVLSGT	HLLNCCPHDVLSGTRMDLGECLKVHDLALR	K	S	H	T	R	M	0	1	1	1	2	0	0	1	2	0	3	0	0	0	1	2	1	0	0	1	0	0	16	0	1864.8672	Q9Y383	Q9Y383	38	53	LUC7L2	Putative RNA-binding protein Luc7-like 2	yes	yes	4	1.66E-06	115.26	1	1214200	1205500	1240200	1197900	292540	1641000	1456100	958720	1314700	1299800	859000	1261800	1109100	1588200	1732900	845720000			55414	7649	57904	82903	92120	92120						1
SHLREYEK	KQLNTRLTLLQETHRSHLREYEKYVQDVKS	LLQETHRSHLREYEKYVQDVKSSKSTIQNL	R	S	H	E	K	Y	0	1	0	0	0	0	2	0	1	0	1	1	0	0	0	1	0	0	1	0	0	0	8	1	1060.5302	P16383	P16383	288	295	GCFC2	GC-rich sequence DNA-binding factor 2	yes	yes	4	0.0028363	98.048	1	285640	266100	308230	301990	139800	354040	303170	297240	315550	244700	218820	314590	216200	315630	279980	22491000			55415	1538	57905	82904	92121	92121						1
SHLVDPEILR	PTRLIVSNFSQAKQKSHLVDPEILRDQSRL	QAKQKSHLVDPEILRDQSRLAPEIITATQY	K	S	H	L	R	D	0	1	0	1	0	0	1	0	1	1	2	0	0	0	1	1	0	0	0	1	0	0	10	0	1177.6455	Q9H792	Q9H792	1563	1572	PEAK1	Pseudopodium-enriched atypical kinase 1	yes	yes	3	0.00041477	94.66	1	0	0	0	0	0	0	0	0	0	0	0	0	0	0	0	0			55416	6544	57906	82905	92122	92122						1
SHLVDPEILRDQSR	PTRLIVSNFSQAKQKSHLVDPEILRDQSRL	KSHLVDPEILRDQSRLAPEIITATQYKKCD	K	S	H	S	R	L	0	2	0	2	0	1	1	0	1	1	2	0	0	0	1	2	0	0	0	1	0	0	14	1	1663.8642	Q9H792	Q9H792	1563	1576	PEAK1	Pseudopodium-enriched atypical kinase 1	yes	yes	4	7.53E-20	157.86	1	113750	124940	149610	141370	95642	159020	150120	158320	148030	149220	85171	137260	103670	135050	141040	14474000			55417	6544	57907	82906	92123;92124	92124						2
SHMAEESK	TKADVEKAKQQAHLRSHMAEESKNEYAAQL	KQQAHLRSHMAEESKNEYAAQLQRFNRDQA	R	S	H	S	K	N	1	0	0	0	0	0	2	0	1	0	0	1	1	0	0	2	0	0	0	0	0	0	8	0	917.39128	Q15642	Q15642	180	187	TRIP10	Cdc42-interacting protein 4	yes	yes	3	0.056906	48.283	1	11029	11927	12709	9516.2	10151	12897	7257.1	11590	12547	12556	9989.8	12724	17239	15047	14273	1637800			55418	3457	57908	82907	92125	92125						1
SHMAEESKNEYAAQLQR	TKADVEKAKQQAHLRSHMAEESKNEYAAQL	MAEESKNEYAAQLQRFNRDQAHFYFSQMPQ	R	S	H	Q	R	F	3	1	1	0	0	2	3	0	1	0	1	1	1	0	0	2	0	0	1	0	0	0	17	1	1990.9167	Q15642	Q15642	180	196	TRIP10	Cdc42-interacting protein 4	yes	yes	3;4	1.22E-65	273.88	2	759690	820870	861530	792580	339810	1111000	937090	779790	853860	855500	623910	829160	666290	876690	896800	75958000			55419	3457	57909	82908;82909	92126;92127;92128	92126						3
SHMMDVQGSTQDSAIK	VVMQPEKFQSKYEPRSHMMDVQGSTQDSAI	HMMDVQGSTQDSAIKDFVLKYALPLVGHRK	R	S	H	I	K	D	1	0	0	2	0	2	0	1	1	1	0	1	2	0	0	3	1	0	0	1	0	0	16	0	1733.7713	P13667	P13667	371	386	PDIA4	Protein disulfide-isomerase A4	yes	yes	3	7.49E-35	222.42	7	630800	1015500	1127800	811650	710760	1182500	980050	907990	1047600	1009200	750760	541450	361310	808640	1009600	129370000			55420	1458	57910;57911	82910;82911;82912;82913;82914;82915;82916	92129;92130;92131;92132;92133;92134;92135;92136;92137	92136				859;860		9
SHNDEHSDVLPVLDVCSLK	SARGDFLNYALSLMRSHNDEHSDVLPVLDV	EHSDVLPVLDVCSLKHVAYVFQALIYWIKA	R	S	H	L	K	H	0	0	1	3	1	0	1	0	2	0	3	1	0	0	1	3	0	0	0	3	0	0	19	0	2163.0266	O95071	O95071	1927	1945	UBR5	E3 ubiquitin-protein ligase UBR5	yes	yes	4	1.02E-05	118.37	1	239270	222270	250750	229580	162440	253640	246510	203100	251080	244030	131680	234070	208080	283180	243940	24372000			55421	951	57912	82917	92138;92139	92139						2
SHNNFVAILDLPEGEHQYK	LSGSFNNWSKLPLTRSHNNFVAILDLPEGE	FVAILDLPEGEHQYKFFVDGQWTHDPSEPI	R	S	H	Y	K	F	1	0	2	1	0	1	2	1	2	1	2	1	0	1	1	1	0	0	1	1	0	0	19	0	2210.0756	Q9Y478	Q9Y478	108	126	PRKAB1	5-AMP-activated protein kinase subunit beta-1	yes	yes	4	1.97E-15	175.33	2	900710	1196100	1554400	1064300	1955400	1667400	1277700	1273300	1404700	1218300	1002100	743330	556450	996070	1343000	210980000			55422	7710	57913	82918;82919	92140;92141;92142	92141						3
SHNSWENSDDSRNK	ATPTKSIKRPSPAEKSHNSWENSDDSRNKL	KSHNSWENSDDSRNKLSKIPSTPKLIPKVT	K	S	H	N	K	L	0	1	3	2	0	0	1	0	1	0	0	1	0	0	0	4	0	1	0	0	0	0	14	1	1674.6982	Q9HC35	Q9HC35	181	194	EML4	Echinoderm microtubule-associated protein-like 4	yes	yes	4	4.12E-23	165.86	1	90488	122900	115080	106780	54873	150290	138690	127140	147890	112090	68883	117900	87372	153560	118810	16104000			55423	6663	57914	82920	92143	92143						1
SHPDLLQLPR	NRVTLLHHVLEEAEKSHPDLLQLPRDLEQP	EEAEKSHPDLLQLPRDLEQPSQAAGINLEI	K	S	H	P	R	D	0	1	0	1	0	1	0	0	1	0	3	0	0	0	2	1	0	0	0	0	0	0	10	0	1174.6459	Q27J81	Q27J81	811	820	INF2	Inverted formin-2	yes	yes	3	1.13E-07	157.78	1	1432600	1576700	1540200	1379900	703710	1631700	1619100	1280000	1550700	1539500	1011700	1162300	1045700	1644900	1567200	259720000			55424	3585	57915	82921	92144	92144						1
SHPDVTEPMR	QKGTTVGRSFSLSWRSHPDVTEPMRFRSAT	SLSWRSHPDVTEPMRFRSATTSGAPGVEKA	R	S	H	M	R	F	0	1	0	1	0	0	1	0	1	0	0	0	1	0	2	1	1	0	0	1	0	0	10	0	1167.5343	Q2PPJ7	Q2PPJ7	701	710	RALGAPA2	Ral GTPase-activating protein subunit alpha-2	yes	yes	3	0.050223	53.237	1	50890	49659	36209	48374	16000	49607	53622	61629	51608	48741	31645	66677	62161	72810	68492	2472800			55425	3599	57916	82922	92145	92145				2495		1
SHPEPQTPK	STHPSLSQRPGGSTKSHPEPQTPKDSPSKS	PGGSTKSHPEPQTPKDSPSKSSAEAQTPED	K	S	H	P	K	D	0	0	0	0	0	1	1	0	1	0	0	1	0	0	3	1	1	0	0	0	0	0	9	0	1019.5036	O43493	O43493	56	64	TGOLN2	Trans-Golgi network integral membrane protein 2	yes	yes	3	3.99E-07	173.37	1	100850	151260	138820	98180	123020	195350	152200	161130	155670	149400	92266	85685	52013	130650	155700	66129000			55426	550	57917	82923	92146	92146						1
SHPEPQTPKDSPSK	STHPSLSQRPGGSTKSHPEPQTPKDSPSKS	KSHPEPQTPKDSPSKSSAEAQTPEDTPNKS	K	S	H	S	K	S	0	0	0	1	0	1	1	0	1	0	0	2	0	0	4	3	1	0	0	0	0	0	14	1	1533.7423	O43493	O43493	56	69	TGOLN2	Trans-Golgi network integral membrane protein 2	yes	yes	4	0.0012899	93.106	1	238520	161390	181200	252010	44561	279340	266810	159730	223730	253740	117750	286270	200130	348130	287650	32036000			55427	550	57918	82924	92147	92147						1
SHPEVIGVFGESVK	SSPSKIYGRALEKCRSHPEVIGVFGESVKG	RSHPEVIGVFGESVKGYGEVTRRGRRQHVR	R	S	H	V	K	G	0	0	0	0	0	0	2	2	1	1	0	1	0	1	1	2	0	0	0	3	0	0	14	0	1483.7671	Q9BVV7	Q9BVV7	151	164	TIMM21	Mitochondrial import inner membrane translocase subunit Tim21	yes	yes	3	4.4E-06	140.82	1	551540	723180	742990	700390	275140	795150	850360	579250	713760	674090	416970	416350	384240	731590	619630	145540000			55428	6171	57919	82925	92148	92148						1
SHPEVSIEHLGQVVQCSREEGLVCR	CRRPEEITRLQCRAKSHPEVSIEHLGQVVQ	GQVVQCSREEGLVCRNQDQQGPFKMCLNYE	K	S	H	C	R	N	0	2	0	0	2	2	4	2	2	1	2	0	0	0	1	3	0	0	0	4	0	0	25	1	2904.3971	P98088	P98088	1796	1820	MUC5AC	Mucin-5AC	yes	no	5	1.57E-26	185.45	1	105340	129610	126560	98808	71847	134310	130470	107100	105740	92605	89832	106970	93350	114300	117580	49631000			55429	2750	57920	82926	92149	92149						1
SHPLDLSPNVQSR	DVSPKAQQPSEVTLKSHPLDLSPNVQSRDA	LKSHPLDLSPNVQSRDAIQKQASEDSNDLT	K	S	H	S	R	D	0	1	1	1	0	1	0	0	1	0	2	0	0	0	2	3	0	0	0	1	0	0	13	0	1448.7372	Q9ULH1	Q9ULH1	1021	1033	ASAP1	Arf-GAP with SH3 domain, ANK repeat and PH domain-containing protein 1	yes	yes	3	7.67E-16	147.7	1	0	0	0	0	0	0	0	0	0	0	0	0	0	0	0	0			55430	7426	57921	82927	92150	92150						1
SHPLDPIDTVDFER	IHTEPQLSAALEYVRSHPLDPIDTVDFERE	RSHPLDPIDTVDFERECGVGVIVTPEQIEE	R	S	H	E	R	E	0	1	0	3	0	0	1	0	1	1	1	0	0	1	2	1	1	0	0	1	0	0	14	0	1639.7842	P47897	P47897	96	109	QARS	Glutamine--tRNA ligase	yes	yes	3	6.46E-14	150.12	1	300960	343530	351050	244660	163220	383300	367710	319840	354620	310590	235430	278340	264830	417290	328650	68258000			55431	2140	57922	82928	92151	92151						1
SHPLDPIDTVDFERECGVGVIVTPEQIEEAVEAAINR	IHTEPQLSAALEYVRSHPLDPIDTVDFERE	TPEQIEEAVEAAINRHRPQLLVERYHFNMG	R	S	H	N	R	H	3	2	1	3	1	1	6	2	1	4	1	0	0	1	3	1	2	0	0	5	0	0	37	1	4104.011	P47897	P47897	96	132	QARS	Glutamine--tRNA ligase	yes	yes	4	1.39E-15	159.36	1	288850	400010	514470	359520	179950	514850	556290	452710	450580	495610	292390	457210	474840	639810	547970	490030000			55432	2140	57923	82929	92152	92152						1
SHPLPETAVR	TQHSRIWPLYLRFLRSHPLPETAVRGYRRF	LRFLRSHPLPETAVRGYRRFLKLSPESAEE	R	S	H	V	R	G	1	1	0	0	0	0	1	0	1	0	1	0	0	0	2	1	1	0	0	1	0	0	10	0	1105.588	Q9HCS7	Q9HCS7	158	167	XAB2	Pre-mRNA-splicing factor SYF1	yes	yes	3	0.00041603	115.23	1	543660	559610	662250	561400	294410	747880	624110	674160	627520	507290	457030	579620	541160	702760	616200	180020000			55433	6688	57924	82930	92153	92153						1
SHPPPPEK	TTLPSAPPPASAGLKSHPPPPEK_______	PASAGLKSHPPPPEK_______________	K	S	H	E	K	-	0	0	0	0	0	0	1	0	1	0	0	1	0	0	4	1	0	0	0	0	0	0	8	0	887.45012	A0A0U1RRE5	A0A0U1RRE5	61	68			yes	yes	3	0.011236	78.149	2	639930	602570	776730	636210	550930	829480	718020	545730	695390	629100	439210	567500	449310	630900	663130	36976000			55434	5	57925	82931;82932	92154;92155	92155						2
SHPSPQAKPSNPSNPR	______________________________	HPSPQAKPSNPSNPRVFFDVDIGGERVGRI	M	S	H	P	R	V	1	1	2	0	0	1	0	0	1	0	0	1	0	0	5	4	0	0	0	0	0	0	16	1	1699.839	Q08752	Q08752	2	17	PPID	Peptidyl-prolyl cis-trans isomerase D	yes	yes	3	8.41E-10	91.657	2	146860	124130	133290	116630	15785	127490	107300	140410	141080	134250	75698	155710	180770	172080	154790	442470000			55435	2936	57926	82933;82934	92156;92157;92158	92158						3
SHPTILDIPNQLYYEGELQACADVVDRER	GYDPQFITKLLRNYRSHPTILDIPNQLYYE	EGELQACADVVDRERFCRWAGLPRQGFPII	R	S	H	E	R	F	2	2	1	3	1	2	3	1	1	2	3	0	0	0	2	1	1	0	2	2	0	0	29	1	3400.6358	Q9HCE1	Q9HCE1	734	762	MOV10	Putative helicase MOV-10	yes	yes	4	1.49E-59	237.32	1	86781	118900	98054	97024	65785	131550	95936	115200	135170	124360	84808	99864	102700	127650	121520	36925000			55436	6674	57927	82935	92159	92159						1
SHQGLDRQELSFAAR	GLEERVAAAVDLIIKSHQGLDRQELSFAAR	SHQGLDRQELSFAARSFYYKLRAAEQYTPK	K	S	H	A	R	S	2	2	0	1	0	2	1	1	1	0	2	0	0	1	0	2	0	0	0	0	0	0	15	1	1713.8547	P49327	P49327	2407	2421	FASN	Fatty acid synthase;[Acyl-carrier-protein] S-acetyltransferase;[Acyl-carrier-protein] S-malonyltransferase;3-oxoacyl-[acyl-carrier-protein] synthase;3-oxoacyl-[acyl-carrier-protein] reductase;3-hydroxyacyl-[acyl-carrier-protein] dehydratase;Enoyl-[acyl-carrier-protein] reductase;Oleoyl-[acyl-carrier-protein] hydrolase	yes	yes	3;4	9.98E-69	250.17	2	1355400	1427400	1840000	1478700	930090	1456100	1363500	1371900	1542400	1505000	734560	1158500	959030	1563300	1762900	730090000			55437	2188	57928	82936;82937	92160;92161;92162	92161						3
SHQKPPQGMEIK	SKGKLNHLCGADFVKSHQKPPQGMEIKSNE	FVKSHQKPPQGMEIKSNERCCSFDGDADRI	K	S	H	I	K	S	0	0	0	0	0	2	1	1	1	1	0	2	1	0	2	1	0	0	0	0	0	0	12	1	1378.7027	O95394	O95394	256	267	PGM3	Phosphoacetylglucosamine mutase	yes	yes	4	0.00044438	106.13	1	2803000	2371600	2499500	3002100	958220	3413400	3187100	2257500	2591700	2411000	1774800	2957600	2761100	3492000	2774700	147710000			55438	1003	57929	82938	92163	92163						1
SHQPLSCLTEK	______________________________	______________________________	M	S	H	E	K	E	0	0	0	0	1	1	1	0	1	0	2	1	0	0	1	2	1	0	0	0	0	0	11	0	1298.6289	Q96CV9	Q96CV9	2	12	OPTN	Optineurin	yes	yes	2	0.00038403	86.624	1	62225	74615	93099	71552	90992	98241	75430	73228	87203	101660	59568	61966	46348	78121	94000	10479000			55439	5480	57930	82939	92164	92164						1
SHQTGIQASEDVK	______________________________	______________________________	M	S	H	V	K	E	1	0	0	1	0	2	1	1	1	1	0	1	0	0	0	2	1	0	0	1	0	0	13	0	1398.6739	Q12792	Q12792	2	14	TWF1	Twinfilin-1	yes	yes	2;3	1.8E-120	115.18	2	523170	728930	763380	507380	472750	627250	495390	640110	616580	593460	404610	334040	316470	448310	696430	99030000			55440	2973	57931	82940;82941	92165;92166;92167	92167						3
SHQTGIQASEDVKEIFAR	______________________________	TGIQASEDVKEIFARARNGKYRLLKISIEN	M	S	H	A	R	A	2	1	0	1	0	2	2	1	1	2	0	1	0	1	0	2	1	0	0	1	0	0	18	1	2015.0072	Q12792	Q12792	2	19	TWF1	Twinfilin-1	yes	yes	3;4	7.24E-20	91.475	2	1737500	1321600	1292900	1705000	194140	2061000	2123100	1687300	1795900	1574500	1088500	2256300	2232300	2629600	1691600	360570000			55441	2973	57932	82942;82943	92168;92169	92169						2
SHQWFGASVR	TGNRDYAKDDPLEFKSHQWFGASVRSKQDK	PLEFKSHQWFGASVRSKQDKILACAPLYHW	K	S	H	V	R	S	1	1	0	0	0	1	0	1	1	0	0	0	0	1	0	2	0	1	0	1	0	0	10	0	1173.5679	P06756	P06756	120	129	ITGAV	Integrin alpha-V;Integrin alpha-V heavy chain;Integrin alpha-V light chain	yes	yes	3	0.0001478	106.16	1	2365900	2352100	2535400	2704600	835640	3251600	2938000	2428000	2894300	3246400	1885300	2948100	2604100	3389200	3441400	265120000			55442	1233	57933	82944	92170	92170						1
SHRDPYATSVGHLIEK	______________________________	HRDPYATSVGHLIEKATFAGVQTEDWGQFM	K	S	H	E	K	A	1	1	0	1	0	0	1	1	2	1	1	1	0	0	1	2	1	0	1	1	0	0	16	1	1808.9169	O75674	O75674	6	21	TOM1L1	TOM1-like protein 1	yes	yes	5	8.95E-06	133.86	1	498430	519200	549470	562450	257540	543700	613030	547360	565730	605440	386580	483960	476780	545290	575400	71717000			55443	831	57934	82945	92171	92171						1
SHRFEDVPGVR	IEAQTLATADLDLMKSHRFEDVPGVRRHLV	DLMKSHRFEDVPGVRRHLVRKNAKGSTQSG	K	S	H	V	R	R	0	2	0	1	0	0	1	1	1	0	0	0	0	1	1	1	0	0	0	2	0	0	11	1	1297.6527	P04920	P04920	275	285	SLC4A2	Anion exchange protein 2	yes	yes	4	0.00039172	91.313	1	287840	339550	397210	386440	241610	378820	410950	350870	402250	450070	232310	320120	284200	379670	461920	17747000			55444	1189	57935	82946	92172;92173;92174	92172						3
SHRTEMDWVLK	KDRESMGHRYIEVFKSHRTEMDWVLKHSGP	EVFKSHRTEMDWVLKHSGPNSADSANDGFV	K	S	H	L	K	H	0	1	0	1	0	0	1	0	1	0	1	1	1	0	0	1	1	1	0	1	0	0	11	1	1400.6871	P52597	P52597	88	98	HNRNPF	Heterogeneous nuclear ribonucleoprotein F;Heterogeneous nuclear ribonucleoprotein F, N-terminally processed	yes	yes	4	0.015386	70.488	1	3244900	3505300	3728100	3081000	1418400	4592900	3968200	3887500	3508200	3237000	2483800	3501800	2733900	4042300	4027100	403800000			55445	2348	57936	82947	92175;92176	92175						2
SHSAPSEVGFSDAR	ERNSHAPPAETIRWKSHSAPSEVGFSDARH	KSHSAPSEVGFSDARHVTVRNAWKSRRDLK	K	S	H	A	R	H	2	1	0	1	0	0	1	1	1	0	0	0	0	1	1	4	0	0	0	1	0	0	14	0	1445.6535	Q86V48	Q86V48	903	916	LUZP1	Leucine zipper protein 1	yes	yes	3	1.79E-74	249.32	1	129380	118860	137660	129280	69117	198980	159040	114640	151000	137490	110820	130580	90193	149940	155280	79766000			55446	4437	57937	82948	92177	92177						1
SHSECGIIEK	SVKSKNNTKQKLPVKSHSECGIIEKATSPK	KLPVKSHSECGIIEKATSPKELGCDRQSEE	K	S	H	E	K	A	0	0	0	0	1	0	2	1	1	2	0	1	0	0	0	2	0	0	0	0	0	0	10	0	1158.5339	Q9UHI6	Q9UHI6	520	529	DDX20	Probable ATP-dependent RNA helicase DDX20	yes	yes	3	0.00025703	118.4	1	1197300	1342900	1379200	1486900	571300	2045300	1950800	1563300	1517500	1169100	1080600	1523600	1930800	1631200	1222200	193750000			55447	7287	57938	82949	92178	92178						1
SHSGIDCSYVECCR	RLCENNAEFNKNCSKSHSGIDCSYVECCRT	KSHSGIDCSYVECCRTQEHAHSENPSPTWI	K	S	H	C	R	T	0	1	0	1	3	0	1	1	1	1	0	0	0	0	0	3	0	0	1	1	0	0	14	0	1728.6654	Q9NRH1	Q9NRH1	174	187	YAE1D1	Yae1 domain-containing protein 1	yes	yes	3	3.32E-33	234.47	1	194680	233160	312440	243910	103660	254440	236620	214240	261010	183060	173590	194210	171730	235530	206620	37812000			55448	6804	57939	82950	92179	92179						1
SHSGLKPFVCPR	GRSFTQSKSLAKHRRSHSGLKPFVCPRCGR	HRRSHSGLKPFVCPRCGRGFSQPKSLARHL	R	S	H	P	R	C	0	1	0	0	1	0	0	1	1	0	1	1	0	1	2	2	0	0	0	1	0	0	12	1	1383.7081	Q6DD87	Q6DD87	171	182	ZNF787	Zinc finger protein 787	yes	yes	4	5.64E-13	172.13	1	400250	460380	520130	491340	193720	574850	547460	549940	552130	482880	344750	493890	472010	573040	524460	80665000			55449	3974	57940	82951	92180	92180						1
SHSGNISCMDFSSNGK	QQHNFTHRLLAAALKSHSGNISCMDFSSNG	HSGNISCMDFSSNGKYLATCADDRTIRIWS	K	S	H	G	K	Y	0	0	2	1	1	0	0	2	1	1	0	1	1	1	0	5	0	0	0	0	0	0	16	0	1726.7039	Q9Y4P3	Q9Y4P3	88	103	TBL2	Transducin beta-like protein 2	yes	yes	3	2.54E-40	173.26	1	620900	710240	819620	709680	444550	977270	840600	750190	792660	876820	579380	530300	411270	786340	915650	75116000			55450	7745	57941	82952	92181;92182	92181						2
SHSGTSPDNTAPPPPPPRPQPSHSR	TSDPEQIGSNVTRQRSHSGTSPDNTAPPPP	APPPPPPRPQPSHSRSSSLDMNRTFTVTTG	R	S	H	S	R	S	1	2	1	1	0	1	0	1	2	0	0	0	0	0	9	5	2	0	0	0	0	0	25	1	2600.248	Q96D71	Q96D71	535	559	REPS1	RalBP1-associated Eps domain-containing protein 1	yes	yes	5	0.013298	59.356	1	0	8116.6	3144.4	3183.8	0	7344.5	4540.7	3383	3768.6	2800.7	1398.8	7309.5	11407	7415.9	5369	1723700			55451	5492	57942	82953	92183	92183						1
SHSPSSPDPDTPSPVGDSR	PSAPPGGSPHLDSSRSHSPSSPDPDTPSPV	SSPDPDTPSPVGDSRALQASRNTRIPHLAG	R	S	H	S	R	A	0	1	0	3	0	0	0	1	1	0	0	0	0	0	5	6	1	0	0	1	0	0	19	0	1920.845	Q13586	Q13586	616	634	STIM1	Stromal interaction molecule 1	yes	yes	3	2.41E-49	239.58	1	89422	86074	112640	90416	40865	90213	110410	106640	106820	112160	63933	111710	111680	118470	108060	139320000			55452	3146	57943	82954	92184	92184						1
SHSTEPGLVLTLGQGDVGQLGLGENVMER	ADAIPKSKKVKVSHRSHSTEPGLVLTLGQG	GDVGQLGLGENVMERKKPALVSIPEDVVQA	R	S	H	E	R	K	0	1	1	1	0	2	3	6	1	0	5	0	1	0	1	2	2	0	0	3	0	0	29	0	2992.4924	P18754	P18754	29	57	RCC1	Regulator of chromosome condensation	yes	yes	3;4	4.94E-88	265.52	5	725650	658840	733290	728810	280750	824480	736220	743890	793200	717740	504280	792300	847480	958100	884500	557930000			55453	1593	57944;57945	82955;82956;82957;82958;82959	92185;92186;92187;92188;92189;92190;92191	92191				1010		7
SHSTEQLK	KPGASENILGWHGSKSHSTEQLKNGTLGSL	LGWHGSKSHSTEQLKNGTLGSLPSASANIT	K	S	H	L	K	N	0	0	0	0	0	1	1	0	1	0	1	1	0	0	0	2	1	0	0	0	0	0	8	0	928.46141	Q9BXB5	Q9BXB5	324	331	OSBPL10	Oxysterol-binding protein-related protein 10	yes	yes	3	0.00016651	159.58	1	351640	364590	415580	410690	159930	467950	450260	393880	414050	427850	266520	466160	356240	497650	472780	27349000			55454	6211	57946	82960	92192	92192						1
SHTDQLVLIFAGK	SSVQQFKEEISKRFKSHTDQLVLIFAGKIL	FKSHTDQLVLIFAGKILKDQDTLSQHGIHD	K	S	H	G	K	I	1	0	0	1	0	1	0	1	1	1	2	1	0	1	0	1	1	0	0	1	0	0	13	0	1427.7773	Q9UMX0	Q9UMX0	71	83	UBQLN1	Ubiquilin-1	yes	yes	3	9.66E-05	122.39	1	1792600	2649900	2692100	2392100	2088400	3143900	3229400	2799000	2760700	2651600	2058000	2194200	1972200	3078000	2911000	415440000			55455	7465	57947	82961	92193	92193						1
SHTEEDCTEELFDFLHAR	ARERLELCDERVSSRSHTEEDCTEELFDFL	EEDCTEELFDFLHARDHCVAHKLFNNLK__	R	S	H	A	R	D	1	1	0	2	1	0	4	0	2	0	2	0	0	2	0	1	2	0	0	0	0	0	18	0	2234.9539	P07919	P07919	61	78	UQCRH	Cytochrome b-c1 complex subunit 6, mitochondrial	yes	yes	4	3.09E-119	270.26	1	311540	313270	325920	292520	158280	368260	321620	329280	322290	335340	194520	320260	262170	360190	347720	2631500000			55456	1261	57948	82962	92194;92195	92194						2
SHTFPELAYR	QFTVEAAEVVFPNGKSHTFPELAYRKEMVR	FPNGKSHTFPELAYRKEMVRADLINKKVGI	K	S	H	Y	R	K	1	1	0	0	0	0	1	0	1	0	1	0	0	1	1	1	1	0	1	0	0	0	10	0	1219.5986	Q9NSD9	Q9NSD9	296	305	FARSB	Phenylalanine--tRNA ligase beta subunit	yes	yes	3	8.29E-17	192.64	2	1338000	1816900	1745600	1638700	906190	1798200	1827500	1480100	1818200	1569600	1062600	1383800	1122100	1711400	1816800	167220000			55457	6838	57949	82963;82964	92196;92197	92197						2
SHTFPELAYRK	QFTVEAAEVVFPNGKSHTFPELAYRKEMVR	PNGKSHTFPELAYRKEMVRADLINKKVGIR	K	S	H	R	K	E	1	1	0	0	0	0	1	0	1	0	1	1	0	1	1	1	1	0	1	0	0	0	11	1	1347.6935	Q9NSD9	Q9NSD9	296	306	FARSB	Phenylalanine--tRNA ligase beta subunit	yes	yes	4	0.026114	64.439	1	2305700	2243500	2348400	2550100	1147800	2883900	2553500	2215900	2852000	2373000	1559600	2590100	1825700	2675900	2551200	572440000			55458	6838	57950	82965	92198	92198						1
SHTILLVQPTK	______________________________	______________________________	M	S	H	T	K	R	0	0	0	0	0	1	0	0	1	1	2	1	0	0	1	1	2	0	0	1	0	0	11	0	1235.7238	P84090	P84090	2	12	ERH	Enhancer of rudimentary homolog	yes	yes	2	1.57E-14	72.643	1	0	0	0	0	0	0	0	0	0	0	0	0	0	0	0	0			55459	2738	57951	82966	92199	92199						1
SHTILLVQPTKRPEGR	______________________________	HTILLVQPTKRPEGRTYADYESVNECMEGV	M	S	H	G	R	T	0	2	0	0	0	1	1	1	1	1	2	1	0	0	2	1	2	0	0	1	0	0	16	2	1831.0428	P84090	P84090	2	17	ERH	Enhancer of rudimentary homolog	yes	yes	4	6.14E-14	87.519	2	5516000	4463800	4586700	5421900	1183200	6429100	5391400	4800700	5589900	4979500	3376500	5965900	6109900	6639400	5703600	3644900000			55460	2738	57952	82967;82968	92200;92201	92200						2
SHTSEGAHLDITPNSGAAGNSAGPK	GTRSRSHTSEGTRSRSHTSEGAHLDITPNS	ITPNSGAAGNSAGPKSMEVSC_________	R	S	H	P	K	S	4	0	2	1	0	0	1	4	2	1	1	1	0	0	2	4	2	0	0	0	0	0	25	0	2375.1102	Q92597	Q92597	364	388	NDRG1	Protein NDRG1	yes	yes	4	5.21E-19	175.86	2	660190	738700	882840	862280	356970	973160	949350	869610	1010700	713980	535050	731890	740060	1091300	800850	114930000			55461	5245	57953	82969;82970	92202;92203;92204	92202						3
SHVAVENALGLDQQFAGLDLNSSDNQSGGSTASK	______________________________	LNSSDNQSGGSTASKGRYIPPHLRNREATK	M	S	H	S	K	G	4	0	3	3	0	3	1	4	1	0	4	1	0	1	0	6	1	0	0	2	0	0	34	0	3416.608	O00571	O00571	2	35	DDX3X	ATP-dependent RNA helicase DDX3X	yes	yes	3	3.76E-128	91.603	2	786450	854600	867720	809410	338190	1112400	963530	868980	940240	583830	687690	864980	789540	969360	660530	517840000			55462	300	57954	82971;82972	92205;92206	92206						2
SHVDLFPK	YQEKWDKLLLTSTEKSHVDLFPKDSIIYLT	LLTSTEKSHVDLFPKDSIIYLTADSPNVMT	K	S	H	P	K	D	0	0	0	1	0	0	0	0	1	0	1	1	0	1	1	1	0	0	0	1	0	0	8	0	941.49707	Q7L0Y3	Q7L0Y3	277	284	TRMT10C	Mitochondrial ribonuclease P protein 1	yes	yes	3	0.0024858	102.51	1	1304700	1488100	1542100	1548100	785330	1887200	1626300	1433900	1463400	1414900	1039400	1180900	936090	1559800	1392700	241630000			55463	4256	57955	82973	92207	92207						1
SHVEDGDIAGAPASSPEAPPAEQDPVQLK	SDELALVRQQLSEMKSHVEDGDIAGAPASS	SPEAPPAEQDPVQLKTQLEWTEAILEDEQT	K	S	H	L	K	T	5	0	0	3	0	2	3	2	1	1	1	1	0	0	5	3	0	0	0	2	0	0	29	0	2911.3836	Q9P2E9	Q9P2E9	1263	1291	RRBP1	Ribosome-binding protein 1	yes	yes	3;4	4.26E-88	267.18	2	171860	235690	255030	232900	120750	274160	283820	253790	243390	227220	161710	209680	150470	260850	234310	209350000			55464	7150	57956	82974;82975	92208;92209	92209						2
SHVEQLVQNQFI	KMEYQVCAADMNVLKSHVEQLVQNQFI___	VLKSHVEQLVQNQFI_______________	K	S	H	F	I	-	0	0	1	0	0	3	1	0	1	1	1	0	0	1	0	1	0	0	0	2	0	0	12	0	1440.7361	Q8IYQ7	Q8IYQ7	732	743	THNSL1	Threonine synthase-like 1	yes	yes	2	0.0032368	97.915	1	94240	97277	105290	101290	52002	123470	115920	102880	89014	82539	58537	102650	75422	113110	92046	16752000			55465	4639	57957	82976	92210	92210						1
SHVPIEAK	DTVAQVIVFQTYTNKSHVPIEAKYIFPLDD	FQTYTNKSHVPIEAKYIFPLDDKAAVCGFE	K	S	H	A	K	Y	1	0	0	0	0	0	1	0	1	1	0	1	0	0	1	1	0	0	0	1	0	0	8	0	879.48142	Q9UKK3	Q9UKK3	649	656	PARP4	Poly [ADP-ribose] polymerase 4	yes	yes	3	0.00079166	120.15	1	392870	467220	518530	476630	245810	540990	515300	474460	498850	460670	292520	445980	287260	521110	504820	68473000			55466	7380	57958	82977	92211	92211						1
SHVSRQAMQGMPVR	EKLSPSPTTEDPRVRSHVSRQAMQGMPVRN	RSHVSRQAMQGMPVRNTGSPKSAVKTRQAF	R	S	H	V	R	N	1	2	0	0	0	2	0	1	1	0	0	0	2	0	1	2	0	0	0	2	0	0	14	1	1582.782	Q9BTC8	Q9BTC8	440	453	MTA3	Metastasis-associated protein MTA3	yes	yes	2	0.0092308	64.04	1	0	0	0	0	0	0	0	0	0	0	0	0	0	0	0	0			55467	6083	57959	82978	92212	92212		859	245;246			1
SHVYSLEGQDCK	SPWPPAVTDASFKVKSHVYSLEGQDCKYTP	KVKSHVYSLEGQDCKYTPMFGPEARTLVLR	K	S	H	C	K	Y	0	0	0	1	1	1	1	1	1	0	1	1	0	0	0	2	0	0	1	1	0	0	12	0	1421.6245	Q9NXE4	Q9NXE4	569	580	SMPD4	Sphingomyelin phosphodiesterase 4	yes	yes	3	1.11E-12	167.71	1	288120	353360	373820	350280	158160	364280	395970	299760	340680	284460	214390	222480	158760	325920	326740	60525000			55468	6989	57960	82979	92213	92213						1
SHYADVDPENQNFLLESNLGK	SDFNYSYPTKQAALKSHYADVDPENQNFLL	DPENQNFLLESNLGKKKYETEFHPGTTSFG	K	S	H	G	K	K	1	0	3	2	0	1	2	1	1	0	3	1	0	1	1	2	0	0	1	1	0	0	21	0	2389.1186	Q96QD8	Q96QD8	39	59	SLC38A2	Sodium-coupled neutral amino acid transporter 2	yes	yes	3;4	6.73E-40	228.49	2	825450	1059800	1246400	1561100	1617900	1235600	1406900	1234900	1561700	2709900	775530	1233500	1022800	1584500	2804100	245560000			55469	5800	57961	82980;82981	92214;92215;92216	92216						3
SHYADVDPENQNFLLESNLGKK	SDFNYSYPTKQAALKSHYADVDPENQNFLL	PENQNFLLESNLGKKKYETEFHPGTTSFGM	K	S	H	K	K	K	1	0	3	2	0	1	2	1	1	0	3	2	0	1	1	2	0	0	1	1	0	0	22	1	2517.2136	Q96QD8	Q96QD8	39	60	SLC38A2	Sodium-coupled neutral amino acid transporter 2	yes	yes	4	7.07E-25	195.53	1	119730	121300	158320	239720	97749	157990	239900	157140	231400	404720	100020	203310	167510	265680	389720	77834000			55470	5800	57962	82982	92217	92217						1
SHYEEGPGK	LGQSIRRFTTSVVRRSHYEEGPGKNLPFSV	TSVVRRSHYEEGPGKNLPFSVENKWSLLAK	R	S	H	G	K	N	0	0	0	0	0	0	2	2	1	0	0	1	0	0	1	1	0	0	1	0	0	0	9	0	1002.4407	P15954	P15954	17	25	COX7C	Cytochrome c oxidase subunit 7C, mitochondrial	yes	yes	3	2.84E-05	150.35	2	491230	501340	497880	654940	275710	576460	1059000	649290	778510	766490	728950	458400	431570	930140	920240	458500000			55471	1524	57963	82983;82984	92218;92219	92218						2
SHYKPEQMGK	LKNLYPKKPKDEAFRSHYKPEQMGKDGRGY	DEAFRSHYKPEQMGKDGRGYVPATIKMTVE	R	S	H	G	K	D	0	0	0	0	0	1	1	1	1	0	0	2	1	0	1	1	0	0	1	0	0	0	10	1	1203.5706	P42226	P42226	627	636	STAT6	Signal transducer and activator of transcription 6	yes	yes	4	0.016385	69.979	1	783200	668760	910090	1082900	229050	1123000	1084200	844370	914270	795840	544670	944630	917650	1142400	874120	63488000			55472	2056	57964	82985	92220	92220						1
SIAAATSALVK	DESLNFEEQILEAAKSIAAATSALVKAASA	EAAKSIAAATSALVKAASAAQRELVAQGKV	K	S	I	V	K	A	4	0	0	0	0	0	0	0	0	1	1	1	0	0	0	2	1	0	0	1	0	0	11	0	1030.6023	Q9Y490;Q9Y4G6	Q9Y490	2351	2361	TLN1;TLN2	Talin-1;Talin-2	no	no	2;3	6.24E-10	185.29	2	2019300	2409000	2452200	2689500	1313700	3007700	2748000	2454500	2800200	2421300	1567600	2426000	1988300	2836600	2482200	567670000			55473	7714;7734	57965	82986;82987	92221;92222	92222						2
SIAACHNVGLLAHDGQVNEDGQPDLGK	AARCFLMACEKPGKKSIAACHNVGLLAHDG	HDGQVNEDGQPDLGKARDYYTRACDGGYTS	K	S	I	G	K	A	3	0	2	3	1	2	1	4	2	1	3	1	0	0	1	1	0	0	0	2	0	0	27	0	2814.3355	Q96BR5	Q96BR5	107	133	COA7	Cytochrome c oxidase assembly factor 7	yes	yes	4	8.04E-70	250.71	1	546930	579950	624250	595800	307330	840260	704800	628790	690500	555900	452660	570590	541100	734200	566050	127920000			55474	5440	57966	82988	92223;92224	92223						2
SIAADHK	______________________________	______________________________	R	S	I	H	K	D	2	0	0	1	0	0	0	0	1	1	0	1	0	0	0	1	0	0	0	0	0	0	7	0	740.3817	Q96EE3	Q96EE3	6	12	SEH1L	Nucleoporin SEH1	yes	yes	3	0.002958	105.25	1	4264900	5918900	6362300	4336200	3016500	5950700	4450400	4930700	5073900	4045300	3681900	2621700	1816700	3656200	4671600	189990000			55475	5525	57967	82989	92225	92225						1
SIAADHKDLIHDVSFDFHGR	______________________________	HKDLIHDVSFDFHGRRMATCSSDQSVKVWD	R	S	I	G	R	R	2	1	0	4	0	0	0	1	3	2	1	1	0	2	0	2	0	0	0	1	0	0	20	1	2279.1083	Q96EE3	Q96EE3	6	25	SEH1L	Nucleoporin SEH1	yes	yes	6	2.53E-21	184.35	1	94244	67408	71163	97907	16376	108210	120270	69684	84250	73953	59468	107510	106380	116600	78855	22395000			55476	5525	57968	82990	92226	92226						1
SIAADHKDLIHDVSFDFHGRR	______________________________	KDLIHDVSFDFHGRRMATCSSDQSVKVWDK	R	S	I	R	R	M	2	2	0	4	0	0	0	1	3	2	1	1	0	2	0	2	0	0	0	1	0	0	21	2	2435.2094	Q96EE3	Q96EE3	6	26	SEH1L	Nucleoporin SEH1	yes	yes	6	7.67E-07	130.09	1	1171500	1168300	1276000	1240800	741350	1544200	1385200	1169300	1355300	1254200	961130	1201900	1163900	1489700	1419500	28993000			55477	5525	57969	82991	92227;92228;92229	92229						3
SIACPFVEVEICGAEYDNNK	TVKVLGARHLPKLGRSIACPFVEVEICGAE	FVEVEICGAEYDNNKFKTTVVNDNGLSPIW	R	S	I	N	K	F	2	0	2	1	2	0	3	1	0	2	0	1	0	1	1	1	0	0	1	2	0	0	20	0	2314.0246	P16885	P16885	1079	1098	PLCG2	1-phosphatidylinositol 4,5-bisphosphate phosphodiesterase gamma-2	yes	yes	3	7.13E-11	153.86	1	34697	48297	59974	45406	27611	52986	43112	49950	64311	45096	30525	41068	28361	47753	53919	3953800			55478	1546	57970	82992	92230	92230						1
SIADSEESEAYK	SSGKAGKPPCGATKRSIADSEESEAYKSLF	TKRSIADSEESEAYKSLFTTHSSAKRSKEE	R	S	I	Y	K	S	2	0	0	1	0	0	3	0	0	1	0	1	0	0	0	3	0	0	1	0	0	0	12	0	1327.578	Q9BY42	Q9BY42	268	279	RTFDC1	Protein RTF2 homolog	yes	yes	3	1.15E-12	167.18	1	175760	127770	161460	208820	56998	235460	213990	158650	185190	148990	130150	218370	186940	195660	129730	21791000			55479	6239	57971	82993	92231	92231						1
SIAEEIKNLVGALDEGDGESAAGSGGGR	IRDYSGKKASQYLSRSIAEEIKNLVGALDE	DEGDGESAAGSGGGRWRLSKVLPSHLITYK	R	S	I	G	R	W	4	1	1	2	0	0	4	7	0	2	2	1	0	0	0	3	0	0	0	1	0	0	28	1	2658.2733	Q53LP3	Q53LP3	385	412	SOWAHC	Ankyrin repeat domain-containing protein SOWAHC	yes	yes	4	0.0073664	63.724	1	34295	32035	35104	32632	15210	36293	37823	28997	26159	30267	22268	46345	38011	36097	27444	7614800			55480	3714	57972	82994	92232	92232						1
SIAEEQYSDLEK	LEITLTKADSEQLARSIAEEQYSDLEKEKI	LARSIAEEQYSDLEKEKIMKELEIKEMMAR	R	S	I	E	K	E	1	0	0	1	0	1	3	0	0	1	1	1	0	0	0	2	0	0	1	0	0	0	12	0	1410.6515	O75116	O75116	930	941	ROCK2	Rho-associated protein kinase 2	yes	yes	2;3	2.02E-45	274.53	3	589380	693480	780110	686620	343030	1052600	775180	611750	734730	682260	571510	514180	406150	738530	741550	147660000			55481	732	57973	82995;82996;82997	92233;92234;92235	92234						3
SIAEGIGPEER	VSSLLQRAHEQRFLKSIAEGIGPEERRQTL	RFLKSIAEGIGPEERRQTLLQKMSSF____	K	S	I	E	R	R	1	1	0	0	0	0	3	2	0	2	0	0	0	0	1	1	0	0	0	0	0	0	11	0	1156.5724	P57678	P57678	1037	1047	GEMIN4	Gem-associated protein 4	yes	yes	2;3	3.87E-08	163.38	3	638470	618500	624000	563650	304690	760600	685680	575770	595010	530430	456250	608060	456240	620560	551940	65320000			55482	2491	57974	82998;82999;83000	92236;92237;92238	92236						3
SIAEGIGPEERR	VSSLLQRAHEQRFLKSIAEGIGPEERRQTL	FLKSIAEGIGPEERRQTLLQKMSSF_____	K	S	I	R	R	Q	1	2	0	0	0	0	3	2	0	2	0	0	0	0	1	1	0	0	0	0	0	0	12	1	1312.6735	P57678	P57678	1037	1048	GEMIN4	Gem-associated protein 4	yes	yes	3	7.43E-15	154.85	1	957600	748060	871230	837860	420320	1198800	960570	842260	726240	749000	640050	1004100	755910	974710	840820	155380000			55483	2491	57975	83001	92239	92239						1
SIAEQAHELAYDPNYMSPFAQFACDNGLNVR	KLKNSNYESIQQTARSIAEQAHELAYDPNY	SPFAQFACDNGLNVRGGKPDDITVLLSIVA	R	S	I	V	R	G	5	1	3	2	1	2	2	1	1	1	2	0	1	2	2	2	0	0	2	1	0	0	31	0	3527.5874	Q8NI37	Q8NI37	255	285	PPTC7	Protein phosphatase PTC7 homolog	yes	yes	3	2.15E-05	68.434	1	0	0	0	0	0	0	0	0	0	0	0	0	0	0	0	0			55484	4978	57976	83002	92240	92240						1
SIAFHSAVSLDPIK	EYIPEGEILVITYGRSIAFHSAVSLDPIKS	RSIAFHSAVSLDPIKSFEAPATINSASLHP	R	S	I	I	K	S	2	0	0	1	0	0	0	0	1	2	1	1	0	1	1	3	0	0	0	1	0	0	14	0	1483.8035	Q9Y3F4	Q9Y3F4	205	218	STRAP	Serine-threonine kinase receptor-associated protein	yes	yes	3	0.0001413	121.76	2	6176100	5830300	5996600	6185000	2370600	8027400	7343600	5986500	6427700	5824900	4243100	6234600	5132900	7548000	6193300	1601100000			55485	7684	57977	83003;83004	92241;92242	92242						2
SIAFPSIGSGR	TVKNCLALADDKKLKSIAFPSIGSGRNGFP	KKLKSIAFPSIGSGRNGFPKQTAAQLILKA	K	S	I	G	R	N	1	1	0	0	0	0	0	2	0	2	0	0	0	1	1	3	0	0	0	0	0	0	11	0	1090.5771	O75367	O75367	308	318	H2AFY	Core histone macro-H2A.1	yes	yes	2	0.00014954	156.26	1	682070	819480	796320	772460	345860	1006200	913540	787120	895340	799200	519320	797050	748560	954310	875330	43412000			55486	773	57978	83005	92243	92243						1
SIAGIDQWLEVFCEQEEK	RGKKMCSDGEKAEKRSIAGIDQWLEVFCEQ	GIDQWLEVFCEQEEKWVCVDCVHGVVGQPL	R	S	I	E	K	W	1	0	0	1	1	2	4	1	0	2	1	1	0	1	0	1	0	1	0	1	0	0	18	0	2180.0096	Q01831	Q01831	524	541	XPC	DNA repair protein complementing XP-C cells	yes	yes	3	6.79E-07	144.68	1	53063	85471	93231	87899	50511	80283	94081	62277	84685	83780	55764	52018	38125	67350	77320	12792000			55487	2801	57979	83006	92244	92244						1
SIAHNMTTPNK	SKIWTPDTFFHNGKKSIAHNMTTPNKLLRL	NGKKSIAHNMTTPNKLLRLEDDGTLLYTMR	K	S	I	N	K	L	1	0	2	0	0	0	0	0	1	1	0	1	1	0	1	1	2	0	0	0	0	0	11	0	1212.5921	Q16445;P31644	P31644	141	151	GABRA6;GABRA5	Gamma-aminobutyric acid receptor subunit alpha-6;Gamma-aminobutyric acid receptor subunit alpha-5	no	no	3	0.051665	47.189	1	0	0	0	0	0	0	0	0	0	0	0	0	0	0	0	0			55488	1869;3515	57980	83007	92245	92245		271	81		264	1
SIAQYWLGCPVPGQA	LRTRRVDAVIPPYPRSIAQYWLGCPVPGQA	SIAQYWLGCPVPGQA_______________	R	S	I	Q	A	-	2	0	0	0	1	2	0	2	0	1	1	0	0	0	2	1	0	1	1	1	0	0	15	0	1645.7923	CON__Q3ZBS7	CON__Q3ZBS7	470	484			yes	yes	3	0.058447	55.186	1	383790	479970	470550	468640	239970	512920	512990	452800	474500	465200	301050	480210	419750	556730	514980	116110000		+	55489	191	57981	83008	92246	92246						1
SIATLMTDEIFHDVAYK	LGPAGKAPQYHEIGRSIATLMTDEIFHDVA	ATLMTDEIFHDVAYKAKDRNDLLSGIDEFL	R	S	I	Y	K	A	2	0	0	2	0	0	1	0	1	2	1	1	1	1	0	1	2	0	1	1	0	0	17	0	1952.9554	Q9Y6M7	Q9Y6M7	487	503	SLC4A7	Sodium bicarbonate cotransporter 3	yes	yes	4	2.03E-48	235.16	1	155380	189520	191040	203790	116320	251640	217290	177810	218550	218150	147090	174560	131270	204600	266450	73039000			55490	7861	57982	83009	92247	92247						1
SIAVAEAACPGITDK	ENNASRNQAIEELEKSIAVAEAACPGITDK	SIAVAEAACPGITDKMVKKLIEKFQKCSAD	K	S	I	D	K	M	4	0	0	1	1	0	1	1	0	2	0	1	0	0	1	1	1	0	0	1	0	0	15	0	1501.7446	Q9P289	Q9P289	384	398	STK26	Serine/threonine-protein kinase 26	yes	yes	2;3	1.42E-08	187.44	2	203780	228940	252680	241850	124690	292200	274670	209060	250570	224700	193850	220380	185920	247280	231060	40568000			55491	7140	57983	83010;83011	92248;92249	92248						2
SIAVLELICDVHNPGQDLVIHR	LAWSEDHRVSVSTARSIAVLELICDVHNPG	ICDVHNPGQDLVIHRTSVPAPLNSCLLKVG	R	S	I	H	R	T	1	1	1	2	1	1	1	1	2	3	3	0	0	0	1	1	0	0	0	3	0	0	22	0	2497.3111	Q9UKN8	Q9UKN8	85	106	GTF3C4	General transcription factor 3C polypeptide 4	yes	yes	4	2.7E-41	225.23	2	531360	508870	544650	544880	193830	638320	612140	496360	521060	471350	351570	703510	652140	671500	520940	299730000			55492	7387	57984	83012;83013	92250;92251	92250						2
SIAVYYDNPHMVPPDK	GRLFTESCSISPKLRSIAVYYDNPHMVPPD	IAVYYDNPHMVPPDKCRCAVGSILSEGEES	R	S	I	D	K	C	1	0	1	2	0	0	0	0	1	1	0	1	1	0	3	1	0	0	2	2	0	0	16	0	1844.8767	Q9Y6I9	Q9Y6I9	76	91	TEX264	Testis-expressed sequence 264 protein	yes	yes	3	2.4E-06	123.03	1	189910	205650	206900	190540	140770	281480	241440	198490	202340	247630	157680	179890	127640	194420	267320	38956000			55493	7852	57985	83014	92252	92252						1
SICEEFSQQADDEGCFTQLVNAK	KYLQYSSSCNGKYPKSICEEFSQQADDEGC	QADDEGCFTQLVNAKSLQLKQKGYERTLQV	K	S	I	A	K	S	2	0	1	2	2	3	3	1	0	1	1	1	0	2	0	2	1	0	0	1	0	0	23	0	2675.1479	CON__ENSEMBL:ENSBTAP00000037665	CON__ENSEMBL:ENSBTAP00000037665	288	310			yes	yes	3	2.2E-109	297.29	1	181640	219490	201480	378320	213260	199510	270430	232490	316460	464800	105670	233150	187020	262380	470680	145380000		+	55494	104	57986	83015	92253	92253						1
SICEVLDLER	KKEEMLKKFRNAMLKSICEVLDLERSGVNS	NAMLKSICEVLDLERSGVNSELVKRILNFL	K	S	I	E	R	S	0	1	0	1	1	0	2	0	0	1	2	0	0	0	0	1	0	0	0	1	0	0	10	0	1232.6071	P35659	P35659	159	168	DEK	Protein DEK	yes	yes	2	4E-06	168	1	8181300	7785100	8946900	6293800	3425900	8109900	9568700	5787000	7341800	6353700	4591000	6731300	6104200	9139200	7790000	972050000			55495	1948	57987	83016	92254	92254						1
SICEVLDLERSGVNSELVK	KKEEMLKKFRNAMLKSICEVLDLERSGVNS	VLDLERSGVNSELVKRILNFLMHPKPSGKP	K	S	I	V	K	R	0	1	1	1	1	0	3	1	0	1	3	1	0	0	0	3	0	0	0	3	0	0	19	1	2146.094	P35659	P35659	159	177	DEK	Protein DEK	yes	yes	4	0.00049755	91.589	1	86647	199100	165310	129320	126550	142500	117580	127110	123980	83983	86717	102310	76823	118850	134050	11879000			55496	1948	57988	83017	92255;92256	92256						2
SICIGTQPR	WDDLSRPPEDDEDSRSICIGTQPRRLSGKD	DDEDSRSICIGTQPRRLSGKDTEQIRETLR	R	S	I	P	R	R	0	1	0	0	1	1	0	1	0	2	0	0	0	0	1	1	1	0	0	0	0	0	9	0	1030.523	Q9UMX1	Q9UMX1	290	298	SUFU	Suppressor of fused homolog	yes	yes	3	0.055616	48.283	1	1316100	1342900	1545300	1226900	795090	1553800	1345000	1232900	1402900	1323400	904360	1279600	1169000	1489300	1526600	73300000			55497	7466	57989	83018	92257	92257						1
SICTTVLELLDK	QLIKDYREKVESELRSICTTVLELLDKYLI	ELRSICTTVLELLDKYLIANATNPESKVFY	R	S	I	D	K	Y	0	0	0	1	1	0	1	0	0	1	3	1	0	0	0	1	2	0	0	1	0	0	12	0	1390.7378	P27348	P27348	92	103	YWHAQ	14-3-3 protein theta	yes	yes	3	2.12E-07	150.06	1	12220000	13817000	16706000	10919000	6438200	15303000	11464000	8576100	12064000	11297000	8816700	6153500	4210900	10410000	15252000	2209200000			55498	1770	57990	83019	92258	92258						1
SIDAGPVDAWTLAFSPDSQYLATGTHVGK	AHIRLWDLENGKQIKSIDAGPVDAWTLAFS	SPDSQYLATGTHVGKVNIFGVESGKKEYSL	K	S	I	G	K	V	4	0	0	3	0	1	0	3	1	1	2	1	0	1	2	3	3	1	1	2	0	0	29	0	3003.4614	Q9GZS3	Q9GZS3	101	129	WDR61	WD repeat-containing protein 61;WD repeat-containing protein 61, N-terminally processed	yes	yes	3	7.89E-26	183.49	1	528350	552560	529050	517550	166090	683480	549950	543800	540690	507470	352570	531500	444820	593330	572100	340040000			55499	6339	57991	83020	92259	92259						1
SIDDEALRK	FAVCPSYPPIVTVPKSIDDEALRKVATFRH	IVTVPKSIDDEALRKVATFRHGGRFPVLSY	K	S	I	R	K	V	1	1	0	2	0	0	1	0	0	1	1	1	0	0	0	1	0	0	0	0	0	0	9	1	1045.5404	Q96QG7	Q96QG7	167	175	MTMR9	Myotubularin-related protein 9	yes	yes	3	0.022354	66.92	1	684930	850860	943940	762790	457130	999870	867700	833230	936540	681720	696840	675040	534540	834570	742370	41263000			55500	5806	57992	83021	92260	92260						1
SIDDEITEAK	QLYQVDSRTYLLDFRSIDDEITEAKSGTAT	LLDFRSIDDEITEAKSGTATPQRSGSVSNY	R	S	I	A	K	S	1	0	0	2	0	0	2	0	0	2	0	1	0	0	0	1	1	0	0	0	0	0	10	0	1119.5295	Q13131	Q13131	476	485	PRKAA1	5-AMP-activated protein kinase catalytic subunit alpha-1	yes	yes	3	0.0015455	100.48	1	243670	262670	303840	254970	177560	333440	298410	188920	271790	279330	145850	199470	113950	292720	318030	36155000			55501	3040	57993	83022	92261	92261						1
SIDDEVVEQR	QLYLVDNRSYLLDFKSIDDEVVEQRSGSST	LLDFKSIDDEVVEQRSGSSTPQRSCSAAGL	K	S	I	Q	R	S	0	1	0	2	0	1	2	0	0	1	0	0	0	0	0	1	0	0	0	2	0	0	10	0	1188.5622	P54646	P54646	471	480	PRKAA2	5-AMP-activated protein kinase catalytic subunit alpha-2	yes	yes	2	0.0016514	107.24	1	249250	262010	284030	243110	149260	285550	290380	263820	295310	286750	178600	256680	203630	297730	330490	15118000			55502	2415	57994	83023	92262	92262						1
SIDDTSNFDDFPESDILQPVPNTTEPDYK	EHIRERPAAIPIEIKSIDDTSNFDDFPESD	DILQPVPNTTEPDYKSKDWVFLNYTYKRFE	K	S	I	Y	K	S	0	0	2	6	0	1	2	0	0	2	1	1	0	2	4	3	3	0	1	1	0	0	29	0	3298.4677	Q9Y2H1	Q9Y2H1	404	432	STK38L	Serine/threonine-protein kinase 38-like	yes	yes	3	5.02E-08	138.23	1	71490	66954	81348	69465	31999	102280	83441	71469	62293	64932	53632	64125	35120	72205	72581	4035700			55503	7591	57995	83024	92263;92264	92264						2
SIDFPLTK	LPEGKLKEEIEVMAKSIDFPLTKVYVVEGS	EIEVMAKSIDFPLTKVYVVEGSKRSSHSNA	K	S	I	T	K	V	0	0	0	1	0	0	0	0	0	1	1	1	0	1	1	1	1	0	0	0	0	0	8	0	919.50148	O75844	O75844	244	251	ZMPSTE24	CAAX prenyl protease 1 homolog	yes	yes	2	0.0027644	122.19	1	3270000	3802100	3898000	3926000	2084700	4230300	4409800	3300800	4038900	4309700	2509700	3828700	2962200	4094200	4677300	502780000			55504	857	57996	83025	92265	92265						1
SIDGTADDEDEGVPTDQAIR	IDTESISALIKQVNKSIDGTADDEDEGVPT	ADDEDEGVPTDQAIRAGLELLKVLSFTHPI	K	S	I	I	R	A	2	1	0	5	0	1	2	2	0	2	0	0	0	0	1	1	2	0	0	1	0	0	20	0	2102.924	Q9NTI5	Q9NTI5	628	647	PDS5B	Sister chromatid cohesion protein PDS5 homolog B	yes	yes	3	4.47E-98	229.4	1	75631	62835	71617	52796	35442	65430	77250	63036	60736	69464	35176	60379	53199	73213	61000	83303000			55505	6848	57997	83026	92266	92266						1
SIDISATIPK	FSTDSPRLLASPSSRSIDISATIPKFTNTQ	SPSSRSIDISATIPKFTNTQITEHYSTCIK	R	S	I	P	K	F	1	0	0	1	0	0	0	0	0	3	0	1	0	0	1	2	1	0	0	0	0	0	10	0	1043.5863	Q15003	Q15003	92	101	NCAPH	Condensin complex subunit 2	yes	yes	2	0.00017882	128	1	0	0	0	0	0	0	0	0	0	0	0	0	0	0	0	0			55506	3339	57998	83027	92267	92267						1
SIDLKDK	WGSPKVTKDGVTVAKSIDLKDKYKNIGAKL	KDGVTVAKSIDLKDKYKNIGAKLVQDVANN	K	S	I	D	K	Y	0	0	0	2	0	0	0	0	0	1	1	2	0	0	0	1	0	0	0	0	0	0	7	1	817.45453	P10809	P10809	83	89	HSPD1	60 kDa heat shock protein, mitochondrial	yes	yes	3	0.046398	56.729	2	20595000	13530000	16638000	26671000	1683300	29213000	30120000	14436000	19830000	18725000	12030000	22564000	17728000	31263000	19802000	1336200000			55507	1389	57999	83028;83029	92268;92269	92268						2
SIDLPIQSSLCR	KQDRLNQTLKKGKVKSIDLPIQSSLCRQLG	KVKSIDLPIQSSLCRQLGQDLLNSYIENEG	K	S	I	C	R	Q	0	1	0	1	1	1	0	0	0	2	2	0	0	0	1	3	0	0	0	0	0	0	12	0	1387.7129	O95757	O95757	579	590	HSPA4L	Heat shock 70 kDa protein 4L	yes	yes	2	1.86E-06	181.87	1	1433300	1384000	1448800	1457300	630180	1654100	1535100	1479400	1541900	1396000	993860	1670700	1706800	1901600	1560100	355440000			55508	1052	58000	83030	92270	92270						1
SIDLQEPLQK	YGDGNAVPRILKFLKSIDLQEPLQKKFCFP	LKFLKSIDLQEPLQKKFCFPPVKENISQDI	K	S	I	Q	K	K	0	0	0	1	0	2	1	0	0	1	2	1	0	0	1	1	0	0	0	0	0	0	10	0	1169.6292	Q9Y223	Q9Y223	376	385	GNE	Bifunctional UDP-N-acetylglucosamine 2-epimerase/N-acetylmannosamine kinase;UDP-N-acetylglucosamine 2-epimerase (hydrolyzing);N-acetylmannosamine kinase	yes	yes	3	0.0020507	98.04	1	359730	490320	521230	427540	322580	612200	472310	481860	586720	472400	334090	296840	240300	473390	539730	24987000			55509	7546	58001	83031	92271	92271						1
SIDMSWDSVTMK	EDTIRQAFAPFGPIKSIDMSWDSVTMKHKG	PIKSIDMSWDSVTMKHKGFAFVEYEVPEAA	K	S	I	M	K	H	0	0	0	2	0	0	0	0	0	1	0	1	2	0	0	3	1	1	0	1	0	0	12	0	1398.6159	Q9UHX1	Q9UHX1	157	168	PUF60	Poly(U)-binding-splicing factor PUF60	yes	yes	3	2.21E-14	166.14	1	0	0	0	0	0	0	0	0	0	0	0	0	0	0	0	0			55510	7304	58002	83032	92272	92272						1
SIDPDSIQSALLASGLGSK	IRKDHKKNKEKKKKKSIDPDSIQSALLASG	DSIQSALLASGLGSKRPSFSSTPVISPAPN	K	S	I	S	K	R	2	0	0	2	0	1	0	2	0	2	3	1	0	0	1	5	0	0	0	0	0	0	19	0	1857.9684	A3KN83	A3KN83	794	812	SBNO1	Protein strawberry notch homolog 1	yes	yes	3	9.96E-05	104.89	1	747200	658970	724530	847200	291330	866890	942650	794570	902320	729870	614650	1108600	1250900	1061500	801530	78175000			55511	36	58003	83033	92273	92273						1
SIDRPFIDPQRYEEEQLSWL	LVAAECVYCGELMIRSIDRPFIDPQRYEEE	FIDPQRYEEEQLSWL_______________	R	S	I	W	L	-	0	2	0	2	0	2	3	0	0	2	2	0	0	1	2	2	0	1	1	0	0	0	20	2	2520.2285	Q9P253	Q9P253	954	973	VPS18	Vacuolar protein sorting-associated protein 18 homolog	yes	yes	3	0.00043302	109.72	2	152870	198660	199960	172310	107150	204250	188370	193460	200190	203060	116900	188560	178850	212160	232920	54324000			55512	7128	58004	83034;83035	92274;92275	92275						2
SIDTDDYAR	QVLEEKLKYAIHFCKSIDTDDYARIALTGE	AIHFCKSIDTDDYARIALTGEPAADDSSDD	K	S	I	A	R	I	1	1	0	3	0	0	0	0	0	1	0	0	0	0	0	1	1	0	1	0	0	0	9	0	1054.4567	O95714	O95714	4790	4798	HERC2	E3 ubiquitin-protein ligase HERC2	yes	yes	2	0.0001434	133.98	1	0	0	0	0	0	0	0	0	0	0	0	0	0	0	0	0			55513	1046	58005	83036	92276	92276						1
SIDTGMGLER	YNREADGILKPLPKKSIDTGMGLERLVSVL	PLPKKSIDTGMGLERLVSVLQNKMSNYDTD	K	S	I	E	R	L	0	1	0	1	0	0	1	2	0	1	1	0	1	0	0	1	1	0	0	0	0	0	10	0	1077.5125	P49588	P49588	237	246	AARS	Alanine--tRNA ligase, cytoplasmic	yes	yes	2	4.68E-06	156.83	4	4395800	5346100	5573600	5355800	3630600	6048600	5167700	5178100	6184800	6425300	3224200	4205100	4001700	5698200	6775800	892780000			55514	2205	58006;58007	83037;83038;83039;83040	92277;92278;92279;92280	92280				1587		4
SIDTQTPGGADR	HRAPPPLVQRSSSTRSIDTQTPGGADRGSN	STRSIDTQTPGGADRGSNNSSRSQSVSPTS	R	S	I	D	R	G	1	1	0	2	0	1	0	2	0	1	0	0	0	0	1	1	2	0	0	0	0	0	12	0	1216.5684	Q6P1L5	Q6P1L5	391	402	FAM117B	Protein FAM117B	yes	yes	2	0.0033736	86.879	1	0	0	0	0	0	0	0	0	0	0	0	0	0	0	0	0			55515	4048	58008	83041	92281	92281						1
SIEALLEAGQAR	QEARAENSQLTERIRSIEALLEAGQARDAQ	RIRSIEALLEAGQARDAQDVQASQAEADQQ	R	S	I	A	R	D	3	1	0	0	0	1	2	1	0	1	2	0	0	0	0	1	0	0	0	0	0	0	12	0	1256.6725	Q9P2E9	Q9P2E9	959	970	RRBP1	Ribosome-binding protein 1	yes	yes	3	2.92E-17	206.36	1	139220	185980	191740	190100	98872	211510	228640	174840	197710	194670	128630	188660	153400	199690	196990	502170000			55516	7150	58009	83042	92282	92282						1
SIEALLEAGQARDAQDVQASQAEADQQQTR	QEARAENSQLTERIRSIEALLEAGQARDAQ	DVQASQAEADQQQTRLKELESQVSGLEKEA	R	S	I	T	R	L	7	2	0	3	0	7	3	1	0	1	2	0	0	0	0	2	1	0	0	1	0	0	30	1	3226.545	Q9P2E9	Q9P2E9	959	988	RRBP1	Ribosome-binding protein 1	yes	yes	3	4.34E-19	179.81	1	7135.4	42631	24447	34452	17712	36209	21827	56427	34539	10837	25363	33909	43912	31973	23033	4116600			55517	7150	58010	83043	92283	92283						1
SIEASLDVSAPK	PKFKMPSFGVSAPGRSIEASLDVSAPKVEA	PGRSIEASLDVSAPKVEADVSLSSMQGDLK	R	S	I	P	K	V	2	0	0	1	0	0	1	0	0	1	1	1	0	0	1	3	0	0	0	1	0	0	12	0	1215.6347	Q8IVF2	Q8IVF2	3491	3502	AHNAK2	Protein AHNAK2	yes	yes	3	3.36E-05	129.84	1	134490	184500	188780	183340	268210	222840	181330	180800	195370	230040	156490	121160	112760	145600	222450	96706000			55518	4542	58011	83044	92284	92284						1
SIEASVDLSAPK	PKFKMPSFGVSAPGKSIEASVDLSAPKVEA	PGKSIEASVDLSAPKVEADMSLPSMQGDLK	K	S	I	P	K	V	2	0	0	1	0	0	1	0	0	1	1	1	0	0	1	3	0	0	0	1	0	0	12	0	1215.6347	Q8IVF2	Q8IVF2	1346	1357	AHNAK2	Protein AHNAK2	yes	yes	3	1.94E-05	132.32	1	120940	136330	134400	147640	175660	176590	147020	127630	155510	167970	107650	89880	94766	131990	151750	19547000			55519	4542	58012	83045	92285	92285						1
SIEASVDVPAPK	PKFKMPSFGVSAPGRSIEASVDVPAPKVEA	PGRSIEASVDVPAPKVEADVSLPSMQGDLK	R	S	I	P	K	V	2	0	0	1	0	0	1	0	0	1	0	1	0	0	2	2	0	0	0	2	0	0	12	0	1211.6398	Q8IVF2	Q8IVF2	2006	2017	AHNAK2	Protein AHNAK2	yes	yes	3	7.53E-05	122.51	1	117120	123560	133030	144560	150650	144890	137460	123040	140090	152590	97984	122100	80628	128330	165480	53610000			55520	4542	58013	83046	92286	92286						1
SIEASVDVSAPK	PKFKMPSFGASAPGKSIEASVDVSAPKVEA	PGKSIEASVDVSAPKVEADVSLPSMQGDLK	K	S	I	P	K	V	2	0	0	1	0	0	1	0	0	1	0	1	0	0	1	3	0	0	0	2	0	0	12	0	1201.619	Q8IVF2	Q8IVF2	1181	1192	AHNAK2	Protein AHNAK2	yes	no	3	2.49E-05	131.37	1	131750	157620	184390	154270	308710	205960	147080	159030	186130	202120	120270	95827	89917	129960	177750	52355000			55521	4542	58014	83047	92287	92287						1
SIEASVDVSELK	PKFKMPSFGVSAPGKSIEASVDVSELKVEA	PGKSIEASVDVSELKVEADGSFPSMQGDLK	K	S	I	L	K	V	1	0	0	1	0	0	2	0	0	1	1	1	0	0	0	3	0	0	0	2	0	0	12	0	1275.6558	Q8IVF2	Q8IVF2	2831	2842	AHNAK2	Protein AHNAK2	yes	yes	2	0.061343	81.625	1	27150	51471	54725	51724	117830	59044	43545	45474	61153	59991	40346	35185	30718	35036	55221	2617900			55522	4542	58015	83048	92288	92288						1
SIEAVHEDIR	MKDTTLNWKMVDASKSIEAVHEDIRVLSED	VDASKSIEAVHEDIRVLSEDAIRTATEKPL	K	S	I	I	R	V	1	1	0	1	0	0	2	0	1	2	0	0	0	0	0	1	0	0	0	1	0	0	10	0	1167.5884	P23919	P23919	183	192	DTYMK	Thymidylate kinase	yes	yes	3	1.51E-30	211.31	2	2373900	2443300	2477200	2161000	1334400	2888800	2599100	2066700	2212200	2314100	1699300	2028300	1851700	2376400	2388900	1755700000			55523	1713	58016	83049;83050	92289;92290	92289						2
SIEAVHEDIRVLSEDAIR	MKDTTLNWKMVDASKSIEAVHEDIRVLSED	AVHEDIRVLSEDAIRTATEKPLGELWK___	K	S	I	I	R	T	2	2	0	2	0	0	3	0	1	3	1	0	0	0	0	2	0	0	0	2	0	0	18	1	2051.0647	P23919	P23919	183	200	DTYMK	Thymidylate kinase	yes	yes	4	7.84E-28	203.17	1	2277200	2696900	2618100	2461400	1431100	3372700	2293600	2827400	2666400	2562500	1787200	2882900	2028700	2976400	2872200	1688700000			55524	1713	58017	83051	92291	92291						1
SIECCTERNECNK	SDFQCRDTPIPHQRRSIECCTERNECNKDL	RRSIECCTERNECNKDLHPTLPPLKNRDFV	R	S	I	N	K	D	0	1	2	0	3	0	3	0	0	1	0	1	0	0	0	1	1	0	0	0	0	0	13	1	1698.676	O00238	O00238	92	104	BMPR1B	Bone morphogenetic protein receptor type-1B	yes	yes	3	1.21E-06	143.94	1	128190	260900	255840	203690	120850	239600	297390	265890	244410	207210	128330	188400	102130	202410	232340	11844000			55525	247	58018	83052	92292	92292						1
SIEDFAHSSFQMALSK	EEGGGVAMGMYNQDKSIEDFAHSSFQMALS	IEDFAHSSFQMALSKGWPLYLSTKNTILKK	K	S	I	S	K	G	2	0	0	1	0	1	1	0	1	1	1	1	1	2	0	4	0	0	0	0	0	0	16	0	1796.8403	O75874	O75874	188	203	IDH1	Isocitrate dehydrogenase [NADP] cytoplasmic	yes	yes	3;4	1.34E-13	176.33	2	4766400	5398600	5320800	5164000	2807900	4597200	4704000	5341500	6068000	6831400	2751900	5643700	5709500	7299800	7946600	908450000			55526	859	58019	83053;83054	92293;92294	92294						2
SIEDFISCLDSAAEACDIMVK	TKVALTKLHNSLNEKSIEDFISCLDSAAEA	SCLDSAAEACDIMVKRGDKKRERQILFQHR	K	S	I	V	K	R	3	0	0	3	2	0	2	0	0	3	1	1	1	1	0	3	0	0	0	1	0	0	21	0	2373.0538	O94874	O94874	634	654	UFL1	E3 UFM1-protein ligase 1	yes	yes	3	1.31E-08	139.11	2	105950	143230	152710	118960	133150	159060	149120	134080	141420	141590	92969	140440	82919	129580	167880	21870000			55527	920	58020	83055;83056	92295;92296;92297	92297				427		3
SIEDLRNTVDSVSR	KLQDTLVRQERPIRKSIEDLRNTVDSVSRT	KSIEDLRNTVDSVSRTSSSTFQYITLLKNM	K	S	I	S	R	T	0	2	1	2	0	0	1	0	0	1	1	0	0	0	0	3	1	0	0	2	0	0	14	1	1589.8009	CON__P02676	CON__P02676	130	143			yes	yes	3	3.24E-27	170.95	2	465340	645490	547510	831960	343250	567490	702890	694660	652030	614770	373270	665480	562160	830500	901450	81289000		+	55528	117	58021	83057;83058	92298;92299	92298						2
SIEDMTEEAFQK	YLESRVEAFLITMEKSIEDMTEEAFQKHIQ	MEKSIEDMTEEAFQKHIQALAIRRLDKPKK	K	S	I	Q	K	H	1	0	0	1	0	1	3	0	0	1	0	1	1	1	0	1	1	0	0	0	0	0	12	0	1426.6286	P14735	P14735	873	884	IDE	Insulin-degrading enzyme	yes	yes	3	9.74E-13	169.52	2	1451700	1541300	1824400	1704400	958170	1812000	1775300	1553000	1693600	1624000	989370	1311000	1090000	1593600	1708700	182920000			55529	1491	58022	83059;83060	92300;92301	92301						2
SIEDMTVK	LKLTKANENASFLQKSIEDMTVKAEQSQQE	NASFLQKSIEDMTVKAEQSQQEAAKKHEEE	K	S	I	V	K	A	0	0	0	1	0	0	1	0	0	1	0	1	1	0	0	1	1	0	0	1	0	0	8	0	921.44773	P30622	P30622	978	985	CLIP1	CAP-Gly domain-containing linker protein 1	yes	yes	3	0.0031707	88.294	1	100490	152220	134780	137940	95719	179680	135120	150690	142700	146660	99893	89579	82220	124810	135100	13843000			55530	1851	58023	83061	92302	92302						1
SIEDQLQPNSASGSGALEHDPSSIYLR	DSVLLGSWLQETDHKSIEDQLQPNSASGSG	GSGALEHDPSSIYLRIPAGEAVPGPLPLGV	K	S	I	L	R	I	2	1	1	2	0	2	2	2	1	2	3	0	0	0	2	6	0	0	1	0	0	0	27	0	2870.3682	Q9P2D3	Q9P2D3	737	763	HEATR5B	HEAT repeat-containing protein 5B	yes	yes	3	2.59E-70	259.44	1	77099	95209	111180	90023	38212	93647	106710	89816	98387	99202	53500	91972	75491	110990	98665	31523000			55531	7147	58024	83062	92303	92303						1
SIEDRISNLK	STVRILGMTCQSCVKSIEDRISNLKGIISM	QSCVKSIEDRISNLKGIISMKVSLEQGSAT	K	S	I	L	K	G	0	1	1	1	0	0	1	0	0	2	1	1	0	0	0	2	0	0	0	0	0	0	10	1	1173.6354	P35670	P35670	75	84	ATP7B	Copper-transporting ATPase 2;WND/140 kDa	yes	yes	3	0.00012727	125.75	3	1986000	2385500	2096100	1591200	1003000	1858000	1710600	2421400	2064300	2492900	1286800	1942900	1806300	2279300	2945200	714310000			55532	1950	58025	83063;83064;83065	92304;92305;92306	92304						3
SIEEACFTLQYLNK	PENLKNPEPNIKMKRSIEEACFTLQYLNKL	RSIEEACFTLQYLNKLSMKPEPLFRSVGNT	R	S	I	N	K	L	1	0	1	0	1	1	2	0	0	1	2	1	0	1	0	1	1	0	1	0	0	0	14	0	1714.8236	P46821	P46821	377	390	MAP1B	Microtubule-associated protein 1B;MAP1B heavy chain;MAP1 light chain LC1	yes	yes	2	9.16E-17	199.09	1	0	0	0	0	0	0	0	0	0	0	0	0	0	0	0	0			55533	2123	58026	83066	92307	92307						1
SIEEACLTLQHLNR	PEKLRLPDASRKAKRSIEEACLTLQHLNRL	RSIEEACLTLQHLNRLGIQAEPLYRVVSNT	R	S	I	N	R	L	1	1	1	0	1	1	2	0	1	1	3	0	0	0	0	1	1	0	0	0	0	0	14	0	1682.841	P78559	P78559	155	168	MAP1A	Microtubule-associated protein 1A;MAP1A heavy chain;MAP1 light chain LC2	yes	yes	3	3.56E-06	108.38	1	260700	288780	252480	290100	74620	372500	316910	259490	285120	259480	182210	285660	214390	350530	263520	21626000			55534	2707	58027	83067	92308	92308						1
SIEEAMNEIR	KTYGCVPVANKRDTRSIEEAMNEIRAKKRL	KRDTRSIEEAMNEIRAKKRLRQSGEELPPT	R	S	I	I	R	A	1	1	1	0	0	0	3	0	0	2	0	0	1	0	0	1	0	0	0	0	0	0	10	0	1190.5601	O75391	O75391	202	211	SPAG7	Sperm-associated antigen 7	yes	yes	2	2.05E-10	200.56	1	1331400	1312200	1316300	1011300	557600	1658600	1605800	1117700	1151600	1108700	841390	1238700	1159200	1267200	1136500	165380000			55535	783	58028	83068	92309	92309						1
SIEEAMNEIRAK	KTYGCVPVANKRDTRSIEEAMNEIRAKKRL	DTRSIEEAMNEIRAKKRLRQSGEELPPTS_	R	S	I	A	K	K	2	1	1	0	0	0	3	0	0	2	0	1	1	0	0	1	0	0	0	0	0	0	12	1	1389.6922	O75391	O75391	202	213	SPAG7	Sperm-associated antigen 7	yes	yes	3	0.053983	55.98	1	153760	292730	224530	250160	180790	280680	220050	380630	251410	139170	228090	269360	319170	241880	212730	13128000			55536	783	58029	83069	92310	92310						1
SIEEGDGAFGR	RSRGRGRGDSCFYQRSIEEGDGAFGRSPRE	FYQRSIEEGDGAFGRSPREIQRSQSWDDRG	R	S	I	G	R	S	1	1	0	1	0	0	2	3	0	1	0	0	0	1	0	1	0	0	0	0	0	0	11	0	1136.5098	O75420	O75420	137	147	GIGYF1	PERQ amino acid-rich with GYF domain-containing protein 1	yes	yes	2	2.7E-09	178.94	1	291240	336470	380570	301420	186040	388640	356260	302880	348150	358150	220300	305130	294490	364100	367270	21357000			55537	791	58030	83070	92311	92311						1
SIEEIVR	GIGPKRAVDLIQKHKSIEEIVRRLDPNKYP	VDLIQKHKSIEEIVRRLDPNKYPVPENWLH	K	S	I	V	R	R	0	1	0	0	0	0	2	0	0	2	0	0	0	0	0	1	0	0	0	1	0	0	7	0	844.46543	P39748	P39748	255	261	FEN1	Flap endonuclease 1	yes	yes	2	0.0046091	119.07	1	2119300	2147300	2070800	1770700	821620	2620700	2133100	2211000	1967400	1813500	1392600	2093100	1917500	2541000	2077000	1240000000			55538	2006	58031	83071	92312	92312						1
SIEEQQKPLTDSQR	AQPVIEFVCEVLDFKSIEEQQKPLTDSQRV	KSIEEQQKPLTDSQRVKFTKEIKGLKVEIT	K	S	I	Q	R	V	0	1	0	1	0	3	2	0	0	1	1	1	0	0	1	2	1	0	0	0	0	0	14	1	1657.8271	Q9UKV8	Q9UKV8	242	255	AGO2	Protein argonaute-2	yes	yes	3	9.96E-10	164.53	1	1133500	1107900	1336200	1232900	135430	1491100	1513000	1010400	1352800	1207300	740180	1225900	761900	1369400	1205200	105540000			55539	7394	58032	83072	92313	92313						1
SIEEREEEYQR	DNQMRIRLKDDRRSKSIEEREEEYQRARDR	RRSKSIEEREEEYQRARDRIFSQDSLCSQE	K	S	I	Q	R	A	0	2	0	0	0	1	5	0	0	1	0	0	0	0	0	1	0	0	1	0	0	0	11	1	1466.6638	Q15032;Q9UBL0	Q15032	282	292	R3HDM1;ARPP21	R3H domain-containing protein 1;cAMP-regulated phosphoprotein 21	yes	no	3	6.72E-14	179.6	1	477290	437250	476110	498590	199260	581170	484520	490220	448530	426350	348400	444260	366760	506880	423540	40727000			55540	3356	58033	83073	92314	92314						1
SIEEVEADMK	QELESLREQLEGVNRSIEEVEADMKTLGVS	EGVNRSIEEVEADMKTLGVSFVQAESECRH	R	S	I	M	K	T	1	0	0	1	0	0	3	0	0	1	0	1	1	0	0	1	0	0	0	1	0	0	10	0	1149.5224	O60826	O60826	347	356	CCDC22	Coiled-coil domain-containing protein 22	yes	yes	3	0.00049111	104.52	1	0	0	0	0	0	0	0	0	0	0	0	0	0	0	0	0			55541	697	58034	83074	92315	92315						1
SIEEVIK	KEEIFGPVQPILKFKSIEEVIKRANSTDYG	VQPILKFKSIEEVIKRANSTDYGLTAAVFT	K	S	I	I	K	R	0	0	0	0	0	0	2	0	0	2	0	1	0	0	0	1	0	0	0	1	0	0	7	0	816.45928	P47895	P47895	424	430	ALDH1A3	Aldehyde dehydrogenase family 1 member A3	yes	yes	2	0.014377	120.49	1	0	0	0	0	0	0	0	0	0	0	0	0	0	0	0	0			55542	2139	58035	83075	92316	92316						1
SIEEVLR	LSVRLAQLLSRPGWRSIEEVLRILPGPHFE	LLSRPGWRSIEEVLRILPGPHFEERQPLPT	R	S	I	L	R	I	0	1	0	0	0	0	2	0	0	1	1	0	0	0	0	1	0	0	0	1	0	0	7	0	844.46543	Q96AX1	Q96AX1	510	516	VPS33A	Vacuolar protein sorting-associated protein 33A	yes	yes	2	0.0049968	117.17	1	1138100	1287600	1266500	1151700	794330	1535500	1422900	1202600	1360000	1194500	837440	1234900	919730	1364400	1335500	176380000			55543	5410	58036	83076	92317	92317						1
SIEFLEQR	RAGGYARVVQEKARKSIEFLEQRFESRDSC	VQEKARKSIEFLEQRFESRDSCLRALTSRG	K	S	I	Q	R	F	0	1	0	0	0	1	2	0	0	1	1	0	0	1	0	1	0	0	0	0	0	0	8	0	1020.524	Q86US8	Q86US8	1310	1317	SMG6	Telomerase-binding protein EST1A	yes	yes	2	0.038355	73.26	1	214390	224620	226860	208150	107200	263770	241740	180840	221420	226490	155880	188060	150330	214440	253390	20025000			55544	4426	58037	83077	92318	92318						1
SIEGCCICR	______________________________	KPKMYRSIEGCCICRAKSSSSRFTDSKRYE	R	S	I	C	R	A	0	1	0	0	3	0	1	1	0	2	0	0	0	0	0	1	0	0	0	0	0	0	9	0	1153.4678	Q9NP50	Q9NP50	12	20	FAM60A	Protein FAM60A	yes	yes	2	1.57E-05	178.99	1	333070	280400	235280	188290	75914	404840	312050	234130	225690	128810	220270	254580	243040	260860	151280	28435000			55545	6704	58038	83078	92319	92319						1
SIEGTADDEEEGVSPDTAIR	IDSEAISALVKLMNKSIEGTADDEEEGVSP	ADDEEEGVSPDTAIRSGLELLKVLSFTHPT	K	S	I	I	R	S	2	1	0	3	0	0	4	2	0	2	0	0	0	0	1	2	2	0	0	1	0	0	20	0	2089.9288	Q29RF7	Q29RF7	638	657	PDS5A	Sister chromatid cohesion protein PDS5 homolog A	yes	yes	3	6.76E-86	284.72	1	100990	90194	107190	94154	55945	102890	99362	97442	108900	99805	57649	94775	80714	90755	100680	220720000			55546	3588	58039	83079	92320	92320						1
SIEIESSDVIR	______________________________	______________________________	M	S	I	I	R	L	0	1	0	1	0	0	2	0	0	3	0	0	0	0	0	3	0	0	0	1	0	0	11	0	1246.6405	Q2TAY7	Q2TAY7	2	12	SMU1	WD40 repeat-containing protein SMU1;WD40 repeat-containing protein SMU1, N-terminally processed	yes	yes	2	7.95E-09	104.2	1	41953	51703	37000	42880	29966	56362	39545	44479	48562	49065	25492	42974	37243	49197	52430	82246000			55547	3605	58040	83080	92321	92321						1
SIEIPRPVDGVEVPGCGK	VEDVRDECSKYGLVKSIEIPRPVDGVEVPG	IPRPVDGVEVPGCGKIFVEFTSVFDCQKAM	K	S	I	G	K	I	0	1	0	1	1	0	2	3	0	2	0	1	0	0	3	1	0	0	0	3	0	0	18	1	1907.9775	P26368	P26368	414	431	U2AF2	Splicing factor U2AF 65 kDa subunit	yes	yes	3	1.25E-06	137.99	2	3968400	4211400	4357700	3954000	2120300	5625100	4685400	4323700	4458000	3745200	3265500	3692700	3219600	4437400	4243100	1755600000			55548	1752	58041	83081;83082	92322;92323	92323						2
SIELFYK	LLAHCGRPQTECRHKSIELFYKFVPLLPGN	PQTECRHKSIELFYKFVPLLPGNRSPNLWL	K	S	I	Y	K	F	0	0	0	0	0	0	1	0	0	1	1	1	0	1	0	1	0	0	1	0	0	0	7	0	898.48002	P78527	P78527	1187	1193	PRKDC	DNA-dependent protein kinase catalytic subunit	yes	yes	2	0.0073011	105.95	1	5124500	5790400	5884300	5827100	3464300	6805900	7020400	4932400	5855100	5341200	3559100	4898900	4080600	6793800	5861800	470480000			55549	2702	58042	83083	92324	92324						1
SIEMMDIVVEKNGENMGK	NGSIVSMNMKDAFARSIEMMDIVVEKNGEN	MMDIVVEKNGENMGKKDKVQDNHLSPNKWK	R	S	I	G	K	K	0	0	2	1	0	0	3	2	0	2	0	2	3	0	0	1	0	0	0	2	0	0	18	1	2022.9424	Q14721	Q14721	457	474	KCNB1	Potassium voltage-gated channel subfamily B member 1	yes	yes	3	0.04608	45.618	1	56861	55869	52628	54286	29566	53120	61754	51369	65275	58404	38941	56734	72016	67729	65042	24174000			55550	3304	58043	83084	92325	92325	387		128;129;130	2327;2328		1
SIEQDAVNTFTK	SPASPLKELSGKLMKSIEQDAVNTFTKYIS	LMKSIEQDAVNTFTKYISPDAAKPIPITEA	K	S	I	T	K	Y	1	0	1	1	0	1	1	0	0	1	0	1	0	1	0	1	2	0	0	1	0	0	12	0	1351.662	O43572	O43572	293	304	AKAP10	A-kinase anchor protein 10, mitochondrial	yes	yes	2	1.9E-09	171.05	1	0	0	0	0	0	0	0	0	0	0	0	0	0	0	0	0			55551	561	58044	83085	92326	92326						1
SIESTLDDLFR	EMADPKSELFGETARSIESTLDDLFRNSDV	ETARSIESTLDDLFRNSDVKKDFRSVRLRD	R	S	I	F	R	N	0	1	0	2	0	0	1	0	0	1	2	0	0	1	0	2	1	0	0	0	0	0	11	0	1294.6405	O00468	O00468	1168	1178	AGRN	Agrin;Agrin N-terminal 110 kDa subunit;Agrin C-terminal 110 kDa subunit;Agrin C-terminal 90 kDa fragment;Agrin C-terminal 22 kDa fragment	yes	yes	2	9.87E-13	244.81	1	790050	829470	882580	652760	447130	905490	987950	681960	830920	1215100	445430	802780	666810	905390	1268000	266180000			55552	282	58045	83086	92327	92327						1
SIETLLEAAR	______________________________	______________________________	M	S	I	A	R	F	2	1	0	0	0	0	2	0	0	1	2	0	0	0	0	1	1	0	0	0	0	0	10	0	1101.603	Q99583	Q99583	2	11	MNT	Max-binding protein MNT	yes	yes	2	9.88E-41	147.29	1	21989	28183	32176	28856	10318	25879	26805	19670	20929	34263	14879	27937	20956	33473	25082	12264000			55553	5911	58046	83087	92328	92328						1
SIETPNVR	ERLRVLGAEGTVFPKSIETPNVRADPFKEL	EGTVFPKSIETPNVRADPFKELRLESPTRS	K	S	I	V	R	A	0	1	1	0	0	0	1	0	0	1	0	0	0	0	1	1	1	0	0	1	0	0	8	0	914.48214	Q92629	Q92629	176	183	SGCD	Delta-sarcoglycan	yes	yes	2	0.021613	83.206	1	250030	270650	284950	250260	139500	298530	299290	228470	310370	339700	168600	247190	202830	307610	338520	17838000			55554	5260	58047	83088	92329	92329						1
SIEVIENR	GYNSQYDEAVAQFSKSIEVIENRMAVLNEQ	AVAQFSKSIEVIENRMAVLNEQVKEAEGSS	K	S	I	N	R	M	0	1	1	0	0	0	2	0	0	2	0	0	0	0	0	1	0	0	0	1	0	0	8	0	958.50836	P49321	P49321	610	617	NASP	Nuclear autoantigenic sperm protein	yes	yes	2	0.00049536	143.89	2	13920000	15173000	16068000	14138000	8115200	18892000	15515000	16908000	16707000	13395000	11867000	13594000	11325000	15989000	14413000	1391400000			55555	2187	58048	83089;83090	92330;92331	92331						2
SIFDDDMDDIFSTGIQAK	TVKPKEKSKKKVEAKSIFDDDMDDIFSTGI	DDDMDDIFSTGIQAKTTKPKSRSAQAAPEP	K	S	I	A	K	T	1	0	0	5	0	1	0	1	0	3	0	1	1	2	0	2	1	0	0	0	0	0	18	0	2016.8986	Q9Y4E1	Q9Y4E1	1268	1285	FAM21C	WASH complex subunit FAM21C	yes	yes	3	0.00018143	105.28	1	73294	107360	89159	76847	73054	103370	97943	88322	96624	84442	60190	81369	76473	94096	84374	12325000			55556	7725	58049	83091	92332	92332				3343		1
SIFDFSALK	VEIVDSVEAYATMLRSIFDFSALKELLSGP	YATMLRSIFDFSALKELLSGPNRLKIRIDA	R	S	I	L	K	E	1	0	0	1	0	0	0	0	0	1	1	1	0	2	0	2	0	0	0	0	0	0	9	0	1026.5386	P36871	P36871	201	209	PGM1	Phosphoglucomutase-1	yes	yes	2;3	8.46E-05	161.92	2	1552100	1809200	1763100	1623900	1012900	2105700	2028900	1704900	1760800	1730200	1140900	1608900	1506500	1932600	1889900	313310000			55557	1972	58050	83092;83093	92333;92334	92333						2
SIFDGFRDFQTETIRQEQELR	PEPLFGAPKRRRPARSIFDGFRDFQTETIR	RDFQTETIRQEQELRNGGAIDKKLTTLADL	R	S	I	L	R	N	0	3	0	2	0	3	3	1	0	2	1	0	0	3	0	1	2	0	0	0	0	0	21	2	2614.2776	O94888	O94888	106	126	UBXN7	UBX domain-containing protein 7	yes	yes	4	2.18E-63	223.93	2	370730	399870	434590	399450	218430	477740	443900	416870	508620	371640	249660	471960	469010	566030	429000	170610000			55558	925	58051	83094;83095	92335;92336	92336						2
SIFDHIK	ASTLVHSVKKEQEFRSIFDHIKLPQASKST	VKKEQEFRSIFDHIKLPQASKSTSESFIQH	R	S	I	I	K	L	0	0	0	1	0	0	0	0	1	2	0	1	0	1	0	1	0	0	0	0	0	0	7	0	858.45995	Q9NYF8	Q9NYF8	587	593	BCLAF1	Bcl-2-associated transcription factor 1	yes	yes	3	0.0091012	86.011	1	1874100	2902900	2974900	2384600	2183800	2779900	2475700	2833500	2904300	2680200	1701800	1426300	1480300	2107700	2859500	472960000			55559	7020	58052	83096	92337	92337						1
SIFEMYEPSELESSHLTDQDNEIR	RVRPKKTTKKRVSRRSIFEMYEPSELESSH	ELESSHLTDQDNEIRATDLPERFQLRSIPV	R	S	I	I	R	A	0	1	1	2	0	1	5	0	1	2	2	0	1	1	1	4	1	0	1	0	0	0	24	0	2868.276	Q7KZ85	Q7KZ85	267	290	SUPT6H	Transcription elongation factor SPT6	yes	yes	3	9.1E-81	268.09	1	66133	69367	67180	56889	35420	77871	66502	66509	76381	66428	57067	56335	59874	68659	64900	38161000			55560	4250	58053	83097	92338	92338						1
SIFGEDALANVSIEK	LSGYCGFMAANLYARSIFGEDALANVSIEK	SIFGEDALANVSIEKPIHQGPDAAVTGHIR	R	S	I	E	K	P	2	0	1	1	0	0	2	1	0	2	1	1	0	1	0	2	0	0	0	1	0	0	15	0	1591.8094	P53618	P53618	899	913	COPB1	Coatomer subunit beta	yes	yes	2;3	2.57E-27	239.19	2	246050	475650	485690	334000	918130	413950	318910	425800	414030	398570	310880	182690	167340	258200	360210	37981000			55561	2385	58054	83098;83099	92339;92340	92340						2
SIFIPQEMHSTEDENQGTIK	TLKAKIPPPLPPKPKSIFIPQEMHSTEDEN	QEMHSTEDENQGTIKRCPMSGSPAKPSQVP	K	S	I	I	K	R	0	0	1	1	0	2	3	1	1	3	0	1	1	1	1	2	2	0	0	0	0	0	20	0	2303.074	Q8IVH8	Q8IVH8	441	460	MAP4K3	Mitogen-activated protein kinase kinase kinase kinase 3	yes	yes	3	1.96E-15	174.15	2	59208	80977	100890	76249	48540	113150	85291	115620	107620	68381	66332	66174	55972	69312	79538	3582300			55562	4544	58055	83100;83101	92341;92342	92341						2
SIFKPFIFVDDVK	SPCIHYFTGTPDPSRSIFKPFIFVDDVKLV	SRSIFKPFIFVDDVKLVPKTQSPCFGDDDP	R	S	I	V	K	L	0	0	0	2	0	0	0	0	0	2	0	2	0	3	1	1	0	0	0	2	0	0	13	1	1553.8494	Q12765	Q12765	303	315	SCRN1	Secernin-1	yes	yes	3	0.0065348	62.287	1	0	0	0	0	0	0	0	0	0	0	0	0	0	0	0	0			55563	2965	58056	83102	92343	92343						1
SIFLVAHR	VMMGILTIYTSYKEKSIFLVAHRKDPTGMD	YTSYKEKSIFLVAHRKDPTGMDPDDIWQLS	K	S	I	H	R	K	1	1	0	0	0	0	0	0	1	1	1	0	0	1	0	1	0	0	0	1	0	0	8	0	941.54469	Q15005	Q15005	138	145	SPCS2	Signal peptidase complex subunit 2	yes	yes	3	0.0001887	133.6	1	214280	241880	252670	198590	130280	235170	253110	201070	200750	246030	151980	208740	199930	246310	277940	139230000			55564	3341	58057	83103	92344	92344						1
SIFQHIQSAQSQR	CRDLVHSNKKEQEFRSIFQHIQSAQSQRSP	FRSIFQHIQSAQSQRSPSELFAQHIVTIVH	R	S	I	Q	R	S	1	1	0	0	0	4	0	0	1	2	0	0	0	1	0	3	0	0	0	0	0	0	13	0	1528.7746	Q9Y2W1	Q9Y2W1	609	621	THRAP3	Thyroid hormone receptor-associated protein 3	yes	yes	3	8.73E-29	208.15	2	5654400	4792300	5226700	5378800	2093500	6866600	6744600	5206500	6285600	5785600	3442200	6645400	5274600	7330300	5466700	1042700000			55565	7622	58058	83104;83105	92345;92346	92346						2
SIFQVFTHLPGK	GRASGYLMDLINFLRSIFQVFTHLPGKVAQ	FLRSIFQVFTHLPGKVAQTACMSACQHLST	R	S	I	G	K	V	0	0	0	0	0	1	0	1	1	1	1	1	0	2	1	1	1	0	0	1	0	0	12	0	1372.7503	Q8TAG9	Q8TAG9	642	653	EXOC6	Exocyst complex component 6	yes	yes	3	0.0012147	100.19	1	197550	249750	287150	258730	164610	288660	251360	202900	246980	249730	163830	227300	211040	243890	288550	10684000			55566	4988	58059	83106	92347	92347						1
SIFSGIGSTAEPVSQSTTSDYQWDVSR	ANTNGKDWGRSWSDRSIFSGIGSTAEPVSQ	VSQSTTSDYQWDVSRNQPYIDDEWSGLNGL	R	S	I	S	R	N	1	1	0	2	0	2	1	2	0	2	0	0	0	1	1	7	3	1	1	2	0	0	27	0	2904.3414	Q86UE4	Q86UE4	344	370	MTDH	Protein LYRIC	yes	yes	3	1.15E-83	261.97	1	94459	112490	118720	93403	43856	132190	138940	104420	119860	103560	67363	124080	109530	120250	109980	412260000			55567	4419	58060	83107	92348	92348						1
SIFSLDTPEQYQEAFQK	GTEGPFVERVTAVWKSIFSLDTPEQYQEAF	FSLDTPEQYQEAFQKLQNIKYPSATNNTPA	K	S	I	Q	K	L	1	0	0	1	0	3	2	0	0	1	1	1	0	2	1	2	1	0	1	0	0	0	17	0	2029.9633	Q8TEQ6	Q8TEQ6	1166	1182	GEMIN5	Gem-associated protein 5	yes	yes	4	1.22E-27	204.67	1	81207	101750	111160	89921	46968	124550	122310	100530	105210	92559	68821	87224	64450	104530	98386	21230000			55568	5085	58061	83108	92349	92349						1
SIFSPVVK	LFDNDQVGKDEFLGRSIFSPVVKLNSEMDI	KDEFLGRSIFSPVVKLNSEMDITPKLLWHP	R	S	I	V	K	L	0	0	0	0	0	0	0	0	0	1	0	1	0	1	1	2	0	0	0	2	0	0	8	0	875.51165	Q9NZM1	Q9NZM1	1230	1237	MYOF	Myoferlin	yes	yes	3	0.00042001	119.29	2	1198700	1226300	1312900	1292700	762500	1714600	1379500	1203500	1383500	1558600	917580	1166600	874540	1547500	1607800	159520000			55569	7068	58062	83109;83110	92350;92351	92350						2
SIFSSEK	VVSPPKFVFGSESVKSIFSSEKSKPFAFGN	VFGSESVKSIFSSEKSKPFAFGNSSATGSL	K	S	I	E	K	S	0	0	0	0	0	0	1	0	0	1	0	1	0	1	0	3	0	0	0	0	0	0	7	0	796.39668	P49792	P49792	2523	2529	RANBP2	E3 SUMO-protein ligase RanBP2	yes	yes	2	0.0021073	139.68	1	3314300	3410900	3410700	3311800	1658100	4626400	4433500	3569000	3813800	3024200	2613300	3513000	3135400	3934600	3562500	118880000			55570	2234	58063	83111	92352	92352						1
SIFTGLMIDPR	NLEASAVIQGLVKDRSIFTGLMIDPRTKAL	VKDRSIFTGLMIDPRTKALVLNGKPGHLQF	R	S	I	P	R	T	0	1	0	1	0	0	0	1	0	2	1	0	1	1	1	1	1	0	0	0	0	0	11	0	1248.6536	Q8IWA0	Q8IWA0	335	345	WDR75	WD repeat-containing protein 75	yes	yes	3	9.47E-06	115.29	1	169500	143370	170820	157040	83072	192390	181770	164390	168920	175480	115610	214640	207610	214930	196600	13169000			55571	4558	58064	83112	92353	92353						1
SIFTPTNQIR	______________________________	______________________________	M	S	I	I	R	L	0	1	1	0	0	1	0	0	0	2	0	0	0	1	1	1	2	0	0	0	0	0	10	0	1175.6299	Q9Y3A5	Q9Y3A5	2	11	SBDS	Ribosome maturation protein SBDS	yes	yes	2	2.46E-06	127.46	2	269570	359410	362080	301020	269990	386530	327830	401020	342960	331130	217730	296020	306170	365010	350350	242500000			55572	7658	58065	83113;83114	92354;92355;92356	92356						3
SIFYVPDMKPSMFDVSR	RYTLHYKTDAPLNIRSIFYVPDMKPSMFDV	FYVPDMKPSMFDVSRELGSSVALYSRKVLI	R	S	I	S	R	E	0	1	0	2	0	0	0	0	0	1	0	1	2	2	2	3	0	0	1	2	0	0	17	1	2017.9642	Q12931	Q12931	341	357	TRAP1	Heat shock protein 75 kDa, mitochondrial	yes	yes	3	1.51E-05	132.25	2	5919300	6782600	7588700	6867500	3071500	8391900	8398900	6299700	7482900	7029400	4480400	6760500	6145000	8714200	7378800	686520000			55573	3006	58066	83115;83116	92357;92358	92358						2
SIGAAAK	DRCTPACISFGPKNRSIGAAAKSQVISNAK	ISFGPKNRSIGAAAKSQVISNAKNTVQGFK	R	S	I	A	K	S	3	0	0	0	0	0	0	1	0	1	0	1	0	0	0	1	0	0	0	0	0	0	7	0	616.35443	P34932	P34932	47	53	HSPA4	Heat shock 70 kDa protein 4	yes	yes	2	0.0068307	108.24	1	756290	851440	924900	798110	461110	987240	980940	843650	862930	814030	591420	828340	716480	983660	935260	23178000			55574	1912	58067	83117	92359	92359						1
SIGATLTDVDDLIFK	KQEMFAVHSVNLLLKSIGATLTDVDDLIFK	SIGATLTDVDDLIFKLAYYEIRYQFYKRDQ	K	S	I	F	K	L	1	0	0	3	0	0	0	1	0	2	2	1	0	1	0	1	2	0	0	1	0	0	15	0	1606.8454	Q709C8	Q709C8	3367	3381	VPS13C	Vacuolar protein sorting-associated protein 13C	yes	yes	3	6.67E-09	159.52	1	68002	109460	94452	106170	94621	99606	124210	90691	107110	97167	61793	56015	57908	113470	91689	61843000			55575	4224	58068	83118	92360	92360						1
SIGDGQYK	NVRDGRVLGVLEVSRSIGDGQYKRCGVTSV	GVLEVSRSIGDGQYKRCGVTSVPDIRRCQL	R	S	I	Y	K	R	0	0	0	1	0	1	0	2	0	1	0	1	0	0	0	1	0	0	1	0	0	0	8	0	866.4134	Q9H0C8	Q9H0C8	292	299	ILKAP	Integrin-linked kinase-associated serine/threonine phosphatase 2C	yes	yes	2	0.001064	128.69	1	1985000	2437300	2601700	2036000	1065100	3335900	2144800	1948900	2253200	1744700	1857900	1285700	927890	1919500	2133900	134710000			55576	6372	58069	83119	92361;92362	92361						2
SIGDLDLK	SLGQPHVNGRLAMTRSIGDLDLKTSGVIAE	GRLAMTRSIGDLDLKTSGVIAEPETKRIKL	R	S	I	L	K	T	0	0	0	2	0	0	0	1	0	1	2	1	0	0	0	1	0	0	0	0	0	0	8	0	859.4651	Q8N3J5	Q8N3J5	263	270	PPM1K	Protein phosphatase 1K, mitochondrial	yes	yes	3	0.0062041	80.229	1	366680	443400	440840	399230	1095900	409760	448670	519920	479410	462100	281510	388170	447010	441930	409710	38811000			55577	4728	58070	83120	92363	92363						1
SIGDLGAR	CCTEDMLEKDLRDNRSIGDLGARHLLERVA	KDLRDNRSIGDLGARHLLERVAPSGGKVTV	R	S	I	A	R	H	1	1	0	1	0	0	0	2	0	1	1	0	0	0	0	1	0	0	0	0	0	0	8	0	787.41882	Q9BV20	Q9BV20	142	149	MRI1	Methylthioribose-1-phosphate isomerase	yes	yes	2	0.039647	72.492	1	975250	984240	1019500	859910	518930	1181000	1142200	938440	1019400	970550	644170	934240	817880	1143000	1073100	153090000			55578	6135	58071	83121	92364	92364						1
SIGESVPEPR	NDELYLNGASVLPHKSIGESVPEPRIIM__	VLPHKSIGESVPEPRIIM____________	K	S	I	P	R	I	0	1	0	0	0	0	2	1	0	1	0	0	0	0	2	2	0	0	0	1	0	0	10	0	1069.5404	Q9Y5P6	Q9Y5P6	348	357	GMPPB	Mannose-1-phosphate guanyltransferase beta	yes	yes	2	3.79E-06	168.8	2	959470	1067300	1047100	976070	573330	1254400	1190000	1018900	981660	1132200	738450	1108000	960380	1173100	1196700	151970000			55579	7790	58072	83122;83123	92365;92366;92367	92367						3
SIGEYDVLR	PPDVLRWVELAKLYRSIGEYDVLRGIFTSE	LAKLYRSIGEYDVLRGIFTSEIGTKQITQS	R	S	I	L	R	G	0	1	0	1	0	0	1	1	0	1	1	0	0	0	0	1	0	0	1	1	0	0	9	0	1050.5346	P78527	P78527	2932	2940	PRKDC	DNA-dependent protein kinase catalytic subunit	yes	yes	2	0.00038494	152.89	2	749240	889560	949450	853410	461190	901590	923620	844370	917780	807880	480530	987470	723830	1050200	908600	1118300000			55580	2702	58073	83124;83125	92368;92369	92368						2
SIGRPELK	LSREQSEGVGARVRRSIGRPELKNLDPFLL	VGARVRRSIGRPELKNLDPFLLFDEFKGGR	R	S	I	L	K	N	0	1	0	0	0	0	1	1	0	1	1	1	0	0	1	1	0	0	0	0	0	0	8	1	898.52362	O00625	O00625	27	34	PIR	Pirin	yes	yes	3	0.01099	80.755	1	7530000	8948400	10542000	9610100	4170300	11217000	11648000	9206700	9429300	8701300	7689200	8924000	7652900	10483000	9430700	1063500000			55581	303	58074	83126	92370	92370						1
SIGSAVDQGNESIVAK	RQFVDGPPGPVKKTRSIGSAVDQGNESIVA	IGSAVDQGNESIVAKTTVTVPNDGGPIEAV	R	S	I	A	K	T	2	0	1	1	0	1	1	2	0	2	0	1	0	0	0	3	0	0	0	2	0	0	16	0	1573.7948	Q9H0H5	Q9H0H5	203	218	RACGAP1	Rac GTPase-activating protein 1	yes	yes	2	1.06E-43	246.53	1	0	0	0	0	0	0	0	0	0	0	0	0	0	0	0	0			55582	6381	58075	83127	92371	92371						1
SIGSPMEEREK	YELESHRDQMIAEDKSIGSPMEEREKLLKQ	AEDKSIGSPMEEREKLLKQIKDDNQEIASM	K	S	I	E	K	L	0	1	0	0	0	0	3	1	0	1	0	1	1	0	1	2	0	0	0	0	0	0	11	1	1261.5973	Q96LB3	Q96LB3	297	307	IFT74	Intraflagellar transport protein 74 homolog	yes	yes	3	0.00011975	120.53	1	343820	373810	396990	419770	183110	526120	462840	394290	424950	346570	283650	319570	251850	423150	362120	33435000			55583	5712	58076	83128	92372	92372						1
SIGSPVK	KKLEPIWNEVGLEMKSIGSPVKVGKMDATS	NEVGLEMKSIGSPVKVGKMDATSYSSIASE	K	S	I	V	K	V	0	0	0	0	0	0	0	1	0	1	0	1	0	0	1	2	0	0	0	1	0	0	7	0	686.39629	Q96JJ7	Q96JJ7	72	78	TMX3	Protein disulfide-isomerase TMX3	yes	yes	2	0.0041392	121.52	1	2902700	3455000	3301500	3166100	2098300	4341700	3480900	3268600	3551000	3786100	2415100	3012000	2401000	3613900	4021900	335800000			55584	5673	58077	83129	92373	92373						1
SIGTANRPMGAGEALR	WGPLRGWPLELLCEKSIGTANRPMGAGEAL	IGTANRPMGAGEALRRVLECLASGIVMPDG	K	S	I	L	R	R	3	2	1	0	0	0	1	3	0	1	1	0	1	0	1	1	1	0	0	0	0	0	16	1	1599.8151	Q12906	Q12906	258	273	ILF3	Interleukin enhancer-binding factor 3	yes	yes	3	1.75E-27	203.06	2	2366100	2822700	2914200	2710500	1205000	3432400	3308900	2785200	2942300	2659700	1847700	2834600	2380700	3168500	2819500	597540000			55585	3001	58078	83130;83131	92374;92375	92374						2
SIGTDNVCR	HGIFERLKQFLECSRSIGTDNVCRDRLEKT	FLECSRSIGTDNVCRDRLEKTIILFTKVLL	R	S	I	C	R	D	0	1	1	1	1	0	0	1	0	1	0	0	0	0	0	1	1	0	0	1	0	0	9	0	1020.4658	Q9UI26	Q9UI26	255	263	IPO11	Importin-11	yes	yes	2	1.01E-09	206.16	1	510040	491750	510620	448860	217470	547390	580710	433160	495800	454990	313360	396320	381270	514370	406400	78569000			55586	7313	58079	83132	92376	92376						1
SIGVPIK	______________________________	______________________________	M	S	I	I	K	V	0	0	0	0	0	0	0	1	0	2	0	1	0	0	1	1	0	0	0	1	0	0	7	0	712.44833	P62318	P62318	2	8	SNRPD3	Small nuclear ribonucleoprotein Sm D3	yes	yes	1	0.0039264	50.039	1	218080	252530	249060	226070	129530	296010	231390	251380	255260	251670	144080	222790	186910	292060	286810	174350000			55587	2602	58080	83133	92377	92377						1
SIGVPIKVLHEAEGHIVTCETNTGEVYR	______________________________	GHIVTCETNTGEVYRGKLIEAEDNMNCQMS	M	S	I	Y	R	G	1	1	1	0	1	0	4	3	2	3	1	1	0	0	1	1	3	0	1	4	0	0	28	1	3107.571	P62318	P62318	2	29	SNRPD3	Small nuclear ribonucleoprotein Sm D3	yes	yes	4	7.89E-06	65.558	1	55760	49677	66292	51829	26302	63153	62667	69393	58480	63593	39840	103400	140300	106760	63720	44319000			55588	2602	58081	83134	92378	92378						1
SIGVSNFNHR	TWEAMEKCKDAGLAKSIGVSNFNHRLLEMI	AGLAKSIGVSNFNHRLLEMILNKPGLKYKP	K	S	I	H	R	L	0	1	2	0	0	0	0	1	1	1	0	0	0	1	0	2	0	0	0	1	0	0	10	0	1129.5629	P52895	P52895	162	171	AKR1C2	Aldo-keto reductase family 1 member C2	yes	yes	3	1.91E-40	232.88	6	8388600	9630500	9722700	8645800	4097000	11142000	10838000	8990600	9181800	9435600	5868700	9655500	8572400	11182000	10487000	1133300000			55589	2365	58082	83135;83136;83137;83138;83139;83140	92379;92380;92381;92382;92383;92384	92382						6
SIGVYDVVELK	FSWWTTDQQLIQVIRSIGVYDVVELKFAEN	QVIRSIGVYDVVELKFAENRANGQSKGYAE	R	S	I	L	K	F	0	0	0	1	0	0	1	1	0	1	1	1	0	0	0	1	0	0	1	3	0	0	11	0	1220.6653	Q8N684	Q8N684	104	114	CPSF7	Cleavage and polyadenylation specificity factor subunit 7	yes	yes	3	0.00043115	112.13	1	669620	777990	722500	669160	311480	672150	696350	420600	610530	591890	403030	498880	351260	614350	720700	40906000			55590	4785	58083	83141	92385	92385						1
SIGYDDTDESHCAEHIESR	DAQDKLYLSWVEWKRSIGYDDTDESHCAEH	DDTDESHCAEHIESRTLAIARNLTQQLQTT	R	S	I	S	R	T	1	1	0	3	1	0	3	1	2	2	0	0	0	0	0	3	1	0	1	0	0	0	19	0	2219.9026	Q99541	Q99541	291	309	PLIN2	Perilipin-2	yes	yes	4	1.31E-49	240.61	1	90279	112350	110460	76932	34578	87790	104580	93878	79098	60181	49268	137110	83842	85122	76010	59001000			55591	5902	58084	83142	92386	92386						1
SIHDFCLVSK	GSLLLSGVLAADRERSIHDFCLVSKVVGRC	ADRERSIHDFCLVSKVVGRCRASMPRWWYN	R	S	I	S	K	V	0	0	0	1	1	0	0	0	1	1	1	1	0	1	0	2	0	0	0	1	0	0	10	0	1204.591	O43291	O43291	33	42	SPINT2	Kunitz-type protease inhibitor 2	yes	yes	3	0.0013554	101.39	1	2914300	2770600	3011100	2941500	2521000	3523800	3306500	3226100	3255900	5505000	2358000	3425000	2982000	3810600	5722200	192930000			55592	515	58085	83143	92387	92387						1
SIHEIPREELR	PAHEGLVATVKEAGRSIHEIPREELRHTPE	EAGRSIHEIPREELRHTPELPLAPRPLKEG	R	S	I	L	R	H	0	2	0	0	0	0	3	0	1	2	1	0	0	0	1	1	0	0	0	0	0	0	11	1	1377.7365	Q9Y618	Q9Y618	1424	1434	NCOR2	Nuclear receptor corepressor 2	yes	yes	4	5.67E-06	140.24	1	552040	495540	512130	429850	280190	601890	500480	519800	465700	418500	378370	568370	570130	601850	472080	29712000			55593	7817	58086	83144	92388;92389	92388						2
SIHELSVEQQLYYK	APPLLEGAPLRLKPRSIHELSVEQQLYYKE	RSIHELSVEQQLYYKEITEACVGSCEAKRA	R	S	I	Y	K	E	0	0	0	0	0	2	2	0	1	1	2	1	0	0	0	2	0	0	2	1	0	0	14	0	1735.8781	P49848	P49848	212	225	TAF6	Transcription initiation factor TFIID subunit 6	yes	yes	3	1.07E-21	198.14	1	417450	452450	476780	456830	292300	499580	474110	484480	531420	431530	311330	503610	407780	513370	516240	16492000			55594	2240	58087	83145	92390;92391	92390						2
SIHEVDISNLEAALRAEEPGGHAYETPREEIAR	DPSPRPAYKVVRRHRSIHEVDISNLEAALR	PGGHAYETPREEIARLRKMELEPQHYDVDI	R	S	I	A	R	L	5	3	1	1	0	0	7	2	2	3	2	0	0	0	2	2	1	0	1	1	0	0	33	2	3658.7976	Q9Y2H5	Q9Y2H5	867	899	PLEKHA6	Pleckstrin homology domain-containing family A member 6	yes	yes	6	1.03E-108	285.38	1	103660	110280	112560	96048	45901	121540	104210	136490	118230	125090	53013	157930	144100	157180	116290	49365000			55595	7593	58088	83146	92392	92392						1
SIHFSSPVFTSR	______________________________	______________________________	M	S	I	S	R	S	0	1	0	0	0	0	0	0	1	1	0	0	0	2	1	4	1	0	0	1	0	0	12	0	1363.6884	CON__P08729;CON__Q3KNV1;P08729	CON__Q3KNV1	2	13	KRT7	Keratin, type II cytoskeletal 7	no	no	2	2.22E-14	145.25	5	4703300	5550700	5651200	5109100	2381100	5904000	5198900	5454400	5472300	4486800	3884900	5173100	4853900	6419500	5471000	3843700000		+	55596	176;129	58089	83147;83148;83149;83150;83151	92393;92394;92395;92396;92397	92396						5
SIHLACTAGIFDAYVPPEGDAR	ARKAGLVIPPEKSDRSIHLACTAGIFDAYV	AGIFDAYVPPEGDARISSLSKEGLIERTER	R	S	I	A	R	I	4	1	0	2	1	0	1	2	1	2	1	0	0	1	2	1	1	0	1	1	0	0	22	0	2359.1267	Q9BRJ2	Q9BRJ2	75	96	MRPL45	39S ribosomal protein L45, mitochondrial	yes	yes	3;4	8.19E-41	220.63	3	950260	1001600	1023300	869030	462200	1229900	1001300	984730	1040900	964610	682500	1032200	821360	1093900	1116400	334280000			55597	6021	58090	83152;83153;83154	92398;92399;92400;92401	92401						4
SIHLEGDGQQLLDALQHELVTTQR	FATALDTTRHELPVRSIHLEGDGQQLLDAL	QLLDALQHELVTTQRLLGELDVGDSEENVQ	R	S	I	Q	R	L	1	1	0	2	0	4	2	2	2	1	5	0	0	0	0	1	2	0	0	1	0	0	24	0	2700.3831	Q9BT25	Q9BT25	251	274	HAUS8	HAUS augmin-like complex subunit 8	yes	yes	4	1.4E-125	321.38	1	169220	216620	145880	139130	48098	183540	118940	172370	137310	136700	96512	189310	172220	163380	155600	353370000			55598	6076	58091	83155	92402	92402						1
SIHPDMPDLDVPAWCSSSQEFVAAHR	DECIPEFYTDPSIFRSIHPDMPDLDVPAWC	PAWCSSSQEFVAAHRALLESREVSRDLHHW	R	S	I	H	R	A	3	1	0	3	1	1	1	0	2	1	1	0	1	1	3	4	0	1	0	2	0	0	26	0	2951.3331	Q562E7	Q562E7	504	529	WDR81	WD repeat-containing protein 81	yes	yes	4	5.95E-13	163.18	1	33935	54890	57647	58917	33755	59671	51312	54576	58395	71166	29175	59482	52656	66509	66130	15549000			55599	3721	58092	83156	92403	92403						1
SIHRDHIESPK	KPRPQVVKQKKQRPKSIHRDHIESPKTPIK	QRPKSIHRDHIESPKTPIKGPPVSSLSLAS	K	S	I	P	K	T	0	1	0	1	0	0	1	0	2	2	0	1	0	0	1	2	0	0	0	0	0	0	11	1	1317.6789	Q08AD1	Q08AD1	1268	1278	CAMSAP2	Calmodulin-regulated spectrin-associated protein 2	yes	yes	4	0.0015845	95.401	1	120010	173790	167160	132250	72068	183720	151830	211870	188420	124740	116340	138800	124950	172480	145350	68277000			55600	2940	58093	83157	92404	92404						1
SIIECVDDFR	FVVHGIGPVCDLRFRSIIECVDDFRVVSLK	DLRFRSIIECVDDFRVVSLKLLRTHFKKSL	R	S	I	F	R	V	0	1	0	2	1	0	1	0	0	2	0	0	0	1	0	1	0	0	0	1	0	0	10	0	1252.5758	Q9Y6Y8	Q9Y6Y8	463	472	SEC23IP	SEC23-interacting protein	yes	yes	2	0.004943	96.143	1	326590	408410	412700	423670	227910	387290	380230	373850	431820	384560	264170	358250	319990	373820	484300	124640000			55601	7879	58094	83158	92405	92405						1
SIIECVDDFRVVSLK	FVVHGIGPVCDLRFRSIIECVDDFRVVSLK	SIIECVDDFRVVSLKLLRTHFKKSLDDGKV	R	S	I	L	K	L	0	1	0	2	1	0	1	0	0	2	1	1	0	1	0	2	0	0	0	3	0	0	15	1	1778.9237	Q9Y6Y8	Q9Y6Y8	463	477	SEC23IP	SEC23-interacting protein	yes	yes	3	1.71E-09	164.41	1	1977500	2230500	2480300	2307700	1022900	2657600	2533200	1969600	2269800	2156200	1371800	2007800	1560900	2507900	2504000	342060000			55602	7879	58095	83159	92406	92406						1
SIIEHQDLLK	SQAIEKANELASVEKSIIEHQDLLKQIRSY	ASVEKSIIEHQDLLKQIRSYPHRKLKGHDL	K	S	I	L	K	Q	0	0	0	1	0	1	1	0	1	2	2	1	0	0	0	1	0	0	0	0	0	0	10	0	1194.6608	Q8TEV9	Q8TEV9	242	251	SMCR8	Smith-Magenis syndrome chromosomal region candidate gene 8 protein	yes	yes	3	0.0023484	96.604	1	222440	232640	286740	293750	114800	299880	276030	261260	285460	288680	154900	237180	199580	304340	293090	20226000			55603	5089	58096	83160	92407	92407						1
SIIETMK	QAAVEELRTQVRELRSIIETMKDQQKREIK	RTQVRELRSIIETMKDQQKREIKQLLSELD	R	S	I	M	K	D	0	0	0	0	0	0	1	0	0	2	0	1	1	0	0	1	1	0	0	0	0	0	7	0	820.43644	Q96B97	Q96B97	621	627	SH3KBP1	SH3 domain-containing kinase-binding protein 1	yes	yes	2	0.0015452	141.78	1	2809100	3200000	3363300	3209600	1745300	4452200	3866800	3059800	3507100	3576000	2593100	2696600	2665500	3924900	3861900	144130000			55604	5426	58097	83161	92408	92408						1
SIIGMGTGAGAYILTR	LAEMLPGVLQQFGLKSIIGMGTGAGAYILT	IIGMGTGAGAYILTRFALNNPEMVEGLVLI	K	S	I	T	R	F	2	1	0	0	0	0	0	4	0	3	1	0	1	0	0	1	2	0	1	0	0	0	16	0	1579.8392	Q92597	Q92597	133	148	NDRG1	Protein NDRG1	yes	yes	2	1.26E-08	188.96	1	495690	532130	562080	582960	237330	649280	585900	570230	665080	504330	361660	540100	495040	733240	570070	116910000			55605	5245	58098	83162	92409;92410	92410						2
SIIGVIPYFPYSK	ELLIMVYACKTSCAKSIIGVIPYFPYSKQC	AKSIIGVIPYFPYSKQCKMRKRGSIVSKLL	K	S	I	S	K	Q	0	0	0	0	0	0	0	1	0	3	0	1	0	1	2	2	0	0	2	1	0	0	13	0	1482.8123	O60256	O60256	103	115	PRPSAP2	Phosphoribosyl pyrophosphate synthase-associated protein 2	yes	yes	3	0.00011708	119.69	2	1931500	2083800	2598800	2756300	1380700	3099100	2835200	2376400	2929800	2643900	1686300	2660700	2254300	3059700	2468700	379400000			55606	631	58099	83163;83164	92411;92412	92412						2
SIILNHVIR	KRQDMANAFAQKHLRSIILNHVIRGNRPIK	AQKHLRSIILNHVIRGNRPIKTEMAHQLYV	R	S	I	I	R	G	0	1	1	0	0	0	0	0	1	3	1	0	0	0	0	1	0	0	0	1	0	0	9	0	1063.6502	Q96JJ3	Q96JJ3	265	273	ELMO2	Engulfment and cell motility protein 2	yes	yes	3	5.34E-16	180.44	1	0	0	0	0	0	0	0	0	0	0	0	0	0	0	0	0			55607	5672	58100	83165	92413	92413						1
SIIPLPHPVRPEDIE	AYDMRKALSRDTEKKSIIPLPHPVRPEDIE	SIIPLPHPVRPEDIE_______________	K	S	I	I	E	-	0	1	0	1	0	0	2	0	1	3	1	0	0	0	4	1	0	0	0	1	0	0	15	1	1710.9305	P61599	P61599	164	178	NAA20	N-alpha-acetyltransferase 20	yes	yes	3	3.08E-28	176.23	2	367540	410810	467820	395120	244340	466210	382590	462980	440740	375960	297520	407670	376060	452910	380020	255020000			55608	2556	58101	83166;83167	92414;92415	92414						2
SIIQSAQQDSIK	EFAIMQTPAGELYDKSIIQSAQQDSIKKAN	YDKSIIQSAQQDSIKKANMKRENKAYSFKE	K	S	I	I	K	K	1	0	0	1	0	3	0	0	0	3	0	1	0	0	0	3	0	0	0	0	0	0	12	0	1316.6936	Q92616	Q92616	777	788	GCN1L1	Translational activator GCN1	yes	yes	2	2.49E-38	252.21	1	0	0	0	0	0	0	0	0	0	0	0	0	0	0	0	0			55609	5255	58102	83168	92416	92416						1
SIIQSAQQDSIKK	EFAIMQTPAGELYDKSIIQSAQQDSIKKAN	DKSIIQSAQQDSIKKANMKRENKAYSFKEQ	K	S	I	K	K	A	1	0	0	1	0	3	0	0	0	3	0	2	0	0	0	3	0	0	0	0	0	0	13	1	1444.7886	Q92616	Q92616	777	789	GCN1L1	Translational activator GCN1	yes	yes	3	1.25E-22	192.54	2	0	0	0	0	0	0	0	0	0	0	0	0	0	0	0	0			55610	5255	58103	83169;83170	92417;92418	92418						2
SIITYVSSLYDAMPR	LLDPEDVDVPQPDEKSIITYVSSLYDAMPR	SIITYVSSLYDAMPRVPDVQDGVRANELQL	K	S	I	P	R	V	1	1	0	1	0	0	0	0	0	2	1	0	1	0	1	3	1	0	2	1	0	0	15	0	1714.86	Q15149	Q15149	387	401	PLEC	Plectin	yes	yes	3	2.25E-80	249.33	6	2639000	3188100	3435800	3231900	1614200	3346100	3431100	2984800	3468100	3074600	1928100	3208300	2503300	3748700	3317900	2215100000			55611	3383	58104;58105	83171;83172;83173;83174;83175;83176	92419;92420;92421;92422;92423;92424	92421				2392		6
SIKDTICNQDER	VQNEAKLDEILKEIKSIKDTICNQDERISK	EIKSIKDTICNQDERISKLEQQMAKIAA__	K	S	I	E	R	I	0	1	1	2	1	1	1	0	0	2	0	1	0	0	0	1	1	0	0	0	0	0	12	1	1477.6831	Q9ULV4	Q9ULV4	450	461	CORO1C	Coronin-1C	yes	yes	2;3	1.86E-14	172.92	2	440870	285950	326390	419820	68897	470630	450920	303320	378080	408410	212730	435430	323030	528530	401530	12809000			55612	7447	58106	83177;83178	92425;92426	92425						2
SIKEEGEDLQSCLICVAR	QKYETMQCFAVSQPKSIKEEGEDLQSCLIC	EEGEDLQSCLICVARRVPMKERPVLPSSES	K	S	I	A	R	R	1	1	0	1	2	1	3	1	0	2	2	1	0	0	0	2	0	0	0	1	0	0	18	1	2106.0085	Q15596	Q15596	237	254	NCOA2	Nuclear receptor coactivator 2	yes	yes	3	1.43E-14	180.31	1	175650	216730	262520	276170	80432	276400	284180	231260	276520	225990	177670	227250	207060	312750	254630	8409400			55613	3449	58107	83179	92427	92427						1
SIKENASAGVER	ITDEKSFENIQNWMKSIKENASAGVERLLL	WMKSIKENASAGVERLLLGNKCDMEAKRKV	K	S	I	E	R	L	2	1	1	0	0	0	2	1	0	1	0	1	0	0	0	2	0	0	0	1	0	0	12	1	1259.647	P51153	P51153	105	116	RAB13	Ras-related protein Rab-13	yes	yes	3	4.02E-06	137.93	2	3126500	1656200	1886100	2821700	278590	3391200	3662000	1750300	2022000	1513500	1532800	4693100	4043000	4127000	2334000	324470000			55614	2288	58108	83180;83181	92428;92429	92429						2
SIKHEVER	ADVLVDGYNVHYGARSIKHEVERRVVNQLA	NVHYGARSIKHEVERRVVNQLAAAYEQDLL	R	S	I	E	R	R	0	1	0	0	0	0	2	0	1	1	0	1	0	0	0	1	0	0	0	1	0	0	8	1	996.53524	Q9H078	Q9H078	621	628	CLPB	Caseinolytic peptidase B protein homolog	yes	yes	4	0.002124	101.11	2	2096900	2241700	2211800	2143300	208450	2521600	2407100	2344700	2367700	2132200	1472000	2191800	2037800	2594800	2595100	71980000			55615	6361	58109	83182;83183	92430;92431;92432;92433;92434;92435	92434						6
SILAETEGMLR	EETQSTLQAECDQYRSILAETEGMLRDLQK	DQYRSILAETEGMLRDLQKSVEEEEQVWRA	R	S	I	L	R	D	1	1	0	0	0	0	2	1	0	1	2	0	1	0	0	1	1	0	0	0	0	0	11	0	1218.6278	Q9P2E9	Q9P2E9	1133	1143	RRBP1	Ribosome-binding protein 1	yes	yes	2	6.09E-10	185.6	2	872720	1068500	976450	871080	467600	1069900	1103400	814750	961030	1034900	576560	772720	613100	1026800	944370	111890000			55616	7150	58110;58111	83184;83185	92436;92437	92436				3196		2
SILAETEGMLRDLQK	EETQSTLQAECDQYRSILAETEGMLRDLQK	SILAETEGMLRDLQKSVEEEEQVWRAKVGA	R	S	I	Q	K	S	1	1	0	1	0	1	2	1	0	1	3	1	1	0	0	1	1	0	0	0	0	0	15	1	1702.8924	Q9P2E9	Q9P2E9	1133	1147	RRBP1	Ribosome-binding protein 1	yes	yes	3	8.59E-06	136.08	1	2081200	2019400	2492600	2052900	1097600	3115800	3137900	1883800	2655500	2363600	1276300	2991500	1812100	3136300	2531100	116390000			55617	7150	58112	83186	92438	92438						1
SILAEYK	TATCPQSELDAETVKSILAEYKIHNADVTL	ELDAETVKSILAEYKIHNADVTLRSDATAD	K	S	I	Y	K	I	1	0	0	0	0	0	1	0	0	1	1	1	0	0	0	1	0	0	1	0	0	0	7	0	822.44872	Q9Y295	Q9Y295	207	213	DRG1	Developmentally-regulated GTP-binding protein 1	yes	yes	2	0.006901	113.89	1	4816900	5111200	5274400	5865800	2521300	7010700	5849900	5147400	6122800	5261500	3611400	4759000	3272900	6009800	5373700	339140000			55618	7574	58113	83187	92439	92439						1
SILCCLR	HCIDPNDSKHKRTDRSILCCLRKGESGQSW	SKHKRTDRSILCCLRKGESGQSWPRLTKER	R	S	I	L	R	K	0	1	0	0	2	0	0	0	0	1	2	0	0	0	0	1	0	0	0	0	0	0	7	0	920.45719	Q15185	Q15185	72	78	PTGES3	Prostaglandin E synthase 3	yes	yes	2	0.0032304	126.24	3	4436200	4329800	4131300	3857600	1130400	5813500	4928700	4024000	4137900	3944200	3028000	4443700	4266800	5436100	4310200	5391400000			55619	3391	58114	83188;83189;83190	92440;92441;92442	92441						3
SILCCMR	QGLQEGERDFGVKARSILCCMRHQPNWSPK	RDFGVKARSILCCMRHQPNWSPKVVELCKK	R	S	I	M	R	H	0	1	0	0	2	0	0	0	0	1	1	0	1	0	0	1	0	0	0	0	0	0	7	0	938.41361	P00813	P00813	150	156	ADA	Adenosine deaminase	yes	yes	2	0.0042119	121.14	1	2858800	2786900	3008300	3185800	1268400	3825300	3260400	2779300	3226900	3116500	2180900	2810900	2667200	3562800	3413300	190100000			55620	1126	58115	83191	92443	92443						1
SILEDPPSISEGCGGR	SHGGEIFLHVLSSSRSILEDPPSISEGCGG	ILEDPPSISEGCGGRVTDYRITDFGEFMRE	R	S	I	G	R	V	0	1	0	1	1	0	2	3	0	2	1	0	0	0	2	3	0	0	0	0	0	0	16	0	1672.7726	Q9NVM9	Q9NVM9	394	409	ASUN	Protein asunder homolog	yes	yes	2;3	1.27E-05	176.18	2	190120	206210	246010	220320	85165	317260	249100	201790	254310	207830	137440	220660	207710	235990	223600	75853000			55621	6912	58116	83192;83193	92444;92445	92444						2
SILEIMHK	ITILSTPEGTSAACKSILEIMHKEAQDIKF	GTSAACKSILEIMHKEAQDIKFTEEIPLKI	K	S	I	H	K	E	0	0	0	0	0	0	1	0	1	2	1	1	1	0	0	1	0	0	0	0	0	0	8	0	969.53174	O00425	O00425	259	266	IGF2BP3	Insulin-like growth factor 2 mRNA-binding protein 3	yes	yes	3	0.0020135	106.42	1	2568200	2962100	3513600	3391800	1605600	3399100	3802100	3014300	3816400	3184900	2264100	3134800	2418800	3844800	3432200	787020000			55622	273	58117	83194	92446	92446						1
SILEKDPSIHQAR	YEKTDKLDEALEDYKSILEKDPSIHQAREA	YKSILEKDPSIHQAREACMRLPKQIEERNE	K	S	I	A	R	E	1	1	0	1	0	1	1	0	1	2	1	1	0	0	1	2	0	0	0	0	0	0	13	1	1492.7998	Q99614	Q99614	214	226	TTC1	Tetratricopeptide repeat protein 1	yes	yes	4	8.3E-14	175.88	1	2346300	1854900	2142400	2122600	393070	2998700	2721300	1902100	2137900	2131700	1496500	2256600	1916700	2775200	2326200	242660000			55623	5918	58118	83195	92447	92447						1
SILENLR	ETVKNNIPTKLRVLRSILENLRSKIQKLES	PTKLRVLRSILENLRSKIQKLESDVSTQME	R	S	I	L	R	S	0	1	1	0	0	0	1	0	0	1	2	0	0	0	0	1	0	0	0	0	0	0	7	0	843.48142	CON__P02676;P02675	CON__P02676	204	210	FGB	Fibrinogen beta chain;Fibrinopeptide B;Fibrinogen beta chain	yes	no	2	0.019924	87.323	1	2198200	2752800	2313300	3290800	1644000	2321300	2932300	2669000	2703200	2992000	1299600	2317200	1918700	3275900	3476200	267440000		+	55624	117	58119	83196	92448	92448						1
SILEQLAEK	WHFEEAVDGECPPQRSILEQLAEKNFELVI	ECPPQRSILEQLAEKNFELVINLSMRGAGG	R	S	I	E	K	N	1	0	0	0	0	1	2	0	0	1	2	1	0	0	0	1	0	0	0	0	0	0	9	0	1029.5706	P27708	P27708	1379	1387	CAD	CAD protein;Glutamine-dependent carbamoyl-phosphate synthase;Aspartate carbamoyltransferase;Dihydroorotase	yes	yes	2	0.0001857	147.12	1	2025900	2332500	2791700	2277300	1470800	2649400	3119500	1985300	2669900	2617900	1507700	2185100	2192500	2724600	2734800	177320000			55625	1779	58120	83197	92449	92449						1
SILEYLR	RDKRLEKMVSGCQTRSILEYLRVGGRGGGK	MVSGCQTRSILEYLRVGGRGGGKGKGRAEG	R	S	I	L	R	V	0	1	0	0	0	0	1	0	0	1	2	0	0	0	0	1	0	0	1	0	0	0	7	0	892.50182	Q8N1G4	Q8N1G4	253	259	LRRC47	Leucine-rich repeat-containing protein 47	yes	yes	2	0.035413	79.469	1	1232500	1434700	1521000	1450600	759590	1618000	1579300	1349100	1610100	1400700	972780	1410200	1258100	1689400	1670100	78501000			55626	4698	58121	83198	92450	92450						1
SILFLGK	FDRSFLLLILEKNTRSILFLGKVVDPTEA_	LILEKNTRSILFLGKVVDPTEA________	R	S	I	G	K	V	0	0	0	0	0	0	0	1	0	1	2	1	0	1	0	1	0	0	0	0	0	0	7	0	776.47963	CON__Q9TT36;P05543	CON__Q9TT36	398	404	SERPINA7	Thyroxine-binding globulin	yes	no	2	0.0096156	100.74	1	2095800	2458500	2253100	4250300	1338500	2350000	3159900	2659900	3434900	2534400	1152300	2483700	2165300	2704800	2485200	199590000		+	55627	205	58122	83199	92451	92451						1
SILFSNR	SRALEMCPSCFQKERSILFSNRAAARMKQD	PSCFQKERSILFSNRAAARMKQDKKEMAIN	R	S	I	N	R	A	0	1	1	0	0	0	0	0	0	1	1	0	0	1	0	2	0	0	0	0	0	0	7	0	835.4552	Q99614	Q99614	155	161	TTC1	Tetratricopeptide repeat protein 1	yes	yes	2	0.019593	87.754	1	3610400	3343400	3466600	3659700	1846800	5006100	4256900	3162300	3762800	3792400	2700000	3302300	2732200	3894100	3533000	253770000			55628	5918	58123	83200	92452	92452						1
SILFVPTSAPR	MAYIHFTAEGEVTFKSILFVPTSAPRGLFD	VTFKSILFVPTSAPRGLFDEYGSKKSDYIK	K	S	I	P	R	G	1	1	0	0	0	0	0	0	0	1	1	0	0	1	2	2	1	0	0	1	0	0	11	0	1186.671	P14625	P14625	385	395	HSP90B1	Endoplasmin	yes	yes	2	7.03E-08	160	2	1671600	1858100	1865600	1856400	1189100	1988800	1857800	1773300	1948600	2047900	1120300	1654200	1352200	2034800	2408900	2717800000			55629	1487	58124	83201;83202	92453;92454	92454						2
SILGNKK	IPFTCPTGGNFLEEKSILGNKKFHTGEIPH	GGNFLEEKSILGNKKFHTGEIPHVCKECGK	K	S	I	K	K	F	0	0	1	0	0	0	0	1	0	1	1	2	0	0	0	1	0	0	0	0	0	0	7	1	758.46504	P52740	P52740	277	283	ZNF132	Zinc finger protein 132	yes	yes	3	0.0057623	89.673	1	0	0	0	0	0	0	0	0	0	0	0	0	0	0	0	0			55630	2356	58125	83203	92455	92455						1
SILGTLTVEQIYQDRDQFAK	DIKNVVLQTLEGHLRSILGTLTVEQIYQDR	LTVEQIYQDRDQFAKLVREVAAPDVGRMGI	R	S	I	A	K	L	1	1	0	2	0	3	1	1	0	2	2	1	0	1	0	1	2	0	1	1	0	0	20	1	2324.2012	Q14254	Q14254	113	132	FLOT2	Flotillin-2	yes	yes	3	6.77E-08	137.61	1	1232300	1430000	1656700	1466200	908750	1750700	1875400	1448800	1689000	1430800	842310	1615800	1281800	1698200	1601500	180440000			55631	3244	58126	83204	92456	92456						1
SILHDVVEVAGLTSFSFGEDDDCR	GQIKKKFQPMNKIERSILHDVVEVAGLTSF	AGLTSFSFGEDDDCRYVMIFKKEFAPSDEE	R	S	I	C	R	Y	1	1	0	4	1	0	2	2	1	1	2	0	0	2	0	3	1	0	0	3	0	0	24	0	2667.2123	O75391	O75391	79	102	SPAG7	Sperm-associated antigen 7	yes	yes	3	2.63E-13	157.3	1	88493	111050	123360	130380	81190	129380	136040	145140	123360	133990	91120	127790	138300	157830	145520	14655000			55632	783	58127	83205	92457;92458	92457						2
SILIDESTQATEPECMVPVVLGAK	CVGAGDPRLAKMQFRSILIDESTQATEPEC	ATEPECMVPVVLGAKQLILVGDHCQLGPVV	R	S	I	A	K	Q	2	0	0	1	1	1	3	1	0	2	2	1	1	0	2	2	2	0	0	3	0	0	24	0	2586.2921	Q92900	Q92900	643	666	UPF1	Regulator of nonsense transcripts 1	yes	yes	3;4	2.6E-06	129.32	3	152830	191060	203060	188680	96889	224750	205390	196150	214520	183790	141000	190230	163270	208200	214310	134440000			55633	5308	58128;58129	83206;83207;83208	92459;92460;92461;92462	92459				2812		4
SILKIDDVVNTR	LVSVSALTLATETVRSILKIDDVVNTR___	TVRSILKIDDVVNTR_______________	R	S	I	T	R	-	0	1	1	2	0	0	0	0	0	2	1	1	0	0	0	1	1	0	0	2	0	0	12	1	1371.7722	P50991	P50991	528	539	CCT4	T-complex protein 1 subunit delta	yes	yes	3	0.0014864	97.203	2	27128000	16764000	21902000	24360000	7189900	32096000	34509000	16933000	21066000	24024000	13087000	31676000	23927000	34094000	24326000	1068200000			55634	2280	58130	83209;83210	92463;92464;92465	92463						3
SILKIHAR	______________________________	______________________________	M	S	I	A	R	E	1	1	0	0	0	0	0	0	1	2	1	1	0	0	0	1	0	0	0	0	0	0	8	1	936.58688	P06733	P06733	2	9	ENO1	Alpha-enolase	yes	yes	3	0.0025287	67.981	1	3461400	3915000	4223000	4365400	1668700	6517800	7009100	5819900	5323500	5039300	3819300	4387100	15855000	7456800	4765200	1946000000			55635	1227	58131	83211	92466	92466						1
SILLATDVASR	SKRLGSLNKFKAKARSILLATDVASRGLDI	AKARSILLATDVASRGLDIPHVDVVVNFDI	R	S	I	S	R	G	2	1	0	1	0	0	0	0	0	1	2	0	0	0	0	2	1	0	0	1	0	0	11	0	1144.6452	Q9H0S4	Q9H0S4	315	325	DDX47	Probable ATP-dependent RNA helicase DDX47	yes	yes	2	0.0051612	93.442	1	2736700	2546900	2456400	3012900	855300	3442000	3431600	2780300	2847800	2641300	2532400	3310500	3907300	3462500	2833800	301390000			55636	6393	58132	83212	92467	92467						1
SILPQAALEEIHK	LLLLPWTMHALVILKSILPQAALEEIHKFS	LKSILPQAALEEIHKFSGTYTCMNTFKGRT	K	S	I	H	K	F	2	0	0	0	0	1	2	0	1	2	2	1	0	0	1	1	0	0	0	0	0	0	13	0	1447.8035	O75911	O75911	275	287	DHRS3	Short-chain dehydrogenase/reductase 3	yes	yes	3	0.016049	73.833	1	737010	935410	1068100	863040	1159200	1056600	1173500	949180	872780	855170	778020	696270	560480	839770	909580	30189000			55637	869	58133	83213	92468	92468						1
SILPTAPR	HSNDDDVYRAPPIDRSILPTAPRAAREPNI	RAPPIDRSILPTAPRAAREPNIDRSRLPKS	R	S	I	P	R	A	1	1	0	0	0	0	0	0	0	1	1	0	0	0	2	1	1	0	0	0	0	0	8	0	853.50215	P23588	P23588	71	78	EIF4B	Eukaryotic translation initiation factor 4B	yes	yes	2	0.0016482	119.41	2	16063000	14348000	16780000	15038000	7405800	21006000	17267000	14736000	14993000	15239000	11648000	15401000	13116000	16838000	16512000	1708300000			55638	1707	58134	83214;83215	92469;92470	92469						2
SILQNLDLR	EVASKRIEEKIQEEKSILQNLDLRGQSIFS	KIQEEKSILQNLDLRGQSIFSTIHTYGLYV	K	S	I	L	R	G	0	1	1	1	0	1	0	0	0	1	3	0	0	0	0	1	0	0	0	0	0	0	9	0	1070.6084	Q9H7D0	Q9H7D0	203	211	DOCK5	Dedicator of cytokinesis protein 5	yes	yes	2	0.029829	76.679	1	2550300	2624500	2889400	2261800	1242100	3276200	2932900	2549700	2584100	2381300	1772400	2497300	2400800	2764300	2640800	701810000			55639	6548	58135	83216	92471	92471						1
SILSELK	LGLEAEYRIQVHPYKSILSELKALCADLSP	RIQVHPYKSILSELKALCADLSPREKVWVS	K	S	I	L	K	A	0	0	0	0	0	0	1	0	0	1	2	1	0	0	0	2	0	0	0	0	0	0	7	0	788.46437	Q9NQW7	Q9NQW7	270	276	XPNPEP1	Xaa-Pro aminopeptidase 1	yes	yes	2	0.0031488	126.67	1	2300100	2553200	2542000	2538000	1298000	3262200	2997000	2426200	2645400	2495700	1624000	2564700	2480600	3013900	2765200	116500000			55640	6768	58136	83217	92472	92472						1
SILTDEQER	QEILNTSREKLEAAKSILTDEQERMAMIQE	KLEAAKSILTDEQERMAMIQEEEQNFKKMI	K	S	I	E	R	M	0	1	0	1	0	1	2	0	0	1	1	0	0	0	0	1	1	0	0	0	0	0	9	0	1089.5302	Q8N7C3	Q8N7C3	32	40	TRIML2	Probable E3 ubiquitin-protein ligase TRIML2	yes	yes	2	6.89E-16	186.16	1	0	0	0	0	0	0	0	0	0	0	0	0	0	0	0	0			55641	4796	58137	83218	92473	92473						1
SILTISR	YHQLLEKVRIRDALRSILTISRHGNQYIQV	VRIRDALRSILTISRHGNQYIQVNEPWKRI	R	S	I	S	R	H	0	1	0	0	0	0	0	0	0	2	1	0	0	0	0	2	1	0	0	0	0	0	7	0	788.4756	P56192	P56192	707	713	MARS	Methionine--tRNA ligase, cytoplasmic	yes	yes	2	0.0016115	134.66	1	3423200	3428000	3801700	3369400	1850700	3892200	3598900	2896900	3516600	3506200	1998100	2978400	2493000	3907200	3796900	656780000			55642	2462	58138	83219	92474	92474						1
SILTLSHEPK	FPTSAACQAVAGVCKSILTLSHEPKVLQEG	AGVCKSILTLSHEPKVLQEGLLQLDSILSS	K	S	I	P	K	V	0	0	0	0	0	0	1	0	1	1	2	1	0	0	1	2	1	0	0	0	0	0	10	0	1123.6237	Q7Z6Z7	Q7Z6Z7	830	839	HUWE1	E3 ubiquitin-protein ligase HUWE1	yes	yes	3	0.00027557	118.03	1	1988100	2166400	2548100	2308200	1136100	2833900	2567600	2020200	2566100	2462700	1645800	2354400	2018700	2926500	2624700	244680000			55643	4363	58139	83220	92475	92475						1
SILTQIDHILMDK	LASGKLGKGFGAFERSILTQIDHILMDKER	ERSILTQIDHILMDKERLLRRTQTKRSVYR	R	S	I	D	K	E	0	0	0	2	0	1	0	0	1	3	2	1	1	0	0	1	1	0	0	0	0	0	13	0	1525.8174	Q9NY61	Q9NY61	391	403	AATF	Protein AATF	yes	yes	3	0.0017457	96.247	1	1185600	1561300	1567400	1296700	859570	1661500	1502900	1472100	1537500	1355700	1085800	1142300	964610	1293000	1360500	265770000			55644	7013	58140	83221	92476	92476						1
SILVSPTGPSR	GLNRNMTAEFKKTDKSILVSPTGPSRVAFD	KTDKSILVSPTGPSRVAFDPEQKPLHGVLK	K	S	I	S	R	V	0	1	0	0	0	0	0	1	0	1	1	0	0	0	2	3	1	0	0	1	0	0	11	0	1112.619	Q14684	Q14684	702	712	RRP1B	Ribosomal RNA processing protein 1 homolog B	yes	yes	2	1.3E-09	216.12	1	1054500	1058800	1045800	1070000	545710	1468400	1240600	1097800	1168700	1001600	801490	1115200	978460	1329600	1133600	170800000			55645	3292	58141	83222	92477	92477						1
SILYDER	KAANGVVLATEKKQKSILYDERSVHKVEPI	LATEKKQKSILYDERSVHKVEPITKHIGLV	K	S	I	E	R	S	0	1	0	1	0	0	1	0	0	1	1	0	0	0	0	1	0	0	1	0	0	0	7	0	894.4447	P25787	P25787	54	60	PSMA2	Proteasome subunit alpha type-2	yes	yes	2	0.00087229	154.01	2	7226800	7487100	7538800	7607300	3335100	9089000	8538700	7309200	7769000	7164400	4949500	7896700	7314100	9307000	8055500	2321400000			55646	1743	58142	83223;83224	92478;92479	92479						2
SIMAEELVK	ITHLQLEIGNLEKTRSIMAEELVKLTNQND	NLEKTRSIMAEELVKLTNQNDELEEKVKEI	R	S	I	V	K	L	1	0	0	0	0	0	2	0	0	1	1	1	1	0	0	1	0	0	0	1	0	0	9	0	1018.5369	P82094	P82094	1015	1023	TMF1	TATA element modulatory factor	yes	yes	3	0.038875	53.327	1	0	0	0	0	0	0	0	0	0	0	0	0	0	0	0	0			55647	2715	58143	83225	92480	92480						1
SIMEECGGVHIHFPVEGSGSDTVVIR	KLHNSLIGTKGRLIRSIMEECGGVHIHFPV	HFPVEGSGSDTVVIRGPSSDVEKAKKQLLH	R	S	I	I	R	G	0	1	0	1	1	0	3	4	2	3	0	0	1	1	1	3	1	0	0	4	0	0	26	0	2811.332	Q00341	Q00341	678	703	HDLBP	Vigilin	yes	yes	4	1.06E-68	251.37	1	145020	173510	194030	117030	80084	156540	148610	178850	164200	142980	105070	141160	117840	141320	141410	133570000			55648	2767	58144	83226	92481	92481						1
SIMEECGGVHIHFPVEGSGSDTVVIRGPSSDVEK	KLHNSLIGTKGRLIRSIMEECGGVHIHFPV	SDTVVIRGPSSDVEKAKKQLLHLAEEKQTK	R	S	I	E	K	A	0	1	0	2	1	0	4	5	2	3	0	1	1	1	2	5	1	0	0	5	0	0	34	1	3610.7032	Q00341	Q00341	678	711	HDLBP	Vigilin	yes	yes	5;6	9.45E-215	359.12	2	851900	991770	1061700	1106000	358570	1315900	1182500	959520	1132300	798350	619060	1000500	781150	1062100	1005600	302170000			55649	2767	58145	83227;83228	92482;92483;92484	92482						3
SIMFTVQNED	LFKLILKKEDELGDRSIMFTVQNED_____	ELGDRSIMFTVQNED_______________	R	S	I	E	D	-	0	0	1	1	0	1	1	0	0	1	0	0	1	1	0	1	1	0	0	1	0	0	10	0	1182.5227	Q14116	Q14116	184	193	IL18	Interleukin-18	yes	yes	2	0.0019634	104.17	3	928320	807460	833240	741200	413220	1124900	956410	769620	837690	849270	589680	790910	682090	1014100	928090	218110000			55650	3205	58146;58147	83229;83230;83231	92485;92486;92487;92488;92489	92489				2261		5
SIMQSNTLTKDEDVQR	TFTTESCFSDRGSLKSIMQSNTLTKDEDVQ	IMQSNTLTKDEDVQRDLEHSLQMEAYERRI	K	S	I	Q	R	D	0	1	1	2	0	2	1	0	0	1	1	1	1	0	0	2	2	0	0	1	0	0	16	1	1863.8996	Q9Y5S2	Q9Y5S2	417	432	CDC42BPB	Serine/threonine-protein kinase MRCK beta	yes	yes	3	1.18E-19	188.71	1	143970	197440	214210	203770	44043	210310	255650	176130	223650	170630	133260	129240	107170	184850	185610	8962500			55651	7794	58148	83232	92490	92490						1
SIMSFFHPK	______________________________	______________________________	R	S	I	P	K	K	0	0	0	0	0	0	0	0	1	1	0	1	1	2	1	2	0	0	0	0	0	0	9	0	1092.5426	P18858	P18858	4	12	LIG1	DNA ligase 1	yes	yes	3	0.0094431	82.749	1	417480	517890	512000	420550	243610	525780	507130	544560	437760	424130	276970	481880	441610	539610	480710	26191000			55652	1596	58149	83233	92491	92491						1
SIMSYNGGAVMAMK	______________________________	MSIMSYNGGAVMAMKGKNCVAIAADRRFGI	M	S	I	M	K	G	2	0	1	0	0	0	0	2	0	1	0	1	3	0	0	2	0	0	1	1	0	0	14	0	1458.6669	P49720	P49720	2	15	PSMB3	Proteasome subunit beta type-3	yes	yes	2	7.79E-09	123.88	1	1391700	1603000	1621700	1530400	742370	1630400	1427100	1428400	1598700	1459500	926860	1570200	1533600	2039400	1721900	325060000			55653	2217	58150	83234	92492	92492						1
SIMTIVGHTDVVK	GSYDKTSRIWSLEGKSIMTIVGHTDVVKDV	GKSIMTIVGHTDVVKDVAWVKKDSLSCLLL	K	S	I	V	K	D	0	0	0	1	0	0	0	1	1	2	0	1	1	0	0	1	2	0	0	3	0	0	13	0	1398.7541	Q9GZL7	Q9GZL7	132	144	WDR12	Ribosome biogenesis protein WDR12	yes	yes	3	3.28E-09	156.08	1	2776800	3080800	3776600	3025600	2023100	3421500	2897400	2779400	3277700	2699000	2175100	2485100	2623100	2735200	3690400	461340000			55654	6327	58151	83235	92493	92493						1
SINAGGHK	RPGVKLTLSALVDGKSINAGGHKVGLALEL	SALVDGKSINAGGHKVGLALELEA______	K	S	I	H	K	V	1	0	1	0	0	0	0	2	1	1	0	1	0	0	0	1	0	0	0	0	0	0	8	0	782.4035	P45880	P45880	278	285	VDAC2	Voltage-dependent anion-selective channel protein 2	yes	yes	3	0.00045213	122.13	2	284820	268380	303030	290630	153110	343870	328780	307640	286860	282820	201850	301680	249690	355530	321360	5782700			55655	2094	58152	83236;83237	92494;92495	92494						2
SINAGGHKVGLALELEA	RPGVKLTLSALVDGKSINAGGHKVGLALEL	NAGGHKVGLALELEA_______________	K	S	I	E	A	-	3	0	1	0	0	0	2	3	1	1	3	1	0	0	0	1	0	0	0	1	0	0	17	1	1677.905	P45880	P45880	278	294	VDAC2	Voltage-dependent anion-selective channel protein 2	yes	yes	3	0.0050265	80.459	2	2248900	1640200	1853000	2745300	734850	2620400	3433500	2329000	2601600	2492200	1357900	5039200	4841700	4581600	2467400	836420000			55656	2094	58153	83238;83239	92496;92497	92497						2
SINDNIAIFTEVQK	SLENTVEERLTELTKSINDNIAIFTEVQKR	KSINDNIAIFTEVQKRSQKEINDMKAKVAS	K	S	I	Q	K	R	1	0	2	1	0	1	1	0	0	3	0	1	0	1	0	1	1	0	0	1	0	0	14	0	1590.8253	Q07065	Q07065	247	260	CKAP4	Cytoskeleton-associated protein 4	yes	yes	2;3	0.024302	80.522	2	677340	690190	804480	781740	337850	921320	994010	795130	947200	852960	496510	858980	706060	941150	879220	52714000			55657	2903	58154	83240;83241	92498;92499	92498						2
SINDNIAIFTEVQKR	SLENTVEERLTELTKSINDNIAIFTEVQKR	SINDNIAIFTEVQKRSQKEINDMKAKVASL	K	S	I	K	R	S	1	1	2	1	0	1	1	0	0	3	0	1	0	1	0	1	1	0	0	1	0	0	15	1	1746.9264	Q07065	Q07065	247	261	CKAP4	Cytoskeleton-associated protein 4	yes	yes	3	7.62E-09	155.92	1	3085200	1520000	1868000	3337800	504040	2337600	3243000	2354100	3026600	2873000	1437900	4634200	5206500	4245300	2620400	483920000			55658	2903	58155	83242	92500	92500						1
SINDPEHPLTLEELNVVEQVR	VPDSIDAREIFDLIRSINDPEHPLTLEELN	HPLTLEELNVVEQVRVQVSDPESTVAVAFT	R	S	I	V	R	V	0	1	2	1	0	1	4	0	1	1	3	0	0	0	2	1	1	0	0	3	0	0	21	0	2430.2391	Q9Y3D0	Q9Y3D0	52	72	FAM96B	Mitotic spindle-associated MMXD complex subunit MIP18	yes	yes	3	1.11E-29	207.17	1	497030	624050	628980	504660	478340	739640	684490	719320	780780	726920	388090	387270	410310	693340	521580	272550000			55659	7672	58156	83243	92501	92501						1
SINEENGEVSEDQSQNK	SLREQPEMEDANSEKSINEENGEVSEDQSQ	NEENGEVSEDQSQNKHSRHKKKKHKHRSKH	K	S	I	N	K	H	0	0	3	1	0	2	4	1	0	1	0	1	0	0	0	3	0	0	0	1	0	0	17	0	1905.8188	Q13523	Q13523	23	39	PRPF4B	Serine/threonine-protein kinase PRP4 homolog	yes	yes	3	7.51E-28	185.02	1	0	0	0	0	0	0	0	0	0	0	0	0	0	0	0	0			55660	3129	58157	83244	92502	92502						1
SINGILFPGGSVDLR	VRLDLTEKDYEILFKSINGILFPGGSVDLR	SINGILFPGGSVDLRRSDYAKVAKIFYNLS	K	S	I	L	R	R	0	1	1	1	0	0	0	3	0	2	2	0	0	1	1	2	0	0	0	1	0	0	15	0	1543.8358	Q92820	Q92820	89	103	GGH	Gamma-glutamyl hydrolase	yes	yes	3	0.00085509	70.638	1	358220	401450	405070	322200	180450	401640	476500	400140	387260	382040	261240	429000	350520	422550	437170	55190000			55661	5287	58158	83245	92503	92503						1
SINGILFPGGSVDLRR	VRLDLTEKDYEILFKSINGILFPGGSVDLR	INGILFPGGSVDLRRSDYAKVAKIFYNLSI	K	S	I	R	R	S	0	2	1	1	0	0	0	3	0	2	2	0	0	1	1	2	0	0	0	1	0	0	16	1	1699.937	Q92820	Q92820	89	104	GGH	Gamma-glutamyl hydrolase	yes	yes	3	7.61E-20	191.15	1	608860	685820	785450	601250	325380	750250	735330	658040	651090	542220	458130	616820	446010	628990	679430	239490000			55662	5287	58159	83246	92504	92504						1
SINGLGQILETQR	LVPEEDVKKLRATIRSINGLGQILETQRSR	IRSINGLGQILETQRSRVDLSNVLDLHAFD	R	S	I	Q	R	S	0	1	1	0	0	2	1	2	0	2	2	0	0	0	0	1	1	0	0	0	0	0	13	0	1427.7732	Q8IUF1;Q9BRT8;Q5RIA9;Q5JTY5;Q4V339	Q8IUF1	222	234	CBWD2;CBWD1;CBWD5;CBWD3;CBWD6	COBW domain-containing protein 2;COBW domain-containing protein 1;COBW domain-containing protein 5;COBW domain-containing protein 3;COBW domain-containing protein 6	yes	no	3	0.00055856	96.089	1	0	0	0	0	0	0	0	0	0	0	0	0	0	0	0	0			55663	4521	58160	83247	92505	92505						1
SINHQIESPSER	HSSEDVKPKTLPLDKSINHQIESPSERRKK	LDKSINHQIESPSERRKKSPREHFQAGPFS	K	S	I	E	R	R	0	1	1	0	0	1	2	0	1	2	0	0	0	0	1	3	0	0	0	0	0	0	12	0	1395.6743	Q9UPQ0	Q9UPQ0	966	977	LIMCH1	LIM and calponin homology domains-containing protein 1	yes	yes	3	0.0031079	89.035	1	1392500	1461800	1590900	1639900	422610	2081100	1865800	1411400	1749300	1563900	868980	1580000	1176500	1778500	1572400	246430000			55664	7511	58161	83248	92506	92506						1
SINIVEHR	STKELEAFRLLRGRRSINIVEHRENFGPFQ	RLLRGRRSINIVEHRENFGPFQNLESLMNV	R	S	I	H	R	E	0	1	1	0	0	0	1	0	1	2	0	0	0	0	0	1	0	0	0	1	0	0	8	0	966.52468	Q96QE5	Q96QE5	96	103	TEFM	Transcription elongation factor, mitochondrial	yes	yes	3	0.00017554	136.21	1	246230	262950	263870	245590	151030	252830	228420	210740	275840	295830	156360	235200	228720	294960	291740	26905000			55665	5804	58162	83249	92507	92507						1
SINNAEK	______________________________	NVLADALKSINNAEKRGKRQVLIRPCSKVI	K	S	I	E	K	R	1	0	2	0	0	0	1	0	0	1	0	1	0	0	0	1	0	0	0	0	0	0	7	0	774.38718	P62244	P62244	13	19	RPS15A	40S ribosomal protein S15a	yes	yes	2	0.0071672	111.74	2	2011100	2876400	2340800	1773600	1885600	4000300	2626200	3055900	2537600	1985200	2119900	1413600	1191300	2174300	2079700	2823300000			55666	2584	58163	83250;83251	92508;92509	92508						2
SINNDTTYCIK	HWHRDHSGGIGDICKSINNDTTYCIKKLPR	DICKSINNDTTYCIKKLPRNPQREEIIGNG	K	S	I	I	K	K	0	0	2	1	1	0	0	0	0	2	0	1	0	0	0	1	2	0	1	0	0	0	11	0	1327.6078	Q53H82	Q53H82	92	102	LACTB2	Beta-lactamase-like protein 2	yes	yes	2;3	1.18E-05	134.98	2	614740	719050	763500	638990	387730	951920	780480	723020	729210	606170	558840	608320	514570	840760	705080	428080000			55667	3709	58164	83252;83253	92510;92511	92510						2
SINNLEK	KQEQLYLGLFNRLKKSINNLEKNTEMCNVM	GLFNRLKKSINNLEKNTEMCNVMMQLRKMA	K	S	I	E	K	N	0	0	2	0	0	0	1	0	0	1	1	1	0	0	0	1	0	0	0	0	0	0	7	0	816.43413	Q9H4L7	Q9H4L7	761	767	SMARCAD1	SWI/SNF-related matrix-associated actin-dependent regulator of chromatin subfamily A containing DEAD/H box 1	yes	yes	2	0.0047245	123.98	1	651580	695800	712130	591840	277380	923090	865810	645300	632240	545920	498740	598980	424660	670230	540010	27218000			55668	6497	58165	83254	92512	92512						1
SINNPDMR	KKEGKLIMGIGHRVKSINNPDMRVQILKDY	GIGHRVKSINNPDMRVQILKDYVRQHFPAT	K	S	I	M	R	V	0	1	2	1	0	0	0	0	0	1	0	0	1	0	1	1	0	0	0	0	0	0	8	0	945.43381	P53396	P53396	979	986	ACLY	ATP-citrate synthase	yes	yes	2	0.00057266	140.14	3	1381500	1369700	1404600	1404300	744620	1811800	1547900	1369800	1607200	1535900	979070	1539900	1153300	1753500	1618900	93236000			55669	2378	58166;58167	83255;83256;83257	92513;92514;92515	92514				1707		3
SINNYNPK	GSTPSEPHPVLEKLRSINNYNPKDFDWNLK	PVLEKLRSINNYNPKDFDWNLKHGRVFIIK	R	S	I	P	K	D	0	0	3	0	0	0	0	0	0	1	0	1	0	0	1	1	0	0	1	0	0	0	8	0	948.46649	Q9Y5A9	Q9Y5A9	394	401	YTHDF2	YTH domain-containing family protein 2	yes	yes	2	0.000518	142.79	1	820610	890870	922400	724800	366030	1203900	1008300	795980	800910	627740	630380	605650	520970	765320	701260	61659000			55670	7768	58168	83258	92516	92516						1
SINPDEAVAYGAAVQAAILMGDK	QKLLQDFFNGRDLNKSINPDEAVAYGAAVQ	AYGAAVQAAILMGDKSENVQDLLLLDVAPL	K	S	I	D	K	S	6	0	1	2	0	1	1	2	0	2	1	1	1	0	1	1	0	0	1	2	0	0	23	0	2303.1467	P0DMV9;P0DMV8;P34931	P0DMV9	362	384	HSPA1B;HSPA1A;HSPA1L	Heat shock 70 kDa protein 1B;Heat shock 70 kDa protein 1A;Heat shock 70 kDa protein 1-like	no	no	3	0.058382	49.106	1	390190	607540	654160	609830	765190	713940	585460	701750	622910	549290	498660	421910	443580	487400	582690	1345500000			55671	1355;1911	58169	83259	92517	92517						1
SINPDEAVAYGAAVQAAILSGDK	QKLLQDFFNGKELNKSINPDEAVAYGAAVQ	AYGAAVQAAILSGDKSENVQDLLLLDVTPL	K	S	I	D	K	S	6	0	1	2	0	1	1	2	0	2	1	1	0	0	1	2	0	0	1	2	0	0	23	0	2259.1383	P11142	P11142	362	384	HSPA8	Heat shock cognate 71 kDa protein	yes	yes	2	1.34E-78	362.32	1	1131800	2197000	2302800	364250	4614300	3132000	440690	2145800	1774700	1669800	1815300	810840	627290	1103100	1544500	596680000			55672	1396	58170	83260	92518	92518						1
SINPGETAPSMR	FAYYKLLKKASEGLKSINPGETAPSMRLLA	GLKSINPGETAPSMRLLAYVSGLGFGIMSG	K	S	I	M	R	L	1	1	1	0	0	0	1	1	0	1	0	0	1	0	2	2	1	0	0	0	0	0	12	0	1258.5976	Q8WW43	Q8WW43	103	114	APH1B	Gamma-secretase subunit APH-1B	yes	yes	2	3.07E-14	188.96	1	189530	206560	217900	238910	120380	244530	256890	213660	234680	297860	137910	214590	169560	258480	294380	10342000			55673	5169	58171	83261	92519	92519						1
SINPLGGFVHYGEVTNDFVMLK	LIKNNASTDYDLSDKSINPLGGFVHYGEVT	FVHYGEVTNDFVMLKGCVVGTKKRVLTLRK	K	S	I	L	K	G	0	0	2	1	0	0	1	3	1	1	2	1	1	2	1	1	1	0	1	3	0	0	22	0	2436.2148	P39023	P39023	313	334	RPL3	60S ribosomal protein L3	yes	yes	3;4	5.28E-24	184.34	8	11779000	13346000	14551000	12383000	7201500	15761000	13568000	13487000	14358000	12763000	8734600	10204000	8804800	13217000	13851000	10486000000			55674	2001	58172;58173	83262;83263;83264;83265;83266;83267;83268;83269	92520;92521;92522;92523;92524;92525;92526;92527;92528	92521				1422		9
SINQPVAFVR	______________________________	AALRRSINQPVAFVRRIPWTAASSQLKEHF	R	S	I	V	R	R	1	1	1	0	0	1	0	0	0	1	0	0	0	1	1	1	0	0	0	2	0	0	10	0	1129.6244	Q9GZT3	Q9GZT3	15	24	SLIRP	SRA stem-loop-interacting RNA-binding protein, mitochondrial	yes	yes	2	1.04E-05	177.91	1	3001600	2911400	3025400	3049300	1292500	3808800	3511100	3181800	2992500	2715800	2147800	3904300	4977300	4218200	2957400	2249700000			55675	6340	58174	83270	92529	92529						1
SINQQSGAHVELQR	DKCGLVIGKGGENIKSINQQSGAHVELQRN	KSINQQSGAHVELQRNPPPNSDPNLRRFTI	K	S	I	Q	R	N	1	1	1	0	0	3	1	1	1	1	1	0	0	0	0	2	0	0	0	1	0	0	14	0	1565.791	Q96I24	Q96I24	379	392	FUBP3	Far upstream element-binding protein 3	yes	yes	3	1.07E-33	242.19	2	416190	432090	445130	404510	211540	478180	488230	465280	477500	470120	319800	452260	389810	506430	514680	325510000			55676	5637	58175	83271;83272	92530;92531	92531						2
SINSILDYISTSK	LTYIRSAVTRNYSEKSINSILDYISTSKQM	EKSINSILDYISTSKQMDLLQEFYETTLEA	K	S	I	S	K	Q	0	0	1	1	0	0	0	0	0	3	1	1	0	0	0	4	1	0	1	0	0	0	13	0	1439.7508	P61201	P61201	111	123	COPS2	COP9 signalosome complex subunit 2	yes	yes	2	2.29E-05	158.42	2	1395000	1451500	1665800	1535300	768900	1742500	1770500	1411100	1565000	1645700	1056900	1471200	1254900	1749200	1704300	173060000			55677	2542	58176	83273;83274	92532;92533	92533						2
SINTEVVACSVDSQFTHLAWINTPR	PTEIIAFGDRLEEFRSINTEVVACSVDSQF	VDSQFTHLAWINTPRRQGGLGPIRIPLLSD	R	S	I	P	R	R	2	1	2	1	1	1	1	0	1	2	1	0	0	1	1	3	3	1	0	3	0	0	25	0	2844.3865	Q13162	Q13162	140	164	PRDX4	Peroxiredoxin-4	yes	yes	3	2.18E-69	261.03	2	883690	908690	1019300	840750	462900	1087600	1055100	830790	939130	1024300	556880	982230	823910	1086900	1246000	936860000			55678	3049	58177	83275;83276	92534;92535	92534						2
SINYDEK	CGNCGENVYQCHKCRSINYDEKDPFLCNAC	VYQCHKCRSINYDEKDPFLCNACGFCKYAR	R	S	I	E	K	D	0	0	1	1	0	0	1	0	0	1	0	1	0	0	0	1	0	0	1	0	0	0	7	0	867.39741	Q5T4S7	Q5T4S7	3689	3695	UBR4	E3 ubiquitin-protein ligase UBR4	yes	yes	2	0.010614	99.442	1	324250	396780	476430	405360	673350	473780	390560	357970	453900	460070	275610	296440	243240	357060	414340	16945000			55679	3838	58178	83277	92536	92536						1
SIPACVPWSPYLFQPNDK	EMKKRPNEKECVLSKSIPACVPWSPYLFQP	ACVPWSPYLFQPNDKCIVSGWGREKDNQKV	K	S	I	D	K	C	1	0	1	1	1	1	0	0	0	1	1	1	0	1	4	2	0	1	1	1	0	0	18	0	2118.0244	CON__Q32PI4	CON__Q32PI4	484	501			yes	yes	3	6.46E-07	144.97	1	1055100	1314900	1348400	2141100	610150	1670400	1845500	1494000	1876000	1416000	920730	1948800	1679900	1877500	1466200	177850000		+	55680	174	58179	83278	92537;92538	92538						2
SIPAGAEPGEK	LCEGEEPKSDLKAARSIPAGAEPGEKGSAR	KAARSIPAGAEPGEKGSARKAGPAKEQEPM	R	S	I	E	K	G	2	0	0	0	0	0	2	2	0	1	0	1	0	0	2	1	0	0	0	0	0	0	11	0	1054.5295	Q9H910	Q9H910	132	142	HN1L	Hematological and neurological expressed 1-like protein	yes	yes	3	0.00014565	98.898	2	1116700	1090000	1126800	1109600	618250	1624700	1317300	1179100	1139700	976970	860420	1046900	1073600	1352800	1073400	359210000			55681	6581	58180	83279;83280	92539;92540	92540						2
SIPASDLPQVR	LQTIFNRWRASQLIKSIPASDLPQVRAKVA	QLIKSIPASDLPQVRAKVAAVEMLKGQRAD	K	S	I	V	R	A	1	1	0	1	0	1	0	0	0	1	1	0	0	0	2	2	0	0	0	1	0	0	11	0	1181.6404	O94832	O94832	791	801	MYO1D	Unconventional myosin-Id	yes	yes	3	1.05E-05	131.83	1	0	0	0	0	0	0	0	0	0	0	0	0	0	0	0	0			55682	914	58181	83281	92541	92541						1
SIPAYLAETLYYAMK	GNLEQLLLAVVKSIRSIPAYLAETLYYAMK	SIPAYLAETLYYAMKGAGTDDHTLIRVMVS	R	S	I	M	K	G	3	0	0	0	0	0	1	0	0	1	2	1	1	0	1	1	1	0	3	0	0	0	15	0	1732.8746	P08758	P08758	246	260	ANXA5	Annexin A5	yes	yes	2	5.78E-14	218.54	1	353170	380140	380800	337200	315500	372630	376990	308540	366730	403600	224120	295740	236010	347910	529010	83633000			55683	1299	58182	83282	92542	92542						1
SIPAYLAETLYYAMKGAGTDDHTLIR	GNLEQLLLAVVKSIRSIPAYLAETLYYAMK	YAMKGAGTDDHTLIRVMVSRSEIDLFNIRK	R	S	I	I	R	V	4	1	0	2	0	0	1	2	1	2	3	1	1	0	1	1	3	0	3	0	0	0	26	1	2869.432	P08758	P08758	246	271	ANXA5	Annexin A5	yes	yes	4	5.15E-36	208.97	1	2327200	2693600	2962400	3843600	684330	5484600	4972600	3950200	5005300	3924100	2821100	3982100	3131800	4826800	4368500	898030000			55684	1299	58183	83283	92543	92543						1
SIPCSVAAYVPR	GGESGIVSLVGEEYKSIPCSVAAYVPRGSD	EYKSIPCSVAAYVPRGSDEGQFNEQNFVSK	K	S	I	P	R	G	2	1	0	0	1	0	0	0	0	1	0	0	0	0	2	2	0	0	1	2	0	0	12	0	1318.6704	Q9NWU1	Q9NWU1	83	94	OXSM	3-oxoacyl-[acyl-carrier-protein] synthase, mitochondrial	yes	yes	2	0.0006567	133.81	1	961230	1054900	1149400	1131700	476170	1386000	1218800	1112200	1309900	1115200	707620	1223000	971740	1314700	1291700	53182000			55685	6956	58184	83284	92544	92544						1
SIPDGSEKGDFIALDLGGSSFR	FNPTATVKMLPTFVRSIPDGSEKGDFIALD	KGDFIALDLGGSSFRILRVQVNHEKNQNVH	R	S	I	F	R	I	1	1	0	3	0	0	1	4	0	2	2	1	0	2	1	4	0	0	0	0	0	0	22	1	2267.107	P19367	P19367	70	91	HK1	Hexokinase-1	yes	yes	3	1.43E-31	201.15	1	3854200	3603000	3756800	4339300	228040	4820500	5801200	3625600	4243600	3394800	2126100	5495300	4492100	5736700	3847100	537760000			55686	1601	58185	83285	92545;92546;92547	92546						3
SIPDTYAEHLIAGGLMTQEEVSEIK	FYTNPIMYKIIRARKSIPDTYAEHLIAGGL	IAGGLMTQEEVSEIKSSYYAKLNDHLNNMA	K	S	I	I	K	S	2	0	0	1	0	1	4	2	1	3	2	1	1	0	1	2	2	0	1	1	0	0	25	0	2730.3422	Q96HY7	Q96HY7	457	481	DHTKD1	Probable 2-oxoglutarate dehydrogenase E1 component DHKTD1, mitochondrial	yes	yes	3	4.47E-49	207.17	1	0	0	0	0	0	0	0	0	0	0	0	0	0	0	0	0			55687	5635	58186	83286	92548	92548						1
SIPICTLK	FLTESYSSSQDPPEKSIPICTLKNFPNAIE	SQDPPEKSIPICTLKNFPNAIEHTLQWARD	K	S	I	L	K	N	0	0	0	0	1	0	0	0	0	2	1	1	0	0	1	1	1	0	0	0	0	0	8	0	930.52084	P22314	P22314	628	635	UBA1	Ubiquitin-like modifier-activating enzyme 1	yes	yes	2	0.000545	152.63	3	4572700	4969100	5139100	5036200	2635100	6203400	5977800	5437100	5381500	4584300	3522300	5177900	4366700	6305600	5152300	1517400000			55688	1676	58187	83287;83288;83289	92549;92550;92551	92549						3
SIPLDEGEDEAQR	LSTDMIFNNFLARLRSIPLDEGEDEAQRRR	LRSIPLDEGEDEAQRRRKGKEDEGEEAASP	R	S	I	Q	R	R	1	1	0	2	0	1	3	1	0	1	1	0	0	0	1	1	0	0	0	0	0	0	13	0	1457.6634	Q14204	Q14204	2384	2396	DYNC1H1	Cytoplasmic dynein 1 heavy chain 1	yes	yes	2	5.1E-47	277.1	2	426690	404350	402330	411830	232260	481840	463060	353500	468790	482920	238460	371700	308430	487790	484780	277610000			55689	3238	58188	83290;83291	92552;92553	92552						2
SIPLDEGEDEAQRR	LSTDMIFNNFLARLRSIPLDEGEDEAQRRR	RSIPLDEGEDEAQRRRKGKEDEGEEAASPM	R	S	I	R	R	R	1	2	0	2	0	1	3	1	0	1	1	0	0	0	1	1	0	0	0	0	0	0	14	1	1613.7645	Q14204	Q14204	2384	2397	DYNC1H1	Cytoplasmic dynein 1 heavy chain 1	yes	yes	3	1.63E-50	267.77	1	4261900	4933900	5341400	4612100	2759800	5690900	5463700	4609500	5475100	4999700	3074000	4423900	3539500	5439400	5529000	1745000000			55690	3238	58189	83292	92554	92554						1
SIPLDEGEDEAQRRR	LSTDMIFNNFLARLRSIPLDEGEDEAQRRR	SIPLDEGEDEAQRRRKGKEDEGEEAASPML	R	S	I	R	R	K	1	3	0	2	0	1	3	1	0	1	1	0	0	0	1	1	0	0	0	0	0	0	15	2	1769.8656	Q14204	Q14204	2384	2398	DYNC1H1	Cytoplasmic dynein 1 heavy chain 1	yes	yes	4	5.82E-06	138.77	1	126170	126420	140210	126230	58811	118380	130520	142050	129940	138370	73961	138620	130850	167800	159840	94875000			55691	3238	58190	83293	92555	92555						1
SIPLDVVLSNNNHTEIQEISLALR	HSGTRIRQAFGKLLKSIPLDVVLSNNNHTE	NNNHTEIQEISLALRSHMSKAPSNTFHPQD	K	S	I	L	R	S	1	1	3	1	0	1	2	0	1	3	4	0	0	0	1	3	1	0	0	2	0	0	24	0	2674.429	Q96Q15	Q96Q15	823	846	SMG1	Serine/threonine-protein kinase SMG1	yes	yes	3	2.39E-10	150.36	1	316920	335150	395720	388570	175800	451240	445840	375820	411650	408660	214850	438480	583420	471280	466320	55372000			55692	5793	58191	83294	92556	92556						1
SIPMTVDFIR	DLLDYIKALNRNSDRSIPMTVDFIRLKSYC	RNSDRSIPMTVDFIRLKSYCNDQSTGDIKV	R	S	I	I	R	L	0	1	0	1	0	0	0	0	0	2	0	0	1	1	1	1	1	0	0	1	0	0	10	0	1177.6165	P00492	P00492	92	101	HPRT1	Hypoxanthine-guanine phosphoribosyltransferase	yes	yes	2	4.69E-05	157.96	1	7868600	6561700	7412900	7462500	2657300	9361500	8615400	6492700	7451500	7833300	4883900	8060700	6903900	9247300	7950400	1122900000			55693	1116	58192	83295	92557	92557						1
SIPPEGLAQSELMR	EEIAREGSHEARVFRSIPPEGLAQSELMRL	RSIPPEGLAQSELMRLPSGKVGFSKAMSNK	R	S	I	M	R	L	1	1	0	0	0	1	2	1	0	1	2	0	1	0	2	2	0	0	0	0	0	0	14	0	1526.7763	Q9Y285	Q9Y285	83	96	FARSA	Phenylalanine--tRNA ligase alpha subunit	yes	yes	2	0.0035269	117.09	3	439000	447590	512070	415860	201920	532560	510230	464540	497970	464940	299000	474600	377290	522600	508500	24402000			55694	7569	58193	83296;83297;83298	92558;92559;92560;92561;92562	92560						5
SIPPGLVNGLALQLR	NIARHLAQVGDSMDRSIPPGLVNGLALQLR	SIPPGLVNGLALQLRNTSRSEEDRNRDLAT	R	S	I	L	R	N	1	1	1	0	0	1	0	2	0	1	4	0	0	0	2	1	0	0	0	1	0	0	15	0	1546.9195	P55957	P55957	100	114	BID	BH3-interacting domain death agonist;BH3-interacting domain death agonist p15;BH3-interacting domain death agonist p13;BH3-interacting domain death agonist p11	yes	yes	2;3	5.63E-13	207.88	2	243240	267510	279930	241280	153310	301170	293540	243000	257280	287450	170980	280420	224260	298920	298780	111840000			55695	2459	58194	83299;83300	92563;92564	92563						2
SIPRDPSDLSHSR	______________________________	HRSIPRDPSDLSHSRKFSAACNFSNILVNQ	R	S	I	S	R	K	0	2	0	2	0	0	0	0	1	1	1	0	0	0	2	4	0	0	0	0	0	0	13	1	1465.7274	Q7L9B9	Q7L9B9	10	22	EEPD1	Endonuclease/exonuclease/phosphatase family domain-containing protein 1	yes	yes	4	0.00031673	111.35	1	169610	198860	225210	317790	112920	244920	270590	269720	299230	224080	119420	260180	160020	231630	206780	12057000			55696	4287	58195	83301	92565	92565						1
SIPSDPEERK	KLVISHEEELIPLHKSIPSDPEERKQYTIP	IPLHKSIPSDPEERKQYTIPCHTKAAHFDI	K	S	I	R	K	Q	0	1	0	1	0	0	2	0	0	1	0	1	0	0	2	2	0	0	0	0	0	0	10	1	1156.5724	O14646	O14646	1227	1236	CHD1	Chromodomain-helicase-DNA-binding protein 1	yes	yes	3	0.0012871	81.335	1	0	0	0	0	0	0	0	0	0	0	0	0	0	0	0	0			55697	335	58196	83302	92566	92566						1
SIPSGVSGGFAGPGVAEDVR	LLAAPLAAGACPGGRSIPSGVSGGFAGPGV	VSGGFAGPGVAEDVRGRSPPERPVPGTPKE	R	S	I	V	R	G	2	1	0	1	0	0	1	5	0	1	0	0	0	1	2	3	0	0	0	3	0	0	20	0	1857.9221	Q9Y4B5	Q9Y4B5	284	303	MTCL1	Microtubule cross-linking factor 1	yes	yes	3	3.79E-15	166.47	1	80361	92492	100220	93922	38926	91041	95438	105450	93524	84998	63025	91132	102540	95977	98716	24753000			55698	7717	58197	83303	92567	92567						1
SIPSMVDGLKPGQR	INKELILFSNSDNERSIPSMVDGLKPGQRK	RSIPSMVDGLKPGQRKVLFTCFKRNDKREV	R	S	I	Q	R	K	0	1	0	1	0	1	0	2	0	1	1	1	1	0	2	2	0	0	0	1	0	0	14	1	1483.7817	P11388	P11388	714	727	TOP2A	DNA topoisomerase 2-alpha	yes	yes	3	4.21E-06	139.77	2	8180800	6213200	6576000	6059700	2788900	10001000	7852100	5968400	6112500	6503300	5871100	6402500	5607200	6799900	6306500	595430000			55699	1411	58198	83304;83305	92568;92569;92570	92569						3
SIPTDNQIK	KNKKFGLSVGHHLGKSIPTDNQIKARK___	GHHLGKSIPTDNQIKARK____________	K	S	I	I	K	A	0	0	1	1	0	1	0	0	0	2	0	1	0	0	1	1	1	0	0	0	0	0	9	0	1014.5346	P15559	P15559	263	271	NQO1	NAD(P)H dehydrogenase [quinone] 1	yes	yes	2;3	1.5E-05	176.43	5	2282700	2970100	2917500	2636900	1293200	3292600	3441200	3067100	2883100	2295100	1905100	2538700	2434400	3394000	2619100	10733000000			55700	1514	58199	83306;83307;83308;83309;83310	92571;92572;92573;92574;92575	92573						5
SIPTDNQIKAR	KNKKFGLSVGHHLGKSIPTDNQIKARK___	HLGKSIPTDNQIKARK______________	K	S	I	A	R	K	1	1	1	1	0	1	0	0	0	2	0	1	0	0	1	1	1	0	0	0	0	0	11	1	1241.6728	P15559	P15559	263	273	NQO1	NAD(P)H dehydrogenase [quinone] 1	yes	yes	3	0.0019318	95.162	1	1534000	1633100	2519800	2723800	423500	1626900	2094600	1522400	1857900	1645500	1462800	1435900	6030600	1572000	2893400	379640000			55701	1514	58200	83311	92576	92576						1
SIPTLISR	AEYGRLGLGEGAEEKSIPTLISRLPAVSSV	GEGAEEKSIPTLISRLPAVSSVACGASVGY	K	S	I	S	R	L	0	1	0	0	0	0	0	0	0	2	1	0	0	0	1	2	1	0	0	0	0	0	8	0	885.52837	P18754	P18754	336	343	RCC1	Regulator of chromosome condensation	yes	yes	2	0.021432	83.313	1	4391000	4481400	4468000	4076400	1874900	5400400	5238500	3509200	4760200	4672000	2979200	3900300	3617400	5141800	4704600	292080000			55702	1593	58201	83312	92577	92577						1
SIPTVNENLENYYLEVNELEK	VSSLLELDLSYNKLKSIPTVNENLENYYLE	ENLENYYLEVNELEKFDVKSFCKILGPLSY	K	S	I	E	K	F	0	0	4	0	0	0	5	0	0	1	3	1	0	0	1	1	1	0	2	2	0	0	21	0	2509.2224	CON__Q05443	CON__Q05443	272	292			yes	yes	3	1.6E-30	179.95	2	152640	231230	191850	263540	153780	234270	289600	236260	322280	231620	155590	205580	202950	241710	209410	111660000		+	55703	147	58202	83313;83314	92578;92579	92578						2
SIPVDPEEK	KSIIQHEEEFEMLHKSIPVDPEEKKKYCLT	FEMLHKSIPVDPEEKKKYCLTCRVKAAHFD	K	S	I	E	K	K	0	0	0	1	0	0	2	0	0	1	0	1	0	0	2	1	0	0	0	1	0	0	9	0	1012.5077	O14647	O14647	1235	1243	CHD2	Chromodomain-helicase-DNA-binding protein 2	yes	yes	3	0.0068853	85.676	1	151310	149410	167750	191020	80669	163300	182380	159150	224130	166280	89910	216340	173770	211430	163360	7384700			55704	336	58203	83315	92580	92580						1
SIPVKGAEDDELEEEADWIYR	NEIRATDLPERFQLRSIPVKGAEDDELEEE	AEDDELEEEADWIYRNAFATPTISLQESCD	R	S	I	Y	R	N	2	1	0	3	0	0	5	1	0	2	1	1	0	0	1	1	0	1	1	1	0	0	21	1	2463.1442	Q7KZ85	Q7KZ85	302	322	SUPT6H	Transcription elongation factor SPT6	yes	yes	3	8.14E-22	184.35	1	300260	184400	278170	340440	41038	359860	344080	189490	247610	239860	173360	357110	253670	355190	246520	31564000			55705	4250	58204	83316	92581	92581						1
SIPVLAK	NMNGINNSSGMVDARSIPVLAKWQNSYSIK	SSGMVDARSIPVLAKWQNSYSIKVVLQELR	R	S	I	A	K	W	1	0	0	0	0	0	0	0	0	1	1	1	0	0	1	1	0	0	0	1	0	0	7	0	726.46398	Q15819	Q15819	102	108	UBE2V2	Ubiquitin-conjugating enzyme E2 variant 2	yes	yes	3	0.020925	76.035	1	892870	947850	1004500	823580	449210	1171100	927570	824630	900280	869040	641100	839010	632460	960160	964590	222630000			55706	3487	58205	83317	92582	92582						1
SIPVNEK	LNKAQLVEIVGCHFRSIPVNEKDTLTYFIY	EIVGCHFRSIPVNEKDTLTYFIYSVKNDKN	R	S	I	E	K	D	0	0	1	0	0	0	1	0	0	1	0	1	0	0	1	1	0	0	0	1	0	0	7	0	785.42832	O75446	O75446	188	194	SAP30	Histone deacetylase complex subunit SAP30	yes	yes	2	0.0050879	116.73	2	722640	934320	974190	718770	445850	1196300	905610	923370	890130	769590	705490	581520	491750	798790	788800	57339000			55707	797	58206	83318;83319	92583;92584	92584						2
SIQADGLVWGSSK	WDDETDMAKLEECVRSIQADGLVWGSSKLV	VRSIQADGLVWGSSKLVPVGYGIKKLQIQC	R	S	I	S	K	L	1	0	0	1	0	1	0	2	0	1	1	1	0	0	0	3	0	1	0	1	0	0	13	0	1346.683	P24534	P24534	164	176	EEF1B2	Elongation factor 1-beta	yes	yes	2;3	2.67E-23	275.44	4	7576700	7071000	7188200	5891800	3962600	11221000	9622900	7384600	8522500	8541900	5858300	7653900	6731700	9185700	8618900	2210400000			55708	1720	58207	83320;83321;83322;83323	92585;92586;92587;92588	92585						4
SIQCLTVHK	NNPSKPLHVIKGHSKSIQCLTVHKNGGKSY	IKGHSKSIQCLTVHKNGGKSYIYSGSHDGH	K	S	I	H	K	N	0	0	0	0	1	1	0	0	1	1	1	1	0	0	0	1	1	0	0	1	0	0	9	0	1084.5699	O75083	O75083	322	330	WDR1	WD repeat-containing protein 1	yes	yes	3	0.00025391	124.1	1	15008000	15072000	15071000	14793000	9009300	18381000	16062000	12861000	15857000	15397000	9586100	13113000	9389000	15569000	17973000	1942400000			55709	727	58208	83324	92589	92589						1
SIQDAELLVK	TVYLNKLKTVDVIVRSIQDAELLVKGYEIK	DVIVRSIQDAELLVKGYEIKLSQEEVVLAD	R	S	I	V	K	G	1	0	0	1	0	1	1	0	0	1	2	1	0	0	0	1	0	0	0	1	0	0	10	0	1114.6234	Q9UPN3	Q9UPN3	1165	1174	MACF1	Microtubule-actin cross-linking factor 1, isoforms 1/2/3/5	yes	yes	2;3	0.0052473	107.06	2	218210	278210	312450	281030	184690	290890	274110	248800	275160	261920	175380	217340	178340	260270	302500	44720000			55710	7505	58209	83325;83326	92590;92591	92591						2
SIQDLTVTGTEPGQVSSR	VPEIVISGNGQPRRRSIQDLTVTGTEPGQV	DLTVTGTEPGQVSSRSSSPSVRMITTSGPT	R	S	I	S	R	S	0	1	0	1	0	2	1	2	0	1	1	0	0	0	1	3	3	0	0	2	0	0	18	0	1873.9381	O43318	O43318	439	456	MAP3K7	Mitogen-activated protein kinase kinase kinase 7	yes	yes	3	5.08E-14	176.11	1	66590	56712	72280	61669	29124	72030	80788	73998	77358	64712	48646	70095	60426	86931	70913	39273000			55711	525	58210	83327	92592	92592						1
SIQEAPVSEDLVIR	SQTDLSQTISKKTVRSIQEAPVSEDLVIRL	RSIQEAPVSEDLVIRLRRPPLRYPRYEATS	R	S	I	I	R	L	1	1	0	1	0	1	2	0	0	2	1	0	0	0	1	2	0	0	0	2	0	0	14	0	1554.8253	Q5JTV8	Q5JTV8	179	192	TOR1AIP1	Torsin-1A-interacting protein 1	yes	yes	2	7.11E-23	243.37	1	480330	564230	550040	489670	256640	637800	591450	577130	580750	512210	345510	547370	529150	663100	571110	259870000			55712	3774	58211	83328	92593	92593						1
SIQEELQQLR	VRREEAAVDAQQQKRSIQEELQQLRQSSEA	QQQKRSIQEELQQLRQSSEAEIQAKARQAE	R	S	I	L	R	Q	0	1	0	0	0	3	2	0	0	1	2	0	0	0	0	1	0	0	0	0	0	0	10	0	1242.6568	Q15149	Q15149	1554	1563	PLEC	Plectin	yes	yes	2	8.91E-05	161.44	2	3440800	2411400	2822700	3445800	1340500	3711800	3989100	2872400	3764200	3301800	1890200	4478300	4413000	4428600	2915400	634270000			55713	3383	58212	83329;83330	92594;92595	92595						2
SIQEELQQLRQSSEAEIQAK	VRREEAAVDAQQQKRSIQEELQQLRQSSEA	LQQLRQSSEAEIQAKARQAEAAERSRLRIE	R	S	I	A	K	A	2	1	0	0	0	5	4	0	0	2	2	1	0	0	0	3	0	0	0	0	0	0	20	1	2314.1765	Q15149	Q15149	1554	1573	PLEC	Plectin	yes	yes	3;4	3.62E-08	142.31	2	134140	177530	199400	341540	137520	275680	239170	283700	305410	135850	184930	422440	562530	340840	209930	49248000			55714	3383	58213	83331;83332	92596;92597	92596						2
SIQEIQELDKDDESLRK	EEDEHSVNYKPPAQKSIQEIQELDKDDESL	QEIQELDKDDESLRKYKEALLGRVAVSADP	K	S	I	R	K	Y	0	1	0	3	0	2	3	0	0	2	2	2	0	0	0	2	0	0	0	0	0	0	17	2	2045.0277	P52565	P52565	34	50	ARHGDIA	Rho GDP-dissociation inhibitor 1	yes	yes	4	1.14E-07	149.94	1	4659000	5862200	5860900	5467900	2722600	8982600	6792500	5526000	5832600	4920600	4870300	3799000	2719900	6025200	5523500	4167200000			55715	2346	58214	83333	92598	92598						1
SIQEVQK	PKDLRPVDNRQSVLKSIQEVQKRFPDGIPL	DNRQSVLKSIQEVQKRFPDGIPLLDPIDDM	K	S	I	Q	K	R	0	0	0	0	0	2	1	0	0	1	0	1	0	0	0	1	0	0	0	1	0	0	7	0	830.44978	P42285	P42285	762	768	SKIV2L2	Superkiller viralicidic activity 2-like 2	yes	yes	2	0.0015983	134.81	1	4041100	4362300	4385100	4312600	1589500	5655200	4813100	4688600	4573600	3377200	3385700	4302200	3223000	4720200	3888300	267720000			55716	2057	58215	83334	92599	92599						1
SIQFVDWCPTGFK	PKDVNAAIATIKTKRSIQFVDWCPTGFKVG	KRSIQFVDWCPTGFKVGINYQPPTVVPGGD	R	S	I	F	K	V	0	0	0	1	1	1	0	1	0	1	0	1	0	2	1	1	1	1	0	1	0	0	13	0	1583.7442	P68363;P68366	P68363	340	352	TUBA1B;TUBA4A	Tubulin alpha-1B chain;Tubulin alpha-4A chain	no	no	2;3	6.7E-09	180.24	7	4984000	4366900	4801000	5431600	2011900	6729300	6284100	4473000	5298800	4711600	3582900	5428100	4840900	6459000	4656600	9183000000			55717	2672;2673	58216	83335;83336;83337;83338;83339;83340;83341	92600;92601;92602;92603;92604;92605;92606;92607;92608;92609	92601						10
SIQLDGLVWGASK	WDDETDMAQLEACVRSIQLDGLVWGASKLV	VRSIQLDGLVWGASKLVPVGYGIRKLQIQC	R	S	I	S	K	L	1	0	0	1	0	1	0	2	0	1	2	1	0	0	0	2	0	1	0	1	0	0	13	0	1372.7351	P29692	P29692	220	232	EEF1D	Elongation factor 1-delta	yes	yes	2;3	4.12E-06	164.64	5	11546000	12158000	12234000	10983000	5367200	15094000	13182000	11801000	12716000	11777000	9104200	12178000	10509000	12701000	13222000	4710400000			55718	1822	58217	83342;83343;83344;83345;83346	92610;92611;92612;92613;92614	92612						5
SIQMNQAENSLQEEQEGPLDLTVNR	QENRNGSIGPSIVCKSIQMNQAENSLQEEQ	LQEEQEGPLDLTVNRMQEQNTQQGDGVLDL	K	S	I	N	R	M	1	1	3	1	0	4	4	1	0	1	3	0	1	0	1	2	1	0	0	1	0	0	25	0	2842.3403	Q8N3X6	Q8N3X6	195	219	LCORL	Ligand-dependent nuclear receptor corepressor-like protein	yes	yes	3	4.09E-59	216.67	1	0	0	0	0	0	0	0	0	0	0	0	0	0	0	0	0			55719	4734	58218	83347	92615	92615						1
SIQNGQPPTSTPASSGSK	DTDGTKATKMAHSMRSIQNGQPPTSTPASS	NGQPPTSTPASSGSKAFHRLSRRRSKDVEF	R	S	I	S	K	A	1	0	1	0	0	2	0	2	0	1	0	1	0	0	3	5	2	0	0	0	0	0	18	0	1742.8435	O60292	O60292	119	136	SIPA1L3	Signal-induced proliferation-associated 1-like protein 3	yes	yes	3	9.03E-07	142.72	1	321780	346650	365700	369060	159440	492820	453620	339530	378720	306620	266920	332110	321370	439520	357490	83790000			55720	639	58219	83348	92616	92616						1
SIQNQEAFDLDVAVK	VVYNVKASGSSRRRRSIQNQEAFDLDVAVK	SIQNQEAFDLDVAVKENKDDLNHVDLNVCT	R	S	I	V	K	E	2	0	1	2	0	2	1	0	0	1	1	1	0	1	0	1	0	0	0	2	0	0	15	0	1675.8417	Q6YHK3	Q6YHK3	1274	1288	CD109	CD109 antigen	yes	yes	3	4.01E-09	162.29	1	669600	835480	933740	927270	482430	978710	1146600	854740	995980	911030	560010	915320	664970	1107800	925900	120490000			55721	4170	58220	83349	92617;92618	92617						2
SIQPEEK	GTWLPSRAEWLLAVRSIQPEEKERIGQFVF	AEWLLAVRSIQPEEKERIGQFVFARDAKAA	R	S	I	E	K	E	0	0	0	0	0	1	2	0	0	1	0	1	0	0	1	1	0	0	0	0	0	0	7	0	829.41815	Q9NRN7	Q9NRN7	39	45	AASDHPPT	L-aminoadipate-semialdehyde dehydrogenase-phosphopantetheinyl transferase	yes	yes	2	0.0060691	117.4	2	4655700	5817000	6017400	4670700	2869400	7084800	5728700	5035500	5537600	4506700	4110000	3931000	2847600	4926600	5276500	476490000			55722	6810	58221	83350;83351	92619;92620;92621	92620						3
SIQSGPLK	MVLGPAAYNVPLPKKSIQSGPLKISSVSEV	NVPLPKKSIQSGPLKISSVSEVMKESKQPA	K	S	I	L	K	I	0	0	0	0	0	1	0	1	0	1	1	1	0	0	1	2	0	0	0	0	0	0	8	0	828.47052	Q16891	Q16891	103	110	IMMT	MICOS complex subunit MIC60	yes	yes	2	0.00042365	147.36	1	3993000	5286900	5319500	4848800	3256900	6055400	5859500	5631800	5647000	4850600	3234400	3709100	3151100	5469300	5504600	689690000			55723	3573	58222	83352	92622	92622						1
SIQTICSGLLTDVEDQAAK	HKENEKRKRPKMYSKSIQTICSGLLTDVED	ICSGLLTDVEDQAAKGILNDNIKDYVGKNL	K	S	I	A	K	G	2	0	0	2	1	2	1	1	0	2	2	1	0	0	0	2	2	0	0	1	0	0	19	0	2048.0096	Q6PCB5	Q6PCB5	275	293	RSBN1L	Round spermatid basic protein 1-like protein	yes	yes	3	1.57E-28	201.67	1	301230	331510	388890	339490	154960	449380	402430	354700	358040	273380	247940	304680	230140	363910	316420	37527000			55724	4082	58223	83353	92623;92624	92623						2
SIQTPQSHGTLTAELWDNK	SAQTPNGTDYVASGKSIQTPQSHGTLTAEL	PQSHGTLTAELWDNKVAPPAVLNDISKKLG	K	S	I	N	K	V	1	0	1	1	0	2	1	1	1	1	2	1	0	0	1	2	3	1	0	0	0	0	19	0	2125.044	Q9Y520	Q9Y520	1977	1995	PRRC2C	Protein PRRC2C	yes	yes	3	0.060835	51.611	1	124440	152020	158590	134400	65910	211550	167460	152330	148380	120800	115210	125490	101020	144680	136250	4488700			55725	7758	58224	83354	92625	92625						1
SIQVDGK	NLESKSTIGVEFATRSIQVDGKTIKAQIWD	IGVEFATRSIQVDGKTIKAQIWDTAGQERY	R	S	I	G	K	T	0	0	0	1	0	1	0	1	0	1	0	1	0	0	0	1	0	0	0	1	0	0	7	0	745.39702	Q15907;P62491	Q15907	52	58	RAB11B;RAB11A	Ras-related protein Rab-11B;Ras-related protein Rab-11A	yes	no	2	0.0030808	127.02	1	4029000	4585500	4532000	3865400	3140200	5115400	4548300	3321300	3983900	3942000	2366300	2711600	2066400	3806800	4714500	1831000000			55726	3498	58225	83355	92626	92626						1
SIRDTPAK	DFDDEEAEEKAPVKKSIRDTPAKNAQKSNQ	EKAPVKKSIRDTPAKNAQKSNQNGKDSKPS	K	S	I	A	K	N	1	1	0	1	0	0	0	0	0	1	0	1	0	0	1	1	1	0	0	0	0	0	8	1	886.48723	P06748	P06748	195	202	NPM1	Nucleophosmin	yes	yes	3	0.00099352	104.01	5	17590000	17310000	19251000	17657000	9515100	24436000	22196000	20441000	21238000	17825000	14038000	17162000	16347000	21748000	18949000	1453700000			55727	1231	58226	83356;83357;83358;83359;83360	92627;92628;92629;92630;92631	92627						5
SIRDYIQESENIASLHNQITACDAVLER	YSKQVELELQQIEQKSIRDYIQESENIASL	SLHNQITACDAVLERMEQMLGAFQSDLSSI	K	S	I	E	R	M	3	2	2	2	1	2	3	0	1	4	2	0	0	0	0	3	1	0	1	1	0	0	28	1	3244.5783	Q8N1B4	Q8N1B4	98	125	VPS52	Vacuolar protein sorting-associated protein 52 homolog	yes	yes	4	1.3E-47	228.62	1	74251	108910	89038	82148	44819	83716	91542	81821	84211	86653	49746	99078	68956	97223	96480	35599000			55728	4693	58227	83361	92632;92633	92633						2
SIRPDNMSEYSK	EMTKYHSDDYIKFLRSIRPDNMSEYSKQMQ	FLRSIRPDNMSEYSKQMQRFNVGEDCPVFD	R	S	I	S	K	Q	0	1	1	1	0	0	1	0	0	1	0	1	1	0	1	3	0	0	1	0	0	0	12	1	1425.6558	Q92769;Q13547	Q13547	78	89	HDAC2;HDAC1	Histone deacetylase 2;Histone deacetylase 1	no	no	3	1.93E-05	115.63	4	2175600	2269200	2344900	2118300	1082100	3096300	2632300	2203400	2281900	1816300	1642400	2105300	1647900	2529200	2072600	832640000			55729	3135;5277	58228;58229	83362;83363;83364;83365	92634;92635;92636;92637;92638	92638				2226		5
SIRPLLEGR	IKEMGFTNMTEIQHKSIRPLLEGRDLLAAA	TEIQHKSIRPLLEGRDLLAAAKTGSGKTLA	K	S	I	G	R	D	0	2	0	0	0	0	1	1	0	1	2	0	0	0	1	1	0	0	0	0	0	0	9	1	1039.6138	Q9NVP1	Q9NVP1	209	217	DDX18	ATP-dependent RNA helicase DDX18	yes	yes	3	0.0085237	82.261	1	2696200	2586200	2758900	2605600	1251000	3157100	2876300	2902500	2929000	2590200	1795900	2700000	2508400	3094900	2857700	437400000			55730	6915	58230	83366	92639	92639						1
SISADDDLQESSR	DPEKGPVPTFQPFQRSISADDDLQESSRRP	QRSISADDDLQESSRRPQRKSLYESFVSSS	R	S	I	S	R	R	1	1	0	3	0	1	1	0	0	1	1	0	0	0	0	4	0	0	0	0	0	0	13	0	1421.627	P18615	P18615	113	125	NELFE	Negative elongation factor E	yes	yes	2	9.24E-76	317.4	1	0	0	0	0	0	0	0	0	0	0	0	0	0	0	0	0			55731	1590	58231	83367	92640	92640						1
SISALGGR	______________________________	______________________________	M	S	I	G	R	T	1	1	0	0	0	0	0	2	0	1	1	0	0	0	0	2	0	0	0	0	0	0	8	0	759.4239	O15231	O15231	2	9	ZNF185	Zinc finger protein 185	yes	yes	2	0.00012168	103.02	1	0	0	0	0	0	0	0	0	0	0	0	0	0	0	0	0			55732	443	58232	83368	92641	92641						1
SISCEEATCSDTSESILEEEPQENQK	ESSAAEFDDRRGVLRSISCEEATCSDTSES	TSESILEEEPQENQKKLLPLSVTPEAFSGT	R	S	I	Q	K	K	1	0	1	1	2	2	7	0	0	2	1	1	0	0	1	5	2	0	0	0	0	0	26	0	2999.2496	O94763	O94763	440	465	URI1	Unconventional prefoldin RPB5 interactor 1	yes	yes	4	2.29E-56	237.15	1	80728	90580	115510	132820	49428	114840	90569	100980	97466	92469	65513	86796	90076	132020	92003	46168000			55733	900	58233	83369	92642	92642						1
SISDAPAPAYHDPLYLEDQVSHR	ALAGRLRSFSMQDLRSISDAPAPAYHDPLY	AYHDPLYLEDQVSHRRPPIGYRAGGLQDSD	R	S	I	H	R	R	3	1	0	3	0	1	1	0	2	1	2	0	0	0	3	3	0	0	2	1	0	0	23	0	2580.2245	Q9H6H4	Q9H6H4	158	180	REEP4	Receptor expression-enhancing protein 4	yes	yes	4	1.16E-109	299.51	1	417540	409120	503490	274380	195990	630420	510940	373810	381110	360700	278590	439080	276280	385730	435570	240550000			55734	6522	58234	83370	92643	92643						1
SISDKQQWDAAIYFMEEALQAR	EDSLRVIQHNALEDRSISDKQQWDAAIYFM	WDAAIYFMEEALQARLKDTENAIENMVGPD	R	S	I	A	R	L	4	1	0	2	0	3	2	0	0	2	1	1	1	1	0	2	0	1	1	0	0	0	22	1	2599.2377	O60313	O60313	734	755	OPA1	Dynamin-like 120 kDa protein, mitochondrial;Dynamin-like 120 kDa protein, form S1	yes	yes	4	0.00027649	93.006	1	543690	542410	428070	443660	188730	608000	528080	467490	474570	485690	284740	477420	451370	582260	524370	42133000			55735	644	58235	83371	92644	92644						1
SISDLIGSLNNGR	VGDYILTPEMCVERKSISDLIGSLNNGRLY	RKSISDLIGSLNNGRLYSQCISMSRYYKRP	K	S	I	G	R	L	0	1	2	1	0	0	0	2	0	2	2	0	0	0	0	3	0	0	0	0	0	0	13	0	1344.6997	Q92889	Q92889	728	740	ERCC4	DNA repair endonuclease XPF	yes	yes	3	0.053193	58.996	1	573200	694440	691800	586460	313870	713220	676640	582360	681830	679960	412160	597750	519650	728440	750080	19042000			55736	5305	58236	83372	92645	92645						1
SISEIEDHNR	RHLQFVEEEAELLRRSISEIEDHNRQLTHE	ELLRRSISEIEDHNRQLTHELSKFKFEPPR	R	S	I	N	R	Q	0	1	1	1	0	0	2	0	1	2	0	0	0	0	0	2	0	0	0	0	0	0	10	0	1198.5578	Q9Y4B5	Q9Y4B5	651	660	MTCL1	Microtubule cross-linking factor 1	yes	yes	3	0.0056145	68.836	1	118130	124710	187020	115290	64863	151090	133910	135950	121410	100840	87111	129090	90582	123330	116590	7832700			55737	7717	58237	83373	92646	92646						1
SISEIEDHNRQLTHELSK	RHLQFVEEEAELLRRSISEIEDHNRQLTHE	EIEDHNRQLTHELSKFKFEPPREPGWLGEG	R	S	I	S	K	F	0	1	1	1	0	1	3	0	2	2	2	1	0	0	0	3	1	0	0	0	0	0	18	1	2135.0607	Q9Y4B5	Q9Y4B5	651	668	MTCL1	Microtubule cross-linking factor 1	yes	yes	5	1.63E-14	179.1	1	117430	95445	119400	102670	50899	168930	119600	106440	112310	103850	85589	121320	101280	140670	125870	37237000			55738	7717	58238	83374	92647	92647						1
SISERDPYLVSYLR	MVEKKGDLALDVLFRSISERDPYLVSYLRQ	RSISERDPYLVSYLRQQNL___________	R	S	I	L	R	Q	0	2	0	1	0	0	1	0	0	1	2	0	0	0	1	3	0	0	2	1	0	0	14	1	1696.8784	Q9Y2G2	Q9Y2G2	414	427	CARD8	Caspase recruitment domain-containing protein 8	yes	yes	3	2.06E-08	136.81	1	0	0	0	0	0	0	0	0	0	0	0	0	0	0	0	0			55739	7586	58239	83375	92648	92648						1
SISFIPPDGEFELMR	TFHQCVRLSKFDSERSISFIPPDGEFELMR	SISFIPPDGEFELMRYRTTKDIILPFRVIP	R	S	I	M	R	Y	0	1	0	1	0	0	2	1	0	2	1	0	1	2	2	2	0	0	0	0	0	0	15	0	1736.8444	Q96CW1	Q96CW1	262	276	AP2M1	AP-2 complex subunit mu	yes	yes	2;3	1.73E-14	225.15	5	530140	565820	593770	529640	297510	671010	660790	540650	599990	575480	360810	677780	519450	625210	589470	130080000			55740	5481	58240;58241	83376;83377;83378;83379;83380	92649;92650;92651;92652;92653	92650				2852		5
SISGESGERTEDVDQVTVYSYK	PGKFQFVPENRRYQRSISGESGERTEDVDQ	ERTEDVDQVTVYSYKVQSTITSRVANTVIQ	R	S	I	Y	K	V	0	1	0	2	0	1	3	2	0	1	0	1	0	0	0	4	2	0	2	3	0	0	22	1	2448.1292	CON__Q9TRI1	CON__Q9TRI1	55	76			yes	yes	3	1.02E-78	266.4	3	1266900	1756100	1752900	3168400	1073100	1635000	1973400	1665700	2330100	1637200	747560	1546600	931740	1574300	1794400	547090000		+	55741	204	58242;58243	83381;83382;83383	92654;92655;92656;92657	92655					31	4
SISGESGERTEDVDQVTVYSYKVQSTITSR	PGKFQFVPENRRYQRSISGESGERTEDVDQ	VTVYSYKVQSTITSRVANTVIQTKVVNHSP	R	S	I	S	R	V	0	2	0	2	0	2	3	2	0	2	0	1	0	0	0	6	4	0	2	4	0	0	30	2	3320.6008	CON__Q9TRI1	CON__Q9TRI1	55	84			yes	yes	4	5.97E-46	226.41	2	91741	85622	76790	353490	28995	200170	343400	267840	271060	155520	107400	471180	537890	377430	110440	53828000		+	55742	204	58244;58245	83384;83385	92658;92659	92658					31	2
SISGSTYTPSEAGNELDMELGEEEVEEESR	FYNKRLKRIVFFSCRSISGSTYTPSEAGNE	LDMELGEEEVEEESRSGGSGAEETSTMEED	R	S	I	S	R	S	1	1	1	1	0	0	9	3	0	1	2	0	1	0	1	5	2	0	1	1	0	0	30	0	3273.3991	Q9H063	Q9H063	205	234	1.00 MAF	Repressor of RNA polymerase III transcription MAF1 homolog	yes	yes	3	2.86E-35	202.98	2	34102	40933	48905	60583	20486	58778	54827	40414	51793	37056	33493	40871	18562	31556	39492	14604000			55743	6359	58246;58247	83386;83387	92660;92661	92661					826	2
SISHYHETLGEALQGVELEFSGLDIK	TYKYFSLPFCVGSKKSISHYHETLGEALQG	ALQGVELEFSGLDIKFKDDVMPATYCEIDL	K	S	I	I	K	F	1	0	0	1	0	1	4	3	2	2	4	1	0	1	0	3	1	0	1	1	0	0	26	0	2871.4291	Q9HD45	Q9HD45	72	97	TM9SF3	Transmembrane 9 superfamily member 3	yes	yes	4;5	6.44E-36	206.09	2	94137	92877	108680	80851	56913	97168	94636	92851	94374	113200	48928	94197	65600	92582	104460	31903000			55744	6697	58248	83388;83389	92662;92663	92662						2
SISISVAGGGGGFGAAGGFGGR	GGFGSRSLVGLGGTKSISISVAGGGGGFGA	GGGGGFGAAGGFGGRGGGFGGGSSFGGGSG	K	S	I	G	R	G	3	1	0	0	0	0	0	10	0	2	0	0	0	2	0	3	0	0	0	1	0	0	22	0	1837.9071	P35908;CON__P35908	P35908	71	92	KRT2	Keratin, type II cytoskeletal 2 epidermal	yes	no	3	0.0035272	74.029	1	753990	990530	1036900	837840	544220	1136900	1038000	1156000	1100100	866760	792230	713860	774610	910950	1061800	26520000		+	55745	1958	58249	83390	92664	92664						1
SISLASCHQLHSK	VAIKFLASDLDQKMKSISLASCHQLHSKFL	MKSISLASCHQLHSKFLDQSLGEQVVKNLL	K	S	I	S	K	F	1	0	0	0	1	1	0	0	2	1	2	1	0	0	0	4	0	0	0	0	0	0	13	0	1466.73	O75691	O75691	2531	2543	UTP20	Small subunit processome component 20 homolog	yes	yes	4	2.85E-09	152.55	1	1204200	1163700	1285800	1293900	572570	1379000	1344900	1301900	1223700	1099900	802140	1322300	1135100	1439600	1297000	70182000			55746	835	58250	83391	92665	92665						1
SISLMYGGSKRK	SLTSEDNTSFDRKKKSISLMYGGSKRKSSF	KKKSISLMYGGSKRKSSFFSSPPYFED___	K	S	I	R	K	S	0	1	0	0	0	0	0	2	0	1	1	2	1	0	0	3	0	0	1	0	0	0	12	2	1325.7126	Q13239	Q13239	253	264	SLA	Src-like-adapter	yes	yes	2	0.041885	58.433	1	124610	131780	139150	93044	77032	87376	103440	119510	109940	127070	52724	135620	102610	137590	157900	56187000			55747	3065	58251	83392	92666	92666	373			2185	1162	1
SISLPSLDLVSAK	IMDFKKFSRSYQFSKSISLPSLDLVSAKIE	SKSISLPSLDLVSAKIEGNLIFDPNNYLPK	K	S	I	A	K	I	1	0	0	1	0	0	0	0	0	1	3	1	0	0	1	4	0	0	0	1	0	0	13	0	1328.7551	CON__ENSEMBL:ENSBTAP00000032840	CON__ENSEMBL:ENSBTAP00000032840	639	651			yes	yes	2	1.33E-45	264.17	1	928160	988610	1120700	1253000	1621400	1075900	1086700	1045300	1469800	2390100	562330	832950	740070	1232500	2291600	129070000		+	55748	102	58252	83393	92667	92667						1
SISLYYTGEK	EKTFEEKQGTEIDGRSISLYYTGEKGQNQD	EIDGRSISLYYTGEKGQNQDYRGGKNSTWS	R	S	I	E	K	G	0	0	0	0	0	0	1	1	0	1	1	1	0	0	0	2	1	0	2	0	0	0	10	0	1159.5761	P19338	P19338	458	467	NCL	Nucleolin	yes	yes	2;3	2.18E-10	230.24	7	5306900	5464600	6033400	5835200	2681000	7573000	7046900	5062300	6288800	5466100	3954000	5543500	4757000	6994800	5715600	4622000000			55749	1600	58253	83394;83395;83396;83397;83398;83399;83400	92668;92669;92670;92671;92672;92673;92674	92669						7
SISMTTFTQQEIEFLQK	CSGSLRGLNPPHRVKSISMTTFTQQEIEFL	SMTTFTQQEIEFLQKHGNEVCKQIWLGLFD	K	S	I	Q	K	H	0	0	0	0	0	3	2	0	0	2	1	1	1	2	0	2	3	0	0	0	0	0	17	0	2030.003	P52594	P52594	67	83	AGFG1	Arf-GAP domain and FG repeat-containing protein 1	yes	yes	3	5.9E-37	218.28	1	1195200	1307800	1370400	1405300	588180	1820400	1743800	1403000	1407900	1137900	958870	1423400	1259200	1647600	1385200	172790000			55750	2347	58254	83401	92675;92676	92676						2
SISNPPGSNLR	GTASLQNFNISNLQKSISNPPGSNLRTT__	NLQKSISNPPGSNLRTT_____________	K	S	I	L	R	T	0	1	2	0	0	0	0	1	0	1	1	0	0	0	2	3	0	0	0	0	0	0	11	0	1140.5887	Q9H4A3	Q9H4A3	2370	2380	WNK1	Serine/threonine-protein kinase WNK1	yes	yes	2	5.15E-24	239.54	1	1574700	1654000	1842700	1685300	925610	2161000	2012400	1696100	1864800	1830300	1183700	1808500	1667200	1940100	1782200	196170000			55751	6484	58255	83402	92677	92677						1
SISNWEVMER	MTISVALPQLKQPGKSISNWEVMERLKGMV	KQPGKSISNWEVMERLKGMVQNHQFSTLRI	K	S	I	E	R	L	0	1	1	0	0	0	2	0	0	1	0	0	1	0	0	2	0	1	0	1	0	0	10	0	1249.5761	Q02040	Q02040	45	54	AKAP17A	A-kinase anchor protein 17A	yes	yes	2	0.025708	78.342	1	240830	265240	267760	229140	194810	268680	279580	272720	245220	265750	167670	243050	210400	290480	279940	29891000			55752	2809	58256	83403	92678	92678						1
SISPEWK	LRELCIKNMVWKYCRSISPEWKQQLQQKAV	NMVWKYCRSISPEWKQQLQQKAVASEIFKG	R	S	I	W	K	Q	0	0	0	0	0	0	1	0	0	1	0	1	0	0	1	2	0	1	0	0	0	0	7	0	845.42832	O00159	O00159	862	868	MYO1C	Unconventional myosin-Ic	yes	yes	2	0.0076258	104.37	2	4863100	4957300	5553600	5176100	2911100	6477700	6076400	4679300	5382500	5220700	3371900	4294900	4110900	5991600	5495500	522560000			55753	227	58257	83404;83405	92679;92680	92680						2
SISQEQEKR	KQKTDEYFRMKLQWKSISQEQEKRNSRLRD	MKLQWKSISQEQEKRNSRLRDYRSLIEKDV	K	S	I	K	R	N	0	1	0	0	0	2	2	0	0	1	0	1	0	0	0	2	0	0	0	0	0	0	9	1	1103.5571	Q8TC07	Q8TC07	392	400	TBC1D15	TBC1 domain family member 15	yes	yes	3	0.0021348	97.813	2	621630	366850	470000	679550	60336	654070	831100	386860	449210	575200	289700	796250	712770	872690	532810	77862000			55754	5023	58258	83406;83407	92681;92682	92682						2
SISQLESLNR	DTAVRLRKSHTEMSKSISQLESLNRELQER	TEMSKSISQLESLNRELQERNRILENSKSQ	K	S	I	N	R	E	0	1	1	0	0	1	1	0	0	1	2	0	0	0	0	3	0	0	0	0	0	0	10	0	1145.6041	Q13464	Q13464	574	583	ROCK1	Rho-associated protein kinase 1	yes	yes	3	0.001352	78.488	1	0	0	0	0	0	0	0	0	0	0	0	0	0	0	0	0			55755	3116	58259	83408	92683	92683						1
SISQLESLNRELQER	DTAVRLRKSHTEMSKSISQLESLNRELQER	SISQLESLNRELQERNRILENSKSQTDKDY	K	S	I	E	R	N	0	2	1	0	0	2	3	0	0	1	3	0	0	0	0	3	0	0	0	0	0	0	15	1	1800.933	Q13464	Q13464	574	588	ROCK1	Rho-associated protein kinase 1	yes	yes	3	1.41E-34	223.07	1	242690	276130	287890	278430	144790	370240	328030	348310	348640	243270	190160	372150	330100	367680	302840	41543000			55756	3116	58260	83409	92684	92684						1
SISSDEVNFLVYR	______________________________	______________________________	M	S	I	Y	R	Y	0	1	1	1	0	0	1	0	0	1	1	0	0	1	0	3	0	0	1	2	0	0	13	0	1527.7569	Q9BZK7	Q9BZK7	2	14	TBL1XR1	F-box-like/WD repeat-containing protein TBL1XR1	yes	yes	2	2.05E-28	179.8	2	107370	100950	116640	108660	55235	126180	134840	96362	105720	102530	67744	94692	74118	106180	101800	85039000			55757	6289	58261	83410;83411	92685;92686	92685						2
SISTVNLSENSSVVIPPPDYLECLSMGAAADR	TEAVTVPTPSPTPVRSISTVNLSENSSVVI	PDYLECLSMGAAADRRADSARTTSTFKAPA	R	S	I	D	R	R	3	1	2	2	1	0	2	1	0	2	3	0	1	0	3	6	1	0	1	3	0	0	32	0	3391.6276	Q9UHR4	Q9UHR4	420	451	BAIAP2L1	Brain-specific angiogenesis inhibitor 1-associated protein 2-like protein 1	yes	yes	3	1.14E-26	194.64	1	30682	26635	32818	28630	13284	42013	34698	24360	32823	22130	24276	32271	23947	31510	35924	106710000			55758	7297	58262	83412	92687	92687						1
SISTVNLSENSSVVIPPPDYLECLSMGAAADRR	TEAVTVPTPSPTPVRSISTVNLSENSSVVI	DYLECLSMGAAADRRADSARTTSTFKAPAS	R	S	I	R	R	A	3	2	2	2	1	0	2	1	0	2	3	0	1	0	3	6	1	0	1	3	0	0	33	1	3547.7287	Q9UHR4	Q9UHR4	420	452	BAIAP2L1	Brain-specific angiogenesis inhibitor 1-associated protein 2-like protein 1	yes	yes	4	1.63E-59	230.45	2	129270	111070	115880	121190	77677	162150	160280	122610	130910	138760	82947	157670	155960	150530	157190	65508000			55759	7297	58263;58264	83413;83414	92688;92689	92689					933	2
SISTVNLSENSSVVIPPPDYLECLSMGAAADRRADSAR	TEAVTVPTPSPTPVRSISTVNLSENSSVVI	LSMGAAADRRADSARTTSTFKAPASKPETA	R	S	I	A	R	T	5	3	2	3	1	0	2	1	0	2	3	0	1	0	3	7	1	0	1	3	0	0	38	2	4047.963	Q9UHR4	Q9UHR4	420	457	BAIAP2L1	Brain-specific angiogenesis inhibitor 1-associated protein 2-like protein 1	yes	yes	4	5.92E-07	93.737	1	92902	136180	146020	103090	39521	148070	154900	110230	128510	86262	79221	107980	88893	137700	124930	35664000			55760	7297	58265	83415	92690	92690						1
SISVDLAESK	KSLHPIHQGITELSRSISVDLAESKRLGCL	TELSRSISVDLAESKRLGCLLLSSFQFSIQ	R	S	I	S	K	R	1	0	0	1	0	0	1	0	0	1	1	1	0	0	0	3	0	0	0	1	0	0	10	0	1047.5448	Q9H410	Q9H410	123	132	DSN1	Kinetochore-associated protein DSN1 homolog	yes	yes	3	2E-05	121.6	1	128330	156380	196460	153280	97937	189520	142840	137590	158380	132420	116700	104330	89908	134910	164800	17603000			55761	6472	58266	83416	92691	92691						1
SISYSCSAVPHQGR	KPLAQVFVSCNFCGKSISYSCSAVPHQGRG	KSISYSCSAVPHQGRGFSQYGVSGSPTKSK	K	S	I	G	R	G	1	1	0	0	1	1	0	1	1	1	0	0	0	0	1	4	0	0	1	1	0	0	14	0	1547.7151	Q9NXC5	Q9NXC5	743	756	MIOS	WD repeat-containing protein mio	yes	yes	3	1.38E-05	95.981	1	0	0	0	0	0	0	0	0	0	0	0	0	0	0	0	0			55762	6987	58267	83417	92692	92692						1
SITAAPAETPHEK	TALMKPIVFALEHVRSITAAPAETPHEKWF	VRSITAAPAETPHEKWFQDNYGDAIENALE	R	S	I	E	K	W	3	0	0	0	0	0	2	0	1	1	0	1	0	0	2	1	2	0	0	0	0	0	13	0	1350.6779	Q96Q15	Q96Q15	2026	2038	SMG1	Serine/threonine-protein kinase SMG1	yes	yes	3	5.26E-19	213.18	1	342550	396970	467610	421390	252910	538370	439990	389070	456650	388650	291720	285220	199810	444300	439750	57928000			55763	5793	58268	83418	92693	92693						1
SITCWTLSR	PHLIQCLSDKKALVRSITCWTLSRYAHWVV	KKALVRSITCWTLSRYAHWVVSQPPDTYLK	R	S	I	S	R	Y	0	1	0	0	1	0	0	0	0	1	1	0	0	0	0	2	2	1	0	0	0	0	9	0	1122.5492	Q92973	Q92973	464	472	TNPO1	Transportin-1	yes	yes	2	6.22E-05	158.87	1	3103000	3024100	3412500	3067900	1435100	3372700	3421900	2541000	3359800	2967900	1879500	2554200	2259700	4023000	2914700	743150000			55764	5319	58269	83419	92694	92694						1
SITGEEMSDIYVK	RVIIWNTKDVILDEKSITGEEMSDIYVKGW	EKSITGEEMSDIYVKGWIPGNEENKQKTDV	K	S	I	V	K	G	0	0	0	1	0	0	2	1	0	2	0	1	1	0	0	2	1	0	1	1	0	0	13	0	1470.6912	Q9NZM1	Q9NZM1	1806	1818	MYOF	Myoferlin	yes	yes	3	1.56E-14	181.66	3	603280	592220	653030	598710	450790	771180	635310	564670	704540	710700	423400	502620	315030	640710	802880	371750000			55765	7068	58270;58271	83420;83421;83422	92695;92696;92697	92696				3166		3
SITHDIEEK	QPTSEERIPKTIEIKSITHDIEEKGVRMKL	KTIEIKSITHDIEEKGVRMKLTVIDTPGFG	K	S	I	E	K	G	0	0	0	1	0	0	2	0	1	2	0	1	0	0	0	1	1	0	0	0	0	0	9	0	1070.5244	Q9UHD8	Q9UHD8	344	352	Sep.09	Septin-9	yes	yes	3	3.46E-07	194.06	1	4785900	5902000	6496300	4900800	3128300	5725000	5479400	4939300	5631700	5310100	3472300	5084900	3342300	5568500	6508900	564670000			55766	7281	58272	83423	92698	92698						1
SITHDIEEKGVR	QPTSEERIPKTIEIKSITHDIEEKGVRMKL	EIKSITHDIEEKGVRMKLTVIDTPGFGDHI	K	S	I	V	R	M	0	1	0	1	0	0	2	1	1	2	0	1	0	0	0	1	1	0	0	1	0	0	12	1	1382.7154	Q9UHD8	Q9UHD8	344	355	Sep.09	Septin-9	yes	yes	4	1.34E-14	159.5	1	120820	81281	78709	174570	22862	201600	216210	184800	163580	155750	135210	422410	517400	333340	130290	27475000			55767	7281	58273	83424	92699	92699						1
SITLFVQEDR	VVSVEEALLATGQWKSITLFVQEDRAQLYI	TGQWKSITLFVQEDRAQLYIDCEKMENAEL	K	S	I	D	R	A	0	1	0	1	0	1	1	0	0	1	1	0	0	1	0	1	1	0	0	1	0	0	10	0	1206.6245	CON__Q28194;P07996	CON__Q28194	155	164	THBS1	Thrombospondin-1	no	no	2	0.00040285	139.43	1	929510	954060	978440	1311100	470730	995180	1067900	780630	1042400	971460	532700	989370	737300	1030100	1037600	99395000		+	55768	159;1268	58274	83425	92700	92700						1
SITNSTLTSTGSSEAPVSFDGLPLEEEALEGDGSLEK	SIETKPDASPQLPKKSITNSTLTSTGSSEA	PLEEEALEGDGSLEKELAIDNIMGEKIEMI	K	S	I	E	K	E	2	0	1	2	0	0	6	4	0	1	5	1	0	1	2	7	4	0	0	1	0	0	37	0	3766.7796	Q3KR37	Q3KR37	281	317	GRAMD1B	GRAM domain-containing protein 1B	yes	yes	3;4	1.06E-21	180.96	2	123260	140570	154800	136810	46227	154800	194060	121160	138580	125640	93650	176460	109860	178300	136730	21974000			55769	3631	58275	83426;83427	92701;92702	92702						2
SITNTTVCTK	DDNRILRPWQSSETRSITNTTVCTKCGGAG	SSETRSITNTTVCTKCGGAGHIASDCKFQR	R	S	I	T	K	C	0	0	1	0	1	0	0	0	0	1	0	1	0	0	0	1	4	0	0	1	0	0	10	0	1123.5543	Q15637	Q15637	272	281	SF1	Splicing factor 1	yes	yes	2;3	3.57E-15	251.58	2	5153400	4901600	5886900	5380800	2209400	6527000	6005100	5015400	5661000	5392900	3620500	5024300	4621100	5996200	5586000	432300000			55770	3456	58276	83428;83429	92703;92704	92704						2
SITPNEK	PGEAEVFMTPEDFVRSITPNEKQPEHLGLD	MTPEDFVRSITPNEKQPEHLGLDQYIIKRF	R	S	I	E	K	Q	0	0	1	0	0	0	1	0	0	1	0	1	0	0	1	1	1	0	0	0	0	0	7	0	787.40758	Q9BPX6	Q9BPX6	155	161	MICU1	Calcium uptake protein 1, mitochondrial	yes	yes	2	0.0082545	107.9	1	478290	838700	886280	579420	585670	828230	735180	865350	829540	618830	482280	435870	275250	636010	638020	79351000			55771	5976	58277	83430	92705	92705						1
SITPPSHVVDLLDSIEDMDLCHVVPAEK	DAVGQCEEYVLKHLKSITPPSHVVDLLDSI	SIEDMDLCHVVPAEKKIDEAKDERLCENNA	K	S	I	E	K	K	1	0	0	4	1	0	2	0	2	2	3	1	1	0	3	3	1	0	0	4	0	0	28	0	3115.5206	Q9NRH1	Q9NRH1	123	150	YAE1D1	Yae1 domain-containing protein 1	yes	yes	4	1.46E-200	359.82	1	785230	756460	797120	782980	260700	1191900	871490	764090	828450	520330	651350	706010	617140	912400	621050	61936000			55772	6804	58278	83431	92706;92707;92708	92706						3
SITSDEVNFLVYR	______________________________	______________________________	M	S	I	Y	R	Y	0	1	1	1	0	0	1	0	0	1	1	0	0	1	0	2	1	0	1	2	0	0	13	0	1541.7726	Q9BQ87	Q9BQ87	2	14	TBL1Y	F-box-like/WD repeat-containing protein TBL1Y	yes	yes	2	5.55E-23	132.01	1	38629	51779	44401	44529	17774	50389	49779	50208	43396	53620	26989	50173	39978	53460	55871	11170000			55773	5991	58279	83432	92709	92709						1
SITSTPLSGK	PPISPTQLSDVSSPRSITSTPLSGKESVFF	VSSPRSITSTPLSGKESVFFAEPPFKAEIS	R	S	I	G	K	E	0	0	0	0	0	0	0	1	0	1	1	1	0	0	1	3	2	0	0	0	0	0	10	0	989.53933	Q9P0K7	Q9P0K7	293	302	RAI14	Ankycorbin	yes	yes	2	0.0076011	103.26	1	1258100	1572800	1787300	1447500	817920	1703300	1568400	1390000	1525500	1516500	913170	1235300	886450	1552600	2060700	78586000			55774	7100	58280	83433	92710	92710						1
SITTDDWK	FLGFLKAYVEKFSYKSITTDDWKDFLYSYF	VEKFSYKSITTDDWKDFLYSYFKDKVDVLN	K	S	I	W	K	D	0	0	0	2	0	0	0	0	0	1	0	1	0	0	0	1	2	1	0	0	0	0	8	0	964.45018	P09960	P09960	419	426	LTA4H	Leukotriene A-4 hydrolase	yes	yes	2;3	0.00011766	153.78	2	240010	463380	556990	322780	595020	385070	267530	370490	391160	277850	273860	175750	140960	201470	332920	42878000			55775	1332	58281	83434;83435	92711;92712	92711						2
SITTDDWKDFLYSYFK	FLGFLKAYVEKFSYKSITTDDWKDFLYSYF	ITTDDWKDFLYSYFKDKVDVLNQVDWNAWL	K	S	I	F	K	D	0	0	0	3	0	0	0	0	0	1	1	2	0	2	0	2	2	1	2	0	0	0	16	1	2027.9517	P09960	P09960	419	434	LTA4H	Leukotriene A-4 hydrolase	yes	yes	3	0.0079867	76.151	1	3526500	4816000	4972600	3963800	980620	5248900	3888700	3561000	4601000	3598700	3020400	2807800	1648500	3448500	4239900	338440000			55776	1332	58282	83436	92713	92713						1
SITVLVEGENTR	MQEHSDQVPVGNIPRSITVLVEGENTRIAQ	IPRSITVLVEGENTRIAQPGDHVSVTGIFL	R	S	I	T	R	I	0	1	1	0	0	0	2	1	0	1	1	0	0	0	0	1	2	0	0	2	0	0	12	0	1316.6936	P33993	P33993	252	263	MCM7	DNA replication licensing factor MCM7	yes	yes	2;3	9.01E-17	224.58	3	607660	637090	652930	530470	292200	761340	706150	621440	610770	536580	418410	606450	495590	662450	610650	364550000			55777	1906	58283	83437;83438;83439	92714;92715;92716	92714						3
SIVCQIDTVEGSK	RRLYTVRHRESGVERSIVCQIDTVEGSKKV	ERSIVCQIDTVEGSKKVTIRSPVQIRNHFS	R	S	I	S	K	K	0	0	0	1	1	1	1	1	0	2	0	1	0	0	0	2	1	0	0	2	0	0	13	0	1434.7024	Q96RL7	Q96RL7	1976	1988	VPS13A	Vacuolar protein sorting-associated protein 13A	yes	yes	3	0.00020756	116.84	1	207580	178610	199550	215050	62234	217040	235890	164080	176300	174160	117610	264570	219430	243160	218360	15191000			55778	5823	58284	83440	92717	92717						1
SIVDNWPENHVK	PKGLFISISDRGHVRSIVDNWPENHVKAVV	HVRSIVDNWPENHVKAVVVTDGERILGLGD	R	S	I	V	K	A	0	0	2	1	0	0	1	0	1	1	0	1	0	0	1	1	0	1	0	2	0	0	12	0	1436.7048	P23368	P23368	145	156	ME2	NAD-dependent malic enzyme, mitochondrial	yes	yes	3	1.48E-08	151.74	1	1634200	1698900	2166200	1864900	758570	2222700	2293400	1577200	2002300	1657200	1210600	1736600	1082500	2110400	1966300	132940000			55779	1696	58285	83441	92718	92718						1
SIVEEIEDLVAR	ALQTASHLSQQADLRSIVEEIEDLVARLDE	DLRSIVEEIEDLVARLDELGGVYLQFEEGL	R	S	I	A	R	L	1	1	0	1	0	0	3	0	0	2	1	0	0	0	0	1	0	0	0	2	0	0	12	0	1371.7246	P04844	P04844	179	190	RPN2	Dolichyl-diphosphooligosaccharide--protein glycosyltransferase subunit 2	yes	yes	3	2.41E-36	214.04	2	306950	398580	423670	289300	285620	247300	236180	204580	246220	307100	181250	237700	170030	244730	391870	302330000			55780	1187	58286	83442;83443	92719;92720	92719						2
SIVEELCAWVEK	KHYLDINTVLEKWQKSIVEELCAWVEKFIN	WQKSIVEELCAWVEKFINVKAHHFQKRHKY	K	S	I	E	K	F	1	0	0	0	1	0	3	0	0	1	1	1	0	0	0	1	0	1	0	2	0	0	12	0	1461.7174	Q63HN8	Q63HN8	3186	3197	RNF213	E3 ubiquitin-protein ligase RNF213	yes	yes	3	0.00095662	90.926	1	0	0	0	0	0	0	0	0	0	0	0	0	0	0	0	0			55781	3931	58287	83444	92721	92721						1
SIVEGIIEEEEEDEEGSESISK	QVKQCEGITSPEGSKSIVEGIIEEEEEDEE	EEEEEDEEGSESISKRKKEDDMETKKDHPY	K	S	I	S	K	R	0	0	0	1	0	0	9	2	0	4	0	1	0	0	0	4	0	0	0	1	0	0	22	0	2436.0915	Q9Y570	Q9Y570	249	270	PPME1	Protein phosphatase methylesterase 1	yes	yes	3	2.06E-13	158.5	1	47563	52045	69766	49201	27230	78119	67507	69472	60767	45646	40760	52807	36975	53997	64544	118580000			55782	7761	58288	83445	92722	92722						1
SIVEHVASK	QERNVQVFLISGGFRSIVEHVASKLNIPAT	ISGGFRSIVEHVASKLNIPATNVFANRLKF	R	S	I	S	K	L	1	0	0	0	0	0	1	0	1	1	0	1	0	0	0	2	0	0	0	2	0	0	9	0	968.5291	P78330	P78330	114	122	PSPH	Phosphoserine phosphatase	yes	yes	3	0.0010459	98.943	2	6234800	5304700	6399800	6495000	3438700	6846600	6382900	5196900	7070900	7834000	3961700	4978300	4659600	7006800	8939800	543800000			55783	2684	58289	83446;83447	92723;92724;92725	92723						3
SIVGEIVR	LVAAVSLWATDYGMKSIVGEIVREIGQKCP	ATDYGMKSIVGEIVREIGQKCPQELSRDPS	K	S	I	V	R	E	0	1	0	0	0	0	1	1	0	2	0	0	0	0	0	1	0	0	0	2	0	0	8	0	871.51272	Q15021	Q15021	273	280	NCAPD2	Condensin complex subunit 1	yes	yes	2	0.062723	66.457	1	3817000	3958500	4175000	3225000	1963800	4488700	3787200	2928800	3838400	3412000	2608400	3570200	2650300	4026600	3731300	186490000			55784	3350	58290	83448	92726	92726						1
SIVIRPLEPQPAPHLAR	VFHHWQIVPGDPLDKSIVIRPLEPQPAPHL	VIRPLEPQPAPHLAREFMIKTRRRKGLSED	K	S	I	A	R	E	2	2	0	0	0	1	1	0	1	2	2	0	0	0	4	1	0	0	0	1	0	0	17	1	1893.0949	Q15029	Q15029	915	931	EFTUD2	116 kDa U5 small nuclear ribonucleoprotein component	yes	yes	4	4.95E-05	123.08	1	1063700	1161500	1297500	1092700	603050	1323200	1220000	1190700	1198000	1240800	868310	1171800	845600	1357500	1312500	1321400000			55785	3354	58291	83449	92727	92727						1
SIVNYKPK	GTLEDQLSHLRQYEKSIVNYKPKIDQLEGD	HLRQYEKSIVNYKPKIDQLEGDHQLIQEAL	K	S	I	P	K	I	0	0	1	0	0	0	0	0	0	1	0	2	0	0	1	1	0	0	1	1	0	0	8	1	947.54402	P12814	P12814	677	684	ACTN1	Alpha-actinin-1	yes	yes	3	0.035251	67.897	1	0	0	0	0	0	0	0	0	0	0	0	0	0	0	0	0			55786	1441	58292	83450	92728	92728						1
SIVSESDVSSFEIQHSGFVK	NLQVDGGAECLVEIRSIVSESDVSSFEIQH	SDVSSFEIQHSGFVKQLLLYLTSKSEKDAV	R	S	I	V	K	Q	0	0	0	1	0	1	2	1	1	2	0	1	0	2	0	6	0	0	0	3	0	0	20	0	2181.059	Q14669	Q14669	1146	1165	TRIP12	E3 ubiquitin-protein ligase TRIP12	yes	yes	3	1.47E-186	386.64	1	287350	315570	423650	258920	186800	348810	331460	214080	276970	243320	172270	221910	156140	304740	289250	50222000			55787	3283	58293	83451	92729	92729						1
SIWAFGPDATGPNILVDDTLPSEVDK	EFFQTKYDWDLLAARSIWAFGPDATGPNIL	PNILVDDTLPSEVDKALLGSVKDSIVQGFQ	R	S	I	D	K	A	2	0	1	4	0	0	1	2	0	2	2	1	0	1	3	2	2	1	0	2	0	0	26	0	2756.3545	Q15029	Q15029	731	756	EFTUD2	116 kDa U5 small nuclear ribonucleoprotein component	yes	yes	4	1.08E-18	175.12	1	360360	473650	526560	457410	219540	613200	520400	431410	445710	345790	361240	289090	164570	382390	372300	240270000			55788	3354	58294	83452	92730	92730						1
SIYDDISSPGLGSTPLTSR	VVPAHKDKSGAPPVRSIYDDISSPGLGSTP	DISSPGLGSTPLTSRRQPNISVMQSPLVGV	R	S	I	S	R	R	0	1	0	2	0	0	0	2	0	2	2	0	0	0	2	5	2	0	1	0	0	0	19	0	1964.9691	Q8NFH5	Q8NFH5	93	111	NUP35	Nucleoporin NUP53	yes	yes	2	1.5E-112	397.25	2	575650	502550	570620	443790	187040	669050	594060	438860	523380	436730	343220	573550	441080	648160	524180	134920000			55789	4941	58295	83453;83454	92731;92732;92733	92732						3
SIYEGDESFR	MSANEDQEMELEALRSIYEGDESFRELSPV	LEALRSIYEGDESFRELSPVSFQYRIGENG	R	S	I	F	R	E	0	1	0	1	0	0	2	1	0	1	0	0	0	1	0	2	0	0	1	0	0	0	10	0	1201.5251	Q6NW29	Q6NW29	16	25	RWDD4	RWD domain-containing protein 4	yes	yes	2	0.0010265	134.51	1	0	0	0	0	0	0	0	0	0	0	0	0	0	0	0	0			55790	4029	58296	83455	92734	92734						1
SIYEGDESFRELSPVSFQYR	MSANEDQEMELEALRSIYEGDESFRELSPV	DESFRELSPVSFQYRIGENGDPKAFLIEIS	R	S	I	Y	R	I	0	2	0	1	0	1	3	1	0	1	1	0	0	2	1	4	0	0	2	1	0	0	20	1	2408.1285	Q6NW29	Q6NW29	16	35	RWDD4	RWD domain-containing protein 4	yes	yes	3	1.21E-145	350.03	2	389090	350110	432630	346560	165580	483070	454170	286080	363640	396880	234500	337510	274210	441540	426210	81252000			55791	4029	58297	83456;83457	92735;92736	92735						2
SIYGEKFEDENFILK	CQGGDFTRHNGTGGKSIYGEKFEDENFILK	SIYGEKFEDENFILKHTGPGILSMANAGPN	K	S	I	L	K	H	0	0	1	1	0	0	3	1	0	2	1	2	0	2	0	1	0	0	1	0	0	0	15	1	1830.904	P62937	P62937	77	91	PPIA	Peptidyl-prolyl cis-trans isomerase A;Peptidyl-prolyl cis-trans isomerase A, N-terminally processed	yes	yes	3	1.34E-19	186.43	2	2261800	1985000	1921800	2291600	111400	3760400	3158900	1936800	2091300	1945700	1614400	1906900	1718000	2709700	1975800	3551200000			55792	2639	58298	83458;83459	92737;92738	92738						2
SIYGERFPDENFK	IQGGDFTRGDGTGGKSIYGERFPDENFKLK	GKSIYGERFPDENFKLKHYGPGWVSMANAG	K	S	I	F	K	L	0	1	1	1	0	0	2	1	0	1	0	1	0	2	1	1	0	0	1	0	0	0	13	1	1600.7522	P23284	P23284	117	129	PPIB	Peptidyl-prolyl cis-trans isomerase B	yes	yes	3	2E-06	139.64	2	3762000	4416400	4420700	3759800	2584400	6211900	5508200	4600900	4502400	4655400	3424500	3394700	2213000	4712500	4919900	2572700000			55793	1695	58299	83460;83461	92739;92740	92739						2
SIYGERFPDENFKLK	IQGGDFTRGDGTGGKSIYGERFPDENFKLK	SIYGERFPDENFKLKHYGPGWVSMANAGKD	K	S	I	L	K	H	0	1	1	1	0	0	2	1	0	1	1	2	0	2	1	1	0	0	1	0	0	0	15	2	1841.9312	P23284	P23284	117	131	PPIB	Peptidyl-prolyl cis-trans isomerase B	yes	yes	4	0.00034643	89.982	1	5955000	2374100	2684700	5829900	530220	6120300	6090800	2395800	3253800	3337700	2800600	10255000	8596000	8993700	5354500	419500000			55794	1695	58300	83462	92741	92741						1
SIYGSRFPDENFTLK	CQAGDFTNHNGTGGKSIYGSRFPDENFTLK	SIYGSRFPDENFTLKHVGPGVLSMANAGPN	K	S	I	L	K	H	0	1	1	1	0	0	1	1	0	1	1	1	0	2	1	2	1	0	1	0	0	0	15	1	1772.8733	P30405	P30405	119	133	PPIF	Peptidyl-prolyl cis-trans isomerase F, mitochondrial	yes	yes	3	0.0011924	93.51	1	15408000	15493000	18754000	16848000	7890900	25173000	21148000	16574000	18579000	16147000	14497000	16643000	13562000	18715000	17278000	685500000			55795	1842	58301	83463	92742;92743;92744	92744						3
SIYHYGNKK	LKQPIDIFLSHDWPRSIYHYGNKKQLLKTK	SHDWPRSIYHYGNKKQLLKTKSFFRQEVEN	R	S	I	K	K	Q	0	0	1	0	0	0	0	1	1	1	0	2	0	0	0	1	0	0	2	0	0	0	9	1	1108.5665	Q9UK59	Q9UK59	179	187	DBR1	Lariat debranching enzyme	yes	yes	4	0.013348	71.425	1	1273300	1047000	1442800	1337700	383290	1469400	1452900	1115500	1340300	1221000	887330	1404100	1230600	1448900	1296800	199800000			55796	7363	58302	83464	92745	92745						1
SIYNLNEDEELTHYGQSLADIEK	MKRFALEQQRHHEKKSIYNLNEDEELTHYG	EELTHYGQSLADIEKHNDIVDSDSDAEDRG	K	S	I	E	K	H	1	0	2	2	0	1	4	1	1	2	3	1	0	0	0	2	1	0	2	0	0	0	23	0	2680.2504	P78316	P78316	117	139	NOP14	Nucleolar protein 14	yes	yes	3	4.5E-79	268.97	1	288750	471850	491950	380230	307850	588260	472380	479010	493920	388720	372500	252670	184690	362760	329170	37965000			55797	2681	58303	83465	92746	92746						1
SIYPTLEIDIEGELQK	DGFSERFKVLANQYKSIYPTLEIDIEGELQ	IYPTLEIDIEGELQKLKGYMEKIKPMVRDG	K	S	I	Q	K	L	0	0	0	1	0	1	3	1	0	3	2	1	0	0	1	1	1	0	1	0	0	0	16	0	1846.9564	P30520	P30520	204	219	ADSS	Adenylosuccinate synthetase isozyme 2	yes	yes	3	3.29E-13	167.61	1	170580	209840	232980	155330	105780	250270	185120	175310	187920	154810	125940	126810	90961	151570	186740	119360000			55798	1846	58304	83466	92747	92747						1
SIYSLDK	PRRALHKQKDGTEFKSIYSLDKLYPESQGS	QKDGTEFKSIYSLDKLYPESQGSDTAWRVP	K	S	I	D	K	L	0	0	0	1	0	0	0	0	0	1	1	1	0	0	0	2	0	0	1	0	0	0	7	0	824.42798	Q14197	Q14197	41	47	ICT1	Peptidyl-tRNA hydrolase ICT1, mitochondrial	yes	yes	2	0.013457	101.33	1	2304300	2656900	3071800	2882200	1334200	3430100	3349200	2519000	2798100	2427300	2062200	2246300	1799100	2702900	2703000	233240000			55799	3235	58305	83467	92748	92748						1
SIYSQIQEQR	YPHIKRIARHRHLPKSIYSQIQEQRIMKEA	RHLPKSIYSQIQEQRIMKEARRRKEVNRIK	K	S	I	Q	R	I	0	1	0	0	0	3	1	0	0	2	0	0	0	0	0	2	0	0	1	0	0	0	10	0	1250.6255	Q9NV06	Q9NV06	399	408	DCAF13	DDB1- and CUL4-associated factor 13	yes	yes	2	1.28E-05	148.56	1	428660	342010	339310	327070	103080	486680	398060	347170	327530	238620	284020	549660	641250	444870	329610	165860000			55800	6886	58306	83468	92749	92749						1
SIYVGNVDYGATAEELEAHFHGCGSVNR	PVIMSIEEKMEADARSIYVGNVDYGATAEE	EELEAHFHGCGSVNRVTILCDKFSGHPKGF	R	S	I	N	R	V	3	1	2	1	1	0	3	4	2	1	1	0	0	1	0	2	1	0	2	3	0	0	28	0	3051.3781	Q86U42	Q86U42	173	200	PABPN1	Polyadenylate-binding protein 2	yes	yes	4	6.89E-121	296.73	3	229850	218380	239340	206070	97766	234030	243470	197720	220400	196700	129400	216790	204230	249330	226900	304560000			55801	4411	58307	83469;83470;83471	92750;92751;92752	92751						3
SIYYITGESK	TSLSEYVSRMKETQKSIYYITGESKEQVAN	KETQKSIYYITGESKEQVANSAFVERVRKR	K	S	I	S	K	E	0	0	0	0	0	0	1	1	0	2	0	1	0	0	0	2	1	0	2	0	0	0	10	0	1159.5761	P08238;Q58FF8	P08238	482	491	HSP90AB1;HSP90AB2P	Heat shock protein HSP 90-beta;Putative heat shock protein HSP 90-beta 2	no	no	3	1.9E-05	142	6	6696200	7658400	7649200	6503800	4030700	8537200	7075400	6513500	6914200	6104000	5006500	5694100	4401600	6535800	7130900	4609200000			55802	1279;3730	58308	83472;83473;83474;83475;83476;83477	92753;92754;92755;92756;92757;92758	92753						6
SIYYITGESKEQVANSAFVER	TSLSEYVSRMKETQKSIYYITGESKEQVAN	GESKEQVANSAFVERVRKRGFEVVYMTEPI	K	S	I	E	R	V	2	1	1	0	0	1	3	1	0	2	0	1	0	1	0	3	1	0	2	2	0	0	21	1	2390.1754	P08238	P08238	482	502	HSP90AB1	Heat shock protein HSP 90-beta	yes	yes	3	2.89E-63	256.9	2	8492500	2516800	3538600	7287400	125350	8571800	10280000	4107500	5731000	5163600	2856800	13999000	9219600	12357000	5195800	1712100000			55803	1279	58309	83478;83479	92759;92760;92761	92759						3
SKADSCSQAAGTK	GGGSGGSGGQVSLKKSKADSCSQAAGTKGA	KKSKADSCSQAAGTKGAEETSWSGEERAAK	K	S	K	T	K	G	3	0	0	1	1	1	0	1	0	0	0	2	0	0	0	3	1	0	0	0	0	0	13	1	1309.5932	Q9H7N4	Q9H7N4	945	957	SCAF1	Splicing factor, arginine/serine-rich 19	yes	yes	3	5.03E-10	164.63	2	485970	510170	539070	523180	55614	826410	689910	526290	580660	457010	434600	452900	377100	587790	510170	28335000			55804	6554	58310	83480;83481	92762;92763	92763						2
SKADYTSHLR	MRQAAAIILNIYCSRSKADYTSHLRSLVSG	IYCSRSKADYTSHLRSLVSGLIRLFNDSSP	R	S	K	L	R	S	1	1	0	1	0	0	0	0	1	0	1	1	0	0	0	2	1	0	1	0	0	0	10	1	1176.5887	Q92616	Q92616	2182	2191	GCN1L1	Translational activator GCN1	yes	yes	4	4.3E-07	178.67	1	1177100	1080100	1180900	1287100	241750	1632200	1699200	1262600	1321100	1382900	782790	1470900	1583800	1870600	1457100	112510000			55805	5255	58311	83482	92764	92764						1
SKAEELGLPILGVLR	SQVSDGAAAILLARRSKAEELGLPILGVLR	SKAEELGLPILGVLRSYAVVGVPPDIMGIG	R	S	K	L	R	S	1	1	0	0	0	0	2	2	0	1	4	1	0	0	1	1	0	0	0	1	0	0	15	1	1593.9454	P09110	P09110	291	305	ACAA1	3-ketoacyl-CoA thiolase, peroxisomal	yes	yes	3	0.0010504	70.783	1	0	0	0	0	0	0	0	0	0	0	0	0	0	0	0	0			55806	1308	58312	83483	92765	92765						1
SKAEEWGVQYVETSAK	SDLEERRQVPVEEARSKAEEWGVQYVETSA	KAEEWGVQYVETSAKTRANVDKVFFDLMRE	R	S	K	A	K	T	2	0	0	0	0	1	3	1	0	0	0	2	0	0	0	2	1	1	1	2	0	0	16	1	1810.8737	P11234	P11234	145	160	RALB	Ras-related protein Ral-B	yes	yes	4	2.42E-06	143.02	1	191200	172830	204120	232870	43106	255270	268360	173940	220040	194350	121790	198180	163030	288570	194180	36046000			55807	1406	58313	83484	92766	92766						1
SKAELEDLRQR	KEQRDKVQLMAAEKKSKAELEDLRQRLKDL	AEKKSKAELEDLRQRLKDLEDKEKKENKKM	K	S	K	Q	R	L	1	2	0	1	0	1	2	0	0	0	2	1	0	0	0	1	0	0	0	0	0	0	11	2	1343.7157	Q5VTR2	Q5VTR2	670	680	RNF20	E3 ubiquitin-protein ligase BRE1A	yes	yes	4	0.00092085	100.38	1	346510	395240	412550	376880	132940	549040	458040	445390	412640	325660	312360	408800	300530	446470	350920	88068000			55808	3893	58314	83485	92767	92767						1
SKAELMEISEDK	RLTTDFNVIVEALSKSKAELMEISEDKTKI	LSKSKAELMEISEDKTKIRRSPSKPLPEVT	K	S	K	D	K	T	1	0	0	1	0	0	3	0	0	1	1	2	1	0	0	2	0	0	0	0	0	0	12	1	1378.665	P05455	P05455	75	86	SSB	Lupus La protein	yes	yes	3;4	0.00034414	111.43	3	1337200	2308500	2364700	1896900	787300	2893200	2316000	2090400	2107700	1652200	1357100	932680	576790	1635100	1753300	684980000			55809	1210	58315;58316	83486;83487;83488	92768;92769;92770	92769				569		3
SKCEELSGLHGQLQEAR	AELHSKLQSSEAEVRSKCEELSGLHGQLQE	CEELSGLHGQLQEARAENSQLTERIRSIEA	R	S	K	A	R	A	1	1	0	0	1	2	3	2	1	0	3	1	0	0	0	2	0	0	0	0	0	0	17	1	1940.9374	Q9P2E9	Q9P2E9	931	947	RRBP1	Ribosome-binding protein 1	yes	yes	4	4.81E-20	193.27	1	1521200	1283300	1576500	1577700	302530	1473000	1960900	1029600	1476900	1644000	838780	1926300	1686700	2123000	1851700	201400000			55810	7150	58317	83489	92771;92772	92771						2
SKDDAPHELESQFILR	______________________________	KDDAPHELESQFILRLPPEYASTVRRAVQS	K	S	K	L	R	L	1	1	0	2	0	1	2	0	1	1	2	1	0	1	1	2	0	0	0	0	0	0	16	1	1883.9377	Q15545	Q15545	4	19	TAF7	Transcription initiation factor TFIID subunit 7	yes	yes	4	1.23E-27	204.81	1	301510	333510	371840	356340	158580	443120	389140	391260	422610	262450	254800	327480	299640	404870	273980	79217000			55811	3443	58318	83490	92773	92773						1
SKDEYEK	KPKSDRGSHSHSRSRSKDEYEKSRSRSRSR	SHSHSRSRSKDEYEKSRSRSRSRSPKENGK	R	S	K	E	K	S	0	0	0	1	0	0	2	0	0	0	0	2	0	0	0	1	0	0	1	0	0	0	7	1	897.40798	Q13247	Q13247	265	271	SRSF6	Serine/arginine-rich splicing factor 6	yes	yes	3	0.058232	53.493	1	198620	295500	336410	244970	274100	362940	330140	287560	295990	356510	203790	188490	154850	260110	390920	28062000			55812	3068	58319	83491	92774	92774						1
SKDFPEAR	NGVMFNVEKLVKDLKSKDFPEARAYLRILG	KLVKDLKSKDFPEARAYLRILGEELGFVKL	K	S	K	A	R	A	1	1	0	1	0	0	1	0	0	0	0	1	0	1	1	1	0	0	0	0	0	0	8	1	948.46649	CON__ENSEMBL:ENSBTAP00000032840	CON__ENSEMBL:ENSBTAP00000032840	764	771			yes	yes	3	0.04823	57.55	1	5483900	5677500	6490700	9380100	1760700	7712300	8536700	6580300	9967400	17396000	3503400	5838200	4150100	10325000	16825000	467540000		+	55813	102	58320	83492	92775	92775						1
SKDIALHLNPR	NANAKSFNVDLLAGKSKDIALHLNPRLNIK	LAGKSKDIALHLNPRLNIKAFVRNSFLQES	K	S	K	P	R	L	1	1	1	1	0	0	0	0	1	1	2	1	0	0	1	1	0	0	0	0	0	0	11	1	1262.7095	O00214	O00214	223	233	LGALS8	Galectin-8	yes	yes	4	0.00037265	110.08	1	1244700	954530	1169300	1224900	354570	1489900	1408500	1048700	1368500	1322700	751130	1246500	1222400	1613600	1487700	86284000			55814	239	58321	83493	92776	92776						1
SKDIVLVAYSALGSHR	CHPYFNQRKLLDFCKSKDIVLVAYSALGSH	KDIVLVAYSALGSHREEPWVDPNSPVLLED	K	S	K	H	R	E	2	1	0	1	0	0	0	1	1	1	2	1	0	0	0	3	0	0	1	2	0	0	16	1	1714.9366	Q04828;P52895	Q04828	208	223	AKR1C1;AKR1C2	Aldo-keto reductase family 1 member C1;Aldo-keto reductase family 1 member C2	no	no	4	1.35E-19	185.14	2	1468800	1913400	1977500	1826400	309340	2048000	2006700	1825400	1975400	1624600	1022700	1685100	1820200	2113100	1814600	896760000			55815	2862;2365	58322	83494;83495	92777;92778	92778						2
SKDIVLVAYSALGSQR	CHPYFNRSKLLDFCKSKDIVLVAYSALGSQ	KDIVLVAYSALGSQRDKRWVDPNSPVLLED	K	S	K	Q	R	D	2	1	0	1	0	1	0	1	0	1	2	1	0	0	0	3	0	0	1	2	0	0	16	1	1705.9363	P42330	P42330	208	223	AKR1C3	Aldo-keto reductase family 1 member C3	yes	yes	3;4	4.66E-14	179.46	4	20954000	21199000	22243000	22340000	3835100	26770000	29805000	20633000	22492000	22948000	13384000	24107000	21568000	28470000	24730000	6470100000			55816	2058	58323	83496;83497;83498;83499	92779;92780;92781;92782;92783;92784	92780						6
SKDLAEVGEGGGHSQAR	IGVGEKDWTSDVNVKSKDLAEVGEGGGHSQ	DLAEVGEGGGHSQARESGVGQTDWSGVEAG	K	S	K	A	R	E	2	1	0	1	0	1	2	4	1	0	1	1	0	0	0	2	0	0	0	1	0	0	17	1	1696.8129	Q9C0C2	Q9C0C2	1235	1251	TNKS1BP1	182 kDa tankyrase-1-binding protein	yes	yes	4	0.0029873	83.251	1	102160	95095	112110	126000	29635	141640	150350	103390	128970	122840	71005	162300	129780	188620	138700	22251000			55817	6312	58324	83500	92785	92785						1
SKDPSGLLISVIR	AAEAAGGKYRSTVSKSKDPSGLLISVIRTL	SKSKDPSGLLISVIRTLSTSDDVEDRENEK	K	S	K	I	R	T	0	1	0	1	0	0	0	1	0	2	2	1	0	0	1	3	0	0	0	1	0	0	13	1	1383.8086	Q96A65	Q96A65	17	29	EXOC4	Exocyst complex component 4	yes	yes	3	0.0036414	80.411	1	0	0	0	0	0	0	0	0	0	0	0	0	0	0	0	0			55818	5393	58325	83501	92786	92786						1
SKDQAEEK	KSRSRSHSAGKSRSKSKDQAEEKIQNNDNV	AGKSRSKSKDQAEEKIQNNDNVGKPKSRSP	K	S	K	E	K	I	1	0	0	1	0	1	2	0	0	0	0	2	0	0	0	1	0	0	0	0	0	0	8	1	933.44034	Q08170	Q08170	269	276	SRSF4	Serine/arginine-rich splicing factor 4	yes	yes	3	0.0081848	84.658	1	523260	679780	764170	762790	223290	1044600	972940	662120	802920	650600	572050	522140	406090	714320	761770	35723000			55819	2920	58326	83502	92787	92787						1
SKDQDDQKPGPSER	RKDDAKKGDDGSGEKSKDQDDQKPGPSERS	KSKDQDDQKPGPSERSRATKSGSRGTERTV	K	S	K	E	R	S	0	1	0	3	0	2	1	1	0	0	0	2	0	0	2	2	0	0	0	0	0	0	14	2	1585.7332	Q15424	Q15424	536	549	SAFB	Scaffold attachment factor B1	yes	yes	4	2.82E-05	131.61	2	481360	628110	710380	720910	190240	990570	837310	637530	714960	567520	512200	472610	334660	723520	582490	379050000			55820	3426	58327	83503;83504	92788;92789	92789						2
SKDQNETLDEDLFHKLTGGQD	IVHEYIGGYIFLSTRSKDQNETLDEDLFHK	TLDEDLFHKLTGGQD_______________	R	S	K	Q	D	-	0	0	1	4	0	2	2	2	1	0	3	2	0	1	0	1	2	0	0	0	0	0	21	2	2389.1034	Q9BQL6	Q9BQL6	657	677	FERMT1	Fermitin family homolog 1	yes	yes	4	2.81E-06	120.54	1	260130	185060	251130	293810	24234	368820	399450	175520	250710	260360	155480	269670	207020	375450	290670	29276000			55821	6006	58328	83505	92790	92790						1
SKDSLVQSCPGSLSLCAGVK	GPSLSGSKSPCPQEKSKDSLVQSCPGSLSL	VQSCPGSLSLCAGVKSSTPPGESYFGVSSL	K	S	K	V	K	S	1	0	0	1	2	1	0	2	0	0	3	2	0	0	1	5	0	0	0	2	0	0	20	1	2092.0293	Q9UQ35	Q9UQ35	1021	1040	SRRM2	Serine/arginine repetitive matrix protein 2	yes	yes	3	1.49E-11	163.42	1	1114600	1015400	1200800	1439900	81124	1648300	1537400	1196500	1434800	1073200	864340	1439400	1196500	1759000	1207200	161780000			55822	7532	58329	83506	92791;92792	92791						2
SKDTVSEDTIR	SLRKVRTNSMNKLKKSKDTVSEDTIRLIEK	KLKKSKDTVSEDTIRLIEKQISQMADDTVA	K	S	K	I	R	L	0	1	0	2	0	0	1	0	0	1	0	1	0	0	0	2	2	0	0	1	0	0	11	1	1249.615	Q96E11	Q96E11	222	232	MRRF	Ribosome-recycling factor, mitochondrial	yes	yes	3	0.00036119	112.44	1	5141400	4920900	5120000	4752000	834400	6846800	6460500	4321600	5039700	4904200	3631800	4308100	3965900	5231900	4773400	276210000			55823	5515	58330	83507	92793	92793						1
SKDVNGPEPLNSR	MRTLAHFRPIEDNEKSKDVNGPEPLNSRSN	EKSKDVNGPEPLNSRSNKLHFAFRLYDLDK	K	S	K	S	R	S	0	1	2	1	0	0	1	1	0	0	1	1	0	0	2	2	0	0	0	1	0	0	13	1	1411.7056	Q99653	Q99653	99	111	CHP1	Calcineurin B homologous protein 1	yes	yes	3	7.67E-05	123.42	1	2376300	1984400	2179900	2800900	309200	2754100	3673200	2369600	2358800	2380900	1358800	2881700	2745300	3868400	2615400	201470000			55824	5926	58331	83508	92794;92795;92796	92796						3
SKEDCIAR	SSDRWDKIARCVPSKSKEDCIARYKLLVEL	ARCVPSKSKEDCIARYKLLVELVQKKKQAK	K	S	K	A	R	Y	1	1	0	1	1	0	1	0	0	1	0	1	0	0	0	1	0	0	0	0	0	0	8	1	977.46003	Q96KC8	Q96KC8	531	538	DNAJC1	DnaJ homolog subfamily C member 1	yes	yes	3	0.032881	68.893	1	1147600	1213300	1127600	1006200	324200	1679000	1396500	1233300	1102600	934710	870310	1344100	997860	1252000	1022500	132570000			55825	5695	58332	83509	92797	92797						1
SKEEACK	KASGLAAGKGVIVAKSKEEACKAVQEIMQE	GKGVIVAKSKEEACKAVQEIMQEKAFGAAG	K	S	K	C	K	A	1	0	0	0	1	0	2	0	0	0	0	2	0	0	0	1	0	0	0	0	0	0	7	1	850.38547	P22102	P22102	163	169	GART	Trifunctional purine biosynthetic protein adenosine-3;Phosphoribosylamine--glycine ligase;Phosphoribosylformylglycinamidine cyclo-ligase;Phosphoribosylglycinamide formyltransferase	yes	yes	3	0.053837	55.567	1	1108500	1311600	1201900	1367800	549010	1921600	1604000	1294600	1251700	1204700	869370	956920	770970	1443200	1185500	353110000			55826	1673	58333	83510	92798	92798						1
SKEEAEALYHSK	IIAEVKAQYEEIAQRSKEEAEALYHSKYEE	AQRSKEEAEALYHSKYEELQVTVGRHGDSL	R	S	K	S	K	Y	2	0	0	0	0	0	3	0	1	0	1	2	0	0	0	2	0	0	1	0	0	0	12	1	1390.6729	P35908;CON__P35908	P35908	363	374	KRT2	Keratin, type II cytoskeletal 2 epidermal	yes	no	4	0.004855	83.729	1	655510	642070	517940	235580	135870	497650	379970	315130	317750	672300	277200	382410	326190	327960	365370	89640000		+	55827	1958	58334	83511	92799	92799						1
SKEEESVHVTQR	QKLISQLMDCCVDIKSKEEESVHVTQRKTH	DIKSKEEESVHVTQRKTHYSMDSLSSWYMT	K	S	K	Q	R	K	0	1	0	0	0	1	3	0	1	0	0	1	0	0	0	2	1	0	0	2	0	0	12	1	1427.7005	Q9UBD5	Q9UBD5	164	175	ORC3	Origin recognition complex subunit 3	yes	yes	4	1.63E-06	127.71	1	176180	152070	184390	177850	58461	205140	202820	162350	178010	166950	115530	235240	195180	256710	179170	35760000			55828	7183	58335	83512	92800	92800						1
SKEEESVHVTQRK	QKLISQLMDCCVDIKSKEEESVHVTQRKTH	IKSKEEESVHVTQRKTHYSMDSLSSWYMTV	K	S	K	R	K	T	0	1	0	0	0	1	3	0	1	0	0	2	0	0	0	2	1	0	0	2	0	0	13	2	1555.7954	Q9UBD5	Q9UBD5	164	176	ORC3	Origin recognition complex subunit 3	yes	yes	5	0.0013535	92.939	1	172460	193980	229900	159050	97340	224410	204740	189530	219410	187230	125970	176580	134460	192880	191880	11201000			55829	7183	58336	83513	92801	92801						1
SKEELAQEK	QRKPFSASGKKQAAKSKEELAQEKKKELEK	KKQAAKSKEELAQEKKKELEKRLQDVSGQL	K	S	K	E	K	K	1	0	0	0	0	1	3	0	0	0	1	2	0	0	0	1	0	0	0	0	0	0	9	1	1060.5401	Q15059	Q15059	656	664	BRD3	Bromodomain-containing protein 3	yes	yes	3	0.0042688	89.805	1	1299000	1520500	1702600	1742700	684670	2157500	1876000	1425700	1655900	1347600	1300800	1390600	1007500	1595300	1457600	64621000			55830	3370	58337	83514	92802;92803	92803						2
SKEELHQDCLVLATAK	KARSLLPLSTSLDHRSKEELHQDCLVLATA	KEELHQDCLVLATAKHSRELNEDVSADVEE	R	S	K	A	K	H	2	0	0	1	1	1	2	0	1	0	3	2	0	0	0	1	1	0	0	1	0	0	16	1	1840.9353	Q8TEQ6	Q8TEQ6	859	874	GEMIN5	Gem-associated protein 5	yes	yes	4	1.92E-09	162.59	1	1500700	1266700	1670500	1465100	217340	2229300	1908700	1143000	1424000	1315500	955460	1421400	924750	1719000	1537200	551600000			55831	5085	58338	83515	92804	92804						1
SKEEQEK	VPLMKNGAVQTIAQRSKEEQEKVEADMIQQ	AVQTIAQRSKEEQEKVEADMIQQREEWDRK	R	S	K	E	K	V	0	0	0	0	0	1	3	0	0	0	0	2	0	0	0	1	0	0	0	0	0	0	7	1	876.41888	P82675	P82675	161	167	MRPS5	28S ribosomal protein S5, mitochondrial	yes	yes	3	0.011048	84.213	1	283840	580210	685860	450840	431540	677230	521670	553200	554390	417480	398310	195900	132370	308020	403540	66346000			55832	2720	58339	83516	92805	92805						1
SKEESSGTPAHQMNLR	QYWCTFKDTSISCYKSKEESSGTPAHQMNL	KEESSGTPAHQMNLRGCEVTPDVNISGQKF	K	S	K	L	R	G	1	1	1	0	0	1	2	1	1	0	1	1	1	0	1	3	1	0	0	0	0	0	16	1	1770.8319	Q96AC1	Q96AC1	409	424	FERMT2	Fermitin family homolog 2	yes	yes	4	2.86E-20	195.46	4	375190	369010	394860	384640	153400	503110	456740	386010	437670	397220	262820	318570	309970	471820	429040	126860000			55833	5398	58340;58341	83517;83518;83519;83520	92806;92807;92808;92809;92810	92809				2834		5
SKEEVGINTETSSAER	RCFPGSEEICSSSKRSKEEVGINTETSSAE	KEEVGINTETSSAERKRRLPVWFAKGSDTS	R	S	K	E	R	K	1	1	1	0	0	0	4	1	0	1	0	1	0	0	0	3	2	0	0	1	0	0	16	1	1735.8224	Q14191	Q14191	1388	1403	WRN	Werner syndrome ATP-dependent helicase	yes	yes	3	4.11E-09	143.39	1	0	0	0	0	0	0	0	0	0	0	0	0	0	0	0	0			55834	3231	58342	83521	92811	92811						1
SKEEVNDK	DQNRLDRKVNKDKEKSKEEVNDKRYLRCPA	VNKDKEKSKEEVNDKRYLRCPAAMTVMHLR	K	S	K	D	K	R	0	0	1	1	0	0	2	0	0	0	0	2	0	0	0	1	0	0	0	1	0	0	8	1	947.45599	P35226	P35226	154	161	BMI1	Polycomb complex protein BMI-1	yes	yes	3	0.037154	58.699	1	0	0	0	0	0	0	0	0	0	0	0	0	0	0	0	0			55835	1920	58343	83522	92812	92812						1
SKEEVNDKR	DQNRLDRKVNKDKEKSKEEVNDKRYLRCPA	NKDKEKSKEEVNDKRYLRCPAAMTVMHLRK	K	S	K	K	R	Y	0	1	1	1	0	0	2	0	0	0	0	2	0	0	0	1	0	0	0	1	0	0	9	2	1103.5571	P35226	P35226	154	162	BMI1	Polycomb complex protein BMI-1	yes	yes	4	0.059363	46.352	1	472990	372320	457760	560220	77480	693770	679690	381030	531080	410140	315880	502360	421350	708890	457290	21433000			55836	1920	58344	83523	92813	92813						1
SKEIENGHIFTVNDQFTSK	ACGKPTQRVLTKEPKSKEIENGHIFTVNDQ	ENGHIFTVNDQFTSKLHRVKIQTVAAKQGE	K	S	K	S	K	L	0	0	2	1	0	1	2	1	1	2	0	2	0	2	0	2	2	0	0	1	0	0	19	1	2193.0702	Q13618	Q13618	650	668	CUL3	Cullin-3	yes	yes	4	0.0001554	100.92	1	856050	728280	914980	893360	227870	1485000	1115300	758770	880370	926760	694760	933800	881430	1180500	973740	118680000			55837	3157	58345	83524	92814	92814						1
SKENCVVDNIK	YLNLNTGESFVMYYKSKENCVVDNIKVCSN	MYYKSKENCVVDNIKVCSNDTGSGKFKCVC	K	S	K	I	K	V	0	0	2	1	1	0	1	0	0	1	0	2	0	0	0	1	0	0	0	2	0	0	11	1	1304.6395	Q9H9Y6	Q9H9Y6	843	853	POLR1B	DNA-directed RNA polymerase I subunit RPA2	yes	yes	3	0.042784	60.157	1	172640	151290	178030	169730	58906	238800	226920	154430	179700	147040	129010	177300	145590	196560	157410	22578000			55838	6612	58346	83525	92815	92815						1
SKENPRNFSDNQLQEGK	DDGLFSGDPNWFPKKSKENPRNFSDNQLQE	ENPRNFSDNQLQEGKNVIGLQMGTNRGASQ	K	S	K	G	K	N	0	1	3	1	0	2	2	1	0	0	1	2	0	1	1	2	0	0	0	0	0	0	17	2	1989.9504	P37802	P37802	155	171	TAGLN2	Transgelin-2	yes	yes	4	3.43E-05	126.8	1	1287100	1745800	1735300	2452400	306700	3233700	1972300	2488000	1793700	958290	1876500	2734600	2019700	2561400	1949600	234430000			55839	1987	58347	83526	92816;92817	92816						2
SKEQAELEAAR	LELGRIRSNAEDTLRSKEQAELEAARQRQL	DTLRSKEQAELEAARQRQLAAEEERRRREA	R	S	K	A	R	Q	3	1	0	0	0	1	3	0	0	0	1	1	0	0	0	1	0	0	0	0	0	0	11	1	1230.6204	Q15149	Q15149	2098	2108	PLEC	Plectin	yes	yes	3	3.26E-05	113.99	1	6604100	4269700	4452300	6765300	653160	6347200	8044700	3550500	5234600	6146400	3015500	5668400	5212100	8874100	5223300	1010500000			55840	3383	58348	83527	92818	92818						1
SKEQAELEAARQR	LELGRIRSNAEDTLRSKEQAELEAARQRQL	LRSKEQAELEAARQRQLAAEEERRRREAEE	R	S	K	Q	R	Q	3	2	0	0	0	2	3	0	0	0	1	1	0	0	0	1	0	0	0	0	0	0	13	2	1514.7801	Q15149	Q15149	2098	2110	PLEC	Plectin	yes	yes	4	7.86E-05	120.7	1	369600	194630	303050	291860	110450	428440	490570	195500	385020	463930	129380	649610	361580	645670	566770	57764000			55841	3383	58349	83528	92819	92819						1
SKESGSTLDLSGSR	ETASASKEKETSAEKSKESGSTLDLSGSRE	KSKESGSTLDLSGSRETPSSILLGSNQGSD	K	S	K	S	R	E	0	1	0	1	0	0	1	2	0	0	2	1	0	0	0	5	1	0	0	0	0	0	14	1	1422.6951	Q9ULU4	Q9ULU4	1114	1127	ZMYND8	Protein kinase C-binding protein 1	yes	yes	3	0.0037065	70.038	1	780590	539930	593360	916050	196400	729810	845380	507180	691370	534500	321340	1104700	819870	1109800	725040	46978000			55842	7445	58350	83529	92820	92820						1
SKETQEELNK	EVQSLNQEMASLLQRSKETQEELNKARARV	SLLQRSKETQEELNKARARVEKWNADHSKS	R	S	K	N	K	A	0	0	1	0	0	1	3	0	0	0	1	2	0	0	0	1	1	0	0	0	0	0	10	1	1204.5935	Q8TBA6	Q8TBA6	252	261	GOLGA5	Golgin subfamily A member 5	yes	yes	3	0.00059788	109.72	2	633140	488790	544600	848380	71658	821440	889730	411750	598130	766080	370770	738510	594570	948270	876370	45956000			55843	5008	58351	83530;83531	92821;92822;92823	92822						3
SKFADLSEAANR	SVAAKNLQEAEEWYKSKFADLSEAANRNND	WYKSKFADLSEAANRNNDALRQAKQESTEY	K	S	K	N	R	N	3	1	1	1	0	0	1	0	0	0	1	1	0	1	0	2	0	0	0	0	0	0	12	1	1307.647	P08670	P08670	293	304	VIM	Vimentin	yes	yes	3	2.29E-05	131.08	2	12535000	8809400	10114000	12895000	1381100	14374000	14658000	6270900	7143100	8347100	6602900	11167000	9181900	15126000	11316000	1095200000			55844	1296	58352	83532;83533	92824;92825	92824						2
SKFADLSEAANRNNDALR	SVAAKNLQEAEEWYKSKFADLSEAANRNND	ADLSEAANRNNDALRQAKQESTEYRRQVQS	K	S	K	L	R	Q	4	2	3	2	0	0	1	0	0	0	2	1	0	1	0	2	0	0	0	0	0	0	18	2	1990.9821	P08670	P08670	293	310	VIM	Vimentin	yes	yes	4	0.017183	65.954	1	4503300	4446000	5067700	4865500	5372700	6349300	5437700	4613100	4514400	4455000	3633300	4435200	3835500	5457900	4733400	197570000			55845	1296	58353	83534	92826	92826						1
SKFDEMAK	KKCSERWKTMSGKEKSKFDEMAKADKVRYD	TMSGKEKSKFDEMAKADKVRYDREMKDYGP	K	S	K	A	K	A	1	0	0	1	0	0	1	0	0	0	0	2	1	1	0	1	0	0	0	0	0	0	8	1	954.44807	O15347	O15347	58	65	HMGB3	High mobility group protein B3	yes	yes	3	0.040014	59.426	1	4155700	5294500	5482400	4996800	2368600	6964500	6685400	5577200	5903900	4858700	3175200	4409300	3666500	6382200	5184800	995520000			55846	460	58354	83535	92827	92827						1
SKFDNLYGCR	ILKVPAINVNDSVTKSKFDNLYGCRESLID	DSVTKSKFDNLYGCRESLIDGIKRATDVMI	K	S	K	C	R	E	0	1	1	1	1	0	0	1	0	0	1	1	0	1	0	1	0	0	1	0	0	0	10	1	1258.5765	P23526	P23526	187	196	AHCY	Adenosylhomocysteinase	yes	yes	3	0.015953	72.34	2	8917500	8390800	8360700	8317000	3564400	12099000	10041000	8870500	9110300	9452400	5729900	9223200	8167400	11376000	9718300	6277900000			55847	1705	58355	83536;83537	92828;92829	92829						2
SKFDNLYGCRESLIDGIK	ILKVPAINVNDSVTKSKFDNLYGCRESLID	DNLYGCRESLIDGIKRATDVMIAGKVAVVA	K	S	K	I	K	R	0	1	1	2	1	0	1	2	0	2	2	2	0	1	0	2	0	0	1	0	0	0	18	2	2114.0466	P23526	P23526	187	204	AHCY	Adenosylhomocysteinase	yes	yes	4	0.0276	60.564	1	2816700	8057900	8187300	8137800	5309300	7913900	3666700	10069000	6539100	2051100	7263700	3362000	2305700	4253300	7278000	526130000			55848	1705	58356	83538	92830	92830						1
SKFDPNLTQR	VLLLLNAIHFQGFWRSKFDPNLTQRGAFHL	QGFWRSKFDPNLTQRGAFHLDEQFTVPVDM	R	S	K	Q	R	G	0	1	1	1	0	1	0	0	0	0	1	1	0	1	1	1	1	0	0	0	0	0	10	1	1204.62	CON__P28800	CON__P28800	244	253			yes	yes	3	0.0071529	82.954	1	13047000	14757000	12293000	25339000	2022600	15099000	21084000	14891000	21972000	15757000	7587000	17306000	12639000	17963000	15876000	1705500000		+	55849	139	58357	83539	92831	92831						1
SKFEDMAK	KKCSERWKTMSAKEKSKFEDMAKSDKARYD	TMSAKEKSKFEDMAKSDKARYDREMKNYVP	K	S	K	A	K	S	1	0	0	1	0	0	1	0	0	0	0	2	1	1	0	1	0	0	0	0	0	0	8	1	954.44807	P26583	P26583	58	65	HMGB2	High mobility group protein B2	yes	yes	3	0.055792	59.426	1	0	0	0	0	0	0	0	0	0	0	0	0	0	0	0	0			55850	1759	58358	83540	92832	92832						1
SKFENEEFFR	______________________________	VPDQRSKFENEEFFRKLSRECEIKYTGFRD	R	S	K	F	R	K	0	1	1	0	0	0	3	0	0	0	0	1	0	3	0	1	0	0	0	0	0	0	10	1	1331.6146	Q13951	Q13951	10	19	CBFB	Core-binding factor subunit beta	yes	yes	3	0.0015376	85.672	1	999130	614450	649950	957010	176160	1146900	1157300	1044400	1035600	801210	657390	1540000	1426600	1241200	612940	47202000			55851	3192	58359	83541	92833	92833						1
SKFENEEFFRK	______________________________	PDQRSKFENEEFFRKLSRECEIKYTGFRDR	R	S	K	R	K	L	0	1	1	0	0	0	3	0	0	0	0	2	0	3	0	1	0	0	0	0	0	0	11	2	1459.7096	Q13951	Q13951	10	20	CBFB	Core-binding factor subunit beta	yes	yes	4	0.0008975	88.552	1	5026300	4750200	5234400	4320500	1369200	8569700	5844500	4122100	4732600	3600500	4178300	3540800	2683000	4964700	4531500	347840000			55852	3192	58360	83542	92834	92834						1
SKFGANAILGVSLAVCK	KIDKLMIEMDGTENKSKFGANAILGVSLAV	FGANAILGVSLAVCKAGAVEKGVPLYRHIA	K	S	K	C	K	A	3	0	1	0	1	0	0	2	0	1	2	2	0	1	0	2	0	0	0	2	0	0	17	1	1733.9498	P06733;P09104;P13929	P06733	104	120	ENO1;ENO2;ENO3	Alpha-enolase;Gamma-enolase;Beta-enolase	no	no	3	7.5E-20	128.94	4	0	0	0	0	0	0	0	0	0	0	0	0	0	0	0	0			55853	1227;1307;1469	58361	83543;83544;83545;83546	92835;92836;92837;92838	92835						4
SKFIEYIDEALEKSK	______________________________	SKFIEYIDEALEKSKETALSHLFFTYQGIP	K	S	K	S	K	E	1	0	0	1	0	0	3	0	0	2	1	3	0	1	0	2	0	0	1	0	0	0	15	2	1798.9353	Q6IMI4	Q6IMI4	5	19	SULT6B1	Sulfotransferase 6B1	yes	yes	3	0.048894	51.546	1	81750	81450	81168	76199	51697	82267	84796	106440	95858	78565	61324	88616	76940	107190	89306	89339000			55854	3996	58362	83547	92839	92839	473;474;475				1207	1
SKFVLVK	ALPLDTVTFYKVIPKSKFVLVKFDTQYPYG	TFYKVIPKSKFVLVKFDTQYPYGEKQDEFK	K	S	K	V	K	F	0	0	0	0	0	0	0	0	0	0	1	2	0	1	0	1	0	0	0	2	0	0	7	1	819.52182	P30040	P30040	53	59	ERP29	Endoplasmic reticulum resident protein 29	yes	yes	3	0.022412	70.919	2	0	0	0	0	0	0	0	0	0	0	0	0	0	0	0	0			55855	1826	58363	83548;83549	92840;92841	92840						2
SKGCDCCGEK	QTLECQHKRSRRVRRSKGCDCCGEKSQPQE	RRVRRSKGCDCCGEKSQPQEKSLIGLKNTE	R	S	K	E	K	S	0	0	0	1	3	0	1	2	0	0	0	2	0	0	0	1	0	0	0	0	0	0	10	1	1199.4369	Q5UIP0	Q5UIP0	1729	1738	RIF1	Telomere-associated protein RIF1	yes	yes	3	0.036006	62.528	1	361070	237410	289290	352660	17692	476500	423930	198620	259380	198120	226410	406900	302500	404440	262940	16772000			55856	3881	58364	83550	92842	92842						1
SKGDCQTLSEGSPGSSQSGSR	SLSLRRAVDPGENSRSKGDCQTLSEGSPGS	TLSEGSPGSSQSGSRHSSPRALIHGSIGDI	R	S	K	S	R	H	0	1	0	1	1	2	1	4	0	0	1	1	0	0	1	7	1	0	0	0	0	0	21	1	2110.9185	O94972	O94972	786	806	TRIM37	E3 ubiquitin-protein ligase TRIM37	yes	yes	3	6.75E-79	252.31	1	0	0	0	0	0	0	0	0	0	0	0	0	0	0	0	0			55857	943	58365	83551	92843	92843						1
SKGDTRVEGQEFIVR	DTPEEMHHWITLLQRSKGDTRVEGQEFIVR	SKGDTRVEGQEFIVRGWLHKEVKNSPKMSS	R	S	K	V	R	G	0	2	0	1	0	1	2	2	0	1	0	1	0	1	0	1	1	0	0	2	0	0	15	2	1719.8904	Q9HD67	Q9HD67	1382	1396	MYO10	Unconventional myosin-X	yes	yes	4	0.036897	57.703	1	842560	1042900	1122400	952800	260690	1033200	1307100	997500	1016700	746060	550380	1204200	943960	1201000	761730	75786000			55858	6698	58366	83552	92844;92845	92844						2
SKGIYQSLEGAVQAGQLK	FKEMELPAKEADKNRSKGIYQSLEGAVQAG	IYQSLEGAVQAGQLKVPPGYHPLDVEKEWG	R	S	K	L	K	V	2	0	0	0	0	3	1	3	0	1	2	2	0	0	0	2	0	0	1	1	0	0	18	1	1876.0054	Q15149	Q15149	476	493	PLEC	Plectin	yes	yes	3	1.24E-07	126.84	1	0	0	0	0	0	0	0	0	0	0	0	0	0	0	0	0			55859	3383	58367	83553	92846	92846						1
SKGPAVGIDLGTTYSCVGVFQHGK	______________________________	LGTTYSCVGVFQHGKVEIIANDQGNRTTPS	M	S	K	G	K	V	1	0	0	1	1	1	0	5	1	1	1	2	0	1	1	2	2	0	1	3	0	0	24	1	2477.2373	P11142	P11142	2	25	HSPA8	Heat shock cognate 71 kDa protein	yes	yes	4;5	2.03E-34	110.67	2	4608700	3853100	2661600	3612400	780710	3698400	3968600	2337700	3068100	3395200	1820900	5245800	4538300	4816700	3416600	1603200000			55860	1396	58368	83554;83555	92847;92848	92847						2
SKGPAVGIDLGTTYSCVGVFQHGKVEIIANDQGNR	______________________________	QHGKVEIIANDQGNRTTPSYVAFTDTERLI	M	S	K	N	R	T	2	1	2	2	1	2	1	6	1	3	1	2	0	1	1	2	2	0	1	4	0	0	35	2	3686.8475	P11142	P11142	2	36	HSPA8	Heat shock cognate 71 kDa protein	yes	yes	4	5.91E-109	231.56	4	7466600	3111900	4041500	5646400	292350	6538900	6996800	4364900	4291100	4310600	2756300	11279000	10535000	8818600	5559400	3571000000			55861	1396	58369;58370	83556;83557;83558;83559	92849;92850;92851;92852;92853;92854;92855	92852	180					7
SKGPSAAGEQEPDKESGASVDEVAR	TAEEAAKKKRRKKKKSKGPSAAGEQEPDKE	EPDKESGASVDEVARQLERSALEDKERDED	K	S	K	A	R	Q	4	1	0	2	0	1	4	3	0	0	0	2	0	0	2	4	0	0	0	2	0	0	25	2	2500.1678	P50579	P50579	45	69	METAP2	Methionine aminopeptidase 2	yes	yes	4	3.39E-68	246.44	1	1431500	1473400	1710900	1804700	268040	2779800	2090800	1235400	1671200	1355500	1251800	1353800	882750	1871500	1457300	114520000			55862	2268	58371	83560	92856;92857	92857						2
SKGQENDHVHEK	EDEKIRSSVEKENQKSKGQENDHVHEKNKK	NQKSKGQENDHVHEKNKKFDHESSPGTDED	K	S	K	E	K	N	0	0	1	1	0	1	2	1	2	0	0	2	0	0	0	1	0	0	0	1	0	0	12	1	1406.6539	Q13427	Q13427	725	736	PPIG	Peptidyl-prolyl cis-trans isomerase G	yes	yes	5	0.041847	53.967	1	17328	14806	16295	16880	1098.4	20983	19438	19031	20245	11514	8665.6	10820	16391	22421	18807	14202000			55863	3102	58372	83561	92858	92858						1
SKGQESFK	SNQNGKDSKPSSTPRSKGQESFKKQEKTPK	KPSSTPRSKGQESFKKQEKTPKTPKGPSSV	R	S	K	F	K	K	0	0	0	0	0	1	1	1	0	0	0	2	0	1	0	2	0	0	0	0	0	0	8	1	909.4556	P06748	P06748	222	229	NPM1	Nucleophosmin	yes	yes	3	0.0054019	90.827	2	12983000	5556400	7021600	12921000	903290	12244000	14390000	9233400	10515000	10382000	4064100	13666000	14031000	17559000	4402900	4410500000			55864	1231	58373	83562;83563	92859;92860	92859						2
SKGSYSCEVTHEGSTVTK	YAASSYLSLTSSDWKSKGSYSCEVTHEGST	SYSCEVTHEGSTVTKTVKPSECS_______	K	S	K	T	K	T	0	0	0	0	1	0	2	2	1	0	0	2	0	0	0	4	3	0	1	2	0	0	18	1	1955.8895	CON__Q1RMN8	CON__Q1RMN8	209	226			yes	yes	4;5	1.41E-14	179.95	2	537110	427040	452490	1080800	70141	538680	751710	513410	769780	573200	245040	885590	722180	800020	606350	289080000		+	55865	155	58374	83564;83565	92861;92862	92862						2
SKGYAFIEFASFEDAK	EKATFIKVPQNQNGKSKGYAFIEFASFEDA	KGYAFIEFASFEDAKEALNSCNKREIEGRA	K	S	K	A	K	E	3	0	0	1	0	0	2	1	0	1	0	2	0	3	0	2	0	0	1	0	0	0	16	1	1808.8621	P19338	P19338	522	537	NCL	Nucleolin	yes	yes	3	0.020896	52.185	1	2618300	1624500	2152200	2786200	596020	2990400	3218500	1797400	2285600	2295600	1450900	2774800	2276400	3503100	2271400	221340000			55866	1600	58375	83566	92863	92863						1
SKGYVTMLDPFQQIYGKR	LSLILGGLFFAKPMRSKGYVTMLDPFQQIY	YVTMLDPFQQIYGKRMGGLLFIPALMGEMF	R	S	K	K	R	M	0	1	0	1	0	2	0	2	0	1	1	2	1	1	1	1	1	0	2	1	0	0	18	2	2130.0932	Q9GZV3	Q9GZV3	108	125	SLC5A7	High affinity choline transporter 1	yes	yes	3	0.052927	41.412	1	86367	106850	73440	137010	51200	62074	95759	155330	163720	121400	31908	173030	154610	138080	115190	296040000			55867	6347	58376	83567	92864	92864			259		824;1292;1293	1
SKHEEEAVQK	TSALFNAASGWLGWKSKHEEEAVQKQKPKV	WLGWKSKHEEEAVQKQKPKVEPATPLAVRF	K	S	K	Q	K	Q	1	0	0	0	0	1	3	0	1	0	0	2	0	0	0	1	0	0	0	1	0	0	10	1	1183.5833	Q9H2M9	Q9H2M9	354	363	RAB3GAP2	Rab3 GTPase-activating protein non-catalytic subunit	yes	yes	4	0.00070567	98.898	1	541620	702960	788660	682650	751310	905220	760370	817720	857540	769020	591980	426360	312340	598690	745390	167240000			55868	6440	58377	83568	92865	92865						1
SKHQLDLER	ALHSAVQSKSADPLKSKHQLDLERAHFLVT	SADPLKSKHQLDLERAHFLVTQAFDEDEKE	K	S	K	E	R	A	0	1	0	1	0	1	1	0	1	0	2	1	0	0	0	1	0	0	0	0	0	0	9	1	1124.5938	Q9Y6W3	Q9Y6W3	81	89	CAPN7	Calpain-7	yes	yes	4	0.00097538	104.79	1	311230	260250	275850	261070	51345	346940	336790	275240	256910	234180	198650	268300	245370	344240	262260	19114000			55869	7871	58378	83569	92866	92866						1
SKIADGSVK	AHLYNNEEQVGLAIRSKIADGSVKREDIFY	VGLAIRSKIADGSVKREDIFYTSKLWCNSH	R	S	K	V	K	R	1	0	0	1	0	0	0	1	0	1	0	2	0	0	0	2	0	0	0	1	0	0	9	1	903.50255	P42330;P17516;Q04828;P52895	Q04828	67	75	AKR1C3;AKR1C4;AKR1C1;AKR1C2	Aldo-keto reductase family 1 member C3;Aldo-keto reductase family 1 member C4;Aldo-keto reductase family 1 member C1;Aldo-keto reductase family 1 member C2	no	no	3	0.0043599	89.403	1	4033700	2039700	2239900	4970000	411990	4858100	8595200	3834000	5015600	4721800	2135700	8059500	8493500	7945600	2231000	771740000			55870	2862;2365;2058	58379	83570	92867	92867						1
SKIAVYEKMWTYMR	YGTLDSGSTKEFFRRSKIAVYEKMWTYMRS	RSKIAVYEKMWTYMRSAEPSVFTRTTAEGV	R	S	K	M	R	S	1	1	0	0	0	0	1	0	0	1	0	2	2	0	0	1	1	1	2	1	0	0	14	2	1804.9004	P48058	P48058	684	697	GRIA4	Glutamate receptor 4	yes	yes	4	0.028766	62.377	1	93879	90018	87133	91525	43158	100390	98648	96968	97933	91116	59637	93743	87122	115260	99717	21296000			55871	2145	58380	83571	92868;92869	92869		310	87;88		316	2
SKIDNAK	TELVHQRDVTRSLIKSKIDNAKSFEWLSQM	DVTRSLIKSKIDNAKSFEWLSQMRFYFDPK	K	S	K	A	K	S	1	0	1	1	0	0	0	0	0	1	0	2	0	0	0	1	0	0	0	0	0	0	7	1	774.42357	Q14204	Q14204	1828	1834	DYNC1H1	Cytoplasmic dynein 1 heavy chain 1	yes	yes	3	0.051823	54.608	1	9776100	11105000	12427000	11940000	2341700	15206000	13177000	9945800	12722000	11463000	7014900	9297700	5551100	12836000	13064000	410530000			55872	3238	58381	83572	92870	92870						1
SKIEDYFPEFAR	LNKQDLLAEKVLAGKSKIEDYFPEFARYTT	AGKSKIEDYFPEFARYTTPEDATPEPGEDP	K	S	K	A	R	Y	1	1	0	1	0	0	2	0	0	1	0	1	0	2	1	1	0	0	1	0	0	0	12	1	1500.7249	P63092;Q5JWF2	P63092	306	317	GNAS	Guanine nucleotide-binding protein G(s) subunit alpha isoforms short;Guanine nucleotide-binding protein G(s) subunit alpha isoforms XLas	yes	no	3	0.0021115	92.939	1	7135600	8453600	10016000	9435000	4325500	12389000	10487000	8417500	10819000	9315200	6279600	8464700	6538100	10833000	9200400	524520000			55873	2648	58382	83573	92871;92872	92872						2
SKIEMLENNANHDETSSLLPR	KQVQGISFSSNNEVKSKIEMLENNANHDET	ENNANHDETSSLLPRKESNIVDDNGLIPPT	K	S	K	P	R	K	1	1	3	1	0	0	3	0	1	1	3	1	1	0	1	3	1	0	0	0	0	0	21	1	2397.1594	O75417	O75417	1703	1723	POLQ	DNA polymerase theta	yes	yes	5	0.019143	66.12	1	84634	71639	79396	66359	30324	78591	61315	70255	78036	71579	52998	101410	103790	107620	92066	40912000			55874	789	58383	83574	92873	92873	101	110		373		1
SKIETEIK	KATRKRVRDALTAEKSKIETEIKNKMQQKS	DALTAEKSKIETEIKNKMQQKSQKKAELLD	K	S	K	I	K	N	0	0	0	0	0	0	2	0	0	2	0	2	0	0	0	1	1	0	0	0	0	0	8	1	946.53351	Q9HB71	Q9HB71	34	41	CACYBP	Calcyclin-binding protein	yes	yes	3	0.0056306	93.096	1	0	0	0	0	0	0	0	0	0	0	0	0	0	0	0	0			55875	6641	58384	83575	92874	92874						1
SKINVNEIFYDLVR	ARQWNNCAFLESSAKSKINVNEIFYDLVRQ	KSKINVNEIFYDLVRQINRKTPVPGKARKK	K	S	K	V	R	Q	0	1	2	1	0	0	1	0	0	2	1	1	0	1	0	1	0	0	1	2	0	0	14	1	1708.9148	P61224;A6NIZ1;P62834	P61224	150	163	RAP1B;RAP1A	Ras-related protein Rap-1b;Ras-related protein Rap-1b-like protein;Ras-related protein Rap-1A	yes	no	3	3.94E-06	140.46	1	9474700	7106300	8602900	11480000	495090	12322000	11798000	7832600	8821600	8969300	6658500	14661000	18479000	14713000	10115000	2379200000			55876	2544	58385	83576	92875	92875						1
SKISEAVK	______________________________	______________________________	M	S	K	V	K	R	1	0	0	0	0	0	1	0	0	1	0	2	0	0	0	2	0	0	0	1	0	0	8	1	860.49673	P30838	P30838	2	9	ALDH3A1	Aldehyde dehydrogenase, dimeric NADP-preferring	yes	yes	2	0.023605	119.86	1	252210	516400	257260	696290	124760	642110	643330	983170	418570	233570	570580	1394700	1612100	658790	391390	91202000			55877	1856	58386	83577	92876	92876	239					1
SKLIAGK	LRAENYDIPSADRHKSKLIAGKIIPAIATT	IPSADRHKSKLIAGKIIPAIATTTAAVVGL	K	S	K	G	K	I	1	0	0	0	0	0	0	1	0	1	1	2	0	0	0	1	0	0	0	0	0	0	7	1	715.45922	P22314	P22314	883	889	UBA1	Ubiquitin-like modifier-activating enzyme 1	yes	yes	3	0.044758	63.486	1	0	0	0	0	0	0	0	0	0	0	0	0	0	0	0	0			55878	1676	58387	83578	92877	92877						1
SKLLDFCK	KPVCNQVECHPYFNRSKLLDFCKSKDIVLV	CHPYFNRSKLLDFCKSKDIVLVAYSALGSQ	R	S	K	C	K	S	0	0	0	1	1	0	0	0	0	0	2	2	0	1	0	1	0	0	0	0	0	0	8	1	1009.5267	P42330	P42330	200	207	AKR1C3	Aldo-keto reductase family 1 member C3	yes	yes	3	0.059182	50.452	1	6499700	3182900	4190300	7338700	865880	7591300	10245000	4197700	6017400	4576600	3405800	12587000	12792000	12009000	5242700	394550000			55879	2058	58388	83579	92878	92878						1
SKLPADSSVPQTGAANGDRDVPQAEVGR	______________________________	AANGDRDVPQAEVGRGRREPAPAQPEEAGE	M	S	K	G	R	G	4	2	1	3	0	2	1	3	0	0	1	1	0	0	3	3	1	0	0	3	0	0	28	2	2821.3955	Q8N6I1	Q8N6I1	2	29	EID2	EP300-interacting inhibitor of differentiation 2	yes	yes	3	1.36E-18	181.43	1	84729	63275	66044	44508	7810.4	109280	85009	80279	53119	35680	58793	87131	75022	68306	55617	10652000			55880	4788	58389	83580	92879	92879	570					1
SKLSQNNFALGYK	EGWLAGYQMSFDTAKSKLSQNNFALGYKAA	AKSKLSQNNFALGYKAADFQLHTHVNDGTE	K	S	K	Y	K	A	1	0	2	0	0	1	0	1	0	0	2	2	0	1	0	2	0	0	1	0	0	0	13	1	1468.7674	Q9Y277	Q9Y277	162	174	VDAC3	Voltage-dependent anion-selective channel protein 3	yes	yes	3	0.0002337	106.52	1	0	0	0	0	0	0	0	0	0	0	0	0	0	0	0	0			55881	7565	58390	83581	92880	92880						1
SKLTFSCLGGSDNFK	FCVEDSKDVNVNFEKSKLTFSCLGGSDNFK	SKLTFSCLGGSDNFKHLNEIDLFHCIDPND	K	S	K	F	K	H	0	0	1	1	1	0	0	2	0	0	2	2	0	2	0	3	1	0	0	0	0	0	15	1	1659.7927	Q15185	Q15185	34	48	PTGES3	Prostaglandin E synthase 3	yes	yes	3	1.29E-08	150.91	3	7788900	7455700	6555500	7176100	497480	12805000	9462600	7541500	7300800	6829000	5823600	6997500	6570400	10642000	7821800	4747400000			55882	3391	58391	83582;83583;83584	92881;92882;92883	92882						3
SKLVEVIEEVNK	QEEKKILAIELENLKSKLVEVIEEVNKVKQ	NLKSKLVEVIEEVNKVKQEKTVLNSEVLEQ	K	S	K	N	K	V	0	0	1	0	0	0	3	0	0	1	1	2	0	0	0	1	0	0	0	3	0	0	12	1	1385.7766	A0MZ66	A0MZ66	170	181	KIAA1598	Shootin-1	yes	yes	3	1.43E-05	114.43	1	0	0	0	0	0	0	0	0	0	0	0	0	0	0	0	0			55883	19	58392	83585	92884	92884						1
SKMDVAQSELDIYLSR	EKELMGFSKSVNEARSKMDVAQSELDIYLS	KMDVAQSELDIYLSRHNTAVSQLTKAKEAL	R	S	K	S	R	H	1	1	0	2	0	1	1	0	0	1	2	1	1	0	0	3	0	0	1	1	0	0	16	1	1853.9193	Q9NTJ3	Q9NTJ3	497	512	SMC4	Structural maintenance of chromosomes protein 4	yes	yes	3	8.35E-20	191.47	1	735790	295730	411410	643060	41571	612960	787340	360930	504570	436730	257000	935430	857350	895380	496680	40139000			55884	6849	58393	83586	92885	92885						1
SKMNIPFR	NSQGFYVCPVEPQNRSKMNIPFRIGNAKGD	PVEPQNRSKMNIPFRIGNAKGDDALEKRFL	R	S	K	F	R	I	0	1	1	0	0	0	0	0	0	1	0	1	1	1	1	1	0	0	0	0	0	0	8	1	991.52732	Q9Y617	Q9Y617	299	306	PSAT1	Phosphoserine aminotransferase	yes	yes	3	0.04449	69.812	1	1566800	765010	759500	2050900	184840	1426500	1496700	770140	1242000	1260000	758800	2637700	3392500	2783300	1985300	94783000			55885	7816	58394	83587	92886	92886						1
SKMSQVAPSLSALIGEAVGAR	VSLSEYRQSLHTYLRSKMSQVAPSLSALIG	APSLSALIGEAVGARLIAHAGSLTNLAKYP	R	S	K	A	R	L	4	1	0	0	0	1	1	2	0	1	2	1	1	0	1	4	0	0	0	2	0	0	21	1	2071.1096	O00567	O00567	287	307	NOP56	Nucleolar protein 56	yes	yes	3	2.47E-17	181.82	1	920860	703290	762470	1106300	139660	1307900	1419700	818410	1069700	864390	671560	1613100	1442000	1603500	1043300	62590000			55886	299	58395	83588	92887;92888	92887						2
SKNDCTQLCLSLNEER	KRMAELEKLEEAFSRSKNDCTQLCLSLNEE	KNDCTQLCLSLNEERNLTKKISSELEMLRV	R	S	K	E	R	N	0	1	2	1	2	1	2	0	0	0	3	1	0	0	0	2	1	0	0	0	0	0	16	1	1965.8884	Q86V48	Q86V48	130	145	LUZP1	Leucine zipper protein 1	yes	yes	3	2.09E-27	200.9	1	687390	258800	286530	456420	38341	604790	551060	240260	368370	430500	252420	552830	512690	607910	449710	27494000			55887	4437	58396	83589	92889	92889						1
SKNGSDDQDK	PSEAAASKKKPGQKKSKNGSDDQDKKVETL	PGQKKSKNGSDDQDKKVETLMVPSKRQEAL	K	S	K	D	K	K	0	0	1	3	0	1	0	1	0	0	0	2	0	0	0	2	0	0	0	0	0	0	10	1	1092.4683	Q86UP2	Q86UP2	170	179	KTN1	Kinectin	yes	yes	3	0.038415	61.435	1	112860	156500	154430	123360	12047	280150	196730	145900	180030	130540	124420	65772	43544	164110	123640	22546000			55888	4424	58397	83590	92890	92890						1
SKNNDLQDNYLSEQNK	IKHFESLEEELKKMKSKNNDLQDNYLSEQN	KNNDLQDNYLSEQNKNKLLASQLEEIKLQI	K	S	K	N	K	N	0	0	4	2	0	2	1	0	0	0	2	2	0	0	0	2	0	0	1	0	0	0	16	1	1908.8813	Q86V48	Q86V48	317	332	LUZP1	Leucine zipper protein 1	yes	yes	3	0.00026148	112.34	1	142130	68982	93479	147940	19378	198750	152070	73227	104540	99340	93533	117780	92418	149140	115330	10060000			55889	4437	58398	83591	92891	92891						1
SKNPDDLQEANK	FDDEEKSKLLAKLLKSKNPDDLQEANKLIK	LLKSKNPDDLQEANKLIKSMVKEDEARIQK	K	S	K	N	K	L	1	0	2	2	0	1	1	0	0	0	1	2	0	0	1	1	0	0	0	0	0	0	12	1	1357.6474	Q9NZ52	Q9NZ52	184	195	GGA3	ADP-ribosylation factor-binding protein GGA3	yes	yes	3	1.27E-05	133.16	2	315570	376380	502080	413630	181770	590460	489450	374930	455930	371070	347530	271130	179760	404360	404190	30149000			55890	7046	58399	83592;83593	92892;92893	92892						2
SKNPDFK	SVEGRPMFVSPCVDKSKNPDFKVFRYSTSL	FVSPCVDKSKNPDFKVFRYSTSLEKHKLFI	K	S	K	F	K	V	0	0	1	1	0	0	0	0	0	0	0	2	0	1	1	1	0	0	0	0	0	0	7	1	834.42357	Q15020	Q15020	784	790	SART3	Squamous cell carcinoma antigen recognized by T-cells 3	yes	yes	3	0.042045	61.398	1	3741800	4176900	4273600	4708200	907800	5253800	4759400	3701400	4904200	4114500	2638900	3402300	2708700	5092600	4398200	352090000			55891	3349	58400	83594	92894	92894						1
SKNQENGPVCSLR	LDLSLDIPSQFRSKRSKNQENGPVCSLRDC	KRSKNQENGPVCSLRDCLRSFTDLEELDET	R	S	K	L	R	D	0	1	2	0	1	1	1	1	0	0	1	1	0	0	1	2	0	0	0	1	0	0	13	1	1487.7151	Q9Y6I4	Q9Y6I4	353	365	USP3	Ubiquitin carboxyl-terminal hydrolase 3	yes	yes	3	8.19E-05	122.63	1	627540	335360	428620	584150	27109	646670	782830	325550	353270	362240	313940	679330	709530	685970	370510	33670000			55892	7851	58401	83595	92895	92895						1
SKNVATEGTSTQK	EGKSSSPKKKIKLKKSKNVATEGTSTQKEF	KKSKNVATEGTSTQKEFEVKDPELEAQGDD	K	S	K	Q	K	E	1	0	1	0	0	1	1	1	0	0	0	2	0	0	0	2	3	0	0	1	0	0	13	1	1349.6787	Q9GZR7	Q9GZR7	104	116	DDX24	ATP-dependent RNA helicase DDX24	yes	yes	3	7.07E-15	182.1	1	424680	221460	302660	508970	23390	508220	533240	231200	256890	249940	227540	478190	408880	600670	346770	38120000			55893	6337	58402	83596	92896	92896						1
SKPATGEPQK	KMKELRIQRSLQKMRSKPATGEPQKGQPEP	LQKMRSKPATGEPQKGQPEPAKDQQQKAAQ	R	S	K	Q	K	G	1	0	0	0	0	1	1	1	0	0	0	2	0	0	2	1	1	0	0	0	0	0	10	1	1041.5455	Q9NW13	Q9NW13	601	610	RBM28	RNA-binding protein 28	yes	yes	3	0.00074786	106.26	1	1656300	2103200	2215300	1842700	245630	3241700	2361500	2015900	2365900	1782000	1548900	1380400	973460	2284000	1928800	307650000			55894	6933	58403	83597	92897	92897						1
SKPDLESSLESLVFDLR	DLKKKKAKAGKLKDKSKPDLESSLESLVFD	PDLESSLESLVFDLRTKKRISEAKEELKES	K	S	K	L	R	T	0	1	0	2	0	0	2	0	0	0	4	1	0	1	1	4	0	0	0	1	0	0	17	1	1933.9997	Q99549	Q99549	182	198	MPHOSPH8	M-phase phosphoprotein 8	yes	yes	3	5.54E-37	217.26	1	1013700	1113000	1446200	1424800	521970	1533400	1579700	1256400	1388600	1090700	869030	1222200	1026400	1327100	1069200	100130000			55895	5905	58404	83598	92898	92898						1
SKPGAAMVEMADGYAVDR	VFCLYGNVEKVKFMKSKPGAAMVEMADGYA	GAAMVEMADGYAVDRAITHLNNNFMFGQKL	K	S	K	D	R	A	4	1	0	2	0	0	1	2	0	0	0	1	2	0	1	1	0	0	1	2	0	0	18	1	1866.8604	P14866	P14866	417	434	HNRNPL	Heterogeneous nuclear ribonucleoprotein L	yes	yes	3	4.71E-14	175.65	9	6468300	6769900	7047100	7422300	3254000	8994900	7890200	6855300	7947500	6835200	4784500	6349700	5456900	8342300	7058300	3030900000			55896	1494	58405;58406	83599;83600;83601;83602;83603;83604;83605;83606;83607	92899;92900;92901;92902;92903;92904;92905;92906;92907;92908;92909;92910;92911;92912;92913	92908				906;907		15
SKPHSEAGTAFIQTQQLHAAMADTFLEHMCR	______________________________	LHAAMADTFLEHMCRLDIDSPPITARNTGI	M	S	K	C	R	L	5	1	0	1	1	3	2	1	3	1	2	1	2	2	1	2	3	0	0	0	0	0	31	1	3512.6388	P14618	P14618	2	32	PKM	Pyruvate kinase PKM	yes	yes	4;5;6	0	224.79	14	33018000	35465000	41833000	29297000	7451800	36384000	45023000	39252000	31091000	38048000	23982000	36341000	30571000	30492000	46410000	75703000000			55897	1485	58407;58408;58409	83608;83609;83610;83611;83612;83613;83614;83615;83616;83617;83618;83619;83620;83621	92914;92915;92916;92917;92918;92919;92920;92921;92922;92923;92924;92925;92926;92927;92928;92929	92920		225;226		891;892		16
SKPLDNASK	TVCATLDENPGVRYKSKPLDNASKLAQLVE	PGVRYKSKPLDNASKLAQLVEKKLEDYYKI	K	S	K	S	K	L	1	0	1	1	0	0	0	0	0	0	1	2	0	0	1	2	0	0	0	0	0	0	9	1	958.50836	O00186	O00186	198	206	STXBP3	Syntaxin-binding protein 3	yes	yes	3	0.013446	75.739	1	2685700	2421100	2735000	3078800	1021500	3740700	3429600	2501600	3187000	2793500	1696900	3411900	3199600	4454700	2920700	372640000			55898	232	58410	83622	92930	92930						1
SKPSAPPNEK	PVQMNRNLSNEELTKSKPSAPPNEKGTSDL	EELTKSKPSAPPNEKGTSDLLAWDPLFGPS	K	S	K	E	K	G	1	0	1	0	0	0	1	0	0	0	0	2	0	0	3	2	0	0	0	0	0	0	10	1	1053.5455	Q0JRZ9	Q0JRZ9	410	419	FCHO2	F-BAR domain only protein 2	yes	yes	3	0.0035651	88.021	1	432680	466170	552390	531930	222890	710240	614850	543710	565460	446370	352790	438990	346950	569700	474660	51881000			55899	2951	58411	83623	92931	92931						1
SKPVCIHK	PEMVLQLSLSSATPRSKPVCIHKNSECLKE	LSSATPRSKPVCIHKNSECLKEQQKRYFPV	R	S	K	H	K	N	0	0	0	0	1	0	0	0	1	1	0	2	0	0	1	1	0	0	0	1	0	0	8	1	967.52732	Q08AF3	Q08AF3	358	365	SLFN5	Schlafen family member 5	yes	yes	4	0.013983	72.79	1	4960600	7046900	7145500	8068300	2335700	6855200	8140600	7467900	8658700	6174300	3698800	7364600	5901100	8828700	6454500	96089000			55900	2942	58412	83624	92932;92933	92932						2
SKPVETPPEQNGTLTSQPNNR	NSIKSVFGGLVNYFKSKPVETPPEQNGTLT	PPEQNGTLTSQPNNRLKEAISTSKEQEAKY	K	S	K	N	R	L	0	1	3	0	0	2	2	1	0	0	1	1	0	0	4	2	3	0	0	1	0	0	21	1	2293.1299	O95721	O95721	125	145	SNAP29	Synaptosomal-associated protein 29	yes	yes	3;4	7.13E-39	215.78	2	405560	420680	504000	402240	345530	569350	537030	420280	490260	462650	342520	373780	330620	469590	446190	132040000			55901	1048	58413	83625;83626	92934;92935;92936	92935						3
SKQAILAAQR	VTVLRKKGPTAAQAKSKQAILAAQRRGEDV	AAQAKSKQAILAAQRRGEDVETSKKWAAGQ	K	S	K	Q	R	R	3	1	0	0	0	2	0	0	0	1	1	1	0	0	0	1	0	0	0	0	0	0	10	1	1084.6353	O60869	O60869	24	33	EDF1	Endothelial differentiation-related factor 1	yes	yes	3	0.01193	65.241	1	1824800	824800	873080	1670300	315370	1447100	1752000	1345800	1327500	1152100	840340	4002100	4665400	2372200	1090100	104180000			55902	703	58414	83627	92937	92937						1
SKRDPSEEIEILLR	HKATNMEYAVKVIDKSKRDPSEEIEILLRY	KSKRDPSEEIEILLRYGQHPNIITLKDVYD	K	S	K	L	R	Y	0	2	0	1	0	0	3	0	0	2	2	1	0	0	1	2	0	0	0	0	0	0	14	2	1683.9155	Q15418	Q15418	452	465	RPS6KA1	Ribosomal protein S6 kinase alpha-1	no	no	4	9.42E-14	174.59	1	288360	307060	330750	291460	139480	419420	344990	294480	326820	299950	213440	243240	183400	311230	344470	33177000			55903	3425	58415	83628	92938	92938						1
SKRDPTEEIEILLR	HKATNMEFAVKIIDKSKRDPTEEIEILLRY	KSKRDPTEEIEILLRYGQHPNIITLKDVYD	K	S	K	L	R	Y	0	2	0	1	0	0	3	0	0	2	2	1	0	0	1	1	1	0	0	0	0	0	14	2	1697.9312	P51812	P51812	456	469	RPS6KA3	Ribosomal protein S6 kinase alpha-3	yes	yes	4	7.78E-10	164.65	2	899380	1320200	1478400	1073000	689210	1387400	1321600	1059600	1226700	1094300	718650	991320	606720	1224200	1263500	272390000			55904	2324	58416	83629;83630	92939;92940	92940						2
SKREPENELTK	IQESSQVLYKLEQSKSKREPENELTKQHPS	EQSKSKREPENELTKQHPSVSLQQYKNFMS	K	S	K	T	K	Q	0	1	1	0	0	0	3	0	0	0	1	2	0	0	1	1	1	0	0	0	0	0	11	2	1329.6888	Q6YHU6	Q6YHU6	708	718	THADA	Thyroid adenoma-associated protein	yes	yes	4	0.00062579	102.62	1	350700	415030	463900	417040	204340	612410	507490	377100	474920	325000	285010	355910	208630	405950	352000	53119000			55905	4171	58417	83631	92941	92941						1
SKSDGEAKPEPSPSPR	NSPPKPLSKPRTPRRSKSDGEAKPEPSPSP	KSDGEAKPEPSPSPRITRKSTRQTTITSHF	R	S	K	P	R	I	1	1	0	1	0	0	2	1	0	0	0	2	0	0	4	4	0	0	0	0	0	0	16	2	1667.8115	P26358	P26358	141	156	DNMT1	DNA (cytosine-5)-methyltransferase 1	yes	yes	4	0.0003837	102.89	1	743150	621870	745050	766760	54222	1265300	989240	572210	685870	398630	646060	679180	513350	766330	464920	60522000			55906	1751	58418	83632	92942	92942						1
SKSEEAHAEDSVMDHHFR	EGADGQWKKGFVLHKSKSEEAHAEDSVMDH	EEAHAEDSVMDHHFRKPANDITSQLEINFG	K	S	K	F	R	K	2	1	0	2	0	0	3	0	3	0	0	1	1	1	0	3	0	0	0	1	0	0	18	1	2110.9127	Q8NC51	Q8NC51	328	345	SERBP1	Plasminogen activator inhibitor 1 RNA-binding protein	yes	yes	5	1.88E-56	247	3	365050	384160	409300	386560	79798	522070	478730	427250	388100	438510	306210	447280	422410	508410	450170	379680000			55907	4865	58419;58420	83633;83634;83635	92943;92944;92945	92945				2709		3
SKSERANIQLAATK	GKRYRIYHLATSKSKSKSERANIQLAATKK	KSKSERANIQLAATKKTQYQQLPVSDEILF	K	S	K	T	K	K	3	1	1	0	0	1	1	0	0	1	1	2	0	0	0	2	1	0	0	0	0	0	14	2	1515.8369	P51587	P51587	3018	3031	BRCA2	Breast cancer type 2 susceptibility protein	yes	yes	4	0.0047741	112.51	1	898800	453900	541220	621680	59027	584090	652530	350500	379900	459810	296080	840390	984630	916150	790380	91568000			55908	2304	58421	83636	92946	92946	285	334;335;336				1
SKSESPKEPEQLR	______________________________	______________________________	M	S	K	L	R	K	0	1	0	0	0	1	3	0	0	0	1	2	0	0	2	3	0	0	0	0	0	0	13	2	1513.7736	P09651	P09651	2	14	HNRNPA1	Heterogeneous nuclear ribonucleoprotein A1;Heterogeneous nuclear ribonucleoprotein A1, N-terminally processed	yes	yes	3;4	2.12E-06	59.225	2	2038100	770490	833500	2200700	150820	1934900	2508200	2518600	2266600	1503500	1140300	3850900	5533700	3440400	905800	244410000			55909	1325	58422	83637;83638	92947;92948	92947						2
SKSYLNK	GEKKYPCPECGSFFRSKSYLNKHIQKVHVR	PECGSFFRSKSYLNKHIQKVHVRALGGPLG	R	S	K	N	K	H	0	0	1	0	0	0	0	0	0	0	1	2	0	0	0	2	0	0	1	0	0	0	7	1	838.45487	Q9HBE1	Q9HBE1	616	622	PATZ1	POZ-, AT hook-, and zinc finger-containing protein 1	yes	yes	3	0.038208	75.854	2	1050600	1267900	799670	903760	230020	854860	833090	1330100	911710	968300	682250	1479600	2377700	1299100	1225800	1317600000			55910	6644	58423	83639;83640	92949;92950	92949	769				1303	2
SKTAGEEEMIK	SCFIRCNEAGDIEAKSKTAGEEEMIKIRSC	IEAKSKTAGEEEMIKIRSCAERETKKKDDI	K	S	K	I	K	I	1	0	0	0	0	0	3	1	0	1	0	2	1	0	0	1	1	0	0	0	0	0	11	1	1221.5911	Q14331	Q14331	169	179	FRG1	Protein FRG1	yes	yes	3	0.0080625	76.262	1	0	0	0	0	0	0	0	0	0	0	0	0	0	0	0	0			55911	3250	58424	83641	92951	92951						1
SKTDNSSLSSPLNPK	KRKNTGSPDRKPSKKSKTDNSSLSSPLNPK	SKTDNSSLSSPLNPKLWCHVHLKKSLSGSP	K	S	K	P	K	L	0	0	2	1	0	0	0	0	0	0	2	2	0	0	2	5	1	0	0	0	0	0	15	1	1573.7948	Q9UIG0	Q9UIG0	321	335	BAZ1B	Tyrosine-protein kinase BAZ1B	yes	yes	3	7.86E-13	153.72	2	0	0	0	0	0	0	0	0	0	0	0	0	0	0	0	0			55912	7321	58425	83642;83643	92952;92953	92952						2
SKTEADMEEYIWENSSSER	TVLYHESWNTEEWEKSKTEADMEEYIWENS	ADMEEYIWENSSSERNILETLLQMKAAEKN	K	S	K	E	R	N	1	1	1	1	0	0	5	0	0	1	0	1	1	0	0	4	1	1	1	0	0	0	19	1	2289.9696	P82673	P82673	242	260	MRPS35	28S ribosomal protein S35, mitochondrial	yes	yes	3	6.94E-21	183.26	1	212330	240460	288390	243390	103910	307080	285510	199060	270600	217100	146490	181400	136050	264560	236490	54624000			55913	2719	58426	83644	92954	92954						1
SKTEDHEEAGPLPTK	QKLNRYPASSLVVVRSKTEDHEEAGPLPTK	SKTEDHEEAGPLPTKVNLAHSEI_______	R	S	K	T	K	V	1	0	0	1	0	0	3	1	1	0	1	2	0	0	2	1	2	0	0	0	0	0	15	1	1637.7897	Q9BXS4	Q9BXS4	301	315	TMEM59	Transmembrane protein 59	yes	yes	4	4.48E-06	141.55	1	410130	530880	581740	834710	182650	610630	765120	605020	842470	1389700	378550	613420	630930	955420	1575600	68599000			55914	6224	58427	83645	92955;92956	92955						2
SKTPEIYLAYR	IERRALPEFFNGKNKSKTPEIYLAYRNFMI	GKNKSKTPEIYLAYRNFMIDTYRLNPQEYL	K	S	K	Y	R	N	1	1	0	0	0	0	1	0	0	1	1	1	0	0	1	1	1	0	2	0	0	0	11	1	1339.7136	Q8TAQ2;Q92922	Q8TAQ2	456	466	SMARCC2;SMARCC1	SWI/SNF complex subunit SMARCC2;SWI/SNF complex subunit SMARCC1	no	no	3	0.0006857	94.725	1	6114300	6031200	6268600	6351000	951870	8102400	7814800	6464600	6845800	6080400	4273600	6942000	5481800	8224100	6590800	387080000			55915	4993;5311	58428	83646	92957	92957						1
SKTPLVAR	ANRRTGVPSTASVGKSKTPLVARKKVFRAS	STASVGKSKTPLVARKKVFRASVALTPTAP	K	S	K	A	R	K	1	1	0	0	0	0	0	0	0	0	1	1	0	0	1	1	1	0	0	1	0	0	8	1	870.5287	P28290	P28290	1138	1145	SSFA2	Sperm-specific antigen 2	yes	yes	3	0.032499	66.299	1	862590	751290	778850	964210	157670	1169700	1099200	810810	946920	906290	570110	1122100	1026000	1173300	981720	78807000			55916	1792	58429	83647	92958	92958						1
SKTTHIIATNLPNAK	LMMLHGGQYHVYYSRSKTTHIIATNLPNAK	SKTTHIIATNLPNAKIKELKGEKVIRPEWI	R	S	K	A	K	I	2	0	2	0	0	0	0	0	1	2	1	2	0	0	1	1	3	0	0	0	0	0	15	1	1607.8995	Q9UBZ9	Q9UBZ9	85	99	REV1	DNA repair protein REV1	yes	yes	3	0.033677	55.724	1	46758	40989	38910	27429	28043	49126	56384	42988	36917	40424	27148	51013	38063	56862	61284	1723700000			55917	7223	58430	83648	92959	92959	821	990;991			923;924	1
SKVGSTENIK	RLATNTSAPDLKNVRSKVGSTENIKHQPGG	LKNVRSKVGSTENIKHQPGGGRAKVEKKTE	R	S	K	I	K	H	0	0	1	0	0	0	1	1	0	1	0	2	0	0	0	2	1	0	0	1	0	0	10	1	1061.5717	P27816	P27816	937	946	MAP4	Microtubule-associated protein 4	yes	yes	3	0.0032285	77.279	1	2734900	1673500	2322100	3834400	403890	2872100	3648800	2013400	2791400	2626100	1218400	3025600	2842400	3828800	2400300	149370000			55918	1781	58431	83649	92960	92960						1
SKVIQKK	______________________________	______________________________	M	S	K	K	K	N	0	0	0	0	0	1	0	0	0	1	0	3	0	0	0	1	0	0	0	1	0	0	7	2	829.53854	Q96QZ7	Q96QZ7	2	8	MAGI1	Membrane-associated guanylate kinase, WW and PDZ domain-containing protein 1	yes	yes	2	0.048485	49.347	1	98860	242830	165230	93141	93631	129780	93181	110150	116630	80354	74790	94688	36913	110760	115660	11365000			55919	5814	58432	83650	92961	92961	685;686					1
SKVPAFVR	DGEKGQYTHKIYHLKSKVPAFVRMIAPEGS	HKIYHLKSKVPAFVRMIAPEGSLVFHEKAW	K	S	K	V	R	M	1	1	0	0	0	0	0	0	0	0	0	1	0	1	1	1	0	0	0	2	0	0	8	1	902.53379	P48739	P48739	66	73	PITPNB	Phosphatidylinositol transfer protein beta isoform	yes	yes	3	0.051372	56.916	1	2013100	1972400	2032300	1985300	428520	2957500	2303300	2123300	2233900	1925000	1466200	2071400	1809700	2583500	2137700	449340000			55920	2172	58433	83651	92962	92962						1
SKVTLLEGDHVR	FVIPKELPFGDKDTKSKVTLLEGDHVRFNI	DTKSKVTLLEGDHVRFNISTDRRDKLERAT	K	S	K	V	R	F	0	1	0	1	0	0	1	1	1	0	2	1	0	0	0	1	1	0	0	2	0	0	12	1	1352.7412	O75534	O75534	306	317	CSDE1	Cold shock domain-containing protein E1	yes	yes	4	0.0043316	84.468	1	1684700	1493200	1724200	1450800	524290	1917400	1871600	1513500	1471500	1403300	1060400	1664100	1360800	1787900	1643100	508870000			55921	815	58434	83652	92963	92963						1
SKVTVDTGVIPASEEK	KQKESQRKFEEETVKSKVTVDTGVIPASEE	KVTVDTGVIPASEEKAETPTAAEDDNEGDK	K	S	K	E	K	A	1	0	0	1	0	0	2	1	0	1	0	2	0	0	1	2	2	0	0	3	0	0	16	1	1658.8727	O60841	O60841	283	298	EIF5B	Eukaryotic translation initiation factor 5B	yes	yes	3	0.011054	66.827	1	0	0	0	0	0	0	0	0	0	0	0	0	0	0	0	0			55922	702	58435	83653	92964	92964						1
SKVVVTEK	HSENEEEEKLAGDMKSKVVVTEKAAATAEE	KLAGDMKSKVVVTEKAAATAEEPDPKGIPE	K	S	K	E	K	A	0	0	0	0	0	0	1	0	0	0	0	2	0	0	0	1	1	0	0	3	0	0	8	1	888.52803	Q99733	Q99733	139	146	NAP1L4	Nucleosome assembly protein 1-like 4	yes	yes	3	0.0087193	84.17	1	0	0	0	0	0	0	0	0	0	0	0	0	0	0	0	0			55923	5939	58436	83654	92965	92965						1
SKWDEEWDK	VGGFRYSERYDPEPKSKWDEEWDKNKSAFP	YDPEPKSKWDEEWDKNKSAFPFSDKLGELS	K	S	K	D	K	N	0	0	0	2	0	0	2	0	0	0	0	2	0	0	0	1	0	2	0	0	0	0	9	1	1221.5302	Q14677	Q14677	182	190	CLINT1	Clathrin interactor 1	yes	yes	3	0.0038031	85.288	1	470250	672310	714090	715240	331630	972710	898980	650210	651170	588360	543750	435730	293740	683670	594320	54734000			55924	3287	58437	83655	92966	92966						1
SKWMKYGYTSSK	DARRRDNAAYFFRLKSKWMKYGYTSSKLSV	RLKSKWMKYGYTSSKLSVRVMALTHRPNIS	K	S	K	S	K	L	0	0	0	0	0	0	0	1	0	0	0	3	1	0	0	3	1	1	2	0	0	0	12	2	1464.7071	O43699	O43699	125	136	SIGLEC6	Sialic acid-binding Ig-like lectin 6	yes	yes	3;4	0.054034	50.354	2	92042	126030	112470	94494	125840	133030	104120	151220	118120	112260	104650	80112	66466	95212	106040	1461300000			55925	581	58438	83656;83657	92967;92968	92967	76;77;78				1039;1040	2
SKYDEIFYNLAPADGK	EGSDDEAEWVVTKDKSKYDEIFYNLAPADG	KYDEIFYNLAPADGKLSGSKAKTWMVGTKL	K	S	K	G	K	L	2	0	1	2	0	0	1	1	0	1	1	2	0	1	1	1	0	0	2	0	0	0	16	1	1829.8836	Q9NZN4	Q9NZN4	451	466	EHD2	EH domain-containing protein 2	yes	yes	3	0.00029954	92.633	1	1828300	2022800	2065300	2000700	1070100	3402000	2499800	2013700	2131500	1893000	2000200	1476900	1111300	1929000	2012200	220500000			55926	7073	58439	83658	92969	92969						1
SKYEAMDFDSLLK	DYDSNSEEALPASGKSKYEAMDFDSLLKEA	GKSKYEAMDFDSLLKEAQQSLH________	K	S	K	L	K	E	1	0	0	2	0	0	1	0	0	0	2	2	1	1	0	2	0	0	1	0	0	0	13	1	1545.7385	Q86YN6	Q86YN6	1004	1016	PPARGC1B	Peroxisome proliferator-activated receptor gamma coactivator 1-beta	yes	yes	4	0.055084	43.382	1	936750	655630	552890	531330	166530	680050	587480	668010	600330	914490	402160	1158400	1387100	984400	1043000	177500000			55927	4506	58440	83659	92970	92970		630	185		1232	1
SKYHPDEVGK	MQDFFLAHKDEEWFRSKYHPDEVGKRRQEA	EEWFRSKYHPDEVGKRRQEARGALQNRLRV	R	S	K	G	K	R	0	0	0	1	0	0	1	1	1	0	0	2	0	0	1	1	0	0	1	1	0	0	10	1	1158.5669	Q9BXP5	Q9BXP5	199	208	SRRT	Serrate RNA effector molecule homolog	yes	yes	4	0.00031498	104.87	1	2277300	1037200	1376600	2287200	234610	2008500	2650800	1391200	1920200	1895500	797320	2936400	2617800	3257500	1725000	124760000			55928	6221	58441	83660	92971;92972	92971						2
SKYSSLEQSER	LNSTAAPHPRLSQYKSKYSSLEQSERRRRL	SQYKSKYSSLEQSERRRRLLELQKSKRLDY	K	S	K	E	R	R	0	1	0	0	0	1	2	0	0	0	1	1	0	0	0	4	0	0	1	0	0	0	11	1	1312.6259	O95149	O95149	33	43	SNUPN	Snurportin-1	yes	yes	3	0.029236	65.895	1	634310	470080	514430	582840	95592	763470	712010	475630	532410	488140	399550	728960	649210	743400	562040	22302000			55929	957	58442	83661	92973	92973						1
SKYTTPSGEVR	DFVGELNDKMKGFYRSKYTTPSGEVRYAAV	GFYRSKYTTPSGEVRYAAVTQFEATDARRA	R	S	K	V	R	Y	0	1	0	0	0	0	1	1	0	0	0	1	0	0	1	2	2	0	1	1	0	0	11	1	1223.6146	P55786;A6NEC2	P55786	162	172	NPEPPS;NPEPPSL1	Puromycin-sensitive aminopeptidase;Puromycin-sensitive aminopeptidase-like protein	yes	no	3	0.039796	61.423	1	664800	333420	481660	749410	118170	575580	887790	503870	627400	640270	341680	952400	991250	918160	501270	108210000			55930	2453	58443	83662	92974	92974						1
SLAAALAQHSVPLQLELR	LRAYREGALRAALQRSLAAALAQHSVPLQL	AALAQHSVPLQLELRAGAERLDALLADEER	R	S	L	L	R	A	4	1	0	0	0	2	1	0	1	0	5	0	0	0	1	2	0	0	0	1	0	0	18	0	1916.0843	Q15628	Q15628	102	119	TRADD	Tumor necrosis factor receptor type 1-associated DEATH domain protein	yes	yes	3	1.86E-49	209.66	1	909710	1100200	1119600	1039400	489850	1378800	1275200	1231600	1157400	1073900	767570	1198300	1420200	1331300	1345500	387810000			55931	3452	58444	83663	92975	92975						1
SLAADTKK	TTQLTDTQVLAAENKSLAADTKKQNADPQA	VLAAENKSLAADTKKQNADPQAVTMPATET	K	S	L	K	K	Q	2	0	0	1	0	0	0	0	0	0	1	2	0	0	0	1	1	0	0	0	0	0	8	1	832.46543	Q9UNF1	Q9UNF1	101	108	MAGED2	Melanoma-associated antigen D2	yes	yes	3	0.033278	60.398	1	1467600	1793700	1862700	1966900	817980	2323400	2154200	1932400	2045500	1957200	1265600	1693500	1500700	2244000	2090600	153770000			55932	7478	58445	83664	92976	92976						1
SLAAEEEAAR	EEERRRREAEERVQKSLAAEEEAARQRKAA	ERVQKSLAAEEEAARQRKAALEEVERLKAK	K	S	L	A	R	Q	4	1	0	0	0	0	3	0	0	0	1	0	0	0	0	1	0	0	0	0	0	0	10	0	1045.504	Q15149	Q15149	2130	2139	PLEC	Plectin	yes	yes	2	4.69E-06	187.82	1	2814500	3011000	3060400	2631200	1569200	3421300	3455100	2800000	3319100	2982700	1812200	2701100	2237200	3816700	3023500	2332900000			55933	3383	58446	83665	92977	92977						1
SLAAEEEAARQR	EEERRRREAEERVQKSLAAEEEAARQRKAA	VQKSLAAEEEAARQRKAALEEVERLKAKVE	K	S	L	Q	R	K	4	2	0	0	0	1	3	0	0	0	1	0	0	0	0	1	0	0	0	0	0	0	12	1	1329.6637	Q15149	Q15149	2130	2141	PLEC	Plectin	yes	yes	3	6.72E-15	193.49	1	489690	346420	376500	589040	186980	451070	517330	539660	561850	425060	256210	1213900	843350	902750	409230	165670000			55934	3383	58447	83666	92978	92978						1
SLAAEWGK	VPSASAKAGVEAMSKSLAAEWGKYGMRFNV	GVEAMSKSLAAEWGKYGMRFNVIQPGPIKT	K	S	L	G	K	Y	2	0	0	0	0	0	1	1	0	0	1	1	0	0	0	1	0	1	0	0	0	0	8	0	860.43922	Q16698	Q16698	223	230	DECR1	2,4-dienoyl-CoA reductase, mitochondrial	yes	yes	2	0.0014764	131.06	1	3348700	4233000	4523800	4259900	2862200	5062600	4883300	4185900	4778200	4030900	2661900	4226500	3578200	5126400	4398000	217890000			55935	3545	58448	83667	92979	92979						1
SLAAHTLNPDQDVSQWTTADNDEGHGNNQLR	GRAQDTFQTIEGIIRSLAAHTLNPDQDVSQ	TTADNDEGHGNNQLRLVLLLQYLENLEKLM	R	S	L	L	R	L	3	1	4	4	0	3	1	2	2	0	3	0	0	0	1	2	3	1	0	1	0	0	31	0	3403.5414	Q96Q15	Q96Q15	949	979	SMG1	Serine/threonine-protein kinase SMG1	yes	yes	4	6.11E-09	141.78	1	146560	96450	111980	128410	24803	138250	162030	96354	122100	100860	70855	185850	189080	192720	145230	36096000			55936	5793	58449	83668	92980	92980						1
SLAALASR	KVLADLAIYEPKTFKSLAALASRRRHEGFA	YEPKTFKSLAALASRRRHEGFAAALGDGKE	K	S	L	S	R	R	3	1	0	0	0	0	0	0	0	0	2	0	0	0	0	2	0	0	0	0	0	0	8	0	787.4552	Q9BYC9	Q9BYC9	115	122	MRPL20	39S ribosomal protein L20, mitochondrial	yes	yes	2	0.01114	93.143	1	5082700	5087600	5905200	5209300	2608300	6582300	6020800	5100600	5789600	5237700	3950000	5189200	4423800	6237100	5596400	266290000			55937	6250	58450	83669	92981	92981						1
SLAAMAREK				S	L	E	K		3	1	0	0	0	0	1	0	0	0	1	1	1	0	0	1	0	0	0	0	0	0	9	1	975.51715		REV__Q15047					yes	yes	3	0.017467	74.464	1	141430	142340	136510	133310	67098	153720	145010	172850	154300	175870	93476	168180	151180	162420	163950	18172000	+		55938	7932	58451	83670	92982	92982				3389		1
SLAASSSFYGQR	ILADSRHLWSPFGLRSLAASSSFYGQRNSE	GLRSLAASSSFYGQRNSEHDPPYWRGAVWL	R	S	L	Q	R	N	2	1	0	0	0	1	0	1	0	0	1	0	0	1	0	4	0	0	1	0	0	0	12	0	1272.6099	Q13724	Q13724	730	741	MOGS	Mannosyl-oligosaccharide glucosidase	yes	yes	2	6.96E-92	287.77	1	0	0	0	0	0	0	0	0	0	0	0	0	0	0	0	0			55939	3169	58452	83671	92983	92983						1
SLADCNFSYTSSR	RRAQSLKAPSIATIKSLADCNFSYTSSRDA	IKSLADCNFSYTSSRDAFGYATLKRLQQQR	K	S	L	S	R	D	1	1	1	1	1	0	0	0	0	0	1	0	0	1	0	4	1	0	1	0	0	0	13	0	1506.6409	Q6R327	Q6R327	1313	1325	RICTOR	Rapamycin-insensitive companion of mTOR	yes	yes	2	2.7E-36	255.52	1	167000	214910	232740	209170	90149	206580	222030	215860	215150	165510	110640	225100	205370	251670	212950	22464000			55940	4121	58453	83672	92984	92984						1
SLADELALVDVLEDK	VGQVGMACAISILGKSLADELALVDVLEDK	SLADELALVDVLEDKLKGEMMDLQHGSLFL	K	S	L	D	K	L	2	0	0	3	0	0	2	0	0	0	4	1	0	0	0	1	0	0	0	2	0	0	15	0	1628.8509	P07195	P07195	44	58	LDHB	L-lactate dehydrogenase B chain	yes	yes	3	1.53E-19	186.56	1	4911400	8507100	9345500	5797700	6687800	9482600	5870000	7577100	7233100	6245600	5967300	3555200	1842000	4345600	6692800	2097600000			55941	1239	58454	83673	92985	92985						1
SLADFEK	QTEALKCVAQASKNRSLADFEKALTDYRAE	VAQASKNRSLADFEKALTDYRAELRDDPII	R	S	L	E	K	A	1	0	0	1	0	0	1	0	0	0	1	1	0	1	0	1	0	0	0	0	0	0	7	0	808.39668	O00231	O00231	298	304	PSMD11	26S proteasome non-ATPase regulatory subunit 11	yes	yes	2;3	0.0054561	114.93	3	1678400	1766800	1842200	1595400	871680	2178500	1973300	1670000	1809400	1709300	1251500	1549800	1460400	2090800	1848100	820450000			55942	244	58455	83674;83675;83676	92986;92987;92988	92986						3
SLADGILLCK	KHLIPMNPNDDSLFKSLADGILLCKMINLS	DSLFKSLADGILLCKMINLSEPDTIDERAI	K	S	L	C	K	M	1	0	0	1	1	0	0	1	0	1	3	1	0	0	0	1	0	0	0	0	0	0	10	0	1088.59	Q14651	Q14651	158	167	PLS1	Plastin-1	yes	yes	2;3	7.83E-08	171.36	2	923040	1163400	1324300	1233400	558080	1283800	1292500	1171200	1266300	1084600	765950	1143900	962580	1336600	1218600	56107000			55943	3279	58456	83677;83678	92989;92990	92989						2
SLADIAR	RHVGMAVAGLLADARSLADIAREEASNFRS	AGLLADARSLADIAREEASNFRSNFGYNIP	R	S	L	A	R	E	2	1	0	1	0	0	0	0	0	1	1	0	0	0	0	1	0	0	0	0	0	0	7	0	744.413	P25788	P25788	87	93	PSMA3	Proteasome subunit alpha type-3	yes	yes	2	0.0043306	120.52	1	1007600	1165100	1118900	957660	554890	1140600	1045800	983130	1042800	1080700	676610	851130	786840	1201300	1084400	338380000			55944	1744	58457	83679	92991	92991						1
SLADIAREEASNFR	RHVGMAVAGLLADARSLADIAREEASNFRS	RSLADIAREEASNFRSNFGYNIPLKHLADR	R	S	L	F	R	S	3	2	1	1	0	0	2	0	0	1	1	0	0	1	0	2	0	0	0	0	0	0	14	1	1577.7798	P25788	P25788	87	100	PSMA3	Proteasome subunit alpha type-3	yes	yes	3	1.18E-23	210.37	2	7482600	6555700	8208900	5719600	3075800	7601000	7323600	5686500	7063400	6935200	3931300	5891000	4869100	8609200	7966100	2648700000			55945	1744	58458	83680;83681	92992;92993	92992						2
SLADLFR	LEKEQALADLNSVEKSLADLFRRYEKMKEV	ADLNSVEKSLADLFRRYEKMKEVLEGFRKN	K	S	L	F	R	R	1	1	0	1	0	0	0	0	0	0	2	0	0	1	0	1	0	0	0	0	0	0	7	0	820.4443	O95359	O95359	2831	2837	TACC2	Transforming acidic coiled-coil-containing protein 2	yes	yes	2	0.048673	72.875	1	1074600	1287500	1398400	1176900	720130	1388800	1525300	1379400	1368000	1476900	762360	1374800	1235100	1393200	1566500	217230000			55946	994	58459	83682	92994	92994						1
SLADLFRR	LEKEQALADLNSVEKSLADLFRRYEKMKEV	DLNSVEKSLADLFRRYEKMKEVLEGFRKNE	K	S	L	R	R	Y	1	2	0	1	0	0	0	0	0	0	2	0	0	1	0	1	0	0	0	0	0	0	8	1	976.54541	O95359	O95359	2831	2838	TACC2	Transforming acidic coiled-coil-containing protein 2	yes	yes	3	0.0016568	94.114	1	215920	255860	288230	235440	128640	281970	315230	265150	269950	262450	149900	295250	236040	313390	299460	39534000			55947	994	58460	83683	92995	92995						1
SLADLTK	______________________________	______________________________	M	S	L	T	K	T	1	0	0	1	0	0	0	0	0	0	2	1	0	0	0	1	1	0	0	0	0	0	7	0	746.41742	O95447	O95447	2	8	LCA5L	Lebercilin-like protein	yes	yes	2	0.0068133	48.504	1	229720	249680	354370	247030	116620	240880	246950	248850	245220	219830	135690	242480	194160	265040	266030	58102000			55948	1013	58461	83684	92996	92996						1
SLADVESQVSAQNK	EELSLARGTIERLTKSLADVESQVSAQNKE	KSLADVESQVSAQNKEKDTVLGRLALLQEE	K	S	L	N	K	E	2	0	1	1	0	2	1	0	0	0	1	1	0	0	0	3	0	0	0	2	0	0	14	0	1474.7264	Q14789	Q14789	1519	1532	GOLGB1	Golgin subfamily B member 1	yes	yes	2;3	4.48E-07	176.8	2	144890	156140	174500	173640	94933	192920	165070	176160	182730	178360	117840	147710	95277	187200	172020	12872000			55949	3310	58462	83685;83686	92997;92998	92997						2
SLAEACSDGDVNAVRK	MKAENSHNAGQVDTRSLAEACSDGDVNAVR	LAEACSDGDVNAVRKLLDEGRSVNEHTEEG	R	S	L	R	K	L	3	1	1	2	1	0	1	1	0	0	1	1	0	0	0	2	0	0	0	2	0	0	16	1	1690.7944	Q8IWZ3	Q8IWZ3	208	223	ANKHD1	Ankyrin repeat and KH domain-containing protein 1	yes	yes	3	1.09E-95	257.16	1	403000	466040	528330	425090	217130	607230	493590	392800	526700	415060	311830	391770	262960	499100	484340	59829000			55950	4585	58463	83687	92999	92999						1
SLAEACSEGDVNAVRK	MRAESTANAGQSDNRSLAEACSEGDVNAVR	LAEACSEGDVNAVRKLLIEGRSVNEHTEEG	R	S	L	R	K	L	3	1	1	1	1	0	2	1	0	0	1	1	0	0	0	2	0	0	0	2	0	0	16	1	1704.8101	O75179	O75179	237	252	ANKRD17	Ankyrin repeat domain-containing protein 17	yes	yes	3	2.02E-95	249.36	1	919540	809610	1019700	777800	413710	1231800	1065900	658580	901590	906130	552740	740090	491360	931100	960750	83104000			55951	750	58464	83688	93000;93001	93000						2
SLAEDFAEQPIKDAVITVPVFFNQAER	FSPEEVLGMVLNYSRSLAEDFAEQPIKDAV	DAVITVPVFFNQAERRAVLQAARMAGLKVL	R	S	L	E	R	R	4	1	1	2	0	2	3	0	0	2	1	1	0	3	2	1	1	0	0	3	0	0	27	1	3033.5448	Q9Y4L1	Q9Y4L1	159	185	HYOU1	Hypoxia up-regulated protein 1	yes	yes	4	1.14E-18	177.6	1	667590	596630	632820	673550	109080	775780	883800	501220	637120	854400	336550	654400	432190	787150	748670	221530000			55952	7742	58465	83689	93002	93002						1
SLAEGYFDAAGR	MAQRAFPNPYADYNKSLAEGYFDAAGRLTP	YNKSLAEGYFDAAGRLTPEFSQRLTNKIRE	K	S	L	G	R	L	3	1	0	1	0	0	1	2	0	0	1	0	0	1	0	1	0	0	1	0	0	0	12	0	1255.5833	O43813	O43813	16	27	LANCL1	LanC-like protein 1	yes	yes	2	1.72E-08	188.99	2	1394500	1462700	1603600	1413800	651790	1590200	1688600	1473100	1519300	1478400	883900	1344900	1173200	1710900	1526300	246030000			55953	602	58466	83690;83691	93003;93004	93003						2
SLAEHRTPDVLK	FKEEKYKDAIHFYNKSLAEHRTPDVLKKCQ	YNKSLAEHRTPDVLKKCQQAEKILKEQERL	K	S	L	L	K	K	1	1	0	1	0	0	1	0	1	0	2	1	0	0	1	1	1	0	0	1	0	0	12	1	1364.7412	P31948	P31948	326	337	STIP1	Stress-induced-phosphoprotein 1	yes	yes	4	6.97E-06	134.04	1	1549600	1779200	1722100	1696400	1153400	2275300	1767300	2495600	2057700	1491100	1279400	1807800	1713700	2165900	2139000	580160000			55954	1880	58467	83692	93005	93005						1
SLAELSSRLDQQVEDFRR	SVHGSQLGNAEDLQKSLAELSSRLDQQVED	ELSSRLDQQVEDFRRTVGPYGETFNKAMVQ	K	S	L	R	R	T	1	3	0	2	0	2	2	0	0	0	3	0	0	1	0	3	0	0	0	1	0	0	18	2	2148.0923	CON__Q32PJ2	CON__Q32PJ2	288	305			yes	yes	4	0.00063254	93.92	1	167680	181230	192740	247230	109850	245190	224160	212100	235660	199810	155050	248720	253000	266520	261570	29251000		+	55955	175	58468	83693	93006	93006						1
SLAEMESSHQQVMEELQR	GHIPPGYISQEACERSLAEMESSHQQVMEE	EMESSHQQVMEELQRHHERELQRLQQEKEW	R	S	L	Q	R	H	1	1	0	0	0	3	4	0	1	0	2	0	2	0	0	3	0	0	0	1	0	0	18	0	2130.9674	Q9H2D6	Q9H2D6	2114	2131	TRIOBP	TRIO and F-actin-binding protein	yes	yes	3	6.68E-119	328.92	1	332550	429400	348920	308580	235450	361470	391020	379180	368120	373510	222550	411730	353120	402510	395550	49821000			55956	6431	58469	83694	93007;93008	93008						2
SLAESELR	MDGKCKEIAEELFTRSLAESELRSAPYEFP	AEELFTRSLAESELRSAPYEFPEESPIEQL	R	S	L	L	R	S	1	1	0	0	0	0	2	0	0	0	2	0	0	0	0	2	0	0	0	0	0	0	8	0	903.46616	Q01433	Q01433	134	141	AMPD2	AMP deaminase 2	yes	yes	2	0.01081	101.54	2	760410	887660	989320	763360	389250	848290	918380	851150	863090	837440	496260	932490	780250	973730	887650	59641000			55957	2791	58470	83695;83696	93009;93010	93010						2
SLAESIDDALNCR	DAITELEDAFSRQVKSLAESIDDALNCRSL	VKSLAESIDDALNCRSLHTEEAPALDAARA	K	S	L	C	R	S	2	1	1	2	1	0	1	0	0	1	2	0	0	0	0	2	0	0	0	0	0	0	13	0	1462.6722	Q6DN90	Q6DN90	249	261	IQSEC1	IQ motif and SEC7 domain-containing protein 1	yes	yes	3	1.16E-16	155.88	1	226380	484340	483730	846630	1281200	394020	404290	567230	711800	443060	285940	214990	178280	242600	325440	34464000			55958	3979	58471	83697	93011	93011						1
SLAFEEGSQSTTISSLSEK	EIYADKKSMDDQEKRSLAFEEGSQSTTISS	EEGSQSTTISSLSEKSKEETGISLQDLLLE	R	S	L	E	K	S	1	0	0	0	0	1	3	1	0	1	2	1	0	1	0	6	2	0	0	0	0	0	19	0	1999.9586	Q13315	Q13315	1974	1992	ATM	Serine-protein kinase ATM	yes	yes	3	1.42E-07	137.45	1	104300	85754	108150	138760	50108	124050	140700	99027	125590	100220	75790	101030	82342	137620	97305	7408300			55959	3080	58472	83698	93012	93012						1
SLAGMLTPYVAR	LAEEQATPENPTIRKSLAGMLTPYVARKLA	IRKSLAGMLTPYVARKLAVASVTEILKMLN	K	S	L	A	R	K	2	1	0	0	0	0	0	1	0	0	2	0	1	0	1	1	1	0	1	1	0	0	12	0	1277.6802	O75165	O75165	1608	1619	DNAJC13	DnaJ homolog subfamily C member 13	yes	yes	2	2.34E-05	143.4	1	0	0	0	0	0	0	0	0	0	0	0	0	0	0	0	0			55960	747	58473	83699	93013	93013						1
SLAGPGTEPDK	DLDSKLTQQLIEFEKSLAGPGTEPDKILRH	EFEKSLAGPGTEPDKILRHFSIMDFNSEKD	K	S	L	D	K	I	1	0	0	1	0	0	1	2	0	0	1	1	0	0	2	1	1	0	0	0	0	0	11	0	1070.5244	Q6XZF7	Q6XZF7	562	572	DNMBP	Dynamin-binding protein	yes	yes	3	0.0036976	87.184	1	150670	155800	176540	176550	83223	198510	179070	153510	178500	168440	126650	153080	115220	189460	164960	15727000			55961	4165	58474	83700	93014	93014						1
SLAGSSGPGASSGTSGDHGELVVR	VILRDIARARENIQKSLAGSSGPGASSGTS	ASSGTSGDHGELVVRIASLEVENQSLRGVV	K	S	L	V	R	I	2	1	0	1	0	0	1	6	1	0	2	0	0	0	1	6	1	0	0	2	0	0	24	0	2184.0407	P29692	P29692	60	83	EEF1D	Elongation factor 1-delta	yes	yes	3;4	0	403.96	10	4826700	4807400	4287200	4060500	2681800	5808200	4783800	5072700	5096800	5082600	3310900	5134000	5365200	5662600	5309600	8814100000			55962	1822	58475	83701;83702;83703;83704;83705;83706;83707;83708;83709;83710	93015;93016;93017;93018;93019;93020;93021;93022;93023;93024;93025;93026;93027;93028	93015						14
SLAIDVSPGFDASQLSSECK	SLRLSKMLSALQHLRSLAIDVSPGFDASQL	VSPGFDASQLSSECKATLSRVRELKQTLFT	R	S	L	C	K	A	2	0	0	2	1	1	1	1	0	1	2	1	0	1	1	5	0	0	0	1	0	0	20	0	2109.9888	Q96ME1	Q96ME1	148	167	FBXL18	F-box/LRR-repeat protein 18	yes	yes	3	4.55E-62	246.12	1	178950	184360	214960	194780	106400	276500	205670	154430	218630	169450	136810	145120	108060	228130	212800	32811000			55963	5726	58476	83711	93029	93029						1
SLALDIDRDAEDQNR	KRMADSLASKVTRLKSLALDIDRDAEDQNR	SLALDIDRDAEDQNRYLDGMDSDFTSMTSL	K	S	L	N	R	Y	2	2	1	4	0	1	1	0	0	1	2	0	0	0	0	1	0	0	0	0	0	0	15	1	1729.8231	Q9NYM9	Q9NYM9	37	51	BET1L	BET1-like protein	yes	yes	3	4.33E-40	201.4	1	304100	308470	295760	296310	230680	374540	382620	281040	354950	531630	245440	303090	269140	356920	463760	39732000			55964	7031	58477	83712	93030	93030						1
SLALLGQTFSLASSFRQEK	DLALALETTNSLCRKSLALLGQTFSLASSF	LGQTFSLASSFRQEKILEAVGLQDIAPSPA	K	S	L	E	K	I	2	1	0	0	0	2	1	1	0	0	4	1	0	2	0	4	1	0	0	0	0	0	19	1	2082.111	Q8IX01	Q8IX01	479	497	SUGP2	SURP and G-patch domain-containing protein 2	yes	yes	3;4	1.18E-07	138.02	2	370070	435320	476030	392730	224930	495170	456980	420660	441450	413720	278540	393170	343200	448050	482940	28746000			55965	4589	58478	83713;83714	93031;93032	93031						2
SLALMYESEK	EVLRRAEATAASTSRSLALMYESEKVGVAS	ASTSRSLALMYESEKVGVASSEELARQRGV	R	S	L	E	K	V	1	0	0	0	0	0	2	0	0	0	2	1	1	0	0	2	0	0	1	0	0	0	10	0	1169.5638	O95721	O95721	63	72	SNAP29	Synaptosomal-associated protein 29	yes	yes	2	1.52E-08	159.83	1	0	0	0	0	0	0	0	0	0	0	0	0	0	0	0	0			55966	1048	58479	83715	93033	93033						1
SLALSVAVNVAPGR	LADVSGIDWMVRHGRSLALSVAVNVAPGRL	RSLALSVAVNVAPGRLCAGRYSSDVQEMIL	R	S	L	G	R	L	3	1	1	0	0	0	0	1	0	0	2	0	0	0	1	2	0	0	0	3	0	0	14	0	1352.7776	Q92616	Q92616	2486	2499	GCN1L1	Translational activator GCN1	yes	yes	2	3.66E-06	176.78	1	312580	334500	328150	418430	128070	372790	462750	343990	358210	344510	211270	423750	498300	431060	336200	22406000			55967	5255	58480	83716	93034	93034						1
SLAMEMVLTGDR	PGAGGTQRLTRAVGKSLAMEMVLTGDRISA	VGKSLAMEMVLTGDRISAQDAKQAGLVSKI	K	S	L	D	R	I	1	1	0	1	0	0	1	1	0	0	2	0	2	0	0	1	1	0	0	1	0	0	12	0	1321.637	P30084	P30084	186	197	ECHS1	Enoyl-CoA hydratase, mitochondrial	yes	yes	2	4.94E-15	196.76	1	1616500	2084400	1957900	1845000	1001300	2183200	1983600	1732900	1936700	1847200	1294100	1531200	1338700	1914700	1956800	203770000			55968	1834	58481	83717	93035	93035						1
SLAMEMVLTGDRISAQDAK	PGAGGTQRLTRAVGKSLAMEMVLTGDRISA	EMVLTGDRISAQDAKQAGLVSKICPVETLV	K	S	L	A	K	Q	3	1	0	2	0	1	1	1	0	1	2	1	2	0	0	2	1	0	0	1	0	0	19	1	2035.0078	P30084	P30084	186	204	ECHS1	Enoyl-CoA hydratase, mitochondrial	yes	yes	3	1.53E-11	164.74	1	3603500	4187400	4164300	4605600	1725300	5570200	5291200	4838100	4845400	3857900	2761100	4600600	3779800	5549900	4540200	494910000			55969	1834	58482	83718	93036	93036						1
SLAMLGSSEDNTALSR	NHRKELALNTAQFAKSLAMLGSSEDNTALS	LAMLGSSEDNTALSRALSQLAEVEEKIEQL	K	S	L	S	R	A	2	1	1	1	0	0	1	1	0	0	3	0	1	0	0	4	1	0	0	0	0	0	16	0	1650.7883	Q13596	Q13596	350	365	SNX1	Sorting nexin-1	yes	yes	3	1.89E-40	235.88	3	260480	327530	311840	306450	149870	335470	298890	299270	298140	291730	180080	305150	245640	339450	329480	359620000			55970	3148	58483;58484	83719;83720;83721	93037;93038;93039	93039				2232		3
SLAMTKPDR	AGRSNLPDNLKKLFRSLAMTKPDRQLIAQV	LKKLFRSLAMTKPDRQLIAQVMLYSQGFRT	R	S	L	D	R	Q	1	1	0	1	0	0	0	0	0	0	1	1	1	0	1	1	1	0	0	0	0	0	9	1	1017.5277	Q14204	Q14204	2038	2046	DYNC1H1	Cytoplasmic dynein 1 heavy chain 1	yes	yes	3	0.0094628	81.017	1	9083300	8751700	9629600	8852100	5288200	9821200	10435000	8132300	9011900	10038000	5404200	8277000	7353600	11330000	10440000	564790000			55971	3238	58485	83722	93040;93041	93040						2
SLANAESQQQREQLER	EYEREYRPEYERLKKSLANAESQQQREQLE	LANAESQQQREQLERLRKDMGSVALDAGTA	K	S	L	E	R	L	2	2	1	0	0	4	3	0	0	0	2	0	0	0	0	2	0	0	0	0	0	0	16	1	1885.9242	Q9HCN4	Q9HCN4	279	294	GPN1	GPN-loop GTPase 1	yes	yes	3	1.08E-34	217.35	1	130230	177490	200330	188010	89499	237570	196950	247320	216580	126220	162980	225660	206740	208020	179330	96377000			55972	6686	58486	83723	93042	93042						1
SLAPSIHGHDYVK	FSKTRSKDIFDQLAKSLAPSIHGHDYVKKA	AKSLAPSIHGHDYVKKAILCLLLGGVERDL	K	S	L	V	K	K	1	0	0	1	0	0	0	1	2	1	1	1	0	0	1	2	0	0	1	1	0	0	13	0	1422.7256	P25205	P25205	302	314	MCM3	DNA replication licensing factor MCM3	yes	yes	4	7.03E-14	176.25	1	1180500	1396000	1398400	1024500	1011700	1335900	1182400	1245300	1370000	1219800	784210	1019100	947430	1217900	1472900	195550000			55973	1732	58487	83724	93043	93043						1
SLAPTAAAKR	KLWAYLTINQLLAERSLAPTAAAKRRITRS	LLAERSLAPTAAAKRRITRSILQMSLDHHI	R	S	L	K	R	R	4	1	0	0	0	0	0	0	0	0	1	1	0	0	1	1	1	0	0	0	0	0	10	1	984.57163	P19823	P19823	597	606	ITIH2	Inter-alpha-trypsin inhibitor heavy chain H2	yes	yes	3	0.018202	62.463	2	0	0	0	0	0	0	0	0	0	0	0	0	0	0	0	0			55974	1617	58488	83725;83726	93044;93045	93045	215	236;237				2
SLAQAEAEK	ALRLRLQAEEVAQQKSLAQAEAEKQKEEAE	EVAQQKSLAQAEAEKQKEEAEREARRRGKA	K	S	L	E	K	Q	3	0	0	0	0	1	2	0	0	0	1	1	0	0	0	1	0	0	0	0	0	0	9	0	945.47673	Q15149	Q15149	1793	1801	PLEC	Plectin	yes	yes	2	2.99E-05	201.18	2	3496800	5362600	5391700	4500200	3463700	6540200	5588100	5518400	5992900	4714500	3600700	2858000	1823100	4943900	4661900	669490000			55975	3383	58489	83727;83728	93046;93047	93047						2
SLASDITDEQK	VFNYGVETHEAYKQRSLASDITDEQKKVRE	YKQRSLASDITDEQKKVREADLVIFQFPLY	R	S	L	Q	K	K	1	0	0	2	0	1	1	0	0	1	1	1	0	0	0	2	1	0	0	0	0	0	11	0	1205.5776	P16083	P16083	80	90	NQO2	Ribosyldihydronicotinamide dehydrogenase [quinone]	yes	yes	3	0.00046671	111.27	1	164960	219270	237160	219160	115700	268840	268080	220820	249570	222710	148140	188250	153700	271200	234880	10304000			55976	1527	58490	83729	93048	93048						1
SLASEAPSQPSLNGGSPEGVESQDGVDHFR	AAAPARQGRKKPAGKSLASEAPSQPSLNGG	SPEGVESQDGVDHFRAMIVEFMASKKMQLE	K	S	L	F	R	A	2	1	1	2	0	2	3	4	1	0	2	0	0	1	3	6	0	0	0	2	0	0	30	0	3053.3962	P38935	P38935	701	730	IGHMBP2	DNA-binding protein SMUBP-2	yes	yes	4	4.68E-26	184.4	1	32056	39630	45198	46162	28395	45854	43485	56246	44933	39685	25127	46417	38298	46379	46205	20251000			55977	1998	58491	83730	93049	93049						1
SLASGALSKPLMTPK	MRDTASGVMSCPQMRSLASGALSKPLMTPK	SLASGALSKPLMTPKASGTMFTEKMTTTAS	R	S	L	P	K	A	2	0	0	0	0	0	0	1	0	0	3	2	1	0	2	3	1	0	0	0	0	0	15	1	1499.8381	Q8NET4	Q8NET4	608	622	RGAG1	Retrotransposon gag domain-containing protein 1	yes	yes	2	0.00038629	134.25	1	271200	286630	284360	255810	115560	317400	329030	270570	293810	270050	185360	304190	252640	301960	268220	73175000			55978	4922	58492	83731	93050	93050	586;587	707				1
SLASKDVESPSWR	VYSRTFTWLVGKINRSLASKDVESPSWRST	NRSLASKDVESPSWRSTTVLGLLDIYGFEV	R	S	L	W	R	S	1	1	0	1	0	0	1	0	0	0	1	1	0	0	1	4	0	1	0	1	0	0	13	1	1460.726	O00159	O00159	400	412	MYO1C	Unconventional myosin-Ic	yes	yes	3	0.0012381	98.441	1	3955200	3017800	3726000	4026800	679490	5199900	5783900	3231400	4015600	4152800	2467200	4637200	3842700	6235300	4535400	183440000			55979	227	58493	83732	93051;93052	93051						2
SLASVSYAAVDFFRPSAQR	STMDLVKSKSMDAIRSLASVSYAAVDFFRP	VSYAAVDFFRPSAQRLIEEKGAVDALAAAL	R	S	L	Q	R	L	4	2	0	1	0	1	0	0	0	0	1	0	0	2	1	4	0	0	1	2	0	0	19	1	2071.0487	Q9BQ39	Q9BQ39	533	551	DDX50	ATP-dependent RNA helicase DDX50	yes	yes	3	6.32E-98	300.05	1	1407600	1366800	1628400	1407000	574050	1674600	1521700	1260600	1395400	1182400	1034900	1350400	1053300	1626700	1298600	137640000			55980	5983	58494	83733	93053	93053						1
SLATTRPTVNADDLLK	DKLLEPVVCMSDMLRSLATTRPTVNADDLL	LATTRPTVNADDLLKVKKFSEDFGQES___	R	S	L	L	K	V	2	1	1	2	0	0	0	0	0	0	3	1	0	0	1	1	3	0	0	1	0	0	16	1	1713.9261	Q9UN37	Q9UN37	410	425	VPS4A	Vacuolar protein sorting-associated protein 4A	yes	yes	3	0.0010567	95.145	1	3959100	4237700	4393000	4107700	2226200	5527800	4517500	3528700	4123100	3834300	2906100	3720400	3072800	4432400	4592600	252390000			55981	7471	58495	83734	93054	93054						1
SLATYMR	HMAAEEMEWFNNYKRSLATYMRSLGGDEGL	EWFNNYKRSLATYMRSLGGDEGLDITQDMK	R	S	L	M	R	S	1	1	0	0	0	0	0	0	0	0	1	0	1	0	0	1	1	0	1	0	0	0	7	0	840.41637	Q14691	Q14691	120	126	GINS1	DNA replication complex GINS protein PSF1	yes	yes	2	0.061625	69.176	1	1802900	1816900	1890100	1662200	961920	2246300	2152200	1827700	1883300	2043400	1341600	1858100	1675900	2164000	2114200	55536000			55982	3297	58496	83735	93055	93055						1
SLAVPTIEELEDEEERNHR	IDLQNLLTTQSPSVKSLAVPTIEELEDEEE	PTIEELEDEEERNHRQMIKEAFAGDDVIRD	K	S	L	H	R	Q	1	2	1	1	0	0	6	0	1	1	2	0	0	0	1	1	1	0	0	1	0	0	19	1	2265.0873	Q9BVJ6	Q9BVJ6	574	592	UTP14A	U3 small nucleolar RNA-associated protein 14 homolog A	yes	yes	4	5.67E-99	243.13	2	5567200	5990400	6678100	6024400	3403100	8265000	6933400	6972100	6744300	6698200	4872400	6588600	6228500	7773100	6972400	292700000			55983	6157	58497	83736;83737	93056;93057;93058	93056						3
SLAVSQGGELYEEWLELR	AVILNEFGEGSALEKSLAVSQGGELYEEWL	VSQGGELYEEWLELRNGCLCCSVKDNGLRA	K	S	L	L	R	N	1	1	0	0	0	1	4	2	0	0	4	0	0	0	0	2	0	1	1	1	0	0	18	0	2078.032	Q8IUF1;Q9BRT8;Q5RIA9;Q5JTY5;Q4V339	Q8IUF1	87	104	CBWD2;CBWD1;CBWD5;CBWD3;CBWD6	COBW domain-containing protein 2;COBW domain-containing protein 1;COBW domain-containing protein 5;COBW domain-containing protein 3;COBW domain-containing protein 6	yes	no	3	1.11E-09	124.25	1	905460	978920	1059900	1088100	569130	1254100	1208600	1144100	1138700	1071700	830820	1092000	1245100	1264900	1241700	118920000			55984	4521	58498	83738	93059	93059						1
SLAYLTAATHGLDEEAESLK	DVSERVRILKNCGQKSLAYLTAATHGLDEE	TAATHGLDEEAESLKETFDPEKETIPDIDP	K	S	L	L	K	E	4	0	0	1	0	0	3	1	1	0	4	1	0	0	0	2	2	0	1	0	0	0	20	0	2118.0481	P53621	P53621	756	775	COPA	Coatomer subunit alpha;Xenin;Proxenin	yes	yes	3	2.58E-38	221.41	2	185520	336770	365440	316040	875610	330870	269160	359360	383010	311810	222120	143750	135140	213250	258090	56785000			55985	2386	58499	83739;83740	93060;93061;93062	93062						3
SLCEDSNDLQDPVLSSAQAQR	RSICQQEWVGERCLKSLCEDSNDLQDPVLS	NDLQDPVLSSAQAQRLMQLICYPHRLLDNE	K	S	L	Q	R	L	2	1	1	3	1	3	1	0	0	0	3	0	0	0	1	4	0	0	0	1	0	0	21	0	2332.0601	Q93074	Q93074	1299	1319	MED12	Mediator of RNA polymerase II transcription subunit 12	yes	yes	3	6.74E-22	188.3	2	265940	276230	303400	296760	137120	342230	333950	320040	327830	261560	198070	322060	285360	352730	314260	55427000			55986	5336	58500	83741;83742	93063;93064;93065	93065						3
SLCEQVSHHPPAAAHHAESK	GETFELDRLEENGYRSLCEQVSHHPPAAAH	VSHHPPAAAHHAESKNGWTLRQEIKITSKF	R	S	L	S	K	N	4	0	0	0	1	1	2	0	4	0	1	1	0	0	2	3	0	0	0	1	0	0	20	0	2192.0181	P22059	P22059	515	534	OSBP	Oxysterol-binding protein 1	yes	yes	6	0.014973	62.966	2	64209	71048	73067	69578	45033	67366	76477	86963	107970	88543	46219	75058	69999	82566	92788	18732000			55987	1669	58501	83743;83744	93066;93067	93066						2
SLCEVQQEVLQLR	SDLCESRQKSEQLSRSLCEVQQEVLQLRSM	SRSLCEVQQEVLQLRSMLSSKENELKAALQ	R	S	L	L	R	S	0	1	0	0	1	3	2	0	0	0	3	0	0	0	0	1	0	0	0	2	0	0	13	0	1600.8243	O95613	O95613	2626	2638	PCNT	Pericentrin	yes	yes	3	0.0013141	80.96	1	85880	107030	105330	81355	37620	100910	95030	110830	102660	89682	60129	95048	100750	106760	121990	3784200			55988	1032	58502	83745	93068	93068						1
SLCIGATYDVTDSR	AFIIRSFGGEVSWDKSLCIGATYDVTDSRI	KSLCIGATYDVTDSRITHQIVDRPGQQTSV	K	S	L	S	R	I	1	1	0	2	1	0	0	1	0	1	1	0	0	0	0	2	2	0	1	1	0	0	14	0	1556.7141	O00541	O00541	359	372	1.00 PES	Pescadillo homolog	yes	yes	2;3	5.42E-75	307.55	2	390380	354950	400520	365890	169340	428980	416020	373640	389810	350820	253640	367140	287050	370640	360460	122540000			55989	294	58503	83746;83747	93069;93070	93069						2
SLCIQPQTAPDALPPEK	TALNAVEKSRQKNPRSLCIQPQTAPDALPP	CIQPQTAPDALPPEKTLELTQYKTKCENQS	R	S	L	E	K	T	2	0	0	1	1	2	1	0	0	1	2	1	0	0	4	1	1	0	0	0	0	0	17	0	1863.94	Q9ULD2	Q9ULD2	885	901	MTUS1	Microtubule-associated tumor suppressor 1	yes	yes	3	0.00038368	106.16	1	138020	211310	209630	190000	67332	195630	235390	195510	200750	162980	97531	230370	177140	211520	195480	23398000			55990	7418	58504	83748	93071;93072	93071						2
SLCMDTSLDVYR	GRIDILVNNGGMSQRSLCMDTSLDVYRKLI	SQRSLCMDTSLDVYRKLIELNYLGTVSLTK	R	S	L	Y	R	K	0	1	0	2	1	0	0	0	0	0	2	0	1	0	0	2	1	0	1	1	0	0	12	0	1458.6483	Q9Y394	Q9Y394	145	156	DHRS7	Dehydrogenase/reductase SDR family member 7	yes	yes	2	0.0011188	126.19	1	247260	258020	256080	276910	108860	307170	317120	261580	288870	311970	200880	298380	272130	350220	328370	23899000			55991	7652	58505	83749	93073	93073						1
SLCMDTSLDVYRK	GRIDILVNNGGMSQRSLCMDTSLDVYRKLI	QRSLCMDTSLDVYRKLIELNYLGTVSLTKC	R	S	L	R	K	L	0	1	0	2	1	0	0	0	0	0	2	1	1	0	0	2	1	0	1	1	0	0	13	1	1586.7433	Q9Y394	Q9Y394	145	157	DHRS7	Dehydrogenase/reductase SDR family member 7	yes	yes	3	2.76E-05	130.31	1	3403100	3814800	4225300	3966300	2669700	4466000	4250500	3411900	4434300	4276400	2422800	3470100	2629300	4241300	4672300	461240000			55992	7652	58506	83750	93074	93074						1
SLCNLEESITSAGR	PEFSELCIWLGSQIKSLCNLEESITSAGRD	KSLCNLEESITSAGRDDLESFQLEISGFLK	K	S	L	G	R	D	1	1	1	0	1	0	2	1	0	1	2	0	0	0	0	3	1	0	0	0	0	0	14	0	1535.725	Q52LJ0	Q52LJ0	61	74	FAM98B	Protein FAM98B	yes	yes	2;3	0.00015359	104.81	2	525760	483240	553800	546320	252090	606710	586310	503610	527670	446370	379070	560890	478190	629340	577670	11660000			55993	3687	58507	83751;83752	93075;93076;93077	93077						3
SLCPETWPTWAGRPQDGVAVLVR	FAYRRKYEAFLQRYKSLCPETWPTWAGRPQ	TWAGRPQDGVAVLVRHLGYKPEEYKMGRTK	K	S	L	V	R	H	2	2	0	1	1	1	1	2	0	0	2	0	0	0	3	1	2	2	0	3	0	0	23	1	2594.3064	O00159	O00159	677	699	MYO1C	Unconventional myosin-Ic	yes	yes	3	4.65E-52	236.04	1	1886700	1889300	2105000	1874200	1254800	2251800	2285400	1714400	2136000	2103800	1149000	1604800	1308400	2260600	2334100	572660000			55994	227	58508	83753	93078	93078						1
SLCPFYGEDFYCEIPR	NLDQEEVFRTKIVEKSLCPFYGEDFYCEIP	LCPFYGEDFYCEIPRSFRHLSFYIFDRDVF	K	S	L	P	R	S	0	1	0	1	2	0	2	1	0	1	1	0	0	2	2	1	0	0	2	0	0	0	16	0	2051.8757	Q14644	Q14644	56	71	RASA3	Ras GTPase-activating protein 3	yes	yes	3	0.00015745	96.666	1	47818	66852	80677	50916	31649	66925	69331	50781	61608	62037	45072	47971	44013	47217	64203	3487100			55995	3278	58509	83754	93079	93079						1
SLCSDDTPMVR	RASNAVKAEIRQQFRSLCSDDTPMVRRAAA	QQFRSLCSDDTPMVRRAAASKLGEFAKVLE	R	S	L	V	R	R	0	1	0	2	1	0	0	0	0	0	1	0	1	0	1	2	1	0	0	1	0	0	11	0	1279.5537	P30154	P30154	184	194	PPP2R1B	Serine/threonine-protein phosphatase 2A 65 kDa regulatory subunit A beta isoform	yes	yes	2	3.61E-15	214.05	1	373710	388850	429970	319900	163600	459410	353740	341720	382360	264280	266070	329420	310330	369290	283970	33509000			55996	1839	58510	83755	93080	93080						1
SLCSITDPANEK	VDQAGGAQIVIDHLRSLCSITDPANEKLLT	HLRSLCSITDPANEKLLTVFCGMLMNYSNE	R	S	L	E	K	L	1	0	1	1	1	0	1	0	0	1	1	1	0	0	1	2	1	0	0	0	0	0	12	0	1333.6184	P52306	P52306	142	153	RAP1GDS1	Rap1 GTPase-GDP dissociation stimulator 1	yes	yes	2	1.03E-09	185.99	1	0	0	0	0	0	0	0	0	0	0	0	0	0	0	0	0			55997	2342	58511	83756	93081	93081						1
SLDALGIDSR				S	L	S	R		1	1	0	2	0	0	0	1	0	1	2	0	0	0	0	2	0	0	0	0	0	0	10	0	1045.5404		REV__O15440					yes	yes	2	0.001132	121.85	7	4788600	4809800	4922100	5261900	4637800	5404800	5401400	4888300	5229500	4838400	4921800	4713500	4693100	5101600	5054500	1557000000	+		55998	7893	58512	83757;83758;83759;83760;83761;83762;83763	93082;93083;93084;93085;93086;93087;93088	93084						7
SLDAQSVYVATDSESYVPELQQLFK	PDLKEIQRAVKLWVRSLDAQSVYVATDSES	TDSESYVPELQQLFKGKVKVVSLKPEVAQV	R	S	L	F	K	G	2	0	0	2	0	3	2	0	0	0	3	1	0	1	1	4	1	0	2	3	0	0	25	0	2816.3756	Q9H488	Q9H488	300	324	POFUT1	GDP-fucose protein O-fucosyltransferase 1	yes	yes	3;4	2.96E-45	218.44	3	473210	524750	567790	490670	333480	628450	591480	464190	505290	513810	362350	477280	298400	561450	656580	321020000			55999	6480	58513	83764;83765;83766	93089;93090;93091	93091						3
SLDDALK	RELKEPPQGAHFLSRSLDDALKLTEQPELA	QGAHFLSRSLDDALKLTEQPELANKVDMVW	R	S	L	L	K	L	1	0	0	2	0	0	0	0	0	0	2	1	0	0	0	1	0	0	0	0	0	0	7	0	760.39668	P00374;Q86XF0	P00374	93	99	DHFR;DHFRL1	Dihydrofolate reductase;Dihydrofolate reductase, mitochondrial	yes	no	2;3	0.0089232	101.64	2	861210	1079200	1089200	601370	415540	1492800	1102500	958340	758020	597670	940380	505710	410000	641090	613870	79237000			56000	1106	58514	83767;83768	93092;93093	93092						2
SLDDSQCGITYK	CFTNLMAEIRDNFIKSLDDSQCGITYKMEK	FIKSLDDSQCGITYKMEKVYSTLKDKDVEL	K	S	L	Y	K	M	0	0	0	2	1	1	0	1	0	1	1	1	0	0	0	2	1	0	1	0	0	0	12	0	1385.6133	Q9NVG8	Q9NVG8	276	287	TBC1D13	TBC1 domain family member 13	yes	yes	3	0.00035779	112.43	1	248550	257190	268250	273710	157990	281680	294890	239080	271230	268690	181260	219290	175350	300120	271650	51557000			56001	6902	58515	83769	93094	93094						1
SLDDVIK	KEEIFGPVQQIMKFKSLDDVIKRANNTFYG	VQQIMKFKSLDDVIKRANNTFYGLSAGVFT	K	S	L	I	K	R	0	0	0	2	0	0	0	0	0	1	1	1	0	0	0	1	0	0	0	1	0	0	7	0	788.42798	P00352	P00352	413	419	ALDH1A1	Retinal dehydrogenase 1	yes	yes	2	0.0077177	103.92	2	2529400	3932200	3269200	2409400	2219200	3538800	2512100	3053000	2727800	2718200	2133900	1959700	1483500	2905400	3877800	28312000000			56002	1104	58516	83770;83771	93095;93096	93095						2
SLDDVIKR	KEEIFGPVQQIMKFKSLDDVIKRANNTFYG	QQIMKFKSLDDVIKRANNTFYGLSAGVFTK	K	S	L	K	R	A	0	1	0	2	0	0	0	0	0	1	1	1	0	0	0	1	0	0	0	1	0	0	8	1	944.5291	P00352	P00352	413	420	ALDH1A1	Retinal dehydrogenase 1	yes	yes	3	0.00061604	109.71	7	16149000	9624300	9458800	17570000	1743800	12830000	21292000	16099000	16839000	20025000	9659500	26886000	15343000	31022000	9693000	24649000000			56003	1104	58517	83772;83773;83774;83775;83776;83777;83778	93097;93098;93099;93100;93101;93102;93103	93098						7
SLDECCHSESSTACLNAK	IPEVFLTKILESTLKSLDECCHSESSTACL	ECCHSESSTACLNAKGPQLTRELSSFIQKG	K	S	L	A	K	G	2	0	1	1	3	0	2	0	1	0	2	1	0	0	0	4	1	0	0	0	0	0	18	0	2067.8296	CON__ENSEMBL:ENSBTAP00000018229;CON__Q3MHN5	CON__Q3MHN5	370	387			no	no	3;4	2.38E-89	307.11	8	8523900	9455900	8723100	17788000	5054800	8553700	12662000	12216000	16398000	10213000	4258400	14095000	10173000	11875000	10419000	4366800000		+	56004	92;180	58518	83779;83780;83781;83782;83783;83784;83785;83786	93104;93105;93106;93107;93108;93109;93110;93111;93112;93113;93114;93115	93114						12
SLDECCHSESSTACLNAKGPQLTR	IPEVFLTKILESTLKSLDECCHSESSTACL	SSTACLNAKGPQLTRELSSFIQKGQELCAD	K	S	L	T	R	E	2	1	1	1	3	1	2	1	1	0	3	1	0	0	1	4	2	0	0	0	0	0	24	1	2720.1952	CON__Q3MHN5	CON__Q3MHN5	370	393			yes	yes	4	2.26E-125	319.64	1	131570	258440	153280	1269700	48768	256500	277540	645280	466180	118720	187240	1076100	1660400	604200	291380	148040000		+	56005	180	58519	83787	93116	93116						1
SLDEMEK	AQHGTFEYEYSQRWKSLDEMEKQQREQVEK	YEYSQRWKSLDEMEKQQREQVEKNMKDAKD	K	S	L	E	K	Q	0	0	0	1	0	0	2	0	0	0	1	1	1	0	0	1	0	0	0	0	0	0	7	0	850.37423	P23246	P23246	496	502	SFPQ	Splicing factor, proline- and glutamine-rich	yes	yes	2;3	0.0037899	121.99	5	2756100	3048600	3285600	3210000	1568800	4383700	3671500	3195100	3489800	2802800	2271900	2434200	2080700	3555600	3120000	424900000			56006	1693	58520;58521	83788;83789;83790;83791;83792	93117;93118;93119;93120;93121	93119				1091		5
SLDEQANQENDALHK	VTGEGIEELKNCIRKSLDEQANQENDALHK	SLDEQANQENDALHKKQLLNLWISDTMSST	K	S	L	H	K	K	2	0	2	2	0	2	2	0	1	0	2	1	0	0	0	1	0	0	0	0	0	0	15	0	1710.7809	A4D1E9	A4D1E9	342	356	GTPBP10	GTP-binding protein 10	yes	yes	3	9.54E-20	190.96	1	148450	192830	200890	210190	257800	224840	213700	214190	213240	169570	115580	147180	118590	192180	184760	24858000			56007	38	58522	83793	93122	93122						1
SLDEQANQENDALHKK	VTGEGIEELKNCIRKSLDEQANQENDALHK	LDEQANQENDALHKKQLLNLWISDTMSSTE	K	S	L	K	K	Q	2	0	2	2	0	2	2	0	1	0	2	2	0	0	0	1	0	0	0	0	0	0	16	1	1838.8759	A4D1E9	A4D1E9	342	357	GTPBP10	GTP-binding protein 10	yes	yes	4	6.36E-09	153.03	2	1736200	1768800	1993700	2065300	717770	2447000	2220300	1896800	2079000	1812100	1389800	1915400	1586300	2309700	1881800	193950000			56008	38	58523	83794;83795	93123;93124	93123						2
SLDEQCVVGK	CVVCSCCGDVDFEIKSLDEQCVVGKISKHW	DFEIKSLDEQCVVGKISKHWTGILREAFTD	K	S	L	G	K	I	0	0	0	1	1	1	1	1	0	0	1	1	0	0	0	1	0	0	0	2	0	0	10	0	1133.5387	O15162	O15162	249	258	PLSCR1	Phospholipid scramblase 1	yes	yes	2	0.00045222	132.78	1	108020	150800	158290	141840	138450	137900	141790	123570	166910	156330	86648	78600	72293	127160	150680	13429000			56009	434	58524	83796	93125	93125						1
SLDEVYPDPVR	EEVPLALTAQVPGLRSLDEVYPDPVRVVSV	PGLRSLDEVYPDPVRVVSVGVPVAHALDPA	R	S	L	V	R	V	0	1	0	2	0	0	1	0	0	0	1	0	0	0	2	1	0	0	1	2	0	0	11	0	1288.6299	Q5JTZ9	Q5JTZ9	712	722	AARS2	Alanine--tRNA ligase, mitochondrial	yes	yes	2	0.0037835	117.31	1	118820	120790	129690	134240	93819	138560	145850	117430	132170	158090	81495	110210	117130	143860	159660	7433800			56010	3776	58525	83797	93126	93126						1
SLDFYTR	FLLQQTMLRVKDPKKSLDFYTRVLGMTLIQ	LRVKDPKKSLDFYTRVLGMTLIQKCDFPIM	K	S	L	T	R	V	0	1	0	1	0	0	0	0	0	0	1	0	0	1	0	1	1	0	1	0	0	0	7	0	900.43413	Q04760	Q04760	45	51	GLO1	Lactoylglutathione lyase	yes	yes	2	0.006262	111.01	2	5026900	5806700	5564300	5084800	3062600	6172800	5817000	5421900	5723200	5318800	3636900	4691100	4446500	6270600	5769200	1094300000			56011	2860	58526	83798;83799	93127;93128	93127						2
SLDGAPIGVMDQSLMK	PAPHFERTSSKRVSRSLDGAPIGVMDQSLM	LDGAPIGVMDQSLMKDFPGAAGEISAYGPG	R	S	L	M	K	D	1	0	0	2	0	1	0	2	0	1	2	1	2	0	1	2	0	0	0	1	0	0	16	0	1660.8164	O43491	O43491	550	565	EPB41L2	Band 4.1-like protein 2	yes	yes	3	1.37E-06	147.51	1	942150	920970	1266300	1054000	487640	1352400	1093300	1059800	1127800	965470	845220	924550	786130	1223900	1050700	76070000			56012	549	58527	83800	93129	93129						1
SLDGEGNFNWR	PGNEENKQKTDVHYRSLDGEGNFNWRFVFP	VHYRSLDGEGNFNWRFVFPFDYLPAEQLCI	R	S	L	W	R	F	0	1	2	1	0	0	1	2	0	0	1	0	0	1	0	1	0	1	0	0	0	0	11	0	1293.5738	Q9NZM1	Q9NZM1	1837	1847	MYOF	Myoferlin	yes	yes	2;3	2.63E-42	225.93	2	1501400	1342900	1499000	1465400	853690	1803500	1616800	1318900	1621500	1729400	1036900	1541200	1134300	1775900	1863100	1148500000			56013	7068	58528	83801;83802	93130;93131;93132	93131						3
SLDGIPFTVDAGGLIHCIEDFHK	KAYHPHCFTCVMCHRSLDGIPFTVDAGGLI	VDAGGLIHCIEDFHKKFAPRCSVCKEPIMP	R	S	L	H	K	K	1	0	0	3	1	0	1	3	2	3	2	1	0	2	1	1	1	0	0	1	0	0	23	0	2540.237	Q93052	Q93052	508	530	LPP	Lipoma-preferred partner	yes	yes	5	0.056093	28.404	1	244710	272690	312860	232860	126870	265690	283310	215640	297140	260210	131180	227650	199850	293380	308870	40512000			56014	5332	58529	83803	93133	93133						1
SLDGLSR	YKSPATSPISSNSHRSLDGLSRTQGESISE	PISSNSHRSLDGLSRTQGESISEQGSTDNE	R	S	L	S	R	T	0	1	0	1	0	0	0	1	0	0	2	0	0	0	0	2	0	0	0	0	0	0	7	0	746.39227	Q9NR09	Q9NR09	590	596	BIRC6	Baculoviral IAP repeat-containing protein 6	yes	yes	2	0.0091991	101.28	1	363550	435710	475090	395260	181990	466930	461680	433850	432260	363080	238060	386840	375590	476870	388960	86120000			56015	6775	58530	83804	93134	93134						1
SLDIAPGDMLDK	LALVQGVSDFLLLGKSLDIAPGDMLDKVAR	LGKSLDIAPGDMLDKVARRLSLIKHPECST	K	S	L	D	K	V	1	0	0	3	0	0	0	1	0	1	2	1	1	0	1	1	0	0	0	0	0	0	12	0	1273.6224	Q9H4B0	Q9H4B0	192	203	OSGEPL1	Probable tRNA N6-adenosine threonylcarbamoyltransferase, mitochondrial	yes	yes	3	0.0024475	92.925	1	157390	186920	212610	170130	72733	196970	200950	174860	198960	171720	115790	164080	129150	205170	176230	9111000			56016	6488	58531	83805	93135;93136	93136						2
SLDIDTAK	IYRYAFDFARDKDQRSLDIDTAKSMLALLL	ARDKDQRSLDIDTAKSMLALLLGRTWPLFS	R	S	L	A	K	S	1	0	0	2	0	0	0	0	0	1	1	1	0	0	0	1	1	0	0	0	0	0	8	0	861.44436	Q9BTE7	Q9BTE7	156	163	DCUN1D5	DCN1-like protein 5	yes	yes	2	0.00075628	143.01	1	474720	554740	621180	527320	450060	627250	593170	409720	552070	480700	400210	242070	293920	467590	488340	33296000			56017	6089	58532	83806	93137	93137						1
SLDIFTVGGSGDGVVTNSAWETFQR	PYTLIDSLVLMPYCKSLDIFTVGGSGDGVV	GDGVVTNSAWETFQRYRCLENSRSVVKTPM	K	S	L	Q	R	Y	1	1	1	2	0	1	1	4	0	1	1	0	0	2	0	3	3	1	0	3	0	0	25	0	2642.2613	P07942	P07942	712	736	LAMB1	Laminin subunit beta-1	yes	yes	3	4.47E-45	218.69	1	504710	546390	665180	667490	228660	700630	804470	642000	700560	655310	378320	689330	735560	761650	712220	193480000			56018	1262	58533	83807	93138	93138						1
SLDIGNQMNVSEEMK	KTKLEQLHIMQEQQKSLDIGNQMNVSEEMK	SLDIGNQMNVSEEMKVTNIGNQQIDKVFNN	K	S	L	M	K	V	0	0	2	1	0	1	2	1	0	1	1	1	2	0	0	2	0	0	0	1	0	0	15	0	1693.7651	Q6P3W7	Q6P3W7	622	636	SCYL2	SCY1-like protein 2	yes	yes	3	0.00020622	102.64	2	228420	271820	286070	233140	147100	337050	271550	289150	304380	266390	194380	232780	180230	281510	264080	26784000			56019	4065	58534	83808;83809	93139;93140	93139						2
SLDIQSLDIQCEELSDAR	______________________________	IQSLDIQCEELSDARWAELLPLLQQCQVVR	M	S	L	A	R	W	1	1	0	3	1	2	2	0	0	2	3	0	0	0	0	3	0	0	0	0	0	0	18	0	2090.979	P13489	P13489	2	19	RNH1	Ribonuclease inhibitor	yes	yes	2	1.76E-177	279.12	2	26289	33141	34792	30380	25944	31013	30927	26114	33380	28179	20625	36755	29399	43044	40879	191490000			56020	1451	58535	83810;83811	93141;93142	93141						2
SLDIQVPNFPADETK	LESLRVIITNFPAAKSLDIQVPNFPADETK	SLDIQVPNFPADETKGFHQVPFAPIVFIER	K	S	L	T	K	G	1	0	1	2	0	1	1	0	0	1	1	1	0	1	2	1	1	0	0	1	0	0	15	0	1672.8308	P47897	P47897	587	601	QARS	Glutamine--tRNA ligase	yes	yes	3	1.96E-05	134	2	359100	396930	435860	409930	182280	526690	493240	403630	418030	381650	284110	359930	278180	417630	371080	321520000			56021	2140	58536	83812;83813	93143;93144	93143						2
SLDIVCKPVPFFLR	EKNGGVVTTAFYDPRSLDIVCKPVPFFLRG	RSLDIVCKPVPFFLRGQPIPKRMLPPEELV	R	S	L	L	R	G	0	1	0	1	1	0	0	0	0	1	2	1	0	2	2	1	0	0	0	2	0	0	14	1	1689.9276	Q9P015	Q9P015	183	196	MRPL15	39S ribosomal protein L15, mitochondrial	yes	yes	3	2.83E-05	132.24	1	3270600	3619300	3983700	3635200	1535900	4311600	4259500	3221300	3837500	3784400	2268400	3725600	3594100	4595900	3902700	1025500000			56022	7088	58537	83814	93145	93145						1
SLDKEISEAFTSTGFDR	EILLKVKTEIEEELKSLDKEISEAFTSTGF	DKEISEAFTSTGFDRHTSPVFSPANPESSM	K	S	L	D	R	H	1	1	0	2	0	0	2	1	0	1	1	1	0	2	0	3	2	0	0	0	0	0	17	1	1901.9007	Q9BXK5	Q9BXK5	69	85	BCL2L13	Bcl-2-like protein 13	yes	yes	3	8.57E-05	118.52	1	199490	140350	152020	222580	11470	203530	251590	120050	136570	173940	100570	267000	196730	273650	192570	21825000			56023	6219	58538	83815	93146	93146						1
SLDLDGIIAEVK	QISDTSVVLSMDNSRSLDLDGIIAEVKAQY	NSRSLDLDGIIAEVKAQYEEMAKCSRAEAE	R	S	L	V	K	A	1	0	0	2	0	0	1	1	0	2	2	1	0	0	0	1	0	0	0	1	0	0	12	0	1271.6973	CON__P08729;CON__Q3KNV1;P08729	CON__Q3KNV1	254	265	KRT7	Keratin, type II cytoskeletal 7	no	no	3	3.64E-10	166.11	5	1245400	1356900	1495500	1273500	745770	1799400	1558000	1159700	1332700	1347700	919750	1024900	753870	1444900	1374700	7544000000		+	56024	176;129	58539	83816;83817;83818;83819;83820	93147;93148;93149;93150;93151;93152	93151						6
SLDLDISK	EVNEAFAPQYLAVERSLDLDISKTNVNGGA	QYLAVERSLDLDISKTNVNGGAIALGHPLG	R	S	L	S	K	T	0	0	0	2	0	0	0	0	0	1	2	1	0	0	0	2	0	0	0	0	0	0	8	0	889.47566	P42765	P42765	333	340	ACAA2	3-ketoacyl-CoA thiolase, mitochondrial	yes	yes	2;3	0.0005652	140.5	3	1662900	2097900	2218100	1897400	1075100	2495800	2266400	1719100	2108800	1984900	1282200	1427100	1066900	2078400	2273800	281450000			56025	2074	58540	83821;83822;83823	93153;93154;93155	93154						3
SLDLDSIIAEVK	QISETNVILSMDNNRSLDLDSIIAEVKAQY	NNRSLDLDSIIAEVKAQYEDIAQKSKAEAE	R	S	L	V	K	A	1	0	0	2	0	0	1	0	0	2	2	1	0	0	0	2	0	0	0	1	0	0	12	0	1301.7078	P04264;CON__P04264	P04264	344	355	KRT1	Keratin, type II cytoskeletal 1	no	no	3	8.1E-09	158.4	4	14391000	11893000	10225000	3446700	2831400	12042000	11553000	6613200	18628000	18041000	6081300	8606700	2345400	6305200	5969400	1998000000		+	56026	1175	58541	83824;83825;83826;83827	93156;93157;93158;93159	93156						4
SLDLDSIIDAVR	HVSDTNVILSMDNNRSLDLDSIIDAVRAQY	NNRSLDLDSIIDAVRAQYEIIAQKSKDEAE	R	S	L	V	R	A	1	1	0	3	0	0	0	0	0	2	2	0	0	0	0	2	0	0	0	1	0	0	12	0	1315.6983	CON__Q6IFZ6;CON__Q7Z794;Q7Z794	CON__Q6IFZ6	331	342	KRT77	Keratin, type II cytoskeletal 1b	yes	no	3	1.07E-17	176.78	2	30040	35960	40164	29027	15831	26575	33028	17778	222590	50608	19518	29607	13765	21580	34485	9201000		+	56027	194	58542	83828;83829	93160;93161	93160						2
SLDLEGLR	PPGDQEPEAVLAMLRSLDLEGLRSTLAESS	AVLAMLRSLDLEGLRSTLAESSDHVEKSPQ	R	S	L	L	R	S	0	1	0	1	0	0	1	1	0	0	3	0	0	0	0	1	0	0	0	0	0	0	8	0	901.4869	Q6PJG6	Q6PJG6	778	785	BRAT1	BRCA1-associated ATM activator 1	yes	yes	2	0.010506	94.114	1	632190	541940	561560	543950	209280	638110	632910	519010	541950	383120	364920	562010	524800	548700	384200	65124000			56028	4106	58543	83830	93162	93162						1
SLDLFNCEITNLEDYR	DLSTVEALQNLKNLKSLDLFNCEITNLEDY	LDLFNCEITNLEDYRESIFELLQQITYLDG	K	S	L	Y	R	E	0	1	2	2	1	0	2	0	0	1	3	0	0	1	0	1	1	0	1	0	0	0	16	0	2000.915	Q9BTT0	Q9BTT0	117	132	ANP32E	Acidic leucine-rich nuclear phosphoprotein 32 family member E	yes	yes	3	8.57E-49	260.5	1	431840	630090	566280	561680	387760	547860	536920	447700	427910	403690	441310	333330	424510	398540	513500	228450000			56029	6092	58544	83831	93163	93163						1
SLDLFNCEVTNLNDYR	DLSTIEPLKKLENLKSLDLFNCEVTNLNDY	LDLFNCEVTNLNDYRENVFKLLPQLTYLDG	K	S	L	Y	R	E	0	1	3	2	1	0	1	0	0	0	3	0	0	1	0	1	1	0	1	1	0	0	16	0	1971.8996	P39687;Q92688	P39687	117	132	ANP32A;ANP32B	Acidic leucine-rich nuclear phosphoprotein 32 family member A;Acidic leucine-rich nuclear phosphoprotein 32 family member B	no	no	2	1.68E-80	353.22	2	429100	525890	532490	484950	282870	571040	497120	480470	519300	432040	411470	343010	394330	415800	476650	435740000			56030	2005;5267	58545	83832;83833	93164;93165	93165						2
SLDLFNCEVTNLNDYRENVFK	DLSTIEPLKKLENLKSLDLFNCEVTNLNDY	CEVTNLNDYRENVFKLLPQLTYLDGYDRDD	K	S	L	F	K	L	0	1	4	2	1	0	2	0	0	0	3	1	0	2	0	1	1	0	1	2	0	0	21	1	2589.217	P39687	P39687	117	137	ANP32A	Acidic leucine-rich nuclear phosphoprotein 32 family member A	yes	yes	3;4	4.45E-114	324.67	7	3873000	4462300	4806900	4633900	1951900	5676300	5569400	4692100	5003000	4115500	3264100	4515200	4361100	5443400	4478100	6226100000			56031	2005	58546	83834;83835;83836;83837;83838;83839;83840	93166;93167;93168;93169;93170;93171;93172;93173	93167						8
SLDLFNCEVTNLNDYRESVFK	DISTLEPLKKLECLKSLDLFNCEVTNLNDY	CEVTNLNDYRESVFKLLPQLTYLDGYDRED	K	S	L	F	K	L	0	1	3	2	1	0	2	0	0	0	3	1	0	2	0	2	1	0	1	2	0	0	21	1	2562.2061	Q92688	Q92688	117	137	ANP32B	Acidic leucine-rich nuclear phosphoprotein 32 family member B	yes	yes	3;4	7.03E-113	315.98	6	6535700	6942500	7602600	7082000	2770500	10076000	8558300	6874200	7727300	5877200	5196300	7745900	5947700	9086500	6867400	1957400000			56032	5267	58547	83841;83842;83843;83844;83845;83846	93174;93175;93176;93177;93178;93179;93180;93181;93182	93174						9
SLDLSGLELLSEHLDPK	MQRGRPKSDRLGKIRSLDLSGLELLSEHLD	DLSGLELLSEHLDPKLLCRLTQLQELDLSN	R	S	L	P	K	L	0	0	0	2	0	0	2	1	1	0	6	1	0	0	1	3	0	0	0	0	0	0	17	0	1864.9782	Q9UFC0	Q9UFC0	25	41	LRWD1	Leucine-rich repeat and WD repeat-containing protein 1	yes	yes	4	1.67E-06	139.67	1	82148	93627	101450	85209	41197	100660	113290	82440	104350	87032	70044	90313	51624	88898	86424	10921000			56033	7239	58548	83847	93183	93183						1
SLDLSTDPNLAAEK	FVQSLSSFAPITLPRSLDLSTDPNLAAEKI	RSLDLSTDPNLAAEKINRFMQSVTGWNMGR	R	S	L	E	K	I	2	0	1	2	0	0	1	0	0	0	3	1	0	0	1	2	1	0	0	0	0	0	14	0	1472.7359	CON__Q3SZH5	CON__Q3SZH5	228	241			yes	yes	2;3	3.16E-14	199.4	2	237380	349380	325240	551160	197650	325480	430700	355330	459660	325700	168690	298620	204740	355430	314200	344740000		+	56034	185	58549	83848;83849	93184;93185	93184						2
SLDLSTDPNLAAEKINR	FVQSLSSFAPITLPRSLDLSTDPNLAAEKI	DLSTDPNLAAEKINRFMQSVTGWNMGRALT	R	S	L	N	R	F	2	1	2	2	0	0	1	0	0	1	3	1	0	0	1	2	1	0	0	0	0	0	17	1	1855.964	CON__Q3SZH5	CON__Q3SZH5	228	244			yes	yes	3	0.0092493	72.359	1	135000	191660	168950	387230	51172	211830	243630	244700	288710	191910	121270	342200	304190	282760	175920	62540000		+	56035	185	58550	83850	93186	93186						1
SLDLVTMK	HACLYFIAPTGHSLKSLDLVTMKKLDSKVN	PTGHSLKSLDLVTMKKLDSKVNIIPIIAKA	K	S	L	M	K	K	0	0	0	1	0	0	0	0	0	0	2	1	1	0	0	1	1	0	0	1	0	0	8	0	905.4892	Q9NVA2;Q14141;Q92599	Q9NVA2	163	170	SEPT11;SEPT6;SEPT8	Septin-11;Septin-6;Septin-8	no	no	2	0.00068709	143.01	2	0	0	0	0	0	0	0	0	0	0	0	0	0	0	0	0			56036	6895;5247;3213	58551	83851;83852	93187;93188	93188						2
SLDMDSIIAEVK	QISDTSVVLSMDNSRSLDMDSIIAEVKAQY	NSRSLDMDSIIAEVKAQYEDIANRSRAEAE	R	S	L	V	K	A	1	0	0	2	0	0	1	0	0	2	1	1	1	0	0	2	0	0	0	1	0	0	12	0	1319.6643	CON__P05787;P05787;CON__H-INV:HIT000292931	CON__P05787	253	264	KRT8	Keratin, type II cytoskeletal 8	yes	no	2;3	9.66E-24	269.33	30	14852000	18510000	20597000	18235000	11896000	25608000	21161000	16534000	19767000	20802000	14234000	13796000	8844100	18907000	22084000	17174000000		+	56037	123	58552;58553	83853;83854;83855;83856;83857;83858;83859;83860;83861;83862;83863;83864;83865;83866;83867;83868;83869;83870;83871;83872;83873;83874;83875;83876;83877;83878;83879;83880;83881;83882	93189;93190;93191;93192;93193;93194;93195;93196;93197;93198;93199;93200;93201;93202;93203;93204;93205;93206;93207;93208;93209;93210;93211;93212;93213;93214;93215;93216;93217;93218;93219;93220;93221;93222;93223;93224;93225	93193				50		37
SLDMDSIIAEVKAQYEDIANR	QISDTSVVLSMDNSRSLDMDSIIAEVKAQY	IIAEVKAQYEDIANRSRAEAESMYQIKYEE	R	S	L	N	R	S	3	1	1	3	0	1	2	0	0	3	1	1	1	0	0	2	0	0	1	1	0	0	21	1	2380.158	CON__P05787;P05787	CON__P05787	253	273	KRT8	Keratin, type II cytoskeletal 8	yes	no	3	9.49E-99	298.22	3	25294000	10900000	15571000	27488000	1370300	31884000	34982000	18027000	25249000	21980000	13289000	47949000	33993000	43925000	23295000	5539700000		+	56038	123	58554;58555	83883;83884;83885	93226;93227;93228	93227				50		3
SLDNEWDRDYGRPLDEQESQFR	RDVDRISRPMDMYDRSLDNEWDRDYGRPLD	RDYGRPLDEQESQFRERDIPSLPPLPPLPP	R	S	L	F	R	E	0	3	1	4	0	2	3	1	0	0	2	0	0	1	1	2	0	1	1	0	0	0	22	2	2754.227	P49750	P49750	1303	1324	YLPM1	YLP motif-containing protein 1	yes	yes	4	4.17E-109	293.61	1	244710	283750	283910	289150	137340	297900	309250	230630	282590	265780	175280	219360	200940	279690	248910	93817000			56039	2222	58556	83886	93229	93229						1
SLDNFFAK	______________________________	MAETEERSLDNFFAKRDKKKKKERSNRAAS	R	S	L	A	K	R	1	0	1	1	0	0	0	0	0	0	1	1	0	2	0	1	0	0	0	0	0	0	8	0	940.46543	Q9UKY7	Q9UKY7	8	15	CDV3	Protein CDV3 homolog	yes	yes	3	0.047306	58.981	1	1035900	1032000	1213100	945440	712430	1482700	1233300	911490	1275700	1222100	845490	842580	709170	1091300	1148200	120710000			56040	7399	58557	83887	93230	93230						1
SLDNFFAKR	______________________________	AETEERSLDNFFAKRDKKKKKERSNRAASA	R	S	L	K	R	D	1	1	1	1	0	0	0	0	0	0	1	1	0	2	0	1	0	0	0	0	0	0	9	1	1096.5665	Q9UKY7	Q9UKY7	8	16	CDV3	Protein CDV3 homolog	yes	yes	3	0.022644	66.758	1	3098700	1744400	2096400	2194200	718570	3088000	2895200	1706000	2358800	2858600	1144900	3447500	2880700	3896700	2892400	408410000			56041	7399	58558	83888	93231	93231						1
SLDNGGYYISPR	FDPVHGDVIKHYKIRSLDNGGYYISPRITF	KIRSLDNGGYYISPRITFPCISDMIKHYQK	R	S	L	P	R	I	0	1	1	1	0	0	0	2	0	1	1	0	0	0	1	2	0	0	2	0	0	0	12	0	1340.6361	P07948	P07948	187	198	LYN	Tyrosine-protein kinase Lyn	yes	yes	2	2.72E-06	168.02	1	596800	511410	533160	489670	192390	796470	582360	496660	539920	416580	425400	577720	442810	608980	445510	51720000			56042	1264	58559	83889	93232	93232						1
SLDNNYSTPNER	DREEIQMSNMGSNTKSLDNNYSTPNERGDH	NTKSLDNNYSTPNERGDHNRTLDRSGDLGD	K	S	L	E	R	G	0	1	3	1	0	0	1	0	0	0	1	0	0	0	1	2	1	0	1	0	0	0	12	0	1408.6219	O60716	O60716	899	910	CTNND1	Catenin delta-1	yes	yes	2	5.91E-17	206.36	2	395370	437200	453310	420100	190020	489670	472990	389450	449370	339790	285500	336450	358800	451890	373790	209450000			56043	688	58560	83890;83891	93233;93234	93234						2
SLDNNYSTPNERGDHNR	DREEIQMSNMGSNTKSLDNNYSTPNERGDH	DNNYSTPNERGDHNRTLDRSGDLGDMEPLK	K	S	L	N	R	T	0	2	4	2	0	0	1	1	1	0	1	0	0	0	1	2	1	0	1	0	0	0	17	1	1987.8732	O60716	O60716	899	915	CTNND1	Catenin delta-1	yes	yes	4	3.11E-09	156.49	2	135800	141070	129560	141210	60010	170250	163720	173000	169360	137630	103520	196550	215400	212830	140880	388090000			56044	688	58561	83892;83893	93235;93236	93235						2
SLDNNYSTPNERGDHNRTLDR	DREEIQMSNMGSNTKSLDNNYSTPNERGDH	STPNERGDHNRTLDRSGDLGDMEPLKGTTP	K	S	L	D	R	S	0	3	4	3	0	0	1	1	1	0	2	0	0	0	1	2	2	0	1	0	0	0	21	2	2473.133	O60716	O60716	899	919	CTNND1	Catenin delta-1	yes	yes	4	6.12E-38	217.93	1	103150	85129	74476	80758	12570	125550	115760	75569	80090	49487	70136	106590	91713	93818	50394	19587000			56045	688	58562	83894	93237	93237					89	1
SLDPDLHLTK	YALVYTSPVIPALERSLDPDLHLTKSQASW	PALERSLDPDLHLTKSQASWFGSVFTLGAA	R	S	L	T	K	S	0	0	0	2	0	0	0	0	1	0	3	1	0	0	1	1	1	0	0	0	0	0	10	0	1137.603	Q9UGQ3	Q9UGQ3	69	78	SLC2A6	Solute carrier family 2, facilitated glucose transporter member 6	yes	yes	3	0.0050577	86.313	1	222310	257510	308850	309360	162620	275770	291130	277050	351830	318710	157390	242360	190390	351250	317850	27333000			56046	7259	58563	83895	93238	93238						1
SLDPENSETELER	ILGTLNKSTSSRSLKSLDPENSETELERIL	LKSLDPENSETELERILRRRKVTAEADSSS	K	S	L	E	R	I	0	1	1	1	0	0	4	0	0	0	2	0	0	0	1	2	1	0	0	0	0	0	13	0	1517.6845	A0MZ66	A0MZ66	467	479	KIAA1598	Shootin-1	yes	yes	2	2.1E-22	263.57	2	271780	358750	379260	356790	174410	357240	392810	384790	404720	327650	223340	332370	356180	405310	329820	379490000			56047	19	58564	83896;83897	93239;93240	93239						2
SLDQAINDK	TSKEERDKWIKKELKSLDQAINDKKRQIAA	IKKELKSLDQAINDKKRQIAAIHKDLEDTE	K	S	L	D	K	K	1	0	1	2	0	1	0	0	0	1	1	1	0	0	0	1	0	0	0	0	0	0	9	0	1002.4982	Q9UQE7	Q9UQE7	401	409	SMC3	Structural maintenance of chromosomes protein 3	yes	yes	2	0.00010389	145.89	1	477880	520360	565910	486680	240090	673680	622630	517660	582060	479820	391930	375810	282180	561380	460630	59814000			56048	7539	58565	83898	93241	93241						1
SLDQCVETLQK	GRVEPIHAVVLPRGKSLDQCVETLQKQTRV	PRGKSLDQCVETLQKQTRVGKAGTNKPPRC	K	S	L	Q	K	Q	0	0	0	1	1	2	1	0	0	0	2	1	0	0	0	1	1	0	0	1	0	0	11	0	1319.6391	Q8N5A5	Q8N5A5	373	383	ZGPAT	Zinc finger CCCH-type with G patch domain-containing protein	yes	yes	3	7.99E-09	128.28	1	0	0	0	0	0	0	0	0	0	0	0	0	0	0	0	0			56049	4763	58566	83899	93242	93242						1
SLDQDPVVR	VMEWMNNVMNAQAKKSLDQDPVVRAQEIKT	NAQAKKSLDQDPVVRAQEIKTKIKELNNTC	K	S	L	V	R	A	0	1	0	2	0	1	0	0	0	0	1	0	0	0	1	1	0	0	0	2	0	0	9	0	1027.5298	Q92598	Q92598	773	781	HSPH1	Heat shock protein 105 kDa	yes	yes	2	2.87E-06	182.29	1	3781800	4373800	4109100	3326000	1926900	5965800	4679300	3987200	4061500	3941300	2957500	3759400	3112500	3947900	3407600	928630000			56050	5246	58567	83900	93243	93243						1
SLDQTSPCPLVLVRIEEMERDLDMYSR	TCETLEKEGPGHMGRSLDQTSPCPLVLVRI	VRIEEMERDLDMYSRAQEELNLMLEEKQDE	R	S	L	S	R	A	0	3	0	3	1	1	3	0	0	1	4	0	2	0	2	3	1	0	1	2	0	0	27	2	3251.5625	Q6XZF7	Q6XZF7	684	710	DNMBP	Dynamin-binding protein	yes	yes	4	0.0011408	75.896	1	19039	28319	25203	31118	28499	32107	33579	41871	26067	17717	25469	41241	35156	31310	40880	6197200			56051	4165	58568	83901	93244	93244						1
SLDQVTDMMIANSR	NDEVLEVNGIEVSGKSLDQVTDMMIANSRN	KSLDQVTDMMIANSRNLIITVRPANQRNNV	K	S	L	S	R	N	1	1	1	2	0	1	0	0	0	1	1	0	2	0	0	2	1	0	0	1	0	0	14	0	1579.7334	Q9BYG5	Q9BYG5	227	240	PARD6B	Partitioning defective 6 homolog beta	yes	yes	3	0.010015	62.861	1	212510	248400	263640	236530	133590	300700	288920	244730	251840	253530	147660	244850	232360	304260	297520	39744000			56052	6257	58569	83902	93245	93245						1
SLDREETAIHK	LFALNNTTGLITVQRSLDREETAIHKVTVL	TVQRSLDREETAIHKVTVLASDGSSTPARA	R	S	L	H	K	V	1	1	0	1	0	0	2	0	1	1	1	1	0	0	0	1	1	0	0	0	0	0	11	1	1297.6626	Q9HC56	Q9HC56	317	327	PCDH9	Protocadherin-9	yes	yes	4	0.027998	51.463	1	1536700	1587700	1858900	1442200	502550	1799500	1671800	1343200	1447600	1254100	1098300	1310300	1040600	1687400	1305300	135980000			56053	6667	58570	83903	93246	93246						1
SLDSNGAGEK	PESWQQIAMDPEEVKSLDSNGAGEKSENNS	PEEVKSLDSNGAGEKSENNSSNSDIVHVEK	K	S	L	E	K	S	1	0	1	1	0	0	1	2	0	0	1	1	0	0	0	2	0	0	0	0	0	0	10	0	976.44615	Q9BXK5	Q9BXK5	288	297	BCL2L13	Bcl-2-like protein 13	yes	yes	2	3.47E-15	216.43	1	419510	813320	815520	651540	434350	745900	774610	870730	889040	559420	458460	416190	321290	669940	602740	55091000			56054	6219	58571	83904	93247	93247						1
SLDSVQELMESGQAVGGMVTTTTDWNQPAEAQQAQQVQR	QLWLEVKNIEEHRQRSLDSVQELMESGQAV	WNQPAEAQQAQQVQRIISRCNCRMYYISYS	R	S	L	Q	R	I	4	1	1	2	0	8	3	3	0	0	2	0	2	0	1	3	4	1	0	4	0	0	39	0	4217.9594	Q14667	Q14667	1664	1702	KIAA0100	Protein KIAA0100	yes	yes	4	3.38E-31	188.49	1	23837	25303	30988	25647	14564	40766	32226	25740	35276	26400	15638	30852	18810	27346	28995	21148000			56055	3282	58572	83905	93248	93248						1
SLDTESLQEMISEQR	ETELLQLTQLELKRKSLDTESLQEMISEQR	SLDTESLQEMISEQRWALSSLLQQLLKEKQ	K	S	L	Q	R	W	0	1	0	1	0	2	3	0	0	1	2	0	1	0	0	3	1	0	0	0	0	0	15	0	1764.82	Q6UWE0	Q6UWE0	494	508	LRSAM1	E3 ubiquitin-protein ligase LRSAM1	yes	yes	3	2.92E-129	274.45	1	137500	142010	161990	137080	83105	166500	155370	151990	157740	164840	90499	155970	128470	168270	180450	48286000			56056	4138	58573	83906	93249	93249						1
SLDTHVTK	GEDNHWICKPWNLARSLDTHVTKSLHSIIR	KPWNLARSLDTHVTKSLHSIIRHRESTPKV	R	S	L	T	K	S	0	0	0	1	0	0	0	0	1	0	1	1	0	0	0	1	2	0	0	1	0	0	8	0	899.47125	Q14166	Q14166	426	433	TTLL12	Tubulin--tyrosine ligase-like protein 12	yes	yes	3	0.010027	83.998	1	807060	1054900	1129200	877310	604270	1213300	1015900	1011700	1045200	869090	703410	740130	628220	957150	975760	176610000			56057	3226	58574	83907	93250	93250						1
SLDTTTQQK	YHIHHGRIPCTFPPKSLDTTTQQKIGGTRM	CTFPPKSLDTTTQQKIGGTRMPTRSHRNPV	K	S	L	Q	K	I	0	0	0	1	0	2	0	0	0	0	1	1	0	0	0	1	3	0	0	0	0	0	9	0	1020.5088	Q659A1	Q659A1	932	940	ICE2	Little elongation complex subunit 2	yes	yes	3	0.0026343	98.582	1	243770	292360	318400	272790	151170	337130	327860	353470	290620	287740	232500	291740	211860	344470	271750	43120000			56058	3938	58575	83908	93251	93251						1
SLDVNQDSELK	PHLLKDVGSLDEKMKSLDVNQDSELKFNEY	EKMKSLDVNQDSELKFNEYWRLIGELAKEI	K	S	L	L	K	F	0	0	1	2	0	1	1	0	0	0	2	1	0	0	0	2	0	0	0	1	0	0	11	0	1246.6041	Q99584	Q99584	62	72	S100A13	Protein S100-A13	yes	yes	2	7.83E-42	319.29	1	657400	1089900	1105400	709620	642490	1241300	1049200	943290	916730	657410	714820	387660	311420	700320	826740	284480000			56059	5912	58576	83909	93252	93252						1
SLDVNQDSELKFNEYWR	PHLLKDVGSLDEKMKSLDVNQDSELKFNEY	DVNQDSELKFNEYWRLIGELAKEIRKKKDL	K	S	L	W	R	L	0	1	2	2	0	1	2	0	0	0	2	1	0	1	0	2	0	1	1	1	0	0	17	1	2142.0018	Q99584	Q99584	62	78	S100A13	Protein S100-A13	yes	yes	3	4.46E-56	250.26	1	596490	181670	208870	549950	47918	393370	598920	273200	329260	279560	165620	774200	650290	811660	362090	53234000			56060	5912	58577	83910	93253	93253						1
SLDWQIDVDLLNK	VRDNNMAPYYEALCKSLDWQIDVDLLNKMK	CKSLDWQIDVDLLNKMKKANEDELKRLDEE	K	S	L	N	K	M	0	0	1	3	0	1	0	0	0	1	3	1	0	0	0	1	0	1	0	1	0	0	13	0	1557.8039	Q15008	Q15008	60	72	PSMD6	26S proteasome non-ATPase regulatory subunit 6	yes	yes	3	7.6E-14	178.15	2	1932600	1991000	2420800	2018200	1120800	2661100	2562500	1937900	2397500	2096400	1590400	2247600	1758300	2469900	2331900	370100000			56061	3344	58578	83911;83912	93254;93255	93254						2
SLEAASEK	GDLEEELKNVTNNLKSLEAASEKYSEKEDK	NVTNNLKSLEAASEKYSEKEDKYEEEIKLL	K	S	L	E	K	Y	2	0	0	0	0	0	2	0	0	0	1	1	0	0	0	2	0	0	0	0	0	0	8	0	833.41306	P67936	P67936	170	177	TPM4	Tropomyosin alpha-4 chain	yes	yes	2	0.00033178	175.38	1	1369400	1889100	1662700	1293800	874920	2536300	1949200	2287700	2057200	1817800	1568900	1012900	1269500	1706900	1529700	491630000			56062	2669	58579	83913	93256	93256						1
SLEAEILQLQEELASSER	DEIFAQSKESEKKLKSLEAEILQLQEELAS	AEILQLQEELASSERARRHAEQERDELADE	K	S	L	E	R	A	2	1	0	0	0	2	5	0	0	1	4	0	0	0	0	3	0	0	0	0	0	0	18	0	2044.0324	P35580	P35580	1684	1701	MYH10	Myosin-10	yes	yes	3	5.09E-76	278.79	2	425960	533140	626470	502620	233620	580820	645120	478570	564030	565690	315490	501860	399410	630170	662130	1263100000			56063	1940	58580	83914;83915	93257;93258	93258						2
SLEAQAEK	AELEEELKTVTNNLKSLEAQAEKYSQKEDR	TVTNNLKSLEAQAEKYSQKEDRYEEEIKVL	K	S	L	E	K	Y	2	0	0	0	0	1	2	0	0	0	1	1	0	0	0	1	0	0	0	0	0	0	8	0	874.43961	P09493;P06753	P09493	206	213	TPM1;TPM3	Tropomyosin alpha-1 chain;Tropomyosin alpha-3 chain	no	no	2	0.0024279	124.92	1	421280	412740	465420	420210	242270	678440	500940	370850	467720	450970	401220	371000	274310	428800	417420	32764000			56064	1317;1232	58581	83916	93259	93259						1
SLEAQVAHADQQLR	KEAEQTCRHLTAQVRSLEAQVAHADQQLRD	RSLEAQVAHADQQLRDLGKFQVATDALKSR	R	S	L	L	R	D	3	1	0	1	0	3	1	0	1	0	2	0	0	0	0	1	0	0	0	1	0	0	14	0	1564.7958	Q14980	Q14980	1682	1695	NUMA1	Nuclear mitotic apparatus protein 1	yes	yes	3	4.08E-20	194.67	1	1925600	2058900	2199500	2031300	976130	2323300	2612100	1920200	2127600	2062900	1293900	2077100	1808100	2538600	2218700	349360000			56065	3328	58582	83917	93260	93260						1
SLEAQVAHADQQLRDLGK	KEAEQTCRHLTAQVRSLEAQVAHADQQLRD	AQVAHADQQLRDLGKFQVATDALKSREPQA	R	S	L	G	K	F	3	1	0	2	0	3	1	1	1	0	3	1	0	0	0	1	0	0	0	1	0	0	18	1	1978.0232	Q14980	Q14980	1682	1699	NUMA1	Nuclear mitotic apparatus protein 1	yes	yes	4	1.63E-48	231.39	2	1002400	1234400	1700400	1562500	593240	1692200	1613900	1725800	1617900	1009500	988960	1500200	1090400	1721600	1323900	447150000			56066	3328	58583	83918;83919	93261;93262	93262						2
SLEATLGR	VNVRTTKPPKRRPLKSLEATLGRLRRATEY	PKRRPLKSLEATLGRLRRATEYAPKKRIEP	K	S	L	G	R	L	1	1	0	0	0	0	1	1	0	0	2	0	0	0	0	1	1	0	0	0	0	0	8	0	845.46068	Q92665	Q92665	128	135	MRPS31	28S ribosomal protein S31, mitochondrial	yes	yes	2	0.00068259	134.81	1	1177900	1230700	1347100	1290900	582260	1485100	1509200	1335600	1329300	1272700	853080	1208600	1190900	1624200	1307600	186450000			56067	5264	58584	83920	93263	93263						1
SLECVSHEVDSHYCPSCLENMPSAEAK	PLSQLYFCRYCSELRSLECVSHEVDSHYCP	YCPSCLENMPSAEAKLKKNRCANCFDCPGC	R	S	L	A	K	L	2	0	1	1	3	0	4	0	2	0	2	1	1	0	2	5	0	0	1	2	0	0	27	0	3135.3042	Q9UJW0	Q9UJW0	38	64	DCTN4	Dynactin subunit 4	yes	yes	4	1.67E-57	237.01	1	288950	281800	364020	283920	148490	378450	317030	254260	315940	285460	188840	270300	200720	343100	353050	64463000			56068	7345	58585	83921	93264;93265	93265						2
SLEDALAEAQR	ELEKRKDKETGGILRSLEDALAEAQRVNTK	GILRSLEDALAEAQRVNTKSQSAFDLKKKN	R	S	L	Q	R	V	3	1	0	1	0	1	2	0	0	0	2	0	0	0	0	1	0	0	0	0	0	0	11	0	1201.5939	O95347	O95347	298	308	SMC2	Structural maintenance of chromosomes protein 2	yes	yes	2;3	2.41E-08	127.7	2	1916300	1718600	1632100	1465100	700740	1923200	1753300	1626900	1659000	1679600	1198300	1689700	1401600	1815400	1568700	157190000			56069	992	58586	83922;83923	93266;93267	93267						2
SLEDALAEAQRVNTK	ELEKRKDKETGGILRSLEDALAEAQRVNTK	SLEDALAEAQRVNTKSQSAFDLKKKNLACE	R	S	L	T	K	S	3	1	1	1	0	1	2	0	0	0	2	1	0	0	0	1	1	0	0	1	0	0	15	1	1643.8479	O95347	O95347	298	312	SMC2	Structural maintenance of chromosomes protein 2	yes	yes	3	0.00011795	101.05	1	1911700	1805300	2060000	2200300	776840	2863300	2693600	2250800	2420700	1985500	1493700	3003400	2638200	3116900	2574600	159660000			56070	992	58587	83924	93268	93268						1
SLEDALR	QQEKQEQVKIESLAKSLEDALRQTASVTLQ	VKIESLAKSLEDALRQTASVTLQAIAAQNA	K	S	L	L	R	Q	1	1	0	1	0	0	1	0	0	0	2	0	0	0	0	1	0	0	0	0	0	0	7	0	802.41848	Q16891	Q16891	223	229	IMMT	MICOS complex subunit MIC60	yes	yes	2	0.00084509	154.92	1	8183300	8091800	8152700	7723300	3918000	9438500	8679800	7800700	8877800	8157400	4961500	7942200	6864300	9666500	8944500	1379200000			56071	3573	58588	83925	93269	93269						1
SLEDALSSDTSGHFR	EIRAINEAYKEDYHKSLEDALSSDTSGHFR	SLEDALSSDTSGHFRRILISLATGHREEGG	K	S	L	F	R	R	1	1	0	2	0	0	1	1	1	0	2	0	0	1	0	4	1	0	0	0	0	0	15	0	1620.738	P08133	P08133	484	498	ANXA6	Annexin A6	yes	yes	3	1.51E-13	146.79	1	1230400	1061200	1248700	1394500	492640	1468000	1473500	1166600	1249300	1252500	771560	1572200	1486000	1517400	1225500	85465000			56072	1273	58589	83926	93270	93270						1
SLEDALSSDTSGHFRR	EIRAINEAYKEDYHKSLEDALSSDTSGHFR	LEDALSSDTSGHFRRILISLATGHREEGGE	K	S	L	R	R	I	1	2	0	2	0	0	1	1	1	0	2	0	0	1	0	4	1	0	0	0	0	0	16	1	1776.8391	P08133	P08133	484	499	ANXA6	Annexin A6	yes	yes	4	7.27E-20	190.86	1	82334	101280	98767	83908	64263	88365	80599	110200	94676	97554	60731	98891	79428	98920	121240	259260000			56073	1273	58590	83927	93271	93271						1
SLEDCVECK	VVNNDHFLYWGEVSRSLEDCVECKMHIVEQ	WGEVSRSLEDCVECKMHIVEQTEFIDDQTF	R	S	L	C	K	M	0	0	0	1	2	0	2	0	0	0	1	1	0	0	0	1	0	0	0	1	0	0	9	0	1138.4635	Q9NRY4	Q9NRY4	82	90	ARHGAP35	Rho GTPase-activating protein 35	yes	yes	2	0.00030275	131.44	1	120890	138410	155280	130400	69884	163490	162060	98086	149460	120630	78628	139720	76573	134050	118480	5108200			56074	6825	58591	83928	93272	93272						1
SLEDDIR	EIRRISQTYQQQYGRSLEDDIRSDTSFMFQ	TYQQQYGRSLEDDIRSDTSFMFQRVLVSLS	R	S	L	I	R	S	0	1	0	2	0	0	1	0	0	1	1	0	0	0	0	1	0	0	0	0	0	0	7	0	846.40831	P09525	P09525	135	141	ANXA4	Annexin A4	yes	yes	2	0.00772	103.91	1	5362300	7091100	7174700	6102800	4705000	5943800	6904400	5718000	5884600	6770400	4281700	4632200	4609300	5981700	7924100	1075300000			56075	1320	58592	83929	93273	93273						1
SLEDDIRSDTSFMFQR	EIRRISQTYQQQYGRSLEDDIRSDTSFMFQ	LEDDIRSDTSFMFQRVLVSLSAGGRDEGNY	R	S	L	Q	R	V	0	2	0	3	0	1	1	0	0	1	1	0	1	2	0	3	1	0	0	0	0	0	16	1	1945.884	P09525	P09525	135	150	ANXA4	Annexin A4	yes	yes	3	8.48E-20	191.36	3	4162000	4618900	4704500	4452700	2426500	5181500	5199800	4469100	4870400	4903400	2990100	5963900	4737400	5616800	5818400	3408900000			56076	1320	58593;58594	83930;83931;83932	93274;93275;93276;93277	93275				713		4
SLEDEINR	RRMAGMFQVTFMAERSLEDEINRTTAEDLP	VTFMAERSLEDEINRTTAEDLPIFATSYIV	R	S	L	N	R	T	0	1	1	1	0	0	2	0	0	1	1	0	0	0	0	1	0	0	0	0	0	0	8	0	974.46689	Q9UHC9	Q9UHC9	620	627	NPC1L1	Niemann-Pick C1-like protein 1	yes	yes	2	0.00035487	151.56	1	421300	552970	559880	548290	278860	547520	516710	476630	606270	501440	328470	469790	392630	550140	502250	68299000			56077	7278	58595	83933	93278	93278						1
SLEDEPR	SFHLSAGEDKIKVKRSLEDEPRLVLWALLV	EDKIKVKRSLEDEPRLVLWALLVYNATNNT	R	S	L	P	R	L	0	1	0	1	0	0	2	0	0	0	1	0	0	0	1	1	0	0	0	0	0	0	7	0	844.39266	Q86SQ4	Q86SQ4	469	475	GPR126	G-protein coupled receptor 126	yes	yes	2	0.01304	96.285	1	581490	551690	571850	472930	248200	632500	564150	594280	618590	488490	381350	593480	524100	652870	522880	29698000			56078	4390	58596	83934	93279	93279						1
SLEDIDMLLTSGSAEGSLQK	DHKRRPSQTAHYILKSLEDIDMLLTSGSAE	DMLLTSGSAEGSLQKAEKVLKKVLEWNKEE	K	S	L	Q	K	A	1	0	0	2	0	1	2	2	0	1	4	1	1	0	0	4	1	0	0	0	0	0	20	0	2093.0198	Q96NG3	Q96NG3	277	296	TTC25	Tetratricopeptide repeat protein 25	yes	yes	3	4.15E-10	116.6	1	0	0	0	0	0	0	0	0	0	0	0	0	0	0	0	0			56079	5755	58597	83935	93280	93280						1
SLEDKAAEVVK	KDTEKEVDDLTAELKSLEDKAAEVVKNTNA	AELKSLEDKAAEVVKNTNAAEESLPEIQKE	K	S	L	V	K	N	2	0	0	1	0	0	2	0	0	0	1	2	0	0	0	1	0	0	0	2	0	0	11	1	1187.6398	Q9NTJ3	Q9NTJ3	964	974	SMC4	Structural maintenance of chromosomes protein 4	yes	yes	3	0.00032856	102.73	1	0	0	0	0	0	0	0	0	0	0	0	0	0	0	0	0			56080	6849	58598	83936	93281	93281						1
SLEDLCSQYDLTVR	VKTAETGYMQRRLVKSLEDLCSQYDLTVRS	KSLEDLCSQYDLTVRSSTGDIIQFIYGGDG	K	S	L	V	R	S	0	1	0	2	1	1	1	0	0	0	3	0	0	0	0	2	1	0	1	1	0	0	14	0	1697.7931	O14802	O14802	878	891	POLR3A	DNA-directed RNA polymerase III subunit RPC1	yes	yes	3	4.37E-09	159.12	1	83661	98275	115040	88837	45603	109600	101280	96784	88058	86359	69953	95317	84381	93335	106860	60576000			56081	367	58599	83937	93282	93282						1
SLEDLLRER	GKHERLVVVAEHCERSLEDLLRERKPVSCS	AEHCERSLEDLLRERKPVSCSTVLCIAFEV	R	S	L	E	R	K	0	2	0	1	0	0	2	0	0	0	3	0	0	0	0	1	0	0	0	0	0	0	9	1	1129.6091	Q8TEA7	Q8TEA7	77	85	TBCK	TBC domain-containing protein kinase-like protein	yes	yes	3	4.99E-05	126.39	1	90515	94963	111080	97525	48403	109920	106930	89435	84706	88299	56616	136480	74451	114530	104270	6165000			56082	5075	58600	83938	93283	93283						1
SLEDLLSEK	ASLSEIKKGHEIEKKSLEDLLSEKQESLEK	HEIEKKSLEDLLSEKQESLEKQINDLKSEN	K	S	L	E	K	Q	0	0	0	1	0	0	2	0	0	0	3	1	0	0	0	2	0	0	0	0	0	0	9	0	1032.5339	Q9ULD2	Q9ULD2	1083	1091	MTUS1	Microtubule-associated tumor suppressor 1	yes	yes	3	0.00050789	116.37	1	57956	177900	199930	128940	125660	113470	160630	189050	170690	111360	69875	81858	64550	106930	106340	12497000			56083	7418	58601	83939	93284	93284						1
SLEDLLSEKQESLEK	ASLSEIKKGHEIEKKSLEDLLSEKQESLEK	SLEDLLSEKQESLEKQINDLKSENDALNEK	K	S	L	E	K	Q	0	0	0	1	0	1	4	0	0	0	4	2	0	0	0	3	0	0	0	0	0	0	15	1	1746.8887	Q9ULD2	Q9ULD2	1083	1097	MTUS1	Microtubule-associated tumor suppressor 1	yes	yes	4	2.26E-13	170.42	1	113360	227770	270630	240000	51975	216130	349030	231440	231250	168740	97133	255750	186080	241040	169070	44376000			56084	7418	58602	83940	93285	93285						1
SLEDLQDEYDFK	RNVKDKVMCIEHEIKSLEDLQDEYDFKCKT	EIKSLEDLQDEYDFKCKTLQNREHETNGVA	K	S	L	F	K	C	0	0	0	3	0	1	2	0	0	0	2	1	0	1	0	1	0	0	1	0	0	0	12	0	1500.662	P42224	P42224	162	173	STAT1	Signal transducer and activator of transcription 1-alpha/beta	yes	yes	3	1.86E-17	209.19	1	189050	238090	272600	239230	137280	345550	280870	267750	252290	214180	192680	176120	117930	249720	236590	393340000			56085	2055	58603	83941	93286	93286						1
SLEDLQDEYDFKCK	RNVKDKVMCIEHEIKSLEDLQDEYDFKCKT	KSLEDLQDEYDFKCKTLQNREHETNGVAKS	K	S	L	C	K	T	0	0	0	3	1	1	2	0	0	0	2	2	0	1	0	1	0	0	1	0	0	0	14	1	1788.7876	P42224	P42224	162	175	STAT1	Signal transducer and activator of transcription 1-alpha/beta	yes	yes	3	0.00011155	122.93	1	195770	54156	68020	219930	12867	139300	198740	63913	114250	71302	64138	303860	280900	247220	104910	14095000			56086	2055	58604	83942	93287	93287						1
SLEDPFFVVR	______________________________	______________________________	M	S	L	V	R	G	0	1	0	1	0	0	1	0	0	0	1	0	0	2	1	1	0	0	0	2	0	0	10	0	1207.6237	O60499	O60499	2	11	STX10	Syntaxin-10	yes	yes	2	2.13E-05	118.32	1	15522	24317	17846	18790	16222	19683	17878	21026	19858	21960	15814	16289	13000	22877	29134	20549000			56087	661	58605	83943	93288	93288						1
SLEDPFFVVRGEVQK	______________________________	SLEDPFFVVRGEVQKAVNTARGLYQRWCEL	M	S	L	Q	K	A	0	1	0	1	0	1	2	1	0	0	1	1	0	2	1	1	0	0	0	3	0	0	15	1	1748.9097	O60499	O60499	2	16	STX10	Syntaxin-10	yes	yes	2	2.36E-10	88.338	1	194600	203310	234280	212980	115120	241200	232330	231700	218580	222180	121170	235710	171440	257190	264090	8291300			56088	661	58606	83944	93289;93290	93289						2
SLEDPPTR	HVTVRNAWKSRRDLKSLEDPPTRIGKNVES	KSRRDLKSLEDPPTRIGKNVESTNSNAYTQ	K	S	L	T	R	I	0	1	0	1	0	0	1	0	0	0	1	0	0	0	2	1	1	0	0	0	0	0	8	0	913.45051	Q86V48	Q86V48	932	939	LUZP1	Leucine zipper protein 1	yes	yes	2	0.047706	68.081	1	0	0	0	0	0	0	0	0	0	0	0	0	0	0	0	0			56089	4437	58607	83945	93291	93291						1
SLEDQVEMLR	EEKQKKLIELQAGKKSLEDQVEMLRTVKEE	QAGKKSLEDQVEMLRTVKEEAEKPEREAKE	K	S	L	L	R	T	0	1	0	1	0	1	2	0	0	0	2	0	1	0	0	1	0	0	0	1	0	0	10	0	1218.5914	P14314	P14314	168	177	PRKCSH	Glucosidase 2 subunit beta	yes	yes	2;3	3.92E-06	195.58	3	1528200	1609200	1553900	1448100	954590	1860900	1807800	1733900	1788300	1913800	1073300	1659800	1661100	1996600	2140600	1844600000			56090	1476	58608;58609	83946;83947;83948	93292;93293;93294	93294				882		3
SLEDVTAEYIHK	YKEAQAELEDYRKRKSLEDVTAEYIHKAEH	KRKSLEDVTAEYIHKAEHEKLMQLTNVSRA	K	S	L	H	K	A	1	0	0	1	0	0	2	0	1	1	1	1	0	0	0	1	1	0	1	1	0	0	12	0	1403.6933	Q9P0K7	Q9P0K7	667	678	RAI14	Ankycorbin	yes	yes	3	5.67E-17	172.09	1	344530	496680	503030	368310	344040	524950	559200	547770	473180	404340	341530	312820	220100	389040	448660	183470000			56091	7100	58610	83949	93295	93295						1
SLEDVTAEYIHKAEHEK	YKEAQAELEDYRKRKSLEDVTAEYIHKAEH	EDVTAEYIHKAEHEKLMQLTNVSRAKAEDA	K	S	L	E	K	L	2	0	0	1	0	0	4	0	2	1	1	2	0	0	0	1	1	0	1	1	0	0	17	1	1997.9694	Q9P0K7	Q9P0K7	667	683	RAI14	Ankycorbin	yes	yes	5	2.24E-37	178.14	2	256200	164340	187280	272750	23422	304720	311250	187930	200710	192580	136710	310440	223510	336550	243090	45298000			56092	7100	58611	83950;83951	93296;93297	93297						2
SLEEAEAYSR	IVEEVKAQYDAVAARSLEEAEAYSRSQLEE	AVAARSLEEAEAYSRSQLEEQAARSAEYGS	R	S	L	S	R	S	2	1	0	0	0	0	3	0	0	0	1	0	0	0	0	2	0	0	1	0	0	0	10	0	1153.5251	CON__Q6KB66-1;Q6KB66;CON__Q0VBK2	CON__Q6KB66-1	266	275	KRT80	Keratin, type II cytoskeletal 80	yes	no	2	0.020708	80.916	1	245660	202580	223330	180350	88521	285980	163120	143020	389600	195970	172020	178820	124650	186120	194180	18252000		+	56093	195	58612	83952	93298	93298						1
SLEEAIQFINQR	QEEIFGPVLPIVCVRSLEEAIQFINQREKP	CVRSLEEAIQFINQREKPLALYMFSSNDKV	R	S	L	Q	R	E	1	1	1	0	0	2	2	0	0	2	1	0	0	1	0	1	0	0	0	0	0	0	12	0	1446.7467	P30838	P30838	347	358	ALDH3A1	Aldehyde dehydrogenase, dimeric NADP-preferring	yes	yes	3	1.66E-28	244.27	5	1385200	2094700	1887700	1473700	781020	1742700	2145400	1778000	1487100	1577900	1004700	2241800	1446100	1810400	1851700	5586900000			56094	1856	58613	83953;83954;83955;83956;83957	93299;93300;93301;93302;93303;93304	93299						6
SLEEAIQFINQREK	QEEIFGPVLPIVCVRSLEEAIQFINQREKP	RSLEEAIQFINQREKPLALYMFSSNDKVIK	R	S	L	E	K	P	1	1	1	0	0	2	3	0	0	2	1	1	0	1	0	1	0	0	0	0	0	0	14	1	1703.8842	P30838	P30838	347	360	ALDH3A1	Aldehyde dehydrogenase, dimeric NADP-preferring	yes	yes	3	2.14E-13	167.69	1	2437400	11200000	6040100	5420600	9903700	5945600	4338900	12462000	5255000	2308100	6395300	5017000	4087500	3821400	4723200	379960000			56095	1856	58614	83958	93305	93305						1
SLEEALK	VATPPNQNQKQGRFRSLEEALKALDVADLQ	NQKQGRFRSLEEALKALDVADLQKELDKSQ	R	S	L	L	K	A	1	0	0	0	0	0	2	0	0	0	2	1	0	0	0	1	0	0	0	0	0	0	7	0	788.42798	Q6NUQ4	Q6NUQ4	110	116	TMEM214	Transmembrane protein 214	yes	yes	2	0.0041392	121.52	1	611110	749350	721980	691970	478090	939620	827400	651390	744570	819040	477340	581580	448050	720440	875920	48834000			56096	4026	58615	83959	93306	93306						1
SLEEAQEWLK	IGMVEEVLQSSDETKSLEEAQEWLKQFIQG	SDETKSLEEAQEWLKQFIQGPPEVIRALKK	K	S	L	L	K	Q	1	0	0	0	0	1	3	0	0	0	2	1	0	0	0	1	0	1	0	0	0	0	10	0	1231.6085	Q9NTX5	Q9NTX5	241	250	ECHDC1	Ethylmalonyl-CoA decarboxylase	yes	yes	3	0.00056327	112.3	1	227110	269620	287290	235300	123490	319250	279490	240310	274970	233410	169540	176930	150620	234880	238600	49875000			56097	6854	58616	83960	93307	93307						1
SLEEECESSLCTSALR	SYICFLRKILPYQLKSLEEECESSLCTSAL	LEEECESSLCTSALRARNLELSQDMKKMTA	K	S	L	L	R	A	1	1	0	0	2	0	4	0	0	0	3	0	0	0	0	4	1	0	0	0	0	0	16	0	1869.8084	Q6ZMI0	Q6ZMI0	363	378	PPP1R21	Protein phosphatase 1 regulatory subunit 21	yes	yes	3	5.1E-68	225.85	1	54079	83906	87496	68062	48129	80473	92299	80068	82959	74097	43949	79678	76411	87250	93431	17064000			56098	4175	58617	83961	93308	93308						1
SLEEEEKFDPNER	YAEQQNEEEKNENSKSLEEEEKFDPNERYL	SKSLEEEEKFDPNERYLHLAAKLLDAKEQA	K	S	L	E	R	Y	0	1	1	1	0	0	5	0	0	0	1	1	0	1	1	1	0	0	0	0	0	0	13	1	1620.7267	Q7Z478	Q7Z478	251	263	DHX29	ATP-dependent RNA helicase DHX29	yes	yes	3	6.06E-05	116.06	1	1260500	1179400	1344100	1344100	284630	1786200	1573500	931740	1348300	1200300	841300	1041500	741020	1400600	1189300	181310000			56099	4328	58618	83962	93309	93309						1
SLEEEGQELPQSADVQR	EEENLGKGEYQESLRSLEEEGQELPQSADV	EEEGQELPQSADVQRWEDTVEKDQELAQES	R	S	L	Q	R	W	1	1	0	1	0	3	4	1	0	0	2	0	0	0	1	2	0	0	0	1	0	0	17	0	1913.8967	P48681	P48681	934	950	NES	Nestin	yes	yes	3	1.05E-06	114.35	1	0	0	0	0	0	0	0	0	0	0	0	0	0	0	0	0			56100	2167	58619	83963	93310	93310						1
SLEEEVTCSICLDYLRDPVTIDCGHVFCR	______________________________	LRDPVTIDCGHVFCRSCTTDVRPISGSRPV	R	S	L	C	R	S	0	2	0	3	4	0	3	1	1	2	3	0	0	1	1	2	2	0	1	3	0	0	29	1	3542.5938	Q12899	Q12899	9	37	TRIM26	Tripartite motif-containing protein 26	yes	yes	4	4.89E-88	266.86	1	83389	50492	96600	71204	17760	94739	80848	52801	85996	104970	44712	67580	81677	72497	97382	90518000			56101	2998	58620	83964	93311	93311						1
SLEEGCQIYLCGTK	SSSFERAKFWVKELRSLEEGCQIYLCGTKS	RSLEEGCQIYLCGTKSDLLEEDRRRRRVDF	R	S	L	T	K	S	0	0	0	0	2	1	2	2	0	1	2	1	0	0	0	1	1	0	1	0	0	0	14	0	1656.7487	Q969Q5	Q969Q5	108	121	RAB24	Ras-related protein Rab-24	yes	yes	3	2.54E-08	132.31	1	0	0	0	0	0	0	0	0	0	0	0	0	0	0	0	0			56102	5359	58621	83965	93312	93312						1
SLEEGEGPIAVIMTPTR	IAFLLPMFRHIMDQRSLEEGEGPIAVIMTP	EEGEGPIAVIMTPTRELALQITKECKKFSK	R	S	L	T	R	E	1	1	0	0	0	0	3	2	0	2	1	0	1	0	2	1	2	0	0	1	0	0	17	0	1798.9135	Q7L014	Q7L014	439	455	DDX46	Probable ATP-dependent RNA helicase DDX46	yes	yes	2;3	2.59E-66	321.86	3	477820	464360	521330	401650	222920	506520	491470	384670	473560	428890	282720	400600	320820	487080	515350	106370000			56103	4254	58622;58623	83966;83967;83968	93313;93314;93315	93314				2604		3
SLEEIYLFSLPIK	PVTKLGRLVKDMKIKSLEEIYLFSLPIKES	IKSLEEIYLFSLPIKESEIIDFFLGASLKD	K	S	L	I	K	E	0	0	0	0	0	0	2	0	0	2	3	1	0	1	1	2	0	0	1	0	0	0	13	0	1550.8596	P15880	P15880	77	89	RPS2	40S ribosomal protein S2	yes	yes	2	1.24E-09	201.09	1	2943700	5073800	6116600	3530000	6813700	4319000	3294300	4461400	4261600	3771900	3608900	1775000	1494100	1998300	3911600	732000000			56104	1519	58624	83969	93316	93316						1
SLEEKNESLTEHPR	NNLLKNNLLNTKLEKSLEEKNESLTEHPRS	KSLEEKNESLTEHPRSTELPKTHIEQIQKH	K	S	L	P	R	S	0	1	1	0	0	0	4	0	1	0	2	1	0	0	1	2	1	0	0	0	0	0	14	1	1667.8115	Q99590	Q99590	680	693	SCAF11	Protein SCAF11	yes	yes	4	3.13E-09	159.18	1	1486500	1162400	1309800	1519600	491550	1532700	1452200	1092500	1249800	1273800	776380	1623200	1386400	1678200	1330500	178150000			56105	5913	58625	83970	93317;93318	93318						2
SLEELLLDANQLR	CSLQAVPEEIYRYSRSLEELLLDANQLREL	SRSLEELLLDANQLRELPKPFFRLLNLRKL	R	S	L	L	R	E	1	1	1	1	0	1	2	0	0	0	5	0	0	0	0	1	0	0	0	0	0	0	13	0	1512.8148	Q14160;Q9BTT6	Q14160	37	49	SCRIB;LRRC1	Protein scribble homolog;Leucine-rich repeat-containing protein 1	no	no	3	4.56E-29	242.97	2	135590	192160	223950	189320	79312	233100	210860	177740	196910	170880	132740	138680	96352	174140	194880	143240000			56106	3223;6094	58626	83971;83972	93319;93320	93319						2
SLEELRLEDYQANR	TKHQCITAMKEYESKSLEELRLEDYQANRK	KSLEELRLEDYQANRKGPQNQVGAGTTTGL	K	S	L	N	R	K	1	2	1	1	0	1	3	0	0	0	3	0	0	0	0	1	0	0	1	0	0	0	14	1	1734.8537	P52948	P52948	199	212	NUP98	Nuclear pore complex protein Nup98-Nup96;Nuclear pore complex protein Nup98;Nuclear pore complex protein Nup96	yes	yes	3	1.54E-20	196.67	1	2869600	1975300	2431100	2754800	435880	3256600	3298200	1985700	2496500	2453500	1597300	3478100	3224500	3521800	2586100	318260000			56107	2369	58627	83973	93321	93321						1
SLEELRLEDYQANRK	TKHQCITAMKEYESKSLEELRLEDYQANRK	SLEELRLEDYQANRKGPQNQVGAGTTTGLF	K	S	L	R	K	G	1	2	1	1	0	1	3	0	0	0	3	1	0	0	0	1	0	0	1	0	0	0	15	2	1862.9486	P52948	P52948	199	213	NUP98	Nuclear pore complex protein Nup98-Nup96;Nuclear pore complex protein Nup98;Nuclear pore complex protein Nup96	yes	yes	4	0.00068115	98.507	2	377980	537340	609880	428200	345860	620510	580000	625400	594600	438600	454200	380600	282400	455000	431130	239180000			56108	2369	58628	83974;83975	93322;93323	93322						2
SLEELSK	IVVTVAFVQEYRSEKSLEELSKLVPPECHC	VQEYRSEKSLEELSKLVPPECHCVREGKLE	K	S	L	S	K	L	0	0	0	0	0	0	2	0	0	0	2	1	0	0	0	2	0	0	0	0	0	0	7	0	804.4229	P98194	P98194	127	133	ATP2C1	Calcium-transporting ATPase type 2C member 1	yes	yes	2	0.0054561	114.93	1	799020	947690	1089900	818270	543750	1118500	1063400	872530	949800	1002600	638850	777440	519000	904890	1118700	29209000			56109	2759	58629	83976	93324	93324						1
SLEEMSLRR	EKKEKKERMSAAELRSLEEMSLRRGFFNLN	SAAELRSLEEMSLRRGFFNLNRSSKRESKT	R	S	L	R	R	G	0	2	0	0	0	0	2	0	0	0	2	0	1	0	0	2	0	0	0	0	0	0	9	1	1119.5706	Q92614	Q92614	35	43	MYO18A	Unconventional myosin-XVIIIa	yes	yes	3	0.00067764	104.48	1	0	0	0	0	0	0	0	0	0	0	0	0	0	0	0	0			56110	5253	58630	83977	93325	93325						1
SLEENLATAK	SEFQKTLNDKTENQKSLEENLATAKHDLLR	TENQKSLEENLATAKHDLLRVQEQLHMAEK	K	S	L	A	K	H	2	0	1	0	0	0	2	0	0	0	2	1	0	0	0	1	1	0	0	0	0	0	10	0	1074.5557	Q9NQ48	Q9NQ48	235	244	LZTFL1	Leucine zipper transcription factor-like protein 1	yes	yes	3	0.0017811	99.34	1	183590	200280	203140	209000	107190	263080	230280	215120	228490	174370	164400	199580	164530	232950	224140	25569000			56111	6744	58631	83978	93326	93326						1
SLEEQDQETLR	SIVRPLETENHKSLRSLEEQDQETLRTLEK	KSLRSLEEQDQETLRTLEKETQQRRRSLGE	R	S	L	L	R	T	0	1	0	1	0	2	3	0	0	0	2	0	0	0	0	1	1	0	0	0	0	0	11	0	1346.6314	P48681	P48681	746	756	NES	Nestin	yes	yes	2	1.37E-41	297.9	1	202740	213390	213620	175560	64469	236080	273280	180840	184920	161920	127610	187760	155590	198620	140730	9610700			56112	2167	58632	83979	93327	93327						1
SLEERENAGVDPTLAIPMIQK	VVSQAVKELIAESKKSLEERENAGVDPTLA	NAGVDPTLAIPMIQKGCTPSGEGADSEPRA	K	S	L	Q	K	G	2	1	1	1	0	1	3	1	0	2	2	1	1	0	2	1	1	0	0	1	0	0	21	1	2310.1889	Q92917	Q92917	115	135	GPKOW	G patch domain and KOW motifs-containing protein	yes	yes	3;4	3.78E-22	191.78	2	436830	557950	587120	498310	201250	658110	632430	572070	604840	440170	409210	537630	480930	625850	535930	266460000			56113	5310	58633	83980;83981	93328;93329	93328						2
SLEESQGK	AKQEGMEMKLQVTQRSLEESQGKIAQLEGK	KLQVTQRSLEESQGKIAQLEGKLVSIEKEK	R	S	L	G	K	I	0	0	0	0	0	1	2	1	0	0	1	1	0	0	0	2	0	0	0	0	0	0	8	0	876.41888	O75330	O75330	201	208	HMMR	Hyaluronan mediated motility receptor	yes	yes	2	0.0011274	140.09	1	648040	570950	597870	550160	276840	1004600	644670	522670	613110	485890	556990	460660	357400	573190	530830	31939000			56114	765	58634	83982	93330	93330						1
SLEETIIQK	TWGPTIAALSYVFDKSLEETIIQKAISGFR	SYVFDKSLEETIIQKAISGFRKCAMISAHY	K	S	L	Q	K	A	0	0	0	0	0	1	2	0	0	2	1	1	0	0	0	1	1	0	0	0	0	0	9	0	1059.5812	Q92538	Q92538	945	953	GBF1	Golgi-specific brefeldin A-resistance guanine nucleotide exchange factor 1	yes	yes	3	0.0013958	104.17	2	401720	394530	481230	445160	257520	496060	458350	378280	485130	402850	274830	331920	231230	473360	443760	87986000			56115	5226	58635	83983;83984	93331;93332	93331						2
SLEGADLPNLLFYGPPGTGK	DEVAFQEEVVAVLKKSLEGADLPNLLFYGP	DLPNLLFYGPPGTGKTSTILAAARELFGPE	K	S	L	G	K	T	1	0	1	1	0	0	1	4	0	0	4	1	0	1	3	1	1	0	1	0	0	0	20	0	2045.047	P35249	P35249	65	84	RFC4	Replication factor C subunit 4	yes	yes	2	4.61E-22	162.88	1	0	0	0	0	0	0	0	0	0	0	0	0	0	0	0	0			56116	1926	58636	83985	93333	93333						1
SLEGDLEDLK	NSKDAALATALGDKKSLEGDLEDLKDQIAQ	LGDKKSLEGDLEDLKDQIAQLEASLAAAKK	K	S	L	L	K	D	0	0	0	2	0	0	2	1	0	0	3	1	0	0	0	1	0	0	0	0	0	0	10	0	1117.5503	P20700	P20700	158	167	LMNB1	Lamin-B1	yes	yes	2;3	4.58E-06	179.8	2	103470	193050	219810	183180	387980	197220	154210	187060	192540	150270	133350	90754	87363	116660	150720	7067500			56117	1636	58637	83986;83987	93334;93335	93334						2
SLEGMQK	DQYSIALSLDPNDQKSLEGMQKMEKEESPT	SLDPNDQKSLEGMQKMEKEESPTDATQEED	K	S	L	Q	K	M	0	0	0	0	0	1	1	1	0	0	1	1	1	0	0	1	0	0	0	0	0	0	7	0	791.38474	Q9UJX3	Q9UJX3	545	551	ANAPC7	Anaphase-promoting complex subunit 7	yes	yes	2	0.0036465	130.77	1	2957100	2817100	2904700	3052300	1311000	4096900	3611900	2872300	3217300	2771900	2126600	3336400	2550400	4029500	2950800	99632000			56118	7348	58638	83988	93336;93337	93336						2
SLEGTEAQVFK	LCGMLHRPRHATVSRSLEGTEAQVFKAKFK	TVSRSLEGTEAQVFKAKFKNWDDVLTVDYT	R	S	L	F	K	A	1	0	0	0	0	1	2	1	0	0	1	1	0	1	0	1	1	0	0	1	0	0	11	0	1207.6085	Q13045	Q13045	822	832	FLII	Protein flightless-1 homolog	yes	yes	2	1.25E-05	172.26	1	406490	489600	485840	426570	278200	571200	572810	451330	453310	431300	296120	412620	315850	485530	516410	101980000			56119	3027	58639	83989	93338	93338						1
SLEIEEK	YSTFQSHEPEFDYLKSLEIEEKINKIRWLP	EPEFDYLKSLEIEEKINKIRWLPQKNAAQF	K	S	L	E	K	I	0	0	0	0	0	0	3	0	0	1	1	1	0	0	0	1	0	0	0	0	0	0	7	0	846.43346	P63151;Q00005;Q66LE6	P63151	89	95	PPP2R2A;PPP2R2B;PPP2R2D	Serine/threonine-protein phosphatase 2A 55 kDa regulatory subunit B alpha isoform;Serine/threonine-protein phosphatase 2A 55 kDa regulatory subunit B beta isoform;Serine/threonine-protein phosphatase 2A 55 kDa regulatory subunit B delta isoform	no	no	2	0.0024559	136.11	1	4202600	4655800	5257900	4882300	2284600	6826600	5815300	4426700	5409400	4523800	3819500	3751600	2819800	4996600	4668800	197160000			56120	2651;3943	58640	83990	93339	93339						1
SLEITGERK	KRVLHSGSRDREKTKSLEITGERKSRIDQL	DREKTKSLEITGERKSRIDQLKRGEPSRST	K	S	L	R	K	S	0	1	0	0	0	0	2	1	0	1	1	1	0	0	0	1	1	0	0	0	0	0	9	1	1031.5611	Q5T200	Q5T200	1240	1248	ZC3H13	Zinc finger CCCH domain-containing protein 13	yes	yes	3	0.048669	52.705	1	1149000	1224700	1490200	1555800	654620	1752600	1650800	1380200	1600600	1309200	940240	1281900	1057700	1587900	1400700	71888000			56121	3827	58641	83991	93340	93340						1
SLEKEELCQR	FSNTPDSGVSLLHKKSLEKEELCQRLKEQL	LLHKKSLEKEELCQRLKEQLDALEKETASK	K	S	L	Q	R	L	0	1	0	0	1	1	3	0	0	0	2	1	0	0	0	1	0	0	0	0	0	0	10	1	1290.6238	Q9NZM3	Q9NZM3	585	594	ITSN2	Intersectin-2	yes	yes	3	0.035775	59.975	1	259000	150470	187230	287000	63471	250940	284280	183650	252980	214340	122510	371440	325160	352040	255530	22603000			56122	7069	58642	83992	93341	93341						1
SLELNGAVEPSEGAPR	ILDMRSKRVRSLLGRSLELNGAVEPSEGAP	LELNGAVEPSEGAPRAPPGPAGLSGGESLL	R	S	L	P	R	A	2	1	1	0	0	0	3	2	0	0	2	0	0	0	2	2	0	0	0	1	0	0	16	0	1624.8057	Q9NRL3	Q9NRL3	206	221	STRN4	Striatin-4	yes	yes	3	0.00012329	121.45	1	145650	160470	171160	164380	87857	187340	159280	181090	145890	155160	123630	158990	140950	181870	183160	85438000			56123	6808	58643	83993	93342	93342						1
SLELNPNNSTAMLR	ILLGNYCVAVADAKKSLELNPNNSTAMLRK	KSLELNPNNSTAMLRKGICEYHEKNYAAAL	K	S	L	L	R	K	1	1	3	0	0	0	1	0	0	0	3	0	1	0	1	2	1	0	0	0	0	0	14	0	1558.7773	Q9Y2Z0	Q9Y2Z0	71	84	SUGT1	Suppressor of G2 allele of SKP1 homolog	yes	yes	2	2.22E-19	234.24	1	468610	466340	538870	503740	296870	616750	554650	543510	584230	465470	361250	479480	516300	537590	422040	88368000			56124	7632	58644	83994	93343	93343						1
SLELNPNNSTAMLRK	ILLGNYCVAVADAKKSLELNPNNSTAMLRK	SLELNPNNSTAMLRKGICEYHEKNYAAALE	K	S	L	R	K	G	1	1	3	0	0	0	1	0	0	0	3	1	1	0	1	2	1	0	0	0	0	0	15	1	1686.8723	Q9Y2Z0	Q9Y2Z0	71	85	SUGT1	Suppressor of G2 allele of SKP1 homolog	yes	yes	3	9.32E-14	177.63	1	5316300	5591900	6119600	5502300	2915000	7317400	6378400	6085700	6541700	5438400	4536100	5634100	5045500	6328400	6195700	461520000			56125	7632	58645	83995	93344	93344						1
SLENAIEWSVK	NSMQNFLRGRPKTFKSLENAIEWSVKSGQI	KTFKSLENAIEWSVKSGQIRNLESARVSMV	K	S	L	V	K	S	1	0	1	0	0	0	2	0	0	1	1	1	0	0	0	2	0	1	0	1	0	0	11	0	1274.6507	Q9Y570	Q9Y570	207	217	PPME1	Protein phosphatase methylesterase 1	yes	yes	2;3	6.86E-08	183.99	2	734310	756590	832920	822220	343430	957370	963540	768750	747860	719600	532070	800450	671530	947180	791560	177510000			56126	7761	58646	83996;83997	93345;93346	93345						2
SLENETLNK	STTSSRNARRRESEKSLENETLNKEEDCHS	RRESEKSLENETLNKEEDCHSPTSKPPKPD	K	S	L	N	K	E	0	0	2	0	0	0	2	0	0	0	2	1	0	0	0	1	1	0	0	0	0	0	9	0	1046.5244	P23588	P23588	445	453	EIF4B	Eukaryotic translation initiation factor 4B	yes	yes	2	2.48E-06	183.43	1	86908	178540	229890	186820	769060	197670	157540	235560	213750	204460	166630	74432	98430	111220	161730	17744000			56127	1707	58647	83998	93347	93347						1
SLENLNSGTVEPTHSK	YVIESDEDLEMEMLKSLENLNSGTVEPTHS	LENLNSGTVEPTHSKCLKMERNLGLPTKEE	K	S	L	S	K	C	0	0	2	0	0	0	2	1	1	0	2	1	0	0	1	3	2	0	0	1	0	0	16	0	1711.8377	Q14191	Q14191	478	493	WRN	Werner syndrome ATP-dependent helicase	yes	yes	3	6.46E-48	252.38	1	259910	279310	321230	271530	99842	407050	338680	282150	286000	156010	234810	250420	200110	280650	198610	24848000			56128	3231	58648	83999	93348	93348						1
SLENYHFVDEHGKDQGINIR	ERVVTSAREHIYDLRSLENYHFVDEHGKDQ	HFVDEHGKDQGINIRQKVKELVEFAQDDDR	R	S	L	I	R	Q	0	1	2	2	0	1	2	2	2	2	1	1	0	1	0	1	0	0	1	1	0	0	20	1	2370.1353	Q14677	Q14677	110	129	CLINT1	Clathrin interactor 1	yes	yes	5	1.52E-63	260.89	2	1309600	1478900	1603200	1577700	183900	2164100	2160200	1482100	1593700	1553800	981490	1798500	1352300	2305800	1661300	552010000			56129	3287	58649	84000;84001	93349;93350	93350						2
SLEPDTFQGLER	QALEELDLGDNRHLRSLEPDTFQGLERLQS	HLRSLEPDTFQGLERLQSLHLYRCQLSSLP	R	S	L	E	R	L	0	1	0	1	0	1	2	1	0	0	2	0	0	1	1	1	1	0	0	0	0	0	12	0	1390.6729	Q86UN3	Q86UN3	121	132	RTN4RL2	Reticulon-4 receptor-like 2	yes	yes	3	0.00028388	114.24	1	120390	143440	162240	145110	77518	149200	152250	128100	168050	149880	100990	122190	95199	144230	148210	9022000			56130	4423	58650	84002	93351	93351						1
SLEPGTPR	DEPQRLQFPLPTAQRSLEPGTPRWANYVKG	PLPTAQRSLEPGTPRWANYVKGVIQYYPAA	R	S	L	P	R	W	0	1	0	0	0	0	1	1	0	0	1	0	0	0	2	1	1	0	0	0	0	0	8	0	855.44503	P51570	P51570	98	105	GALK1	Galactokinase	yes	yes	2	0.0026723	113.7	1	838490	961140	1007200	909010	449050	1105700	920320	894530	827940	876860	633210	952460	824690	1029300	1084900	542400000			56131	2300	58651	84003	93352	93352						1
SLEPLPSSGPDFGGLGEEAEFVEVEPEAK	______________________________	LGEEAEFVEVEPEAKQEILENKDVVVQHVH	R	S	L	A	K	Q	2	0	0	1	0	0	7	4	0	0	3	1	0	2	4	3	0	0	0	2	0	0	29	0	3015.4237	Q9Y512	Q9Y512	8	36	SAMM50	Sorting and assembly machinery component 50 homolog	yes	yes	3	6.69E-06	128.92	1	66372	111200	130850	100710	97509	113700	130720	95653	119470	99842	91225	54853	55095	83835	89987	16320000			56132	7756	58652	84004	93353	93353						1
SLEPRPWSSTDSDGSVR	RTSSSRQSSTDSELKSLEPRPWSSTDSDGS	EPRPWSSTDSDGSVRSMRPPVTKASSFSGI	K	S	L	V	R	S	0	2	0	2	0	0	1	1	0	0	1	0	0	0	2	5	1	1	0	1	0	0	17	1	1874.8759	Q9Y2K5	Q9Y2K5	322	338	R3HDM2	R3H domain-containing protein 2	yes	yes	3	2.42E-07	126.84	1	0	0	0	0	0	0	0	0	0	0	0	0	0	0	0	0			56133	7600	58653	84005	93354	93354						1
SLEPSPSPGPQEEDGEVALVLLGRPSPGAVGPEDVALCSSR	TSPGRLSPDFAEELRSLEPSPSPGPQEEDG	PGAVGPEDVALCSSRRPVRPGRRGLGPVPS	R	S	L	S	R	R	3	2	0	2	1	1	5	5	0	0	5	0	0	0	7	6	0	0	0	4	0	0	41	1	4155.043	Q14160	Q14160	1575	1615	SCRIB	Protein scribble homolog	yes	yes	4	3.65E-93	272.5	1	124560	125260	162350	154610	54463	169640	192290	138160	148150	163840	89949	130250	121080	175150	163240	70184000			56134	3223	58654	84006	93355	93355						1
SLEQEDQEDITAFDLSPDNEVLVTASR	TRVNILEVASGAVLRSLEQEDQEDITAFDL	FDLSPDNEVLVTASRALLLAQWAWQEGSVT	R	S	L	S	R	A	2	1	1	4	0	2	4	0	0	1	3	0	0	1	1	3	2	0	0	2	0	0	27	0	3020.4098	Q12788	Q12788	60	86	TBL3	Transducin beta-like protein 3	yes	yes	3	3.19E-58	244.77	1	105310	121080	105860	123620	60749	132120	141340	108560	131910	137820	72712	127710	119680	151090	123700	48105000			56135	2971	58655	84007	93356;93357	93356						2
SLEQEEETQPGR	______________________________	______________________________	M	S	L	G	R	L	0	1	0	0	0	2	4	1	0	0	1	0	0	0	1	1	1	0	0	0	0	0	12	0	1401.6372	Q6P4A7	Q6P4A7	2	13	SFXN4	Sideroflexin-4	yes	yes	2	1.22E-12	129.38	1	459810	576320	636640	601950	374660	896150	674480	637000	772950	538450	631170	448670	310450	602310	553970	33926000			56136	4067	58656	84008	93358	93358						1
SLEQLQK	DAKKQQNQELQEQLRSLEQLQKENKELRAE	QELQEQLRSLEQLQKENKELRAEAERLGHE	R	S	L	Q	K	E	0	0	0	0	0	2	1	0	0	0	2	1	0	0	0	1	0	0	0	0	0	0	7	0	844.46543	Q14980	Q14980	1637	1643	NUMA1	Nuclear mitotic apparatus protein 1	yes	yes	2;3	0.0032845	130.34	2	4928500	5934600	7038500	5922700	3106900	7152000	7391700	5581300	6494300	5816500	3632600	5363400	3665600	7281100	6354300	456350000			56137	3328	58657	84009;84010	93359;93360	93360						2
SLEQNIQLPAALLSR	LAAANPAYGRYNPRRSLEQNIQLPAALLSR	SLEQNIQLPAALLSRFDLLWLIQDRPDRDN	R	S	L	S	R	F	2	1	1	0	0	2	1	0	0	1	4	0	0	0	1	2	0	0	0	0	0	0	15	0	1651.9257	P33993	P33993	500	514	MCM7	DNA replication licensing factor MCM7	yes	yes	2	1.07E-34	289.48	1	1536800	1511800	1651300	1477900	562520	2085000	1922700	1432700	1441700	1593400	1144600	1685700	1512200	1683300	1543100	509140000			56138	1906	58658	84011	93361	93361						1
SLEQQLADADRQHQEVIAIYR	KRQSQLIDTLQHQVKSLEQQLADADRQHQE	ADADRQHQEVIAIYRTHLLSAAQGHMDEDV	K	S	L	Y	R	T	3	2	0	2	0	4	2	0	1	2	2	0	0	0	0	1	0	0	1	1	0	0	21	1	2482.2564	Q9BZF9	Q9BZF9	1365	1385	UACA	Uveal autoantigen with coiled-coil domains and ankyrin repeats	yes	yes	4	8.64E-113	311.65	1	148470	128680	137980	138500	77264	166630	127280	123250	157150	116980	90004	119420	129870	156520	128760	103050000			56139	6283	58659	84012	93362;93363	93362						2
SLEQYDQVLDGAHGASLTDLANLSEGVSLAER	SKLSQLHESRQEAHRSLEQYDQVLDGAHGA	TDLANLSEGVSLAERGSFGAMDDPFKNKAL	R	S	L	E	R	G	4	1	1	3	0	2	3	3	1	0	6	0	0	0	0	4	1	0	1	2	0	0	32	0	3357.6325	Q9UBC2	Q9UBC2	560	591	EPS15L1	Epidermal growth factor receptor substrate 15-like 1	yes	yes	3	2.15E-46	216.52	2	121090	130550	155430	146530	85888	171490	178040	142630	181120	200840	95680	197560	133130	193830	163160	70092000			56140	7182	58660;58661	84013;84014	93364;93365	93364					919	2
SLERAEAGDNLGALVR	KNIRTVVTGIEMFHKSLERAEAGDNLGALV	LERAEAGDNLGALVRGLKREDLRRGLVMVK	K	S	L	V	R	G	3	2	1	1	0	0	2	2	0	0	3	0	0	0	0	1	0	0	0	1	0	0	16	1	1669.8747	P49411	P49411	312	327	TUFM	Elongation factor Tu, mitochondrial	yes	yes	3	1.33E-68	289.59	1	927400	1511000	1603200	1481700	661620	1752700	1342700	2013500	1568100	1191400	1067000	1790000	1469900	2054900	1620500	892380000			56141	2196	58662	84015	93366	93366						1
SLESALK	CTTGMDGGMSIWDVKSLESALKDLKIK___	GMSIWDVKSLESALKDLKIK__________	K	S	L	L	K	D	1	0	0	0	0	0	1	0	0	0	2	1	0	0	0	2	0	0	0	0	0	0	7	0	746.41742	O15143	O15143	361	367	ARPC1B	Actin-related protein 2/3 complex subunit 1B	yes	yes	2	0.0023609	130.77	1	13295000	14689000	15435000	15415000	6886800	19959000	17536000	14736000	16744000	14988000	10687000	13843000	10498000	17460000	15534000	858270000			56142	428	58663	84016	93367	93367						1
SLESINSR	______________________________	AAKKTKKSLESINSRLQLVMKSGKYVLGYK	K	S	L	S	R	L	0	1	1	0	0	0	1	0	0	1	1	0	0	0	0	3	0	0	0	0	0	0	8	0	904.46141	P62888	P62888	10	17	RPL30	60S ribosomal protein L30	yes	yes	2	0.00061146	154.71	2	2891400	3166200	3055300	2309700	1600400	3089100	2677600	2498500	2506800	2379300	1767400	1958700	1890300	2543700	2857200	7384100000			56143	2633	58664	84017;84018	93368;93369	93368						2
SLESLDTSLFAK	TLEERAQRLFSTKGKSLESLDTSLFAKNPK	KGKSLESLDTSLFAKNPKSKGTKRDTERNK	K	S	L	A	K	N	1	0	0	1	0	0	1	0	0	0	3	1	0	1	0	3	1	0	0	0	0	0	12	0	1309.6765	Q12874	Q12874	292	303	SF3A3	Splicing factor 3A subunit 3	yes	yes	2	2.78E-21	257.88	1	2045500	2351500	2372900	1956900	991570	3028700	2796900	2321500	2411100	2182200	1668600	2249000	1854900	2409400	2351800	781360000			56144	2993	58665	84019	93370	93370						1
SLESLHSFVAAATK	LQYAKLLNSSKARLRSLESLHSFVAAATKE	RSLESLHSFVAAATKELMWLNEKEEEEVGF	R	S	L	T	K	E	3	0	0	0	0	0	1	0	1	0	2	1	0	1	0	3	1	0	0	1	0	0	14	0	1459.7671	Q15149	Q15149	751	764	PLEC	Plectin	yes	yes	3	1.93E-13	170.95	1	4180400	4897400	4887700	4869800	2840500	5169300	5028200	4849600	4776800	4780000	2959600	4529600	3382900	5460300	5525000	1015300000			56145	3383	58666	84020	93371	93371						1
SLESQVENLQK	QELKETLNQAETKSKSLESQVENLQKTLSE	TKSKSLESQVENLQKTLSEKETEARNLQEQ	K	S	L	Q	K	T	0	0	1	0	0	2	2	0	0	0	2	1	0	0	0	2	0	0	0	1	0	0	11	0	1273.6514	P12270	P12270	1492	1502	TPR	Nucleoprotein TPR	yes	yes	3	1.37E-10	192.5	2	708920	771170	815740	877710	438720	1038600	994210	845410	953110	730140	547010	732170	623550	913130	757060	320100000			56146	1432	58667	84021;84022	93372;93373	93372						2
SLESSQTDLK	______________________________	______________________________	K	S	L	L	K	L	0	0	0	1	0	1	1	0	0	0	2	1	0	0	0	3	1	0	0	0	0	0	10	0	1106.5455	O96006	O96006	5	14	ZBED1	Zinc finger BED domain-containing protein 1	yes	yes	2	5.12E-05	153.12	1	104400	114790	114870	106660	46818	178330	147350	102450	102140	82974	69738	89097	69745	110460	83604	6346200			56147	1092	58668	84023	93374	93374						1
SLESTTLTEK	KPWHKNCFRCAKCGKSLESTTLTEKEGEIY	AKCGKSLESTTLTEKEGEIYCKGCYAKNFG	K	S	L	E	K	E	0	0	0	0	0	0	2	0	0	0	2	1	0	0	0	2	3	0	0	0	0	0	10	0	1107.5659	Q16527	Q16527	152	161	CSRP2	Cysteine and glycine-rich protein 2	yes	yes	2	5.39E-06	170.47	1	388340	315860	310510	312510	307710	716670	305450	296320	412690	415030	416430	159270	137590	288820	415470	37129000			56148	3519	58669	84024	93375	93375						1
SLETCMYDHK	DDLLIIEEKIDLEVRSLETCMYDHKTFSEI	DLEVRSLETCMYDHKTFSEILNRVQKAVDD	R	S	L	H	K	T	0	0	0	1	1	0	1	0	1	0	1	1	1	0	0	1	1	0	1	0	0	0	10	0	1282.5322	Q14204	Q14204	863	872	DYNC1H1	Cytoplasmic dynein 1 heavy chain 1	yes	yes	3	1.32E-07	158.41	1	816390	996660	1094300	974930	823310	1034200	1133200	791130	1029600	1024300	584860	645330	505920	1043200	906820	260240000			56149	3238	58670	84025	93376	93376						1
SLETDSSLILDVPLGVISR	IKGRVYITNYRLYLRSLETDSSLILDVPLG	DSSLILDVPLGVISRIEKMGGATSRGENSY	R	S	L	S	R	I	0	1	0	2	0	0	1	1	0	2	4	0	0	0	1	4	1	0	0	2	0	0	19	0	2013.0994	Q13496	Q13496	74	92	MTM1	Myotubularin	yes	yes	2	0.047375	77.746	1	116220	113340	116720	105070	43068	127870	130320	118970	123840	114300	84193	133420	100770	143880	125850	10871000			56150	3123	58671	84026	93377	93377						1
SLETEILESLK	EFLKSLKEESVEAVKSLETEILESLKSAGQ	EAVKSLETEILESLKSAGQENLETLKSPET	K	S	L	L	K	S	0	0	0	0	0	0	3	0	0	1	3	1	0	0	0	2	1	0	0	0	0	0	11	0	1260.6813	P48681	P48681	820	830	NES	Nestin	yes	yes	3	9.34E-06	138.25	1	64842	72107	79631	76358	36878	112420	105820	84858	82826	63196	62873	83437	56164	85688	66997	11905000			56151	2167	58672	84027	93378	93378						1
SLETENAGLR	QELNDRLAVYIDRVRSLETENAGLRLRITE	IDRVRSLETENAGLRLRITESEEVVSREVS	R	S	L	L	R	L	1	1	1	0	0	0	2	1	0	0	2	0	0	0	0	1	1	0	0	0	0	0	10	0	1088.5462	P02545	P02545	51	60	LMNA	Prelamin-A/C;Lamin-A/C	yes	yes	2	1.31E-15	224.86	2	1341100	1739600	2098600	1246300	926720	1775000	1502100	1278100	1352200	1335500	970600	1099100	935210	1496500	1802500	2559300000			56152	1146	58673	84028;84029	93379;93380	93379						2
SLETENAGLRLR	QELNDRLAVYIDRVRSLETENAGLRLRITE	RVRSLETENAGLRLRITESEEVVSREVSGI	R	S	L	L	R	I	1	2	1	0	0	0	2	1	0	0	3	0	0	0	0	1	1	0	0	0	0	0	12	1	1357.7314	P02545	P02545	51	62	LMNA	Prelamin-A/C;Lamin-A/C	yes	yes	3	4.9E-17	172.09	2	354660	749720	612600	556730	396710	644970	610610	827120	537470	362700	468180	617700	648570	607000	634580	504730000			56153	1146	58674	84030;84031	93381;93382	93382						2
SLETENR	QSLNDRLASYLDRVRSLETENRRLESKIRE	ASYLDRVRSLETENRRLESKIREHLEKKGP	R	S	L	N	R	R	0	1	1	0	0	0	2	0	0	0	1	0	0	0	0	1	1	0	0	0	0	0	7	0	847.40356	P05783	P05783	100	106	KRT18	Keratin, type I cytoskeletal 18	no	no	2	0.00091371	152.63	1	1190900	1290000	1437200	1143700	686560	1480700	1412300	1092800	1370000	1363400	726500	1074700	832630	1336700	1540300	328830000			56154	1213	58675	84032	93383	93383						1
SLETENRR	QSLNDRLASYLDRVRSLETENRRLESKIRE	SYLDRVRSLETENRRLESKIREHLEKKGPQ	R	S	L	R	R	L	0	2	1	0	0	0	2	0	0	0	1	0	0	0	0	1	1	0	0	0	0	0	8	1	1003.5047	P05783	P05783	100	107	KRT18	Keratin, type I cytoskeletal 18	no	no	3	0.00044432	126.62	1	587730	529600	598350	606990	238760	687420	730060	521060	598460	717430	360550	693440	553100	812330	740500	96700000			56155	1213	58676	84033	93384	93384						1
SLETENRRLESK	QSLNDRLASYLDRVRSLETENRRLESKIRE	RVRSLETENRRLESKIREHLEKKGPQVRDW	R	S	L	S	K	I	0	2	1	0	0	0	3	0	0	0	2	1	0	0	0	2	1	0	0	0	0	0	12	2	1460.7583	P05783	P05783	100	111	KRT18	Keratin, type I cytoskeletal 18	no	no	4	0.0001854	114.87	2	743910	3269800	1989500	3252900	2432400	3278600	1649800	4608000	2578400	867180	2920700	2697000	2022800	2475400	2356200	4850800000			56156	1213	58677	84034;84035	93385;93386	93386						2
SLETENSALQLQVTEREEVR	RELNDRLAVYIDKVRSLETENSALQLQVTE	NSALQLQVTEREEVRGRELTGLKALYETEL	R	S	L	V	R	G	1	2	1	0	0	2	5	0	0	0	3	0	0	0	0	2	2	0	0	2	0	0	20	1	2330.1714	P20700	P20700	52	71	LMNB1	Lamin-B1	yes	yes	3	9.56E-209	389.21	3	3192300	3545300	3929500	3397500	1697100	4039500	4097300	2974500	3653200	3554800	2375700	2608800	2411300	3786900	3354000	884200000			56157	1636	58678	84036;84037;84038	93387;93388;93389;93390;93391	93387						5
SLETENSALQLQVTEREEVRGR	RELNDRLAVYIDKVRSLETENSALQLQVTE	ALQLQVTEREEVRGRELTGLKALYETELAD	R	S	L	G	R	E	1	3	1	0	0	2	5	1	0	0	3	0	0	0	0	2	2	0	0	2	0	0	22	2	2543.294	P20700	P20700	52	73	LMNB1	Lamin-B1	yes	yes	4	5.39E-52	239.1	1	356290	359690	416580	336470	249150	393800	354520	379700	409880	376910	235030	364980	306670	430470	390510	345340000			56158	1636	58679	84039	93392;93393	93393						2
SLETICANHNNGR	SGNCPRTQSDDSEERSLETICANHNNGRLH	ERSLETICANHNNGRLHPRPPHPHNNGQNL	R	S	L	G	R	L	1	1	3	0	1	0	1	1	1	1	1	0	0	0	0	1	1	0	0	0	0	0	13	0	1484.679	Q96JK2	Q96JK2	824	836	DCAF5	DDB1- and CUL4-associated factor 5	yes	yes	3	3.25E-15	152.4	1	100190	101730	121230	123670	58368	122390	114760	100500	119960	105880	72366	107250	99529	139680	131280	9253500			56159	5674	58680	84040	93394	93394						1
SLETNGEINLPK	NRITVFLSTWNKLRRSLETNGEINLPKDYC	LRRSLETNGEINLPKDYCSTDLDLDTEFEI	R	S	L	P	K	D	0	0	2	0	0	0	2	1	0	1	2	1	0	0	1	1	1	0	0	0	0	0	12	0	1313.6827	Q63HN8	Q63HN8	4842	4853	RNF213	E3 ubiquitin-protein ligase RNF213	yes	yes	3	2.59E-13	179.19	1	229590	281600	325370	272480	203530	313390	325910	283150	338430	284870	180450	218290	193820	259440	268890	57801000			56160	3931	58681	84041	93395	93395						1
SLETSLVPLSDPK	SLMGQKGHALLIDCRSLETSLVPLSDPKLA	CRSLETSLVPLSDPKLAVLITNSNVRHSLA	R	S	L	P	K	L	0	0	0	1	0	0	1	0	0	0	3	1	0	0	2	3	1	0	0	1	0	0	13	0	1384.745	P51570	P51570	205	217	GALK1	Galactokinase	yes	yes	3	0.00027462	102.97	2	335110	377180	368350	478790	205000	498590	460170	346140	490830	427100	236190	370380	317190	436030	470260	59560000			56161	2300	58682	84042;84043	93396;93397	93396						2
SLETVYLER	LLESWSDLDELKGARSLETVYLERNPLQKD	ELKGARSLETVYLERNPLQKDPQYRRKVML	R	S	L	E	R	N	0	1	0	0	0	0	2	0	0	0	2	0	0	0	0	1	1	0	1	1	0	0	9	0	1108.5764	Q15435	Q15435	322	330	PPP1R7	Protein phosphatase 1 regulatory subunit 7	yes	yes	2	0.00012076	144.09	2	955990	1168900	1249000	1141600	621510	1267800	1257600	1131700	1224100	1157100	828750	1055600	1162400	1257200	1245800	114900000			56162	3430	58683	84044;84045	93398;93399	93398						2
SLEVEVLEDDMSAVEFR	YKISIMHEDWCWKNKSLEVEVLEDDMSAVE	EVEVLEDDMSAVEFRQTGYMLRCSLSHAIT	K	S	L	F	R	Q	1	1	0	2	0	0	4	0	0	0	2	0	1	1	0	2	0	0	0	3	0	0	17	0	1966.9194	Q15155	Q15155	570	586	NOMO1	Nodal modulator 1	yes	yes	3	3.71E-65	206.95	2	348980	358340	370900	370810	151860	447140	456240	365310	394390	402150	264110	453840	377740	533340	404500	57822000			56163	3385	58684	84046;84047	93400;93401	93400						2
SLEVGTVMTLFYSKK	GPGAPSDAEVLHLCRSLEVGTVMTLFYSKK	SLEVGTVMTLFYSKKSQRPERKTFQVKLET	R	S	L	K	K	S	0	0	0	0	0	0	1	1	0	0	2	2	1	1	0	2	2	0	1	2	0	0	15	1	1701.9011	P19174	P19174	28	42	PLCG1	1-phosphatidylinositol 4,5-bisphosphate phosphodiesterase gamma-1	yes	yes	2	0.049833	42.209	1	0	0	0	0	0	0	0	0	0	0	0	0	0	0	0	0			56164	1599	58685	84048	93402	93402					232;1098	1
SLEVILR	IQETQAELPRGSIPRSLEVILRAEAVESAQ	LPRGSIPRSLEVILRAEAVESAQAGDKCDF	R	S	L	L	R	A	0	1	0	0	0	0	1	0	0	1	2	0	0	0	0	1	0	0	0	1	0	0	7	0	828.5069	Q14566	Q14566	223	229	MCM6	DNA replication licensing factor MCM6	yes	yes	2	0.051848	71.296	1	2688300	3039500	2791900	3019600	1372000	3348400	3095600	2669100	2667300	2646700	2032200	2367500	2214300	2797800	2726100	275160000			56165	3271	58686	84049	93403	93403						1
SLEYCSTASIDSENPPDLNK	ELASLDCYNHLAEWKSLEYCSTASIDSENP	STASIDSENPPDLNKIWSEPFYQETYLPYM	K	S	L	N	K	I	1	0	2	2	1	0	2	0	0	1	2	1	0	0	2	4	1	0	1	0	0	0	20	0	2238.9951	P78527	P78527	3010	3029	PRKDC	DNA-dependent protein kinase catalytic subunit	yes	yes	3	3.24E-38	219.23	1	203910	275200	332470	270450	136500	291380	310190	241030	294420	238670	174230	210470	124430	265280	256530	218420000			56166	2702	58687	84050	93404	93404						1
SLFEQYGK	FIGNLPREATEQEIRSLFEQYGKVLECDII	ATEQEIRSLFEQYGKVLECDIIKNYGFVHI	R	S	L	G	K	V	0	0	0	0	0	1	1	1	0	0	1	1	0	1	0	1	0	0	1	0	0	0	8	0	970.476	Q9BQ04;Q9BWF3	Q9BWF3	20	27	RBM4B;RBM4	RNA-binding protein 4B;RNA-binding protein 4	no	no	2	0.0016062	120.07	1	3916900	3518800	4131300	3488800	1293600	5312300	5012900	2984600	3853900	3276100	2637100	3655100	2882800	3803200	3276800	363640000			56167	6186;5981	58688	84051	93405	93405						1
SLFFGGK	EEAGTILLRAPRSGRSLFFGGKGAPLQRGD	LRAPRSGRSLFFGGKGAPLQRGDPRLWDIP	R	S	L	G	K	G	0	0	0	0	0	0	0	2	0	0	1	1	0	2	0	1	0	0	0	0	0	0	7	0	754.40138	Q9H8Y5	Q9H8Y5	304	310	ANKZF1	Ankyrin repeat and zinc finger domain-containing protein 1	yes	yes	2	0.012438	97.068	1	1303800	1370500	1641800	1615400	793130	1656200	1638300	1417200	1566900	1630700	1028500	1344200	1343600	1663400	1772500	57497000			56168	6578	58689	84052	93406	93406						1
SLFFPDEAINK	LPEVKPNPVEGGASKSLFFPDEAINKHPRF	GASKSLFFPDEAINKHPRFSTLTRNIRHRR	K	S	L	N	K	H	1	0	1	1	0	0	1	0	0	1	1	1	0	2	1	1	0	0	0	0	0	0	11	0	1279.6449	P48506	P48506	172	182	GCLC	Glutamate--cysteine ligase catalytic subunit	yes	yes	2;3	9.69E-07	171.85	2	2523100	3996700	4245900	3214200	2722300	3782600	3538000	4010500	3932900	3051100	2287300	2585300	2157600	3134300	3397200	269080000			56169	2157	58690	84053;84054	93407;93408;93409	93409						3
SLFFPDEAINKHPR	LPEVKPNPVEGGASKSLFFPDEAINKHPRF	KSLFFPDEAINKHPRFSTLTRNIRHRRGEK	K	S	L	P	R	F	1	1	1	1	0	0	1	0	1	1	1	1	0	2	2	1	0	0	0	0	0	0	14	1	1669.8576	P48506	P48506	172	185	GCLC	Glutamate--cysteine ligase catalytic subunit	yes	yes	4	0.0001454	117.92	1	3929400	3653000	4470400	4698000	422500	4648700	5787500	3706600	4473500	4561500	2303900	5636000	5392300	6382800	5018700	1917200000			56170	2157	58691	84055	93410	93410						1
SLFGSGYSK	FYSRDAKISPPRSLRSLFGSGYSKSPDSNR	PPRSLRSLFGSGYSKSPDSNRVTGIYELSL	R	S	L	S	K	S	0	0	0	0	0	0	0	2	0	0	1	1	0	1	0	3	0	0	1	0	0	0	9	0	944.46035	O60333	O60333	1423	1431	KIF1B	Kinesin-like protein KIF1B	yes	yes	2	0.0026227	97.565	1	0	0	0	0	0	0	0	0	0	0	0	0	0	0	0	0			56171	647	58692	84056	93411	93411						1
SLFLFDEMDK	DLKSWVQGNLTACGRSLFLFDEMDKMPPGL	TACGRSLFLFDEMDKMPPGLMEVLRPFLGS	R	S	L	D	K	M	0	0	0	2	0	0	1	0	0	0	2	1	1	2	0	1	0	0	0	0	0	0	10	0	1243.5795	Q8N2E6;Q5JU69	Q8N2E6	156	165	TOR2A	Prosalusin;Salusin-alpha;Salusin-beta;Torsin-2A	yes	no	3	0.000495	91.855	1	0	0	0	0	0	0	0	0	0	0	0	0	0	0	0	0			56172	3777	58693	84057	93412	93412						1
SLFLGQK	TEGTPADGFTVLSTKSLFLGQKLNLIHSEI	GFTVLSTKSLFLGQKLNLIHSEISNLAGFE	K	S	L	Q	K	L	0	0	0	0	0	1	0	1	0	0	2	1	0	1	0	1	0	0	0	0	0	0	7	0	791.45414	O75367	O75367	190	196	H2AFY	Core histone macro-H2A.1	yes	yes	2	0.0043442	131.3	1	4265500	5391600	5053200	4905500	2736900	6433000	5562000	5328100	5222400	4792000	3197700	4747300	4016000	5906700	5106500	1321900000			56173	773	58694	84058	93413	93413						1
SLFNNAER	PLVLSCLVQIASVRRSLFNNAERAKFLSHL	QIASVRRSLFNNAERAKFLSHLVDGVKRIL	R	S	L	E	R	A	1	1	2	0	0	0	1	0	0	0	1	0	0	1	0	1	0	0	0	0	0	0	8	0	949.46174	Q9UIA9	Q9UIA9	293	300	XPO7	Exportin-7	yes	yes	2	0.029507	78.516	1	2682200	2693400	3140400	2704600	1541600	3461700	3207300	2322800	3129200	3040300	1767300	2748200	2209300	3179500	3030200	277780000			56174	7315	58695	84059	93414	93414						1
SLFNYHDTR	AQFEAYLQEELKIKRSLFNYHDTRIHACLY	ELKIKRSLFNYHDTRIHACLYFIAPTGHSL	R	S	L	T	R	I	0	1	1	1	0	0	0	0	1	0	1	0	0	1	0	1	1	0	1	0	0	0	9	0	1151.536	Q9NVA2	Q9NVA2	138	146	Sep.11	Septin-11	yes	yes	3	0.0011748	96.113	1	1835300	1487300	1600000	1841100	631070	1779100	1817500	1830800	1840700	1903500	1102200	2153400	1851800	2421000	2281900	125740000			56175	6895	58696	84060	93415	93415						1
SLFPEGNPAK	DLSQAMWKASHALIKSLFPEGNPAKINLKR	HALIKSLFPEGNPAKINLKRPPTAGSQFKA	K	S	L	A	K	I	1	0	1	0	0	0	1	1	0	0	1	1	0	1	2	1	0	0	0	0	0	0	10	0	1058.5397	O43795	O43795	552	561	MYO1B	Unconventional myosin-Ib	yes	yes	2	6E-05	156.83	1	2279000	2599400	2823900	2493600	1453300	3118200	3168400	2327500	2566300	2619000	1593400	2096700	1699800	2947600	2577500	447130000			56176	598	58697	84061	93416	93416						1
SLFSNVVTK	GLHLSQKRNNGVVDKSLFSNVVTKNKDLPE	NGVVDKSLFSNVVTKNKDLPESALRDLIVA	K	S	L	T	K	N	0	0	1	0	0	0	0	0	0	0	1	1	0	1	0	2	1	0	0	2	0	0	9	0	993.5495	P31939	P31939	398	406	ATIC	Bifunctional purine biosynthesis protein PURH;Phosphoribosylaminoimidazolecarboxamide formyltransferase;IMP cyclohydrolase	yes	yes	2	4.1E-07	195.79	2	6564300	7767300	7182800	6385000	3410000	9619200	8224100	7667400	7221200	7183100	4871400	7068300	5413300	8829500	7981900	1549900000			56177	1875	58698	84062;84063	93417;93418	93418						2
SLFSSIGEVESAK	IVNYLPQNMTQDELRSLFSSIGEVESAKLI	LRSLFSSIGEVESAKLIRDKVAGHSLGYGF	R	S	L	A	K	L	1	0	0	0	0	0	2	1	0	1	1	1	0	1	0	4	0	0	0	1	0	0	13	0	1352.6824	Q15717	Q15717	38	50	ELAVL1	ELAV-like protein 1	yes	yes	3	4.98E-09	150.69	2	2211500	2944200	3142900	2436800	1392500	3936000	3581800	2479700	2764300	2623800	1856500	2753000	2092100	3268400	2615000	537040000			56178	3471	58699	84064;84065	93419;93420;93421;93422	93419						4
SLFSVESDDTDTENERR	SQSTSREPERNHTHRSLFSVESDDTDTENE	FSVESDDTDTENERRDMAGASGGVAAPLPQ	R	S	L	R	R	D	0	2	1	3	0	0	3	0	0	0	1	0	0	1	0	3	2	0	0	1	0	0	17	1	1998.8767	Q9Y561	Q9Y561	646	662	LRP12	Low-density lipoprotein receptor-related protein 12	yes	yes	3	5.5E-37	173.28	1	214440	216050	264530	235770	137040	245050	285070	231060	249900	300100	143210	197090	172530	266410	308910	15753000			56179	7760	58700	84066	93423;93424	93423						2
SLFTDVVAEK	TVTVSASLESVRENRSLFTDVVAEKDLFHC	VRENRSLFTDVVAEKDLFHCVSFTLPRSPT	R	S	L	E	K	D	1	0	0	1	0	0	1	0	0	0	1	1	0	1	0	1	1	0	0	2	0	0	10	0	1107.5812	CON__ENSEMBL:ENSBTAP00000024146	CON__ENSEMBL:ENSBTAP00000024146	72	81			yes	yes	2;3	2.85E-06	126.39	4	13275000	15628000	18362000	25284000	11347000	17958000	22293000	17372000	23062000	19297000	9589100	14128000	8553000	16614000	17598000	2511200000		+	56180	96	58701	84067;84068;84069;84070	93425;93426;93427;93428	93425						4
SLFTDVVAEKDLFHCVSFTLPR	TVTVSASLESVRENRSLFTDVVAEKDLFHC	AEKDLFHCVSFTLPRSPTSQEVMFLTIQVK	R	S	L	P	R	S	1	1	0	2	1	0	1	0	1	0	3	1	0	3	1	2	2	0	0	3	0	0	22	1	2580.3046	CON__ENSEMBL:ENSBTAP00000024146	CON__ENSEMBL:ENSBTAP00000024146	72	93			yes	yes	4	3.38E-53	245.44	1	1736400	732920	753730	2519100	318550	1407200	2361400	1181600	1805700	1130100	728390	4837600	4513500	2957300	1282800	395840000		+	56181	96	58702	84071	93429	93429						1
SLFTTHSSAK	TKRSIADSEESEAYKSLFTTHSSAKRSKEE	SEAYKSLFTTHSSAKRSKEESAHWVTHTSY	K	S	L	A	K	R	1	0	0	0	0	0	0	0	1	0	1	1	0	1	0	3	2	0	0	0	0	0	10	0	1077.5455	Q9BY42	Q9BY42	280	289	RTFDC1	Protein RTF2 homolog	yes	yes	3	0.0066185	84.687	1	3393400	2913100	3427700	3303300	1074900	4150700	3951500	3144000	3462400	3189300	2528700	3570300	3039000	3896100	3027400	95504000			56182	6239	58703	84072	93430	93430						1
SLGAEPLEVDLK	VRGFDTRAAALEQFKSLGAEPLEVDLKESG	QFKSLGAEPLEVDLKESGEGQGGYAKEMSK	K	S	L	L	K	E	1	0	0	1	0	0	2	1	0	0	3	1	0	0	1	1	0	0	0	1	0	0	12	0	1269.6816	Q13423	Q13423	268	279	NNT	NAD(P) transhydrogenase, mitochondrial	yes	yes	3	1.24E-06	147.26	1	144230	267130	283130	232360	201980	274520	245280	271150	271180	232670	175980	133430	94529	206870	223190	40331000			56183	3099	58704	84073	93431	93431						1
SLGDDISSETSGDFRK	QMKDISQAYYTVYKKSLGDDISSETSGDFR	LGDDISSETSGDFRKALLTLADGRRDESLK	K	S	L	R	K	A	0	1	0	3	0	0	1	2	0	1	1	1	0	1	0	4	1	0	0	0	0	0	16	1	1712.7853	P12429	P12429	139	154	ANXA3	Annexin A3	yes	yes	3	6.12E-35	221.78	1	5110600	5241000	5766900	5670100	3801200	7822800	6386200	5127300	6419100	6774500	4403700	4652800	4043500	6414900	7561100	969790000			56184	1434	58705	84074	93432	93432						1
SLGDEGLNR	GEEVGLEKPSLEPQKSLGDEGLNRGPYVLG	SLEPQKSLGDEGLNRGPYVLGPADREDEEE	K	S	L	N	R	G	0	1	1	1	0	0	1	2	0	0	2	0	0	0	0	1	0	0	0	0	0	0	9	0	959.46722	Q01970	Q01970	537	545	PLCB3	1-phosphatidylinositol 4,5-bisphosphate phosphodiesterase beta-3	yes	yes	2	0.0035039	121.58	1	253360	259390	284970	252520	124830	307560	330910	246970	258800	250440	195960	238320	232980	274690	261670	9732500			56185	2806	58706	84075	93433	93433						1
SLGDLEK	DFKKIKERIRNHKYRSLGDLEKDVMLLCHN	RIRNHKYRSLGDLEKDVMLLCHNAQTFNLE	R	S	L	E	K	D	0	0	0	1	0	0	1	1	0	0	2	1	0	0	0	1	0	0	0	0	0	0	7	0	760.39668	P51531	P51531	1463	1469	SMARCA2	Probable global transcription activator SNF2L2	yes	yes	3	0.024704	68.422	2	1613300	2265300	2601200	1792100	1964900	2350100	1755700	2677200	2326800	2171200	1716100	1211700	999850	1569500	2057900	101340000			56186	2297	58707	84076;84077	93434;93435	93434						2
SLGEDPRK	HKEFFVSEDEKYYLRSLGEDPRKDVADIRK	DEKYYLRSLGEDPRKDVADIRKQFPLLKGD	R	S	L	R	K	D	0	1	0	1	0	0	1	1	0	0	1	1	0	0	1	1	0	0	0	0	0	0	8	1	900.46649	A2RUC4	A2RUC4	109	116	TYW5	tRNA wybutosine-synthesizing protein 5	yes	yes	3	0.032462	60.895	1	385290	547320	628140	437610	356820	652330	474620	545130	561970	425330	389520	329470	205200	410410	453280	17367000			56187	32	58708	84078	93436	93436						1
SLGEIPIVESEIK	STKEDIQSVMTEIRRSLGEIPIVESEIKKE	RRSLGEIPIVESEIKKEAGELKPEEEITVG	R	S	L	I	K	K	0	0	0	0	0	0	3	1	0	3	1	1	0	0	1	2	0	0	0	1	0	0	13	0	1412.7763	P53618	P53618	482	494	COPB1	Coatomer subunit beta	yes	yes	3	4.64E-09	151.78	1	95461	128750	127240	118680	171250	138620	122420	121840	126470	111490	95421	80126	70431	110470	126440	21099000			56188	2385	58709	84079	93437	93437						1
SLGEIPIVESEIKK	STKEDIQSVMTEIRRSLGEIPIVESEIKKE	RSLGEIPIVESEIKKEAGELKPEEEITVGP	R	S	L	K	K	E	0	0	0	0	0	0	3	1	0	3	1	2	0	0	1	2	0	0	0	1	0	0	14	1	1540.8712	P53618	P53618	482	495	COPB1	Coatomer subunit beta	yes	yes	3	1.37E-13	139.66	2	0	0	0	0	0	0	0	0	0	0	0	0	0	0	0	0			56189	2385	58710	84080;84081	93438;93439	93438						2
SLGEISALTSK	AELCDDPKERDDILRSLGEISALTSKLADL	DILRSLGEISALTSKLADLRRQGKGDSPEA	R	S	L	S	K	L	1	0	0	0	0	0	1	1	0	1	2	1	0	0	0	3	1	0	0	0	0	0	11	0	1104.6027	P18206	P18206	434	444	VCL	Vinculin	yes	yes	2	7.28E-24	236.92	1	1198600	1781300	2142600	1436100	4774900	2066700	1467400	1575700	1622500	2073400	1196900	1035900	987400	1609900	1833800	176810000			56190	1584	58711	84082	93440	93440						1
SLGEQMAAESR	GALQHRIRVLEEQLKSLGEQMAAESRGLSR	EQLKSLGEQMAAESRGLSRKKEEALQALSQ	K	S	L	S	R	G	2	1	0	0	0	1	2	1	0	0	1	0	1	0	0	2	0	0	0	0	0	0	11	0	1177.5397	Q6NSJ2	Q6NSJ2	292	302	PHLDB3	Pleckstrin homology-like domain family B member 3	yes	yes	2	0.046528	69.864	1	173480	165260	190660	191340	89165	206060	206690	181570	193970	210430	131640	228200	193880	246830	218590	7557000			56191	4018	58712	84083	93441	93441						1
SLGETQLVLYGDVEELK	GSSEADQDGLASTVRSLGETQLVLYGDVEE	GETQLVLYGDVEELKRSVGELPSTVESLQK	R	S	L	L	K	R	0	0	0	1	0	1	3	2	0	0	4	1	0	0	0	1	1	0	1	2	0	0	17	0	1891.9779	Q07065	Q07065	474	490	CKAP4	Cytoskeleton-associated protein 4	yes	yes	3	8.04E-28	210.09	2	247040	421200	425220	301430	319780	526970	392100	414360	461910	427550	281750	222710	119380	339260	394520	550380000			56192	2903	58713	84084;84085	93442;93443	93442						2
SLGETQLVLYGDVEELKR	GSSEADQDGLASTVRSLGETQLVLYGDVEE	ETQLVLYGDVEELKRSVGELPSTVESLQKV	R	S	L	K	R	S	0	1	0	1	0	1	3	2	0	0	4	1	0	0	0	1	1	0	1	2	0	0	18	1	2048.079	Q07065	Q07065	474	491	CKAP4	Cytoskeleton-associated protein 4	yes	yes	3;4	5.13E-20	186.75	2	651450	450520	570740	796060	111960	680030	871200	440540	597950	628120	362510	957440	871870	903680	706080	155790000			56193	2903	58714	84086;84087	93444;93445;93446	93444						3
SLGGDEGLDITQDMKPPK	EWFNNYKRSLATYMRSLGGDEGLDITQDMK	GDEGLDITQDMKPPKSLYIEVRCLKDYGEF	R	S	L	P	K	S	0	0	0	3	0	1	1	3	0	1	2	2	1	0	2	1	1	0	0	0	0	0	18	1	1899.9248	Q14691	Q14691	127	144	GINS1	DNA replication complex GINS protein PSF1	yes	yes	3	3.18E-05	123.08	1	238520	223070	257760	266950	83863	375510	312600	190150	239760	169800	196960	268820	202900	287770	207440	20151000			56194	3297	58715	84088	93447	93447						1
SLGGDVASDGDFLIFEGNR	FKRPPQRLFDAEKIRSLGGDVASDGDFLIF	DVASDGDFLIFEGNRYSRKGFLFKSFAMSA	R	S	L	N	R	Y	1	1	1	3	0	0	1	4	0	1	2	0	0	2	0	2	0	0	0	1	0	0	19	0	1967.9225	O00267	O00267	347	365	SUPT5H	Transcription elongation factor SPT5	yes	yes	3	8.21E-63	260.18	1	258800	275020	287530	305370	185320	295500	319870	261070	313270	326810	183850	222450	269180	361600	347890	142570000			56195	253	58716	84089	93448	93448						1
SLGGNDELSATFLEMK	RELLQSFDSALQSVKSLGGNDELSATFLEM	LGGNDELSATFLEMKGHFYMHAGSLLLKMG	K	S	L	M	K	G	1	0	1	1	0	0	2	2	0	0	3	1	1	1	0	2	1	0	0	0	0	0	16	0	1710.8135	P49792	P49792	271	286	RANBP2	E3 SUMO-protein ligase RanBP2	yes	yes	3	0.0002311	115.31	1	57239	71911	94105	80609	60281	84280	88316	80360	72490	72234	52598	80824	74849	87065	76385	27100000			56196	2234	58717	84090	93449	93449						1
SLGHACIRFDYSGVGSSDGNSEESTLGK	YMNGTKALAIEEFCKSLGHACIRFDYSGVG	VGSSDGNSEESTLGKWRKDVLSIIDDLADG	K	S	L	G	K	W	1	1	1	2	1	0	2	5	1	1	2	1	0	1	0	6	1	0	1	1	0	0	28	1	2929.3148	Q9NUJ1	Q9NUJ1	102	129	ABHD10	Mycophenolic acid acyl-glucuronide esterase, mitochondrial	yes	yes	4	3.29E-74	258.1	1	84443	121970	120970	109870	61068	120460	96294	121160	124580	76908	65410	113370	74953	118360	147760	38146000			56197	6865	58718	84091	93450	93450						1
SLGIIMGYIDDPDK	LMEDKADLVREAVIKSLGIIMGYIDDPDKY	KSLGIIMGYIDDPDKYHQGFELLLSALGDP	K	S	L	D	K	Y	0	0	0	3	0	0	0	2	0	3	1	1	1	0	1	1	0	0	1	0	0	0	14	0	1535.7541	Q9P260	Q9P260	663	676	KIAA1468	LisH domain and HEAT repeat-containing protein KIAA1468	yes	yes	3	0.060784	55.314	1	402370	485680	483830	372720	69784	458040	490420	387010	393040	386230	284570	380940	273850	390490	461320	39332000			56198	7130	58719	84092	93451	93451						1
SLGIMQTVK	VGLGDHQFQMQLLQRSLGIMQTVKGFFYVS	MQLLQRSLGIMQTVKGFFYVSLLLDILKEI	R	S	L	V	K	G	0	0	0	0	0	1	0	1	0	1	1	1	1	0	0	1	1	0	0	1	0	0	9	0	975.5423	Q86XI2	Q86XI2	909	917	NCAPG2	Condensin-2 complex subunit G2	yes	yes	3	0.045669	56.258	1	0	0	0	0	0	0	0	0	0	0	0	0	0	0	0	0			56199	4486	58720	84093	93452	93452			184		606	1
SLGKGSAPPGPVPEGSIR	______________________________	KGSAPPGPVPEGSIRIYSMRFCPFAERTRL	R	S	L	I	R	I	1	1	0	0	0	0	1	4	0	1	1	1	0	0	4	3	0	0	0	1	0	0	18	1	1704.9159	P78417	P78417	8	25	GSTO1	Glutathione S-transferase omega-1	yes	yes	3	0.0049351	73.21	1	0	0	0	0	0	0	0	0	0	0	0	0	0	0	0	0			56200	2699	58721	84094	93453	93453						1
SLGKVGTR	KVPQVSTPTLVEVSRSLGKVGTRCCTKPES	TLVEVSRSLGKVGTRCCTKPESERMPCTED	R	S	L	T	R	C	0	1	0	0	0	0	0	2	0	0	1	1	0	0	0	1	1	0	0	1	0	0	8	1	816.48175	CON__P02769	CON__P02769	452	459			yes	yes	3	0.026574	66.568	1	1783100	3469000	2481600	8642400	1183600	3990000	7841200	9946200	4202600	2709700	2500200	0	36559000	6541500	2083800	2534100000		+	56201	120	58722	84095	93454	93454						1
SLGLQLPDGQRR	YGNKFGEPVLAGFARSLGLQLPDGQRREWI	FARSLGLQLPDGQRREWIKPIMFSGGIGSM	R	S	L	R	R	E	0	2	0	1	0	2	0	2	0	0	3	0	0	0	1	1	0	0	0	0	0	0	12	1	1338.7368	O15067	O15067	407	418	PFAS	Phosphoribosylformylglycinamidine synthase	yes	yes	3	0.057919	50.314	1	2661100	2519200	3028800	3040000	1467500	3148900	3639900	2845600	3109800	2966200	1850600	3133000	2702600	3264800	2906800	590660000			56202	415	58723	84096	93455	93455						1
SLGLSDEEIVK	AAKAGSSKYQWGIMKSLGLSDEEIVKFSEA	GIMKSLGLSDEEIVKFSEAEHWLDYFPPLA	K	S	L	V	K	F	0	0	0	1	0	0	2	1	0	1	2	1	0	0	0	2	0	0	0	1	0	0	11	0	1188.6238	Q9P2J5	Q9P2J5	163	173	LARS	Leucine--tRNA ligase, cytoplasmic	yes	yes	2	6.11E-09	194.54	1	409250	616280	698670	537120	694450	612960	574770	483780	583950	548770	397140	376430	254220	427330	539500	77391000			56203	7158	58724	84097	93456	93456						1
SLGLSLSGGDQEDAGR	RAKRKAGVDPLVPLRSLGLSLSGGDQEDAG	LGLSLSGGDQEDAGRILIEELRDRFPYLSE	R	S	L	G	R	I	1	1	0	2	0	1	1	4	0	0	3	0	0	0	0	3	0	0	0	0	0	0	16	0	1560.738	Q9UJ70	Q9UJ70	70	85	NAGK	N-acetyl-D-glucosamine kinase	yes	yes	3	2.74E-06	144.4	1	204550	198830	245980	255360	103700	275440	261350	246630	257080	259290	153430	241230	245630	264430	244680	117590000			56204	7332	58725	84098	93457	93457						1
SLGLSLSGGDQEDAGRILIEELR	RAKRKAGVDPLVPLRSLGLSLSGGDQEDAG	GDQEDAGRILIEELRDRFPYLSESYLITTD	R	S	L	L	R	D	1	2	0	2	0	1	3	4	0	2	5	0	0	0	0	3	0	0	0	0	0	0	23	1	2427.2605	Q9UJ70	Q9UJ70	70	92	NAGK	N-acetyl-D-glucosamine kinase	yes	yes	3	1.97E-18	170.18	1	84778	56372	70364	64039	36420	102160	72915	62260	74107	83741	39878	102900	57524	104220	122540	11367000			56205	7332	58726	84099	93458	93458						1
SLGLVDRNNEPLTHAMYNLASLR	EAENKAAALACKKLKSLGLVDRNNEPLTHA	NEPLTHAMYNLASLRELGETQRRPCTIQVP	K	S	L	L	R	E	2	2	3	1	0	0	1	1	1	0	5	0	1	0	1	2	1	0	1	1	0	0	23	1	2583.3228	Q7L2E3	Q7L2E3	314	336	DHX30	Putative ATP-dependent RNA helicase DHX30	yes	yes	4	5.47E-05	110.68	1	2658900	2297700	2780500	2905600	895770	3277900	3366800	2783900	2734300	2970600	1889500	3294800	3646900	4011800	3154600	575500000			56206	4263	58727	84100	93459	93459						1
SLGNVIHPDVVVNGGQDQSKEPPYGADVLR	VHGFTLGEKGEKMSKSLGNVIHPDVVVNGG	QDQSKEPPYGADVLRWWVADSNVFTEVAIG	K	S	L	L	R	W	1	1	2	3	0	2	1	4	1	1	2	1	0	0	3	2	0	0	1	5	0	0	30	1	3159.5949	Q9NSE4	Q9NSE4	668	697	IARS2	Isoleucine--tRNA ligase, mitochondrial	yes	yes	4	3.34E-74	257.08	2	1200400	1425400	1636400	1400800	217210	1591700	1654900	1178600	1482700	1381800	881070	1431900	978940	1643400	1408500	535930000			56207	6839	58728	84101;84102	93460;93461;93462	93460						3
SLGNVVDPR	CVHSHWTVCGQKMSKSLGNVVDPRTCLNRY	GQKMSKSLGNVVDPRTCLNRYTVDGFRYFL	K	S	L	P	R	T	0	1	1	1	0	0	0	1	0	0	1	0	0	0	1	1	0	0	0	2	0	0	9	0	955.50869	Q96GW9	Q96GW9	351	359	MARS2	Methionine--tRNA ligase, mitochondrial	yes	yes	2	0.036215	80.239	1	243220	245670	307090	266040	136970	303320	297090	296060	286240	247960	183840	242410	229060	253950	255090	17067000			56208	5604	58729	84103	93463	93463						1
SLGPAAPIIDSPYGDPIDPEDAPESITR	RVDNAASEKNKEELKSLGPAAPIIDSPYGD	GDPIDPEDAPESITRAVASLPPEQMFELMK	K	S	L	T	R	A	3	1	0	4	0	0	2	2	0	4	1	0	0	0	6	3	1	0	1	0	0	0	28	0	2892.4029	Q9H0L4	Q9H0L4	103	130	CSTF2T	Cleavage stimulation factor subunit 2 tau variant	yes	yes	3;4	8.48E-19	179.47	2	116740	142940	130160	120390	52199	162830	161640	139150	157530	132610	84627	165460	127110	149130	126460	111210000			56209	6385	58730	84104;84105	93464;93465	93465						2
SLGPHSCSANGLGLYLVQGPNLYCYK	PWLHTKVDGALCTEKSLGPHSCSANGLGLY	LGLYLVQGPNLYCYKDVEELSKTKDLPQAQ	K	S	L	Y	K	D	1	0	2	0	2	1	0	4	1	0	5	1	0	0	2	3	0	0	3	1	0	0	26	0	2867.3735	CON__Q3SZV7	CON__Q3SZV7	406	431			yes	yes	3	1.22E-56	242.86	1	425280	737280	774030	1134400	689220	591950	785740	1072500	1247700	920220	368230	553700	440400	674500	905370	269780000		+	56210	187	58731	84106	93466;93467	93467						2
SLGPPGPPFNITPR	ISQGKLQMWVDVFPKSLGPPGPPFNITPRK	KSLGPPGPPFNITPRKAKKYYLRVIIWNTK	K	S	L	P	R	K	0	1	1	0	0	0	0	2	0	1	1	0	0	1	5	1	1	0	0	0	0	0	14	0	1448.7776	Q9NZM1	Q9NZM1	1770	1783	MYOF	Myoferlin	yes	yes	2	2.04E-13	210.79	1	515720	493290	472100	511940	289770	633390	595560	449210	549030	624130	334120	502200	406390	596590	685660	281280000			56211	7068	58732	84107	93468	93468						1
SLGPPGPPFNITPRK	ISQGKLQMWVDVFPKSLGPPGPPFNITPRK	SLGPPGPPFNITPRKAKKYYLRVIIWNTKD	K	S	L	R	K	A	0	1	1	0	0	0	0	2	0	1	1	1	0	1	5	1	1	0	0	0	0	0	15	1	1576.8726	Q9NZM1	Q9NZM1	1770	1784	MYOF	Myoferlin	yes	yes	3	1.96E-13	172.43	1	220770	402550	396420	381530	508020	451300	289240	486170	414030	296420	353590	282160	245850	313850	469110	75707000			56212	7068	58733	84108	93469	93469						1
SLGPPQGEEDSVPR	ECMAPLTALVKHMHRSLGPPQGEEDSVPRD	RSLGPPQGEEDSVPRDLPSWMKFLHGKLGN	R	S	L	P	R	D	0	1	0	1	0	1	2	2	0	0	1	0	0	0	3	2	0	0	0	1	0	0	14	0	1466.7001	P78527	P78527	2107	2120	PRKDC	DNA-dependent protein kinase catalytic subunit	yes	yes	2	1.94E-74	302.85	2	366170	487500	480400	455200	252980	466840	531480	431470	460860	427250	278210	377190	347590	465610	440430	257240000			56213	2702	58734	84109;84110	93470;93471	93470						2
SLGPPQGEEDSVPRDLPSWMK	ECMAPLTALVKHMHRSLGPPQGEEDSVPRD	GEEDSVPRDLPSWMKFLHGKLGNPIVPLNI	R	S	L	M	K	F	0	1	0	2	0	1	2	2	0	0	2	1	1	0	4	3	0	1	0	1	0	0	21	1	2324.1107	P78527	P78527	2107	2127	PRKDC	DNA-dependent protein kinase catalytic subunit	yes	yes	3;4	2.14E-22	193.87	2	414700	441480	565330	493140	296270	553530	595620	462730	507760	471400	294330	386950	294430	549830	509890	210470000			56214	2702	58735	84111;84112	93472;93473	93472						2
SLGPSLATDKS	EGTNKDFPQNAIRQRSLGPSLATDKS____	IRQRSLGPSLATDKS_______________	R	S	L	K	S	-	1	0	0	1	0	0	0	1	0	0	2	1	0	0	1	3	1	0	0	0	0	0	11	1	1074.5557	Q9H3N1	Q9H3N1	270	280	TMX1	Thioredoxin-related transmembrane protein 1	yes	yes	2;3	3.47E-06	192.12	2	4190600	4238400	4551000	4909700	2046500	6011800	5432000	4658000	4892800	4372100	3468600	4608000	4894500	5542200	4860500	498870000			56215	6459	58736	84113;84114	93474;93475	93475						2
SLGSADELFK	NESSSEGFICPQCMKSLGSADELFKHYEAV	PQCMKSLGSADELFKHYEAVHDAGNDSGHG	K	S	L	F	K	H	1	0	0	1	0	0	1	1	0	0	2	1	0	1	0	2	0	0	0	0	0	0	10	0	1065.5342	Q15075	Q15075	49	58	EEA1	Early endosome antigen 1	yes	yes	2	6.42E-05	135.43	1	357210	385250	434250	450370	191560	496550	448730	403110	455840	344470	288710	322150	260240	488290	410520	36133000			56216	3375	58737	84115	93476	93476						1
SLGSNQECGSSK	KGFTNLDEPSNFSSRSLGSNQECGSSKEGG	SSRSLGSNQECGSSKEGGNQNKVKSMANQL	R	S	L	S	K	E	0	0	1	0	1	1	1	2	0	0	1	1	0	0	0	4	0	0	0	0	0	0	12	0	1252.5354	O94851	O94851	696	707	MICAL2	Protein-methionine sulfoxide oxidase MICAL2	yes	yes	2	0.01731	93.772	1	0	0	0	0	0	0	0	0	0	0	0	0	0	0	0	0			56217	916	58738	84116	93477	93477						1
SLGSVQAPSYGAR	______________________________	YRSLGSVQAPSYGARPVSSAASVYAGAGGS	R	S	L	A	R	P	2	1	0	0	0	1	0	2	0	0	1	0	0	0	1	3	0	0	1	1	0	0	13	0	1291.6521	P05783	P05783	15	27	KRT18	Keratin, type I cytoskeletal 18	yes	yes	2	6.9E-22	214.67	3	10618000	12533000	14160000	12302000	7760300	15450000	17456000	14157000	14633000	13659000	9448200	11877000	10172000	14890000	14046000	7504600000			56218	1213	58739	84117;84118;84119	93478;93479;93480;93481	93480						4
SLGSVQAPSYGARPVSSAASVYAGAGGSGSR	______________________________	SAASVYAGAGGSGSRISVSRSTSFRGGMGS	R	S	L	S	R	I	6	2	0	0	0	1	0	6	0	0	1	0	0	0	2	8	0	0	2	3	0	0	31	1	2853.4005	P05783	P05783	15	45	KRT18	Keratin, type I cytoskeletal 18	yes	yes	3	1.7E-11	151.03	3	1874500	1996900	2130700	1653300	934620	2385800	2276800	1680700	1858800	1844600	1305400	2035100	1733400	1868600	2059300	2622400000			56219	1213	58740	84120;84121;84122	93482;93483;93484;93485;93486;93487	93487					1073;1074	6
SLGTADVHFER	GTLKKAAVHYDRSGRSLGTADVHFERKADA	RSGRSLGTADVHFERKADALKAMKQYNGVP	R	S	L	E	R	K	1	1	0	1	0	0	1	1	1	0	1	0	0	1	0	1	1	0	0	1	0	0	11	0	1230.5993	Q86V81	Q86V81	145	155	ALYREF	THO complex subunit 4	yes	yes	2;3	4.7E-09	175.41	3	6421700	6975200	7936600	6678900	3121600	8417400	7405400	6997700	7171000	7801300	4500500	7470000	5960200	8504800	8644600	1019000000			56220	4439	58741	84123;84124;84125	93488;93489;93490	93490						3
SLGTADVHFERK	GTLKKAAVHYDRSGRSLGTADVHFERKADA	SGRSLGTADVHFERKADALKAMKQYNGVPL	R	S	L	R	K	A	1	1	0	1	0	0	1	1	1	0	1	1	0	1	0	1	1	0	0	1	0	0	12	1	1358.6943	Q86V81	Q86V81	145	156	ALYREF	THO complex subunit 4	yes	yes	4	1.55E-13	179.67	1	1382400	2048900	2661100	1811500	3780100	2909800	2080800	2744600	2334800	1759000	1740400	1283600	1150700	1576800	1821600	507860000			56221	4439	58742	84126	93491	93491						1
SLGTCQDCK	LDSVGEITKEDLIQKSLGTCQDCKVQGPNL	EDLIQKSLGTCQDCKVQGPNLWACLENRCS	K	S	L	C	K	V	0	0	0	1	2	1	0	1	0	0	1	1	0	0	0	1	1	0	0	0	0	0	9	0	1067.4376	Q8TEY7	Q8TEY7	57	65	USP33	Ubiquitin carboxyl-terminal hydrolase 33	yes	yes	2	0.00036185	129.38	1	119810	117230	135140	101660	42244	170850	137800	109750	115000	95151	96704	105950	68041	113320	104770	4429400			56222	5093	58743	84127	93492	93492						1
SLGTDLMNEMR	MDLSYSMKDDLENVKSLGTDLMNEMRRITS	ENVKSLGTDLMNEMRRITSDFRIGFGSFVE	K	S	L	M	R	R	0	1	1	1	0	0	1	1	0	0	2	0	2	0	0	1	1	0	0	0	0	0	11	0	1265.5744	P05556	P05556	164	174	ITGB1	Integrin beta-1	yes	yes	2;3	6.89E-08	182.28	4	711320	772520	836750	738440	470030	892230	863830	811170	780450	876110	544050	703890	524390	834010	938470	420710000			56223	1212	58744;58745	84128;84129;84130;84131	93493;93494;93495;93496	93496				572		4
SLGTDLMNEMRR	MDLSYSMKDDLENVKSLGTDLMNEMRRITS	NVKSLGTDLMNEMRRITSDFRIGFGSFVEK	K	S	L	R	R	I	0	2	1	1	0	0	1	1	0	0	2	0	2	0	0	1	1	0	0	0	0	0	12	1	1421.6755	P05556	P05556	164	175	ITGB1	Integrin beta-1	yes	yes	3	7.5E-15	192.15	3	8355800	8723000	8903400	9166900	4772500	11168000	9739400	9113100	9980200	9750000	5768500	9959800	7335200	11409000	11038000	1706100000			56224	1212	58746	84132;84133;84134	93497;93498;93499;93500	93497						4
SLGTGAPVIESPYGETISPEDAPESISK	RVDNAASEKNKEELKSLGTGAPVIESPYGE	GETISPEDAPESISKAVASLPPEQMFELMK	K	S	L	S	K	A	2	0	0	1	0	0	4	3	0	3	1	1	0	0	4	5	2	0	1	1	0	0	28	0	2830.376	P33240	P33240	103	130	CSTF2	Cleavage stimulation factor subunit 2	yes	yes	3	1.56E-35	206.32	1	275930	383390	383820	430060	192150	560880	534110	454490	514860	391930	291580	349530	339180	527210	381280	138950000			56225	1898	58747	84135	93501	93501						1
SLGTIQQCCDAIDHLCR	VIYMESLALAHADEKSLGTIQQCCDAIDHL	GTIQQCCDAIDHLCRIIEKKHVSLNKAKKR	K	S	L	C	R	I	1	1	0	2	3	2	0	1	1	2	2	0	0	0	0	1	1	0	0	0	0	0	17	0	2045.9081	P78527	P78527	1120	1136	PRKDC	DNA-dependent protein kinase catalytic subunit	yes	yes	3	2.72E-136	343.31	2	794400	977490	1126000	883610	530890	1032000	1009900	913850	989740	866230	598230	861350	650700	1046900	979730	1180300000			56226	2702	58748	84136;84137	93502;93503	93502						2
SLGTQPPK	PYSSVPPPSAPPPKKSLGTQPPKKAVEKQQ	SAPPPKKSLGTQPPKKAVEKQQPVESSEDS	K	S	L	P	K	K	0	0	0	0	0	1	0	1	0	0	1	1	0	0	2	1	1	0	0	0	0	0	8	0	826.45487	Q14978	Q14978	303	310	NOLC1	Nucleolar and coiled-body phosphoprotein 1	yes	yes	2	0.00043556	162.25	1	1692100	1503300	1827300	1949600	727390	2449500	2056200	1702200	1939100	1614700	1391600	1595400	1343200	1919900	1805700	145590000			56227	3327	58749	84138	93504	93504						1
SLGVDMDDKDDAHYAVQAR	TAKKVQRTVLEKEMRSLGVDMDDKDDAHYA	DMDDKDDAHYAVQARRSRSITRKRKREDSA	R	S	L	A	R	R	3	1	0	5	0	1	0	1	1	0	1	1	1	0	0	1	0	0	1	2	0	0	19	1	2104.9484	Q9BZE4	Q9BZE4	526	544	GTPBP4	Nucleolar GTP-binding protein 1	yes	yes	4	4.79E-21	185.87	1	844410	851140	908120	922390	361110	1301100	935380	614520	909750	672270	761770	787250	645250	896330	692300	90558000			56228	6279	58750	84139	93505	93505						1
SLGVDSQIK	GTLISDDSNAVQLAKSLGVDSQIKKYSSVS	AVQLAKSLGVDSQIKKYSSVSEPAKVSECC	K	S	L	I	K	K	0	0	0	1	0	1	0	1	0	1	1	1	0	0	0	2	0	0	0	1	0	0	9	0	945.51311	Q9Y263	Q9Y263	765	773	PLAA	Phospholipase A-2-activating protein	yes	yes	2	0.024561	88.496	1	274450	296430	346530	330550	187120	375240	340140	321850	337180	308070	224760	321560	272800	324720	351830	7030700			56229	7561	58751	84140	93506	93506						1
SLGVHLSFIR	TYGVFLCIDCSGVHRSLGVHLSFIRSTELD	SGVHRSLGVHLSFIRSTELDSNWNWFQLRC	R	S	L	I	R	S	0	1	0	0	0	0	0	1	1	1	2	0	0	1	0	2	0	0	0	1	0	0	10	0	1127.6451	Q9NP61;Q8N6H7	Q8N6H7	55	64	ARFGAP3;ARFGAP2	ADP-ribosylation factor GTPase-activating protein 3;ADP-ribosylation factor GTPase-activating protein 2	no	no	3	1.64E-05	131.09	1	160920	156160	172340	169460	90989	164710	174810	170750	168810	220280	100830	208570	188950	219700	213050	28593000			56230	4787;6706	58752	84141	93507	93507						1
SLGVSNFNR	TWEAMEACKDAGLVKSLGVSNFNRRQLELI	DAGLVKSLGVSNFNRRQLELILNKPGLKHK	K	S	L	N	R	R	0	1	2	0	0	0	0	1	0	0	1	0	0	1	0	2	0	0	0	1	0	0	9	0	992.50394	P51857	P51857	165	173	AKR1D1	3-oxo-5-beta-steroid 4-dehydrogenase	yes	yes	2	6.16E-05	176.6	1	8888900	14338000	13394000	14950000	5737400	12628000	15601000	13200000	13950000	12189000	7699900	10409000	9441500	12186000	12587000	7544000000			56231	2329	58753	84142	93508	93508						1
SLGVTTK	LVLHSWAEETNSMLKSLGVTTKFHSFPNVY	EETNSMLKSLGVTTKFHSFPNVYHELSKTE	K	S	L	T	K	F	0	0	0	0	0	0	0	1	0	0	1	1	0	0	0	1	2	0	0	1	0	0	7	0	704.40685	Q5VWZ2	Q5VWZ2	196	202	LYPLAL1	Lysophospholipase-like protein 1	yes	yes	2	0.0075476	104.75	1	4341800	4946700	5506600	4536100	2376400	5535100	5451200	4533700	4979700	4213700	3082200	4089700	3338100	5283400	4773100	173600000			56232	3908	58754	84143	93509	93509						1
SLGVWSLEAAAAGEREQGAEAR	RDGDKGAEHCPGLQRSLGVWSLEAAAAGER	EAAAAGEREQGAEARAAEEGGANQSPRFPS	R	S	L	A	R	A	6	2	0	0	0	1	4	3	0	0	2	0	0	0	0	2	0	1	0	1	0	0	22	1	2257.1087	Q9NS84	Q9NS84	51	72	CHST7	Carbohydrate sulfotransferase 7	yes	yes	3	2.75E-18	173.65	1	94637	102490	94163	96940	47738	113310	106640	116280	105460	95349	71122	119180	109550	122840	117630	3742100			56233	6831	58755	84144	93510	93510						1
SLGWVEMTEEELAPGR	PPRNTNPGIKCFAVRSLGWVEMTEEELAPG	LGWVEMTEEELAPGRSSVAVNNCIRQLSYH	R	S	L	G	R	S	1	1	0	0	0	0	4	2	0	0	2	0	1	0	1	1	1	1	0	1	0	0	16	0	1802.8509	O00213	O00213	374	389	APBB1	Amyloid beta A4 precursor protein-binding family B member 1	yes	yes	3	7.73E-10	165.34	1	61116	67893	73609	69643	43910	82613	72337	78658	82290	98955	42034	73276	63597	68297	90137	16560000			56234	238	58756	84145	93511	93511						1
SLGYAYVNFQQPADAER	PILSIRVCRDMITRRSLGYAYVNFQQPADA	GYAYVNFQQPADAERALDTMNFDVIKGKPV	R	S	L	E	R	A	3	1	1	1	0	2	1	1	0	0	1	0	0	1	1	1	0	0	2	1	0	0	17	0	1927.9064	P11940;Q13310	P11940	51	67	PABPC1;PABPC4	Polyadenylate-binding protein 1;Polyadenylate-binding protein 4	no	no	2;3	1.81E-75	281.6	3	565110	515280	569530	515850	255750	624280	568420	447290	498750	511410	376190	441050	402220	530030	549030	277990000			56235	1423;3079	58757	84146;84147;84148	93512;93513;93514	93513						3
SLGYAYVNFQQPADAERALDTMNFDVIK	PILSIRVCRDMITRRSLGYAYVNFQQPADA	DAERALDTMNFDVIKGKPVRIMWSQRDPSL	R	S	L	I	K	G	4	1	2	3	0	2	1	1	0	1	2	1	1	2	1	1	1	0	2	2	0	0	28	1	3175.5284	P11940;Q13310	P11940	51	78	PABPC1;PABPC4	Polyadenylate-binding protein 1;Polyadenylate-binding protein 4	no	no	3	1.11E-87	265.45	1	412080	962690	937200	880380	608120	1162500	699960	1105700	831170	342320	950200	579470	528640	650540	783810	127400000			56236	1423;3079	58758	84149	93515	93515						1
SLHDAIMIVR	ILRGGAEQFMEETERSLHDAIMIVRRAIKN	EETERSLHDAIMIVRRAIKNDSVVAGGGAI	R	S	L	V	R	R	1	1	0	1	0	0	0	0	1	2	1	0	1	0	0	1	0	0	0	1	0	0	10	0	1153.6278	Q99832	Q99832	388	397	CCT7	T-complex protein 1 subunit eta	yes	yes	3	5.1E-33	172.98	3	1951700	1955600	2015100	1677200	1001400	2206100	2097400	2045600	2058600	2107200	1204200	1984300	1892300	2314000	2205600	947630000			56237	5955	58759	84150;84151;84152	93516;93517;93518	93518						3
SLHDAIMIVRR	ILRGGAEQFMEETERSLHDAIMIVRRAIKN	ETERSLHDAIMIVRRAIKNDSVVAGGGAIE	R	S	L	R	R	A	1	2	0	1	0	0	0	0	1	2	1	0	1	0	0	1	0	0	0	1	0	0	11	1	1309.7289	Q99832	Q99832	388	398	CCT7	T-complex protein 1 subunit eta	yes	yes	4	9.18E-09	164.64	1	9007600	8044200	8446000	6805300	3753200	9717100	8781200	8716100	8833900	9323500	5254000	10313000	8187100	10421000	9883000	456720000			56238	5955	58760	84153	93519;93520;93521;93522;93523;93524	93521						6
SLHDALCVIR	FIRGGNKMIIEEAKRSLHDALCVIRNLIRD	EEAKRSLHDALCVIRNLIRDNRVVYGGGAA	R	S	L	I	R	N	1	1	0	1	1	0	0	0	1	1	2	0	0	0	0	1	0	0	0	1	0	0	10	0	1182.6179	P48643	P48643	401	410	CCT5	T-complex protein 1 subunit epsilon	yes	yes	3	1.2E-15	190.96	5	13903000	13068000	14379000	12125000	6415900	15804000	13945000	11819000	13530000	13832000	8735900	12572000	11488000	14748000	14615000	4392200000			56239	2165	58761	84154;84155;84156;84157;84158	93525;93526;93527;93528;93529	93527						5
SLHDALCVLAQTVK	VLRGATQQILDEAERSLHDALCVLAQTVKD	RSLHDALCVLAQTVKDSRTVYGGGCSEMLM	R	S	L	V	K	D	2	0	0	1	1	1	0	0	1	0	3	1	0	0	0	1	1	0	0	2	0	0	14	0	1553.8236	P78371	P78371	389	402	CCT2	T-complex protein 1 subunit beta	yes	yes	2	1.43E-51	232.78	1	0	0	0	0	0	0	0	0	0	0	0	0	0	0	0	0			56240	2695	58762	84159	93530	93530						1
SLHDALCVLAQTVKDSR	VLRGATQQILDEAERSLHDALCVLAQTVKD	HDALCVLAQTVKDSRTVYGGGCSEMLMAHA	R	S	L	S	R	T	2	1	0	2	1	1	0	0	1	0	3	1	0	0	0	2	1	0	0	2	0	0	17	1	1911.9836	P78371	P78371	389	405	CCT2	T-complex protein 1 subunit beta	yes	yes	4	1.2E-05	132.4	1	3335800	936780	1157200	2435400	299290	2702700	3544200	1803200	2195600	2360200	1029600	4971500	4304500	4431600	1826200	400910000			56241	2695	58763	84160	93531	93531						1
SLHDALCVVK	ILRGANDFMCDEMERSLHDALCVVKRVLES	DEMERSLHDALCVVKRVLESKSVVPGGGAV	R	S	L	V	K	R	1	0	0	1	1	0	0	0	1	0	2	1	0	0	0	1	0	0	0	2	0	0	10	0	1140.5961	P17987	P17987	391	400	TCP1	T-complex protein 1 subunit alpha	yes	yes	3	0.00017227	123.79	1	8108300	9016900	10428000	6751900	6019000	8741700	8418500	7101400	7149000	7343300	5088600	5400800	3978600	7063100	9149500	1058700000			56242	1576	58764	84161	93532	93532						1
SLHDALCVVKR	ILRGANDFMCDEMERSLHDALCVVKRVLES	EMERSLHDALCVVKRVLESKSVVPGGGAVE	R	S	L	K	R	V	1	1	0	1	1	0	0	0	1	0	2	1	0	0	0	1	0	0	0	2	0	0	11	1	1296.6972	P17987	P17987	391	401	TCP1	T-complex protein 1 subunit alpha	yes	yes	4	0.010218	75.819	2	3639300	2431800	2489600	3055600	692170	3701700	3996700	3123800	3371400	4017300	1768900	4727200	4061400	5469600	3476900	1172000000			56243	1576	58765	84162;84163	93533;93534	93533						2
SLHDPDGLVATYISEVHEHDGHLYLGSFR	YSLVLELSDSGAFRRSLHDPDGLVATYISE	EVHEHDGHLYLGSFRSPFLCRLSLQAV___	R	S	L	F	R	S	1	1	0	3	0	0	2	3	4	1	4	0	0	1	1	3	1	0	2	2	0	0	29	0	3263.5636	Q9HDC9	Q9HDC9	376	404	APMAP	Adipocyte plasma membrane-associated protein	yes	yes	5;6	1.05E-75	261.58	4	371830	404060	477350	387240	316570	464730	475390	424580	430010	414000	263020	352440	341840	396990	476480	706380000			56244	6699	58766	84164;84165;84166;84167	93535;93536;93537;93538	93536						4
SLHGLYGDNVEEMDWMVGR	HVHIPLITMENFLGKSLHGLYGDNVEEMDW	LYGDNVEEMDWMVGRILDTLDVEGLSNSTL	K	S	L	G	R	I	0	1	1	2	0	0	2	3	1	0	2	0	2	0	0	1	0	1	1	2	0	0	19	0	2206.9776	P51690	P51690	314	332	ARSE	Arylsulfatase E	yes	yes	3	5.38E-49	231.86	1	77130	87028	105640	77647	35550	79060	98233	99691	97605	90379	55337	108840	95946	105980	87316	23623000			56245	2315	58767	84168	93539;93540	93540						2
SLHINGGGSAAEQR	IQRSEGKTRMAMYKKSLHINGGGSAAEQRE	KSLHINGGGSAAEQREKIKQFSQQEEKRQK	K	S	L	Q	R	E	2	1	1	0	0	1	1	3	1	1	1	0	0	0	0	2	0	0	0	0	0	0	14	0	1395.6855	O94804	O94804	824	837	STK10	Serine/threonine-protein kinase 10	yes	yes	3	1.56E-19	184.59	1	288540	289290	306100	266120	163140	327540	283200	338390	316030	317040	198220	325470	312650	356230	376200	39384000			56246	905	58768	84169	93541	93541						1
SLHLDNFSNR	DYAPIIPANMDKKYRSLHLDNFSNRIGKHY	DKKYRSLHLDNFSNRIGKHYKKVVYKQYQD	R	S	L	N	R	I	0	1	2	1	0	0	0	0	1	0	2	0	0	1	0	2	0	0	0	0	0	0	10	0	1201.584	CON__Q28107	CON__Q28107	377	386			yes	yes	3	2.37E-06	132.25	1	1123800	758100	947550	980070	628710	853870	1032100	960130	1183600	1368300	482990	1432300	1652700	1285300	1692200	221080000		+	56247	158	58769	84170	93542	93542						1
SLHLEASLDK	QPSAETTRHFLMSDRSLHLEASLDKELYYH	LMSDRSLHLEASLDKELYYHGEPLNVNVHV	R	S	L	D	K	E	1	0	0	1	0	0	1	0	1	0	3	1	0	0	0	2	0	0	0	0	0	0	10	0	1111.5873	P32121	P32121	197	206	ARRB2	Beta-arrestin-2	yes	yes	3	2.55E-05	131.83	1	0	0	0	0	0	0	0	0	0	0	0	0	0	0	0	0			56248	1883	58770	84171	93543	93543						1
SLHPHVPGVTNLQVMR	FREGVMVAKKDRRPRSLHPHVPGVTNLQVM	LHPHVPGVTNLQVMRAMASLRARGLVRETF	R	S	L	M	R	A	0	1	1	0	0	1	0	1	2	0	2	0	1	0	2	1	1	0	0	3	0	0	16	0	1783.9516	Q15149	Q15149	35	50	PLEC	Plectin	yes	yes	4	0.00010576	118.13	1	545650	608120	679530	634770	451310	790620	567790	621760	656670	633220	492570	712180	638670	742010	679660	82422000			56249	3383	58771	84172	93544	93544						1
SLHQAIEGDTSGDFLK	DLLNIRREFIEKYDKSLHQAIEGDTSGDFL	LHQAIEGDTSGDFLKALLALCGGED_____	K	S	L	L	K	A	1	0	0	2	0	1	1	2	1	1	2	1	0	1	0	2	1	0	0	0	0	0	16	0	1716.8319	P08133	P08133	648	663	ANXA6	Annexin A6	yes	yes	4	0.00087307	93.754	1	62102	82377	75811	77926	40307	72840	64541	69069	92478	76845	35509	66738	56796	65072	76545	31099000			56250	1273	58772	84173	93545	93545						1
SLHQVEISHCDAK	NIQEQLLPFDLSIFKSLHQVEISHCDAKHI	FKSLHQVEISHCDAKHIRGLVASKPTLATL	K	S	L	A	K	H	1	0	0	1	1	1	1	0	2	1	1	1	0	0	0	2	0	0	0	1	0	0	13	0	1522.7198	Q9Y2I1	Q9Y2I1	218	230	NISCH	Nischarin	yes	yes	4	0.00038275	107.74	1	255690	267080	300660	273390	128230	324500	279390	303340	293420	303410	192600	227500	176930	278150	310280	32272000			56251	7595	58773	84174	93546	93546						1
SLHSATTIGNK	TWNKPSLSGVAPLPRSLHSATTIGNKMYVF	PLPRSLHSATTIGNKMYVFGGWVPLVMDDV	R	S	L	N	K	M	1	0	1	0	0	0	0	1	1	1	1	1	0	0	0	2	2	0	0	0	0	0	11	0	1127.5935	P51610	P51610	256	266	HCFC1	Host cell factor 1;HCF N-terminal chain 1;HCF N-terminal chain 2;HCF N-terminal chain 3;HCF N-terminal chain 4;HCF N-terminal chain 5;HCF N-terminal chain 6;HCF C-terminal chain 1;HCF C-terminal chain 2;HCF C-terminal chain 3;HCF C-terminal chain 4;HCF C-terminal chain 5;HCF C-terminal chain 6	yes	yes	3	6.35E-09	166.14	1	1758600	1631100	1665700	1772100	757860	1906800	1970000	1795200	1831200	1791700	1049800	1705500	1655100	2326900	1878000	340290000			56252	2306	58774	84175	93547	93547						1
SLHSVSEERTDEMTHK	KKKLTKKTESQSQKRSLHSVSEERTDEMTH	LHSVSEERTDEMTHKETNEQEERLLATASF	R	S	L	H	K	E	0	1	0	1	0	0	3	0	2	0	1	1	1	0	0	3	2	0	0	1	0	0	16	1	1884.8636	Q8WYP5	Q8WYP5	2060	2075	AHCTF1	Protein ELYS	yes	yes	5	0.001007	90.561	1	180900	217590	257150	209760	227250	233380	236250	247300	229380	207860	148010	200300	236340	218770	228040	14209000			56253	5207	58775	84176	93548	93548						1
SLHSVSEERTDEMTHKETNEQEER	KKKLTKKTESQSQKRSLHSVSEERTDEMTH	TDEMTHKETNEQEERLLATASFTKSSRSSR	R	S	L	E	R	L	0	2	1	1	0	1	7	0	2	0	1	1	1	0	0	3	3	0	0	1	0	0	24	2	2900.2843	Q8WYP5	Q8WYP5	2060	2083	AHCTF1	Protein ELYS	yes	yes	6	5.14E-55	244.98	2	187000	164100	195110	195790	39017	245840	204270	185900	182210	155290	111810	201680	265020	243940	175030	42570000			56254	5207	58776;58777	84177;84178	93549;93550;93551	93551				2768		3
SLHSVVQTLESDK	RNEVTVLRGENASAKSLHSVVQTLESDKVK	AKSLHSVVQTLESDKVKLELKVKNLELQLK	K	S	L	D	K	V	0	0	0	1	0	1	1	0	1	0	2	1	0	0	0	3	1	0	0	2	0	0	13	0	1441.7413	P30622	P30622	1268	1280	CLIP1	CAP-Gly domain-containing linker protein 1	yes	yes	3	5.69E-18	204.13	1	291270	444020	444510	306560	284040	495320	421060	448620	451900	393980	319540	284210	262480	385200	436710	81520000			56255	1851	58778	84179	93552	93552						1
SLHTEEAPALDAAR	VKSLAESIDDALNCRSLHTEEAPALDAARA	RSLHTEEAPALDAARARDTEPQTALHGMDH	R	S	L	A	R	A	4	1	0	1	0	0	2	0	1	0	2	0	0	0	1	1	1	0	0	0	0	0	14	0	1479.7318	Q6DN90	Q6DN90	262	275	IQSEC1	IQ motif and SEC7 domain-containing protein 1	yes	yes	3	8.95E-34	242.79	2	271460	303080	315010	288690	181290	308640	333530	317910	322240	281020	189950	294070	253990	325900	322090	61673000			56256	3979	58779	84180;84181	93553;93554	93553						2
SLHTLFGDELCK	AKTCVADESHAGCEKSLHTLFGDELCKVAS	CEKSLHTLFGDELCKVASLRETYGDMADCC	K	S	L	C	K	V	0	0	0	1	1	0	1	1	1	0	3	1	0	1	0	1	1	0	0	0	0	0	12	0	1418.6864	CON__P02769	CON__P02769	89	100			yes	yes	2;3;4	1.4E-69	245.69	10	30691000	36324000	33601000	65437000	20403000	36050000	47064000	48282000	57443000	38220000	18526000	48481000	39140000	46457000	38838000	1.4949E+11		+	56257	120	58780	84182;84183;84184;84185;84186;84187;84188;84189;84190;84191	93555;93556;93557;93558;93559;93560;93561;93562;93563;93564;93565	93562						11
SLHTLFGDELCKVASLR	AKTCVADESHAGCEKSLHTLFGDELCKVAS	HTLFGDELCKVASLRETYGDMADCCEKQEP	K	S	L	L	R	E	1	1	0	1	1	0	1	1	1	0	4	1	0	1	0	2	1	0	0	1	0	0	17	1	1945.0091	CON__P02769	CON__P02769	89	105			yes	yes	4	2.76E-20	195.38	1	944560	1157600	975400	2222500	572210	1489800	2642000	2136200	2197400	1124100	916310	5808600	13617000	3037700	1136800	747810000		+	56258	120	58781	84192	93566	93566						1
SLHVLDTFDGHFDGVPVVSK	HLEVDVRIIEPQGLRSLHVLDTFDGHFDGV	DTFDGHFDGVPVVSKGPQKAHIAFKPTVAQ	R	S	L	S	K	G	0	0	0	3	0	0	0	2	2	0	2	1	0	2	1	2	1	0	0	4	0	0	20	0	2168.0902	CON__Q9TRI1	CON__Q9TRI1	223	242			yes	yes	4	2.97E-21	182.76	1	1186100	1622500	1340800	2400000	903630	1318000	1603000	1900500	2211400	1707100	650770	1396400	1176400	1568900	1533800	1551400000		+	56259	204	58782	84193	93567	93567						1
SLHVTYNQK	EGVGGHYLYNEKETKSLHVTYNQKLQQQLW	NEKETKSLHVTYNQKLQQQLWSKSCEMTGV	K	S	L	Q	K	L	0	0	1	0	0	1	0	0	1	0	1	1	0	0	0	1	1	0	1	1	0	0	9	0	1088.5615	Q8N5I4	Q8N5I4	302	310	DHRSX	Dehydrogenase/reductase SDR family member on chromosome X	yes	yes	3	5.84E-05	128.36	1	1753200	1980100	1852300	1840300	921220	2143500	2231600	2321000	2210500	2140300	1269000	2102000	1781500	2180500	2399900	119650000			56260	4771	58783	84194	93568	93568						1
SLIANLAAANCYK	QPTGTCAACITGDNRSLIANLAAANCYKKE	NRSLIANLAAANCYKKEKHLDLEKNWMLVE	R	S	L	Y	K	K	4	0	2	0	1	0	0	0	0	1	2	1	0	0	0	1	0	0	1	0	0	0	13	0	1407.718	P55263	P55263	150	162	ADK	Adenosine kinase	yes	yes	3	0.0016578	96.866	1	1036300	1129000	1231000	1164200	571860	1539400	1297900	1265800	1315800	1272900	909120	1125500	1118800	1441600	1350500	38348000			56261	2445	58784	84195	93569	93569						1
SLIAQDHR	TRAAVKRGRSFIRTKSLIAQDHRSSLEEEQ	RSFIRTKSLIAQDHRSSLEEEQNLFIDVDC	K	S	L	H	R	S	1	1	0	1	0	1	0	0	1	1	1	0	0	0	0	1	0	0	0	0	0	0	8	0	938.49338	O15013	O15013	379	386	ARHGEF10	Rho guanine nucleotide exchange factor 10	yes	yes	3	0.00027041	130.75	1	410470	512590	478830	492240	327790	535590	434190	552920	653040	467890	306810	533210	439970	530060	529200	81294000			56262	398	58785	84196	93570	93570						1
SLIATVEK	EADRLITYLDQTTQKSLIATVEKQLLGEHL	LDQTTQKSLIATVEKQLLGEHLTAILQKGL	K	S	L	E	K	Q	1	0	0	0	0	0	1	0	0	1	1	1	0	0	0	1	1	0	0	1	0	0	8	0	859.50148	Q13620	Q13620	439	446	CUL4B	Cullin-4B	yes	yes	2	0.0044997	114.5	1	2731800	2926700	2873500	3187000	1494600	3660400	3532600	2852400	3326300	2969800	1867900	2779800	2415300	3507200	3056500	173020000			56263	3159	58786	84197	93571	93571						1
SLICSISNEVPEHPCVSPVSNHVYER	______________________________	EHPCVSPVSNHVYERRLIEKYIAENGTDPI	M	S	L	E	R	R	0	1	2	0	2	0	3	0	2	2	1	0	0	0	3	5	0	0	1	4	0	0	26	0	3008.412	Q9UMS4	Q9UMS4	2	27	PRPF19	Pre-mRNA-processing factor 19	yes	yes	3	2.01E-46	188.72	3	89749	85298	86962	81402	49196	94143	113240	97603	94518	132310	35180	101920	81351	109910	114340	616980000			56264	7463	58787	84198;84199;84200	93572;93573;93574	93573						3
SLIDAHVPAATPLPER	TDTQVQKLTPSLEQKSLIDAHVPAATPLPE	LIDAHVPAATPLPERGGSLDIQGLSPTPVQ	K	S	L	E	R	G	3	1	0	1	0	0	1	0	1	1	2	0	0	0	3	1	1	0	0	1	0	0	16	0	1685.9101	Q9H7P9	Q9H7P9	1202	1217	PLEKHG2	Pleckstrin homology domain-containing family G member 2	yes	yes	3	0.0013983	93.181	1	85934	87892	98601	84075	39916	104920	93583	88731	87144	85173	63389	104430	97349	105210	99411	10776000			56265	6556	58788	84201	93575	93575						1
SLIDRTIDEVVEK	VGLQGIAEKDIETVRSLIDRTIDEVVEKGF	VRSLIDRTIDEVVEKGFEDDRIEALLHKIE	R	S	L	E	K	G	0	1	0	2	0	0	2	0	0	2	1	1	0	0	0	1	1	0	0	2	0	0	13	1	1515.8144	Q5JRX3	Q5JRX3	406	418	PITRM1	Presequence protease, mitochondrial	yes	yes	3	0.00058085	105.79	1	411000	691450	844520	575200	539730	801360	554440	661110	710790	445350	408710	523930	286920	575690	732350	96813000			56266	3764	58789	84202	93576	93576						1
SLIEEGGDWDR	YMDNDLITRNTEKAKSLIEEGGDWDRRNRL	EKAKSLIEEGGDWDRRNRLKVYQGLYCVAI	K	S	L	D	R	R	0	1	0	2	0	0	2	2	0	1	1	0	0	0	0	1	0	1	0	0	0	0	11	0	1275.5731	Q15008	Q15008	166	176	PSMD6	26S proteasome non-ATPase regulatory subunit 6	yes	yes	2	3.1E-26	194.12	1	0	0	0	0	0	0	0	0	0	0	0	0	0	0	0	0			56267	3344	58790	84203	93577	93577						1
SLIEEGGDWDRR	YMDNDLITRNTEKAKSLIEEGGDWDRRNRL	KAKSLIEEGGDWDRRNRLKVYQGLYCVAIR	K	S	L	R	R	N	0	2	0	2	0	0	2	2	0	1	1	0	0	0	0	1	0	1	0	0	0	0	12	1	1431.6743	Q15008	Q15008	166	177	PSMD6	26S proteasome non-ATPase regulatory subunit 6	yes	yes	3	2.77E-22	227.48	1	441300	429550	472450	410150	263520	506210	510010	386880	439560	468350	272800	405410	317550	480390	501930	682390000			56268	3344	58791	84204	93578	93578						1
SLIEILEENRK	SVNNLLKNVLHFLQKSLIEILEENRKCAGN	FLQKSLIEILEENRKCAGNHIIQTQLMNDL	K	S	L	R	K	C	0	1	1	0	0	0	3	0	0	2	2	1	0	0	0	1	0	0	0	0	0	0	11	1	1342.7456	Q6YHU6	Q6YHU6	169	179	THADA	Thyroid adenoma-associated protein	yes	yes	3	0.055871	49.774	1	0	0	0	0	0	0	0	0	0	0	0	0	0	0	0	0			56269	4171	58792	84205	93579	93579						1
SLIEPVNQSIVVSGESGAGK	PHVFTVGEQTYRNVKSLIEPVNQSIVVSGE	VNQSIVVSGESGAGKTWTSRCLMKFYAVVA	K	S	L	G	K	T	1	0	1	0	0	1	2	3	0	2	1	1	0	0	1	4	0	0	0	3	0	0	20	0	1970.032	Q96H55	Q96H55	119	138	MYO19	Unconventional myosin-XIX	yes	yes	3	0.00059206	91.276	1	289680	323520	370710	314690	154010	414970	400260	348370	392260	321350	212990	301710	267870	379330	382180	53093000			56270	5613	58793	84206	93580	93580						1
SLIGMTK	KHSQNGFIVPPPPEKSLIGMTKVKVGKEDS	IVPPPPEKSLIGMTKVKVGKEDSSSAEFLE	K	S	L	T	K	V	0	0	0	0	0	0	0	1	0	1	1	1	1	0	0	1	1	0	0	0	0	0	7	0	748.41531	Q13596	Q13596	215	221	SNX1	Sorting nexin-1	yes	yes	2	0.025344	87.616	1	4267900	5456200	4920300	5525700	2636000	6025400	5581300	5404700	6059700	4895400	3112300	5477200	4445700	5901000	5151800	231720000			56271	3148	58794	84207	93581;93582	93581						2
SLIGVEYKPVSATGAEDK	DIAVQELLQLKAQYKSLIGVEYKPVSATGA	GVEYKPVSATGAEDKDKKKKEKENKSEKQN	K	S	L	D	K	D	2	0	0	1	0	0	2	2	0	1	1	2	0	0	1	2	1	0	1	2	0	0	18	1	1862.9626	P07814	P07814	944	961	EPRS	Bifunctional glutamate/proline--tRNA ligase;Glutamate--tRNA ligase;Proline--tRNA ligase	yes	yes	3	1.24E-07	126.84	1	0	0	0	0	0	0	0	0	0	0	0	0	0	0	0	0			56272	1256	58795	84208	93583	93583						1
SLIHTVLLQK	VRRTCRKLAALCLDKSLIHTVLLQKDYQAS	LCLDKSLIHTVLLQKDYQASEDKVRQLVKE	K	S	L	Q	K	D	0	0	0	0	0	1	0	0	1	1	3	1	0	0	0	1	1	0	0	1	0	0	10	0	1150.7074	Q96ME1	Q96ME1	67	76	FBXL18	F-box/LRR-repeat protein 18	yes	yes	3	1.05E-09	161.17	1	0	0	0	0	0	0	0	0	0	0	0	0	0	0	0	0			56273	5726	58796	84209	93584	93584						1
SLIIDEGEDDLGRGGHPLSK	RMEDEQLKVWDVIGRSLIIDEGEDDLGRGG	EGEDDLGRGGHPLSKITGNSGERLACGIIA	R	S	L	S	K	I	0	1	0	3	0	0	2	4	1	2	3	1	0	0	1	2	0	0	0	0	0	0	20	1	2107.0546	O14618	O14618	197	216	CCS	Copper chaperone for superoxide dismutase	yes	yes	4	2.9E-21	184.68	1	1270300	1545700	1530900	1555400	695870	2079700	1975100	1671600	1745600	1353100	1084400	1548900	1464600	1833700	1477800	525340000			56274	331	58797	84210	93585	93585						1
SLIILTR	______________________________	______________________________	M	S	L	T	R	D	0	1	0	0	0	0	0	0	0	2	2	0	0	0	0	1	1	0	0	0	0	0	7	0	814.52764	P56555	P56555	2	8	DSCR4	Down syndrome critical region protein 4	yes	yes	2	0.0046016	68.398	1	13827	11343	11800	9220	9179.5	12551	15431	18688	18751	11771	5873.6	16553	9409.9	14257	18191	8393600			56275	2473	58798	84211	93586	93586						1
SLILDDR	PVPRNSCITCPQCHRSLILDDRGLRGFPKN	ITCPQCHRSLILDDRGLRGFPKNRVLEGVI	R	S	L	D	R	G	0	1	0	2	0	0	0	0	0	1	2	0	0	0	0	1	0	0	0	0	0	0	7	0	830.44978	Q9C026	Q9C026	134	140	TRIM9	E3 ubiquitin-protein ligase TRIM9	yes	yes	2	0.0025691	129.68	1	283940	343920	409080	328050	163870	360070	422330	330630	374360	350660	178640	305720	285330	409060	352870	35792000			56276	6302	58799	84212	93587	93587						1
SLINDYVK	SEAFPTNFRDSEAARSLINDYVKNKTQGKI	RDSEAARSLINDYVKNKTQGKIEELFKYLS	R	S	L	V	K	N	0	0	1	1	0	0	0	0	0	1	1	1	0	0	0	1	0	0	1	1	0	0	8	0	950.5073	CON__A2I7N1;CON__A2I7N0;CON__Q9TTE1	CON__Q9TTE1	172	179			no	no	2	0.0017077	128.38	1	4804000	6130500	7187000	10565000	4022400	6377100	8165600	6848800	9729400	6604800	4146000	5609700	3642000	6040100	6158200	2512200000		+	56277	206;85;84	58800	84213	93588	93588						1
SLINFHFAPTLR				S	L	L	R		1	1	1	0	0	0	0	0	1	1	2	0	0	2	1	1	1	0	0	0	0	0	12	0	1414.7721		REV__Q9HCS2					yes	yes	3	0.0059577	84.507	1	174240	192140	209660	151860	111740	170820	207520	198770	212150	186030	116940	203060	195630	198270	225570	58911000	+		56278	7983	58801	84214	93589	93589						1
SLINPDR	YLDVKQRLKAAITIRSLINPDRYIIVVEHD	LKAAITIRSLINPDRYIIVVEHDLSVLDYL	R	S	L	D	R	Y	0	1	1	1	0	0	0	0	0	1	1	0	0	0	1	1	0	0	0	0	0	0	7	0	813.43447	P61221	P61221	261	267	ABCE1	ATP-binding cassette sub-family E member 1	yes	yes	2	0.047898	73.26	1	863050	914780	1011800	826280	464860	978090	909170	795180	847440	848840	570240	626810	611480	921990	766910	57010000			56279	2543	58802	84215	93590	93590						1
SLIPSYIR	VRLQLWDTAGQERFRSLIPSYIRDSTVAVV	AGQERFRSLIPSYIRDSTVAVVVYDITNVN	R	S	L	I	R	D	0	1	0	0	0	0	0	0	0	2	1	0	0	0	1	2	0	0	1	0	0	0	8	0	947.54402	P20340;Q9NRW1	P20340	77	84	RAB6A;RAB6B	Ras-related protein Rab-6A;Ras-related protein Rab-6B	no	no	2	0.036773	85.642	1	3936100	4208800	4347100	4475700	2530500	4460400	4314300	3475700	4525200	5082000	2632600	3781900	3559900	4800000	5050700	182670000			56280	1631;6817	58803	84216	93591	93591						1
SLIQFMK	PLEKELPNFWEQNRRSLIQFMKQVHQGVRG	NFWEQNRRSLIQFMKQVHQGVRGFVLDATD	R	S	L	M	K	Q	0	0	0	0	0	1	0	0	0	1	1	1	1	1	0	1	0	0	0	0	0	0	7	0	865.47316	O75976	O75976	784	790	CPD	Carboxypeptidase D	yes	yes	2	0.0036465	129.4	1	1968600	2058200	2258100	2252400	1384700	2055200	2311000	1923600	2378600	2367300	1363600	1843000	1625900	2146000	2872400	66996000			56281	883	58804	84217	93592	93592						1
SLISMDEINK	EYVEAVSFQHFIKTRSLISMDEINKQLIFT	FIKTRSLISMDEINKQLIFTTEDNGKENKT	R	S	L	N	K	Q	0	0	1	1	0	0	1	0	0	2	1	1	1	0	0	2	0	0	0	0	0	0	10	0	1148.5747	Q99598	Q99598	141	150	TSNAX	Translin-associated protein X	yes	yes	3	1.18E-07	182.39	1	321380	445130	468710	311130	222060	417600	350930	266040	355940	340370	227640	256450	212090	307340	417530	41498000			56282	5915	58805	84218	93593	93593						1
SLISQHNI	KVANYFDWISQHVGRSLISQHNI_______	ISQHVGRSLISQHNI_______________	R	S	L	N	I	-	0	0	1	0	0	1	0	0	1	2	1	0	0	0	0	2	0	0	0	0	0	0	8	0	910.48723	CON__Q32PI4	CON__Q32PI4	611	618			yes	yes	2	0.0023335	115.46	1	958960	1143300	1070700	1389500	549230	1054200	1122300	1292500	1407400	1142100	607520	1380600	1099400	1369600	1272500	72537000		+	56283	174	58806	84219	93594	93594						1
SLIVEGKR	EDEDDEEEEEEEKEKSLIVEGKREKKKVER	EEEEKEKSLIVEGKREKKKVERLTMQVSSL	K	S	L	K	R	E	0	1	0	0	0	0	1	1	0	1	1	1	0	0	0	1	0	0	0	1	0	0	8	1	900.53927	P35659	P35659	51	58	DEK	Protein DEK	yes	yes	3	0.0037254	92.491	1	8668500	7559000	9155500	8114400	1428700	11186000	10825000	7229200	9001800	8459000	5293300	9536900	7417100	11185000	8725300	525620000			56284	1948	58807	84220	93595	93595						1
SLIWTLLK	AGEASQTETVSEENKSLIWTLLKQVRPGMD	TVSEENKSLIWTLLKQVRPGMDLSKVVLPT	K	S	L	L	K	Q	0	0	0	0	0	0	0	0	0	1	3	1	0	0	0	1	1	1	0	0	0	0	8	0	972.6008	Q9BZF1	Q9BZF1	405	412	OSBPL8	Oxysterol-binding protein-related protein 8	yes	yes	2	0.00034054	170.66	1	1057900	1085800	1332400	1258300	660530	1439500	1499200	1138600	1410600	1360600	872960	1159700	856840	1486600	1465300	114000000			56285	6281	58808	84221	93596	93596						1
SLIYKPLDGEWGTNPRDEECER	EELGTSVPLTDGECRSLIYKPLDGEWGTNP	DGEWGTNPRDEECERIVAGINQLMTLDIAS	R	S	L	E	R	I	0	2	1	2	1	0	4	2	0	1	2	1	0	0	2	1	1	1	1	0	0	0	22	2	2663.2286	Q8WWQ0	Q8WWQ0	1146	1167	PHIP	PH-interacting protein	yes	yes	4	0.00077171	84.68	1	291580	288600	318760	340560	158490	347980	321470	254560	330280	434940	188410	246490	201750	355720	470700	20060000			56286	5177	58809	84222	93597	93597						1
SLKADLQK	LDVGNAEVKLEEENRSLKADLQKLKDELAS	KLEEENRSLKADLQKLKDELASTKQKLEKA	R	S	L	Q	K	L	1	0	0	1	0	1	0	0	0	0	2	2	0	0	0	1	0	0	0	0	0	0	8	1	901.52328	P51572	P51572	183	190	BCAP31	B-cell receptor-associated protein 31	yes	yes	3	0.029469	65.627	1	0	0	0	0	0	0	0	0	0	0	0	0	0	0	0	0			56287	2302	58810	84223	93598	93598						1
SLKDEDVLQK	WYPARQSLRLDPKGKSLKDEDVLQKLPVGT	DPKGKSLKDEDVLQKLPVGTTATLYFRDLG	K	S	L	Q	K	L	0	0	0	2	0	1	1	0	0	0	2	2	0	0	0	1	0	0	0	1	0	0	10	1	1173.6241	Q9NZ01	Q9NZ01	58	67	TECR	Very-long-chain enoyl-CoA reductase	yes	yes	3	0.00011156	127.17	1	918420	1295900	1280000	1178100	1132800	1544100	1322500	1052900	1285400	1233500	825250	665000	549000	1105200	1207900	280990000			56288	7040	58811	84224	93599	93599						1
SLKDMEESIR	DAAQEARNKFEEAERSLKDMEESIRNLEQE	EEAERSLKDMEESIRNLEQEISFDFGPNGE	R	S	L	I	R	N	0	1	0	1	0	0	2	0	0	1	1	1	1	0	0	2	0	0	0	0	0	0	10	1	1206.5914	P14314	P14314	383	392	PRKCSH	Glucosidase 2 subunit beta	yes	yes	3	0.0018177	97.779	1	4361300	1383700	1945400	3227200	277310	3745300	3969100	1030900	2253200	2440200	1270600	5151300	4453900	4953500	3726300	182440000			56289	1476	58812	84225	93600	93600						1
SLKEEEQERR	KEEKQQEANLKNRQKSLKEEEQERRDIGLK	KNRQKSLKEEEQERRDIGLKNALGCENKGF	K	S	L	R	R	D	0	2	0	0	0	1	4	0	0	0	1	1	0	0	0	1	0	0	0	0	0	0	10	2	1302.6528	Q8N954	Q8N954	76	85	GPATCH11	G patch domain-containing protein 11	yes	yes	4	0.00042841	111.63	1	1498500	1116500	1362600	1202100	288620	2187400	1626200	1142000	1440400	1237100	1066900	1169400	969560	1576400	1221600	57537000			56290	4812	58813	84226	93601;93602;93603	93602						3
SLKEEGVQR	SKLESLCRELQRHNRSLKEEGVQRAREEEE	LQRHNRSLKEEGVQRAREEEEKRKEVTSHF	R	S	L	Q	R	A	0	1	0	0	0	1	2	1	0	0	1	1	0	0	0	1	0	0	0	1	0	0	9	1	1044.5564	P40222	P40222	254	262	TXLNA	Alpha-taxilin	yes	yes	3	0.056966	52.247	1	1910000	1353100	1381400	1657900	166680	2267400	2086300	1340500	1590200	1446600	990970	1880700	1784800	2257000	1790000	203370000			56291	2012	58814	84227	93604	93604						1
SLKEMPDTGGLWKPASSAEINHSFTPGLGK	RERPVQLGGVEQRRRSLKEMPDTGGLWKPA	SSAEINHSFTPGLGKQLAETLETAMGTKSS	R	S	L	G	K	Q	2	0	1	1	0	0	2	4	1	1	3	3	1	1	3	4	2	1	0	0	0	0	30	2	3154.5757	Q9BY89	Q9BY89	1249	1278	KIAA1671	Uncharacterized protein KIAA1671	yes	yes	5	0.034382	44.164	1	80274	96618	88439	75768	37778	72802	78025	77113	91442	79600	44372	101800	70621	98312	90661	101940000			56292	6246	58815	84228	93605	93605	738			3001	813;814	1
SLLAMVGHQVSFTLHEGVR	QEQRARAALRERYLRSLLAMVGHQVSFTLH	MVGHQVSFTLHEGVRVAAHFGATDLDVANF	R	S	L	V	R	V	1	1	0	0	0	1	1	2	2	0	3	0	1	1	0	2	1	0	0	3	0	0	19	0	2080.0888	Q9H840	Q9H840	69	87	GEMIN7	Gem-associated protein 7	yes	yes	4	4.6E-86	288.41	1	193470	220500	218340	231470	98187	246910	282390	225740	242290	262340	153520	238260	231430	283760	281940	318610000			56293	6562	58816	84229	93606	93606						1
SLLASLHTSR	LLSLPAPASVQQQSKSLLASLHTSRSAYHS	QQQSKSLLASLHTSRSAYHSHKDQALLSKA	K	S	L	S	R	S	1	1	0	0	0	0	0	0	1	0	3	0	0	0	0	3	1	0	0	0	0	0	10	0	1083.6037	Q5T4S7	Q5T4S7	2527	2536	UBR4	E3 ubiquitin-protein ligase UBR4	yes	yes	3	8.17E-11	167.73	1	1027800	1204600	1288500	1015400	590870	1300200	1305100	1109800	1262100	1115700	806810	1174100	1006300	1250300	1236400	111970000			56294	3838	58817	84230	93607	93607						1
SLLAWQSLR	QALVTLWHQLHVDMKSLLAWQSLRRDVQLI	LHVDMKSLLAWQSLRRDVQLIRSWSLATFR	K	S	L	L	R	R	1	1	0	0	0	1	0	0	0	0	3	0	0	0	0	2	0	1	0	0	0	0	9	0	1072.6029	Q15149	Q15149	1029	1037	PLEC	Plectin	yes	yes	2	0.00012438	143.7	1	1105200	1277200	1358100	1188500	842720	1264500	1429200	1021500	1132200	1148900	755960	973930	863690	1358600	1171100	182140000			56295	3383	58818	84231	93608	93608						1
SLLAWVAAK	ISQMAGCHSSIDVAKSLLAWVAAKNNGIVS	SIDVAKSLLAWVAAKNNGIVSYDLLVKYLY	K	S	L	A	K	N	3	0	0	0	0	0	0	0	0	0	2	1	0	0	0	1	0	1	0	1	0	0	9	0	957.56475	O15091	O15091	160	168	KIAA0391	Mitochondrial ribonuclease P protein 3	yes	yes	2;3	0.00014609	141.39	2	666490	712380	761600	693500	428880	832990	840810	653680	697810	640420	527500	603560	505170	726970	715790	26034000			56296	420	58819	84232;84233	93609;93610	93610						2
SLLCEQR	RGPTRDFHILFVPRRSLLCEQRLKDLGVLG	HILFVPRRSLLCEQRLKDLGVLGSFIHREE	R	S	L	Q	R	L	0	1	0	0	1	1	1	0	0	0	2	0	0	0	0	1	0	0	0	0	0	0	7	0	904.44365	Q96AX1	Q96AX1	118	124	VPS33A	Vacuolar protein sorting-associated protein 33A	yes	yes	2	0.010666	99.375	1	643800	723870	722080	605340	339390	878860	806250	703360	685750	648060	444830	676690	535030	736360	696250	70905000			56297	5410	58820	84234	93611	93611						1
SLLCGEDEAADENPESQEMLEEQLVR	LHMRLSQKWQVINQRSLLCGEDEAADENPE	ENPESQEMLEEQLVRMLTREVMDLITVCCV	R	S	L	V	R	M	2	1	1	2	1	2	7	1	0	0	4	0	1	0	1	2	0	0	0	1	0	0	26	0	2990.3121	Q9HAV4	Q9HAV4	938	963	XPO5	Exportin-5	yes	yes	3	3.41E-99	290.54	3	159020	165030	168350	154060	78144	194430	185410	160390	163400	154400	107680	181950	131920	191210	173760	190660000			56298	6633	58821;58822	84235;84236;84237	93612;93613;93614;93615	93615				3073		4
SLLCHLPR	EADLLFSFGFEEELKSLLCHLPRIYQAFLM	GFEEELKSLLCHLPRIYQAFLMSATFNEDV	K	S	L	P	R	I	0	1	0	0	1	0	0	0	1	0	3	0	0	0	1	1	0	0	0	0	0	0	8	0	994.53822	Q9NY93	Q9NY93	182	189	DDX56	Probable ATP-dependent RNA helicase DDX56	yes	yes	3	0.00045291	119.29	1	699870	941030	733210	614630	469140	799990	684630	677030	704920	578550	469780	661120	571250	720450	698980	54645000			56299	7015	58823	84238	93616	93616						1
SLLDACESR	DDIQKRENEVLEAWKSLLDACESRRVRLVD	VLEAWKSLLDACESRRVRLVDTGDKFRFFS	K	S	L	S	R	R	1	1	0	1	1	0	1	0	0	0	2	0	0	0	0	2	0	0	0	0	0	0	9	0	1049.4812	Q01082	Q01082	1895	1903	SPTBN1	Spectrin beta chain, non-erythrocytic 1	yes	yes	2	6.3E-05	161.79	1	1079600	1137600	1165500	1058000	516630	1298200	1149300	1070800	1191900	1080000	716620	1149800	977500	1305500	1201200	739760000			56300	2783	58824	84239	93617	93617						1
SLLDACESRR	DDIQKRENEVLEAWKSLLDACESRRVRLVD	LEAWKSLLDACESRRVRLVDTGDKFRFFSM	K	S	L	R	R	V	1	2	0	1	1	0	1	0	0	0	2	0	0	0	0	2	0	0	0	0	0	0	10	1	1205.5823	Q01082	Q01082	1895	1904	SPTBN1	Spectrin beta chain, non-erythrocytic 1	yes	yes	3	5.21E-07	161.51	1	834550	910740	914280	801540	416470	974750	1013800	806890	948140	828990	547170	885160	666610	1178500	941510	716910000			56301	2783	58825	84240	93618	93618						1
SLLDACESRRVR	DDIQKRENEVLEAWKSLLDACESRRVRLVD	AWKSLLDACESRRVRLVDTGDKFRFFSMVR	K	S	L	V	R	L	1	3	0	1	1	0	1	0	0	0	2	0	0	0	0	2	0	0	0	1	0	0	12	2	1460.7518	Q01082	Q01082	1895	1906	SPTBN1	Spectrin beta chain, non-erythrocytic 1	yes	yes	4	0.043346	45.077	1	189190	707700	345330	416270	347300	394010	309940	722620	423960	193620	401160	542260	596600	487860	503680	404930000			56302	2783	58826	84241	93619	93619						1
SLLDEHHISYVIDEDVK	SDKLEHFSRQIEYFRSLLDEHHISYVIDED	LDEHHISYVIDEDVKSGRYMELEQRYMDLA	R	S	L	V	K	S	0	0	0	3	0	0	2	0	2	2	2	1	0	0	0	2	0	0	1	2	0	0	17	0	2010.9898	Q69YQ0	Q69YQ0	468	484	SPECC1L	Cytospin-A	yes	yes	5	0.024692	60.307	1	104800	103360	100930	74109	60809	156360	91157	91134	96969	101080	78882	89813	69090	85755	98328	40270000			56303	3969	58827	84242	93620	93620						1
SLLDELLEVDHIR	LRAPPEQGKIFIARRSLLDELLEVDHIRTI	RRSLLDELLEVDHIRTIYHMFIALLILFIL	R	S	L	I	R	T	0	1	0	2	0	0	2	0	1	1	4	0	0	0	0	1	0	0	0	1	0	0	13	0	1550.8304	P35610	P35610	127	139	SOAT1	Sterol O-acyltransferase 1	yes	yes	3	7.36E-19	177.81	1	33450	52948	55145	56568	25854	51679	50105	47202	55113	55913	33812	43428	38684	55784	53204	20166000			56304	1942	58828	84243	93621	93621						1
SLLDFLPR	AIRTGLVRLLCEELKSLLDFLPREGGAEES	LLCEELKSLLDFLPREGGAEESAIRVGFVT	K	S	L	P	R	E	0	1	0	1	0	0	0	0	0	0	3	0	0	1	1	1	0	0	0	0	0	0	8	0	959.54402	P53992	P53992	529	536	SEC24C	Protein transport protein Sec24C	yes	yes	2	0.034128	82.452	2	982040	1160400	1133000	895630	741990	1119300	1125800	1021300	1098300	1024700	643470	839280	886600	1081000	1196700	70631000			56305	2400	58829	84244;84245	93622;93623	93622						2
SLLDGEGPQAVGGQDVAFSR	CNLRSKLRPAKSQDKSLLDGEGPQAVGGQD	EGPQAVGGQDVAFSRSFLPGEGPGRAQDRT	K	S	L	S	R	S	2	1	0	2	0	2	1	4	0	0	2	0	0	1	1	2	0	0	0	2	0	0	20	0	2001.9756	A1X283	A1X283	679	698	SH3PXD2B	SH3 and PX domain-containing protein 2B	yes	yes	3	0.00027046	99.407	1	867930	1025900	997990	965640	602660	1241500	1072500	1009700	1011600	965390	862850	1057900	999020	1033200	1011300	84475000			56306	26	58830	84246	93624	93624						1
SLLDIISDPDAGTPEDKMR	FEYEEKIMSKTTLDKSLLDIISDPDAGTPE	IISDPDAGTPEDKMRLFLIYYISTQQAPSE	K	S	L	M	R	L	1	1	0	4	0	0	1	1	0	2	2	1	1	0	2	2	1	0	0	0	0	0	19	1	2072.0096	Q8WVM8	Q8WVM8	437	455	SCFD1	Sec1 family domain-containing protein 1	yes	yes	3	3.32E-21	191.07	1	260690	149590	200850	280540	46588	284380	367470	164120	229370	241340	129270	371630	256650	388800	264160	26172000			56307	5158	58831	84247	93625	93625						1
SLLEAVSFLHANNIVHR	EKVALSEKETRSIMRSLLEAVSFLHANNIV	LEAVSFLHANNIVHRDLKPENILLDDNMQI	R	S	L	H	R	D	2	1	2	0	0	0	1	0	2	1	3	0	0	1	0	2	0	0	0	2	0	0	17	0	1919.0377	P15735	P15735	136	152	PHKG2	Phosphorylase b kinase gamma catalytic chain, liver/testis isoform	yes	yes	4	4.03E-09	152.07	1	140460	190630	179270	137690	96610	165180	160690	151190	178740	193030	98435	160630	140000	204670	157280	140620000			56308	1516	58832	84248	93626	93626						1
SLLECSAEEIAGK	______________________________	DRSLLECSAEEIAGKWLQATDLTREVYQHL	R	S	L	G	K	W	2	0	0	0	1	0	3	1	0	1	2	1	0	0	0	2	0	0	0	0	0	0	13	0	1405.6759	Q8IWV8	Q8IWV8	15	27	UBR2	E3 ubiquitin-protein ligase UBR2	yes	yes	3	0.0020479	94.122	2	249000	274860	308750	264910	141270	330970	308180	263630	279570	269680	181960	220430	166510	278470	289840	45052000			56309	4581	58833	84249;84250	93627;93628	93627						2
SLLEERR	CNILRKALDKIAEIKSLLEERRIAAKIAGL	LDKIAEIKSLLEERRIAAKIAGLYNDSEPP	K	S	L	R	R	I	0	2	0	0	0	0	2	0	0	0	2	0	0	0	0	1	0	0	0	0	0	0	7	1	901.49813	Q96ES7	Q96ES7	89	95	CCDC101	SAGA-associated factor 29 homolog	yes	yes	3	0.0011396	127.12	1	1127600	1040100	1016500	868940	540260	1285700	1213900	1134900	1060300	1059100	697240	1356000	940690	1321800	1133300	28252000			56310	5545	58834	84251	93629;93630;93631;93632	93630						4
SLLEGEGSSGGGGR	LDIKIRLENEIQTYRSLLEGEGSSGGGGRG	RSLLEGEGSSGGGGRGGGSFGGGYGGGSSG	R	S	L	G	R	G	0	1	0	0	0	0	2	6	0	0	2	0	0	0	0	3	0	0	0	0	0	0	14	0	1261.5899	CON__P13645;P13645	CON__P13645	451	464	KRT10	Keratin, type I cytoskeletal 10	yes	no	2	4.57E-89	317.75	1	792190	802050	757690	351900	289670	917150	641890	494730	679660	772610	497070	611820	221900	382170	537940	213160000		+	56311	132	58835	84252	93633	93633						1
SLLEGQEDHYNNLSASK	MDIKSRLEQEIATYRSLLEGQEDHYNNLSA	LEGQEDHYNNLSASKVL_____________	R	S	L	S	K	V	1	0	2	1	0	1	2	1	1	0	3	1	0	0	0	3	0	0	1	0	0	0	17	0	1903.8912	CON__P08727;P08727	CON__P08727	382	398	KRT19	Keratin, type I cytoskeletal 19	yes	no	3	4.07E-37	221.91	1	308540	613790	659060	335630	525480	594280	612860	419440	493620	521980	368110	338530	248100	484600	664170	339010000		+	56312	128	58836	84253	93634	93634						1
SLLEIQQEEAR	LSGWGNVSKPSGTTKSLLEIQQEEARQMQK	GTTKSLLEIQQEEARQMQKQQQQQQQHQQP	K	S	L	A	R	Q	1	1	0	0	0	2	3	0	0	1	2	0	0	0	0	1	0	0	0	0	0	0	11	0	1314.6779	Q6Y7W6	Q6Y7W6	1001	1011	GIGYF2	PERQ amino acid-rich with GYF domain-containing protein 2	yes	yes	2;3	3.7E-10	190.57	3	2162100	2161600	2266900	2174400	965980	2539000	2585300	2124900	2278900	1928200	1720100	2319800	2049000	2541600	2146700	339250000			56313	4169	58837	84254;84255;84256	93635;93636;93637	93636						3
SLLEMEK	QLEKATQRQERFADRSLLEMEKRERRALER	RQERFADRSLLEMEKRERRALERRISEMEE	R	S	L	E	K	R	0	0	0	0	0	0	2	0	0	0	2	1	1	0	0	1	0	0	0	0	0	0	7	0	848.43135	O14974	O14974	978	984	PPP1R12A	Protein phosphatase 1 regulatory subunit 12A	yes	yes	3	0.0040056	102.71	1	139000	172940	194000	161630	85403	261200	193440	140100	190930	158250	114870	118860	73148	170380	171760	38134000			56314	392	58838	84257	93638	93638						1
SLLENQSLSSSCESLK	LLQEERDKLITEMDRSLLENQSLSSSCESL	LLENQSLSSSCESLKLALEGLTEDKEKLVK	R	S	L	L	K	L	0	0	1	0	1	1	2	0	0	0	4	1	0	0	0	6	0	0	0	0	0	0	16	0	1780.8513	Q14789	Q14789	1558	1573	GOLGB1	Golgin subfamily B member 1	yes	yes	3	6.29E-06	136.34	1	203470	240500	245940	276620	123540	260680	270500	215670	292340	259480	162040	201800	140820	252490	276820	24481000			56315	3310	58839	84258	93639	93639						1
SLLESTYQR	NNGATGGQLNTQNSRSLLESTYQRKAEQLM	NTQNSRSLLESTYQRKAEQLMSDENCFKLM	R	S	L	Q	R	K	0	1	0	0	0	1	1	0	0	0	2	0	0	0	0	2	1	0	1	0	0	0	9	0	1095.556	Q96ST3	Q96ST3	1044	1052	SIN3A	Paired amphipathic helix protein Sin3a	yes	yes	2	0.0011076	135	1	1755100	1931000	1978500	1938600	567290	2567800	2199400	1820400	1913700	1871500	1382900	1826200	1372700	2255100	2258000	120090000			56316	5857	58840	84259	93640	93640						1
SLLEVVVLSR	IPPTLAMNPQAQALRSLLEVVVLSRNSRDA	AQALRSLLEVVVLSRNSRDAIAALGLLQKA	R	S	L	S	R	N	0	1	0	0	0	0	1	0	0	0	3	0	0	0	0	2	0	0	0	3	0	0	10	0	1113.6758	A5YKK6	A5YKK6	1641	1650	CNOT1	CCR4-NOT transcription complex subunit 1	yes	yes	2	0.034447	73.841	1	1503200	1526700	1756300	1577500	976400	1788300	1680100	1833700	1819000	1885700	1098900	1918700	1875300	2097100	1987700	189080000			56317	46	58841	84260	93641	93641						1
SLLFLDNCLR	KEATSIKRVRKSVDRSLLFLDNCLRLQEES	KSVDRSLLFLDNCLRLQEESEVLQKSVIIG	R	S	L	L	R	L	0	1	1	1	1	0	0	0	0	0	4	0	0	1	0	1	0	0	0	0	0	0	10	0	1249.6489	Q9H974	Q9H974	167	176	QTRTD1	Queuine tRNA-ribosyltransferase subunit QTRTD1	yes	yes	2	0.00019228	129.85	1	1150600	1301300	1469500	1365000	756020	1513700	1515800	1236200	1423000	1355100	873530	1503900	1797500	1600700	1413000	77020000			56318	6586	58842	84261	93642	93642						1
SLLFVNTLER	LLLYALLKLSLIRGKSLLFVNTLERSYRLR	LIRGKSLLFVNTLERSYRLRLFLEQFSIPT	K	S	L	E	R	S	0	1	1	0	0	0	1	0	0	0	3	0	0	1	0	1	1	0	0	1	0	0	10	0	1190.6659	Q9NY93	Q9NY93	261	270	DDX56	Probable ATP-dependent RNA helicase DDX56	yes	yes	2	0.021147	81.017	1	1625300	1793400	1746900	1669500	908540	2226300	2185000	1497900	1643300	1653100	1149800	1646700	1815800	1893100	1448200	65437000			56319	7015	58843	84262	93643	93643						1
SLLGDSAPTLHLNK	SASSTSSTPEVKPLKSLLGDSAPTLHLNKG	KSLLGDSAPTLHLNKGTPSQSPVVGRSQGQ	K	S	L	N	K	G	1	0	1	1	0	0	0	1	1	0	4	1	0	0	1	2	1	0	0	0	0	0	14	0	1464.7936	P52594	P52594	162	175	AGFG1	Arf-GAP domain and FG repeat-containing protein 1	yes	yes	3	5.8E-23	198.29	2	5180600	5311700	5598600	5552100	2948600	7278400	6373300	5797200	6323000	5849000	4088200	5160000	4964800	6484100	6129800	657110000			56320	2347	58844	84263;84264	93644;93645	93645						2
SLLGDSAPTLHLNKGTPSQSPVVGR	SASSTSSTPEVKPLKSLLGDSAPTLHLNKG	HLNKGTPSQSPVVGRSQGQQQEKKQFDLLS	K	S	L	G	R	S	1	1	1	1	0	1	0	3	1	0	4	1	0	0	3	4	2	0	0	2	0	0	25	1	2530.3503	P52594	P52594	162	186	AGFG1	Arf-GAP domain and FG repeat-containing protein 1	yes	yes	3	0.00028496	92.924	1	53258	73430	88894	71436	14030	82399	98636	80746	84717	39639	44744	89130	66810	74678	50411	6254300			56321	2347	58845	84265	93646	93646					333;334	1
SLLGGNIR	RNTPLCDSFVFRKVRSLLGGNIRLLLCGGA	FVFRKVRSLLGGNIRLLLCGGAPLSATTQR	R	S	L	I	R	L	0	1	1	0	0	0	0	2	0	1	2	0	0	0	0	1	0	0	0	0	0	0	8	0	828.48175	O95573	O95573	439	446	ACSL3	Long-chain-fatty-acid--CoA ligase 3	yes	yes	2	0.0007482	133.7	1	3661000	3586500	3755800	4108900	2222100	4407800	4582700	3838700	4516700	5538800	2610500	4322100	3555700	5621500	5096000	544930000			56322	1030	58846	84266	93647	93647						1
SLLGKDVLFLK	MPDKYSLEPVAVELKSLLGKDVLFLKDCVG	VELKSLLGKDVLFLKDCVGPEVEKACANPA	K	S	L	L	K	D	0	0	0	1	0	0	0	1	0	0	4	2	0	1	0	1	0	0	0	1	0	0	11	1	1231.754	P00558;P07205	P00558	87	97	PGK1;PGK2	Phosphoglycerate kinase 1;Phosphoglycerate kinase 2	yes	no	3	0.028559	63.662	1	0	0	0	0	0	0	0	0	0	0	0	0	0	0	0	0			56323	1120	58847	84267	93648	93648						1
SLLGLSNSEPNGSVETK	GYTDTILDVRSQRVRSLLGLSNSEPNGSVE	LGLSNSEPNGSVETKNLEQILNGGESPKQK	R	S	L	T	K	N	0	0	2	0	0	0	2	2	0	0	3	1	0	0	1	4	1	0	0	1	0	0	17	0	1730.8687	Q13033	Q13033	202	218	STRN3	Striatin-3	yes	yes	3	2.32E-06	140.77	1	430900	529390	572500	590970	252730	645860	771790	558050	605860	562360	427090	549490	517130	571080	589540	107490000			56324	3024	58848	84268	93649	93649						1
SLLGPLK				S	L	L	K		0	0	0	0	0	0	0	1	0	0	3	1	0	0	1	1	0	0	0	0	0	0	7	0	726.46398		REV__Q15413					yes	no	3	0.004394	101.69	1	1625600	2193400	2258100	2043800	1173300	2664100	2136700	2092700	2478900	1965400	1647100	1570300	1214500	1920900	2080300	531370000	+		56325	7933	58849	84269	93650	93650						1
SLLHGDFHAFSAGPGLFSYIR	LSLFRRLSDQRSKERSLLHGDFHAFSAGPG	FHAFSAGPGLFSYIRHWDQNERFLVVLNFG	R	S	L	I	R	H	2	1	0	1	0	0	0	3	2	1	3	0	0	3	1	3	0	0	1	0	0	0	21	0	2291.1487	P08195	P08195	535	555	SLC3A2	4F2 cell-surface antigen heavy chain	yes	yes	3;4;5	1.48E-86	280.43	5	5925400	5040700	4869800	5389900	3943800	5806300	4983400	5789600	6249100	6743200	3527600	4748400	5585700	7134800	7803200	15484000000			56326	1277	58850	84270;84271;84272;84273;84274	93651;93652;93653;93654;93655	93654						5
SLLIDFFR	AGDDFDVTEDYRRLKSLLIDFFRGPTVSNI	EDYRRLKSLLIDFFRGPTVSNIRLAGLEYV	K	S	L	F	R	G	0	1	0	1	0	0	0	0	0	1	2	0	0	2	0	1	0	0	0	0	0	0	8	0	1009.5597	Q9H7B2	Q9H7B2	161	168	RPF2	Ribosome production factor 2 homolog	yes	yes	2	0.00040262	148.38	1	4694300	4755100	4967800	4450100	2202600	4983400	5379100	3876800	4355100	4682800	2849700	2850400	3252400	4878400	4512500	353020000			56327	6545	58851	84275	93656	93656						1
SLLIGVFK	QLEVPTTWWDSEADKSLLIGVFKHGYEKYN	WDSEADKSLLIGVFKHGYEKYNTMRADPAL	K	S	L	F	K	H	0	0	0	0	0	0	0	1	0	1	2	1	0	1	0	1	0	0	0	1	0	0	8	0	875.54804	Q3L8U1;Q8TD26;Q9HCK8;Q9P2D1	Q9HCK8	1632	1639	CHD9;CHD6;CHD8;CHD7	Chromodomain-helicase-DNA-binding protein 9;Chromodomain-helicase-DNA-binding protein 6;Chromodomain-helicase-DNA-binding protein 8;Chromodomain-helicase-DNA-binding protein 7	no	no	2	0.0005904	139.28	1	699980	930430	851870	725780	383600	1046000	887660	886630	920920	694130	616750	638560	471420	811410	833800	38817000			56328	6681;3633;5045;7146	58852	84276	93657	93657						1
SLLINAVEASCIR	ATIHALHVLESGGFRSLLINAVEASCIRTR	FRSLLINAVEASCIRTRELQSMADQEQVSP	R	S	L	I	R	T	2	1	1	0	1	0	1	0	0	2	2	0	0	0	0	2	0	0	0	1	0	0	13	0	1444.7708	P32322;Q96C36	P32322	252	264	PYCR1;PYCR2	Pyrroline-5-carboxylate reductase 1, mitochondrial;Pyrroline-5-carboxylate reductase 2	no	no	2	6.6E-09	156.14	1	1439800	1700000	1587700	1424000	827710	1860300	1673800	1366000	1506000	1639100	936840	1542700	1319300	1764300	2003400	833980000			56329	1887;5457	58853	84277	93658	93658						1
SLLLEHLEPAHITDLSLCHIR	LALLKNAKYSLERSKSLLLEHLEPAHITDL	LEPAHITDLSLCHIRGLSSMFRVLQRHLTL	K	S	L	I	R	G	1	1	0	1	1	0	2	0	3	2	6	0	0	0	1	2	1	0	0	0	0	0	21	0	2466.3053	Q8N7C3	Q8N7C3	168	188	TRIML2	Probable E3 ubiquitin-protein ligase TRIML2	yes	yes	5	2.07E-50	238.65	1	286500	282740	323600	262670	139560	402510	388100	311580	299370	287740	187850	333040	291410	389150	268810	86270000			56330	4796	58854	84278	93659	93659						1
SLLLSVNAR	ILTARPFRLDLLEDRSLLLSVNARGLLEFE	DLLEDRSLLLSVNARGLLEFEHQRAPRVSQ	R	S	L	A	R	G	1	1	1	0	0	0	0	0	0	0	3	0	0	0	0	2	0	0	0	1	0	0	9	0	971.57638	Q14697	Q14697	165	173	GANAB	Neutral alpha-glucosidase AB	yes	yes	2	2.61E-06	202.28	1	3345000	3280700	3545700	3377900	1871100	3692300	3406500	2813000	3538300	3928900	1695000	3026500	2274600	3739400	4017400	993970000			56331	3302	58855	84279	93660	93660						1
SLLLTDISMENVPMDTYPIHHGDPSYR	VSEEVRSRCSLKHRKSLLLTDISMENVPMD	PMDTYPIHHGDPSYRTLKETQPWSSPKGSE	K	S	L	Y	R	T	0	1	1	3	0	0	1	1	2	2	3	0	2	0	3	3	2	0	2	1	0	0	27	0	3100.4634	P21359	P21359	2460	2486	NF1	Neurofibromin;Neurofibromin truncated	yes	yes	4	1.12E-06	134.03	1	65828	79739	71194	51697	21587	58149	62018	64021	65822	64895	36692	88670	98373	78869	85461	12224000			56332	1655	58856	84280	93661	93661						1
SLLLTVSQYK	______________________________	TACLKSLLLTVSQYKAVKSEANATQLLRHL	K	S	L	Y	K	A	0	0	0	0	0	1	0	0	0	0	3	1	0	0	0	2	1	0	1	1	0	0	10	0	1150.6598	Q8TCG1	Q8TCG1	9	18	KIAA1524	Protein CIP2A	yes	yes	3	0.03235	66.19	1	596190	603860	676600	627620	349240	612470	665770	657020	641230	641380	447550	585960	457110	674130	585820	32252000			56333	5032	58857	84281	93662	93662						1
SLLMISENVK	______________________________	______________________________	M	S	L	V	K	L	0	0	1	0	0	0	1	0	0	1	2	1	1	0	0	2	0	0	0	1	0	0	10	0	1132.6162	O75449	O75449	2	11	KATNA1	Katanin p60 ATPase-containing subunit A1	yes	yes	2	3.86E-05	84.498	1	132040	142640	184060	132100	119260	152470	148000	135980	142990	148210	87202	120200	91529	150960	152400	5347200			56334	799	58858	84282	93663	93663						1
SLLNDVQFGQFGDDPKEEVMVLER	EETPKKCKDIIKTARSLLNDVQFGQFGDDP	QFGDDPKEEVMVLERILLQTIKFDLQVEHP	R	S	L	E	R	I	0	1	1	3	0	2	3	2	0	0	3	1	1	2	1	1	0	0	0	3	0	0	24	1	2764.3378	O75909	O75909	122	145	CCNK	Cyclin-K	yes	yes	3;4	9.02E-20	176.44	2	285650	339780	366110	378340	422110	416680	393560	318020	390120	273160	236060	222680	202220	365700	315980	92973000			56335	868	58859	84283;84284	93664;93665;93666	93665						3
SLLNEIESIYDER	GINFKQNDTKVLRSKSLLNEIESIYDERQE	SKSLLNEIESIYDERQEQATEENAGVPVGP	K	S	L	E	R	Q	0	1	1	1	0	0	3	0	0	2	2	0	0	0	0	2	0	0	1	0	0	0	13	0	1579.773	Q96ST3	Q96ST3	748	760	SIN3A	Paired amphipathic helix protein Sin3a	yes	yes	3	2E-13	170.95	1	70094	88303	97850	89321	36208	95765	109640	83318	90449	75063	70042	85193	61328	93421	82092	15769000			56336	5857	58860	84285	93667	93667						1
SLLNKPK	______________________________	______________________________	M	S	L	P	K	S	0	0	1	0	0	0	0	0	0	0	2	2	0	0	1	1	0	0	0	0	0	0	7	1	798.49634	P62316	P62316	2	8	SNRPD2	Small nuclear ribonucleoprotein Sm D2	yes	yes	2;3	0.011637	58.577	3	7881200	8604700	8936500	8405700	3917700	10644000	9700600	9230600	9439300	8572600	5728000	7866400	7714400	10597000	8908300	1876900000			56337	2601	58861	84286;84287;84288	93668;93669;93670	93669						3
SLLNQCIEER	FVAVDTELSGLGDRKSLLNQCIEERYKAVC	LGDRKSLLNQCIEERYKAVCHAARTRSILS	K	S	L	E	R	Y	0	1	1	0	1	1	2	0	0	1	2	0	0	0	0	1	0	0	0	0	0	0	10	0	1260.6132	Q96GM8	Q96GM8	75	84	TOE1	Target of EGR1 protein 1	yes	yes	2	1.98E-07	185.08	1	289950	288290	303360	246740	145080	323120	311940	247790	274720	266690	163520	261630	215520	296430	262210	41677000			56338	5598	58862	84289	93671	93671						1
SLLNVSR	RWSGLLVTVGEVLEKSLLNVSRTDWHMAFT	TVGEVLEKSLLNVSRTDWHMAFTGMSRRQM	K	S	L	S	R	T	0	1	1	0	0	0	0	0	0	0	2	0	0	0	0	2	0	0	0	1	0	0	7	0	787.4552	Q96M27	Q96M27	403	409	PRRC1	Protein PRRC1	yes	yes	2	0.014707	94.114	1	5669800	5853600	6515600	5758600	3371100	6152700	5849800	5258200	6222300	6139600	3699300	5425400	5572800	6323900	7108500	763180000			56339	5722	58863	84290	93672	93672						1
SLLPEEDRNNVGEGEEEELGR	PSPEPSPFGSRTKKRSLLPEEDRNNVGEGE	DRNNVGEGEEEELGRRGRAGGAGEGPGHLP	R	S	L	G	R	R	0	2	2	1	0	0	7	3	0	0	3	0	0	0	1	1	0	0	0	1	0	0	21	1	2370.0935	Q8N612	Q8N612	596	616	FAM160A2	FTS and Hook-interacting protein	yes	yes	3	4.35E-23	169.84	1	0	0	0	0	0	0	0	0	0	0	0	0	0	0	0	0			56340	4783	58864	84291	93673	93673						1
SLLPGCQSVISR	THCHADHITGSGLLRSLLPGCQSVISRLSG	LLRSLLPGCQSVISRLSGAQADLHIEDGDS	R	S	L	S	R	L	0	1	0	0	1	1	0	1	0	1	2	0	0	0	1	3	0	0	0	1	0	0	12	0	1315.6918	O95571	O95571	93	104	ETHE1	Persulfide dioxygenase ETHE1, mitochondrial	yes	yes	2	8.1E-09	190.53	1	526000	585620	595060	589560	303180	661390	688070	566540	638140	620650	390230	574900	563440	689350	680780	174120000			56341	1029	58865	84292	93674	93674						1
SLLPNYTMEGERPEEGVAGGLNR	LSPISHGNTIALFFRSLLPNYTMEGERPEE	EGERPEEGVAGGLNRNQGLNRLMLAVRDMM	R	S	L	N	R	N	1	2	2	0	0	0	4	4	0	0	3	0	1	0	2	1	1	0	1	1	0	0	23	1	2488.2016	Q9BQ70	Q9BQ70	616	638	TCF25	Transcription factor 25	yes	yes	3	2.13E-53	245.41	2	478690	585010	620780	440420	218790	618490	643260	510180	511970	503510	334340	624180	422450	568470	558600	51542000			56342	5989	58866	84293;84294	93675;93676;93677	93675						3
SLLPSDDELK	VLCSKCGGQTRSRDRSLLPSDDELKWGAKE	RSRDRSLLPSDDELKWGAKEVEDHYCDACQ	R	S	L	L	K	W	0	0	0	2	0	0	1	0	0	0	3	1	0	0	1	2	0	0	0	0	0	0	10	0	1115.571	Q96IV0	Q96IV0	263	272	NGLY1	Peptide-N(4)-(N-acetyl-beta-glucosaminyl)asparagine amidase	yes	yes	3	0.0014622	100.88	1	40388	51626	56209	36663	35888	54361	40196	44783	45681	49611	27839	40675	35601	35939	40266	4755300			56343	5649	58867	84295	93678	93678						1
SLLPTLEK	GLGKEESQNEKQTKKSLLPTLEKKLTRVPS	NEKQTKKSLLPTLEKKLTRVPSKSLDLNKN	K	S	L	E	K	K	0	0	0	0	0	0	1	0	0	0	3	1	0	0	1	1	1	0	0	0	0	0	8	0	899.53278	Q8IYS0	Q8IYS0	279	286	GRAMD1C	GRAM domain-containing protein 1C	yes	yes	2	0.0053186	111.17	1	3032400	2985200	3082400	3261200	1578800	4289500	3785900	3163000	3441600	3021000	2579700	3384100	2911800	3795800	3251500	180930000			56344	4642	58868	84296	93679	93679						1
SLLPVKPVEIEIETPEQAK	EPVLGDVRESTAFSRSLLPVKPVEIEIETP	VKPVEIEIETPEQAKTRERSEKIKLEFETY	R	S	L	A	K	T	1	0	0	0	0	1	4	0	0	2	2	2	0	0	3	1	1	0	0	2	0	0	19	1	2119.1776	Q01831	Q01831	156	174	XPC	DNA repair protein complementing XP-C cells	yes	yes	3	1.89E-15	134.29	1	0	0	0	0	0	0	0	0	0	0	0	0	0	0	0	0			56345	2801	58869	84297	93680	93680						1
SLLQALNEVK	KLQGEFQLRLRQLEKSLLQALNEVKGRILD	RQLEKSLLQALNEVKGRILDDDTIITTLEN	K	S	L	V	K	G	1	0	1	0	0	1	1	0	0	0	3	1	0	0	0	1	0	0	0	1	0	0	10	0	1113.6394	Q14204	Q14204	3748	3757	DYNC1H1	Cytoplasmic dynein 1 heavy chain 1	yes	yes	2	4.58E-06	175.86	1	1621800	1885100	1989600	1902600	1301300	2290800	2201100	1812900	2038200	2043000	1164700	1606600	1308900	2082000	2006900	353680000			56346	3238	58870	84298	93681	93681						1
SLLQALNEVKGR	KLQGEFQLRLRQLEKSLLQALNEVKGRILD	LEKSLLQALNEVKGRILDDDTIITTLENLK	K	S	L	G	R	I	1	1	1	0	0	1	1	1	0	0	3	1	0	0	0	1	0	0	0	1	0	0	12	1	1326.7619	Q14204	Q14204	3748	3759	DYNC1H1	Cytoplasmic dynein 1 heavy chain 1	yes	yes	3	7.3E-05	120.9	1	2264600	1424400	1454400	2354300	543980	2869500	2379700	1833600	2495200	2098600	1268400	4125900	2722200	3784600	2525100	188870000			56347	3238	58871	84299	93682	93682						1
SLLQGTIQMIQER	PGRIVAIAVGDSAAKSLLQGTIQMIQERLG	AKSLLQGTIQMIQERLGSELIQGLGYRQAW	K	S	L	E	R	L	0	1	0	0	0	3	1	1	0	2	2	0	1	0	0	1	1	0	0	0	0	0	13	0	1515.8079	Q9UHN6	Q9UHN6	321	333	TMEM2	Transmembrane protein 2	yes	yes	3	1.42E-05	116.79	1	0	0	0	0	0	0	0	0	0	0	0	0	0	0	0	0			56348	7292	58872	84300	93683	93683						1
SLLRDYEQEK	KCLQEESVVQCEELKSLLRDYEQEKVLLRK	CEELKSLLRDYEQEKVLLRKELEEIQSEKE	K	S	L	E	K	V	0	1	0	1	0	1	2	0	0	0	2	1	0	0	0	1	0	0	1	0	0	0	10	1	1279.6408	Q8IWJ2	Q8IWJ2	831	840	GCC2	GRIP and coiled-coil domain-containing protein 2	yes	yes	3	0.0022152	90.653	1	0	0	0	0	0	0	0	0	0	0	0	0	0	0	0	0			56349	4570	58873	84301	93684	93684						1
SLLSAEEAAK	LSKVHFTAERSSYYKSLLSAEEAAKQKKEK	SSYYKSLLSAEEAAKQKKEKVWAHYEEQPV	K	S	L	A	K	Q	3	0	0	0	0	0	2	0	0	0	2	1	0	0	0	2	0	0	0	0	0	0	10	0	1017.5342	Q7KZF4	Q7KZF4	642	651	SND1	Staphylococcal nuclease domain-containing protein 1	yes	yes	2	6.62E-08	224.86	2	1623600	1727200	1837300	1818200	917310	2256900	2254200	1631100	1835900	1793200	1101900	1669100	1241200	2114100	1978100	307610000			56350	4251	58874	84302;84303	93685;93686	93685						2
SLLSELSDPVELR	HAGTYSCRYRTGGPRSLLSELSDPVELRVA	PRSLLSELSDPVELRVAGS___________	R	S	L	L	R	V	0	1	0	1	0	0	2	0	0	0	4	0	0	0	1	3	0	0	0	1	0	0	13	0	1456.7773	CON__Q2KJF1	CON__Q2KJF1	487	499			yes	yes	2	2.36E-70	301.6	2	735760	835650	815290	1491800	449760	801760	1122000	929070	1327300	947290	365010	1010100	764190	977570	843780	2613400000		+	56351	170	58875	84304;84305	93687;93688	93687						2
SLLSELSDPVELRVAGS	HAGTYSCRYRTGGPRSLLSELSDPVELRVA	LSELSDPVELRVAGS_______________	R	S	L	G	S	-	1	1	0	1	0	0	2	1	0	0	4	0	0	0	1	4	0	0	0	2	0	0	17	1	1770.9363	CON__Q2KJF1	CON__Q2KJF1	487	503			yes	yes	2;3	7.27E-57	261.41	3	128760	415130	309950	694950	260090	333830	310250	693200	554480	156390	256140	529040	520450	393480	321840	302240000		+	56352	170	58876	84306;84307;84308	93689;93690;93691	93689						3
SLLSGLLK	MEEIRFPRTLGPEAKSLLSGLLKKDPKQRL	TLGPEAKSLLSGLLKKDPKQRLGGGSEDAK	K	S	L	L	K	K	0	0	0	0	0	0	0	1	0	0	4	1	0	0	0	2	0	0	0	0	0	0	8	0	829.5273	P31749	P31749	378	385	AKT1	RAC-alpha serine/threonine-protein kinase	yes	yes	3	0.017531	71.223	1	0	0	0	0	0	0	0	0	0	0	0	0	0	0	0	0			56353	1871	58877	84309	93692	93692						1
SLLSNLDEVK	PAKTMQGSEVVNVLKSLLSNLDEVKKEREG	VNVLKSLLSNLDEVKKEREGLENDLKSVNF	K	S	L	V	K	K	0	0	1	1	0	0	1	0	0	0	3	1	0	0	0	2	0	0	0	1	0	0	10	0	1116.6027	Q8WUM4	Q8WUM4	554	563	PDCD6IP	Programmed cell death 6-interacting protein	yes	yes	3	0.0053442	86.014	1	68111	89808	88343	78587	119650	93842	82486	91562	101500	94643	63074	57160	68501	77048	78236	13551000			56354	5127	58878	84310	93693	93693						1
SLLSNLDEVKK	PAKTMQGSEVVNVLKSLLSNLDEVKKEREG	NVLKSLLSNLDEVKKEREGLENDLKSVNFD	K	S	L	K	K	E	0	0	1	1	0	0	1	0	0	0	3	2	0	0	0	2	0	0	0	1	0	0	11	1	1244.6976	Q8WUM4	Q8WUM4	554	564	PDCD6IP	Programmed cell death 6-interacting protein	yes	yes	3	0.00072933	92.906	1	0	0	0	0	0	0	0	0	0	0	0	0	0	0	0	0			56355	5127	58879	84311	93694	93694						1
SLLSNVSIEDEEEELVAIVR	PQNQPHPTATKSHGKSLLSNVSIEDEEEEL	VSIEDEEEELVAIVRADVVPQQADPEFPRA	K	S	L	V	R	A	1	1	1	1	0	0	5	0	0	2	3	0	0	0	0	3	0	0	0	3	0	0	20	0	2243.1533	Q5T5Y3	Q5T5Y3	528	547	CAMSAP1	Calmodulin-regulated spectrin-associated protein 1	yes	yes	2	0.0037121	116.06	1	33366	32124	35395	34415	14953	42358	34877	34112	36923	30559	21111	36180	32473	38049	34569	10129000			56356	3843	58880	84312	93695	93695						1
SLLSSASATVGHGLTAVK	PPSGGGWAGWGSWGKSLLSSASATVGHGLT	SSASATVGHGLTAVKEKAGATLRIHGVNSG	K	S	L	V	K	E	3	0	0	0	0	0	0	2	1	0	3	1	0	0	0	4	2	0	0	2	0	0	18	0	1697.9312	Q8IWE2	Q8IWE2	136	153	FAM114A1	Protein NOXP20	yes	yes	3	3.17E-37	217.91	1	1787200	1802300	1865400	1884500	896650	2101500	1952000	1910700	2013800	2134500	1128200	1988100	1866600	2221500	2309700	244140000			56357	4564	58881	84313	93696	93696						1
SLLTEADAGHTEFTDEVYQNESR	KGWEWEGEWIVDPERSLLTEADAGHTEFTD	GHTEFTDEVYQNESRYPGGDWKPAEDTYTD	R	S	L	S	R	Y	2	1	1	2	0	1	4	1	1	0	2	0	0	1	0	2	3	0	1	1	0	0	23	0	2611.1674	Q9NZM1	Q9NZM1	918	940	MYOF	Myoferlin	yes	yes	3;4	4.1E-196	382.04	2	2852500	2236100	2398400	2634800	1124100	3146800	2920500	2042000	2689900	3161700	1371200	2754400	2413500	3349300	3210400	1661100000			56358	7068	58882	84314;84315	93697;93698;93699	93697						3
SLLTIQEVDEFLLR	RVFFEQSKSFPPAAKSLLTIQEVDEFLLRL	KSLLTIQEVDEFLLRLSKLTKEDEQQQALQ	K	S	L	L	R	L	0	1	0	1	0	1	2	0	0	1	4	0	0	1	0	1	1	0	0	1	0	0	14	0	1674.9192	P49916	P49916	370	383	LIG3	DNA ligase 3	yes	yes	3	1.54E-33	240.59	1	136990	158070	154470	146270	76603	163910	183570	155800	140970	140500	93848	165890	116180	164870	161550	157280000			56359	2245	58883	84316	93700	93700						1
SLLTSTINSIKK	CVRHADYLNDDQKVRSLLTSTINSIKKVLK	KVRSLLTSTINSIKKVLKKRGDDFETVSFW	R	S	L	K	K	V	0	0	1	0	0	0	0	0	0	2	2	2	0	0	0	3	2	0	0	0	0	0	12	1	1303.7711	Q9Y4I1	Q9Y4I1	1531	1542	MYO5A	Unconventional myosin-Va	yes	yes	3	1.42E-06	110.98	1	0	0	0	0	0	0	0	0	0	0	0	0	0	0	0	0			56360	7737	58884	84317	93701	93701						1
SLLTYGR	SHLDGTTPVCEDIGRSLLTYGRRIPLAEWE	PVCEDIGRSLLTYGRRIPLAEWESRIAEVD	R	S	L	G	R	R	0	1	0	0	0	0	0	1	0	0	2	0	0	0	0	1	1	0	1	0	0	0	7	0	808.4443	P31930	P31930	416	422	UQCRC1	Cytochrome b-c1 complex subunit 1, mitochondrial	yes	yes	2	0.0016115	134.66	1	2110700	2342300	2287900	2190100	1240500	2740000	2547700	2308900	2603300	2463800	1455500	2321300	2052400	2929600	2537200	1235900000			56361	1873	58885	84318	93702	93702						1
SLLVGAEDAR	QKLSADMADHSNLIRSLLVGAEDARLMRDM	SNLIRSLLVGAEDARLMRDMKTMKSRYMEL	R	S	L	A	R	L	2	1	0	1	0	0	1	1	0	0	2	0	0	0	0	1	0	0	0	1	0	0	10	0	1029.5455	Q9BXC9	Q9BXC9	623	632	BBS2	Bardet-Biedl syndrome 2 protein	yes	yes	2	0.0030376	117.31	1	198680	234720	252070	239930	115090	237450	264630	232450	225220	193420	128840	257870	211250	258080	209010	23244000			56362	6212	58886	84319	93703	93703						1
SLLVGAEDARLMR	QKLSADMADHSNLIRSLLVGAEDARLMRDM	IRSLLVGAEDARLMRDMKTMKSRYMELYDL	R	S	L	M	R	D	2	2	0	1	0	0	1	1	0	0	3	0	1	0	0	1	0	0	0	1	0	0	13	1	1429.7711	Q9BXC9	Q9BXC9	623	635	BBS2	Bardet-Biedl syndrome 2 protein	no	no		1	NaN		0	0	0	0	0	0	0	0	0	0	0	0	0	0	0	0			56363	6212										0
SLLVNPEGPTLMR	KEDGLAQQQTQLNLRSLLVNPEGPTLMRLN	LRSLLVNPEGPTLMRLNSVQSSERPLFLVH	R	S	L	M	R	L	0	1	1	0	0	0	1	1	0	0	3	0	1	0	2	1	1	0	0	1	0	0	13	0	1425.765	P49327	P49327	2221	2233	FASN	Fatty acid synthase;[Acyl-carrier-protein] S-acetyltransferase;[Acyl-carrier-protein] S-malonyltransferase;3-oxoacyl-[acyl-carrier-protein] synthase;3-oxoacyl-[acyl-carrier-protein] reductase;3-hydroxyacyl-[acyl-carrier-protein] dehydratase;Enoyl-[acyl-carrier-protein] reductase;Oleoyl-[acyl-carrier-protein] hydrolase	yes	yes	2	1.92E-09	163.46	1	2913100	3112000	3145300	3902900	1641900	3735500	3155500	2984200	3922100	3083100	2351100	3176500	3086400	4600100	3845200	749680000			56364	2188	58887	84320	93704	93704						1
SLLVPDHVITR	ASTEVGEMAKQYIEKSLLVPDHVITRLMMS	YIEKSLLVPDHVITRLMMSELENRRGQHWL	K	S	L	T	R	L	0	1	0	1	0	0	0	0	1	1	2	0	0	0	1	1	1	0	0	2	0	0	11	0	1248.719	P27144	P27144	61	71	AK4	Adenylate kinase 4, mitochondrial	yes	yes	3	0.0026466	92.925	1	1427000	1289700	1267700	1366200	400750	1352100	1444700	1146400	1293100	1265500	759560	1705500	1540300	1661000	1529700	125500000			56365	1767	58888	84321	93705	93705						1
SLLVQTK	GCVVGTKKRVLTLRKSLLVQTKRRALEKID	KRVLTLRKSLLVQTKRRALEKIDLKFIDTT	K	S	L	T	K	R	0	0	0	0	0	1	0	0	0	0	2	1	0	0	0	1	1	0	0	1	0	0	7	0	787.48035	P39023	P39023	350	356	RPL3	60S ribosomal protein L3	yes	yes	2;3	3.88E-06	190.54	4	16829000	19199000	19756000	16751000	10373000	23626000	19117000	17623000	18078000	16972000	13428000	13409000	10703000	17314000	19387000	4184500000			56366	2001	58889	84322;84323;84324;84325	93706;93707;93708;93709	93706						4
SLLVTELGSSR	NGQKLQVSQQEDITKSLLVTELGSSRTPET	DITKSLLVTELGSSRTPETVRMVLSNMEKL	K	S	L	S	R	T	0	1	0	0	0	0	1	1	0	0	3	0	0	0	0	3	1	0	0	1	0	0	11	0	1160.6401	P29218	P29218	157	167	IMPA1	Inositol monophosphatase 1	yes	yes	2	2.38E-05	154.24	1	3145000	3737800	3977000	3437700	1849100	4502900	4120700	3320100	3946700	3575300	2626900	3490400	3214400	4198200	3823000	241020000			56367	1809	58890	84326	93710	93710						1
SLLVVHFWAPWAPQCAQMNEVMAELAK	GSAGQFEELLRLKAKSLLVVHFWAPWAPQC	PQCAQMNEVMAELAKELPQVSFVKLEAEGV	K	S	L	A	K	E	5	0	1	0	1	2	2	0	1	0	3	1	2	1	2	1	0	2	0	3	0	0	27	0	3125.5289	O76003	O76003	32	58	GLRX3	Glutaredoxin-3	yes	yes	4	0.00011816	106.63	1	1955700	1948300	2317100	1845400	985410	2818700	2264200	1984100	2048000	1505700	1730800	1844100	1614800	2140100	1964200	1014600000			56368	884	58891	84327	93711	93711						1
SLLWTETFMNK	VGRLDRGKSAILYVKSLLWTETFMNKENQN	LYVKSLLWTETFMNKENQNHSYSLKSSASF	K	S	L	N	K	E	0	0	1	0	0	0	1	0	0	0	2	1	1	1	0	1	2	1	0	0	0	0	11	0	1368.6748	P06756	P06756	931	941	ITGAV	Integrin alpha-V;Integrin alpha-V heavy chain;Integrin alpha-V light chain	yes	yes	3	0.00072808	104.94	1	901530	954180	1150700	1085500	652210	1073900	1161800	921960	1039000	1114400	605660	872510	783640	1093300	1230700	113550000			56369	1233	58892	84328	93712	93712						1
SLMASEEEYSTKEDKYEEEIK	RQLEEELRTMDQALKSLMASEEEYSTKEDK	EEYSTKEDKYEEEIKLLEEKLKEAETRAEF	K	S	L	I	K	L	1	0	0	1	0	0	7	0	0	1	1	3	1	0	0	3	1	0	2	0	0	0	21	2	2537.1367	CON__Q3SX28	CON__Q3SX28	206	226			yes	yes	4	3.28E-09	147.53	1	672610	902710	943570	759730	114790	2296900	1227600	738890	950190	716010	1300700	386640	238690	675540	603050	78174000		+	56370	183	58893	84329	93713;93714	93714						2
SLMDHTIPEV	IFEHIIKRMAPSIMKSLMDHTIPEV_____	PSIMKSLMDHTIPEV_______________	K	S	L	E	V	-	0	0	0	1	0	0	1	0	1	1	1	0	1	0	1	1	1	0	0	1	0	0	10	0	1140.5485	O00560	O00560	289	298	SDCBP	Syntenin-1	yes	yes	2	0.0097326	85.212	2	195190	216100	211590	207760	130300	237040	201340	213280	233130	240060	151540	195970	178020	225280	251740	19087000			56371	296	58894	84330;84331	93715;93716	93716				165		2
SLMEQDVKENEALLLR	LDKAKINQGWLDSSRSLMEQDVKENEALLL	LMEQDVKENEALLLRFKYYSFFDLNPKYDA	R	S	L	L	R	F	1	1	1	1	0	1	3	0	0	0	4	1	1	0	0	1	0	0	0	1	0	0	16	1	1886.9772	Q96AC1	Q96AC1	258	273	FERMT2	Fermitin family homolog 2	yes	yes	3	6.23E-35	222.7	2	1419200	1124400	1323600	1551500	135510	2046300	1690400	1009400	1492400	1232600	998960	1311600	969780	1782900	1306900	90107000			56372	5398	58895	84332;84333	93717;93718	93717						2
SLMEQGIQEDEQLLLR	VDKAKLNAGWLDSSRSLMEQGIQEDEQLLL	LMEQGIQEDEQLLLRFKYYSFFDLNPKYDA	R	S	L	L	R	F	0	1	0	1	0	3	3	1	0	1	4	0	1	0	0	1	0	0	0	0	0	0	16	0	1900.9564	Q9BQL6	Q9BQL6	256	271	FERMT1	Fermitin family homolog 1	yes	yes	3	1.97E-57	272.95	1	119070	132270	135150	131990	62288	149320	137830	128170	131510	130600	76786	122090	94942	149620	138000	68860000			56373	6006	58896	84334	93719	93719						1
SLMIQTLEAVK	FTNMMMIGGNKVLARSLMIQTLEAVKRKQF	VLARSLMIQTLEAVKRKQFEKYHAASAEEQ	R	S	L	V	K	R	1	0	0	0	0	1	1	0	0	1	2	1	1	0	0	1	1	0	0	1	0	0	11	0	1231.6846	Q9Y2R9	Q9Y2R9	109	119	MRPS7	28S ribosomal protein S7, mitochondrial	yes	yes	3	0.00013482	120.96	1	767200	978150	1097000	974570	485690	1176300	1041100	998250	1009000	853800	644880	839270	547550	1002900	1047800	125830000			56374	7612	58897	84335	93720	93720						1
SLMPQIIPGKK	LNRTKEAEESYMMAKSLMPQIIPGKKYAAR	MMAKSLMPQIIPGKKYAARIAPNHLNVYIN	K	S	L	K	K	Y	0	0	0	0	0	1	0	1	0	2	1	2	1	0	2	1	0	0	0	0	0	0	11	1	1210.7108	Q6ZXV5	Q6ZXV5	508	518	TMTC3	Transmembrane and TPR repeat-containing protein 3	yes	yes	3	0.014037	64.64	1	0	0	0	0	0	0	0	0	0	0	0	0	0	0	0	0			56375	4223	58898	84336	93721	93721						1
SLMPYFLLTQAVR	EIPDRLQFRQPSLKRSLMPYFLLTQAVRTG	KRSLMPYFLLTQAVRTGNLAKFNQVLDQFG	R	S	L	V	R	T	1	1	0	0	0	1	0	0	0	0	3	0	1	1	1	1	1	0	1	1	0	0	13	0	1537.8327	O43242	O43242	356	368	PSMD3	26S proteasome non-ATPase regulatory subunit 3	yes	yes	3	0.0074865	68.277	1	0	0	0	0	0	0	0	0	0	0	0	0	0	0	0	0			56376	508	58899	84337	93722	93722				245		1
SLMSADNVR	HESVQWCYDNFINYRSLMSADNVRQQLSRI	NFINYRSLMSADNVRQQLSRIMDRFNLPRR	R	S	L	V	R	Q	1	1	1	1	0	0	0	0	0	0	1	0	1	0	0	2	0	0	0	1	0	0	9	0	991.47568	O43143	O43143	653	661	DHX15	Pre-mRNA-splicing factor ATP-dependent RNA helicase DHX15	yes	yes	2	0.0013082	100.09	3	1285300	1249900	1351300	1295200	652900	1403200	1420400	1217200	1433100	1211000	786480	1419100	1124700	1397400	1343500	368720000			56377	494	58900;58901	84338;84339;84340	93723;93724;93725	93724				235		3
SLMSMIR	PPPPPLPPPPPNPIRSLMSMIRKRSHPSGS	PPPPNPIRSLMSMIRKRSHPSGSGAKKEKA	R	S	L	I	R	K	0	1	0	0	0	0	0	0	0	1	1	0	2	0	0	2	0	0	0	0	0	0	7	0	836.42483	A0MZ66	A0MZ66	372	378	KIAA1598	Shootin-1	yes	yes	2	0.0033493	125.62	1	1183300	1210500	1438200	1438000	493980	1347700	1545000	1270500	1337100	1389800	791460	1495500	1564600	1623400	1392500	79991000			56378	19	58902	84341	93726	93726						1
SLMSSPEDLTK	GIAAIGPAKELEAERSLMSSPEDLTKDFEE	EAERSLMSSPEDLTKDFEELKAEEVDVTKD	R	S	L	T	K	D	0	0	0	1	0	0	1	0	0	0	2	1	1	0	1	3	1	0	0	0	0	0	11	0	1206.5802	P46821	P46821	828	838	MAP1B	Microtubule-associated protein 1B;MAP1B heavy chain;MAP1 light chain LC1	yes	yes	3	0.00012097	122.51	1	87421	85255	123850	132800	124390	126360	106300	86279	117690	218110	62277	97942	78135	117270	218980	6007200			56379	2123	58903	84342	93727	93727						1
SLMVEWSEEFQK	VIKNKAHPKVCEKLKSLMVEWSEEFQKDPQ	KLKSLMVEWSEEFQKDPQFSLISATIKSMK	K	S	L	Q	K	D	0	0	0	0	0	1	3	0	0	0	1	1	1	1	0	2	0	1	0	1	0	0	12	0	1511.6966	O75886	O75886	111	122	STAM2	Signal transducing adapter molecule 2	yes	yes	3	9.09E-05	119.76	1	76886	118030	123790	96156	126270	121340	104770	122150	131090	104670	88023	53722	44683	86300	104870	9051600			56380	864	58904	84343	93728	93728						1
SLNAVYPR	PIQLDPNQKTPENSKSLNAVYPRAGSKPPS	KTPENSKSLNAVYPRAGSKPPSCPAPGPTG	K	S	L	P	R	A	1	1	1	0	0	0	0	0	0	0	1	0	0	0	1	1	0	0	1	1	0	0	8	0	918.49232	Q9Y6K5	Q9Y6K5	371	378	OAS3	2-5-oligoadenylate synthase 3	yes	yes	2	0.023174	82.279	1	3126200	3277100	3708300	3297800	1394700	4017900	3666700	2848600	3331200	3048600	2578600	2891100	2693000	3470400	3626900	92380000			56381	7856	58905	84344	93729	93729						1
SLNDITAK	ASVLNPYVKRSIKVKSLNDITAKERFSPLT	KRSIKVKSLNDITAKERFSPLTTNLINLLA	K	S	L	A	K	E	1	0	1	1	0	0	0	0	0	1	1	1	0	0	0	1	1	0	0	0	0	0	8	0	860.46035	P48047	P48047	91	98	ATP5O	ATP synthase subunit O, mitochondrial	yes	yes	2;3	0.001235	135.71	3	1235100	1535500	1533300	1524700	724410	1770200	1813900	1435300	1599800	1401100	1038200	1413000	1154100	1552700	1590700	103400000			56382	2144	58906	84345;84346;84347	93730;93731;93732	93730						3
SLNDLIEER	NDGSLCLAMEYGGEKSLNDLIEERYKASQD	EYGGEKSLNDLIEERYKASQDPFPAAIILK	K	S	L	E	R	Y	0	1	1	1	0	0	2	0	0	1	2	0	0	0	0	1	0	0	0	0	0	0	9	0	1087.551	Q96KB5	Q96KB5	122	130	PBK	Lymphokine-activated killer T-cell-originated protein kinase	yes	yes	2	9.64E-05	146.68	2	7326000	4774600	5823900	5134100	2312200	8466900	5811700	4896700	5761000	4136200	4502600	4808500	4136400	5679100	4603000	509150000			56383	5693	58907	84348;84349	93733;93734	93734						2
SLNFTEECASWR	LINIQEYPIERHEERSLNFTEECASWRIPL	EERSLNFTEECASWRIPLDEINIICDIATS	R	S	L	W	R	I	1	1	1	0	1	0	2	0	0	0	1	0	0	1	0	2	1	1	0	0	0	0	12	0	1498.6511	A3KMH1	A3KMH1	1094	1105	VWA8	von Willebrand factor A domain-containing protein 8	yes	yes	2	1.16E-05	156.36	1	110000	104230	117750	115850	42935	123050	136100	122890	125130	107700	61664	132350	123240	134990	122600	5161700			56384	35	58908	84350	93735	93735						1
SLNGAVPLGSNAREESSIHCK	FQHVAAPYIAKAGEKSLNGAVPLGSNAREE	PLGSNAREESSIHCKRCLFMPKSYEALVQH	K	S	L	C	K	R	2	1	2	0	1	0	2	2	1	1	2	1	0	0	1	4	0	0	0	1	0	0	21	1	2225.0859	Q9H2P0	Q9H2P0	204	224	ADNP	Activity-dependent neuroprotector homeobox protein	yes	yes	4	0.00012783	101.94	1	450560	461700	524790	437480	271880	599150	541360	545610	494640	470570	304620	433710	381330	508390	539270	47685000			56385	6441	58909	84351	93736	93736						1
SLNGEDSTRQSQSTEASASNR	VPWLELHDTCPVCRKSLNGEDSTRQSQSTE	STRQSQSTEASASNRFSNDSQLHDRWTF__	K	S	L	N	R	F	2	2	2	1	0	2	2	1	0	0	1	0	0	0	0	6	2	0	0	0	0	0	21	1	2223.9952	Q9Y4L5	Q9Y4L5	271	291	RNF115	E3 ubiquitin-protein ligase RNF115	yes	yes	3	0.059404	40.622	1	4349.9	13108	12047	17993	5648.6	17505	10443	21476	12575	4243.5	19281	22101	23944	15249	11325	1732900			56386	7743	58910	84352	93737	93737						1
SLNIKTDPVDIYK	RQILAPVVKEIMDDKSLNIKTDPVDIYKSW	DKSLNIKTDPVDIYKSWVNQMESQTGEASK	K	S	L	Y	K	S	0	0	1	2	0	0	0	0	0	2	1	2	0	0	1	1	1	0	1	1	0	0	13	1	1504.8137	P46940	P46940	1084	1096	IQGAP1	Ras GTPase-activating-like protein IQGAP1	yes	yes	3	0.0010646	92.65	1	0	0	0	0	0	0	0	0	0	0	0	0	0	0	0	0			56387	2128	58911	84353	93738	93738						1
SLNILTAFQK	EKNKMSDGKKEELQKSLNILTAFQKKGAEK	EELQKSLNILTAFQKKGAEKEEL_______	K	S	L	Q	K	K	1	0	1	0	0	1	0	0	0	1	2	1	0	1	0	1	1	0	0	0	0	0	10	0	1133.6445	P30040	P30040	244	253	ERP29	Endoplasmic reticulum resident protein 29	yes	yes	3	2.35E-06	138.25	2	2205300	2219700	2503800	2721300	1548600	3160600	2866500	2525700	2879700	2974800	1790700	2258900	2093500	3070300	2754500	1519900000			56388	1826	58912	84354;84355	93739;93740	93739						2
SLNILTAFQKK	EKNKMSDGKKEELQKSLNILTAFQKKGAEK	ELQKSLNILTAFQKKGAEKEEL________	K	S	L	K	K	G	1	0	1	0	0	1	0	0	0	1	2	2	0	1	0	1	1	0	0	0	0	0	11	1	1261.7394	P30040	P30040	244	254	ERP29	Endoplasmic reticulum resident protein 29	yes	yes	3	3.27E-05	127.02	1	0	0	0	0	0	0	0	0	0	0	0	0	0	0	0	0			56389	1826	58913	84356	93741	93741						1
SLNLNIFLK	ARKEPKEITFLDAKKSLNLNIFLKQFKCSN	FLDAKKSLNLNIFLKQFKCSNEEVAAMIRA	K	S	L	L	K	Q	0	0	2	0	0	0	0	0	0	1	3	1	0	1	0	1	0	0	0	0	0	0	9	0	1060.6281	Q27J81	Q27J81	638	646	INF2	Inverted formin-2	yes	yes	3	0.0035528	95.09	1	377220	453830	547790	405500	257540	523800	455330	418810	405140	426850	287630	331400	248520	433000	459590	163090000			56390	3585	58914	84357	93742	93742						1
SLNLPVGSSQVLVPR	DWDPYVPKIFTRILRSLNLPVGSSQVLVPR	SLNLPVGSSQVLVPRFLTNAYDIGHAVIWI	R	S	L	P	R	F	0	1	1	0	0	1	0	1	0	0	3	0	0	0	2	3	0	0	0	3	0	0	15	0	1564.8937	Q14997	Q14997	286	300	PSME4	Proteasome activator complex subunit 4	yes	yes	2	5.87E-34	217.68	1	281170	297300	311560	323250	158870	393540	368620	308080	337460	374260	221120	318640	259660	404500	374090	43518000			56391	3330	58915	84358	93743	93743						1
SLNNFISQR	MEDLGENTMVLSTLRSLNNFISQRVEGGSG	VLSTLRSLNNFISQRVEGGSGLDISTSAPG	R	S	L	Q	R	V	0	1	2	0	0	1	0	0	0	1	1	0	0	1	0	2	0	0	0	0	0	0	9	0	1077.5567	Q9Y6D9	Q9Y6D9	16	24	MAD1L1	Mitotic spindle assembly checkpoint protein MAD1	yes	yes	2	0.00034838	129.85	1	773830	887590	966310	924590	708390	1625000	1172000	981090	1047500	1609600	669790	861740	733990	976940	919510	79542000			56392	7843	58916	84359	93744	93744						1
SLNNQFASFIDK	PEIQKVKSREREQIKSLNNQFASFIDKVRF	QIKSLNNQFASFIDKVRFLEQQNQVLQTKW	K	S	L	D	K	V	1	0	2	1	0	1	0	0	0	1	1	1	0	2	0	2	0	0	0	0	0	0	12	0	1382.683	P04264;CON__P04264	P04264	186	197	KRT1	Keratin, type II cytoskeletal 1	no	no	2	7.45E-17	233.32	1	1655900	1781700	1220600	591770	522910	1651200	1635300	1280800	1121600	2288300	913510	1003700	573120	972950	854700	533220000		+	56393	1175	58917	84360	93745	93745						1
SLNNQFASFIDKVR	PEIQKVKSREREQIKSLNNQFASFIDKVRF	KSLNNQFASFIDKVRFLEQQNQVLQTKWEL	K	S	L	V	R	F	1	1	2	1	0	1	0	0	0	1	1	1	0	2	0	2	0	0	0	1	0	0	14	1	1637.8526	P04264;CON__P04264	P04264	186	199	KRT1	Keratin, type II cytoskeletal 1	no	no	3	1.74E-20	196.47	1	7219100	4158400	2415500	3865900	1119700	7506800	3641100	2991600	16017000	4530500	3666000	8660900	5091300	5294800	3462300	539310000		+	56394	1175	58918	84361	93746	93746						1
SLNNQIESIR	GGLRQHDAEVDATLKSLNNQIESIRSPEGS	DATLKSLNNQIESIRSPEGSRKNPARTCRD	K	S	L	I	R	S	0	1	2	0	0	1	1	0	0	2	1	0	0	0	0	2	0	0	0	0	0	0	10	0	1172.6149	P02458	P02458	1261	1270	COL2A1	Collagen alpha-1(II) chain;Collagen alpha-1(II) chain;Chondrocalcin	yes	yes	2	0.0031678	113.69	1	112330	144170	131170	205450	215210	121790	159100	145590	188450	387350	68729	112500	117620	148330	368250	13530000			56395	1144	58919	84362	93747	93747						1
SLNNQIESIRSPEGSR	GGLRQHDAEVDATLKSLNNQIESIRSPEGS	LNNQIESIRSPEGSRKNPARTCRDLKLCHP	K	S	L	S	R	K	0	2	2	0	0	1	2	1	0	2	1	0	0	0	1	4	0	0	0	0	0	0	16	1	1785.8969	P02458	P02458	1261	1276	COL2A1	Collagen alpha-1(II) chain;Collagen alpha-1(II) chain;Chondrocalcin	yes	yes	3	9.57E-05	122.87	1	267850	281580	309870	402510	196690	332820	359510	293950	370320	673060	191380	347910	313670	406590	697460	22974000			56396	1144	58920	84363	93748	93748						1
SLNNQIETLLTPEGSR	PSLRPKDYEVDATLKSLNNQIETLLTPEGS	LNNQIETLLTPEGSRKNPARTCRDLRLSHP	K	S	L	S	R	K	0	1	2	0	0	1	2	1	0	1	3	0	0	0	1	2	2	0	0	0	0	0	16	0	1770.9112	P08123	P08123	1141	1156	COL1A2	Collagen alpha-2(I) chain	yes	yes	3	6.64E-05	127.94	1	173830	214420	200880	221260	98069	205780	225720	200400	204890	208620	138930	217220	159050	232820	247670	39444000			56397	1272	58921	84364	93749	93749						1
SLNPDEMR	TPGKENFRLKSYKNKSLNPDEMRRRREEEG	LKSYKNKSLNPDEMRRRREEEGLQLRKQKR	K	S	L	M	R	R	0	1	1	1	0	0	1	0	0	0	1	0	1	0	1	1	0	0	0	0	0	0	8	0	960.43348	P52294	P52294	18	25	KPNA1	Importin subunit alpha-5;Importin subunit alpha-5, N-terminally processed	yes	yes	2	0.0031161	111.39	1	980750	1015500	1143200	931740	486310	1258600	1213900	1081700	1115500	891040	761380	1123200	950770	1153400	1005500	61815000			56398	2340	58922	84365	93750	93750						1
SLNPDEMRR	TPGKENFRLKSYKNKSLNPDEMRRRREEEG	KSYKNKSLNPDEMRRRREEEGLQLRKQKRE	K	S	L	R	R	R	0	2	1	1	0	0	1	0	0	0	1	0	1	0	1	1	0	0	0	0	0	0	9	1	1116.5346	P52294	P52294	18	26	KPNA1	Importin subunit alpha-5;Importin subunit alpha-5, N-terminally processed	yes	yes	3	2.33E-05	137.85	1	2508100	2480100	2503300	2410700	1149100	3315600	2836300	2496900	2755100	2329600	1963400	2660400	2299900	2841100	2622100	255720000			56399	2340	58923	84366	93751	93751						1
SLNPGRGDTWDFR	KVMVAAPRLGLSYSKSLNPGRGDTWDFRTL	SKSLNPGRGDTWDFRTLLRGLPGLLSPREP	K	S	L	F	R	T	0	2	1	2	0	0	0	2	0	0	1	0	0	1	1	1	1	1	0	0	0	0	13	1	1519.7168	Q86YV9	Q86YV9	240	252	HPS6	Hermansky-Pudlak syndrome 6 protein	yes	yes	3	0.039246	61.732	1	362820	373590	418890	377920	192020	504310	434520	391820	419960	425090	261490	435920	399550	463220	421520	50585000			56400	4513	58924	84367	93752	93752						1
SLNPNLLAVVTESTDAHHER	HSQGRVMGDRSVLYKSLNPNLLAVVTESTD	LLAVVTESTDAHHERTFIGIFLIDGVTGRI	K	S	L	E	R	T	2	1	2	1	0	0	2	0	2	0	3	0	0	0	1	2	2	0	0	2	0	0	20	0	2202.1029	Q8N766	Q8N766	735	754	EMC1	ER membrane protein complex subunit 1	yes	yes	4	9E-22	193.54	2	752090	777070	808150	727030	439170	793580	898670	773240	853200	967410	443670	797390	637720	929310	855790	352740000			56401	4795	58925	84368;84369	93753;93754;93755	93755						3
SLNPPLTIVRK	QFVTGSPRLPVGGFRSLNPPLTIVRKTFES	GGFRSLNPPLTIVRKTFESTENPDDFLPSV	R	S	L	R	K	T	0	1	1	0	0	0	0	0	0	1	2	1	0	0	2	1	1	0	0	1	0	0	11	1	1236.7554	Q14669	Q14669	1931	1941	TRIP12	E3 ubiquitin-protein ligase TRIP12	yes	yes	3	0.00072063	92.99	1	0	0	0	0	0	0	0	0	0	0	0	0	0	0	0	0			56402	3283	58926	84370	93756	93756						1
SLNSENSYVSPR	TFFSRRSSQDSLNTRSLNSENSYVSPRILT	NTRSLNSENSYVSPRILTASQSRSNVPSAS	R	S	L	P	R	I	0	1	2	0	0	0	1	0	0	0	1	0	0	0	1	4	0	0	1	1	0	0	12	0	1351.6368	Q9H992	Q9H992	308	319	Mar.07	E3 ubiquitin-protein ligase MARCH7	yes	yes	2	0.00013078	124.38	1	104020	106630	88952	81522	41434	126730	108400	101950	96300	79043	70665	80521	83649	99945	74538	6171100			56403	6589	58927	84371	93757	93757						1
SLNSIEFR	LVFSRDFGLLVFVRKSLNSIEFRECREEIL	LLVFVRKSLNSIEFRECREEILKFLCIFLE	K	S	L	F	R	E	0	1	1	0	0	0	1	0	0	1	1	0	0	1	0	2	0	0	0	0	0	0	8	0	964.49779	P78527	P78527	72	79	PRKDC	DNA-dependent protein kinase catalytic subunit	yes	yes	2	0.015782	86.67	1	1532800	1741000	1688300	1764100	1176400	1572800	1956900	1470300	1681800	1768800	1010900	1612700	1695000	1941300	1585600	105260000			56404	2702	58928	84372	93758	93758						1
SLNSIEFRECREEILK	LVFSRDFGLLVFVRKSLNSIEFRECREEIL	LNSIEFRECREEILKFLCIFLEKMGQKIAP	K	S	L	L	K	F	0	2	1	0	1	0	4	0	0	2	2	1	0	1	0	2	0	0	0	0	0	0	16	2	2022.0204	P78527	P78527	72	87	PRKDC	DNA-dependent protein kinase catalytic subunit	yes	yes	4	0.0070786	75.239	1	157140	147610	180560	165190	213250	182470	253890	156310	188290	190010	99525	120750	105140	203270	182340	53576000			56405	2702	58929	84373	93759	93759						1
SLNVSSSVNQASR	SQPGMLLDSWSRMVKSLNVSSSVNQASRLI	VKSLNVSSSVNQASRLIDGSEPCWQSSGSQ	K	S	L	S	R	L	1	1	2	0	0	1	0	0	0	0	1	0	0	0	0	5	0	0	0	2	0	0	13	0	1347.6743	O95714	O95714	2788	2800	HERC2	E3 ubiquitin-protein ligase HERC2	yes	yes	2	6.85E-29	229.4	1	0	0	0	0	0	0	0	0	0	0	0	0	0	0	0	0			56406	1046	58930	84374	93760	93760						1
SLNWEEMEK	LLTPSMQKSVQNKIKSLNWEEMEKSRCIPE	VQNKIKSLNWEEMEKSRCIPEIDDSEFCIR	K	S	L	E	K	S	0	0	1	0	0	0	3	0	0	0	1	1	1	0	0	1	0	1	0	0	0	0	9	0	1164.5121	Q969U7	Q969U7	157	165	PSMG2	Proteasome assembly chaperone 2	yes	yes	2;3	3.31E-05	135.86	2	295810	326130	340800	338950	165870	513260	414590	321950	380380	334380	279150	304810	268180	365120	321270	25695000			56407	5370	58931	84375;84376	93761;93762	93762						2
SLNYCGHIYTPISCK	HDVMLFLKMYDPKTRSLNYCGHIYTPISCK	SLNYCGHIYTPISCKIRDLLPVMCDRAGFI	R	S	L	C	K	I	0	0	1	0	2	0	0	1	1	2	1	1	0	0	1	2	1	0	2	0	0	0	15	0	1811.8335	Q93009	Q93009	698	712	USP7	Ubiquitin carboxyl-terminal hydrolase 7	yes	yes	3	0.000477	106.82	1	2115000	2521400	2645100	2490200	1311400	3067500	2681400	2355900	2967100	2542300	1503400	2320200	1845700	2861600	2547900	345100000			56408	5328	58932	84377	93763	93763						1
SLNYTGEK	PLCYSFISYVQNKSKSLNYTGEKKEKPAAV	YVQNKSKSLNYTGEKKEKPAAVATAMARVL	K	S	L	E	K	K	0	0	1	0	0	0	1	1	0	0	1	1	0	0	0	1	1	0	1	0	0	0	8	0	910.43961	Q9NVI1	Q9NVI1	1222	1229	FANCI	Fanconi anemia group I protein	yes	yes	2	0.0078504	103.7	1	0	0	0	0	0	0	0	0	0	0	0	0	0	0	0	0			56409	6907	58933	84378	93764	93764						1
SLNYWCNLLGMK	DPVLKVTLAVSDLQKSLNYWCNLLGMKIYE	LQKSLNYWCNLLGMKIYEKDEEKQRALLGY	K	S	L	M	K	I	0	0	2	0	1	0	0	1	0	0	3	1	1	0	0	1	0	1	1	0	0	0	12	0	1497.7108	Q9HC38	Q9HC38	166	177	GLOD4	Glyoxalase domain-containing protein 4	yes	yes	2	2.04E-21	223.14	1	1362700	1481000	1538700	1513100	713690	2039000	1904000	1493600	1671200	1496300	1219600	1303700	1219000	1679600	1501000	422440000			56410	6665	58934	84379	93765	93765						1
SLPADILYEDQQCLVFR	PGGAAPTIFSRILDKSLPADILYEDQQCLV	PADILYEDQQCLVFRDVAPQAPVHFLVIPK	K	S	L	F	R	D	1	1	0	2	1	2	1	0	0	1	3	0	0	1	1	1	0	0	1	1	0	0	17	0	2066.0143	Q9BX68	Q9BX68	63	79	HINT2	Histidine triad nucleotide-binding protein 2, mitochondrial	yes	yes	2;3	1.43E-27	206.95	4	440140	498600	579490	475540	386870	580850	600820	503910	596820	590040	283650	461030	432810	653690	635080	356740000			56411	6204	58935	84380;84381;84382;84383	93766;93767;93768;93769	93768						4
SLPALIEQGEGFSQVLR	CRGETVAKEISEAMKSLPALIEQGEGFSQV	PALIEQGEGFSQVLRMQPVIHLQRIHQEVF	K	S	L	L	R	M	1	1	0	0	0	2	2	2	0	1	3	0	0	1	1	2	0	0	0	1	0	0	17	0	1842.984	Q96IY1	Q96IY1	190	206	NSL1	Kinetochore-associated protein NSL1 homolog	yes	yes	2	0.00054893	88.092	1	0	0	0	0	0	0	0	0	0	0	0	0	0	0	0	0			56412	5652	58936	84384	93770	93770						1
SLPANQQK	TSMHERVNRTERQFRSLPANQQKLLPQFLL	RTERQFRSLPANQQKLLPQFLLHLDKIRKC	R	S	L	Q	K	L	1	0	1	0	0	2	0	0	0	0	1	1	0	0	1	1	0	0	0	0	0	0	8	0	884.47158	Q8N4J0	Q8N4J0	93	100	C9orf41	UPF0586 protein C9orf41	yes	yes	2	0.00051116	143.12	1	474920	545750	627510	566340	287470	668750	650880	473800	557620	571860	409470	496590	372570	625940	645670	29745000			56413	4746	58937	84385	93771	93771						1
SLPAPQDNDFLSR	SSQLHENSGSPETSRSLPAPQDNDFLSRKA	SRSLPAPQDNDFLSRKAQDCYFMKLHHCPG	R	S	L	S	R	K	1	1	1	2	0	1	0	0	0	0	2	0	0	1	2	2	0	0	0	0	0	0	13	0	1458.7103	O43353	O43353	363	375	RIPK2	Receptor-interacting serine/threonine-protein kinase 2	yes	yes	2	1.39E-07	187.76	1	404420	316570	361130	381700	135640	441310	478780	341340	370890	347310	271070	471790	481580	434470	381350	19398000			56414	529	58938	84386	93772;93773	93772						2
SLPASLSFLVK	LANLVTLELRENLLKSLPASLSFLVKLEQL	NLLKSLPASLSFLVKLEQLDLGGNDLEVLP	K	S	L	V	K	L	1	0	0	0	0	0	0	0	0	0	3	1	0	1	1	3	0	0	0	1	0	0	11	0	1160.6805	Q14160	Q14160	165	175	SCRIB	Protein scribble homolog	yes	yes	3	0.00014248	96.171	1	0	0	0	0	0	0	0	0	0	0	0	0	0	0	0	0			56415	3223	58939	84387	93774	93774						1
SLPAVQSDER	EFRAKLSKALALTARSLPAVQSDERLQPLL	ALTARSLPAVQSDERLQPLLNHLSHSYTGQ	R	S	L	E	R	L	1	1	0	1	0	1	1	0	0	0	1	0	0	0	1	2	0	0	0	1	0	0	10	0	1100.5462	P49643	P49643	236	245	PRIM2	DNA primase large subunit	yes	yes	2	4.65E-06	157.75	1	1107800	910960	882560	939550	270560	1261400	1209000	760250	862120	735960	685100	949920	837150	1046700	710250	77625000			56416	2212	58940	84388	93775	93775						1
SLPCDICK	VKHCLQTVWNKPTVKSLPCDICKDVVTAAG	WNKPTVKSLPCDICKDVVTAAGDMLKDNAT	K	S	L	C	K	D	0	0	0	1	2	0	0	0	0	1	1	1	0	0	1	1	0	0	0	0	0	0	8	0	991.44669	P07602	P07602	60	67	PSAP	Prosaposin;Saposin-A;Saposin-B-Val;Saposin-B;Saposin-C;Saposin-D	yes	yes	2;3	0.0020301	117.04	3	1403200	2066900	2127700	2154400	2001900	2390100	2273600	2376200	2712600	2956100	1354900	1403000	1334600	2264600	2937200	245440000			56417	1250	58941	84389;84390;84391	93776;93777;93778	93777						3
SLPCFEPYEFTPR	IELEGRRPPLMASGKSLPCFEPYEFTPRAG	GKSLPCFEPYEFTPRAGGFVTGRFLTGIKP	K	S	L	P	R	A	0	1	0	0	1	0	2	0	0	0	1	0	0	2	3	1	1	0	1	0	0	0	13	0	1641.7497	O95602	O95602	934	946	POLR1A	DNA-directed RNA polymerase I subunit RPA1	yes	yes	3	1.01E-07	112.44	1	0	0	0	0	0	0	0	0	0	0	0	0	0	0	0	0			56418	1031	58942	84392	93779	93779						1
SLPDCTPHPNSISIDAGPR	DTQDANDSSCKSSERSLPDCTPHPNSISID	CTPHPNSISIDAGPRQAPKIAQIKRNLSYG	R	S	L	P	R	Q	1	1	1	2	1	0	0	1	1	2	1	0	0	0	4	3	1	0	0	0	0	0	19	0	2032.9636	Q9Y2H0	Q9Y2H0	732	750	DLGAP4	Disks large-associated protein 4	yes	yes	3	9.43E-50	243.41	1	372270	451090	444180	427390	201140	456990	543040	430980	468370	464700	271100	460580	439380	518960	418520	350620000			56419	7590	58943	84393	93780	93780						1
SLPDFTELDLQGK	SAQVQQYQQFLDASRSLPDFTELDLQGKVL	SRSLPDFTELDLQGKVLPEGVGPGDIKAFQ	R	S	L	G	K	V	0	0	0	2	0	1	1	1	0	0	3	1	0	1	1	1	1	0	0	0	0	0	13	0	1461.7351	P22670	P22670	582	594	RFX1	MHC class II regulatory factor RFX1	yes	yes	3	6.4E-07	147.58	1	137230	148120	147200	126730	53416	187330	185640	123190	154560	115480	110100	136800	110290	151460	127310	21613000			56420	1682	58944	84394	93781	93781						1
SLPDIRHPNCNSKR	NGFNIYVSDKISLNRSLPDIRHPNCNSKRY	RSLPDIRHPNCNSKRYLETLPNTSIIIPFH	R	S	L	K	R	Y	0	2	2	1	1	0	0	0	1	1	1	1	0	0	2	2	0	0	0	0	0	0	14	2	1692.8478	Q86SR1	Q86SR1	126	139	GALNT10	Polypeptide N-acetylgalactosaminyltransferase 10	yes	yes	5	0.00079401	97.45	1	447370	366660	329530	458010	112200	545430	468400	504360	400510	346850	403310	746450	903130	576180	453540	18065000			56421	4392	58945	84395	93782	93782						1
SLPDTELMK	WGQKCAPMSDLTDLKSLPDTELMKDTARGQ	DLTDLKSLPDTELMKDTARGQNLLQTQDHA	K	S	L	M	K	D	0	0	0	1	0	0	1	0	0	0	2	1	1	0	1	1	1	0	0	0	0	0	9	0	1032.5161	P46013	P46013	969	977	MKI67	Antigen KI-67	yes	yes	3	0.0053206	88.37	1	256390	247320	251940	264910	105540	356260	273680	281810	254880	224720	198140	215130	190200	231040	202430	25319000			56422	2100	58946	84396	93783	93783						1
SLPDVRLEGCK	NQFNLMASEMIALNRSLPDVRLEGCKTKVY	ALNRSLPDVRLEGCKTKVYPDNLPTTSVVI	R	S	L	C	K	T	0	1	0	1	1	0	1	1	0	0	2	1	0	0	1	1	0	0	0	1	0	0	11	1	1272.6496	Q10472;Q8IUC8	Q10472	97	107	GALNT1;GALNT13	Polypeptide N-acetylgalactosaminyltransferase 1;Polypeptide N-acetylgalactosaminyltransferase 1 soluble form;Polypeptide N-acetylgalactosaminyltransferase 13	yes	no	3	0.002272	93.011	1	1950900	1949000	2250200	1904300	996140	2775700	2388600	1912000	2245100	2240400	1299100	2077700	1441700	2408600	2541300	172970000			56423	2959	58947	84397	93784	93784						1
SLPEEVVR	QGAVRTNERLKVALRSLPEEVVRETGEYRM	RLKVALRSLPEEVVRETGEYRMLQAQFSLL	R	S	L	V	R	E	0	1	0	0	0	0	2	0	0	0	1	0	0	0	1	1	0	0	0	2	0	0	8	0	927.50255	O75150	O75150	376	383	RNF40	E3 ubiquitin-protein ligase BRE1B	yes	yes	2	0.018485	85.064	1	717310	653730	709180	650630	341500	741740	716110	632810	678490	623620	464340	636500	594070	731000	658950	54063000			56424	740	58948	84398	93785	93785						1
SLPEEVVRETGEYR	QGAVRTNERLKVALRSLPEEVVRETGEYRM	RSLPEEVVRETGEYRMLQAQFSLLYNESLQ	R	S	L	Y	R	M	0	2	0	0	0	0	4	1	0	0	1	0	0	0	1	1	1	0	1	2	0	0	14	1	1662.8213	O75150	O75150	376	389	RNF40	E3 ubiquitin-protein ligase BRE1B	yes	yes	3	9.18E-05	112.03	2	0	0	0	0	0	0	0	0	0	0	0	0	0	0	0	0			56425	740	58949	84399;84400	93786;93787	93786						2
SLPELDRDKSDSDTEGLLFSR	VIGDYHGSAFEDFSRSLPELDRDKSDSDTE	RDKSDSDTEGLLFSRDLNKGAPSQDDESGG	R	S	L	S	R	D	0	2	0	4	0	0	2	1	0	0	4	1	0	1	1	4	1	0	0	0	0	0	21	2	2379.1554	Q9H4G0	Q9H4G0	639	659	EPB41L1	Band 4.1-like protein 1	yes	yes	4	1.45E-11	151	1	320110	397520	465220	404750	147990	465200	577920	352380	443360	395670	252940	391300	326340	463970	413940	104140000			56426	6490	58950	84401	93788	93788						1
SLPEPAQR	LTSLHHFVGEGESKRSLPEPAQRGSLWVSL	GEGESKRSLPEPAQRGSLWVSLGLLQIQTW	R	S	L	Q	R	G	1	1	0	0	0	1	1	0	0	0	1	0	0	0	2	1	0	0	0	0	0	0	8	0	896.47158	Q9NU22	Q9NU22	3213	3220	MDN1	Midasin	yes	yes	2	0.03668	74.255	1	299230	278960	297200	298970	106590	353090	364400	255520	302360	270790	192100	328850	289410	386480	302220	22426000			56427	6857	58951	84402	93789	93789						1
SLPEVPETIELEVR	HDDGFLAFPGHVFSRSLPEVPETIELEVRT	RSLPEVPETIELEVRTSTASGLLLWQGVEV	R	S	L	V	R	T	0	1	0	0	0	0	4	0	0	1	2	0	0	0	2	1	1	0	0	2	0	0	14	0	1609.8563	P98160	P98160	4222	4235	HSPG2	Basement membrane-specific heparan sulfate proteoglycan core protein;Endorepellin;LG3 peptide	yes	yes	3	0.00033676	113.72	1	234480	265930	246160	265180	153810	278550	296870	259650	285600	292460	184810	264550	217170	281310	276190	29470000			56428	2753	58952	84403	93790	93790						1
SLPEWLSDR	SSLNEVKIYSLSCGKSLPEWLSDRKKRALQ	SLSCGKSLPEWLSDRKKRALQKKDVDVRRR	K	S	L	D	R	K	0	1	0	1	0	0	1	0	0	0	2	0	0	0	1	2	0	1	0	0	0	0	9	0	1101.5455	Q9BSC4	Q9BSC4	19	27	NOL10	Nucleolar protein 10	yes	yes	2	0.00021028	134.66	1	728880	661200	641020	604070	251690	776740	808270	583210	616190	656290	419670	716600	670010	804510	650810	124710000			56429	6052	58953	84404	93791	93791						1
SLPGAEDYIK	HPDDEMMKRNMAYYKSLPGAEDYIKDLETK	MAYYKSLPGAEDYIKDLETKSYESLFIRAV	K	S	L	I	K	D	1	0	0	1	0	0	1	1	0	1	1	1	0	0	1	1	0	0	1	0	0	0	10	0	1091.5499	O75718	O75718	190	199	CRTAP	Cartilage-associated protein	yes	yes	3	0.00023065	101.38	1	172640	238840	234810	160250	148830	280930	191700	216320	208980	166490	191330	137980	82081	152500	174840	34514000			56430	840	58954	84405	93792	93792						1
SLPGEQEQEVAGSK	GEKSAAMKKQRMTRRSLPGEQEQEVAGSKV	RSLPGEQEQEVAGSKVFLEIDNRQCVQDSD	R	S	L	S	K	V	1	0	0	0	0	2	3	2	0	0	1	1	0	0	1	2	0	0	0	1	0	0	14	0	1457.6998	Q04721	Q04721	1609	1622	NOTCH2	Neurogenic locus notch homolog protein 2;Notch 2 extracellular truncation;Notch 2 intracellular domain	yes	yes	3	9.51E-13	120.29	1	0	0	0	0	0	0	0	0	0	0	0	0	0	0	0	0			56431	2855	58955	84406	93793	93793						1
SLPGPAPCLK	EARGGLGAPPLQSARSLPGPAPCLKHFPLD	LQSARSLPGPAPCLKHFPLDLRTSMDGKCK	R	S	L	L	K	H	1	0	0	0	1	0	0	1	0	0	2	1	0	0	3	1	0	0	0	0	0	0	10	0	1038.5532	Q01433	Q01433	100	109	AMPD2	AMP deaminase 2	yes	yes	2	0.003431	108.74	1	0	0	0	0	0	0	0	0	0	0	0	0	0	0	0	0			56432	2791	58956	84407	93794	93794						1
SLPGPKR	GKTTQIPQWCVEYMRSLPGPKRGVACTQPR	QWCVEYMRSLPGPKRGVACTQPRRVAAMSV	R	S	L	K	R	G	0	1	0	0	0	0	0	1	0	0	1	1	0	0	2	1	0	0	0	0	0	0	7	1	753.44972	O43143	O43143	180	186	DHX15	Pre-mRNA-splicing factor ATP-dependent RNA helicase DHX15	yes	yes	3	0.044212	57.103	1	4647800	3573500	3769700	4684400	492750	5974400	5782600	4431600	4471900	4471800	3065400	5923100	6022900	6707800	4264500	224970000			56433	494	58957	84408	93795	93795						1
SLPGQNEDLVLTGYQVDK	VRAGDNKYMHLKVFKSLPGQNEDLVLTGYQ	GQNEDLVLTGYQVDKNKDDELTGF______	K	S	L	D	K	N	0	0	1	2	0	2	1	2	0	0	3	1	0	0	1	1	1	0	1	2	0	0	18	0	1974.9898	P01040	P01040	72	89	CSTA	Cystatin-A;Cystatin-A, N-terminally processed	yes	yes	3	1.18E-06	140.28	1	136560	233790	202400	207310	212160	187210	146490	153890	206250	179080	100030	174230	151170	170970	171230	6779000			56434	1133	58958	84409	93796;93797;93798	93797						3
SLPGSPDGNGSSSCPTGSSG	GQRRGPCWCVDRMGKSLPGSPDGNGSSSCP	PDGNGSSSCPTGSSG_______________	K	S	L	S	G	-	0	0	1	1	1	0	0	5	0	0	1	0	0	0	3	7	1	0	0	0	0	0	20	0	1806.7326	P24592	P24592	221	240	IGFBP6	Insulin-like growth factor-binding protein 6	yes	yes	2	6.56E-15	168.76	1	22176	21410	25563	14305	8329.5	29274	27791	22494	19828	26935	13482	23113	22002	21423	29192	19949000			56435	1722	58959	84410	93799	93799						1
SLPGVVTR	LRTSLDLYANVIHCKSLPGVVTRHKDIDIL	ANVIHCKSLPGVVTRHKDIDILIVRENTEG	K	S	L	T	R	H	0	1	0	0	0	0	0	1	0	0	1	0	0	0	1	1	1	0	0	2	0	0	8	0	827.4865	P51553	P51553	150	157	IDH3G	Isocitrate dehydrogenase [NAD] subunit gamma, mitochondrial	yes	yes	2	0.015029	87.181	1	5401100	4846800	5305200	5799700	1678700	6066900	6217200	3987500	5121900	4904300	3112600	5961800	5012200	6658800	5634900	355210000			56436	2299	58960	84411	93800	93800						1
SLPGYMTR	LRRKLDLFANVVHVKSLPGYMTRHNNLDLV	ANVVHVKSLPGYMTRHNNLDLVIIREQTEG	K	S	L	T	R	H	0	1	0	0	0	0	0	1	0	0	1	0	1	0	1	1	1	0	1	0	0	0	8	0	923.45349	O43837	O43837	147	154	IDH3B	Isocitrate dehydrogenase [NAD] subunit beta, mitochondrial	yes	yes	2	0.040411	72.038	1	3147100	3654700	3369000	3732600	1647200	4417700	3934000	4158000	3713100	3319600	2726500	3732100	3268100	4847100	4212600	404330000			56437	609	58961	84412	93801	93801						1
SLPIYSPEK	YTYIGSVVISVNPYRSLPIYSPEKVEEYRN	SVNPYRSLPIYSPEKVEEYRNRNFYELSPH	R	S	L	E	K	V	0	0	0	0	0	0	1	0	0	1	1	1	0	0	2	2	0	0	1	0	0	0	9	0	1032.5492	O43795	O43795	60	68	MYO1B	Unconventional myosin-Ib	yes	yes	2	6.01E-05	171.99	1	1180000	1540200	1771900	1491200	1328000	1834700	1676000	1552800	1791500	1535100	1204900	1215000	1069300	1397900	1573000	86927000			56438	598	58962	84413	93802	93802						1
SLPIYSPEKVEEYR	YTYIGSVVISVNPYRSLPIYSPEKVEEYRN	RSLPIYSPEKVEEYRNRNFYELSPHIFALS	R	S	L	Y	R	N	0	1	0	0	0	0	3	0	0	1	1	1	0	0	2	2	0	0	2	1	0	0	14	1	1708.8672	O43795	O43795	60	73	MYO1B	Unconventional myosin-Ib	yes	yes	3	1.13E-13	174.62	2	3631800	2797100	3188900	3593700	336420	4154800	4820500	2280100	3484900	3634100	2011300	3784600	2847900	4842900	3840200	314260000			56439	598	58963	84414;84415	93803;93804	93804						2
SLPLNPK	______________________________	______________________________	M	S	L	P	K	P	0	0	1	0	0	0	0	0	0	0	2	1	0	0	2	1	0	0	0	0	0	0	7	0	767.45414	P62306	P62306	2	8	SNRPF	Small nuclear ribonucleoprotein F	yes	yes	2	0.001475	92.692	2	225250	435930	414610	297750	677900	362260	288650	477190	400550	321160	299670	170500	189680	217080	306120	234090000			56440	2596	58964	84416;84417	93805;93806	93806						2
SLPLSSK	GGEIESPASSFHVLRSLPLSSKGSGSAGWD	ASSFHVLRSLPLSSKGSGSAGWDVIQMTPQ	R	S	L	S	K	G	0	0	0	0	0	0	0	0	0	0	2	1	0	0	1	3	0	0	0	0	0	0	7	0	730.4225	P18084	P18084	91	97	ITGB5	Integrin beta-5	yes	yes	2	0.024806	89.752	1	2094500	2307600	2588500	2581600	1234000	2634800	3278100	2670500	2660300	2771700	1554100	3078900	2950200	3147500	2912600	127280000			56441	1581	58965	84418	93807	93807						1
SLPLVQVDEKGEK	KKLSTDVDLIVEVLRSLPLVQVDEKGEKVR	LRSLPLVQVDEKGEKVRPNQNRCIVILREI	R	S	L	E	K	V	0	0	0	1	0	1	2	1	0	0	2	2	0	0	1	1	0	0	0	2	0	0	13	1	1440.7824	Q92615	Q92615	216	228	LARP4B	La-related protein 4B	yes	yes	3	0.015141	67.102	1	0	0	0	0	0	0	0	0	0	0	0	0	0	0	0	0			56442	5254	58966	84419	93808	93808						1
SLPPFIYR	VISEELQDALGVTDKSLPPFIYRMRQLGYP	ALGVTDKSLPPFIYRMRQLGYPPGWLKEAE	K	S	L	Y	R	M	0	1	0	0	0	0	0	0	0	1	1	0	0	1	2	1	0	0	1	0	0	0	8	0	991.5491	Q6NZY4	Q6NZY4	305	312	ZCCHC8	Zinc finger CCHC domain-containing protein 8	yes	yes	2	0.0039	107.32	1	540890	522790	606100	520030	257180	718180	611550	575640	634930	546530	398930	589470	576640	694000	533140	100060000			56443	4041	58967	84420	93809	93809						1
SLPQEWLWCETWCDDASK	DQDLPNNMIHQVPIKSLPQEWLWCETWCDD	QEWLWCETWCDDASKKRAKTIDLCNNPMTK	K	S	L	S	K	K	1	0	0	2	2	1	2	0	0	0	2	1	0	0	1	2	1	3	0	0	0	0	18	0	2309.9722	Q9NYU2	Q9NYU2	1467	1484	UGGT1	UDP-glucose:glycoprotein glucosyltransferase 1	yes	yes	3	4.42E-20	191.4	1	294030	337680	425490	373800	242620	427270	408690	345000	391100	399750	255730	355460	231750	400360	450660	48129000			56444	7036	58968	84421	93810	93810						1
SLPQSDPVLK	ETEAPGGYKFYLQNRSLPQSDPVLKVTLAV	YLQNRSLPQSDPVLKVTLAVSDLQKSLNYW	R	S	L	L	K	V	0	0	0	1	0	1	0	0	0	0	2	1	0	0	2	2	0	0	0	1	0	0	10	0	1082.5972	Q9HC38	Q9HC38	146	155	GLOD4	Glyoxalase domain-containing protein 4	yes	yes	3	2.08E-05	141.1	1	1795200	2153100	2001600	2142800	945470	2556200	2241900	1941600	2055700	1845800	1403500	1417200	1433900	2190100	2006600	589980000			56445	6665	58969	84422	93811	93811						1
SLPQTER	KVALMKLKMHADGDKSLPQTERIYFQVFLP	KMHADGDKSLPQTERIYFQVFLPKGSKEKS	K	S	L	E	R	I	0	1	0	0	0	1	1	0	0	0	1	0	0	0	1	1	1	0	0	0	0	0	7	0	829.42938	Q8TCF1	Q8TCF1	157	163	ZFAND1	AN1-type zinc finger protein 1	yes	yes	2	0.057794	69.984	1	251960	298860	337350	283180	195910	344020	285580	308510	337260	312300	219460	228940	211120	307700	309230	38345000			56446	5031	58970	84423	93812	93812						1
SLPSASTSK	IEISGKMAKAPSAARSLPSASTSKATISDE	APSAARSLPSASTSKATISDEEIERQLKAL	R	S	L	S	K	A	1	0	0	0	0	0	0	0	0	0	1	1	0	0	1	4	1	0	0	0	0	0	9	0	876.45526	Q9UQN3	Q9UQN3	187	195	CHMP2B	Charged multivesicular body protein 2b	yes	yes	2	0.00019798	149.72	1	4036200	5136800	5564700	4574400	2905600	6680700	5422000	4965400	5190600	4632900	3901400	3822500	3401100	4917600	4959700	362850000			56447	7540	58971	84424	93813	93813						1
SLPSAVYCIEDK	ETTVQKVARVKAPNKSLPSAVYCIEDKMAI	PNKSLPSAVYCIEDKMAIDDKYSRREEYRG	K	S	L	D	K	M	1	0	0	1	1	0	1	0	0	1	1	1	0	0	1	2	0	0	1	1	0	0	12	0	1380.6595	O43290	O43290	667	678	SART1	U4/U6.U5 tri-snRNP-associated protein 1	yes	yes	3	2.8E-06	143	1	519450	565580	622580	560020	244680	790650	646960	601980	671760	510490	458250	496230	383280	640340	553090	120230000			56448	514	58972	84425	93814	93814						1
SLPSDLAFNGDLAK	PAECREEHSKTPEERSLPSDLAFNGDLAKA	RSLPSDLAFNGDLAKAASSELPADISKPWI	R	S	L	A	K	A	2	0	1	2	0	0	0	1	0	0	3	1	0	1	1	2	0	0	0	0	0	0	14	0	1446.7355	Q9C0C2	Q9C0C2	244	257	TNKS1BP1	182 kDa tankyrase-1-binding protein	yes	yes	3	4.77E-23	201.08	1	734550	726860	837510	841310	215050	1154900	923280	694680	938010	790240	546290	1076400	787840	1070900	1057600	90980000			56449	6312	58973	84426	93815	93815						1
SLPSDVESR	IEENSHCTFVIEALKSLPSDVESRDRQARC	VIEALKSLPSDVESRDRQARCIWFLDTLIK	K	S	L	S	R	D	0	1	0	1	0	0	1	0	0	0	1	0	0	0	1	3	0	0	0	1	0	0	9	0	988.48254	Q9GZS1	Q9GZS1	262	270	POLR1E	DNA-directed RNA polymerase I subunit RPA49	yes	yes	2	0.00011415	157.2	1	1122800	1047700	1117100	916710	799950	1314900	1157400	993890	1050700	1039900	694070	913170	755200	1126900	1144300	179320000			56450	6338	58974	84427	93816	93816						1
SLPSDVESRDR	IEENSHCTFVIEALKSLPSDVESRDRQARC	EALKSLPSDVESRDRQARCIWFLDTLIKFR	K	S	L	D	R	Q	0	2	0	2	0	0	1	0	0	0	1	0	0	0	1	3	0	0	0	1	0	0	11	1	1259.6106	Q9GZS1	Q9GZS1	262	272	POLR1E	DNA-directed RNA polymerase I subunit RPA49	yes	yes	3	1.56E-53	236.22	1	431040	509370	524190	424410	337960	602230	493320	528550	465980	380730	371710	475000	372930	528470	572830	99350000			56451	6338	58975	84428	93817	93817						1
SLPSEASEQYLTK	VNYSFRVMAVNSIGKSLPSEASEQYLTKAS	GKSLPSEASEQYLTKASEPDKNPTAVEGLG	K	S	L	T	K	A	1	0	0	0	0	1	2	0	0	0	2	1	0	0	1	3	1	0	1	0	0	0	13	0	1451.7144	Q92823	Q92823	730	742	NRCAM	Neuronal cell adhesion molecule	yes	yes	3	3.22E-22	215.53	2	1747400	2008800	2286300	2054400	1023200	2711600	2511600	2039100	2243100	1985000	1517100	2128500	1979100	2440200	2144600	267800000			56452	5288	58976	84429;84430	93818;93819;93820	93820						3
SLPSQQMVNR	GLPPRIGSLASGNVRSLPSQQMVNRLSIPK	SGNVRSLPSQQMVNRLSIPKPNLNSTGVNM	R	S	L	N	R	L	0	1	1	0	0	2	0	0	0	0	1	0	1	0	1	2	0	0	0	1	0	0	10	0	1158.5815	Q9H2P0	Q9H2P0	297	306	ADNP	Activity-dependent neuroprotector homeobox protein	yes	yes	2	4.63E-06	158.57	1	1295800	1431700	1442000	1355600	564360	1544900	1530300	1322900	1385700	1146700	904760	1482000	1270400	1668900	1437400	111340000			56453	6441	58977	84431	93821	93821						1
SLPSVETLGCTSVICSDK	ALGTRRMAKKNAIVRSLPSVETLGCTSVIC	SVETLGCTSVICSDKTGTLTTNQMSVCRMF	R	S	L	D	K	T	0	0	0	1	2	0	1	1	0	1	2	1	0	0	1	4	2	0	0	2	0	0	18	0	1951.9231	P16615;O14983;Q93084	P16615	335	352	ATP2A2;ATP2A1;ATP2A3	Sarcoplasmic/endoplasmic reticulum calcium ATPase 2;Sarcoplasmic/endoplasmic reticulum calcium ATPase 1;Sarcoplasmic/endoplasmic reticulum calcium ATPase 3	no	no	3	1.25E-14	180.81	2	1728700	2143800	2501700	2153400	1284300	2674200	2295300	2229000	2327500	2047900	1448200	2011000	1525400	2398000	2422200	1596000000			56454	1544;5338	58978	84432;84433	93822;93823	93822						2
SLPSVETLGCTSVICSDKTGTLTTNQMSVCR	ALGTRRMAKKNAIVRSLPSVETLGCTSVIC	DKTGTLTTNQMSVCRMFILDRVEGDTCSLN	R	S	L	C	R	M	0	1	1	1	3	1	1	2	0	1	3	1	1	0	1	5	6	0	0	3	0	0	31	1	3401.5935	P16615;Q93084	P16615	335	365	ATP2A2;ATP2A3	Sarcoplasmic/endoplasmic reticulum calcium ATPase 2;Sarcoplasmic/endoplasmic reticulum calcium ATPase 3	no	no	4	1.24E-35	206.88	1	1707200	1210200	1446300	1937100	252470	1859600	1925700	1322700	1391200	1553800	1022200	2376200	1979500	2271800	2020900	951180000			56455	1544;5338	58979	84434	93824;93825	93825						2
SLPTTVPESPNYR	ANKLFGAPEPSTIARSLPTTVPESPNYRNT	ARSLPTTVPESPNYRNTRTPRTPRTPQLKD	R	S	L	Y	R	N	0	1	1	0	0	0	1	0	0	0	1	0	0	0	3	2	2	0	1	1	0	0	13	0	1459.7307	Q6PKG0	Q6PKG0	766	778	LARP1	La-related protein 1	yes	yes	2	3.15E-18	256.48	2	296940	361500	450600	417160	303400	371750	420890	346760	524700	573110	225290	354980	379280	522210	649510	68594000			56456	4110	58980;58981	84435;84436	93826;93827	93826					560	2
SLPTVEVTEK	RLSPWAARSTHRGTRSLPTVEVTEKVNTIT	HRGTRSLPTVEVTEKVNTITSTLQDTSRNL	R	S	L	E	K	V	0	0	0	0	0	0	2	0	0	0	1	1	0	0	1	1	2	0	0	2	0	0	10	0	1101.5918	Q6ZU80	Q6ZU80	31	40	CEP128	Centrosomal protein of 128 kDa	yes	yes	3	0.0074044	83.869	1	76586	90292	89637	80154	41389	95589	80333	82042	79284	78276	67919	77571	65939	88430	78287	5472200			56457	4208	58982	84437	93828	93828						1
SLPVAEIEK	GTPLLVIANKQDLPKSLPVAEIEKQLALHE	KQDLPKSLPVAEIEKQLALHELIPATTYHV	K	S	L	E	K	Q	1	0	0	0	0	0	2	0	0	1	1	1	0	0	1	1	0	0	0	1	0	0	9	0	984.54916	P56559	P56559	134	142	ARL4C	ADP-ribosylation factor-like protein 4C	yes	yes	3	0.0027747	98.048	1	84127	133090	126040	88855	51727	115920	138900	124560	103480	81466	51873	126320	77516	111000	95620	11943000			56458	2475	58983	84438	93829	93829						1
SLPVEEQPK	LAKWKTAEEVAALIRSLPVEEQPKQIIVTR	VAALIRSLPVEEQPKQIIVTRKGMLDPLEV	R	S	L	P	K	Q	0	0	0	0	0	1	2	0	0	0	1	1	0	0	2	1	0	0	0	1	0	0	9	0	1025.5393	Q6P2Q9	Q6P2Q9	1851	1859	PRPF8	Pre-mRNA-processing-splicing factor 8	yes	yes	2;3	4.55E-05	182.98	3	874020	977620	1093200	946500	494210	1299100	1150600	920470	1066100	790530	656440	706750	519750	992950	848330	121430000			56459	4064	58984	84439;84440;84441	93830;93831;93832	93832						3
SLPVEEQPKQIIVTR	LAKWKTAEEVAALIRSLPVEEQPKQIIVTR	SLPVEEQPKQIIVTRKGMLDPLEVHLLDFP	R	S	L	T	R	K	0	1	0	0	0	2	2	0	0	2	1	1	0	0	2	1	1	0	0	2	0	0	15	1	1735.9832	Q6P2Q9	Q6P2Q9	1851	1865	PRPF8	Pre-mRNA-processing-splicing factor 8	yes	yes	3	0.00017773	109.67	1	0	0	0	0	0	0	0	0	0	0	0	0	0	0	0	0			56460	4064	58985	84442	93833	93833						1
SLPVPQLVPETEDEK	ASAFFTYVSLSQEGRSLPVPQLVPETEDEK	SLPVPQLVPETEDEKKRFEEGKGRYLQMKA	R	S	L	E	K	K	0	0	0	1	0	1	3	0	0	0	2	1	0	0	3	1	1	0	0	2	0	0	15	0	1679.8618	O00154	O00154	341	355	ACOT7	Cytosolic acyl coenzyme A thioester hydrolase	yes	yes	3	0.00059044	102.65	1	104650	147370	141750	101600	84216	155550	134130	111510	118820	116470	100720	86154	76666	112220	117990	54786000			56461	226	58986	84443	93834	93834						1
SLPYNQPGTCYTLVALPK	EPTEAYEVLCYVPARSLPYNQPGTCYTLVA	YNQPGTCYTLVALPKEDPTAVACTFSCMMK	R	S	L	P	K	E	1	0	1	0	1	1	0	1	0	0	3	1	0	0	3	1	2	0	2	1	0	0	18	0	2021.0292	Q9Y678	Q9Y678	697	714	COPG1	Coatomer subunit gamma-1	yes	yes	3	0.0056448	79.013	1	687490	851670	936160	954310	687900	954540	997050	1043700	1096800	901950	658770	981550	866550	1018900	1012300	101170000			56462	7829	58987	84444	93835	93835						1
SLQALGEVIEAELR	AELGMEHQAVVGAVKSLQALGEVIEAELRS	KSLQALGEVIEAELRSTKHWELTAEGEEIA	K	S	L	L	R	S	2	1	0	0	0	1	3	1	0	1	3	0	0	0	0	1	0	0	0	1	0	0	14	0	1526.8304	Q9Y285	Q9Y285	43	56	FARSA	Phenylalanine--tRNA ligase alpha subunit	yes	yes	2;3	9.05E-41	247.11	2	643140	731440	707230	677610	310510	858520	773290	651020	738360	780870	410780	739300	610840	817690	754720	1565700000			56463	7569	58988	84445;84446	93836;93837	93836						2
SLQAQLQR	CLDRTNVIQSLLARRSLQAQLQRLGVLHVG	QSLLARRSLQAQLQRLGVLHVGQKLEEQDE	R	S	L	Q	R	L	1	1	0	0	0	3	0	0	0	0	2	0	0	0	0	1	0	0	0	0	0	0	8	0	942.52468	Q9NTJ5	Q9NTJ5	407	414	SACM1L	Phosphatidylinositide phosphatase SAC1	yes	yes	2	0.010587	93.992	1	1374700	1312400	1515800	1347300	729380	1731800	1593300	1333900	1484600	1434400	912220	1596400	1570500	1644600	1699700	146730000			56464	6851	58989	84447	93838	93838						1
SLQCENLK	VECQLKTTLEVLRERSLQCENLKDTVENLT	LEVLRERSLQCENLKDTVENLTAKLASTIA	R	S	L	L	K	D	0	0	1	0	1	1	1	0	0	0	2	1	0	0	0	1	0	0	0	0	0	0	8	0	990.48043	Q96R06	Q96R06	835	842	SPAG5	Sperm-associated antigen 5	yes	yes	3	0.0044418	93.598	1	0	0	0	0	0	0	0	0	0	0	0	0	0	0	0	0			56465	5816	58990	84448	93839	93839						1
SLQDASRGDPAHAGLAELGHR	RQRRLLGSVQQDLERSLQDASRGDPAHAGL	RGDPAHAGLAELGHRLAQKLQGLENWGQDP	R	S	L	H	R	L	4	2	0	2	0	1	1	3	2	0	3	0	0	0	1	2	0	0	0	0	0	0	21	1	2157.0675	Q96AQ6	Q96AQ6	415	435	PBXIP1	Pre-B-cell leukemia transcription factor-interacting protein 1	yes	yes	5	0.0079309	67.413	1	1240000	1207500	1283300	1139700	506120	1759900	1458800	1235300	1292600	1330700	1001400	1437800	1238400	1503700	1471900	114800000			56466	5406	58991	84449	93840	93840						1
SLQDIIAILGMDELSEEDKLTVSR	YDVARGVQKILQDYKSLQDIIAILGMDELS	GMDELSEEDKLTVSRARKIQRFLSQPFQVA	K	S	L	S	R	A	1	1	0	3	0	1	3	1	0	3	4	1	1	0	0	3	1	0	0	1	0	0	24	1	2674.3735	P06576	P06576	433	456	ATP5B	ATP synthase subunit beta, mitochondrial	yes	yes	3;4	8.92E-20	175.12	2	243990	221670	248570	307010	50164	292220	331120	244870	311520	275720	155830	259840	229150	354070	334580	95173000			56467	1224	58992;58993	84450;84451	93841;93842;93843	93842				592		3
SLQDQGSKAEDSVLLK	QRLLEVQSQVEELQKSLQDQGSKAEDSVLL	LQDQGSKAEDSVLLKKKLEEHLEKLHEANN	K	S	L	L	K	K	1	0	0	2	0	2	1	1	0	0	3	2	0	0	0	3	0	0	0	1	0	0	16	1	1716.8894	Q86VS8	Q86VS8	530	545	HOOK3	Protein Hook homolog 3	yes	yes	3	4.06E-13	153.72	1	0	0	0	0	0	0	0	0	0	0	0	0	0	0	0	0			56468	4449	58994	84452	93844	93844						1
SLQDTAELLSLENHPAK	SELTMELEEKQDVFRSLQDTAELLSLENHP	QDTAELLSLENHPAKQTVEAYSAAVQSQLQ	R	S	L	A	K	Q	2	0	1	1	0	1	2	0	1	0	4	1	0	0	1	2	1	0	0	0	0	0	17	0	1864.9531	Q9UPN3	Q9UPN3	738	754	MACF1	Microtubule-actin cross-linking factor 1, isoforms 1/2/3/5	yes	yes	3;4	1.71E-88	257.83	2	625660	675480	752880	677490	357760	702320	721460	598410	723170	677270	386660	655100	480140	731970	734270	105540000			56469	7505	58995	84453;84454	93845;93846	93845						2
SLQEAEK	GETLLASDKCGEAIRSLQEAEKLYAKAEAL	DKCGEAIRSLQEAEKLYAKAEALCKEYGET	R	S	L	E	K	L	1	0	0	0	0	1	2	0	0	0	1	1	0	0	0	1	0	0	0	0	0	0	7	0	803.4025	Q5VW32	Q5VW32	273	279	BROX	BRO1 domain-containing protein BROX	yes	yes	2	0.0062899	114.89	1	1342200	1804600	1953200	1713100	921160	2277900	2037800	1536500	1924100	1742800	1128200	1273200	845950	1818600	1767800	205620000			56470	3900	58996	84455	93847	93847						1
SLQEANAEK	SENTYSSGSSFPVPKSLQEANAEKVTQEIV	SFPVPKSLQEANAEKVTQEIVTERSVSSRQ	K	S	L	E	K	V	2	0	1	0	0	1	2	0	0	0	1	1	0	0	0	1	0	0	0	0	0	0	9	0	988.48254	Q14126	Q14126	893	901	DSG2	Desmoglein-2	yes	yes	2	4.25E-05	197.86	1	780490	993220	999580	1098800	593790	1306900	1019800	1040200	1300400	1209800	710400	706650	542670	1238500	1205200	59161000			56471	3209	58997	84456	93848	93848						1
SLQEEEPCPR	CVYKNDQAAKDNPTKSLQEEEPCPRFAHQL	DNPTKSLQEEEPCPRFAHQLVYDELHKVHY	K	S	L	P	R	F	0	1	0	0	1	1	3	0	0	0	1	0	0	0	2	1	0	0	0	0	0	0	10	0	1243.5503	Q9UL63	Q9UL63	575	584	MKLN1	Muskelin	yes	yes	2	9.29E-22	235.66	1	528240	424640	416100	332490	147050	668910	469520	396770	385350	276510	369270	434030	355210	408640	317540	51573000			56472	7413	58998	84457	93849	93849						1
SLQEEHVAVAQLR	SKRASFAEKTAQLERSLQEEHVAVAQLREE	ERSLQEEHVAVAQLREEAERRAQQQAEAER	R	S	L	L	R	E	2	1	0	0	0	2	2	0	1	0	2	0	0	0	0	1	0	0	0	2	0	0	13	0	1478.7841	Q15149	Q15149	1732	1744	PLEC	Plectin	yes	yes	3	1.27E-15	193.11	1	2676300	2987800	2654400	2533400	1813900	2835600	2992400	3004400	3119300	2666900	1978900	2770800	2654700	2929100	2816200	902600000			56473	3383	58999	84458	93850	93850						1
SLQEEHVAVAQLREEAERR	SKRASFAEKTAQLERSLQEEHVAVAQLREE	EHVAVAQLREEAERRAQQQAEAERAREEAE	R	S	L	R	R	A	3	3	0	0	0	2	5	0	1	0	2	0	0	0	0	1	0	0	0	2	0	0	19	2	2249.1513	Q15149	Q15149	1732	1750	PLEC	Plectin	yes	yes	5	6.33E-16	179.95	2	438890	392990	481380	400230	171460	464950	447830	452460	510870	517680	216950	501000	316560	548150	497380	1751300000			56474	3383	59000	84459;84460	93851;93852	93851						2
SLQEELSLAR	QAALISRKEALKENKSLQEELSLARGTIER	LKENKSLQEELSLARGTIERLTKSLADVES	K	S	L	A	R	G	1	1	0	0	0	1	2	0	0	0	3	0	0	0	0	2	0	0	0	0	0	0	10	0	1144.6088	Q14789	Q14789	1501	1510	GOLGB1	Golgin subfamily B member 1	yes	yes	2	0.00039001	131.09	1	1060700	1126600	1097200	1122500	462060	1298800	1194300	1161900	1299000	1236100	779660	1236600	898230	1381200	1239300	93977000			56475	3310	59001	84461	93853	93853						1
SLQEEPVEGFR	QQMTSSQKALMLELKSLQEEPVEGFRITLV	LELKSLQEEPVEGFRITLVDESDLYNWEVA	K	S	L	F	R	I	0	1	0	0	0	1	3	1	0	0	1	0	0	1	1	1	0	0	0	1	0	0	11	0	1289.6252	Q712K3	Q712K3	19	29	UBE2R2	Ubiquitin-conjugating enzyme E2 R2	yes	yes	2	8.72E-11	196.44	1	1087100	1342700	1329100	978140	1404600	1422700	1226100	1136300	1172700	1125700	812700	876470	758970	1035700	1102600	138920000			56476	4233	59002	84462	93854;93855	93854						2
SLQEEQSRPPTAVSSPGGPAR	EPDIPPPQPDCGDFRSLQEEQSRPPTAVSS	SRPPTAVSSPGGPARAPPYQEPPWGGPATA	R	S	L	A	R	A	2	2	0	0	0	2	2	2	0	0	1	0	0	0	4	4	1	0	0	1	0	0	21	1	2150.0716	Q9BWU0	Q9BWU0	130	150	SLC4A1AP	Kanadaptin	yes	yes	3	1.34E-86	284.63	2	1088500	870270	1090300	957790	396320	1299400	1107900	725530	1034000	995390	634600	894130	683990	1167900	926100	230210000			56477	6199	59003	84463;84464	93856;93857;93858	93856						3
SLQERNQEQEK	SGRAKELLGQGLLLRSLQERNQEQEKVERR	LLLRSLQERNQEQEKVERRRQVPFHLHINL	R	S	L	E	K	V	0	1	1	0	0	3	3	0	0	0	1	1	0	0	0	1	0	0	0	0	0	0	11	1	1387.6692	Q99613;B5ME19	Q99613	654	664	EIF3C;EIF3CL	Eukaryotic translation initiation factor 3 subunit C;Eukaryotic translation initiation factor 3 subunit C-like protein	yes	no	3	1.13E-08	164.68	1	101890	627160	423610	513860	717320	625600	263460	1037000	467580	95861	641160	276030	217060	284930	290430	79830000			56478	5917	59004	84465	93859	93859						1
SLQERNQEQEKVER	SGRAKELLGQGLLLRSLQERNQEQEKVERR	RSLQERNQEQEKVERRRQVPFHLHINLELL	R	S	L	E	R	R	0	2	1	0	0	3	4	0	0	0	1	1	0	0	0	1	0	0	0	1	0	0	14	2	1771.8813	Q99613;B5ME19	Q99613	654	667	EIF3C;EIF3CL	Eukaryotic translation initiation factor 3 subunit C;Eukaryotic translation initiation factor 3 subunit C-like protein	yes	no	4	0.00132	92.633	1	120060	263410	185200	344720	49287	363260	290750	462560	235530	134040	379540	419290	686610	342230	205860	43788000			56479	5917	59005	84466	93860	93860						1
SLQESDSINNLQAELNK	QVLKKEQDIYTHLVKSLQESDSINNLQAEL	QESDSINNLQAELNKIFALRKQLEQDVLSY	K	S	L	N	K	I	1	0	3	1	0	2	2	0	0	1	3	1	0	0	0	3	0	0	0	0	0	0	17	0	1901.933	Q96SN8	Q96SN8	570	586	CDK5RAP2	CDK5 regulatory subunit-associated protein 2	yes	yes	3	7.54E-38	228.49	1	83868	92654	97559	90316	42584	125320	109050	83465	99416	67647	73963	79842	58427	95176	70357	14880000			56480	5854	59006	84467	93861	93861						1
SLQFDEK	ELINQEQSIISEYEKSLQFDEKCLSIMLAE	SIISEYEKSLQFDEKCLSIMLAEWEANPLI	K	S	L	E	K	C	0	0	0	1	0	1	1	0	0	0	1	1	0	1	0	1	0	0	0	0	0	0	7	0	865.41815	Q86UA6	Q86UA6	115	121	RPAIN	RPA-interacting protein	yes	yes	2	0.0037155	123.72	1	536980	588550	658310	683730	383180	798550	757040	639350	730910	654940	419500	585710	470260	790290	750760	43278000			56481	4417	59007	84468	93862	93862						1
SLQFELIAAHLNPSDTEEWVR	STLAMIYEDQGDMEKSLQFELIAAHLNPSD	IAAHLNPSDTEEWVRLAEMSLEQDNIKQAI	K	S	L	V	R	L	2	1	1	1	0	1	3	0	1	1	3	0	0	1	1	2	1	1	0	1	0	0	21	0	2454.2179	Q9Y5Q9	Q9Y5Q9	202	222	GTF3C3	General transcription factor 3C polypeptide 3	yes	yes	3	8.83E-30	160.12	1	280560	305420	272850	279990	151890	280770	300840	274060	313800	287280	160880	314380	228540	314120	310250	136370000			56482	7793	59008	84469	93863;93864	93863						2
SLQFYSVENGDCLLVR	PKKPGREIELENDLKSLQFYSVENGDCLLV	LQFYSVENGDCLLVRW______________	K	S	L	V	R	W	0	1	1	1	1	1	1	1	0	0	3	0	0	1	0	2	0	0	1	2	0	0	16	0	1898.9196	Q15813	Q15813	511	526	TBCE	Tubulin-specific chaperone E	yes	yes	2	8.48E-28	211.82	1	283770	281800	303530	273270	142990	357840	321480	257500	296160	285650	198900	249180	204240	337080	300470	23651000			56483	3485	59009	84470	93865	93865						1
SLQGKSTTLFSR	KAKPAMPQDSVPSPRSLQGKSTTLFSRHTK	SPRSLQGKSTTLFSRHTKAIVWGMQTRAVQ	R	S	L	S	R	H	0	1	0	0	0	1	0	1	0	0	2	1	0	1	0	3	2	0	0	0	0	0	12	1	1323.7147	P53396	P53396	484	495	ACLY	ATP-citrate synthase	yes	yes	3	1.45E-05	123.76	1	621670	770920	696570	1089500	182280	1384700	1027000	1227100	1055500	759550	862140	1069500	1748600	1348100	899620	63985000			56484	2378	59010	84471	93866	93866						1
SLQHQEK	PHLEELHTQAQEGLRSLQHQEKQKLNKGGW	TQAQEGLRSLQHQEKQKLNKGGWDHGDTQS	R	S	L	E	K	Q	0	0	0	0	0	2	1	0	1	0	1	1	0	0	0	1	0	0	0	0	0	0	7	0	868.44028	Q9P206	Q9P206	72	78	KIAA1522	Uncharacterized protein KIAA1522	yes	yes	3	0.00071735	133.23	1	226360	262960	278880	253290	177270	308170	274070	287880	265300	289720	171460	228790	223230	324100	325180	41596000			56485	7121	59011	84472	93867	93867						1
SLQHQEQLEDSK	MASRWQNMGTSVRRRSLQHQEQLEDSKELQ	RRRSLQHQEQLEDSKELQPVVSHQETSVGA	R	S	L	S	K	E	0	0	0	1	0	3	2	0	1	0	2	1	0	0	0	2	0	0	0	0	0	0	12	0	1440.6845	Q9BSJ6	Q9BSJ6	16	27	FAM64A	Protein FAM64A	yes	yes	3	0.00064248	89.231	1	121690	123720	133540	87503	61305	169130	148810	120810	110260	91909	113200	100730	78606	113350	98835	15628000			56486	6060	59012	84473	93868	93868						1
SLQISEELLSR	EGFGHSTSLKVPLARSLQISEELLSRNQLS	PLARSLQISEELLSRNQLSTAASLGPSGLQ	R	S	L	S	R	N	0	1	0	0	0	1	2	0	0	1	3	0	0	0	0	3	0	0	0	0	0	0	11	0	1273.6878	Q96JN0	Q96JN0	156	166	LCOR	Ligand-dependent corepressor	yes	yes	2	0.0081246	86.772	1	128050	131920	139000	124920	69053	157760	150730	142120	144680	135050	91619	170750	141630	178160	160040	19006000			56487	5678	59013	84474	93869	93869						1
SLQLEAQTYQR	KKYLFYFERWENHNKSLQLEAQTYQRIHEK	NHNKSLQLEAQTYQRIHEKIQERVMNNLGT	K	S	L	Q	R	I	1	1	0	0	0	3	1	0	0	0	2	0	0	0	0	1	1	0	1	0	0	0	11	0	1335.6783	O95376	O95376	378	388	ARIH2	E3 ubiquitin-protein ligase ARIH2	yes	yes	2	0.025322	97.749	1	423020	487030	493900	381210	242780	472870	452770	392760	445890	430810	291470	385250	288200	439180	507330	55037000			56488	1000	59014	84475	93870	93870						1
SLQMYLER	VQNFVSFISKDSIQKSLQMYLERLKEEKG_	SKDSIQKSLQMYLERLKEEKG_________	K	S	L	E	R	L	0	1	0	0	0	1	1	0	0	0	2	0	1	0	0	1	0	0	1	0	0	0	8	0	1038.5168	P42126	P42126	289	296	ECI1	Enoyl-CoA delta isomerase 1, mitochondrial	yes	yes	2	0.02662	80.231	1	6277600	6503600	6566600	6885900	2645800	7369100	7028800	5684100	6521900	5671200	3936600	6541200	5014100	7698200	7200200	435680000			56489	2052	59015	84476	93871	93871						1
SLQNDSVK	NEMRTVKRVVSGLFRSLQNDSVKVRSDLEN	VVSGLFRSLQNDSVKVRSDLENVRDLALYL	R	S	L	V	K	V	0	0	1	1	0	1	0	0	0	0	1	1	0	0	0	2	0	0	0	1	0	0	8	0	889.45051	Q9NZJ4	Q9NZJ4	3887	3894	SACS	Sacsin	yes	yes	2	0.00099062	138.98	1	204310	227810	252450	237960	113030	284690	258480	202440	247360	203590	163580	224450	128750	251660	211780	6966900			56490	7062	59016	84477	93872	93872						1
SLQNQRPLSESGPDNELSILGK	QELTELVEHLVDIVRSLQNQRPLSESGPDN	LSESGPDNELSILGKAFSSGVDLSMASPKL	R	S	L	G	K	A	0	1	2	1	0	2	2	2	0	1	4	1	0	0	2	4	0	0	0	0	0	0	22	1	2381.2187	Q8IUD6	Q8IUD6	151	172	RNF135	E3 ubiquitin-protein ligase RNF135	yes	yes	3	1.18E-06	130.45	1	116700	144750	149990	165900	85986	170450	180830	135900	171910	149080	100300	129510	117440	172740	171230	14612000			56491	4519	59017	84478	93873	93873						1
SLQPAVAEK	RITPPAAKPGSPQAKSLQPAVAEKQGHQWK	GSPQAKSLQPAVAEKQGHQWKDSDPVMAGI	K	S	L	E	K	Q	2	0	0	0	0	1	1	0	0	0	1	1	0	0	1	1	0	0	0	1	0	0	9	0	941.5182	P35658	P35658	683	691	NUP214	Nuclear pore complex protein Nup214	yes	yes	2	0.0001326	142.83	1	1126200	1326300	1420900	1444000	577660	1692100	1494400	1423900	1458600	1156500	892070	1185300	941930	1575600	1343000	141880000			56492	1947	59018	84479	93874	93874						1
SLQPCECHQIK	FWDFAGMDASFKAFRSLQPCECHQIKSLQY	KAFRSLQPCECHQIKSLQYSNTGDMILVVS	R	S	L	I	K	S	0	0	0	0	2	2	1	0	1	1	1	1	0	0	1	1	0	0	0	0	0	0	11	0	1398.6384	Q9NW82	Q9NW82	223	233	WDR70	WD repeat-containing protein 70	yes	yes	3	5.97E-05	129.37	2	1077900	1196100	1396000	1280600	582510	1619200	1433900	1196600	1344500	1076200	892160	1196600	1035500	1489200	1235700	182160000			56493	6939	59019	84480;84481	93875;93876	93875						2
SLQPLAPR	GQDPLADRGEKDTAKSLQPLAPRNKTRVVS	GEKDTAKSLQPLAPRNKTRVVSYRVPHNAA	K	S	L	P	R	N	1	1	0	0	0	1	0	0	0	0	2	0	0	0	2	1	0	0	0	0	0	0	8	0	880.51305	Q14764	Q14764	445	452	MVP	Major vault protein	yes	yes	2	0.011599	92.439	1	10065000	13315000	13330000	11630000	7375900	13120000	14025000	12894000	12918000	13597000	7855500	12466000	10873000	13958000	15272000	647580000			56494	3308	59020	84482	93877	93877						1
SLQPSQWGMLCPSDTPEGEACGLVK	ISSQFEKTRKVSGPRSLQPSQWGMLCPSDT	CPSDTPEGEACGLVKNLALMTHITTDMEDG	R	S	L	V	K	N	1	0	0	1	2	2	2	3	0	0	3	1	1	0	3	3	1	1	0	1	0	0	25	0	2746.2401	Q9NW08	Q9NW08	470	494	POLR3B	DNA-directed RNA polymerase III subunit RPC2	yes	yes	3	7.61E-06	128.52	1	57587	55901	56327	49534	26006	74438	69959	67473	76617	53628	44771	81828	60749	73149	60887	17665000			56495	6932	59021	84483	93878	93878						1
SLQQLAEERSQLLGSAHEVQR	VATFNSIKELNERWRSLQQLAEERSQLLGS	EERSQLLGSAHEVQRFHRDADETKEWIEEK	R	S	L	Q	R	F	2	2	0	0	0	4	3	1	1	0	4	0	0	0	0	3	0	0	0	1	0	0	21	1	2378.2302	Q13813	Q13813	1217	1237	SPTAN1	Spectrin alpha chain, non-erythrocytic 1	yes	yes	4	2.33E-39	225.34	1	542790	908380	790320	806740	520540	792600	807670	902160	819900	678280	559400	738820	628300	828290	842910	68234000			56496	3174	59022	84484	93879;93880	93879						2
SLQQLQH	IQLCGLIRACAEALRSLQQLQH________	RACAEALRSLQQLQH_______________	R	S	L	Q	H	-	0	0	0	0	0	3	0	0	1	0	2	0	0	0	0	1	0	0	0	0	0	0	7	0	852.44537	O60232	O60232	193	199	SSSCA1	Sjoegren syndrome/scleroderma autoantigen 1	yes	yes	2	0.0032379	126.2	2	971250	1101300	1075700	1009800	692290	1234300	1218400	976210	1197200	1111700	748190	1039800	934290	1258900	1185300	279960000			56497	627	59023	84485;84486	93881;93882	93881						2
SLQSDLEAEQVK	DDDVKSLQKLLEEHKSLQSDLEAEQVKVNS	EHKSLQSDLEAEQVKVNSLTHMVVIVDENS	K	S	L	V	K	V	1	0	0	1	0	2	2	0	0	0	2	1	0	0	0	2	0	0	0	1	0	0	12	0	1345.6725	P46939	P46939	465	476	UTRN	Utrophin	yes	yes	3	6.73E-09	149.83	1	193190	233920	285900	231690	138600	256880	237260	200250	253220	226340	132270	183940	148500	231350	251700	30979000			56498	2127	59024	84487	93883	93883						1
SLQSENAALR	DAAKPLEVLLLEKNRSLQSENAALRISNSD	LEKNRSLQSENAALRISNSDLSGSARRKGK	R	S	L	L	R	I	2	1	1	0	0	1	1	0	0	0	2	0	0	0	0	2	0	0	0	0	0	0	10	0	1087.5622	Q13948;P39880	P39880	391	400	CUX1	Protein CASP;Homeobox protein cut-like 1	no	no	2	0.0013406	110.31	1	1210700	949720	1102200	1011500	604790	1210900	1164700	983610	1214700	1454800	668590	1631500	1369200	1632800	1600800	94930000			56499	2007;3191	59025	84488	93884	93884						1
SLQSLEASLHAMESTR	EKRQQSEKTFMPKQRSLQSLEASLHAMEST	LQSLEASLHAMESTRESLKAELGTDLLSQL	R	S	L	T	R	E	2	1	0	0	0	1	2	0	1	0	3	0	1	0	0	4	1	0	0	0	0	0	16	0	1758.857	Q9UQE7	Q9UQE7	759	774	SMC3	Structural maintenance of chromosomes protein 3	yes	yes	3	1.71E-13	174.68	1	600890	581740	586250	582580	249120	700310	591440	655180	582650	508020	366710	511800	443030	675760	646530	251390000			56500	7539	59026	84489	93885	93885						1
SLQSQLQNKESEVLEGAER	DDVQLQFSEQSTLIRSLQSQLQNKESEVLE	QLQNKESEVLEGAERVRHISSKVEELSQAL	R	S	L	E	R	V	1	1	1	0	0	3	4	1	0	0	3	1	0	0	0	3	0	0	0	1	0	0	19	1	2144.0709	Q14789	Q14789	835	853	GOLGB1	Golgin subfamily B member 1	yes	yes	3	0.001301	85.805	1	108720	64052	78440	115690	12256	103670	125180	71940	94750	89928	46891	131720	111440	176390	111300	19153000			56501	3310	59027	84490	93886	93886						1
SLQSVAEER	GKPVHHGVNQLKFARSLQSVAEERAGRHCG	QLKFARSLQSVAEERAGRHCGALRVLNSYW	R	S	L	E	R	A	1	1	0	0	0	1	2	0	0	0	1	0	0	0	0	2	0	0	0	1	0	0	9	0	1017.5091	P61313	P61313	97	105	RPL15	60S ribosomal protein L15	yes	yes	2	0.0026496	105.35	1	1108300	1196000	971580	887620	555340	1284100	1110200	1024900	988130	953120	810520	1063000	961050	1262000	1108100	8029600000			56502	2549	59028	84491	93887	93887						1
SLQSVAEERAGR	GKPVHHGVNQLKFARSLQSVAEERAGRHCG	FARSLQSVAEERAGRHCGALRVLNSYWVGE	R	S	L	G	R	H	2	2	0	0	0	1	2	1	0	0	1	0	0	0	0	2	0	0	0	1	0	0	12	1	1301.6688	P61313	P61313	97	108	RPL15	60S ribosomal protein L15	yes	yes	3	5.06E-13	147.73	1	126580	357010	249610	268530	208920	323230	220240	518360	246720	112290	255360	300230	395730	299000	212230	257570000			56503	2549	59029	84492	93888	93888						1
SLQSVAEERAGRHCGALR	GKPVHHGVNQLKFARSLQSVAEERAGRHCG	SVAEERAGRHCGALRVLNSYWVGEDSTYKF	R	S	L	L	R	V	3	3	0	0	1	1	2	2	1	0	2	0	0	0	0	2	0	0	0	1	0	0	18	2	1996.0021	P61313	P61313	97	114	RPL15	60S ribosomal protein L15	yes	yes	5	0.00015204	104.44	1	203130	183080	156260	232690	62244	206770	225720	262160	200950	174790	197930	337060	559440	296410	200340	14939000			56504	2549	59030	84493	93889	93889						1
SLQTLALETEWELR	VVDEAVLVCPDPSSRSLQTLALETEWELRQ	RSLQTLALETEWELRQIPLQSLDLEFGSGF	R	S	L	L	R	Q	1	1	0	0	0	1	3	0	0	0	4	0	0	0	0	1	2	1	0	0	0	0	14	0	1687.8781	Q8N766	Q8N766	244	257	EMC1	ER membrane protein complex subunit 1	yes	yes	3	4.58E-33	230.16	2	88453	91744	102840	92318	57141	101900	97686	86821	93923	108920	47867	89623	65600	114310	108650	149700000			56505	4795	59031	84494;84495	93890;93891	93891						2
SLQTLRDIER	GSEGLSKEQLEHRERSLQTLRDIERLLLRS	EHRERSLQTLRDIERLLLRSGETEPFLKGP	R	S	L	E	R	L	0	2	0	1	0	1	1	0	0	1	2	0	0	0	0	1	1	0	0	0	0	0	10	1	1229.6728	Q86UU0	Q86UU0	410	419	BCL9L	B-cell CLL/lymphoma 9-like protein	yes	yes	3	9.18E-05	128.97	1	339090	298970	306190	308710	132450	481890	382340	374980	333450	259230	264450	454150	422380	461020	334420	44275000			56506	4428	59032	84496	93892	93892						1
SLQVFEETGISHSEFLHR	MAAKLHPHDKRKVARSLQVFEETGISHSEF	VFEETGISHSEFLHRQHTEEGGGPLGGPLK	R	S	L	H	R	Q	0	1	0	0	0	1	3	1	2	1	2	0	0	2	0	3	1	0	0	1	0	0	18	0	2115.0385	Q9H3H1	Q9H3H1	188	205	TRIT1	tRNA dimethylallyltransferase, mitochondrial	yes	yes	4	8.86E-07	138.66	1	61898	77595	77768	66150	34813	86486	82642	59662	73997	66525	42063	65204	53995	82735	78187	41046000			56507	6454	59033	84497	93893	93893						1
SLQVLNDK	______________________________	______________________________	M	S	L	D	K	N	0	0	1	1	0	1	0	0	0	0	2	1	0	0	0	1	0	0	0	1	0	0	8	0	915.50255	Q9Y6A5	Q9Y6A5	2	9	TACC3	Transforming acidic coiled-coil-containing protein 3	yes	yes	2	4.29E-06	120.65	1	281480	260660	250580	176680	87466	431400	250850	264570	198750	126540	265780	209000	141520	212790	141350	24941000			56508	7836	59034	84498	93894	93894						1
SLQWFGATVR	SSLSSSEGEEPVEYKSLQWFGATVRAHGSS	PVEYKSLQWFGATVRAHGSSILACAPLYSW	K	S	L	V	R	A	1	1	0	0	0	1	0	1	0	0	1	0	0	1	0	1	1	1	0	1	0	0	10	0	1163.6087	P08648	P08648	138	147	ITGA5	Integrin alpha-5;Integrin alpha-5 heavy chain;Integrin alpha-5 light chain	yes	yes	2	0.0077033	89.561	1	1073500	1167100	1167800	1272700	646580	1271200	1225700	1120200	1358300	1291400	832170	1252000	966600	1424700	1376900	63575000			56509	1294	59035	84499	93895	93895						1
SLQYEYK	______________________________	______________________________	R	S	L	Y	K	A	0	0	0	0	0	1	1	0	0	0	1	1	0	0	0	1	0	0	2	0	0	0	7	0	929.44945	O75643	O75643	8	14	SNRNP200	U5 small nuclear ribonucleoprotein 200 kDa helicase	yes	yes	2	0.001558	141.39	2	3754500	4255500	4467200	4351500	1711300	5581300	4884100	4237400	4784100	3229100	2980600	3599500	2703400	4892700	3586600	375110000			56510	828	59036	84500;84501	93896;93897	93897						2
SLQYGEQVNEILCR	ATKAQIVKALKAMTRSLQYGEQVNEILCRS	RSLQYGEQVNEILCRSSVWSAFKDQKHDLF	R	S	L	C	R	S	0	1	1	0	1	2	2	1	0	1	2	0	0	0	0	1	0	0	1	1	0	0	14	0	1707.825	O75165	O75165	2169	2182	DNAJC13	DnaJ homolog subfamily C member 13	yes	yes	3	3.96E-51	275.82	1	76665	94556	76828	77897	49127	78797	84326	74210	87409	74311	39137	88497	76850	85011	80328	70749000			56511	747	59037	84502	93898	93898						1
SLRDDYEVSCPELDQLVEAALAVPGVYGSR	GDYRAFGRLMVESHRSLRDDYEVSCPELDQ	LVEAALAVPGVYGSRMTGGGFGGCTVTLLE	R	S	L	S	R	M	3	2	0	3	1	1	3	2	0	0	4	0	0	0	2	3	0	0	2	4	0	0	30	1	3307.6031	P51570	P51570	313	342	GALK1	Galactokinase	yes	yes	3;4	2.2E-104	286.31	2	52965	55459	56418	61503	30796	63348	60771	52276	64183	53144	40761	56573	38768	59740	60746	91085000			56512	2300	59038	84503;84504	93899;93900	93900						2
SLRDQDKDQCILITGESGAGK	ELSPHIFALSDEAYRSLRDQDKDQCILITG	KDQCILITGESGAGKTEASKLVMSYVAAVC	R	S	L	G	K	T	1	1	0	3	1	2	1	3	0	2	2	2	0	0	0	2	1	0	0	0	0	0	21	2	2290.1223	O43795	O43795	94	114	MYO1B	Unconventional myosin-Ib	yes	yes	4	3.54E-50	235.92	1	238600	341520	368160	331630	26266	464930	363950	255850	348100	269320	261430	168910	134140	286760	281830	35185000			56513	598	59039	84505	93901	93901						1
SLRECELYVQK	______________________________	EEARSLRECELYVQKHNIQALLKDSIVQLC	R	S	L	Q	K	H	0	1	0	0	1	1	2	0	0	0	2	1	0	0	0	1	0	0	1	1	0	0	11	1	1423.7129	P10644	P10644	14	24	PRKAR1A	cAMP-dependent protein kinase type I-alpha regulatory subunit;cAMP-dependent protein kinase type I-alpha regulatory subunit, N-terminally processed	yes	yes	3	0.0017831	96.103	1	830050	1005200	1053300	980880	505830	1226100	1213700	896080	976340	926720	620860	837890	679480	1124600	1021000	271360000			56514	1384	59040	84506	93902	93902						1
SLREEQEEEEEGSWR	GPRKEHARSDSENWRSLREEQEEEEEGSWR	SLREEQEEEEEGSWRLGAGPRRDGDRWRSA	R	S	L	W	R	L	0	2	0	0	0	1	7	1	0	0	1	0	0	0	0	2	0	1	0	0	0	0	15	1	1891.8184	O75420	O75420	200	214	GIGYF1	PERQ amino acid-rich with GYF domain-containing protein 1	yes	yes	3	4.65E-20	164.01	1	132170	145600	171340	161300	99940	179450	157290	148650	154780	155090	99663	141870	121080	167020	159380	18845000			56515	791	59041	84507	93903	93903						1
SLRELDSGLEVHK	ECNISERKSPGVEIKSLRELDSGLEVHKIA	IKSLRELDSGLEVHKIAEGFSESKKRSSED	K	S	L	H	K	I	0	1	0	1	0	0	2	1	1	0	3	1	0	0	0	2	0	0	0	1	0	0	13	1	1481.7838	Q9Y597	Q9Y597	718	730	KCTD3	BTB/POZ domain-containing protein KCTD3	yes	yes	4	0.060166	47.532	1	145410	163220	205890	185000	89594	229680	189640	186220	175990	177330	122850	141290	101870	174490	182340	14926000			56516	7766	59042	84508	93904	93904						1
SLREMAER	KKQLEDLSYCREERKSLREMAERLADKYEE	YCREERKSLREMAERLADKYEEAKEKQEDI	K	S	L	E	R	L	1	2	0	0	0	0	2	0	0	0	1	0	1	0	0	1	0	0	0	0	0	0	8	1	990.49166	Q99567	Q99567	614	621	NUP88	Nuclear pore complex protein Nup88	yes	yes	3	0.016587	71.708	1	161970	186620	202130	176450	102720	234290	170810	201580	195990	138340	121900	188180	133010	189080	207680	10038000			56517	5906	59043	84509	93905	93905						1
SLRGQLEEQGR	MDYQSRLKNAGEECKSLRGQLEEQGRQLQA	EECKSLRGQLEEQGRQLQAAEEAVEKLKAT	K	S	L	G	R	Q	0	2	0	0	0	2	2	2	0	0	2	0	0	0	0	1	0	0	0	0	0	0	11	1	1271.6582	Q9BQS8	Q9BQS8	1027	1037	FYCO1	FYVE and coiled-coil domain-containing protein 1	yes	yes	3	0.036939	53.367	1	136660	134720	158650	159030	74521	149450	163010	152010	186430	174990	82426	177850	161180	184530	168110	8437900			56518	6009	59044	84510	93906	93906						1
SLRIDVDTNFPECVVDAGKVTLGTQQR	______________________________	CVVDAGKVTLGTQQRQEMDPRLREKQNEII	M	S	L	Q	R	Q	1	2	1	3	1	2	1	2	0	1	2	1	0	1	1	1	3	0	0	4	0	0	27	2	3017.524	Q08AF3	Q08AF3	2	28	SLFN5	Schlafen family member 5	no	no		1	NaN		0	0	0	0	0	0	0	0	0	0	0	0	0	0	0	0			56519	2942										0
SLRPHHDASTFTINIALNNVGEDFQGGGCK	ALLNFVVKYSPERQRSLRPHHDASTFTINI	ALNNVGEDFQGGGCKFLRYNCSIESPRKGW	R	S	L	C	K	F	2	1	3	2	1	1	1	4	2	2	2	1	0	2	1	2	2	0	0	1	0	0	30	1	3254.5527	O00469	O00469	662	691	PLOD2	Procollagen-lysine,2-oxoglutarate 5-dioxygenase 2	yes	yes	5	2.34E-14	166.23	1	1756200	1222600	1093500	1152200	545720	1678200	1356200	1341100	1244700	1188900	997940	1353800	1014800	1441000	1241200	601900000			56520	283	59045	84511	93907	93907						1
SLRVDIAEGR	LKEALTYDGALLGDRSLRVDIAEGRKQDKG	LLGDRSLRVDIAEGRKQDKGGFGFRKGGPD	R	S	L	G	R	K	1	2	0	1	0	0	1	1	0	1	1	0	0	0	0	1	0	0	0	1	0	0	10	1	1114.6095	Q15056	Q15056	110	119	EIF4H	Eukaryotic translation initiation factor 4H	yes	yes	3	2.08E-05	117.94	2	1333200	1073100	1140400	1003800	339550	1616900	1293500	997150	1186100	1060500	770620	1301100	1134200	1505400	1158900	2521700000			56521	3367	59046	84512;84513	93908;93909	93908						2
SLRVDIAEGRK	LKEALTYDGALLGDRSLRVDIAEGRKQDKG	LGDRSLRVDIAEGRKQDKGGFGFRKGGPDD	R	S	L	R	K	Q	1	2	0	1	0	0	1	1	0	1	1	1	0	0	0	1	0	0	0	1	0	0	11	2	1242.7044	Q15056	Q15056	110	120	EIF4H	Eukaryotic translation initiation factor 4H	yes	yes	4	0.0084069	78.964	1	2671300	2725200	3307100	2822600	3586000	4215900	3339000	2894700	3360300	2710900	2227900	2960500	2369400	3318700	2948600	366120000			56522	3367	59047	84514	93910	93910						1
SLSAERERWEK	AAVEAKVNRSTALLKSLSAERERWEKTSET	ALLKSLSAERERWEKTSETFKNQMSTIAGD	K	S	L	E	K	T	1	2	0	0	0	0	3	0	0	0	1	1	0	0	0	2	0	1	0	0	0	0	11	2	1389.7001	Q14204	Q14204	3481	3491	DYNC1H1	Cytoplasmic dynein 1 heavy chain 1	yes	yes	4	0.0027778	86.923	1	783160	1692400	1579100	1877600	1349100	1777100	1390200	2198400	1645200	860800	1364900	1539800	1104800	1751300	1699500	173770000			56523	3238	59048	84515	93911	93911						1
SLSAIDR	ITYEKCLIATGGTPRSLSAIDRAGAEVKSR	IATGGTPRSLSAIDRAGAEVKSRTTLFRKI	R	S	L	D	R	A	1	1	0	1	0	0	0	0	0	1	1	0	0	0	0	2	0	0	0	0	0	0	7	0	760.40792	O95831	O95831	266	272	AIFM1	Apoptosis-inducing factor 1, mitochondrial	yes	yes	2	0.0040483	121.99	2	7016900	7540600	7658500	7165400	3645200	7791700	7853000	6212200	7156200	6792100	4119400	6765300	5269000	8086400	7785900	1031800000			56524	1068	59049	84516;84517	93912;93913	93913						2
SLSAIDRAGAEVK	ITYEKCLIATGGTPRSLSAIDRAGAEVKSR	PRSLSAIDRAGAEVKSRTTLFRKIGDFRSL	R	S	L	V	K	S	3	1	0	1	0	0	1	1	0	1	1	1	0	0	0	2	0	0	0	1	0	0	13	1	1315.7096	O95831	O95831	266	278	AIFM1	Apoptosis-inducing factor 1, mitochondrial	yes	yes	3	7.17E-06	134.06	1	2098100	2847300	3254600	3563700	1648900	3871000	3249100	3565200	3610000	2217400	2291800	3151200	2362700	3768500	3435400	173490000			56525	1068	59050	84518	93914	93914						1
SLSAIYLEK	RSELELTLGKLEQVRSLSAIYLEKLKTISL	KLEQVRSLSAIYLEKLKTISLVIRGTQGAE	R	S	L	E	K	L	1	0	0	0	0	0	1	0	0	1	2	1	0	0	0	2	0	0	1	0	0	0	9	0	1022.5648	Q15149	Q15149	1216	1224	PLEC	Plectin	yes	yes	2;3	0.00012262	156.92	2	2802800	3165700	3241400	3054500	1611400	3597000	3326600	2726200	3214900	2746700	1896800	2972500	2081200	3519100	3322700	721310000			56526	3383	59051	84519;84520	93915;93916	93915						2
SLSALGDVIAALR	GAEGSRLREAQHINKSLSALGDVIAALRSR	NKSLSALGDVIAALRSRQGHVPFRNSKLTY	K	S	L	L	R	S	3	1	0	1	0	0	0	1	0	1	3	0	0	0	0	2	0	0	0	1	0	0	13	0	1284.7402	Q9BVG8	Q9BVG8	700	712	KIFC3	Kinesin-like protein KIFC3	yes	yes	2	0.00010252	136.67	1	2044800	1818300	1794900	2011100	855850	2482400	2180300	2026000	2032200	1870300	1591100	1984200	1880800	2219700	1788900	370010000			56527	6154	59052	84521	93917	93917						1
SLSALGNVISALAEGSTYVPYRDSK	GAEGAVLDEAKNINKSLSALGNVISALAEG	ALAEGSTYVPYRDSKMTRILQDSLGGNCRT	K	S	L	S	K	M	3	1	1	1	0	0	1	2	0	1	3	1	0	0	1	5	1	0	2	2	0	0	25	1	2597.3337	P33176	P33176	257	281	KIF5B	Kinesin-1 heavy chain	yes	yes	3	9.25E-70	261.39	2	2813400	2736600	3229200	3121200	1227200	4255600	3488500	2827800	3369600	2883400	2120800	3216100	2397500	3607300	3312800	1726400000			56528	1897	59053	84522;84523	93918;93919	93918						2
SLSALIGQCIHIER	SDHIQEELSHLEVAKSLSALIGQCIHIERR	KSLSALIGQCIHIERRLARAAAARKPRSPP	K	S	L	E	R	R	1	1	0	0	1	1	1	1	1	3	2	0	0	0	0	2	0	0	0	0	0	0	14	0	1595.8454	Q86TG7	Q86TG7	226	239	PEG10	Retrotransposon-derived protein PEG10	yes	yes	3	3.75E-27	184	1	785560	814710	823220	974470	337920	1024800	1110100	913610	906470	906840	673460	1317000	1314400	1269300	980780	151180000			56529	4398	59054	84524	93920	93920						1
SLSAQEEK	DSVEALLKKHEDFEKSLSAQEEKITALDEF	KHEDFEKSLSAQEEKITALDEFATKLIQNN	K	S	L	E	K	I	1	0	0	0	0	1	2	0	0	0	1	1	0	0	0	2	0	0	0	0	0	0	8	0	890.43453	Q13813	Q13813	515	522	SPTAN1	Spectrin alpha chain, non-erythrocytic 1	yes	yes	2	0.00035152	164.96	1	809950	1670000	1749000	1044400	1855800	1819100	1475300	1388100	1302200	1182200	961910	672720	647890	1242300	1666500	226210000			56530	3174	59055	84525	93921	93921						1
SLSAVPDIGQCHQDELERLK	DAGVELKSTKQDGDKSLSAVPDIGQCHQDE	PDIGQCHQDELERLKSQILELELNFHKAQE	K	S	L	L	K	S	1	1	0	2	1	2	2	1	1	1	3	1	0	0	1	2	0	0	0	1	0	0	20	1	2294.1325	Q14789	Q14789	671	690	GOLGB1	Golgin subfamily B member 1	yes	yes	4	7.99E-29	198.24	2	288030	343560	411930	394070	179310	479080	452900	426840	460620	386150	275190	395490	287410	521800	435110	55944000			56531	3310	59056	84526;84527	93922;93923	93923						2
SLSCLSDLDGGVALEPR	AVLPSALGSRKLGPRSLSCLSDLDGGVALE	SCLSDLDGGVALEPRACRPPGSPGRAPPPT	R	S	L	P	R	A	1	1	0	2	1	0	1	2	0	0	4	0	0	0	1	3	0	0	0	1	0	0	17	0	1787.8724	O95685	O95685	23	39	PPP1R3D	Protein phosphatase 1 regulatory subunit 3D	yes	yes	3	4.74E-37	220.59	1	38936	39651	47890	40339	22539	49360	54755	38185	46958	39281	31154	41182	38977	41422	49785	26640000			56532	1043	59057	84528	93924	93924						1
SLSDALISLQMVYPR	NPLKKMMEEFVPHSKSLSDALISLQMVYPR	SLSDALISLQMVYPRRNLSADQWRNAQLLS	K	S	L	P	R	R	1	1	0	1	0	1	0	0	0	1	3	0	1	0	1	3	0	0	1	1	0	0	15	0	1691.8916	Q9Y2A7	Q9Y2A7	202	216	NCKAP1	Nck-associated protein 1	yes	yes	2	4.82E-05	160.15	1	786860	1075400	1051100	971070	710080	1125800	1116600	1035300	1050400	927390	745660	1064900	1052600	1113000	1255200	541090000			56533	7576	59058	84529	93925	93925						1
SLSDALISLQMVYPRR	NPLKKMMEEFVPHSKSLSDALISLQMVYPR	LSDALISLQMVYPRRNLSADQWRNAQLLSL	K	S	L	R	R	N	1	2	0	1	0	1	0	0	0	1	3	0	1	0	1	3	0	0	1	1	0	0	16	1	1847.9928	Q9Y2A7	Q9Y2A7	202	217	NCKAP1	Nck-associated protein 1	yes	yes	3	2.07E-35	205.27	1	0	0	0	0	0	0	0	0	0	0	0	0	0	0	0	0			56534	7576	59059	84530	93926	93926						1
SLSDCVNYIVQDSK	FDKSKTVYEGPFASRSLSDCVNYIVQDSKI	RSLSDCVNYIVQDSKIQLPIIQLRKVWAEA	R	S	L	S	K	I	0	0	1	2	1	1	0	0	0	1	1	1	0	0	0	3	0	0	1	2	0	0	14	0	1626.7559	O15111	O15111	402	415	CHUK	Inhibitor of nuclear factor kappa-B kinase subunit alpha	yes	yes	3	9.99E-15	181.76	1	208720	204950	250880	229550	104870	260920	249500	192010	241690	226100	141480	185380	150390	265750	262790	76784000			56535	421	59060	84531	93927	93927						1
SLSDIQIVQVACGYYHSLALSK	LVGSEECIRVPRNIKSLSDIQIVQVACGYY	VQVACGYYHSLALSKASEVFCWGQNKYGQL	K	S	L	S	K	A	2	0	0	1	1	2	0	1	1	2	3	1	0	0	0	4	0	0	2	2	0	0	22	0	2451.2468	Q5GLZ8	Q5GLZ8	133	154	HERC4	Probable E3 ubiquitin-protein ligase HERC4	yes	yes	3	5.04E-24	184.96	1	881200	927740	949680	987670	493500	1034600	983090	921990	963670	1046000	617540	1098400	1082100	1126800	1232200	97034000			56536	3749	59061	84532	93928;93929	93929						2
SLSDLFR	MEKEQALADLNSVERSLSDLFRRYENLKGV	ADLNSVERSLSDLFRRYENLKGVLEGFKKN	R	S	L	F	R	R	0	1	0	1	0	0	0	0	0	0	2	0	0	1	0	2	0	0	0	0	0	0	7	0	836.43922	O75410	O75410	687	693	TACC1	Transforming acidic coiled-coil-containing protein 1	yes	yes	2	0.019382	88.029	1	2020000	2169100	2177500	1868000	953930	2428500	2512300	2041900	2083800	2157700	1526800	2274100	1791500	2334300	2407000	100180000			56537	787	59062	84533	93930	93930						1
SLSDLFRR	MEKEQALADLNSVERSLSDLFRRYENLKGV	DLNSVERSLSDLFRRYENLKGVLEGFKKNE	R	S	L	R	R	Y	0	2	0	1	0	0	0	0	0	0	2	0	0	1	0	2	0	0	0	0	0	0	8	1	992.54033	O75410	O75410	687	694	TACC1	Transforming acidic coiled-coil-containing protein 1	yes	yes	3	0.0028999	95.099	1	0	0	0	0	0	0	0	0	0	0	0	0	0	0	0	0			56538	787	59063	84534	93931	93931						1
SLSDSESDDSK	NSQKAGKEKDGTKRKSLSDSESDDSKSKKK	TKRKSLSDSESDDSKSKKKRDAADKPRGFA	K	S	L	S	K	S	0	0	0	3	0	0	1	0	0	0	1	1	0	0	0	5	0	0	0	0	0	0	11	0	1168.4732	Q13185	Q13185	93	103	CBX3	Chromobox protein homolog 3	yes	yes	3	4.48E-14	212.82	1	545360	647320	644850	585630	311070	909430	721440	659610	608720	463820	486560	419680	402490	624060	554510	548010000			56539	3052	59064	84535	93932	93932						1
SLSDTVEK	KSPSAQLMEQVAQLKSLSDTVEKLKDEVLK	EQVAQLKSLSDTVEKLKDEVLKETVSQRPG	K	S	L	E	K	L	0	0	0	1	0	0	1	0	0	0	1	1	0	0	0	2	1	0	0	1	0	0	8	0	877.43928	Q14203	Q14203	1194	1201	DCTN1	Dynactin subunit 1	yes	yes	2	1.58E-05	182.09	1	551210	583530	624940	551550	323070	813880	700310	570150	610010	571060	415030	448880	331990	631330	661290	88566000			56540	3237	59065	84536	93933	93933						1
SLSDVAQAQELCGGPVPGEAPNGQGCLHPGDPR	ESGVLSAASLEMGNRSLSDVAQAQELCGGP	EAPNGQGCLHPGDPRLLTS___________	R	S	L	P	R	L	3	1	1	2	2	3	2	6	1	0	3	0	0	0	5	2	0	0	0	2	0	0	33	0	3369.5466	Q96RG2	Q96RG2	1287	1319	PASK	PAS domain-containing serine/threonine-protein kinase	yes	yes	3;4	3.38E-07	96.492	2	48402	64493	64884	49285	18407	66442	51608	56950	53874	45452	39402	79560	52473	72356	52184	42964000			56541	5820	59066	84537;84538	93934;93935	93935						2
SLSDWHLAVK	______________________________	______________________________	M	S	L	V	K	L	1	0	0	1	0	0	0	0	1	0	2	1	0	0	0	2	0	1	0	1	0	0	10	0	1154.6084	Q96S82	Q96S82	2	11	UBL7	Ubiquitin-like protein 7	yes	yes	2;3	9.93E-07	70.919	2	704450	832900	735200	643410	359040	697880	706120	863260	790160	766290	458480	781360	810580	978390	863150	358280000			56542	5846	59067;59068	84539;84540	93936;93937	93937		829				2
SLSEAPEDTSTR	GEEENGEVHQAREDKSLSEAPEDTSTRGLN	EDKSLSEAPEDTSTRGLNQDSTDSKTLQEQ	K	S	L	T	R	G	1	1	0	1	0	0	2	0	0	0	1	0	0	0	1	3	2	0	0	0	0	0	12	0	1291.5892	P41214	P41214	237	248	EIF2D	Eukaryotic translation initiation factor 2D	yes	yes	2	3.51E-56	280.55	1	559380	536760	550420	575920	239110	661350	653840	533060	602450	582500	363150	526460	489120	642070	577350	103670000			56543	2036	59069	84541	93938	93938						1
SLSEAPEDTSTRGLNQDSTDSK	GEEENGEVHQAREDKSLSEAPEDTSTRGLN	DTSTRGLNQDSTDSKTLQEQMDELLQQCFL	K	S	L	S	K	T	1	1	1	3	0	1	2	1	0	0	2	1	0	0	1	5	3	0	0	0	0	0	22	1	2337.0568	P41214	P41214	237	258	EIF2D	Eukaryotic translation initiation factor 2D	yes	yes	3	2.32E-13	156.05	1	73911	153670	183930	153540	87585	213650	140810	220070	180770	81029	127080	115040	64079	147370	158710	47219000			56544	2036	59070	84542	93939	93939						1
SLSEDTDGTEEDPQAELAIIHGQMAYILQLQGR	QAMKILQKAEDLCRRSLSEDTDGTEEDPQA	IIHGQMAYILQLQGRTEEALQLYNQIIKLK	R	S	L	G	R	T	3	1	0	3	0	4	4	3	1	3	4	0	1	0	1	2	2	0	1	0	0	0	33	0	3627.7363	O76094	O76094	209	241	SRP72	Signal recognition particle subunit SRP72	yes	yes	3	2.87E-236	380.26	1	756200	838930	965980	767020	474920	906550	786090	613130	776050	808470	531980	687170	522210	830160	1064300	282600000			56545	895	59071	84543	93940	93940						1
SLSEEIK	SGYRAQIDNLTRENRSLSEEIKRLKNTLTQ	DNLTRENRSLSEEIKRLKNTLTQTTENLRR	R	S	L	I	K	R	0	0	0	0	0	0	2	0	0	1	1	1	0	0	0	2	0	0	0	0	0	0	7	0	804.4229	P15924	P15924	1404	1410	DSP	Desmoplakin	yes	yes	2	0.015954	92.491	1	358500	523780	622070	437480	233810	520570	579600	457990	459840	395040	317070	408470	235080	442020	482700	25999000			56546	1522	59072	84544	93941	93941						1
SLSEGHPTAQHEK	IDLYAMVVVLSRASRSLSEGHPTAQHEKML	SRSLSEGHPTAQHEKMLCDTWCIEAAARIR	R	S	L	E	K	M	1	0	0	0	0	1	2	1	2	0	1	1	0	0	1	2	1	0	0	0	0	0	13	0	1419.6743	P49748	P49748	588	600	ACADVL	Very long-chain specific acyl-CoA dehydrogenase, mitochondrial	yes	yes	4	0.0017409	89.629	1	36249	47799	51953	34549	16458	53011	50275	48889	47920	52866	24857	38840	39824	57315	51490	1083600			56547	2221	59073	84545	93942;93943	93943						2
SLSEIERK	DELRRQREDTEKAQRSLSEIERKAQANEQR	DTEKAQRSLSEIERKAQANEQRYSKLKEKY	R	S	L	R	K	A	0	1	0	0	0	0	2	0	0	1	1	1	0	0	0	2	0	0	0	0	0	0	8	1	960.52401	O00291	O00291	453	460	HIP1	Huntingtin-interacting protein 1	yes	yes	3	0.00092711	114.64	1	1315500	1998400	1809000	1483600	1192300	2321800	2103800	1896900	2041200	1921400	1260700	1432700	888130	1790400	1940100	159350000			56548	257	59074	84546	93944	93944						1
SLSELLGPYGMK	LTFNAEEYSDISEMRSLSELLGPYGMKFLS	EMRSLSELLGPYGMKFLSESLMWHISSQVA	R	S	L	M	K	F	0	0	0	0	0	0	1	2	0	0	3	1	1	0	1	2	0	0	1	0	0	0	12	0	1293.6639	Q9Y2A7	Q9Y2A7	838	849	NCKAP1	Nck-associated protein 1	yes	yes	2	6.8E-05	142.55	1	0	0	0	0	0	0	0	0	0	0	0	0	0	0	0	0			56549	7576	59075	84547	93945	93945						1
SLSELTFDEIVCK	ELTDFLRKLKDAYGKSLSELTFDEIVCKIS	GKSLSELTFDEIVCKISQFIDPKKSQSQGK	K	S	L	C	K	I	0	0	0	1	1	0	2	0	0	1	2	1	0	1	0	2	1	0	0	1	0	0	13	0	1539.7491	Q86Y13	Q86Y13	1067	1079	DZIP3	E3 ubiquitin-protein ligase DZIP3	yes	yes	3	9.57E-07	146.07	1	115600	142440	162010	133380	64916	157200	178770	145390	170770	137350	92150	113190	98934	154770	142870	8044200			56550	4495	59076	84548	93946;93947	93946						2
SLSELTTQK	DQLSEARGKNEEIQRSLSELTTQKSRLQTE	NEEIQRSLSELTTQKSRLQTEAGELSRQLE	R	S	L	Q	K	S	0	0	0	0	0	1	1	0	0	0	2	1	0	0	0	2	2	0	0	0	0	0	9	0	1005.5342	P11055	P11055	1270	1278	MYH3	Myosin-3	yes	yes	4	0.017382	82.75	1	198670	269090	242330	214180	120530	264860	245370	301240	247960	211600	176950	327320	332600	315010	279260	18212000			56551	1394	59077	84549	93948	93948					197	1
SLSFPILNPALSQPSQPSSPLPGSHGR	GQVTMPMVMPSADPRSLSFPILNPALSQPS	QPSQPSSPLPGSHGRNSPGLGSLVSPHGPH	R	S	L	G	R	N	1	1	1	0	0	2	0	2	1	1	4	0	0	1	6	7	0	0	0	0	0	0	27	0	2770.4402	Q8ND24	Q8ND24	483	509	RNF214	RING finger protein 214	yes	yes	3	1.1E-57	172.52	1	112470	140010	128290	119640	73660	163020	141180	123750	138460	129630	85218	138660	124610	160780	149770	33500000			56552	4886	59078	84550	93949;93950	93950						2
SLSGELR	DEDEKTILNLENSNKSLSGELREVKKDLSQ	LNLENSNKSLSGELREVKKDLSQLQENLKI	K	S	L	L	R	E	0	1	0	0	0	0	1	1	0	0	2	0	0	0	0	2	0	0	0	0	0	0	7	0	760.40792	Q8IX12	Q8IX12	1078	1084	CCAR1	Cell division cycle and apoptosis regulator protein 1	yes	yes	2	0.0311	81.613	1	2066300	1988200	2338300	2063300	1109800	2576300	2598300	2248800	2678500	2277500	1355900	1932400	1796400	2684200	2390200	258520000			56553	4592	59079	84551	93951	93951						1
SLSGGASYVDFLCHMHK	DKMEMLFKHFLVEDKSLSGGASYVDFLCHM	SGGASYVDFLCHMHKEIRQLLS________	K	S	L	H	K	E	1	0	0	1	1	0	0	2	2	0	2	1	1	1	0	3	0	0	1	1	0	0	17	0	1907.8658	P53992	P53992	1071	1087	SEC24C	Protein transport protein Sec24C	yes	yes	4	0.00038392	101.39	1	2399200	3255600	2844400	2574100	1420600	3098400	2540300	2583700	2810800	2393100	1662800	2434300	1925000	2840200	2730800	146020000			56554	2400	59080	84552	93952	93952						1
SLSGLILK	IFVLTKLKSEDEPTRSLSGLILKNNVKAHF	SEDEPTRSLSGLILKNNVKAHFQNFPNGVT	R	S	L	L	K	N	0	0	0	0	0	0	0	1	0	1	3	1	0	0	0	2	0	0	0	0	0	0	8	0	829.5273	Q92973;O14787	Q92973	74	81	TNPO1;TNPO2	Transportin-1;Transportin-2	no	no	3	0.0028411	101.41	2	3414000	3438200	4300700	3813300	1509300	4655200	4125300	2989000	4713400	3659100	2122000	3350500	2473500	4663500	3821500	320730000			56555	5319;366	59081	84553;84554	93953;93954	93953						2
SLSGLLHSASGGGASGGWR	AVRGLRVDGLPPLPKSLSGLLHSASGGGAS	LLHSASGGGASGGWRHLERLYAQKSRIQDE	K	S	L	W	R	H	2	1	0	0	0	0	0	6	1	0	3	0	0	0	0	5	0	1	0	0	0	0	19	0	1755.8652	Q96GI7	Q96GI7	30	48	FAM89A	Protein FAM89A	yes	yes	3	3.1E-15	175.16	1	173430	179270	211830	173970	85176	228500	205980	208750	198970	191240	117950	207410	235730	228060	220060	11887000			56556	5595	59082	84555	93955	93955						1
SLSGPGQ	SKWWTCFVKRQFMNKSLSGPGQ________	VKRQFMNKSLSGPGQ_______________	K	S	L	G	Q	-	0	0	0	0	0	1	0	2	0	0	1	0	0	0	1	2	0	0	0	0	0	0	7	0	644.31295	O15145	O15145	172	178	ARPC3	Actin-related protein 2/3 complex subunit 3	yes	yes	2	3.83E-06	190.64	2	2041100	2168300	2265600	1769600	931160	2357600	2121500	2227900	2012700	2036800	1315200	2221500	2042800	2551700	2278600	989110000			56557	430	59083	84556;84557	93956;93957	93956						2
SLSGSPLK	SPLNPKLWCHVHLKKSLSGSPLKVKNSKNS	CHVHLKKSLSGSPLKVKNSKNSKSPEEHLE	K	S	L	L	K	V	0	0	0	0	0	0	0	1	0	0	2	1	0	0	1	3	0	0	0	0	0	0	8	0	787.44397	Q9UIG0	Q9UIG0	345	352	BAZ1B	Tyrosine-protein kinase BAZ1B	yes	yes	2	0.00031875	140.09	1	0	0	0	0	0	0	0	0	0	0	0	0	0	0	0	0			56558	7321	59084	84558	93958	93958						1
SLSHIDPDVLYPSLNVTSFDSVVPEK	VNSQFTAAVFKETFKSLSHIDPDVLYPSLN	PSLNVTSFDSVVPEKLDDLVPKGKKFLLLS	K	S	L	E	K	L	0	0	1	3	0	0	1	0	1	1	3	1	0	1	3	5	1	0	1	4	0	0	26	0	2857.4386	Q9H553	Q9H553	190	215	ALG2	Alpha-1,3/1,6-mannosyltransferase ALG2	yes	yes	3	0.0001861	103.9	1	24166	34957	37642	32057	78549	38449	43105	38401	41283	54330	22646	37814	33666	39171	36482	3970400			56559	6503	59085	84559	93959	93959						1
SLSIEIGHEVK	ERLTESLRSKVTAIKSLSIEIGHEVKTQNK	TAIKSLSIEIGHEVKTQNKLLAEMDSQFDS	K	S	L	V	K	T	0	0	0	0	0	0	2	1	1	2	1	1	0	0	0	2	0	0	0	1	0	0	11	0	1210.6558	O15155	O15155	48	58	BET1	BET1 homolog	yes	yes	3	1.1E-06	149.23	2	1324700	1537500	1718500	1478900	1130300	1913700	1489300	1440000	1633800	1614300	976750	956250	758080	1335800	1832100	237340000			56560	431	59086	84560;84561	93960;93961	93960						2
SLSLGEVLDGDR	YYQLPVCCPEKIRHKSLSLGEVLDGDRMAE	RHKSLSLGEVLDGDRMAESLYEIRFRENVE	K	S	L	D	R	M	0	1	0	2	0	0	1	2	0	0	3	0	0	0	0	2	0	0	0	1	0	0	12	0	1259.6357	O15321	O15321	76	87	TM9SF1	Transmembrane 9 superfamily member 1	yes	yes	2	1.89E-12	170.02	1	902200	1016200	1060800	971950	518510	1193100	1221200	1097100	1073000	1030500	754480	1082500	904310	1178800	1046200	96984000			56561	457	59087	84562	93962	93962						1
SLSLGEVLDGDRMAESLYEIR	YYQLPVCCPEKIRHKSLSLGEVLDGDRMAE	VLDGDRMAESLYEIRFRENVEKRILCHMQL	K	S	L	I	R	F	1	2	0	2	0	0	3	2	0	1	4	0	1	0	0	3	0	0	1	1	0	0	21	1	2352.1631	O15321	O15321	76	96	TM9SF1	Transmembrane 9 superfamily member 1	yes	yes	3	9.11E-113	313.24	3	523290	549930	605030	496200	277320	644280	619940	542810	584170	572890	344440	633630	388760	617650	615470	185350000			56562	457	59088;59089	84563;84564;84565	93963;93964;93965	93965				220		3
SLSLPVCSVADSAPR	GRHLCQLLARLRHLRSLSLPVCSVADSAPR	SLSLPVCSVADSAPRADRAPAQPAMHAVPR	R	S	L	P	R	A	2	1	0	1	1	0	0	0	0	0	2	0	0	0	2	4	0	0	0	2	0	0	15	0	1557.7821	Q96ME1	Q96ME1	417	431	FBXL18	F-box/LRR-repeat protein 18	yes	yes	2	0.0015654	117.2	1	0	0	0	0	0	0	0	0	0	0	0	0	0	0	0	0			56563	5726	59090	84566	93966	93966						1
SLSNATIINEEVLNAMLK	MVLADLGRKITSALRSLSNATIINEEVLNA	NATIINEEVLNAMLKEVCTALLEADVNIKL	R	S	L	L	K	E	2	0	3	0	0	0	2	0	0	2	3	1	1	0	0	2	1	0	0	1	0	0	18	0	1959.0347	P61011	P61011	16	33	SRP54	Signal recognition particle 54 kDa protein	yes	yes	3	5.17E-20	190.24	1	1203800	1274600	1350000	1130400	821110	1698600	1591200	1350100	1722600	1370600	952510	1452900	1539300	1656900	1536300	296480000			56564	2528	59091	84567	93967	93967						1
SLSNKLTLDK	______________________________	______________________________	M	S	L	D	K	L	0	0	1	1	0	0	0	0	0	0	3	2	0	0	0	2	1	0	0	0	0	0	10	1	1117.6343	P00558	P00558	2	11	1.00 PGK	Phosphoglycerate kinase 1	no	no		1	NaN		0	0	0	0	0	0	0	0	0	0	0	0	0	0	0	0			56565	1120										0
SLSNSNPDISGTPTSPDDEVR	RSAVRPASLNLNRSRSLSNSNPDISGTPTS	PDISGTPTSPDDEVRSIIGSKGLDRSNSWV	R	S	L	V	R	S	0	1	2	3	0	0	1	1	0	1	1	0	0	0	3	5	2	0	0	1	0	0	21	0	2186.9927	Q96N67	Q96N67	896	916	DOCK7	Dedicator of cytokinesis protein 7	yes	yes	3	0.0012663	111.84	1	54310	44875	63782	53813	28917	64076	56275	61214	63141	60246	37210	68152	55767	70066	64646	16604000			56566	5749	59092	84568	93968	93968					758	1
SLSNVIAHEISHSWTGNLVTNK	PCLTFVTPTLLAGDKSLSNVIAHEISHSWT	HEISHSWTGNLVTNKTWDHFWLNEGHTVYL	K	S	L	N	K	T	1	0	3	0	0	0	1	1	2	2	2	1	0	0	0	4	2	1	0	2	0	0	22	0	2406.2292	P09960	P09960	289	310	LTA4H	Leukotriene A-4 hydrolase	yes	yes	4	1.59E-32	212.18	1	6287400	7025700	6883100	6106200	3671800	6962200	6264900	6718300	6788500	5779600	4152800	6318900	5255300	6821600	6754500	1743400000			56567	1332	59093	84569	93969;93970	93969						2
SLSPEQDIK	SIVTALVDKIDMCKKSLSPEQDIKFSGHVS	IDMCKKSLSPEQDIKFSGHVSWVGKTSMEV	K	S	L	I	K	F	0	0	0	1	0	1	1	0	0	1	1	1	0	0	1	2	0	0	0	0	0	0	9	0	1015.5186	Q9Y305	Q9Y305	158	166	ACOT9	Acyl-coenzyme A thioesterase 9, mitochondrial	yes	yes	2	1.84E-06	187.22	1	461600	602180	626120	505880	430230	663000	659250	486830	569210	568220	370170	356420	295570	562060	549460	107690000			56568	7636	59094	84570	93971	93971						1
SLSPFAITYLDR	LKVWLGIMLPVLGIKSLSPFAITYLDRLLL	GIKSLSPFAITYLDRLLLMHPNLTKGFGMI	K	S	L	D	R	L	1	1	0	1	0	0	0	0	0	1	2	0	0	1	1	2	1	0	1	0	0	0	12	0	1381.7242	Q6NUQ4	Q6NUQ4	289	300	TMEM214	Transmembrane protein 214	yes	yes	2	0.02943	91.313	1	1180100	1173800	1343700	1356400	591390	1550600	1523300	1130800	1372600	1332000	809240	1237000	1240500	1592900	1389500	158180000			56569	4026	59095	84571	93972	93972						1
SLSPFNDVVDK	GRLRDAAQRHCEHTKSLSPFNDVVDKTPVI	EHTKSLSPFNDVVDKTPVIRSVILKLLLKY	K	S	L	D	K	T	0	0	1	2	0	0	0	0	0	0	1	1	0	1	1	2	0	0	0	2	0	0	11	0	1219.6085	Q63HN8	Q63HN8	4116	4126	RNF213	E3 ubiquitin-protein ligase RNF213	yes	yes	3	0.032209	66.498	1	119450	165850	193620	149660	133830	152420	164140	169990	165100	138320	123670	133080	126540	154140	152540	9826000			56570	3931	59096	84572	93973	93973						1
SLSPPPELEER	HFNSLLDIIEKVMARSLSPPPELEERDVAA	VMARSLSPPPELEERDVAAYSASLEDVKTA	R	S	L	E	R	D	0	1	0	0	0	0	3	0	0	0	2	0	0	0	3	2	0	0	0	0	0	0	11	0	1252.6299	P49815	P49815	538	548	TSC2	Tuberin	yes	yes	2	0.00092221	132.88	1	414870	430800	455110	405190	199970	477310	512260	417580	478870	472840	256100	415380	333880	544400	445980	14823000			56571	2236	59097	84573	93974;93975	93975						2
SLSPQDEQCAVEEALDWR	KHKNQFLDIWQLREKSLSPQDEQCAVEEAL	PQDEQCAVEEALDWRREELLLLKKEKRCVD	K	S	L	W	R	R	2	1	0	2	1	2	3	0	0	0	2	0	0	0	1	2	0	1	0	1	0	0	18	0	2131.948	Q63HN8	Q63HN8	1126	1143	RNF213	E3 ubiquitin-protein ligase RNF213	yes	yes	3	1.19E-09	126.4	1	96568	90495	105950	88529	31569	125980	108330	66857	103860	96733	74161	82645	64005	98157	84007	12399000			56572	3931	59098	84574	93976	93976						1
SLSPQDEQCAVEEALDWRR	KHKNQFLDIWQLREKSLSPQDEQCAVEEAL	QDEQCAVEEALDWRREELLLLKKEKRCVDS	K	S	L	R	R	E	2	2	0	2	1	2	3	0	0	0	2	0	0	0	1	2	0	1	0	1	0	0	19	1	2288.0492	Q63HN8	Q63HN8	1126	1144	RNF213	E3 ubiquitin-protein ligase RNF213	yes	yes	3	3.4E-49	234.11	1	79171	90950	105510	104720	46875	103490	116670	86562	100710	94218	70866	99927	68172	92913	90605	12585000			56573	3931	59099	84575	93977	93977						1
SLSPSPESSASPVPSTQPQLTEGSHFMCV	STPEVSRGNQTMAVKSLSPSPESSASPVPS	STQPQLTEGSHFMCV_______________	K	S	L	C	V	-	1	0	0	0	1	2	2	1	1	0	2	0	1	1	5	8	2	0	0	2	0	0	29	0	3043.3903	Q9HAU0	Q9HAU0	1088	1116	PLEKHA5	Pleckstrin homology domain-containing family A member 5	yes	yes	3	2.3E-12	156.89	1	18086	28187	28886	25595	8039.7	18676	23851	29490	30730	20926	14221	28718	21317	28989	25299	9643400			56574	6629	59100	84576	93978	93978						1
SLSQHVEAVDK	RGGEEGQGEVKAGEKSLSQHVEAVDKRLEQ	AGEKSLSQHVEAVDKRLEQSQPEYKALFKE	K	S	L	D	K	R	1	0	0	1	0	1	1	0	1	0	1	1	0	0	0	2	0	0	0	2	0	0	11	0	1211.6146	Q86X02	Q86X02	417	427	CDR2L	Cerebellar degeneration-related protein 2-like	yes	yes	3	0.00035417	113.99	1	195490	273210	282760	208510	124350	276080	231010	214120	211830	192440	146700	171330	157550	196090	225800	13135000			56575	4474	59101	84577	93979	93979						1
SLSQIHEAAVR	NVTVLDTQIRKLRSRSLSQIHEAAVRMRSE	LRSRSLSQIHEAAVRMRSEATDVKSTLAEI	R	S	L	V	R	M	2	1	0	0	0	1	1	0	1	1	1	0	0	0	0	2	0	0	0	1	0	0	11	0	1209.6466	Q9NZM1	Q9NZM1	729	739	MYOF	Myoferlin	yes	yes	3	4.01E-18	225.17	2	2299000	2348000	2259000	2345100	1347600	2858000	2386500	2456100	2554900	2818500	1501600	2569400	2252200	2833700	3117900	1944600000			56576	7068	59102	84578;84579	93980;93981;93982	93980						3
SLSQQIENIR	NVVRDRDLEVDTTLKSLSQQIENIRSPEGS	DTTLKSLSQQIENIRSPEGSRKNPARTCRD	K	S	L	I	R	S	0	1	1	0	0	2	1	0	0	2	1	0	0	0	0	2	0	0	0	0	0	0	10	0	1186.6306	P02452	P02452	1237	1246	COL1A1	Collagen alpha-1(I) chain	yes	yes	2	1.43E-06	177.78	1	267450	352290	328290	598770	221370	309700	437550	373010	519660	435400	168330	328930	269440	369500	421150	28353000			56577	1143	59103	84580	93983	93983						1
SLSQQIENIRSPEGSR	NVVRDRDLEVDTTLKSLSQQIENIRSPEGS	LSQQIENIRSPEGSRKNPARTCRDLKMCHS	K	S	L	S	R	K	0	2	1	0	0	2	2	1	0	2	1	0	0	0	1	4	0	0	0	0	0	0	16	1	1799.9126	P02452	P02452	1237	1252	COL1A1	Collagen alpha-1(I) chain	yes	yes	3	0.001576	88.385	1	235080	217120	238650	345770	94835	264410	318710	239260	323320	313170	127790	360600	298390	367840	328960	80816000			56578	1143	59104	84581	93984	93984						1
SLSREDMESVLDK	LGGMFGMLKGLVGSKSLSREDMESVLDKMR	SKSLSREDMESVLDKMRDHLIAKNVAADIA	K	S	L	D	K	M	0	1	0	2	0	0	2	0	0	0	2	1	1	0	0	3	0	0	0	1	0	0	13	1	1507.7188	P08240	P08240	332	344	SRPR	Signal recognition particle receptor subunit alpha	yes	yes	3	0.0022252	82.102	1	0	0	0	0	0	0	0	0	0	0	0	0	0	0	0	0			56579	1280	59105	84582	93985	93985						1
SLSRPTTETQFSNMGMEDVPLATSK	MHSIHNSQQPRNAAKSLSRPTTETQFSNMG	FSNMGMEDVPLATSKKLSSNIEKSVKDLQR	K	S	L	S	K	K	1	1	1	1	0	1	2	1	0	0	2	1	2	1	2	4	4	0	0	1	0	0	25	1	2726.2891	Q86XZ4	Q86XZ4	208	232	SPATS2	Spermatogenesis-associated serine-rich protein 2	yes	yes	4	5.81E-36	206.49	1	169910	188300	242450	212920	69859	301750	258940	192550	206180	164700	154020	194310	136610	200180	165590	51568000			56580	4493	59106	84583	93986	93986						1
SLSSGDTGECTDK	NCSKEEFSFLTPDCKSLSSGDTGECTDKAH	CKSLSSGDTGECTDKAHVDVKLRISSFSQK	K	S	L	D	K	A	0	0	0	2	1	0	1	2	0	0	1	1	0	0	0	3	2	0	0	0	0	0	13	0	1355.5511	CON__P01045-1;CON__Q2KJ62;CON__P01044-1	CON__Q2KJ62	219	231			no	no	2	3.26E-70	298.64	1	469600	753470	697440	1353000	449290	760460	981060	894780	1116800	699910	334040	540710	368600	649940	623060	172240000		+	56581	167;110	59107	84584	93987	93987						1
SLSSGDTGECTDKAHVDVK	NCSKEEFSFLTPDCKSLSSGDTGECTDKAH	GDTGECTDKAHVDVKLRISSFSQKCDLYPV	K	S	L	V	K	L	1	0	0	3	1	0	1	2	1	0	1	2	0	0	0	3	2	0	0	2	0	0	19	1	2004.9058	CON__P01045-1;CON__Q2KJ62;CON__P01044-1	CON__Q2KJ62	219	237			no	no	4	5.96E-29	207.56	1	6401800	1332900	2084200	14139000	357310	3467700	8318900	3391600	6677900	4117500	1428900	13807000	11301000	9293900	3558900	476730000		+	56582	167;110	59108	84585	93988;93989	93988						2
SLSSHSEGPK	NTNELLAYTNSALDKSLSSHSEGPKLKEPD	SALDKSLSSHSEGPKLKEPDIEGKYLGKLG	K	S	L	P	K	L	0	0	0	0	0	0	1	1	1	0	1	1	0	0	1	4	0	0	0	0	0	0	10	0	1027.4934	Q8IWU2	Q8IWU2	1246	1255	LMTK2	Serine/threonine-protein kinase LMTK2	yes	yes	3	1.18E-05	126.71	1	104180	152920	166220	158920	72689	111740	162130	178690	190850	153910	80904	168310	159010	247150	157330	5920100			56583	4578	59109	84586	93990	93990						1
SLSSPGGPSKPK	GPTRPLTSSSAKLPKSLSSPGGPSKPKKSK	LPKSLSSPGGPSKPKKSKSGQDPQQEQEQE	K	S	L	P	K	K	0	0	0	0	0	0	0	2	0	0	1	2	0	0	3	4	0	0	0	0	0	0	12	1	1140.6139	Q9BZE9	Q9BZE9	272	283	ASPSCR1	Tether containing UBX domain for GLUT4	yes	yes	3	0.00088284	101.32	1	1199800	1484500	1538500	1654900	485150	1854200	1846300	1504900	1691600	1502200	1127200	1502900	1429300	1897800	1677600	92985000			56584	6280	59110	84587	93991	93991						1
SLSSPTDNLELSLR	IIDILSEAKRRQQGKSLSSPTDNLELSLRS	KSLSSPTDNLELSLRSQSDLDDQHDYDSVA	K	S	L	L	R	S	0	1	1	1	0	0	1	0	0	0	4	0	0	0	1	4	1	0	0	0	0	0	14	0	1530.789	Q9Y2X7	Q9Y2X7	359	372	GIT1	ARF GTPase-activating protein GIT1	yes	yes	2	2.05E-105	332.42	2	732820	855850	860170	847220	410180	959370	1010400	879540	916140	833270	532800	904800	785510	1105800	931710	116270000			56585	7627	59111;59112	84588;84589	93992;93993	93992					981	2
SLSSPTVTLSAPLEGAK	NSNNHLIEPQIRRPRSLSSPTVTLSAPLEG	SSPTVTLSAPLEGAKDSPVRRAVKDTLSNP	R	S	L	A	K	D	2	0	0	0	0	0	1	1	0	0	3	1	0	0	2	4	2	0	0	1	0	0	17	0	1656.8934	Q96PU5	Q96PU5	446	462	NEDD4L	E3 ubiquitin-protein ligase NEDD4-like	yes	yes	3	3.32E-08	162.37	2	141270	241150	190000	166840	101570	229650	201110	174750	187520	191900	118000	167380	137310	201520	197510	22351000			56586	5784	59113	84590;84591	93994;93995	93994					764	2
SLSSQIETMR	DDKNKTDPGVHATLKSLSSQIETMRSPDGS	HATLKSLSSQIETMRSPDGSKKHPARTCDD	K	S	L	M	R	S	0	1	0	0	0	1	1	0	0	1	1	0	1	0	0	3	1	0	0	0	0	0	10	0	1150.5652	P05997	P05997	1274	1283	COL5A2	Collagen alpha-2(V) chain	yes	yes	2	4.47E-06	179.09	1	260110	269300	288490	247200	102410	295940	324990	265140	250950	226310	194690	276980	260120	285480	213040	19652000			56587	1215	59114	84592	93996	93996						1
SLSSSLDDTEVK	ISTTASKTETPIVSKSLSSSLDDTEVKKVM	VSKSLSSSLDDTEVKKVMEECKRLQGEVQR	K	S	L	V	K	K	0	0	0	2	0	0	1	0	0	0	2	1	0	0	0	4	1	0	0	1	0	0	12	0	1279.6143	O95292	O95292	156	167	VAPB	Vesicle-associated membrane protein-associated protein B/C	yes	yes	3	1.47E-08	151.79	1	872440	1100100	1061700	1200900	768420	1346200	1201100	1150600	1387900	1176900	691010	829180	760200	1177800	1136600	117240000			56588	984	59115	84593	93997	93997						1
SLSSSLDDTEVKK	ISTTASKTETPIVSKSLSSSLDDTEVKKVM	SKSLSSSLDDTEVKKVMEECKRLQGEVQRL	K	S	L	K	K	V	0	0	0	2	0	0	1	0	0	0	2	2	0	0	0	4	1	0	0	1	0	0	13	1	1407.7093	O95292	O95292	156	168	VAPB	Vesicle-associated membrane protein-associated protein B/C	yes	yes	3	1.75E-13	169.04	2	1018300	1019000	1046600	1246000	560130	1668300	1477800	1074800	1342900	1105200	832400	866010	706630	1356600	1160400	267450000			56589	984	59116	84594;84595	93998;93999	93998						2
SLSSSPQAQPPRPAELSDEEVAELFQR	REILREKESSAVPARSLSSSPQAQPPRPAE	PAELSDEEVAELFQRLAETQQEKWMLEEKV	R	S	L	Q	R	L	3	2	0	1	0	3	4	0	0	0	3	0	0	1	4	5	0	0	0	1	0	0	27	1	2967.4574	Q4V328	Q4V328	688	714	GRIPAP1	GRIP1-associated protein 1	yes	yes	3	1.13E-152	335.65	1	332650	357280	419380	360150	234880	460430	469410	381200	469700	483460	261080	413990	353570	507290	526710	72844000			56590	3679	59117	84596	94000;94001	94001						2
SLSTSGESLYHVLGLDK	______________________________	STSGESLYHVLGLDKNATSDDIKKSYRKLA	R	S	L	D	K	N	0	0	0	1	0	0	1	2	1	0	4	1	0	0	0	4	1	0	1	1	0	0	17	0	1804.9207	Q9H3Z4	Q9H3Z4	8	24	DNAJC5	DnaJ homolog subfamily C member 5	yes	yes	3	5.48E-135	342.31	2	781310	1167600	1259500	894040	973950	1348100	1056300	1053600	1179200	1171700	761130	721950	527950	1023100	1395100	127720000			56591	6471	59118	84597;84598	94002;94003;94004	94002					840	3
SLSTTNVFACSDRPTVIYSSNHK	KVTLGTQPTVLRTFRSLSTTNVFACSDRPT	ACSDRPTVIYSSNHKLVFSNVNLKEVNYMC	R	S	L	H	K	L	1	1	2	1	1	0	0	0	1	1	1	1	0	1	1	5	3	0	1	2	0	0	23	1	2583.2388	Q16531	Q16531	643	665	DDB1	DNA damage-binding protein 1	yes	yes	4	5.28E-79	263.54	1	1624900	1684900	1763100	1324200	804330	1301200	1184200	1469200	1251100	1326500	757310	1506400	1157000	1390200	1709200	158530000			56592	3520	59119	84599	94005	94005						1
SLSTWQPTLLPNNTVFSR	FTDLYYLTFVQELNKSLSTWQPTLLPNNTV	TWQPTLLPNNTVFSRVEEEHLWECKQLGVY	K	S	L	S	R	V	0	1	2	0	0	1	0	0	0	0	3	0	0	1	2	3	3	1	0	1	0	0	18	0	2060.0691	Q14202	Q14202	1171	1188	ZMYM3	Zinc finger MYM-type protein 3	yes	yes	3	1.42E-05	93.812	1	259040	192430	220350	295210	85867	268070	305140	220020	245610	226780	165580	294350	312090	350560	250480	18441000			56593	3236	59120	84600	94006	94006						1
SLSVDPGAPNAK	KNISMASSKLLLAAKSLSVDPGAPNAKNLL	AAKSLSVDPGAPNAKNLLAAAARAVTESIN	K	S	L	A	K	N	2	0	1	1	0	0	0	1	0	0	1	1	0	0	2	2	0	0	0	1	0	0	12	0	1154.5932	Q9Y4G6	Q9Y4G6	1323	1334	TLN2	Talin-2	yes	yes	2	1.45E-12	172.98	3	348700	357610	362960	390710	182220	407450	403360	345610	385610	388810	210440	371540	347680	448030	408770	62769000			56594	7734	59121;59122	84601;84602;84603	94007;94008;94009	94007		1037				3
SLSVLSSSTIIANPDIPEAYK	VLAIKGARVSDFGGRSLSVLSSSTIIANPD	SSTIIANPDIPEAYKLRGWFDAEGQALDGV	R	S	L	Y	K	L	2	0	1	1	0	0	1	0	0	3	2	1	0	0	2	5	1	0	1	1	0	0	21	0	2204.1576	P27694	P27694	390	410	RPA1	Replication protein A 70 kDa DNA-binding subunit;Replication protein A 70 kDa DNA-binding subunit, N-terminally processed	yes	yes	3	1.67E-22	195.77	1	931210	1012200	1048800	964900	459590	1279900	1192400	999050	1178200	867000	667050	1067100	953320	1044200	991680	155550000			56595	1776	59123	84604	94010	94010						1
SLSVLSSSTIIANPDIPEAYKLR	VLAIKGARVSDFGGRSLSVLSSSTIIANPD	TIIANPDIPEAYKLRGWFDAEGQALDGVSI	R	S	L	L	R	G	2	1	1	1	0	0	1	0	0	3	3	1	0	0	2	5	1	0	1	1	0	0	23	1	2473.3428	P27694	P27694	390	412	RPA1	Replication protein A 70 kDa DNA-binding subunit;Replication protein A 70 kDa DNA-binding subunit, N-terminally processed	yes	yes	3	1.12E-07	110.38	1	0	0	0	0	0	0	0	0	0	0	0	0	0	0	0	0			56596	1776	59124	84605	94011	94011						1
SLSVNTLDVLGPCLVCGTDAEAIYVTR	PAKDRIEITSLLPSRSLSVNTLDVLGPCLV	CLVCGTDAEAIYVTRHLFS___________	R	S	L	T	R	H	2	1	1	2	2	0	1	2	0	1	4	0	0	0	1	2	3	0	1	4	0	0	27	0	2922.4467	Q8NFH3	Q8NFH3	350	376	NUP43	Nucleoporin Nup43	yes	yes	3	1.49E-57	240.75	1	367510	444520	465300	391630	232570	447110	425830	469090	446270	402960	276370	528530	417080	506880	430370	340680000			56597	4939	59125	84606	94012	94012						1
SLSVPDSGR	PPRGGDQNLLPTMSRSLSVPDSGRLWDVHT	LPTMSRSLSVPDSGRLWDVHTSASSQSGGE	R	S	L	G	R	L	0	1	0	1	0	0	0	1	0	0	1	0	0	0	1	3	0	0	0	1	0	0	9	0	916.46141	O75420	O75420	636	644	GIGYF1	PERQ amino acid-rich with GYF domain-containing protein 1	yes	yes	2	0.0018834	110.55	1	362920	384070	399310	340710	207450	430070	401070	327800	378940	396850	217460	295120	284450	422530	394970	15516000			56598	791	59126	84607	94013	94013						1
SLSVYHPQLAYCVVQFLEK	KMFLIRVLLPLHKVKSLSVYHPQLAYCVVQ	YHPQLAYCVVQFLEKESSLTEPVIVGLLKF	K	S	L	E	K	E	1	0	0	0	1	2	1	0	1	0	3	1	0	1	1	2	0	0	2	3	0	0	19	0	2280.1613	Q13362;Q14738	Q14738	335	353	PPP2R5C;PPP2R5D	Serine/threonine-protein phosphatase 2A 56 kDa regulatory subunit gamma isoform;Serine/threonine-protein phosphatase 2A 56 kDa regulatory subunit delta isoform	no	no	3	3.33E-08	147.53	1	840470	1128300	939300	958190	649940	1113800	990930	1089200	1201300	1173300	782010	824720	572060	1238100	1149700	101430000			56599	3305;3087	59127	84608	94014	94014						1
SLSWLHR	VSANAETFSPDVWIKSLSWLHRKLEQLDWT	FSPDVWIKSLSWLHRKLEQLDWTVGLRLKS	K	S	L	H	R	K	0	1	0	0	0	0	0	0	1	0	2	0	0	0	0	2	0	1	0	0	0	0	7	0	897.48209	P57678	P57678	755	761	GEMIN4	Gem-associated protein 4	yes	yes	3	0.00012162	163.34	1	178260	187080	192050	162900	117990	192490	183530	185970	161240	195130	124810	155840	143730	181240	183190	16307000			56600	2491	59128	84609	94015	94015						1
SLSYSPVER	SRSPRKPIDSLRDSRSLSYSPVERRRPSPQ	SLRDSRSLSYSPVERRRPSPQPSPRDQQSS	R	S	L	E	R	R	0	1	0	0	0	0	1	0	0	0	1	0	0	0	1	3	0	0	1	1	0	0	9	0	1036.5189	Q9UQ35	Q9UQ35	2690	2698	SRRM2	Serine/arginine repetitive matrix protein 2	yes	yes	2	1.54E-06	189	1	568050	595650	709060	693320	366680	676200	667170	625240	712670	764340	415030	630450	569650	750900	809050	48588000			56601	7532	59129	84610	94016	94016						1
SLTAEIDRLK	SECSARLLQQEEEIKSLTAEIDRLKNCGCL	EEEIKSLTAEIDRLKNCGCLGASPNLEQLQ	K	S	L	L	K	N	1	1	0	1	0	0	1	0	0	1	2	1	0	0	0	1	1	0	0	0	0	0	10	1	1144.6452	P54136	P54136	21	30	RARS	Arginine--tRNA ligase, cytoplasmic	yes	yes	3	0.0023527	94.791	2	11547000	12048000	13218000	11704000	6677600	17247000	15191000	13167000	13433000	11157000	8863400	9401000	7172900	12386000	11953000	2283900000			56602	2405	59130	84611;84612	94017;94018	94017						2
SLTANPELIDR	IEEGIPAFTCEEYVKSLTANPELIDRLACL	EYVKSLTANPELIDRLACLSEEGNEIESGK	K	S	L	D	R	L	1	1	1	1	0	0	1	0	0	1	2	0	0	0	1	1	1	0	0	0	0	0	11	0	1227.6459	Q9Y2L1	Q9Y2L1	200	210	DIS3	Exosome complex exonuclease RRP44	yes	yes	2	0.043623	70.389	1	2263300	2344200	2623200	2976900	1045800	3126000	3202500	2792900	3206700	2961400	1719400	2812600	2227300	3194300	2772900	157380000			56603	7602	59131	84613	94019	94019						1
SLTANPELIDRLACLSEEGNEIESGK	IEEGIPAFTCEEYVKSLTANPELIDRLACL	LACLSEEGNEIESGKIIFSEHLPLSKLQQG	K	S	L	G	K	I	2	1	2	1	1	0	5	2	0	2	4	1	0	0	1	3	1	0	0	0	0	0	26	1	2844.3811	Q9Y2L1	Q9Y2L1	200	225	DIS3	Exosome complex exonuclease RRP44	yes	yes	3;4	1.05E-35	203.66	2	270540	431490	513760	373900	298530	588280	385320	590440	509710	323200	363700	354550	223120	390110	449600	79486000			56604	7602	59132	84614;84615	94020;94021;94022	94022						3
SLTDQHCVHK	CYKFWSNGHQLCEERSLTDQHCVHKFHSLP	LCEERSLTDQHCVHKFHSLPKSGEKPEADR	R	S	L	H	K	F	0	0	0	1	1	1	0	0	2	0	1	1	0	0	0	1	1	0	0	1	0	0	10	0	1223.5717	Q8ND04	Q8ND04	570	579	SMG8	Protein SMG8	yes	yes	4	0.00014683	119.53	1	890130	854790	920980	788940	416330	1037000	874220	739610	970410	871690	452840	887420	648720	1021800	961260	118320000			56605	4885	59133	84616	94023	94023						1
SLTDSLNDIK	KCLAEGGDLNSFEFKSLTDSLNDIKSTIDA	SFEFKSLTDSLNDIKSTIDASNISCFQNNV	K	S	L	I	K	S	0	0	1	2	0	0	0	0	0	1	2	1	0	0	0	2	1	0	0	0	0	0	10	0	1104.5663	Q5TKA1	Q5TKA1	490	499	LIN9	Protein lin-9 homolog	yes	yes	3	0.0031915	92.538	1	60627	86143	105890	66175	43891	87935	82650	69056	81528	67424	68867	65088	43516	71204	73301	5409200			56606	3876	59134	84617	94024	94024						1
SLTEHGVAATDGR	IAISEEDTLSGVIIKSLTEHGVAATDGRLK	IKSLTEHGVAATDGRLKVGDQILAVDDEIV	K	S	L	G	R	L	2	1	0	1	0	0	1	2	1	0	1	0	0	0	0	1	2	0	0	1	0	0	13	0	1312.6371	O75970	O75970	1510	1522	MPDZ	Multiple PDZ domain protein	yes	yes	3	3.68E-46	218.6	1	280430	244140	234260	238860	116580	282820	287400	255580	274390	280660	184800	412680	450490	341770	286890	81531000			56607	881	59135	84618	94025	94025						1
SLTELFVK	LQSPEFQSLFTEGLKSLTELFVKENHELRI	LFTEGLKSLTELFVKENHELRIAGGAVRDL	K	S	L	V	K	E	0	0	0	0	0	0	1	0	0	0	2	1	0	1	0	1	1	0	0	1	0	0	8	0	935.53278	Q96Q11	Q96Q11	47	54	TRNT1	CCA tRNA nucleotidyltransferase 1, mitochondrial	yes	yes	3	0.0059072	83.206	1	353300	407190	499280	391260	238060	424410	429110	411550	414090	350080	286350	291150	277080	333310	331550	139620000			56608	5792	59136	84619	94026	94026						1
SLTELQELEAVYER	VGGGRCSEISAELIRSLTELQELEAVYERL	RSLTELQELEAVYERLCGEEKVVERELDAL	R	S	L	E	R	L	1	1	0	0	0	1	4	0	0	0	3	0	0	0	0	1	1	0	1	1	0	0	14	0	1678.8414	Q9H9E3	Q9H9E3	35	48	COG4	Conserved oligomeric Golgi complex subunit 4	yes	yes	3	1.48E-19	185.32	1	46723	73063	64581	57118	44440	67166	65821	64086	53914	73319	38427	55231	50771	70394	76803	56214000			56609	6597	59137	84620	94027	94027						1
SLTEYLQNVEQK	AACQLRISQHEAKIKSLTEYLQNVEQKKRQ	KIKSLTEYLQNVEQKKRQLEESVDALSEEL	K	S	L	Q	K	K	0	0	1	0	0	2	2	0	0	0	2	1	0	0	0	1	1	0	1	1	0	0	12	0	1450.7304	P33176	P33176	645	656	KIF5B	Kinesin-1 heavy chain	yes	yes	3	1.09E-35	254.07	1	1814900	1889600	2079400	2146700	1027500	2927200	2248600	2084800	2496300	1847000	1503400	2168900	1700700	2318000	2046700	453040000			56610	1897	59138	84621	94028	94028						1
SLTFSPDSQLLVTASDDGYIK	GKLLHTLEGHAMPIRSLTFSPDSQLLVTAS	DSQLLVTASDDGYIKIYDVQHANLAGTLSG	R	S	L	I	K	I	1	0	0	3	0	1	0	1	0	1	3	1	0	1	1	4	2	0	1	1	0	0	21	0	2256.1162	Q9GZS3	Q9GZS3	195	215	WDR61	WD repeat-containing protein 61;WD repeat-containing protein 61, N-terminally processed	yes	yes	2;3	9.24E-76	263.09	4	480930	548210	625770	494770	253690	693060	618600	474570	528070	426310	399720	385300	304850	494920	508040	394060000			56611	6339	59139	84622;84623;84624;84625	94029;94030;94031;94032	94029						4
SLTGKPK	DLKKITNFFRGDRCRSLTGKPKLFIIQACR	FFRGDRCRSLTGKPKLFIIQACRGTELDCG	R	S	L	P	K	L	0	0	0	0	0	0	0	1	0	0	1	2	0	0	1	1	1	0	0	0	0	0	7	1	729.43849	P42574	P42574	150	156	CASP3	Caspase-3;Caspase-3 subunit p17;Caspase-3 subunit p12	yes	yes	3	0.044447	63.565	1	0	0	0	0	0	0	0	0	0	0	0	0	0	0	0	0			56612	2065	59140	84626	94033	94033						1
SLTGLLSSFVEVESIK	EATLSTDLQQGYALKSLTGLLSSFVEVESI	LTGLLSSFVEVESIKRHFKSRLVGTVLNGY	K	S	L	I	K	R	0	0	0	0	0	0	2	1	0	1	3	1	0	1	0	4	1	0	0	2	0	0	16	0	1707.9295	Q5T4S7	Q5T4S7	4240	4255	UBR4	E3 ubiquitin-protein ligase UBR4	yes	yes	4	0.050716	34.82	1	338580	159790	217330	368890	55836	286630	370900	230800	283920	311270	148250	425110	467500	438200	295770	27135000			56613	3838	59141	84627	94034	94034						1
SLTGQNTATNPPGLTGVSFSSSSSSSSSSSPSNENATSNS	VPWLEQHDSCPVCRKSLTGQNTATNPPGLT	SSSSSPSNENATSNS_______________	K	S	L	N	S	-	2	0	5	0	0	1	1	3	0	0	2	0	0	1	3	16	5	0	0	1	0	0	40	0	3819.6791	Q9BV68	Q9BV68	272	311	RNF126	E3 ubiquitin-protein ligase RNF126	yes	yes	3;4	0.0010265	61.608	3	64494	65937	74290	56298	34326	70595	73440	84181	58590	65413	53606	75884	53336	81657	65409	47559000			56614	6143	59142	84628;84629;84630	94035;94036;94037;94038	94037						4
SLTIAEFK	SSSLNTFRSEKRYSRSLTIAEFKCKLELLV	SEKRYSRSLTIAEFKCKLELLVGSPASCME	R	S	L	F	K	C	1	0	0	0	0	0	1	0	0	1	1	1	0	1	0	1	1	0	0	0	0	0	8	0	907.50148	Q99426	Q99426	31	38	TBCB	Tubulin-folding cofactor B	yes	yes	2;3	7.72E-05	194.44	4	4808000	5748700	5667000	5617200	3347500	7521000	6198900	5185400	5693000	5210700	4227800	4541900	4224900	6040500	5925400	1191200000			56615	5881	59143	84631;84632;84633;84634	94039;94040;94041;94042	94039						4
SLTINGVADDDALAEER	NGQERVEVEEDGQLKSLTINGVADDDALAE	TINGVADDDALAEERMRRGQNALPAQPAGL	K	S	L	E	R	M	3	1	1	3	0	0	2	1	0	1	2	0	0	0	0	1	1	0	0	1	0	0	17	0	1787.8537	O75190	O75190	226	242	DNAJB6	DnaJ homolog subfamily B member 6	yes	yes	3	1.08E-14	181.72	1	60494	65811	62191	53839	24085	79738	61657	45534	52258	47193	35349	48592	47684	61012	61209	25118000			56616	752	59144	84635	94043	94043						1
SLTISFDCLNDSNVPVYSSGDTVSGR	______________________________	SNVPVYSSGDTVSGRVNLEVTGEIRVKSLK	K	S	L	G	R	V	0	1	2	3	1	0	0	2	0	1	2	0	0	1	1	6	2	0	1	3	0	0	26	0	2789.2814	Q96B67	Q96B67	8	33	ARRDC3	Arrestin domain-containing protein 3	yes	yes	3	0.00015414	106.93	1	26011	31819	36948	33985	20610	33953	33788	32432	34797	40074	18038	33261	39013	42185	36552	4598400			56617	5424	59145	84636	94044	94044						1
SLTLDAAPDHNPPCR	EDLSGTQFVCETVIRSLTLDAAPDHNPPCR	SLTLDAAPDHNPPCRQKSLQMTFALPEGPL	R	S	L	C	R	Q	2	1	1	2	1	0	0	0	1	0	2	0	0	0	3	1	1	0	0	0	0	0	15	0	1662.7784	Q14596	Q14596	656	670	NBR1	Next to BRCA1 gene 1 protein	yes	yes	3	1.22E-67	230.26	1	207320	141490	178760	256930	394280	264860	229530	197610	299350	829440	120040	223730	243020	329890	828910	94080000			56618	3275	59146	84637	94045	94045						1
SLTLDTWEPELLK	SGIHRSLGVHFSKVRSLTLDTWEPELLKLM	VRSLTLDTWEPELLKLMCELGNDVINRVYE	R	S	L	L	K	L	0	0	0	1	0	0	2	0	0	0	4	1	0	0	1	1	2	1	0	0	0	0	13	0	1543.8134	Q15057	Q15057	453	465	ACAP2	Arf-GAP with coiled-coil, ANK repeat and PH domain-containing protein 2	yes	yes	3	2.08E-13	138.24	1	144910	194300	219380	160250	99620	237610	208270	161600	168150	166360	115010	122170	97347	195890	194040	28166000			56619	3368	59147	84638	94046	94046						1
SLTMSGHVGFESLPDQLVNR	SQGSDDEQIKRENIRSLTMSGHVGFESLPD	GHVGFESLPDQLVNRSIQQGFCFNILCVGE	R	S	L	N	R	S	0	1	1	1	0	1	1	2	1	0	3	0	1	1	1	3	1	0	0	2	0	0	20	0	2186.079	Q9P0V9	Q9P0V9	40	59	Sep.10	Septin-10	yes	yes	3	2.98E-49	231.83	1	776300	1054200	739230	753150	304200	844250	751190	846100	808020	635500	407140	973620	1010100	876330	827330	281970000			56620	7112	59148	84639	94047	94047						1
SLTMVALAK	PCKPETVMRIASISKSLTMVALAKLWEAGK	IASISKSLTMVALAKLWEAGKLDLDIPVQH	K	S	L	A	K	L	2	0	0	0	0	0	0	0	0	0	2	1	1	0	0	1	1	0	0	1	0	0	9	0	932.53649	P83111	P83111	168	176	LACTB	Serine beta-lactamase-like protein LACTB, mitochondrial	yes	yes	3	0.0051685	88.948	1	247710	303560	292380	288530	180320	324000	270290	251100	281030	269800	202720	233230	185220	287290	304240	37062000			56621	2729	59149	84640	94048	94048						1
SLTNDWEDHLAVK	NPDDITQEEYGEFYKSLTNDWEDHLAVKHF	YKSLTNDWEDHLAVKHFSVEGQLEFRALLF	K	S	L	V	K	H	1	0	1	2	0	0	1	0	1	0	2	1	0	0	0	1	1	1	0	1	0	0	13	0	1526.7365	P08238;P07900	P08238	307	319	HSP90AB1;HSP90AA1	Heat shock protein HSP 90-beta;Heat shock protein HSP 90-alpha	no	no	3;4	3.53E-15	183.96	7	6857800	7740000	8916600	7384100	4692400	8244900	7422800	6004400	7192100	6566500	5242500	4671400	3800400	6816500	8106300	35583000000			56622	1279;1258	59150	84641;84642;84643;84644;84645;84646;84647	94049;94050;94051;94052;94053;94054;94055;94056;94057	94056						9
SLTNDWEDHLAVKHFSVEGQLEFR	NPDDITQEEYGEFYKSLTNDWEDHLAVKHF	LAVKHFSVEGQLEFRALLFIPRRAPFDLFE	K	S	L	F	R	A	1	1	1	2	0	1	3	1	2	0	3	1	0	2	0	2	1	1	0	2	0	0	24	1	2856.3831	P08238;P07900	P08238	307	330	HSP90AB1;HSP90AA1	Heat shock protein HSP 90-beta;Heat shock protein HSP 90-alpha	no	no	4;5	5.53E-81	268.24	3	1365700	1239500	1249000	1282300	429690	1776000	1666800	1484400	1421300	1496400	980110	1875700	1671400	2118800	1504500	263110000			56623	1279;1258	59151;59152	84648;84649;84650	94058;94059;94060;94061	94059	152					4
SLTNSETEMVQQTQSLRELISDLEHR	NELQNLEKEEEDILKSLTNSETEMVQQTQS	QTQSLRELISDLEHRLQGSVMELLQGVDGV	K	S	L	H	R	L	0	2	1	1	0	3	4	0	1	1	4	0	1	0	0	4	3	0	0	1	0	0	26	1	3043.488	Q9C035	Q9C035	213	238	TRIM5	Tripartite motif-containing protein 5	yes	yes	4	1.13E-36	212.97	1	40074	40014	47445	32145	27289	59748	41106	42380	47588	36391	29255	39489	26356	54420	46843	21793000			56624	6303	59153	84651	94062	94062						1
SLTNSHLEK	GQINSKFISDRESRRSLTNSHLEKKKCDEY	DRESRRSLTNSHLEKKKCDEYIPGTTSLGM	R	S	L	E	K	K	0	0	1	0	0	0	1	0	1	0	2	1	0	0	0	2	1	0	0	0	0	0	9	0	1027.5298	Q9H2H9	Q9H2H9	52	60	SLC38A1	Sodium-coupled neutral amino acid transporter 1	yes	yes	3	0.00044393	117.25	1	668140	746400	773270	778970	516960	1089400	813810	701120	899890	983990	569070	682520	549870	1038100	1049300	249880000			56625	6436	59154	84652	94063	94063						1
SLTPDDDVFQYLAHTYASR	PFDNGVQATGALYSRSLTPDDDVFQYLAHT	DDDVFQYLAHTYASRNPNMKKGDECKNKMN	R	S	L	S	R	N	2	1	0	3	0	1	0	0	1	0	2	0	0	1	1	2	2	0	2	1	0	0	19	0	2198.028	P14384	P14384	214	232	CPM	Carboxypeptidase M	yes	yes	3	2.3E-62	257.37	2	339250	371730	288960	338670	144950	434210	346010	326740	342300	378720	227710	319340	306160	404940	475190	50425000			56626	1480	59155	84653;84654	94064;94065	94065						2
SLTPLDAR	HCFGRRSATVIDHLRSLTPLDARDILMQIG	TVIDHLRSLTPLDARDILMQIGKQEDEKVV	R	S	L	A	R	D	1	1	0	1	0	0	0	0	0	0	2	0	0	0	1	1	1	0	0	0	0	0	8	0	871.47633	Q9H5Q4	Q9H5Q4	341	348	TFB2M	Dimethyladenosine transferase 2, mitochondrial	yes	yes	2	0.00059977	138.83	1	1425900	1132900	1296400	1133700	599860	1659800	1455100	1118400	1316900	1272900	782090	1118100	989720	1407700	1287500	136220000			56627	6511	59156	84655	94066	94066						1
SLTQSYLR	GRLPMPEDYAMDELRSLTQSYLRELAVGSL	YAMDELRSLTQSYLRELAVGSL________	R	S	L	L	R	E	0	1	0	0	0	1	0	0	0	0	2	0	0	0	0	2	1	0	1	0	0	0	8	0	966.51345	P52948	P52948	1803	1810	NUP98	Nuclear pore complex protein Nup98-Nup96;Nuclear pore complex protein Nup98;Nuclear pore complex protein Nup96	yes	yes	2	0.00065376	151.5	1	2536100	2655200	2691900	2460200	1019600	3132300	2902100	2485100	2680100	2390200	1678400	2240900	1797900	2770300	2569100	140890000			56628	2369	59157	84656	94067	94067						1
SLTSWTNDQGAR	STYLASNSTSAPNWKSLTSWTNDQGARRKT	NWKSLTSWTNDQGARRKTVFSPTLPAARSS	K	S	L	A	R	R	1	1	1	1	0	1	0	1	0	0	1	0	0	0	0	2	2	1	0	0	0	0	12	0	1334.6215	Q7Z2W4	Q7Z2W4	361	372	ZC3HAV1	Zinc finger CCCH-type antiviral protein 1	yes	yes	2	2.06E-56	285.88	1	1517400	1588400	1594800	1443700	837440	2056900	1759100	1508400	1516300	1450900	1182500	1531200	1354100	1602200	1546800	246460000			56629	4302	59158	84657	94068	94068						1
SLTTKTSKR	SKAETETEISTRASKSLTTKTSKRRSKNSV	STRASKSLTTKTSKRRSKNSVEGRKEDNIS	K	S	L	K	R	R	0	1	0	0	0	0	0	0	0	0	1	2	0	0	0	2	3	0	0	0	0	0	9	2	1020.5928	Q8TDR0	Q8TDR0	339	347	TRAF3IP1	TRAF3-interacting protein 1	yes	yes	3	0.063759	53.089	1	4265900	3895400	3949800	4051000	1881600	4293800	4093400	3775300	3796400	4155000	2498000	3993100	3620500	4589600	4524300	8070100000			56630	5061	59159	84658	94069	94069	608				676;677	1
SLTTSQYLMHEVAK	YYFSAHALKLSRNGKSLTTSQYLMHEVAKQ	KSLTTSQYLMHEVAKQLDLNPNRFPIFAAL	K	S	L	A	K	Q	1	0	0	0	0	1	1	0	1	0	2	1	1	0	0	2	2	0	1	1	0	0	14	0	1606.8025	Q9NZB2	Q9NZB2	211	224	FAM120A	Constitutive coactivator of PPAR-gamma-like protein 1	yes	yes	3	3.96E-06	141.82	1	1235700	1351300	1582700	1375800	793630	1525000	1600900	1212800	1573700	1316000	925190	1441800	1228500	1516400	1430300	174600000			56631	7048	59160	84659	94070	94070						1
SLTVSDDAESSEPER	KIVTSVRRRGRKPKRSLTVSDDAESSEPER	SLTVSDDAESSEPERKRQKSVSDPVEDKKE	R	S	L	E	R	K	1	1	0	2	0	0	3	0	0	0	1	0	0	0	1	4	1	0	0	1	0	0	15	0	1620.7115	Q8NFC6	Q8NFC6	2954	2968	BOD1L1	Biorientation of chromosomes in cell division protein 1-like 1	yes	yes	2	6.48E-34	256.52	1	48519	34082	50767	67239	2603.6	55689	80088	35200	58206	48743	27060	74274	64109	72223	56896	3716000			56632	4935	59161	84660	94071	94071						1
SLTYLSILR	SLVELGDLDPLASLKSLTYLSILRNPVTNK	PLASLKSLTYLSILRNPVTNKKHYRLYVIY	K	S	L	L	R	N	0	1	0	0	0	0	0	0	0	1	3	0	0	0	0	2	1	0	1	0	0	0	9	0	1064.623	P09661	P09661	114	122	SNRPA1	U2 small nuclear ribonucleoprotein A	yes	yes	2	6.09E-05	154.49	1	1706000	1819500	1681100	1456100	684200	1917500	1870000	1363000	1498300	1560000	1060300	1005800	1205100	1858800	1708600	595770000			56633	1326	59162	84661	94072	94072						1
SLVAFEGEGQFEK	QFFGDAPERAWIFEKSLVAFEGEGQFEKLC	EKSLVAFEGEGQFEKLCQESAKQAPTKAEK	K	S	L	E	K	L	1	0	0	0	0	1	3	2	0	0	1	1	0	2	0	1	0	0	0	1	0	0	13	0	1439.6933	O96028	O96028	280	292	WHSC1	Histone-lysine N-methyltransferase NSD2	yes	yes	3	3.55E-15	157.52	1	210780	204600	233400	178630	65790	308070	218090	191590	171280	149130	168020	178180	132210	160610	158590	21220000			56634	1100	59163	84662	94073	94073						1
SLVALLVETQMK	VKAKHLAAVEERKIKSLVALLVETQMKKLE	KIKSLVALLVETQMKKLEIKLRHFEELETI	K	S	L	M	K	K	1	0	0	0	0	1	1	0	0	0	3	1	1	0	0	1	1	0	0	2	0	0	12	0	1330.753	Q8TAQ2;Q92922	Q8TAQ2	886	897	SMARCC2;SMARCC1	SWI/SNF complex subunit SMARCC2;SWI/SNF complex subunit SMARCC1	no	no	2	3.92E-21	257.72	1	1950700	2242500	2261200	2304000	949640	3043900	2558900	2179000	2272800	1886300	1736800	2072200	1638900	2560400	2099100	171930000			56635	4993;5311	59164	84663	94074	94074						1
SLVASLAEPDFVVTDFAK	GIVSQVKVPKKISFKSLVASLAEPDFVVTD	ASLAEPDFVVTDFAKFSRPAQLHIGFQALH	K	S	L	A	K	F	3	0	0	2	0	0	1	0	0	0	2	1	0	2	1	2	1	0	0	3	0	0	18	0	1907.988	P22314	P22314	305	322	UBA1	Ubiquitin-like modifier-activating enzyme 1	yes	yes	3;4	0.00015378	111.22	2	524690	496760	592090	580040	346230	729680	639310	537910	578130	543710	381380	569150	461230	637560	537130	176630000			56636	1676	59165	84664;84665	94075;94076	94075						2
SLVATFIVK	HIALLAPDQFAAPLKSLVATFIVKDLLMND	FAAPLKSLVATFIVKDLLMNDRLPGKKTTK	K	S	L	V	K	D	1	0	0	0	0	0	0	0	0	1	1	1	0	1	0	1	1	0	0	2	0	0	9	0	976.59572	Q9NTI5	Q9NTI5	787	795	PDS5B	Sister chromatid cohesion protein PDS5 homolog B	yes	yes	3	0.0091022	76.827	1	0	0	0	0	0	0	0	0	0	0	0	0	0	0	0	0			56637	6848	59166	84666	94077	94077						1
SLVATGNLLDLEETAK	GDVLGARQDCTPSLKSLVATGNLLDLEETA	LVATGNLLDLEETAKAPLSTVSANTTNMDE	K	S	L	A	K	A	2	0	1	1	0	0	2	1	0	0	4	1	0	0	0	1	2	0	0	1	0	0	16	0	1672.8883	Q5SW96	Q5SW96	205	220	LDLRAP1	Low density lipoprotein receptor adapter protein 1	yes	yes	3	4.33E-20	195.2	1	133100	204700	207760	183120	170530	243660	221850	192150	222660	217710	181510	116830	83880	189340	220380	25860000			56638	3811	59167	84667	94078	94078						1
SLVCNGDSDCEEDGADEDRCEDAESRPACDK	CGERFRCFSGQCISKSLVCNGDSDCEEDGA	EDRCEDAESRPACDKDKPPPNIELTGRGYN	K	S	L	D	K	D	3	2	1	7	4	0	5	2	0	0	1	1	0	0	1	3	0	0	0	1	0	0	31	2	3560.3304	CON__Q29RQ1	CON__Q29RQ1	100	130			yes	yes	4	3.53E-26	187.32	1	129370	262910	266670	361480	201800	237940	291150	313710	420210	215020	119300	138740	66238	163590	197230	16333000		+	56639	160	59168	84668	94079;94080	94079						2
SLVCTALR	LKVLVADKDLLDLHKSLVCTALRGKLGVFS	DLLDLHKSLVCTALRGKLGVFSEMEANFKN	K	S	L	L	R	G	1	1	0	0	1	0	0	0	0	0	2	0	0	0	0	1	1	0	0	1	0	0	8	0	918.49569	O43427	O43427	259	266	FIBP	Acidic fibroblast growth factor intracellular-binding protein	yes	yes	2	0.0039044	107.29	1	1209300	1261400	1337400	1249300	458290	1497700	1471600	1226400	1347600	1415700	928120	1289300	1126700	1573700	1411700	104350000			56640	540	59169	84669	94081	94081						1
SLVDLGK	______________________________	______________________________	M	S	L	G	K	K	0	0	0	1	0	0	0	1	0	0	2	1	0	0	0	1	0	0	0	1	0	0	7	0	730.4225	Q06547;Q8TAK5	Q06547	2	8	GABPB1;GABPB2	GA-binding protein subunit beta-1;GA-binding protein subunit beta-2	yes	no	2	0.0037493	60.961	1	207500	204020	243170	229480	138130	285640	211070	235300	226430	158830	151330	185020	152830	234320	198940	61735000			56641	2894	59170	84670	94082	94082						1
SLVDLQLTNNK	INYNNLTESVGPLPKSLVDLQLTNNKISKL	PLPKSLVDLQLTNNKISKLGSFDGLVNLTF	K	S	L	N	K	I	0	0	2	1	0	1	0	0	0	0	3	1	0	0	0	1	1	0	0	1	0	0	11	0	1243.6772	CON__Q05443	CON__Q05443	142	152			yes	yes	3	0.0047639	86.014	1	2034500	2168600	2499800	2634700	1223700	2545500	2599600	2101000	2654000	2480300	1315300	1905700	1680300	2380400	2496000	94053000		+	56642	147	59171	84671	94083	94083						1
SLVDLTAVDVPTR	PVLTFLRDHTNAQFKSLVDLTAVDVPTRQN	FKSLVDLTAVDVPTRQNRFEIVYNLLSLRF	K	S	L	T	R	Q	1	1	0	2	0	0	0	0	0	0	2	0	0	0	1	1	2	0	0	3	0	0	13	0	1384.7562	O75489	O75489	110	122	NDUFS3	NADH dehydrogenase [ubiquinone] iron-sulfur protein 3, mitochondrial	yes	yes	3	4.55E-09	127.02	1	352780	439650	493420	324640	235140	468460	418850	334260	420450	440240	268150	289520	229500	389420	450200	128890000			56643	804	59172	84672	94084	94084						1
SLVDTYR	AQGSWAELAERLGLRSLVDTYRQTTSPSGS	LAERLGLRSLVDTYRQTTSPSGSLLRSYEL	R	S	L	Y	R	Q	0	1	0	1	0	0	0	0	0	0	1	0	0	0	0	1	1	0	1	1	0	0	7	0	852.43413	Q00653	Q00653	802	808	NFKB2	Nuclear factor NF-kappa-B p100 subunit;Nuclear factor NF-kappa-B p52 subunit	yes	yes	2	0.0061304	111.65	1	315810	361030	333270	324460	261200	427600	335470	301320	378280	495690	234260	314390	248070	381480	499630	17520000			56644	2776	59173	84673	94085	94085						1
SLVDYENANK	RESQAAKDLLYRRSRSLVDYENANKALDKA	YRRSRSLVDYENANKALDKARAKNKDVLQA	R	S	L	N	K	A	1	0	2	1	0	0	1	0	0	0	1	1	0	0	0	1	0	0	1	1	0	0	10	0	1151.5459	Q9UNH7	Q9UNH7	316	325	SNX6	Sorting nexin-6;Sorting nexin-6, N-terminally processed	yes	yes	3	2.25E-06	137.95	2	819920	952040	1066900	988430	499040	1288200	1126200	966620	1060100	966110	617350	702960	663150	1108200	1048900	266610000			56645	7480	59174	84674;84675	94086;94087	94087						2
SLVEAATK				S	L	T	K		2	0	0	0	0	0	1	0	0	0	1	1	0	0	0	1	1	0	0	1	0	0	8	0	817.45453		REV__Q5T5P2					yes	yes	3	0.014414	78.728	2	14098000	6642000	7861700	12555000	1063300	11265000	13634000	9608700	10589000	11537000	5109500	18116000	18559000	19738000	14284000	1429500000	+		56646	7938	59175	84676;84677	94088;94089	94089						2
SLVEASSSGVSVLSLCEK	TKYKMGGDIANRVLRSLVEASSSGVSVLSL	EASSSGVSVLSLCEKGDAMIMEETGKIFKK	R	S	L	E	K	G	1	0	0	0	1	0	2	1	0	0	3	1	0	0	0	6	0	0	0	3	0	0	18	0	1850.9295	Q9UQ80	Q9UQ80	34	51	PA2G4	Proliferation-associated protein 2G4	yes	yes	3	3.9E-37	215.15	3	5734200	7419600	8442500	6890200	4880000	8953700	7579200	6935500	8113100	7317300	5961100	4603200	3576100	6100700	7519200	1982100000			56647	7534	59176	84678;84679;84680	94090;94091;94092	94090						3
SLVEASSSGVSVLSLCEKGDAMIMEETGK	TKYKMGGDIANRVLRSLVEASSSGVSVLSL	LCEKGDAMIMEETGKIFKKEKEMKKGIAFP	R	S	L	G	K	I	2	0	0	1	1	0	4	3	0	1	3	2	2	0	0	6	1	0	0	3	0	0	29	1	3013.4294	Q9UQ80	Q9UQ80	34	62	PA2G4	Proliferation-associated protein 2G4	yes	yes	3;4;5	4.84E-46	197.44	5	482970	381560	469860	593740	72239	690160	708400	334240	409590	417050	315380	507330	367550	613380	536390	195370000			56648	7534	59177;59178	84681;84682;84683;84684;84685	94093;94094;94095;94096;94097;94098	94098				3285;3286		6
SLVEEALK	ANILNSEDLYVQDLKSLVEEALKKSQLPTI	LYVQDLKSLVEEALKKSQLPTIMDFKKFSR	K	S	L	L	K	K	1	0	0	0	0	0	2	0	0	0	2	1	0	0	0	1	0	0	0	1	0	0	8	0	887.4964	CON__ENSEMBL:ENSBTAP00000032840	CON__ENSEMBL:ENSBTAP00000032840	610	617			yes	yes	2	0.0021291	123.92	2	428930	618320	635950	741310	1173200	599880	549390	586050	825700	1100100	347320	391860	314770	575240	1215100	64818000		+	56649	102	59179	84686;84687	94099;94100	94099						2
SLVEEALKK	ANILNSEDLYVQDLKSLVEEALKKSQLPTI	YVQDLKSLVEEALKKSQLPTIMDFKKFSRS	K	S	L	K	K	S	1	0	0	0	0	0	2	0	0	0	2	2	0	0	0	1	0	0	0	1	0	0	9	1	1015.5914	CON__ENSEMBL:ENSBTAP00000032840	CON__ENSEMBL:ENSBTAP00000032840	610	618			yes	yes	3	0.001597	93.096	1	0	0	0	0	0	0	0	0	0	0	0	0	0	0	0	0		+	56650	102	59180	84688	94101	94101						1
SLVEIADTVPK	AVNDSCYQNDDSVLKSLVEIADTVPKYLRP	SVLKSLVEIADTVPKYLRPHLEATLQLSLK	K	S	L	P	K	Y	1	0	0	1	0	0	1	0	0	1	1	1	0	0	1	1	1	0	0	2	0	0	11	0	1170.6496	O00410	O00410	239	249	IPO5	Importin-5	yes	yes	2;3	7.05E-08	187.55	2	922720	935290	973310	930910	585720	1255700	1050500	867990	993270	978070	711130	810480	522710	1018400	958560	161610000			56651	268	59181	84689;84690	94102;94103	94103						2
SLVEIIEHGLVDEQQK	QIAILMGCAILPHLRSLVEIIEHGLVDEQQ	LVEIIEHGLVDEQQKVRTISALAIAALAEA	R	S	L	Q	K	V	0	0	0	1	0	2	3	1	1	2	2	1	0	0	0	1	0	0	0	2	0	0	16	0	1835.9629	O75533	O75533	685	700	SF3B1	Splicing factor 3B subunit 1	yes	yes	4	1.25E-13	140.1	1	49417	56723	58885	54424	41022	55821	73182	36558	67781	56148	26966	40789	29394	54941	50611	187260000			56652	814	59182	84691	94104	94104						1
SLVENNPR	SELKLLEEATISVCRSLVENNPRTGNLGAL	ATISVCRSLVENNPRTGNLGALIKVFLSRT	R	S	L	P	R	T	0	1	2	0	0	0	1	0	0	0	1	0	0	0	1	1	0	0	0	1	0	0	8	0	927.47739	Q7RTS9	Q7RTS9	63	70	DYM	Dymeclin	yes	yes	2	0.0057338	101.43	2	490310	485680	496920	432070	254310	527040	509850	461220	451880	429020	331640	465730	398250	482190	481570	26915000			56653	4296	59183	84692;84693	94105;94106	94106						2
SLVEQHK	EEQQRCISELKAETRSLVEQHKRERKELEE	SELKAETRSLVEQHKRERKELEEERAGRKG	R	S	L	H	K	R	0	0	0	0	0	1	1	0	1	0	1	1	0	0	0	1	0	0	0	1	0	0	7	0	839.45012	Q14980	Q14980	745	751	NUMA1	Nuclear mitotic apparatus protein 1	yes	yes	3	0.0016675	117.39	1	1724300	2907700	3151300	2400100	2337400	2887500	2807900	3492300	3672500	2318900	1747900	1830800	1478600	2490200	2177400	228610000			56654	3328	59184	84694	94107	94107						1
SLVESGCPASIVNELIENAHER	MISTPDAVLQAVIKRSLVESGCPASIVNEL	PASIVNELIENAHERSWPQGLATLETRQMN	R	S	L	E	R	S	2	1	2	0	1	0	4	1	1	2	2	0	0	0	1	3	0	0	0	2	0	0	22	0	2423.1751	Q9H4P4	Q9H4P4	232	253	RNF41	E3 ubiquitin-protein ligase NRDP1	yes	yes	3;4	2.56E-13	156.58	2	53554	61426	63387	68406	36101	70839	71529	63904	71795	69245	37266	71772	61255	82086	71210	10645000			56655	6499	59185	84695;84696	94108;94109	94109						2
SLVESVSSSPNK	QISDSPFRCTQEEARSLVESVSSSPNKESN	EARSLVESVSSSPNKESNEEEQVWHFLGK_	R	S	L	N	K	E	0	0	1	0	0	0	1	0	0	0	1	1	0	0	1	5	0	0	0	2	0	0	12	0	1232.6248	Q9H2U2	Q9H2U2	309	320	PPA2	Inorganic pyrophosphatase 2, mitochondrial	yes	yes	2	1.26E-20	225.22	1	0	0	0	0	0	0	0	0	0	0	0	0	0	0	0	0			56656	6444	59186	84697	94110	94110						1
SLVESVSSSPNKESNEEEQVWHFLGK	QISDSPFRCTQEEARSLVESVSSSPNKESN	KESNEEEQVWHFLGK_______________	R	S	L	G	K	-	0	0	2	0	0	1	5	1	1	0	2	2	0	1	1	6	0	1	0	3	0	0	26	1	2945.4043	Q9H2U2	Q9H2U2	309	334	PPA2	Inorganic pyrophosphatase 2, mitochondrial	yes	yes	4	1.92E-151	333.13	1	783230	798520	925420	939350	71006	1227400	1298600	812110	1005200	864370	547670	939040	741480	1230300	967130	257900000			56657	6444	59187	84698	94111;94112	94111						2
SLVFANSISCIK	KDFYLYYFLMQYPGRSLVFANSISCIKRLS	PGRSLVFANSISCIKRLSGLLKVLDIMPLT	R	S	L	I	K	R	1	0	1	0	1	0	0	0	0	2	1	1	0	1	0	3	0	0	0	1	0	0	12	0	1337.7013	Q9GZR7	Q9GZR7	590	601	DDX24	ATP-dependent RNA helicase DDX24	yes	yes	2	1.35E-14	199.7	1	0	0	0	0	0	0	0	0	0	0	0	0	0	0	0	0			56658	6337	59188	84699	94113	94113						1
SLVGGLLQSK	SPRLPISASHSSKTRSLVGGLLQSKFTSGA	SSKTRSLVGGLLQSKFTSGAFLSPSVSVQE	R	S	L	S	K	F	0	0	0	0	0	1	0	2	0	0	3	1	0	0	0	2	0	0	0	1	0	0	10	0	1000.5917	P52948	P52948	1043	1052	NUP98	Nuclear pore complex protein Nup98-Nup96;Nuclear pore complex protein Nup98;Nuclear pore complex protein Nup96	yes	yes	2;3	4.77E-06	171.85	2	1359300	1511400	1543900	1530400	694100	1797900	1758400	1419700	1608600	1485100	1051400	1379500	1226000	1629800	1562600	138500000			56659	2369	59189	84700;84701	94114;94115	94114						2
SLVGGPSAELLLDLER	PIIQGQDGSPELLIRSLVGGPSAELLLDLE	LVGGPSAELLLDLERVLCREGSPGGAVRPL	R	S	L	E	R	V	1	1	0	1	0	0	2	2	0	0	5	0	0	0	1	2	0	0	0	1	0	0	16	0	1667.9094	Q8IWT3	Q8IWT3	954	969	CUL9	Cullin-9	yes	yes	3	7.2E-05	127.3	1	14681	24624	24358	21829	16279	19001	24903	24128	20555	23917	18101	20385	24377	28322	32218	5661600			56660	4576	59190	84702	94116	94116						1
SLVGLGGTK	GGGGGGFGGGGFGSRSLVGLGGTKSISISV	GGFGSRSLVGLGGTKSISISVAGGGGGFGA	R	S	L	T	K	S	0	0	0	0	0	0	0	3	0	0	2	1	0	0	0	1	1	0	0	1	0	0	9	0	830.48617	P35908;CON__P35908	P35908	62	70	KRT2	Keratin, type II cytoskeletal 2 epidermal	yes	no	2	0.00052245	136.57	1	5054300	5367600	3659700	2414500	1062500	5042200	3167000	2697600	3017000	5138000	3246800	5648900	3917600	4472200	3143300	375260000		+	56661	1958	59191	84703	94117	94117						1
SLVGLQEELLFQYPDTR	SALKNSHKALKALLRSLVGLQEELLFQYPD	VGLQEELLFQYPDTRYLVDGTKPNAGSEEI	R	S	L	T	R	Y	0	1	0	1	0	2	2	1	0	0	4	0	0	1	1	1	1	0	1	1	0	0	17	0	2007.0313	Q9NY61	Q9NY61	288	304	AATF	Protein AATF	yes	yes	3	4.43E-103	261.17	3	382080	400180	410200	399940	211010	499340	501310	381430	426870	430130	274630	428410	385260	499600	437220	266980000			56662	7013	59192	84704;84705;84706	94118;94119;94120;94121;94122	94120						5
SLVGPDAATIR	NILQKEIDAYGQQLRSLVGPDAATIRSQYR	QQLRSLVGPDAATIRSQYRDLLKAASWRGQ	R	S	L	I	R	S	2	1	0	1	0	0	0	1	0	1	1	0	0	0	1	1	1	0	0	1	0	0	11	0	1098.6033	Q92817	Q92817	198	208	EVPL	Envoplakin	yes	yes	2	0.0024415	100.79	1	256330	280930	317240	299770	131340	299990	345340	292910	397430	269200	173980	304730	266020	352870	285400	15278000			56663	5286	59193	84707	94123	94123						1
SLVHDLFQK	EKELQKLTQEETNFKSLVHDLFQKVEEAKS	EETNFKSLVHDLFQKVEEAKSSLAMNRSRG	K	S	L	Q	K	V	0	0	0	1	0	1	0	0	1	0	2	1	0	1	0	1	0	0	0	1	0	0	9	0	1085.5869	Q9NTJ3	Q9NTJ3	574	582	SMC4	Structural maintenance of chromosomes protein 4	yes	yes	3	0.0064444	86.18	1	3298900	4367300	4429400	3792800	2410500	4638600	3982800	4947700	4790400	4141800	2920700	3757600	3166200	4126000	4512900	204390000			56664	6849	59194	84708	94124	94124						1
SLVIELDKDLYGPDNHLVEWHR	YDATKQKRKFSSFFKSLVIELDKDLYGPDN	KDLYGPDNHLVEWHRTATTQETDGFQVKRP	K	S	L	H	R	T	0	1	1	3	0	0	2	1	2	1	4	1	0	0	1	1	0	1	1	2	0	0	22	1	2647.3395	Q6STE5;Q96GM5	Q96GM5	239	260	SMARCD3;SMARCD1	SWI/SNF-related matrix-associated actin-dependent regulator of chromatin subfamily D member 3;SWI/SNF-related matrix-associated actin-dependent regulator of chromatin subfamily D member 1	no	no	5	1.26E-64	253.99	1	136190	119570	144190	159660	19576	177620	194090	116320	154860	117950	98770	160490	113740	192490	134360	31127000			56665	5597;4127	59195	84709	94125	94125						1
SLVIPEK	______________________________	______________________________	M	S	L	E	K	F	0	0	0	0	0	0	1	0	0	1	1	1	0	0	1	1	0	0	0	1	0	0	7	0	784.46945	P62269	P62269	2	8	RPS18	40S ribosomal protein S18	yes	yes	2	0.0041025	70.268	1	906490	1083600	1041400	811800	636110	1146900	1035800	985350	937580	923740	589550	545080	518570	900560	1034200	3684800000			56666	2591	59196	84710	94126	94126						1
SLVIPEKFQHILR	______________________________	______________________________	M	S	L	L	R	V	0	1	0	0	0	1	1	0	1	2	2	1	0	1	1	1	0	0	0	1	0	0	13	1	1578.9246	P62269	P62269	2	14	RPS18	40S ribosomal protein S18	yes	yes	3	0.0014136	64.224	2	8429900	5860700	4349400	6387600	705950	10110000	8583700	9387400	6070900	4946900	5720300	15470000	18011000	11090000	6146700	3888100000			56667	2591	59197	84711;84712	94127;94128	94127						2
SLVLDTK	GTAALTVQSQEDNLRSLVLDTKDLTIEKVV	QSQEDNLRSLVLDTKDLTIEKVVINGQEVK	R	S	L	T	K	D	0	0	0	1	0	0	0	0	0	0	2	1	0	0	0	1	1	0	0	1	0	0	7	0	774.44872	P09960	P09960	52	58	LTA4H	Leukotriene A-4 hydrolase	yes	yes	2	0.0032237	126.28	1	7016700	8747000	9140100	7127700	4589600	10813000	8573100	6719400	8059900	7196300	5478000	5220700	3604300	7201800	8033000	775320000			56668	1332	59198	84713	94129	94129						1
SLVLDTKDLTIEK	GTAALTVQSQEDNLRSLVLDTKDLTIEKVV	LRSLVLDTKDLTIEKVVINGQEVKYALGER	R	S	L	E	K	V	0	0	0	2	0	0	1	0	0	1	3	2	0	0	0	1	2	0	0	1	0	0	13	1	1473.829	P09960	P09960	52	64	LTA4H	Leukotriene A-4 hydrolase	yes	yes	3	0.00048573	84.753	1	0	0	0	0	0	0	0	0	0	0	0	0	0	0	0	0			56669	1332	59199	84714	94130	94130						1
SLVLNTEPAECPVCYSVLAPGEAVVLR	QQEGNYLQHVQLDQRSLVLNTEPAECPVCY	VCYSVLAPGEAVVLRECLHTFCRECLQGTI	R	S	L	L	R	E	3	1	1	0	2	0	3	1	0	0	4	0	0	0	3	2	1	0	1	5	0	0	27	0	2942.4882	Q9BYM8	Q9BYM8	272	298	RBCK1	RanBP-type and C3HC4-type zinc finger-containing protein 1	yes	yes	3	1.05E-18	179.2	1	90049	96538	96860	96092	70664	125200	119410	86246	113400	126410	56108	81808	93109	131350	134480	42795000			56670	6261	59200	84715	94131;94132	94131						2
SLVLQRPQTWADCVTWACHHWHTQYSNNIR	LAGTQPLEVLEAVQRSLVLQRPQTWADCVT	WACHHWHTQYSNNIRQLLHNFPPDQLTSSG	R	S	L	I	R	Q	2	2	2	1	2	3	0	0	3	1	2	0	0	0	1	2	3	3	1	2	0	0	30	1	3763.7637	P22314	P22314	694	723	UBA1	Ubiquitin-like modifier-activating enzyme 1	yes	yes	6	7.37E-19	176.28	1	778300	726670	667010	644440	334990	939610	770840	826100	910250	764890	415860	677570	762270	873740	841360	762750000			56671	1676	59201	84716	94133	94133						1
SLVLTGQWEALYDEIR	AVEDGATEIDVVINRSLVLTGQWEALYDEI	LVLTGQWEALYDEIRQFRKACGEAHLKTIL	R	S	L	I	R	Q	1	1	0	1	0	1	2	1	0	1	3	0	0	0	0	1	1	1	1	1	0	0	16	0	1891.968	Q9Y315	Q9Y315	161	176	DERA	Deoxyribose-phosphate aldolase	yes	yes	3	1.92E-48	258.96	1	119310	136680	145760	124150	92150	132890	146630	130700	122960	137820	80833	113370	100580	150070	152830	81965000			56672	7639	59202	84717	94134	94134						1
SLVNLGGSK	GGGGSFGAGGGFGSRSLVNLGGSKSISISV	GGFGSRSLVNLGGSKSISISVARGGGRGSG	R	S	L	S	K	S	0	0	1	0	0	0	0	2	0	0	2	1	0	0	0	2	0	0	0	1	0	0	9	0	873.49198	P04264;CON__P04264	P04264	66	74	KRT1	Keratin, type II cytoskeletal 1	yes	no	2	0.00045346	142.92	1	5538700	7866200	3554400	5229200	1289300	6676200	4355600	1775400	13278000	6801700	3422200	4356900	2011800	3746300	2933400	1073000000		+	56673	1175	59203	84718	94135	94135						1
SLVNLGGSKSISISVAR	GGGGSFGAGGGFGSRSLVNLGGSKSISISV	VNLGGSKSISISVARGGGRGSGFGGGYGGG	R	S	L	A	R	G	1	1	1	0	0	0	0	2	0	2	2	1	0	0	0	5	0	0	0	2	0	0	17	1	1686.9628	P04264;CON__P04264	P04264	66	82	KRT1	Keratin, type II cytoskeletal 1	yes	no	3	0.00017235	92.218	1	0	0	0	0	0	0	0	0	0	0	0	0	0	0	0	0		+	56674	1175	59204	84719	94136	94136						1
SLVPAAELLESR	EEQEQKGRLCFEGLRSLVPAAELLESRVID	GLRSLVPAAELLESRVIDRELYQQLQRGER	R	S	L	S	R	V	2	1	0	0	0	0	2	0	0	0	3	0	0	0	1	2	0	0	0	1	0	0	12	0	1283.7085	Q15149	Q15149	3116	3127	PLEC	Plectin	yes	yes	3	1.08E-12	168.02	2	133580	160320	160650	142130	87287	168190	167380	149560	174750	165160	97746	162470	122050	178850	160140	696840000			56675	3383	59205	84720;84721	94137;94138	94137						2
SLVPDALER	KTGSFKIRGALNAVRSLVPDALERKPKAVV	ALNAVRSLVPDALERKPKAVVTHSSGNHGQ	R	S	L	E	R	K	1	1	0	1	0	0	1	0	0	0	2	0	0	0	1	1	0	0	0	1	0	0	9	0	998.53966	Q9GZT4	Q9GZT4	66	74	SRR	Serine racemase	yes	yes	2	0.0094884	90.761	1	302360	332800	322140	283050	169260	357970	355150	292070	295960	315020	195970	304880	332100	359450	296910	60958000			56676	6341	59206	84722	94139	94139						1
SLVQEMVGSFGK	INVDDFKIIYIAPMRSLVQEMVGSFGKRLA	PMRSLVQEMVGSFGKRLATYGITVAELTGD	R	S	L	G	K	R	0	0	0	0	0	1	1	2	0	0	1	1	1	1	0	2	0	0	0	2	0	0	12	0	1280.6435	O75643	O75643	546	557	SNRNP200	U5 small nuclear ribonucleoprotein 200 kDa helicase	yes	yes	3	8.62E-05	120.59	1	791850	944050	1000400	805550	500350	1007800	833300	776600	865860	709740	557240	620320	588750	781760	861430	262900000			56677	828	59207	84723	94140	94140						1
SLVQGELVTASK	AGPQSQVLCGVVMDRSLVQGELVTASKAII	MDRSLVQGELVTASKAIIEKEYQPHVIVST	R	S	L	S	K	A	1	0	0	0	0	1	1	1	0	0	2	1	0	0	0	2	1	0	0	2	0	0	12	0	1230.682	P35611	P35611	532	543	ADD1	Alpha-adducin	yes	yes	2	7.16E-09	189.24	1	837100	807300	966030	922270	348510	1197000	1069100	778070	989840	852030	644500	885580	735340	1057800	959510	58715000			56678	1943	59208	84724	94141	94141						1
SLVQIHEK	NKSQYSLTRAQQSYKSLVQIHEKNGWYTPP	RAQQSYKSLVQIHEKNGWYTPPKEDG____	K	S	L	E	K	N	0	0	0	0	0	1	1	0	1	1	1	1	0	0	0	1	0	0	0	1	0	0	8	0	952.53418	Q7Z7E8	Q7Z7E8	404	411	UBE2Q1	Ubiquitin-conjugating enzyme E2 Q1	yes	yes	3	0.0023148	103.26	1	1888600	2156700	2335900	2045800	1015800	2694900	2456900	2009100	2172400	1984100	1394500	2026200	1683700	2228400	2300700	247020000			56679	4372	59209	84725	94142	94142						1
SLVSVTK	IDEYCVQQLKEFDGKSLVSVTKEGLELPED	QLKEFDGKSLVSVTKEGLELPEDEEEKKKM	K	S	L	T	K	E	0	0	0	0	0	0	0	0	0	0	1	1	0	0	0	2	1	0	0	2	0	0	7	0	732.43815	P08238;Q58FF7;Q58FF8	P08238	532	538	HSP90AB1;HSP90AB3P;HSP90AB2P	Heat shock protein HSP 90-beta;Putative heat shock protein HSP 90-beta-3;Putative heat shock protein HSP 90-beta 2	no	no	2	1.76E-05	150.84	4	18658000	22640000	21494000	18536000	11173000	29532000	22642000	23120000	21183000	18666000	15809000	15454000	12420000	21055000	20807000	17592000000			56680	1279;3730	59210	84726;84727;84728;84729	94143;94144;94145;94146	94145						4
SLVSVTKEGLELPEDEEEK	IDEYCVQQLKEFDGKSLVSVTKEGLELPED	VTKEGLELPEDEEEKKKMEESKAKFENLCK	K	S	L	E	K	K	0	0	0	1	0	0	6	1	0	0	3	2	0	0	1	2	1	0	0	2	0	0	19	1	2130.058	P08238;Q58FF7	P08238	532	550	HSP90AB1;HSP90AB3P	Heat shock protein HSP 90-beta;Putative heat shock protein HSP 90-beta-3	yes	no	3	5.86E-08	144.33	1	1037300	841840	996610	1283300	123380	2088600	1648900	691270	776180	803660	861120	934180	605480	1254800	1050800	128310000			56681	1279	59211	84730	94147	94147						1
SLVVSPHEDMR	CQRIVEDWQKILMVRSLVVSPHEDMRTWLK	LMVRSLVVSPHEDMRTWLKYASLCGKSGRL	R	S	L	M	R	T	0	1	0	1	0	0	1	0	1	0	1	0	1	0	1	2	0	0	0	2	0	0	11	0	1268.6183	P42345	P42345	1641	1651	MTOR	Serine/threonine-protein kinase mTOR	yes	yes	3	7.04E-06	116.01	2	92152	119120	117810	104040	59101	120120	110650	116370	118400	123280	64875	111340	85774	128950	125280	16669000			56682	2061	59212	84731;84732	94148;94149	94149						2
SLWSSLCLGPAPAPPGPVSPEGR	CVFLLEPELPGSALRSLWSSLCLGPAPAPP	GPAPAPPGPVSPEGRLAAAWDALIVRPVRR	R	S	L	G	R	L	2	1	0	0	1	0	1	3	0	0	3	0	0	0	6	4	0	1	0	1	0	0	23	0	2331.1682	Q9BRR6	Q9BRR6	34	56	ADPGK	ADP-dependent glucokinase	yes	yes	3	1.44E-24	190.57	1	619060	531560	457520	570480	129310	769010	764970	521440	653080	543270	292250	1081100	889260	908020	679390	268980000			56683	6034	59213	84733	94150	94150						1
SLWTCSVESSMEYCR	KNRTQGIIPLAPISKSLWTCSVESSMEYCR	SLWTCSVESSMEYCRIMYDIFPFKKLVNFI	K	S	L	C	R	I	0	1	0	0	2	0	2	0	0	0	1	0	1	0	0	4	1	1	1	1	0	0	15	0	1893.7696	Q9NVM9	Q9NVM9	50	64	ASUN	Protein asunder homolog	yes	yes	3	1.72E-33	208.15	1	0	0	0	0	0	0	0	0	0	0	0	0	0	0	0	0			56684	6912	59214	84734	94151	94151						1
SLWYTLHFMK	WRNHILAGNEDPQLKSLWYTLHFMKQYTED	DPQLKSLWYTLHFMKQYTEDMDQKSPGNKG	K	S	L	M	K	Q	0	0	0	0	0	0	0	0	1	0	2	1	1	1	0	1	1	1	1	0	0	0	10	0	1324.6638	Q9NXC5	Q9NXC5	425	434	MIOS	WD repeat-containing protein mio	yes	yes	3	0.00093935	104.79	1	312590	346910	374960	334010	176160	377250	406520	393020	343980	349690	235640	352610	265200	381610	368330	13001000			56685	6987	59215	84735	94152	94152						1
SLYASSPGGVYATR	RTYSLGSALRPSTSRSLYASSPGGVYATRS	RSLYASSPGGVYATRSSAVRLRSSVPGVRL	R	S	L	T	R	S	2	1	0	0	0	0	0	2	0	0	1	0	0	0	1	3	1	0	2	1	0	0	14	0	1427.7045	P08670	P08670	51	64	VIM	Vimentin	yes	yes	2;3	8.73E-31	265.82	7	8857800	8580200	8803300	8067700	3729800	12459000	9576100	8537300	8826300	7212900	7036100	8673700	8275400	10241000	7958300	13840000000			56686	1296	59216;59217	84736;84737;84738;84739;84740;84741;84742	94153;94154;94155;94156;94157;94158;94159;94160;94161	94158					182	9
SLYDDLGVETSDSKTEGWSK	______________________________	LGVETSDSKTEGWSKNFKLLQSQLQVKKAA	M	S	L	S	K	N	0	0	0	3	0	0	2	2	0	0	2	2	0	0	0	4	2	1	1	1	0	0	20	1	2216.0121	Q96I25	Q96I25	2	21	RBM17	Splicing factor 45	yes	yes	3	7.49E-08	92.492	2	341940	322030	342070	377270	91504	471420	427810	347210	355650	298320	265290	391390	369230	432650	355770	165030000			56687	5638	59218	84743;84744	94162;94163	94163						2
SLYDEVAAQGEVVR	QNISSNSSASILESKSLYDEVAAQGEVVRK	KSLYDEVAAQGEVVRKLKAEKSPKAKINEA	K	S	L	V	R	K	2	1	0	1	0	1	2	1	0	0	1	0	0	0	0	1	0	0	1	3	0	0	14	0	1534.7627	P07814	P07814	825	838	EPRS	Bifunctional glutamate/proline--tRNA ligase;Glutamate--tRNA ligase;Proline--tRNA ligase	yes	yes	2	1.53E-19	224.25	1	284440	213480	191900	368590	118120	230240	316840	262970	328980	315970	147640	385590	435560	418570	261810	60312000			56688	1256	59219	84745	94164	94164						1
SLYDEVAAQGEVVRK	QNISSNSSASILESKSLYDEVAAQGEVVRK	SLYDEVAAQGEVVRKLKAEKSPKAKINEAV	K	S	L	R	K	L	2	1	0	1	0	1	2	1	0	0	1	1	0	0	0	1	0	0	1	3	0	0	15	1	1662.8577	P07814	P07814	825	839	EPRS	Bifunctional glutamate/proline--tRNA ligase;Glutamate--tRNA ligase;Proline--tRNA ligase	yes	yes	3	1.35E-80	252.36	1	1633500	1970400	2054000	1995300	1135900	2460600	2116000	1965600	2182000	2056700	1329400	1629400	1076700	2381100	2326700	960320000			56689	1256	59220	84746	94165;94166	94165						2
SLYDSLIK	ENENESVIKEREDLKSLYDSLIKDHEKLEL	KEREDLKSLYDSLIKDHEKLELLHERQASE	K	S	L	I	K	D	0	0	0	1	0	0	0	0	0	1	2	1	0	0	0	2	0	0	1	0	0	0	8	0	937.51205	Q3V6T2	Q3V6T2	1151	1158	CCDC88A	Girdin	yes	yes	3	0.04299	54.549	1	97311	104420	264990	147020	35536	71184	90141	192100	128250	68520	29612	115740	39591	95712	90173	14583000			56690	3642	59221	84747	94167	94167						1
SLYEDLEDHPNVQK	SLVKPENYRRLDIVRSLYEDLEDHPNVQKD	RSLYEDLEDHPNVQKDLERLTQERIAHQRM	R	S	L	Q	K	D	0	0	1	2	0	1	2	0	1	0	2	1	0	0	1	1	0	0	1	1	0	0	14	0	1685.7897	P40337	P40337	183	196	VHL	Von Hippel-Lindau disease tumor suppressor	yes	yes	3	2.23E-13	169.19	1	322890	293190	394250	379850	177440	455490	421200	332610	367160	373350	257140	381370	288600	428550	400100	29069000			56691	2016	59222	84748	94168	94168						1
SLYEENNK	KVLSEDKEVLSAEVKSLYEENNKLSSEKKQ	VLSAEVKSLYEENNKLSSEKKQLSRDLEVF	K	S	L	N	K	L	0	0	2	0	0	0	2	0	0	0	1	1	0	0	0	1	0	0	1	0	0	0	8	0	995.45599	Q8IWJ2	Q8IWJ2	689	696	GCC2	GRIP and coiled-coil domain-containing protein 2	yes	yes	2	0.00032683	163.99	1	160150	220080	219380	205090	112550	269970	232680	223840	259060	191260	178610	136350	97695	208220	206610	6923400			56692	4570	59223	84749	94169	94169						1
SLYESFVSSSDR	ADDDLQESSRRPQRKSLYESFVSSSDRLRE	QRKSLYESFVSSSDRLRELGPDGEEAEGPG	K	S	L	D	R	L	0	1	0	1	0	0	1	0	0	0	1	0	0	1	0	5	0	0	1	1	0	0	12	0	1375.6256	P18615	P18615	131	142	NELFE	Negative elongation factor E	yes	yes	2	1.56E-21	224.75	1	187150	204660	217210	198570	114370	247640	211000	197570	208320	191840	146880	175960	185180	197130	200790	20781000			56693	1590	59224	84750	94170	94170						1
SLYESFVSSSDRLRELGPDGEEAEGPGAGDGPPR	ADDDLQESSRRPQRKSLYESFVSSSDRLRE	GEEAEGPGAGDGPPRSFDWGYEERSGAHSS	K	S	L	P	R	S	2	3	0	3	0	0	5	6	0	0	3	0	0	1	4	5	0	0	1	1	0	0	34	2	3532.6342	P18615	P18615	131	164	NELFE	Negative elongation factor E	yes	yes	4	5.52E-14	160.21	1	145420	174990	175680	178180	96428	232210	199220	191490	190400	157330	144840	200310	189760	200170	194520	69211000			56694	1590	59225	84751	94171;94172	94171						2
SLYGDLDSALSAEELADAPHSR	AKENDSMKEELLKYRSLYGDLDSALSAEEL	SALSAEELADAPHSRETELKVHLKLVEEEA	R	S	L	S	R	E	4	1	0	3	0	0	2	1	1	0	4	0	0	0	1	4	0	0	1	0	0	0	22	0	2316.087	O94964	O94964	183	204	SOGA1	Protein SOGA1;N-terminal form;C-terminal 80 kDa form	yes	yes	3	2.36E-32	212.26	2	146590	163400	184630	166740	81008	191180	183590	158890	185840	175670	113730	184500	170030	208120	182280	57848000			56695	940	59226	84752;84753	94173;94174;94175	94174						3
SLYGGFVEWQMGEQADGKDSIAR	DLSEVARRGSGSACRSLYGGFVEWQMGEQA	WQMGEQADGKDSIARQVAPESHWPELRVLI	R	S	L	A	R	Q	2	1	0	2	0	2	2	4	0	1	1	1	1	1	0	2	0	1	1	1	0	0	23	1	2543.1751	P53602	P53602	162	184	MVD	Diphosphomevalonate decarboxylase	yes	yes	4	3.69E-06	124.14	1	198130	217890	268200	335940	101690	306900	282140	263880	325920	291820	167850	264860	262650	378590	330940	23877000			56696	2382	59227	84754	94176;94177	94176						2
SLYHDISGDTSGDYR	DLLDIRSEYKRMYGKSLYHDISGDTSGDYR	SLYHDISGDTSGDYRKILLKICGGND____	K	S	L	Y	R	K	0	1	0	3	0	0	0	2	1	1	1	0	0	0	0	3	1	0	2	0	0	0	15	0	1684.7329	P50995	P50995	480	494	ANXA11	Annexin A11	yes	yes	3	1.37E-08	140.96	1	0	0	0	0	0	0	0	0	0	0	0	0	0	0	0	0			56697	2281	59228	84755	94178	94178						1
SLYHDISGDTSGDYRK	DLLDIRSEYKRMYGKSLYHDISGDTSGDYR	LYHDISGDTSGDYRKILLKICGGND_____	K	S	L	R	K	I	0	1	0	3	0	0	0	2	1	1	1	1	0	0	0	3	1	0	2	0	0	0	16	1	1812.8279	P50995	P50995	480	495	ANXA11	Annexin A11	yes	yes	3;4	8.51E-05	121.45	3	1839100	2254200	2232600	1931000	1273700	2412500	2150300	2185700	2199600	2070400	1330000	1974500	1550900	2309100	2518500	879710000			56698	2281	59229	84756;84757;84758	94179;94180;94181	94181						3
SLYHSVEWRPAEEPR	DNTSTVLREWLVAVKSLYHSVEWRPAEEPR	SLYHSVEWRPAEEPRSYPDEEGPKHWSDSR	K	S	L	P	R	S	1	2	0	0	0	0	3	0	1	0	1	0	0	0	2	2	0	1	1	1	0	0	15	1	1854.9013	Q8NBJ5	Q8NBJ5	110	124	COLGALT1	Procollagen galactosyltransferase 1	yes	yes	4	5.55E-41	244.17	2	414560	466360	477500	371470	297410	421780	417860	439330	393780	460940	285260	438090	327260	440620	569690	124670000			56699	4847	59230	84759;84760	94182;94183	94182						2
SLYNLGGSKR	VSLAGACGVGGYGSRSLYNLGGSKRISIST	GYGSRSLYNLGGSKRISISTSGGSFRNRFG	R	S	L	K	R	I	0	1	1	0	0	0	0	2	0	0	2	1	0	0	0	2	0	0	1	0	0	0	10	1	1093.588	CON__P13647;P13647	CON__P13647	64	73	KRT5	Keratin, type II cytoskeletal 5	no	no	3	0.012199	74.698	1	1112000	1355700	866160	1363900	337800	1503200	843440	849570	5808400	1316300	749630	1087500	799540	1042200	915170	99650000		+	56700	133	59231	84761	94184	94184						1
SLYNVNGLK	ELGHKRGHFASVWQRSLYNVNGLKAQPWWT	ASVWQRSLYNVNGLKAQPWWTPKETGYTEL	R	S	L	L	K	A	0	0	2	0	0	0	0	1	0	0	2	1	0	0	0	1	0	0	1	1	0	0	9	0	1006.5447	Q12797	Q12797	563	571	ASPH	Aspartyl/asparaginyl beta-hydroxylase	yes	yes	2;3	7.31E-10	208.37	2	3528600	4231100	4148100	4137200	2166400	4674900	4705500	4082200	4271800	4550000	2420600	4846900	4006900	5312100	5071900	468410000			56701	2974	59232	84762;84763	94185;94186	94185						2
SLYPADFNIQYEMYTIER	PQDLWAAKAWLITARSLYPADFNIQYEMYT	PADFNIQYEMYTIERNAERTATAGRLLYDM	R	S	L	E	R	N	1	1	1	1	0	1	2	0	0	2	1	0	1	1	1	1	1	0	3	0	0	0	18	0	2252.046	Q9NVR2	Q9NVR2	34	51	INTS10	Integrator complex subunit 10	yes	yes	3	3.33E-06	134.21	1	85386	70380	100550	105030	44018	107980	105520	87522	89582	82794	50892	83885	70988	102790	91930	22089000			56702	6919	59233	84764	94187	94187						1
SLYPLTFIQVK	VGAALDILCPSGPIKSLYPLTFIQVKQHYG	GPIKSLYPLTFIQVKQHYGFVLYRTTLPQD	K	S	L	V	K	Q	0	0	0	0	0	1	0	0	0	1	2	1	0	1	1	1	1	0	1	1	0	0	11	0	1307.7489	P16278	P16278	400	410	GLB1	Beta-galactosidase	yes	yes	3	5.95E-08	154.66	1	464290	574720	598140	560390	276520	561060	580640	502380	543790	503880	312420	415390	395930	619620	528980	135670000			56703	1535	59234	84765	94188	94188						1
SLYPSLEDLK	______________________________	______________________________	M	S	L	L	K	V	0	0	0	1	0	0	1	0	0	0	3	1	0	0	1	2	0	0	1	0	0	0	10	0	1163.6074	O00560	O00560	2	11	SDCBP	Syntenin-1	yes	yes	2	0.00012411	109.71	1	276940	491930	545820	471610	870110	423150	364740	480710	507790	465670	292290	253010	237260	352500	458440	80845000			56704	296	59235	84766	94189	94189						1
SLYPSLEDLKVDK	______________________________	______________________________	M	S	L	D	K	V	0	0	0	2	0	0	1	0	0	0	3	2	0	0	1	2	0	0	1	1	0	0	13	1	1505.7977	O00560	O00560	2	14	SDCBP	Syntenin-1	yes	yes	3	6.67E-05	69.716	1	197100	297160	297800	287290	48522	332220	282590	291320	332140	256680	175810	193090	133670	314160	307650	246290000			56705	296	59236	84767	94190	94190						1
SLYQSAGVAPESFEYIEAHGTGTK	GVTFPSGDIQEQLIRSLYQSAGVAPESFEY	PESFEYIEAHGTGTKVGDPQELNGITRALC	R	S	L	T	K	V	3	0	0	0	0	1	3	3	1	1	1	1	0	1	1	3	2	0	2	1	0	0	24	0	2541.2023	P49327	P49327	275	298	FASN	Fatty acid synthase;[Acyl-carrier-protein] S-acetyltransferase;[Acyl-carrier-protein] S-malonyltransferase;3-oxoacyl-[acyl-carrier-protein] synthase;3-oxoacyl-[acyl-carrier-protein] reductase;3-hydroxyacyl-[acyl-carrier-protein] dehydratase;Enoyl-[acyl-carrier-protein] reductase;Oleoyl-[acyl-carrier-protein] hydrolase	yes	yes	3;4	9.63E-34	200.95	3	946540	939890	1026900	1067600	633730	1116700	1033600	960840	1227100	1122800	554080	890640	758760	1245400	1264000	1089200000			56706	2188	59237	84768;84769;84770	94191;94192;94193	94192						3
SLYQSAGVAPESFEYIEAHGTGTKVGDPQELNGITR	GVTFPSGDIQEQLIRSLYQSAGVAPESFEY	GTKVGDPQELNGITRALCATRQEPLLIGST	R	S	L	T	R	A	3	1	1	1	0	2	4	5	1	2	2	1	0	1	2	3	3	0	2	2	0	0	36	1	3820.8544	P49327	P49327	275	310	FASN	Fatty acid synthase;[Acyl-carrier-protein] S-acetyltransferase;[Acyl-carrier-protein] S-malonyltransferase;3-oxoacyl-[acyl-carrier-protein] synthase;3-oxoacyl-[acyl-carrier-protein] reductase;3-hydroxyacyl-[acyl-carrier-protein] dehydratase;Enoyl-[acyl-carrier-protein] reductase;Oleoyl-[acyl-carrier-protein] hydrolase	yes	yes	4	7.95E-92	276.45	1	273900	180120	208570	462630	29330	386780	388300	271970	349450	239180	215800	632620	656590	692120	393400	108530000			56707	2188	59238	84771	94194;94195	94194						2
SLYSDHELR	QEEMASLLQQIEIERSLYSDHELRALDENQ	QIEIERSLYSDHELRALDENQRLAKKKADL	R	S	L	L	R	A	0	1	0	1	0	0	1	0	1	0	2	0	0	0	0	2	0	0	1	0	0	0	9	0	1118.5356	Q9H2W6	Q9H2W6	82	90	MRPL46	39S ribosomal protein L46, mitochondrial	yes	yes	2	0.014848	100.76	1	194220	176700	192430	176100	84824	200520	189890	183460	207390	234650	108620	188700	155830	216460	225880	10133000			56708	6446	59239	84772	94196	94196						1
SLYSFIK	DMLDIRAHFKRLYGKSLYSFIKGDTSGDYR	HFKRLYGKSLYSFIKGDTSGDYRKVLLVLC	K	S	L	I	K	G	0	0	0	0	0	0	0	0	0	1	1	1	0	1	0	2	0	0	1	0	0	0	7	0	856.46945	P09525	P09525	294	300	ANXA4	Annexin A4	yes	yes	2	0.0015468	143.23	2	6535400	8366600	8060100	6600300	5692000	7477500	8102300	6710800	6757400	8383900	4380900	5481300	5319000	7752200	9272000	1507500000			56709	1320	59240	84773;84774	94197;94198	94197						2
SLYTHSYEVPDHDNWPK	ASFITGQSVDVDGGRSLYTHSYEVPDHDNW	YTHSYEVPDHDNWPKGAGDLSVVKKMKETF	R	S	L	P	K	G	0	0	1	2	0	0	1	0	2	0	1	1	0	0	2	2	1	1	2	1	0	0	17	0	2086.9385	Q9BY49	Q9BY49	266	282	PECR	Peroxisomal trans-2-enoyl-CoA reductase	yes	yes	4	1.45E-13	169.37	1	240540	290920	329580	271640	146680	354160	342580	282980	333450	284400	184340	276340	207590	324850	313490	40486000			56710	6242	59241	84775	94199;94200	94199						2
SLYVAEYHSEPVEDEKP	QLGTEIKPIPSNIDKSLYVAEYHSEPVEDE	YVAEYHSEPVEDEKP_______________	K	S	L	K	P	-	1	0	0	1	0	0	4	0	1	0	1	1	0	0	2	2	0	0	2	2	0	0	17	1	1990.916	P26196	P26196	467	483	DDX6	Probable ATP-dependent RNA helicase DDX6	yes	yes	3	2.62E-37	223.07	2	424510	446230	484630	501070	229560	667470	618970	466560	493150	417510	412260	448860	314950	458170	432390	202290000			56711	1750	59242	84776;84777	94201;94202	94202						2
SLYYYIQQDTK	DMLKIRSEFKRKYGKSLYYYIQQDTKGDYQ	KYGKSLYYYIQQDTKGDYQKALLYLCGGDD	K	S	L	T	K	G	0	0	0	1	0	2	0	0	0	1	1	1	0	0	0	1	1	0	3	0	0	0	11	0	1420.6874	A6NMY6;P07355	P07355	314	324	ANXA2P2;ANXA2	Putative annexin A2-like protein;Annexin A2	no	no	2;3	3.32E-14	241.03	4	4428700	5558800	6280000	5114700	4889000	5636500	4955300	4049700	4950100	4827000	3222000	3874700	3273000	4774200	5452800	3126600000			56712	1247;69	59243	84778;84779;84780;84781	94203;94204;94205;94206	94203						4
SLYYYIQQDTKGDYQK	DMLKIRSEFKRKYGKSLYYYIQQDTKGDYQ	LYYYIQQDTKGDYQKALLYLCGGDD_____	K	S	L	Q	K	A	0	0	0	2	0	3	0	1	0	1	1	2	0	0	0	1	1	0	4	0	0	0	16	1	2011.9527	A6NMY6;P07355	P07355	314	329	ANXA2P2;ANXA2	Putative annexin A2-like protein;Annexin A2	no	no	2;3	5.53E-28	248.36	5	8474400	8376200	10138000	9294500	1638200	11996000	12877000	6916600	9340300	8767500	5840200	8915900	5200200	10336000	9394300	878050000			56713	1247;69	59244	84782;84783;84784;84785;84786	94207;94208;94209;94210;94211;94212	94207						6
SMAAEAEATREARAK	RVEIKDVRIPVQLQRSMAAEAEATREARAK	SMAAEAEATREARAKVLAAEGEMNASKSLK	R	S	M	A	K	V	6	2	0	0	0	0	3	0	0	0	0	1	1	0	0	1	1	0	0	0	0	0	15	2	1590.7784	Q8TAV4	Q8TAV4	203	217	STOML3	Stomatin-like protein 3	yes	yes	4	0.058756	50.155	1	552600	270060	304430	523900	135930	433060	425520	635850	983200	912890	310910	1003400	1491800	701440	396140	261670000			56714	4997	59245	84787	94213	94213		719;720				1
SMAASGNLGHTPFVDEL	ADIINAAKKFVSGQKSMAASGNLGHTPFVD	AASGNLGHTPFVDEL_______________	K	S	M	E	L	-	2	0	1	1	0	0	1	2	1	0	2	0	1	1	1	2	1	0	0	1	0	0	17	0	1744.809	P22695	P22695	437	453	UQCRC2	Cytochrome b-c1 complex subunit 2, mitochondrial	yes	yes	2;3	2.77E-102	314.76	5	1732900	1741600	1750000	1661800	610410	1934800	1966200	1784500	1909400	1933900	1224400	1994400	1822500	2211000	1933800	480350000			56715	1687	59246;59247	84788;84789;84790;84791;84792	94214;94215;94216;94217;94218	94215				1080		5
SMADVLGDGGNSSLTISEGPIVSER	SVETYTPAIRANDNKSMADVLGDGGNSSLT	NSSLTISEGPIVSERRLNQEVALNLKEDHE	K	S	M	E	R	R	1	1	1	2	0	0	2	4	0	2	2	0	1	0	1	5	1	0	0	2	0	0	25	0	2490.1908	Q8WYP5	Q8WYP5	1452	1476	AHCTF1	Protein ELYS	yes	yes	3	4.85E-86	250.75	1	0	0	0	0	0	0	0	0	0	0	0	0	0	0	0	0			56716	5207	59248	84793	94219	94219						1
SMAEDTINAAVK	SGLITIAGGKWTTYRSMAEDTINAAVKTHN	TYRSMAEDTINAAVKTHNLKAGPSRTVGLF	R	S	M	V	K	T	3	0	1	1	0	0	1	0	0	1	0	1	1	0	0	1	1	0	0	1	0	0	12	0	1248.602	P43304	P43304	442	453	GPD2	Glycerol-3-phosphate dehydrogenase, mitochondrial	yes	yes	3	7.65E-13	172.34	1	633140	809090	901400	763350	415910	884380	883690	755570	872070	740630	518130	777300	469820	833200	750710	104500000			56717	2085	59249	84794	94220	94220						1
SMAEQIEADVILLR	GLSEADMEASYATVKSMAEQIEADVILLRE	KSMAEQIEADVILLRERQEAGGRVRDYLVR	K	S	M	L	R	E	2	1	0	1	0	1	2	0	0	2	2	0	1	0	0	1	0	0	0	1	0	0	14	0	1586.8338	O00178	O00178	122	135	GTPBP1	GTP-binding protein 1	yes	yes	3	1.21E-19	187.63	1	116110	120010	140460	115750	74189	146390	124240	116860	132850	123030	76351	117780	84029	127430	135380	25151000			56718	231	59250	84795	94221	94221						1
SMASLGR	SQRALHWNMMLENDRSMASLGRNMMESSEL	NMMLENDRSMASLGRNMMESSELTPKQEIF	R	S	M	G	R	N	1	1	0	0	0	0	0	1	0	0	1	0	1	0	0	2	0	0	0	0	0	0	7	0	720.35886	Q6ZMS4	Q6ZMS4	43	49	ZNF852	Zinc finger protein 852	yes	yes	2	0.031185	77.374	1	4978200	5575800	5468900	11118000	3190500	5018000	7297900	7401800	9326900	5973300	2655900	7709600	6235500	6317300	6055100	3534900000			56719	4178	59251	84796	94222	94222				2586		1
SMAVAARK	VREMEAELEDERKQRSMAVAARKKLEMDLK	EDERKQRSMAVAARKKLEMDLKDLEAHIDS	R	S	M	R	K	K	3	1	0	0	0	0	0	0	0	0	0	1	1	0	0	1	0	0	0	1	0	0	8	1	832.45891	P35579	P35579	1606	1613	MYH9	Myosin-9	yes	yes	3	0.0046502	91.064	1	1320000	1600300	1701300	1903200	867270	2296900	1827400	1877600	1770600	1406800	1417700	1794200	1719600	2220800	2171700	102730000			56720	1939	59252	84797	94223	94223						1
SMCGYQTFFAGK	WQKIQEPNTFPAILRSMCGYQTFFAGKYLN	ILRSMCGYQTFFAGKYLNEYGAPDAGGLEH	R	S	M	G	K	Y	1	0	0	0	1	1	0	2	0	0	0	1	1	2	0	1	1	0	1	0	0	0	12	0	1395.5951	P15586	P15586	138	149	GNS	N-acetylglucosamine-6-sulfatase	yes	yes	3	0.0046472	85.845	1	3284900	2901600	3845600	3069900	1546800	4243200	4107700	2970800	3597100	2957700	2754200	3439600	2889300	3863900	3580400	225900000			56721	1515	59253	84798	94224	94224						1
SMDAETYVEGQR	CDLTNMDGVVTVTPRSMDAETYVEGQRISE	TPRSMDAETYVEGQRISETTMLQSGMKVQF	R	S	M	Q	R	I	1	1	0	1	0	1	2	1	0	0	0	0	1	0	0	1	1	0	1	1	0	0	12	0	1384.5929	P55196	P55196	465	476	MLLT4	Afadin	yes	yes	2	0.0064691	81.017	1	0	0	0	0	0	0	0	0	0	0	0	0	0	0	0	0			56722	2440	59254	84799	94225	94225						1
SMDATLK	VTMGKVTKSMAGVVKSMDATLKTMNLEKIS	KSMAGVVKSMDATLKTMNLEKISALMDKFE	K	S	M	L	K	T	1	0	0	1	0	0	0	0	0	0	1	1	1	0	0	1	1	0	0	0	0	0	7	0	764.37384	Q7LBR1	Q7LBR1	98	104	CHMP1B	Charged multivesicular body protein 1b	yes	yes	2	0.0013229	141.78	2	1057600	1424600	1494100	1509900	875290	1501800	1471800	1499000	1659100	1570800	878650	1056000	1079200	1637400	1703100	371100000			56723	4289	59255;59256	84800;84801	94226;94227	94227						2
SMDEFTASTPADLGEAGR	CLSVCNVTIQDTMERSMDEFTASTPADLGE	EFTASTPADLGEAGRLRKKADIATSKTTTR	R	S	M	G	R	L	3	1	0	2	0	0	2	2	0	0	1	0	1	1	1	2	2	0	0	0	0	0	18	0	1853.8102	Q7Z5K2	Q7Z5K2	380	397	WAPAL	Wings apart-like protein homolog	yes	yes	3	5.53E-06	93.39	1	106590	116940	122340	108590	57413	131880	116810	98626	121010	113710	73153	104810	101170	114450	112870	13329000			56724	4346	59257	84802	94228	94228						1
SMDELNHDFQALALEGR	RWPTGDNIHAEHQVRSMDELNHDFQALALE	DELNHDFQALALEGRAMGEQLLPGKKFWET	R	S	M	G	R	A	2	1	1	2	0	1	2	1	1	0	3	0	1	1	0	1	0	0	0	0	0	0	17	0	1944.9	Q14671	Q14671	124	140	PUM1	Pumilio homolog 1	yes	yes	3	2.79E-48	197.45	1	1602900	1535400	1827300	1835200	1017300	1741700	1773500	1506500	1689600	1314100	1104000	1588100	1622100	1928300	1549800	141860000			56725	3284	59258	84803	94229	94229						1
SMDFEEAER	GQGPKYVKIFINLPRSMDFEEAERSEPTQA	FINLPRSMDFEEAERSEPTQALELTEDDIK	R	S	M	E	R	S	1	1	0	1	0	0	3	0	0	0	0	0	1	1	0	1	0	0	0	0	0	0	9	0	1112.4444	O43396	O43396	203	211	TXNL1	Thioredoxin-like protein 1	yes	yes	2	5.99E-05	175.51	1	1325700	1605700	1670300	1603700	898350	2171700	1986000	1724200	1892200	1645700	1365000	1387300	1591900	1984500	1644800	230960000			56726	534	59259	84804	94230	94230						1
SMDFEEAERSEPTQALELTEDDIKEDGIVPLR	GQGPKYVKIFINLPRSMDFEEAERSEPTQA	LTEDDIKEDGIVPLRYVKFQNVNSVTIFVQ	R	S	M	L	R	Y	2	2	0	4	0	1	7	1	0	2	3	1	1	1	2	2	2	0	0	1	0	0	32	2	3661.7305	O43396	O43396	203	234	TXNL1	Thioredoxin-like protein 1	yes	yes	4;5	3.96E-74	253	3	2391700	2418400	2878600	2440500	980710	4011900	3444800	2183200	2808400	2359200	2032900	2239100	1450200	2575100	2389200	715960000			56727	534	59260;59261	84805;84806;84807	94231;94232;94233	94233				257		3
SMDIDDFIR	QQILTSTGFSDKRARSMDIDDFIRLLHGFN	SDKRARSMDIDDFIRLLHGFNAEGIHFS__	R	S	M	I	R	L	0	1	0	3	0	0	0	0	0	2	0	0	1	1	0	1	0	0	0	0	0	0	9	0	1110.5016	Q9UNQ2	Q9UNQ2	292	300	DIMT1	Probable dimethyladenosine transferase	yes	yes	2	0.0001479	141.2	1	1650700	1526800	1710400	1523900	693740	2270100	1778900	1683600	1615900	1481200	1242600	1662100	1679600	1974600	1806500	156420000			56728	7493	59262	84808	94234	94234						1
SMDLSEYIIRGDDEEWNEVLNK	KEFQEKHKKEVGKLKSMDLSEYIIRGDDEE	IIRGDDEEWNEVLNKAGPNASIISLKSDKK	K	S	M	N	K	A	0	1	2	3	0	0	4	1	0	2	2	1	1	0	0	2	0	1	1	1	0	0	22	1	2654.217	Q9H0A0	Q9H0A0	957	978	NAT10	N-acetyltransferase 10	yes	yes	3	6.23E-32	208.46	1	1412800	1597700	1804200	1745700	744310	2186600	2124100	1662500	1784100	1376400	1265000	1531700	1108900	1824400	1452000	214630000			56729	6367	59263	84809	94235	94235						1
SMDNMTVR	LTDRSRLGCQICLTKSMDNMTVRVPETVAD	CQICLTKSMDNMTVRVPETVADARQSIDVG	K	S	M	V	R	V	0	1	1	1	0	0	0	0	0	0	0	0	2	0	0	1	1	0	0	1	0	0	8	0	952.41064	P10109	P10109	159	166	FDX1	Adrenodoxin, mitochondrial	yes	yes	2	0.020911	83.623	1	346920	370710	311160	270700	181900	457770	386020	390320	382040	385070	274890	304440	321610	328550	347930	28067000			56730	1365	59264	84810	94236	94236						1
SMDNMTVRVPETVADAR	LTDRSRLGCQICLTKSMDNMTVRVPETVAD	DNMTVRVPETVADARQSIDVGKTS______	K	S	M	A	R	Q	2	2	1	2	0	0	1	0	0	0	0	0	2	0	1	1	2	0	0	3	0	0	17	1	1890.8928	P10109	P10109	159	175	FDX1	Adrenodoxin, mitochondrial	yes	yes	3	2.8E-06	136.85	1	450410	531560	480980	343500	232050	609380	513690	520520	560350	493220	378320	483500	401520	487870	516040	45295000			56731	1365	59265	84811	94237	94237						1
SMDQDFGVVKEEISDDNARLPCFNGR	KSVLQRPAGAKYFFKSMDQDFGVVKEEISD	EISDDNARLPCFNGRVVSWLVSSDNPQPEM	K	S	M	G	R	V	1	2	2	4	1	1	2	2	0	1	1	1	1	2	1	2	0	0	0	2	0	0	26	2	2998.3549	O14641	O14641	59	84	DVL2	Segment polarity protein dishevelled homolog DVL-2	yes	yes	4	1.43E-18	173.74	1	318300	300450	379260	418750	118900	510400	442610	335630	428800	414370	253650	334950	313710	476860	439510	28600000			56732	334	59266	84812	94238;94239	94239						2
SMDSYLNQSYGMDNHSGGGGGSR	GMDRDYGHGSYGGQRSMDSYLNQSYGMDNH	SYGMDNHSGGGGGSRFGPYESYDSRSSLGG	R	S	M	S	R	F	0	1	2	2	0	1	0	6	1	0	1	0	2	0	0	5	0	0	2	0	0	0	23	0	2375.9495	Q5BKZ1	Q5BKZ1	48	70	ZNF326	DBIRD complex subunit ZNF326	yes	yes	3	2.03E-79	273.7	2	420170	524390	507740	454920	218510	543670	545330	508070	502980	443570	311160	519210	462650	590500	531790	132060000			56733	3739	59267;59268	84813;84814	94240;94241;94242	94240				2516		3
SMDVTFLGTGAAYPSPTR	______________________________	VTFLGTGAAYPSPTRGASAVVLRCEGECWL	M	S	M	T	R	G	2	1	0	1	0	0	0	2	0	0	1	0	1	1	2	2	3	0	1	1	0	0	18	0	1869.8931	Q9H777	Q9H777	2	19	ELAC1	Zinc phosphodiesterase ELAC protein 1	yes	yes	2	0.00025428	77.912	1	21707	25322	28189	25174	7704.7	23052	22797	17361	21789	29063	15689	23730	19555	28758	29806	829530			56734	6542	59269	84815	94243	94243						1
SMDVVAR	NKELINIRNVSNQERSMDVVARTQKDGFHI	RNVSNQERSMDVVARTQKDGFHIFIVSIKT	R	S	M	A	R	T	1	1	0	1	0	0	0	0	0	0	0	0	1	0	0	1	0	0	0	2	0	0	7	0	776.38507	Q96K49	Q96K49	166	172	TMEM87B	Transmembrane protein 87B	yes	yes	2	0.018352	89.369	1	357580	389690	372610	330670	180120	437280	409710	383820	417390	388240	239420	364820	318070	402120	376850	27654000			56735	5688	59270	84816	94244	94244						1
SMEAEMIQLQEELAAAER	EEILAQAKENEKKLKSMEAEMIQLQEELAA	AEMIQLQEELAAAERAKRQAQQERDELADE	K	S	M	E	R	A	4	1	0	0	0	2	5	0	0	1	2	0	2	0	0	1	0	0	0	0	0	0	18	0	2047.9554	P35579	P35579	1677	1694	MYH9	Myosin-9	yes	yes	2;3	7.69E-57	201.12	15	2234000	2522600	2774900	2510400	1357000	3176500	3113000	2709600	2993100	2916000	2041400	2653100	3534900	3399900	3122800	1682300000			56736	1939	59271;59272;59273	84817;84818;84819;84820;84821;84822;84823;84824;84825;84826;84827;84828;84829;84830;84831	94245;94246;94247;94248;94249;94250;94251;94252;94253;94254;94255;94256;94257;94258;94259;94260;94261;94262;94263;94264	94263				1347;1348		20
SMEAHNILSK	SPLRVAVVCSSNQNRSMEAHNILSKRGFSV	SNQNRSMEAHNILSKRGFSVRSFGTGTHVK	R	S	M	S	K	R	1	0	1	0	0	0	1	0	1	1	1	1	1	0	0	2	0	0	0	0	0	0	10	0	1128.5597	Q9NP77	Q9NP77	19	28	SSU72	RNA polymerase II subunit A C-terminal domain phosphatase SSU72	yes	yes	3	0.0055377	85.813	1	1486600	1374400	1646200	1737600	788980	2129000	1812400	1602600	1683400	1661600	1153900	1600500	1519600	2169300	1684400	69941000			56737	6712	59274	84832	94265	94265						1
SMEASVDVSAPK	PKFKMPLFGASAPGKSMEASVDVSAPKVEA	PGKSMEASVDVSAPKVEADVSLLSMQGDLK	K	S	M	P	K	V	2	0	0	1	0	0	1	0	0	0	0	1	1	0	1	3	0	0	0	2	0	0	12	0	1219.5755	Q8IVF2	Q8IVF2	693	704	AHNAK2	Protein AHNAK2	yes	no	2;3	1.01E-08	190.57	2	278190	338380	403620	367590	618260	461160	430220	359970	417060	460820	314490	258040	250110	323840	417260	40730000			56738	4542	59275	84833;84834	94266;94267;94268	94268						3
SMEASVDVSAPKVEADVSLLSMQGDLK	PKFKMPLFGASAPGKSMEASVDVSAPKVEA	VEADVSLLSMQGDLKTTDLSVQTPSADLEV	K	S	M	L	K	T	3	0	0	3	0	1	2	1	0	0	3	2	2	0	1	5	0	0	0	4	0	0	27	1	2805.3776	Q8IVF2	Q8IVF2	693	719	AHNAK2	Protein AHNAK2	yes	yes	4	1.78E-05	124.17	1	63704	53354	57691	73534	15005	85401	77127	63990	68323	66347	40581	62060	50235	75624	66005	4987500			56739	4542	59276	84835	94269	94269						1
SMEASVDVTAPK	PKFKMPSFGVSAPGKSMEASVDVTAPKVEA	PGKSMEASVDVTAPKVEADVSLPSMQGDLK	K	S	M	P	K	V	2	0	0	1	0	0	1	0	0	0	0	1	1	0	1	2	1	0	0	2	0	0	12	0	1233.5911	Q8IVF2	Q8IVF2	3986	3997	AHNAK2	Protein AHNAK2	yes	yes	2	3.26E-09	171.36	1	0	0	0	0	0	0	0	0	0	0	0	0	0	0	0	0			56740	4542	59277	84836	94270	94270						1
SMEDFVTWVDSSK	VGPDVVTDPAFLVTRSMEDFVTWVDSSKIK	TRSMEDFVTWVDSSKIKRHVLEYNEERDDF	R	S	M	S	K	I	0	0	0	2	0	0	1	0	0	0	0	1	1	1	0	3	1	1	0	2	0	0	13	0	1529.6708	Q9NV31	Q9NV31	153	165	IMP3	U3 small nucleolar ribonucleoprotein protein IMP3	yes	yes	3	0.00041989	111.79	2	412750	452590	466340	430140	238720	591190	517490	431770	443820	434070	347190	456350	346570	503280	453340	92864000			56741	6887	59278	84837;84838	94271;94272	94271						2
SMEDSVDVSAPKVEADVSLSSMQGDLK	PKFKMPSFGVSAPGKSMEDSVDVSAPKVEA	VEADVSLSSMQGDLKATDLSIQPPSADLEV	K	S	M	L	K	A	2	0	0	4	0	1	2	1	0	0	2	2	2	0	1	6	0	0	0	4	0	0	27	1	2823.3154	Q8IVF2	Q8IVF2	851	877	AHNAK2	Protein AHNAK2	yes	yes	4	0.00015846	102.07	1	283100	272790	275720	345220	115310	495180	332680	242680	337080	290110	269660	258930	174870	350240	338920	150660000			56742	4542	59279	84839	94273	94273						1
SMEEDPQTSR	GCLKGLSSLLCNFTKSMEEDPQTSREIFNF	CNFTKSMEEDPQTSREIFNFVLKAIRPQID	K	S	M	S	R	E	0	1	0	1	0	1	2	0	0	0	0	0	1	0	1	2	1	0	0	0	0	0	10	0	1178.4874	P78527	P78527	237	246	PRKDC	DNA-dependent protein kinase catalytic subunit	yes	yes	2	6.48E-06	150.18	3	934630	1044700	1162200	1032400	502540	1012000	1199600	902100	1047500	1065700	526800	870450	685110	1143900	1058400	189380000			56743	2702	59280;59281	84840;84841;84842	94274;94275;94276;94277;94278	94277				1991		5
SMEEDPQTSREIFNFVLK	GCLKGLSSLLCNFTKSMEEDPQTSREIFNF	EDPQTSREIFNFVLKAIRPQIDLKRYAVPS	K	S	M	L	K	A	0	1	1	1	0	1	3	0	0	1	1	1	1	2	1	2	1	0	0	1	0	0	18	1	2169.0412	P78527	P78527	237	254	PRKDC	DNA-dependent protein kinase catalytic subunit	yes	yes	3	8.61E-20	182.82	1	411540	481470	601850	521830	314260	684420	700540	591560	625340	422100	342800	670250	411370	760540	622780	164190000			56744	2702	59282	84843	94279	94279						1
SMEEQLLVVER	APESYEELRSLLLGRSMEEQLLVVERIQKC	LLGRSMEEQLLVVERIQKCNHPSLAEGNKA	R	S	M	E	R	I	0	1	0	0	0	1	3	0	0	0	2	0	1	0	0	1	0	0	0	2	0	0	11	0	1331.6755	P78316	P78316	443	453	NOP14	Nucleolar protein 14	yes	yes	3	3.79E-08	132.03	1	142680	165140	153490	147930	67661	161250	156350	154690	158390	141380	86169	170580	118500	165180	145120	33182000			56745	2681	59283	84844	94280	94280						1
SMEIEVLVDADPVVDSSQK	CVITISGRMTFTSNKSMEIEVLVDADPVVD	EVLVDADPVVDSSQKRYRAASAFFTYVSLS	K	S	M	Q	K	R	1	0	0	3	0	1	2	0	0	1	1	1	1	0	1	3	0	0	0	4	0	0	19	0	2059.9984	O00154	O00154	303	321	ACOT7	Cytosolic acyl coenzyme A thioester hydrolase	yes	yes	3	1.35E-10	153.21	1	98790	127790	131020	88617	60448	109390	80991	109080	102790	106620	78129	92586	66749	101860	142830	27930000			56746	226	59284	84845	94281	94281						1
SMEMLVEHQAHDILT	KGMKDRLEFWCTDVKSMEMLVEHQAHDILT	SMEMLVEHQAHDILT_______________	K	S	M	L	T	-	1	0	0	1	0	1	2	0	2	1	2	0	2	0	0	1	1	0	0	1	0	0	15	0	1752.8175	Q9UNM6	Q9UNM6	362	376	PSMD13	26S proteasome non-ATPase regulatory subunit 13	yes	yes	3	0.00011702	107.07	3	2549700	2429700	2772700	2649400	1324300	3091600	2849300	2551300	2787100	2647600	1833800	2856600	2331600	2972400	2948900	1436000000			56747	7487	59285;59286	84846;84847;84848	94282;94283;94284;94285	94284				3280		4
SMENAAPSQDTDSPLSAASSSR	AEQFDLPQDHLWEHKSMENAAPSQDTDSPL	SQDTDSPLSAASSSRNLEPHGKQPSLRAAK	K	S	M	S	R	N	4	1	1	2	0	1	1	0	0	0	1	0	1	0	2	7	1	0	0	0	0	0	22	0	2207.9601	O95568	O95568	65	86	METTL18	Histidine protein methyltransferase 1 homolog	yes	yes	3	1.39E-09	146.99	1	46779	46817	58022	52339	23787	66170	51315	61195	58341	37568	31625	52557	53474	55866	50878	21174000			56748	1028	59287	84849	94286	94286						1
SMENYYQESGR	DKPDVRFVIHHSMSKSMENYYQESGRAGRD	SMSKSMENYYQESGRAGRDDMKADCILYYG	K	S	M	G	R	A	0	1	1	0	0	1	2	1	0	0	0	0	1	0	0	2	0	0	2	0	0	0	11	0	1362.551	P46063	P46063	394	404	RECQL	ATP-dependent DNA helicase Q1	yes	yes	2	9.54E-11	228.98	5	794590	817400	939900	754930	571520	985170	1204200	787000	840660	896140	557310	895300	678160	1110300	888580	215290000			56749	2104	59288;59289	84850;84851;84852;84853;84854	94287;94288;94289;94290;94291	94290				1493		5
SMEQLTSSLNEGENTHMIHQK	EEVTQILEENSDLIRSMEQLTSSLNEGENT	SSLNEGENTHMIHQKTQEKIWEFKGKLEQH	R	S	M	Q	K	T	0	0	2	0	0	2	3	1	2	1	2	1	2	0	0	3	2	0	0	0	0	0	21	0	2413.1002	Q7Z2Z2	Q7Z2Z2	775	795	EFTUD1	Elongation factor Tu GTP-binding domain-containing protein 1	yes	yes	4	1.57E-08	136.46	1	73301	74512	92597	77655	40284	101380	97204	73746	101090	99754	49595	75658	55983	81254	117910	15061000			56750	4304	59290	84855	94292	94292				2612		1
SMEVSTQLAR	DKAFKHVFGKTLICRSMEVSTQLARAFTMD	TLICRSMEVSTQLARAFTMDCITLEGDQVS	R	S	M	A	R	A	1	1	0	0	0	1	1	0	0	0	1	0	1	0	0	2	1	0	0	1	0	0	10	0	1120.5547	Q9UQE7	Q9UQE7	635	644	SMC3	Structural maintenance of chromosomes protein 3	yes	yes	2	0.00035893	146.88	2	1050100	1094800	1148100	957810	536250	1190200	1016200	906910	1036800	879770	663360	980280	703470	1067300	1052400	140730000			56751	7539	59291	84856;84857	94293;94294	94293						2
SMFAGVPTMR	GGLLLLLAESRSEGKSMFAGVPTMRESSPK	RSEGKSMFAGVPTMRESSPKQYMQLGGRVL	K	S	M	M	R	E	1	1	0	0	0	0	0	1	0	0	0	0	2	1	1	1	1	0	0	1	0	0	10	0	1095.5205	O15260	O15260	140	149	SURF4	Surfeit locus protein 4	yes	yes	2	0.00029892	125.71	2	2803100	3157700	3223400	3060400	1773000	3655800	3617700	2980200	3268300	3503300	2051000	3161300	2589500	3507500	3847600	418880000			56752	449	59292	84858;84859	94295;94296	94296						2
SMFQDVR	CETGFKDGDLFMSYRSMFQDVRDAVDWVHY	GDLFMSYRSMFQDVRDAVDWVHYKGSLKEK	R	S	M	V	R	D	0	1	0	1	0	1	0	0	0	0	0	0	1	1	0	1	0	0	0	1	0	0	7	0	881.40654	P49902	P49902	196	202	NT5C2	Cytosolic purine 5-nucleotidase	yes	yes	2	0.0033725	125.5	1	1365600	1475000	1589800	1641400	797190	1540600	1500300	1206300	1629000	1536600	888670	998330	949780	1443100	1465200	148500000			56753	2241	59293	84860	94297	94297						1
SMFQDVRDAVDWVHYK	CETGFKDGDLFMSYRSMFQDVRDAVDWVHY	MFQDVRDAVDWVHYKGSLKEKTVENLEKYV	R	S	M	Y	K	G	1	1	0	3	0	1	0	0	1	0	0	1	1	1	0	1	0	1	1	3	0	0	16	1	1994.9309	P49902	P49902	196	211	NT5C2	Cytosolic purine 5-nucleotidase	yes	yes	4	0.038763	56.851	1	2395500	2490600	2970700	2327200	1495900	3223600	2852100	2332800	2867200	2627400	1716500	2551400	1635300	3193200	3295500	274240000			56754	2241	59294	84861	94298	94298						1
SMGFIGHYLDQK	YIDIGALNGIFVLGRSMGFIGHYLDQKRLK	LGRSMGFIGHYLDQKRLKQGLYRHPWDDIS	R	S	M	Q	K	R	0	0	0	1	0	1	0	2	1	1	1	1	1	1	0	1	0	0	1	0	0	0	12	0	1394.6653	P53396	P53396	1066	1077	ACLY	ATP-citrate synthase	yes	yes	3	4.1E-05	128.54	2	11353000	13473000	13926000	12116000	9096400	14933000	11808000	11211000	12277000	12430000	8770500	8415000	7593900	12277000	14725000	2274300000			56755	2378	59295	84862;84863	94299;94300;94301	94301						3
SMGFIGHYLDQKR	YIDIGALNGIFVLGRSMGFIGHYLDQKRLK	GRSMGFIGHYLDQKRLKQGLYRHPWDDISY	R	S	M	K	R	L	0	1	0	1	0	1	0	2	1	1	1	1	1	1	0	1	0	0	1	0	0	0	13	1	1550.7664	P53396	P53396	1066	1078	ACLY	ATP-citrate synthase	yes	yes	4	0.00026277	112.72	1	3538600	2158800	2565300	3437900	348490	3930100	4326900	2636400	2951400	3372900	1964500	3870600	3161500	5106900	3257400	1488000000			56756	2378	59296	84864	94302	94302						1
SMGGTLDLYSIDEHFQPK	RRIAFILYLVPPWDRSMGGTLDLYSIDEHF	GTLDLYSIDEHFQPKQIVKSLIPSWNKLVF	R	S	M	P	K	Q	0	0	0	2	0	1	1	2	1	1	2	1	1	1	1	2	1	0	1	0	0	0	18	0	2036.9513	Q8N543	Q8N543	177	194	OGFOD1	Prolyl 3-hydroxylase OGFOD1	yes	yes	3	8.7E-38	226.67	1	283460	273700	314680	228000	154510	460700	344650	209140	251290	227800	221060	214360	179280	259620	239640	63173000			56757	4758	59297	84865	94303	94303						1
SMGLPTSDEQK	TRSMVEKMMYDQRQKSMGLPTSDEQKKQEI	QRQKSMGLPTSDEQKKQEILKKFMDQHPEM	K	S	M	Q	K	K	0	0	0	1	0	1	1	1	0	0	1	1	1	0	1	2	1	0	0	0	0	0	11	0	1191.5442	Q9Y266	Q9Y266	298	308	NUDC	Nuclear migration protein nudC	yes	yes	3	8.17E-18	220.17	1	582580	764810	763970	603010	456220	1097300	790840	781170	797830	717840	631420	436630	336380	684850	721980	197360000			56758	7563	59298	84866	94304;94305	94305						2
SMGRMQTYFR	MPFRKKCYYTDGRSKSMGRMQTYFRRIKNW	DGRSKSMGRMQTYFRRIKNWMAQNPMVLDK	K	S	M	F	R	R	0	2	0	0	0	1	0	1	0	0	0	0	2	1	0	1	1	0	1	0	0	0	10	1	1275.5852	Q9BYT9	Q9BYT9	243	252	ANO3	Anoctamin-3	yes	yes	2	0.064266	41.631	1	55748	99007	89937	144460	78043	107230	108090	122570	170170	92554	71278	64819	43228	83500	84957	94342000			56759	6266	59299	84867	94306	94306			252;253		1290	1
SMGSQEDDSGNKPSSYS	AMDQEITVNPQFVQKSMGSQEDDSGNKPSS	GSQEDDSGNKPSSYS_______________	K	S	M	Y	S	-	0	0	1	2	0	1	1	2	0	0	0	1	1	0	1	6	0	0	1	0	0	0	17	1	1774.6952	Q9UNS2	Q9UNS2	407	423	COPS3	COP9 signalosome complex subunit 3	yes	yes	3	5.59E-119	260.84	5	275920	286400	332580	291320	125540	467830	373170	297830	307060	237390	255180	239790	252920	320020	287110	273030000			56760	7495	59300;59301	84868;84869;84870;84871;84872	94307;94308;94309;94310;94311	94311				3282		5
SMGTGDTPGLEVPSSPLRK	PEAASPTTRTRPVTRSMGTGDTPGLEVPSS	GDTPGLEVPSSPLRKAKRARLCSSSSSDTS	R	S	M	R	K	A	0	1	0	1	0	0	1	3	0	0	2	1	1	0	3	3	2	0	0	1	0	0	19	1	1927.9673	Q86WB0	Q86WB0	381	399	ZC3HC1	Nuclear-interacting partner of ALK	yes	yes	3	5.18E-07	138	1	338770	1114000	436420	343350	226880	578090	476790	410080	391130	275280	347410	503030	294670	405620	297210	41519000			56761	4464	59302	84873	94312	94312					605	1
SMIEISR	NAILREIQVQHPAAKSMIEISRTQDEEVGD	QVQHPAAKSMIEISRTQDEEVGDGTTSVII	K	S	M	S	R	T	0	1	0	0	0	0	1	0	0	2	0	0	1	0	0	2	0	0	0	0	0	0	7	0	834.42694	P49368	P49368	79	85	CCT3	T-complex protein 1 subunit gamma	yes	yes	2	0.0077526	103.75	3	4046500	4110800	3960600	3771300	1858300	5194300	4316800	4103700	4090000	4079400	2817500	4022900	3675400	4929100	4271400	1424700000			56762	2193	59303	84874;84875;84876	94313;94314;94315	94313						3
SMIGEPTNFVHTAHVGSGDLFSGMNSVSSIQNQMQSK	IAEQPQPKRRRRIDRSMIGEPTNFVHTAHV	GMNSVSSIQNQMQSKGGYGGGMPANVQMQL	R	S	M	S	K	G	1	0	3	1	0	3	1	4	2	2	1	1	3	2	1	7	2	0	0	3	0	0	37	0	3921.8084	Q9NRR3	Q9NRR3	27	63	CDC42SE2	CDC42 small effector protein 2	yes	yes	5	4.14E-48	217.17	1	951410	986150	1086400	1127600	411750	1191500	1261500	1062300	1057600	974140	770120	1187900	1215800	1424900	1078300	256350000			56763	6812	59304	84877	94316;94317	94316						2
SMLEVNYPMENGIVR	EIKDLMVGDEASELRSMLEVNYPMENGIVR	SMLEVNYPMENGIVRNWDDMKHLWDYTFGP	R	S	M	V	R	N	0	1	2	0	0	0	2	1	0	1	1	0	2	0	1	1	0	0	1	2	0	0	15	0	1750.8382	P61160	P61160	66	80	ACTR2	Actin-related protein 2	yes	yes	2;3	1.78E-28	212.69	8	810490	780560	826620	782250	687510	934690	896020	763950	848950	779250	529480	918920	726240	918390	778220	322110000			56764	2539	59305;59306	84878;84879;84880;84881;84882;84883;84884;84885	94318;94319;94320;94321;94322;94323;94324;94325;94326	94325				1828		9
SMLLNYQHHWIVDNMPVTWCYDVEDGQR	TEKAEDKQKLEFLKKSMLLNYQHHWIVDNM	NMPVTWCYDVEDGQRFCNPGFPIGCYITDK	K	S	M	Q	R	F	0	1	2	3	1	2	1	1	2	1	2	0	2	0	1	1	1	2	2	3	0	0	28	0	3505.5642	Q99805	Q99805	145	172	TM9SF2	Transmembrane 9 superfamily member 2	yes	yes	4	1.08E-18	176.71	1	1475700	1868900	2259300	1700200	1362900	2047900	1819100	1768200	2026800	2043100	1201400	1523200	1246800	1725600	2138000	831830000			56765	5950	59307	84886	94327;94328	94328						2
SMLLSAIGK	SGRRYGLIGLNGIGKSMLLSAIGKREVPIP	LNGIGKSMLLSAIGKREVPIPEHIDIYHLT	K	S	M	G	K	R	1	0	0	0	0	0	0	1	0	1	2	1	1	0	0	2	0	0	0	0	0	0	9	0	918.52084	Q9UG63	Q9UG63	125	133	ABCF2	ATP-binding cassette sub-family F member 2	yes	yes	3	0.0010284	87.308	1	0	0	0	0	0	0	0	0	0	0	0	0	0	0	0	0			56766	7246	59308	84887	94329	94329						1
SMLNFLK	MDGVQCIPQRAALLKSMLNFLKKAIQDPAF	PQRAALLKSMLNFLKKAIQDPAFSDGIRHV	K	S	M	L	K	K	0	0	1	0	0	0	0	0	0	0	2	1	1	1	0	1	0	0	0	0	0	0	7	0	851.45751	Q7Z6Z7	Q7Z6Z7	510	516	HUWE1	E3 ubiquitin-protein ligase HUWE1	yes	yes	2	0.0032155	128.57	1	0	0	0	0	0	0	0	0	0	0	0	0	0	0	0	0			56767	4363	59309	84888	94330	94330						1
SMLPEGVEMYR	TNARRVRKRWLPKIKSMLPEGVEMYRTVMG	PKIKSMLPEGVEMYRTVMGSAAASVPLDPE	K	S	M	Y	R	T	0	1	0	0	0	0	2	1	0	0	1	0	2	0	1	1	0	0	1	1	0	0	11	0	1310.5999	Q96BF6	Q96BF6	457	467	NACC2	Nucleus accumbens-associated protein 2	yes	yes	2	0.0025165	100.58	1	109640	97543	114230	100100	36310	123990	116730	98357	114960	74545	79939	100640	105180	96352	74383	4970800			56768	5429	59310	84889	94331	94331						1
SMLQATAEANNLAAAASAK	AYIKIYQGEDLPHPKSMLQATAEANNLAAA	ATAEANNLAAAASAKDIYYNNMEEVCGGEK	K	S	M	A	K	D	8	0	2	0	0	1	1	0	0	0	2	1	1	0	0	2	1	0	0	0	0	0	19	0	1831.9098	Q6DD88	Q6DD88	342	360	ATL3	Atlastin-3	yes	yes	3	1.24E-05	119.31	1	1792100	1847500	2260500	2216700	1082100	2468900	2378200	2042000	2010200	1945300	1375800	2019200	1588000	2314700	2273200	494140000			56769	3975	59311	84890	94332	94332						1
SMLQATAEANNLAAVAGAR	AYIKIYQGEELPHPKSMLQATAEANNLAAV	ATAEANNLAAVAGARDTYCKSMEQVCGGDK	K	S	M	A	R	D	7	1	2	0	0	1	1	1	0	0	2	0	1	0	0	1	1	0	0	1	0	0	19	0	1857.9367	Q8NHH9	Q8NHH9	373	391	ATL2	Atlastin-2	yes	yes	2	3.26E-75	336.37	1	277930	294090	319710	314200	149880	387980	340000	289990	340510	309810	203680	338440	331630	395720	357280	42244000			56770	4964	59312	84891	94333	94333						1
SMMACLLSSLK	KMDIHKKVTDPSVAKSMMACLLSSLKANGS	SVAKSMMACLLSSLKANGSRGAFCEVRPDD	K	S	M	L	K	A	1	0	0	0	1	0	0	0	0	0	3	1	2	0	0	3	0	0	0	0	0	0	11	0	1239.6025	O60502	O60502	859	869	MGEA5	Protein O-GlcNAcase	yes	yes	2	4.5E-11	221.23	1	609730	665010	880360	915070	390420	777810	769960	703290	992290	784200	453140	630610	578000	1006300	847780	62120000			56771	662	59313	84892	94334	94334						1
SMMGEREGQHYPER	GRYPDHSVDRREGSRSMMGEREGQHYPERH	RSMMGEREGQHYPERHGGPERHGRDSRDGW	R	S	M	E	R	H	0	2	0	0	0	1	3	2	1	0	0	0	2	0	1	1	0	0	1	0	0	0	14	1	1705.7301	Q15424	Q15424	770	783	SAFB	Scaffold attachment factor B1	yes	yes	4	4.03E-05	130.02	1	79483	104880	95872	101680	49555	121760	93296	103220	116810	83975	72093	127860	127340	114270	96833	12379000			56772	3426	59314	84893	94335	94335						1
SMMSAYER	MMSYERSMMSPMAERSMMSAYERSMMSAYE	MSPMAERSMMSAYERSMMSAYERSMMSPMA	R	S	M	E	R	S	1	1	0	0	0	0	1	0	0	0	0	0	2	0	0	2	0	0	1	0	0	0	8	0	973.39974	P18583	P18583	1032	1039	SON	Protein SON	yes	no	2	0.000362	150.35	2	3261800	3292600	3476700	2998100	1533300	3693500	3215100	2741000	3083800	2688900	2031300	2938400	2190700	3401900	3040200	194350000			56773	1589	59315;59316	84894;84895	94336;94337	94337				1004		2
SMMSPMADR	MMSAYERSMMSAYERSMMSPMADRSMMSMG	MSAYERSMMSPMADRSMMSMGADRSMMSSY	R	S	M	D	R	S	1	1	0	1	0	0	0	0	0	0	0	0	3	0	1	2	0	0	0	0	0	0	9	0	1024.414	P18583	P18583	1073	1081	SON	Protein SON	yes	yes	2	0.032902	74.941	1	421330	426840	476540	407580	206610	534660	471710	401300	431090	372460	263180	366120	310160	448110	439320	12988000			56774	1589	59317	84896	94338	94338						1
SMMSSYSAADR	SPMADRSMMSMGADRSMMSSYSAADRSMMS	GADRSMMSSYSAADRSMMSSYSAADRSMMS	R	S	M	D	R	S	2	1	0	1	0	0	0	0	0	0	0	0	2	0	0	4	0	0	1	0	0	0	11	0	1204.4853	P18583	P18583	1091	1101	SON	Protein SON	yes	no	2	6.71E-09	171.87	1	355710	341820	383160	313140	152160	432310	397870	311720	375790	335130	230610	327870	261370	383240	321580	78108000			56775	1589	59318	84897	94339	94339						1
SMMSSYTADR	AADRSMMSSYSAADRSMMSSYTADRSMMSM	SAADRSMMSSYTADRSMMSMAADSYTDSYT	R	S	M	D	R	S	1	1	0	1	0	0	0	0	0	0	0	0	2	0	0	3	1	0	1	0	0	0	10	0	1147.4638	P18583	P18583	1113	1122	SON	Protein SON	yes	yes	2	2.84E-30	256.24	2	969620	866590	976260	846630	371740	1078500	995030	798070	931940	794450	568860	904780	666560	957340	819100	59148000			56776	1589	59319	84898;84899	94340;94341	94341						2
SMMSYER	MSYAAERSMMSSYERSMMSYERSMMSPMAE	SMMSSYERSMMSYERSMMSPMAERSMMSAY	R	S	M	E	R	S	0	1	0	0	0	0	1	0	0	0	0	0	2	0	0	2	0	0	1	0	0	0	7	0	902.36262	P18583	P18583	1016	1022	SON	Protein SON	yes	yes	2	0.036817	78.77	1	238640	234410	242100	232140	117000	246980	230080	201870	236450	207690	148180	208540	185980	238780	235310	21012000			56777	1589	59320	84900	94342	94342						1
SMNESMK	______________________________	______________________________	K	S	M	M	K	N	0	0	1	0	0	0	1	0	0	0	0	1	2	0	0	2	0	0	0	0	0	0	7	0	825.33607	Q9HBL7	Q9HBL7	8	14	PLGRKT	Plasminogen receptor (KT)	yes	yes	2	0.0036778	123.92	2	644210	724050	850920	731870	408570	856010	907070	655940	791170	781880	456370	596660	479990	813840	754900	37546000			56778	6654	59321	84901;84902	94343;94344	94344						2
SMNGALAFVDTSDCTVMNIAEHYMASDVEWDPTGR	FWSPQGQFVVLAGLRSMNGALAFVDTSDCT	EHYMASDVEWDPTGRYVVTSVSWWSHKVDN	R	S	M	G	R	Y	4	1	2	4	1	0	2	2	1	1	1	0	3	1	1	3	3	1	1	3	0	0	35	0	3889.6692	P55884	P55884	630	664	EIF3B	Eukaryotic translation initiation factor 3 subunit B	yes	yes	3;4	5.96E-28	187.64	3	96131	107660	122100	111820	50998	142380	142920	97688	121720	116950	71260	87945	75678	129500	111190	35120000			56779	2458	59322;59323	84903;84904;84905	94345;94346;94347;94348	94347				1771		4
SMNKNDMKSWGLLQK	QLQADRKKDENRFFKSMNKNDMKSWGLLQK	SMNKNDMKSWGLLQKNNHKMNKTSEPGSSS	K	S	M	Q	K	N	0	0	2	1	0	1	0	1	0	0	2	3	2	0	0	2	0	1	0	0	0	0	15	2	1778.8808	Q9BZY9	Q9BZY9	311	325	TRIM31	E3 ubiquitin-protein ligase TRIM31	yes	yes	3	0.046504	49.929	1	24670	27104	25058	20247	12468	25961	24274	34733	21988	33009	20400	28537	33567	23062	31556	137060000			56780	6299	59324	84906	94349	94349	744;745		256;257			1
SMNLRPEEDDIPWEDLRDNR	LLEANISTSLAESIKSMNLRPEEDDIPWED	PEEDDIPWEDLRDNRDLNVFFSWDPKDRDV	K	S	M	N	R	D	0	3	2	4	0	0	3	0	0	1	2	0	1	0	2	1	0	1	0	0	0	0	20	2	2499.1448	Q14CX7	Q14CX7	637	656	NAA25	N-alpha-acetyltransferase 25, NatB auxiliary subunit	yes	yes	4	0.00038206	92.792	1	196420	198080	238570	200450	101380	229690	212590	177600	212190	200850	133880	229730	152550	236850	238730	147640000			56781	3336	59325	84907	94350	94350						1
SMNSALGK	QLKEGSSKEKAAVFRSMNSALGKSPWLAGN	EKAAVFRSMNSALGKSPWLAGNELTVADVV	R	S	M	G	K	S	1	0	1	0	0	0	0	1	0	0	1	1	1	0	0	2	0	0	0	0	0	0	8	0	806.39564	Q13155	Q13155	258	265	AIMP2	Aminoacyl tRNA synthase complex-interacting multifunctional protein 2	yes	yes	2	0.00054417	141.52	1	2352800	2504300	2371200	2307600	1481900	3123500	1006600	2456000	2712400	2567800	1699800	2133400	1707100	2786900	2567500	358870000			56782	3047	59326	84908	94351	94351						1
SMPDAMPLPGVGEELK	______________________________	MPDAMPLPGVGEELKQAKEIEDAEKYSFMA	M	S	M	L	K	Q	1	0	0	1	0	0	2	2	0	0	2	1	2	0	3	1	0	0	0	1	0	0	16	0	1669.8055	O43865	O43865	2	17	AHCYL1	Putative adenosylhomocysteinase 2	yes	yes	2;3	0.00029479	118.48	2	218250	289960	294810	255770	135730	309060	295330	271350	277650	257690	211360	220380	197250	286200	297970	34231000			56783	613	59327;59328	84909;84910	94352;94353	94353				290;291		2
SMPEESEDCWEAR	PPGSQELELVESLLKSMPEESEDCWEARSL	LKSMPEESEDCWEARSLGAGGPRGSSGRQE	K	S	M	A	R	S	1	1	0	1	1	0	4	0	0	0	0	0	1	0	1	2	0	1	0	0	0	0	13	0	1624.6134	Q96A19	Q96A19	206	218	CCDC102A	Coiled-coil domain-containing protein 102A	yes	yes	2	1.95E-13	176.95	1	82014	71349	85090	60933	31015	100690	84615	87058	82206	56551	55736	94408	74937	76215	71770	2829700			56784	5384	59329	84911	94354	94354						1
SMPEQTGEK	CTLAIIDPGDSDIIRSMPEQTGEK______	DSDIIRSMPEQTGEK_______________	R	S	M	E	K	-	0	0	0	0	0	1	2	1	0	0	0	1	1	0	1	1	1	0	0	0	0	0	9	0	1005.4437	P62888	P62888	107	115	RPL30	60S ribosomal protein L30	yes	yes	2;3	0.00019672	126.49	6	5489700	7502900	8347700	6698900	3445400	9881400	8708800	7963800	7704000	6095500	5764400	6052100	4500400	7318100	6493000	2707700000			56785	2633	59330;59331	84912;84913;84914;84915;84916;84917	94355;94356;94357;94358;94359;94360;94361	94356				1910		7
SMPIRKDDEVQVVR	SSPLSKELRQKYNVRSMPIRKDDEVQVVRG	RSMPIRKDDEVQVVRGHYKGQQIGKVVQVY	R	S	M	V	R	G	0	2	0	2	0	1	1	0	0	1	0	1	1	0	1	1	0	0	0	3	0	0	14	2	1670.8774	P61254;Q9UNX3	P61254	46	59	RPL26;RPL26L1	60S ribosomal protein L26;60S ribosomal protein L26-like 1	no	no	3;4	2.49E-06	142.91	6	27252000	28011000	30708000	27028000	8126700	42250000	32271000	28418000	27236000	24745000	20257000	26268000	21706000	30733000	28370000	10074000000			56786	2547;7497	59332;59333;59334	84918;84919;84920;84921;84922;84923	94362;94363;94364;94365;94366;94367	94365	312			1839		6
SMPPLDQPSCK	SSFRSSDKPIRTPSRSMPPLDQPSCKALYD	TPSRSMPPLDQPSCKALYDFEPENDGELGF	R	S	M	C	K	A	0	0	0	1	1	1	0	0	0	0	1	1	1	0	3	2	0	0	0	0	0	0	11	0	1258.5686	Q99961	Q99961	302	312	SH3GL1	Endophilin-A2	yes	yes	2	9.47E-27	204.5	1	0	0	0	0	0	0	0	0	0	0	0	0	0	0	0	0			56787	5965	59335	84924	94368	94368						1
SMPTSGALDR	SIPYFQQTGVRGFARSMPTSGALDRVASAT	RGFARSMPTSGALDRVASATKIALYETPTG	R	S	M	D	R	V	1	1	0	1	0	0	0	1	0	0	1	0	1	0	1	2	1	0	0	0	0	0	10	0	1033.4862	P36871	P36871	334	343	PGM1	Phosphoglucomutase-1	yes	yes	2	1E-05	149.27	2	2123900	2171600	2206900	2046300	1090000	2419300	2332400	2059300	2164500	2532600	1315400	2109200	1849000	2453200	2411600	288160000			56788	1972	59336	84925;84926	94369;94370	94369						2
SMPVLGSVSSVTK	DSSSPTGILATSESKSMPVLGSVSSVTKTA	SKSMPVLGSVSSVTKTALNKKTLEAEFNSP	K	S	M	T	K	T	0	0	0	0	0	0	0	1	0	0	1	1	1	0	1	4	1	0	0	3	0	0	13	0	1290.6853	A0MZ66	A0MZ66	506	518	KIAA1598	Shootin-1	yes	yes	2	2.51E-22	259.55	1	456310	563080	647840	668820	264220	731440	689660	600530	696550	491650	395760	606240	565530	737880	584330	56498000			56789	19	59337	84927	94371	94371						1
SMPVSLEDSGEPTSCPATDAETASEGSVESASETR	RVEQFLTIARRRGRRSMPVSLEDSGEPTSC	ETASEGSVESASETRSGPQSASTAVKERPA	R	S	M	T	R	S	4	1	0	2	1	0	6	2	0	0	1	0	1	0	3	8	4	0	0	2	0	0	35	0	3570.5098	Q9BTC0	Q9BTC0	88	122	DIDO1	Death-inducer obliterator 1	yes	yes	3	1.28E-27	183.49	1	10975	8871.4	12288	9705.4	4099.5	12747	12176	15804	14105	7317	5262.2	14725	16465	8299.1	11357	3850100			56790	6082	59338	84928	94372	94372						1
SMPWNVDTLSK	RSWEQKLEEMRKKEKSMPWNVDTLSKDGFS	KKEKSMPWNVDTLSKDGFSKSMVNTKPEKT	K	S	M	S	K	D	0	0	1	1	0	0	0	0	0	0	1	1	1	0	1	2	1	1	0	1	0	0	11	0	1276.6122	Q16543	Q16543	111	121	CDC37	Hsp90 co-chaperone Cdc37;Hsp90 co-chaperone Cdc37, N-terminally processed	yes	yes	3	2.24E-08	162.68	1	1689000	1696600	1895400	1944600	934080	2526100	1967300	1886700	2055200	1845000	1364600	1798100	1654100	2311000	1872600	402430000			56791	3524	59339	84929	94373	94373						1
SMQDGWGESDGPVTGAR	NTPANAPNAMKPNSKSMQDGWGESDGPVTG	QDGWGESDGPVTGARHPSWEEEEDGGVWNT	K	S	M	A	R	H	1	1	0	2	0	1	1	4	0	0	0	0	1	0	1	2	1	1	0	1	0	0	17	0	1748.7424	Q9UPQ9	Q9UPQ9	992	1008	TNRC6B	Trinucleotide repeat-containing gene 6B protein	yes	yes	3	0.0098395	61.561	1	100220	108600	117790	95265	56699	125170	121420	125030	116400	101970	88889	116500	90735	114470	125020	12136000			56792	7512	59340	84930	94374	94374						1
SMQDVVEDFK	EALQVDGGRLEAELRSMQDVVEDFKNKYED	EAELRSMQDVVEDFKNKYEDEINHRTAAEN	R	S	M	F	K	N	0	0	0	2	0	1	1	0	0	0	0	1	1	1	0	1	0	0	0	2	0	0	10	0	1196.5383	CON__Q3KNV1;P08729	CON__Q3KNV1	168	177	KRT7	Keratin, type II cytoskeletal 7	yes	no	2	0.00023064	146.71	2	3203500	4636300	5277400	3313500	3450100	6057200	5119200	4343400	4769900	4603500	3610700	2402500	1683800	3745700	5092100	933020000		+	56793	176	59341;59342	84931;84932	94375;94376	94376				101		2
SMQDVVEDFKNKYEDEINHR	EALQVDGGRLEAELRSMQDVVEDFKNKYED	VEDFKNKYEDEINHRTAAENEFVVLKKDVD	R	S	M	H	R	T	0	1	2	3	0	1	3	0	1	1	0	2	1	1	0	1	0	0	1	2	0	0	20	2	2495.1387	CON__Q3KNV1;P08729	CON__Q3KNV1	168	187	KRT7	Keratin, type II cytoskeletal 7	yes	no	4;5	1.35E-21	190.79	3	1008100	666190	770470	886950	116320	1406600	1561000	522780	746700	949260	535290	1154000	869870	1485200	1093500	695410000		+	56794	176	59343;59344	84933;84934;84935	94377;94378;94379;94380	94378				101		4
SMQETVNK	EKFAEASEEAVSVQRSMQETVNKLHQKEEQ	EAVSVQRSMQETVNKLHQKEEQFNMLSSDL	R	S	M	N	K	L	0	0	1	0	0	1	1	0	0	0	0	1	1	0	0	1	1	0	0	1	0	0	8	0	935.43823	P30622	P30622	873	880	CLIP1	CAP-Gly domain-containing linker protein 1	yes	yes	2;3	7.72E-05	178.94	2	390140	473510	488140	428390	287740	666240	551860	507630	570000	503410	375800	380400	332720	499010	510280	43197000			56795	1851	59345	84936;84937	94381;94382	94382						2
SMSCPSTGLTEDILTHIGNVASSVPVENFTIHGGLSR	DSPWPGFFTLDGQPRSMSCPSTGLTEDILT	SVPVENFTIHGGLSRILKTRGEMVKNRTVD	R	S	M	S	R	I	1	1	2	1	1	0	2	4	2	3	3	0	1	1	2	6	4	0	0	3	0	0	37	0	3882.888	Q02218	Q02218	601	637	OGDH	2-oxoglutarate dehydrogenase, mitochondrial	yes	yes	4	5E-48	216.16	1	555740	711120	638470	758630	321130	757620	801520	762890	763280	829670	223290	742550	934240	867540	774290	556640000			56796	2813	59346	84938	94383	94383						1
SMSDPDQDFDKEPDSDSTK	PSSGGSEPSVTVPLRSMSDPDQDFDKEPDS	PDQDFDKEPDSDSTKHSTPSNSSNPSGPPS	R	S	M	T	K	H	0	0	0	6	0	1	1	0	0	0	0	2	1	1	2	4	1	0	0	0	0	0	19	1	2142.8535	Q9Y5S2	Q9Y5S2	1657	1675	CDC42BPB	Serine/threonine-protein kinase MRCK beta	yes	yes	4	0.0050254	74.029	1	127040	177440	219490	167010	152690	218330	195680	140600	198620	156680	127500	115160	63998	149080	158720	6046400			56797	7794	59347	84939	94384	94384						1
SMSDVSAEDVQNLR	VERLFQKIYGENGSKSMSDVSAEDVQNLRQ	KSMSDVSAEDVQNLRQLRYEEMQKIKSQLK	K	S	M	L	R	Q	1	1	1	2	0	1	1	0	0	0	1	0	1	0	0	3	0	0	0	2	0	0	14	0	1549.7042	Q8WWI1	Q8WWI1	704	717	LMO7	LIM domain only protein 7	yes	yes	2	1.46E-61	288.15	1	282550	327930	338700	318160	186410	368470	361650	318570	359430	399620	194200	328760	269850	423220	419200	29255000			56798	5173	59348	84940	94385	94385						1
SMSGHPEAAQMVR	KGPAEDMSSKLNQARSMSGHPEAAQMVRRE	ARSMSGHPEAAQMVRREFQLDLDEIENDNG	R	S	M	V	R	R	2	1	0	0	0	1	1	1	1	0	0	0	2	0	1	2	0	0	0	1	0	0	13	0	1399.6337	Q14008	Q14008	1469	1481	CKAP5	Cytoskeleton-associated protein 5	yes	yes	3	2.46E-18	169.58	1	553850	461390	513530	408900	246900	576610	547610	477120	555580	507490	349510	591840	491360	677700	509230	66675000			56799	3196	59349	84941	94386	94386						1
SMSIDDTPR	DGNSYQDDQDDLKRRSMSIDDTPRGSWACS	DDLKRRSMSIDDTPRGSWACSIFDLKNSLP	R	S	M	P	R	G	0	1	0	2	0	0	0	0	0	1	0	0	1	0	1	2	1	0	0	0	0	0	9	0	1020.4546	Q96N67	Q96N67	180	188	DOCK7	Dedicator of cytokinesis protein 7	yes	yes	2	0.0018082	111.06	1	389740	418330	432590	402240	223560	462570	447080	423320	448280	438160	275120	427180	349140	454930	441630	57020000			56800	5749	59350	84942	94387	94387						1
SMSLIPTSPQVPGEWPSPEELGAR	NTGLPCQIHPSPLKRSMSLIPTSPQVPGEW	QVPGEWPSPEELGARAAFTTPDHAPLSPQS	R	S	M	A	R	A	1	1	0	0	0	1	3	2	0	1	2	0	1	0	5	4	1	1	0	1	0	0	24	0	2564.2581	Q5PRF9	Q5PRF9	236	259	SAMD4B	Protein Smaug homolog 2	yes	yes	3	0.00023384	97.352	1	69903	53832	73849	85959	33825	73120	76870	65883	71388	61016	49505	72041	61848	83609	70172	24844000			56801	3789	59351	84943	94388	94388						1
SMSQIYCIENAHGQLVR	VATANDTTLRGWDTRSMSQIYCIENAHGQL	SQIYCIENAHGQLVRDLDFNPNKQYYLASC	R	S	M	V	R	D	1	1	1	0	1	2	1	1	1	2	1	0	1	0	0	2	0	0	1	1	0	0	17	0	2004.951	Q53HC9	Q53HC9	216	232	TSSC1	Protein TSSC1	yes	yes	3	1.18E-19	189.42	1	831870	915090	860880	972920	432950	1042300	1060400	871070	989210	986240	609680	956560	818400	1210400	1190100	237400000			56802	3712	59352	84944	94389	94389						1
SMSQVDVDSGIENMEVDENDRR	SRSQSMDIDGVSCEKSMSQVDVDSGIENME	DSGIENMEVDENDRREKRSLSDKEPSSGPE	K	S	M	R	R	E	0	2	2	4	0	1	3	1	0	1	0	0	2	0	0	3	0	0	0	3	0	0	22	1	2524.0806	O95155	O95155	116	137	UBE4B	Ubiquitin conjugation factor E4 B	yes	yes	3	4.97E-196	383.41	1	190700	161900	191940	195380	62151	200340	214260	153540	204550	133650	112500	197520	172770	202250	151770	27297000			56803	958	59353	84945	94390	94390						1
SMSSLQDDRDRVIDEAK	ENLDSTVTQLAAFTKSMSSLQDDRDRVIDE	SSLQDDRDRVIDEAKKWERKFSDAIQSKEE	K	S	M	A	K	K	1	2	0	4	0	1	1	0	0	1	1	1	1	0	0	3	0	0	0	1	0	0	17	2	1963.9269	Q14789	Q14789	2193	2209	GOLGB1	Golgin subfamily B member 1	yes	yes	4	1.37E-20	159.01	1	421570	519400	653010	587390	311310	690040	659980	607320	683240	593690	436900	506810	384060	633430	600620	52098000			56804	3310	59354	84946	94391	94391						1
SMSSLQNDRDR	KENIQQKAQLDSFVKSMSSLQNDRDRIVGD	SFVKSMSSLQNDRDRIVGDYQQLEERHLSI	K	S	M	D	R	I	0	2	1	2	0	1	0	0	0	0	1	0	1	0	0	3	0	0	0	0	0	0	11	1	1307.5888	Q14789	Q14789	2465	2475	GOLGB1	Golgin subfamily B member 1	yes	yes	3	0.052105	54.267	1	42779	58316	58183	62788	25726	51803	64270	67321	59723	65716	28644	56088	45305	68240	75668	8088700			56805	3310	59355	84947	94392	94392						1
SMSTEGLMK	LIWSRALGFPLERPKSMSTEGLMKFVDSKS	PLERPKSMSTEGLMKFVDSKSG________	K	S	M	M	K	F	0	0	0	0	0	0	1	1	0	0	1	1	2	0	0	2	1	0	0	0	0	0	9	0	982.44635	O75390	O75390	451	459	CS	Citrate synthase, mitochondrial	yes	yes	3	0.0055557	87.476	2	1364500	1387100	1492800	1606100	691620	1905100	1834800	1520900	1638700	1562000	1053600	1483300	1257400	1734900	1581800	231180000			56806	782	59356;59357	84948;84949	94393;94394	94393				372		2
SMSTEGNK	LLGKTNQDAMETLRRSMSTEGNKRGMIQLI	AMETLRRSMSTEGNKRGMIQLIVARRISKC	R	S	M	N	K	R	0	0	1	0	0	0	1	1	0	0	0	1	1	0	0	2	1	0	0	0	0	0	8	0	852.36473	Q8TEW0	Q8TEW0	665	672	PARD3	Partitioning defective 3 homolog	yes	yes	2	0.040136	63.48	1	0	0	0	0	0	0	0	0	0	0	0	0	0	0	0	0			56807	5090	59358	84950	94395	94395				2742		1
SMSVYCTPNKPSR	LMKKEFTLEFSRDRKSMSVYCTPNKPSRTS	RKSMSVYCTPNKPSRTSMSKMFVKGAPEGV	K	S	M	S	R	T	0	1	1	0	1	0	0	0	0	0	0	1	1	0	2	3	1	0	1	1	0	0	13	1	1525.7017	P16615	P16615	493	505	ATP2A2	Sarcoplasmic/endoplasmic reticulum calcium ATPase 2	yes	yes	3;4	1.54E-18	179.41	6	9052700	12167000	12507000	11822000	6752400	12724000	12861000	12186000	12791000	13188000	7389400	9068000	8238500	13333000	15402000	3259300000			56808	1544	59359;59360	84951;84952;84953;84954;84955;84956	94396;94397;94398;94399;94400;94401;94402	94401				957		7
SMSYSDESR	SRALATKDMRKSQERSMSYSDESRLSNLLR	RKSQERSMSYSDESRLSNLLRRITREDDRD	R	S	M	S	R	L	0	1	0	1	0	0	1	0	0	0	0	0	1	0	0	4	0	0	1	0	0	0	9	0	1060.4131	Q96Q15	Q96Q15	140	148	SMG1	Serine/threonine-protein kinase SMG1	yes	yes	2	0.00012244	143.91	1	184840	200070	203680	193060	96608	249440	238380	193650	216220	200490	145060	210810	162410	266990	203590	8111200			56809	5793	59361	84957	94403	94403						1
SMTASLSDAR	VQAISGLLANMAVDRSMTASLSDARDALVN	MAVDRSMTASLSDARDALVNAVIDSLSAYR	R	S	M	A	R	D	2	1	0	1	0	0	0	0	0	0	1	0	1	0	0	3	1	0	0	0	0	0	10	0	1037.4812	O95486	O95486	855	864	SEC24A	Protein transport protein Sec24A	yes	yes	2	0.0014976	112.71	1	0	0	0	0	0	0	0	0	0	0	0	0	0	0	0	0			56810	1021	59362	84958	94404	94404						1
SMTLEIR	APVAKDLASRDVVSRSMTLEIREGRGCGPE	ASRDVVSRSMTLEIREGRGCGPEKDHVYLQ	R	S	M	I	R	E	0	1	0	0	0	0	1	0	0	1	1	0	1	0	0	1	1	0	0	0	0	0	7	0	848.44259	P31040	P31040	346	352	SDHA	Succinate dehydrogenase [ubiquinone] flavoprotein subunit, mitochondrial	yes	yes	2	0.01304	96.285	1	1843800	2015500	2091700	1895600	982810	2217100	2279800	1988300	2034200	2013500	1211800	1891800	1541600	2161300	2079400	266760000			56811	1859	59363	84959	94405	94405						1
SMTLEIREGR	APVAKDLASRDVVSRSMTLEIREGRGCGPE	DVVSRSMTLEIREGRGCGPEKDHVYLQLHH	R	S	M	G	R	G	0	2	0	0	0	0	2	1	0	1	1	0	1	0	0	1	1	0	0	0	0	0	10	1	1190.6078	P31040	P31040	346	355	SDHA	Succinate dehydrogenase [ubiquinone] flavoprotein subunit, mitochondrial	yes	yes	3	3.84E-08	153.66	2	336040	485820	476830	443010	245950	598850	451660	510230	507290	391730	355420	463030	435220	531060	519720	40512000			56812	1859	59364	84960;84961	94406;94407	94407						2
SMTNLQIKEEK	DSWALAVDEQEAAVKSMTNLQIKEEKVKAD	AAVKSMTNLQIKEEKVKADTNGIIKTSTTA	K	S	M	E	K	V	0	0	1	0	0	1	2	0	0	1	1	2	1	0	0	1	1	0	0	0	0	0	11	1	1319.6755	Q9NUU7	Q9NUU7	19	29	DDX19A	ATP-dependent RNA helicase DDX19A	yes	yes	3	0.00017315	117.7	1	2244500	2171700	2342700	2794200	624870	3665000	3112600	2191200	2534900	2187700	1989000	2047700	1605900	2631200	2182200	152540000			56813	6882	59365	84962	94408	94408						1
SMTPAQADLEFLENAK	KELEEKVMELHKSYRSMTPAQADLEFLENA	MTPAQADLEFLENAKKLSMYGVDLHKAKDL	R	S	M	A	K	K	3	0	1	1	0	1	2	0	0	0	2	1	1	1	1	1	1	0	0	0	0	0	16	0	1763.84	P11171	P11171	376	391	EPB41	Protein 4.1	yes	yes	3	3.79E-09	160.93	1	251800	264490	343050	289490	166480	305720	320380	254160	309620	282360	170730	259520	221780	347410	352090	24662000			56814	1399	59366	84963	94409;94410	94410						2
SMVAVMDSDTTGK	HPDLKTDGFGIDTCRSMVAVMDSDTTGKLG	CRSMVAVMDSDTTGKLGFEEFKYLWNNIKR	R	S	M	G	K	L	1	0	0	2	0	0	0	1	0	0	0	1	2	0	0	2	2	0	0	2	0	0	13	0	1340.5952	P04632	P04632	146	158	CAPNS1	Calpain small subunit 1	yes	yes	3	4.64E-09	151.78	3	1325400	2170600	2236700	1629500	2119200	1983900	1618500	1576600	1841400	1704100	1262700	968670	828110	1259800	1894900	420200000			56815	1182	59367;59368	84964;84965;84966	94411;94412;94413;94414	94414				555		4
SMVAVMDSDTTGKLGFEEFK	HPDLKTDGFGIDTCRSMVAVMDSDTTGKLG	MDSDTTGKLGFEEFKYLWNNIKRWQAIYKQ	R	S	M	F	K	Y	1	0	0	2	0	0	2	2	0	0	1	2	2	2	0	2	2	0	0	2	0	0	20	1	2191.0177	P04632	P04632	146	165	CAPNS1	Calpain small subunit 1	yes	yes	4	2.61E-29	208.93	1	750590	651390	815880	792300	77751	875060	910730	551220	740590	719560	464180	699730	541070	869590	837490	77530000			56816	1182	59369	84967	94415	94415						1
SMVCTQK	LQFRDVNGELIAVQRSMVCTQKSKKTEFKT	GELIAVQRSMVCTQKSKKTEFKTLEGVITR	R	S	M	Q	K	S	0	0	0	0	1	1	0	0	0	0	0	1	1	0	0	1	1	0	0	1	0	0	7	0	852.38336	Q92878	Q92878	99	105	RAD50	DNA repair protein RAD50	yes	yes	2	0.0081653	121.99	1	0	0	0	0	0	0	0	0	0	0	0	0	0	0	0	0			56817	5300	59370	84968	94416	94416						1
SMVDELFAEIVR	QEWGCPFMETSAKSKSMVDELFAEIVRQMN	KSKSMVDELFAEIVRQMNYSSLPEKQDQCC	K	S	M	V	R	Q	1	1	0	1	0	0	2	0	0	1	1	0	1	1	0	1	0	0	0	2	0	0	12	0	1407.7068	Q9Y3L5	Q9Y3L5	151	162	RAP2C	Ras-related protein Rap-2c	yes	yes	3	1.05E-08	156.02	1	55874	75443	89546	61738	48413	71674	70851	77879	75771	72752	42711	64770	47614	64134	75680	29465000			56818	7688	59371	84969	94417	94417						1
SMVDVLADHAGELVR	QAAVGPGGRARPEVRSMVDVLADHAGELVR	SMVDVLADHAGELVRTDSPNFLCSVLPSHW	R	S	M	V	R	T	2	1	0	2	0	0	1	1	1	0	2	0	1	0	0	1	0	0	0	3	0	0	15	0	1610.8086	Q13761	Q13761	54	68	RUNX3	Runt-related transcription factor 3	yes	yes	3	2.9E-18	134.14	1	0	0	0	0	0	0	0	0	0	0	0	0	0	0	0	0			56819	3171	59372	84970	94418	94418						1
SMVEDITGLR	PKTKLKISYKDAINRSMVEDITGLRLLEAA	DAINRSMVEDITGLRLLEAASVSSKGLPSP	R	S	M	L	R	L	0	1	0	1	0	0	1	1	0	1	1	0	1	0	0	1	1	0	0	1	0	0	10	0	1119.5594	P15924	P15924	2792	2801	DSP	Desmoplakin	yes	yes	2	4.06E-06	201.21	1	324980	457640	522280	378970	173170	392450	524240	386320	498080	391900	203780	416390	366250	466220	396080	47824000			56820	1522	59373	84971	94419	94419						1
SMVEEGTGLR	PKTKLKISYKDALDRSMVEEGTGLRLLEAA	DALDRSMVEEGTGLRLLEAAAQSTKGYYSP	R	S	M	L	R	L	0	1	0	0	0	0	2	2	0	0	1	0	1	0	0	1	1	0	0	1	0	0	10	0	1077.5125	Q15149	Q15149	4590	4599	PLEC	Plectin	yes	yes	2	1.28E-07	189.72	6	2187300	1996300	2264200	2022100	1013600	2417000	2346900	1848600	2219200	2349000	1180100	2093300	1522800	2469100	2385200	1909700000			56821	3383	59374;59375	84972;84973;84974;84975;84976;84977	94420;94421;94422;94423;94424;94425;94426	94426				2393		7
SMVEQLDK	IQELVLRFCEKNCEKSMVEQLDKFLNDTTK	CEKNCEKSMVEQLDKFLNDTTKPVGLLLSE	K	S	M	D	K	F	0	0	0	1	0	1	1	0	0	0	1	1	1	0	0	1	0	0	0	1	0	0	8	0	948.45863	Q9P287	Q9P287	160	167	BCCIP	BRCA2 and CDKN1A-interacting protein	yes	yes	2;3	0.0016695	119.07	4	1091400	1549400	1575800	1323900	909060	1907500	1509100	1434600	1427600	1068700	1265800	874890	639810	1144100	1196600	108270000			56822	7139	59376;59377	84978;84979;84980;84981	94427;94428;94429;94430	94430				3190		4
SMVNTKPEK	MPWNVDTLSKDGFSKSMVNTKPEKTEEDSE	KDGFSKSMVNTKPEKTEEDSEEVREQKHKT	K	S	M	E	K	T	0	0	1	0	0	0	1	0	0	0	0	2	1	0	1	1	1	0	0	1	0	0	9	1	1032.5274	Q16543	Q16543	127	135	CDC37	Hsp90 co-chaperone Cdc37;Hsp90 co-chaperone Cdc37, N-terminally processed	yes	yes	3	0.02067	67.207	1	0	0	0	0	0	0	0	0	0	0	0	0	0	0	0	0			56823	3524	59378	84982	94431	94431						1
SMVTEEFNGSDWEK	GFGIAPHCLDEGTVRSMVTEEFNGSDWEKA	RSMVTEEFNGSDWEKAMKEHKTIKNMSKE_	R	S	M	E	K	A	0	0	1	1	0	0	3	1	0	0	0	1	1	1	0	2	1	1	0	1	0	0	14	0	1657.693	Q7Z7K6	Q7Z7K6	248	261	CENPV	Centromere protein V	yes	yes	3	1.96E-13	170.79	2	771540	861850	956330	972710	384050	1148500	1051400	896940	803850	763990	606580	920130	916170	1001900	863850	150900000			56824	4378	59379	84983;84984	94432;94433	94432						2
SMVWPGDGLVPDTAEPHVAPSPTLPSTEDVIR	MEPDGMGSSRKGRQRSMVWPGDGLVPDTAE	VAPSPTLPSTEDVIRKTEQITKNIQELLRA	R	S	M	I	R	K	2	1	0	3	0	0	2	2	1	1	2	0	1	0	6	3	3	1	0	4	0	0	32	0	3369.6551	Q14161	Q14161	614	645	GIT2	ARF GTPase-activating protein GIT2	yes	yes	3;4	2.76E-09	146.89	3	113440	129750	147530	125150	49478	169620	147900	128370	141360	119500	88142	150110	112950	158650	138570	25135000			56825	3224	59380	84985;84986;84987	94434;94435;94436;94437	94434						4
SMWTEHK	VNSMDVAAGTASGAKSMWTEHKSPDGRTYY	AGTASGAKSMWTEHKSPDGRTYYYNTETKQ	K	S	M	H	K	S	0	0	0	0	0	0	1	0	1	0	0	1	1	0	0	1	1	1	0	0	0	0	7	0	917.40654	O75400	O75400	144	150	PRPF40A	Pre-mRNA-processing factor 40 homolog A	yes	yes	3	0.0022694	119.17	1	1839300	2500800	2788300	2417700	1304200	3256700	2526700	2848400	2978300	2236800	1888100	1963200	1701900	2616400	2532800	103990000			56826	786	59381	84988	94438	94438						1
SMYEEEINETR	ENRCQSLTEDLEFRKSMYEEEINETRRKHE	EFRKSMYEEEINETRRKHETRLVEVDSGRQ	K	S	M	T	R	R	0	1	1	0	0	0	4	0	0	1	0	0	1	0	0	1	1	0	1	0	0	0	11	0	1399.5926	P20700	P20700	210	220	LMNB1	Lamin-B1	yes	yes	2	1.47E-05	138.36	4	654050	739540	884850	672330	395730	876740	826600	714690	796020	689240	481690	643670	475650	753940	709610	67070000			56827	1636	59382	84989;84990;84991;84992	94439;94440;94441;94442;94443	94441				1039		5
SMYEEEINETRR	ENRCQSLTEDLEFRKSMYEEEINETRRKHE	FRKSMYEEEINETRRKHETRLVEVDSGRQI	K	S	M	R	R	K	0	2	1	0	0	0	4	0	0	1	0	0	1	0	0	1	1	0	1	0	0	0	12	1	1555.6937	P20700	P20700	210	221	LMNB1	Lamin-B1	yes	yes	3	3.21E-09	162.22	3	1446100	1369600	1256200	1392200	262730	1778700	1595600	1372200	1417800	1334800	918530	1812100	1567300	1865200	1591700	215800000			56828	1636	59383;59384	84993;84994;84995	94444;94445;94446	94446				1039		3
SNAAAYLQHLCYR	PEVIAMLGFRLDAVKSNAAAYLQHLCYRND	VKSNAAAYLQHLCYRNDKVKTDVRKLKGIP	K	S	N	Y	R	N	3	1	1	0	1	1	0	0	1	0	2	0	0	0	0	1	0	0	2	0	0	0	13	0	1565.7409	O60716	O60716	384	396	CTNND1	Catenin delta-1	yes	yes	3	5.64E-10	164.68	1	2117400	2474800	2340000	2581300	1229400	2967800	2355400	2534700	2464800	2180600	1713400	2599000	2331400	2871600	2690800	351770000			56829	688	59385	84996	94447	94447						1
SNAAGVPCDLVTGEER	YCGPLKLLAHEIFEKSNAAGVPCDLVTGEE	NAAGVPCDLVTGEERVTVQPNGKQASHVSC	K	S	N	E	R	V	2	1	1	1	1	0	2	2	0	0	1	0	0	0	1	1	1	0	0	2	0	0	16	0	1673.7679	Q8IYB8	Q8IYB8	244	259	SUPV3L1	ATP-dependent RNA helicase SUPV3L1, mitochondrial	yes	yes	2	3.82E-13	216.54	1	147330	143450	149390	158540	66740	175980	167700	129740	165150	147110	90562	139690	128670	183520	149770	26608000			56830	4630	59386	84997	94448	94448						1
SNAAGVPCDLVTGEERVTVQPNGK	YCGPLKLLAHEIFEKSNAAGVPCDLVTGEE	LVTGEERVTVQPNGKQASHVSCTVEMCSVT	K	S	N	G	K	Q	2	1	2	1	1	1	2	3	0	0	1	1	0	0	2	1	2	0	0	4	0	0	24	1	2497.2231	Q8IYB8	Q8IYB8	244	267	SUPV3L1	ATP-dependent RNA helicase SUPV3L1, mitochondrial	yes	yes	3	9.04E-27	195.24	1	354790	411500	481470	434410	192400	588020	476900	437790	498290	350590	271590	413460	263930	497770	463630	24515000			56831	4630	59387	84998	94449;94450	94449						2
SNADYQYQLLR	TEFPGVVARPIGEFRSNADYQYQLLRCNVD	GEFRSNADYQYQLLRCNVDLLKIIQLGLTF	R	S	N	L	R	C	1	1	1	1	0	2	0	0	0	0	2	0	0	0	0	1	0	0	2	0	0	0	11	0	1369.6626	Q9UIV1	Q9UIV1	56	66	CNOT7	CCR4-NOT transcription complex subunit 7	yes	yes	2	7.48E-10	198.62	2	679930	768360	790970	617480	359990	867080	806640	630250	728740	639430	485200	664140	529750	780920	739880	83382000			56832	7328	59388	84999;85000	94451;94452	94451						2
SNAEDTLRSKEQAELEAAR	AAGKAELELELGRIRSNAEDTLRSKEQAEL	DTLRSKEQAELEAARQRQLAAEEERRRREA	R	S	N	A	R	Q	4	2	1	1	0	1	4	0	0	0	2	1	0	0	0	2	1	0	0	0	0	0	19	2	2117.0349	Q15149	Q15149	2090	2108	PLEC	Plectin	yes	yes	4	7.12E-06	122.47	1	818410	525420	785420	875040	137750	1197200	1265700	553320	893740	664460	389450	1427900	796020	1477500	946010	59852000			56833	3383	59389	85001	94453;94454	94453						2
SNAEESSLQRLEELFR	CQLPTSSGDAGRESKSNAEESSLQRLEELF	NAEESSLQRLEELFRRYKDEREDAILEEGM	K	S	N	F	R	R	1	2	1	0	0	1	4	0	0	0	3	0	0	1	0	3	0	0	0	0	0	0	16	1	1906.9385	Q8IWE4	Q8IWE4	81	96	DCUN1D3	DCN1-like protein 3	yes	yes	3	0.00024083	113.33	1	136140	136790	130650	121810	62474	173450	132220	137880	143860	121920	102430	155620	117700	158880	145560	35448000			56834	4565	59390	85002	94455	94455						1
SNAEESSLQRLEELFRR	CQLPTSSGDAGRESKSNAEESSLQRLEELF	AEESSLQRLEELFRRYKDEREDAILEEGME	K	S	N	R	R	Y	1	3	1	0	0	1	4	0	0	0	3	0	0	1	0	3	0	0	0	0	0	0	17	2	2063.0396	Q8IWE4	Q8IWE4	81	97	DCUN1D3	DCN1-like protein 3	yes	yes	4	0.00035171	102.58	1	124840	115970	127650	112110	70504	184360	140170	102030	137350	126360	97403	130570	95385	139380	121970	18398000			56835	4565	59391	85003	94456	94456						1
SNAEMVQALK	WKYFLNTCGTDFPIKSNAEMVQALKMLNGR	DFPIKSNAEMVQALKMLNGRNSMESEVPPK	K	S	N	L	K	M	2	0	1	0	0	1	1	0	0	0	1	1	1	0	0	1	0	0	0	1	0	0	10	0	1089.5488	O95395	O95395	235	244	GCNT3	Beta-1,3-galactosyl-O-glycosyl-glycoprotein beta-1,6-N-acetylglucosaminyltransferase 3	yes	yes	2	4.52E-05	140.3	1	182690	220770	225080	273700	187090	234510	273150	239330	283750	343650	132450	228600	187580	273830	367080	6978000			56836	1004	59392	85004	94457	94457						1
SNAFAEK	IFPEGTDLTENSKSRSNAFAEKNGLQKYEY	LTENSKSRSNAFAEKNGLQKYEYVLHPRTT	R	S	N	E	K	N	2	0	1	0	0	0	1	0	0	0	0	1	0	1	0	1	0	0	0	0	0	0	7	0	765.36572	Q6UWP7	Q6UWP7	215	221	LCLAT1	Lysocardiolipin acyltransferase 1	yes	yes	3	0.0073791	90.37	1	0	0	0	0	0	0	0	0	0	0	0	0	0	0	0	0			56837	4141	59393	85005	94458	94458						1
SNAHYNLQNAFNLAEQHLGLTK	HKHRPDLIDFDKLKKSNAHYNLQNAFNLAE	QNAFNLAEQHLGLTKLLDPEDISVDHPDEK	K	S	N	T	K	L	3	0	4	0	0	2	1	1	2	0	4	1	0	1	0	1	1	0	1	0	0	0	22	0	2482.2353	Q01082	Q01082	228	249	SPTBN1	Spectrin beta chain, non-erythrocytic 1	yes	yes	4	2.91E-06	120.64	1	1063100	1275200	1279100	1473300	754810	1793600	1512400	1472600	1212700	1273400	868190	1468900	1647200	1559100	1402500	1342800000			56838	2783	59394	85006	94459	94459						1
SNAQRQDIAFAYQR	KGVDEVTIVNILTNRSNAQRQDIAFAYQRR	RSNAQRQDIAFAYQRRTKKELASALKSALS	R	S	N	Q	R	R	3	2	1	1	0	3	0	0	0	1	0	0	0	1	0	1	0	0	1	0	0	0	14	1	1666.8176	P07355	P07355	64	77	ANXA2	Annexin A2	yes	yes	3	1.68E-23	208.79	5	31236000	33476000	39131000	33874000	18928000	46898000	40180000	32884000	38342000	33707000	25372000	40599000	28374000	44624000	42751000	10676000000			56839	1247	59395	85007;85008;85009;85010;85011	94460;94461;94462;94463;94464	94460						5
SNAQRQEISAAFK	LGTDEESILTLLTSRSNAQRQEISAAFKTL	SRSNAQRQEISAAFKTLFGRDLLDDLKSEL	R	S	N	F	K	T	3	1	1	0	0	2	1	0	0	1	0	1	0	1	0	2	0	0	0	0	0	0	13	1	1448.7372	P08758	P08758	46	58	ANXA5	Annexin A5	yes	yes	3	1.08E-06	144.68	1	6243900	7399600	8493700	7335400	5285700	11225000	8467900	7991600	8837400	7599200	5803000	7522600	4710600	9440100	10673000	1470900000			56840	1299	59396	85012	94465;94466	94465						2
SNASLTNNQNLIQSLKEDLNK	QLTEEIGRLKAEIARSNASLTNNQNLIQSL	NNQNLIQSLKEDLNKVRTEKETIQKDLDAK	R	S	N	N	K	V	1	0	5	1	0	2	1	0	0	1	4	2	0	0	0	3	1	0	0	0	0	0	21	1	2343.203	P12270	P12270	1385	1405	TPR	Nucleoprotein TPR	yes	yes	3	5.22E-17	146.89	1	0	0	0	0	0	0	0	0	0	0	0	0	0	0	0	0			56841	1432	59397	85013	94467	94467						1
SNASPAIFPEYQLWEDHWIR	SYEKAMDKAKKEHERSNASPAIFPEYQLWE	AIFPEYQLWEDHWIRCSKELNQWEALTEYG	R	S	N	I	R	C	2	1	1	1	0	1	2	0	1	2	1	0	0	1	2	2	0	2	1	0	0	0	20	0	2458.1706	Q9Y4A5	Q9Y4A5	2807	2826	TRRAP	Transformation/transcription domain-associated protein	yes	yes	3	1.28E-15	177	1	93371	95606	123650	102460	75317	123640	116430	107870	112030	103620	76650	108780	90913	114340	111370	25708000			56842	7716	59398	85014	94468	94468						1
SNASTLESHETEEPAAK	FTVAMDNLKADTSLKSNASTLESHETEEPA	ASTLESHETEEPAAKKRKCPESDS______	K	S	N	A	K	K	3	0	1	0	0	0	4	0	1	0	1	1	0	0	1	3	2	0	0	0	0	0	17	0	1799.8174	Q9UJA5	Q9UJA5	472	488	TRMT6	tRNA (adenine(58)-N(1))-methyltransferase non-catalytic subunit TRM6	yes	yes	3	4.11E-65	268.55	1	1036500	1209700	1317100	1232500	609770	1676500	1544500	1234200	1418700	1136700	874720	1168300	814240	1454300	1074400	202260000			56843	7336	59399	85015	94469	94469						1
SNASTLESHETEEPAAKK	FTVAMDNLKADTSLKSNASTLESHETEEPA	STLESHETEEPAAKKRKCPESDS_______	K	S	N	K	K	R	3	0	1	0	0	0	4	0	1	0	1	2	0	0	1	3	2	0	0	0	0	0	18	1	1927.9123	Q9UJA5	Q9UJA5	472	489	TRMT6	tRNA (adenine(58)-N(1))-methyltransferase non-catalytic subunit TRM6	yes	yes	4	3.57E-20	190.23	1	269810	334370	376540	357500	133770	504850	416670	347510	366050	281770	251000	237600	170800	355670	330230	33364000			56844	7336	59400	85016	94470	94470						1
SNCDQLEK	DRVYVHPFHLLVYSKSNCDQLEKPSVETPP	HLLVYSKSNCDQLEKPSVETPPDPTFTPVP	K	S	N	E	K	P	0	0	1	1	1	1	1	0	0	0	1	1	0	0	0	1	0	0	0	0	0	0	8	0	992.42331	CON__Q3SZH5	CON__Q3SZH5	40	47			yes	yes	2	0.0016051	127.4	1	125310	253370	285060	394430	866240	231610	251250	321050	358840	249290	150110	109330	101490	154990	192260	21147000		+	56845	185	59401	85017	94471	94471						1
SNCDQLEKPSVETPPDPTFTPVPIQTK	DRVYVHPFHLLVYSKSNCDQLEKPSVETPP	TPPDPTFTPVPIQTKSSAVDEEALWEQLVR	K	S	N	T	K	S	0	0	1	2	1	2	2	0	0	1	1	2	0	1	6	2	4	0	0	2	0	0	27	1	3024.475	CON__Q3SZH5	CON__Q3SZH5	40	66			yes	yes	3;4	6.1E-13	164.7	2	258980	294280	319320	742290	111420	349030	518160	388090	509790	299840	192410	352920	238590	379260	280860	267960000		+	56846	185	59402	85018;85019	94472;94473;94474	94473						3
SNCMDCLDRTNVIQSLLAR	DSAGQVVANQEGVFRSNCMDCLDRTNVIQS	DCLDRTNVIQSLLARRSLQAQLQRLGVLHV	R	S	N	A	R	R	1	2	2	2	2	1	0	0	0	1	3	0	1	0	0	2	1	0	0	1	0	0	19	1	2265.0664	Q9NTJ5	Q9NTJ5	387	405	SACM1L	Phosphatidylinositide phosphatase SAC1	yes	yes	3	0.0054741	69.255	1	0	0	0	0	0	0	0	0	0	0	0	0	0	0	0	0			56847	6851	59403	85020	94475	94475						1
SNDEEAFTFAR	IPTVLDRTVVDKWFKSNDEEAFTFARMLIA	KWFKSNDEEAFTFARMLIAQEGLLCGGSAG	K	S	N	A	R	M	2	1	1	1	0	0	2	0	0	0	0	0	0	2	0	1	1	0	0	0	0	0	11	0	1285.5575	P0DN79;P35520	P0DN79	326	336	CBS	Cystathionine beta-synthase	yes	no	2	5.33E-14	213.35	1	204910	204530	203330	277900	193510	255540	214050	178170	317280	361910	142530	183640	143300	355690	396360	56193000			56848	1357	59404	85021	94476	94476						1
SNDGEERLAVVR	HLLLSVMPQLEFKLKSNDGEERLAVVRLLA	KLKSNDGEERLAVVRLLAKLFGSKDSDLAT	K	S	N	V	R	L	1	2	1	1	0	0	2	1	0	0	1	0	0	0	0	1	0	0	0	2	0	0	12	1	1343.6793	Q29RF7	Q29RF7	293	304	PDS5A	Sister chromatid cohesion protein PDS5 homolog A	yes	yes	3	3.7E-05	128.21	1	450130	528430	622250	557890	268290	741490	671150	581500	650650	474070	426640	661910	425510	693260	490130	48820000			56849	3588	59405	85022	94477	94477						1
SNDIDLEGFDSVVSSTEK	GSSLSGILDKDLSDRSNDIDLEGFDSVVSS	IDLEGFDSVVSSTEKLSHPTTSRPKATGRR	R	S	N	E	K	L	0	0	1	3	0	0	2	1	0	1	1	1	0	1	0	4	1	0	0	2	0	0	18	0	1940.8851	Q96B97	Q96B97	458	475	SH3KBP1	SH3 domain-containing kinase-binding protein 1	yes	yes	3	6.27E-14	174.65	1	184680	215410	213400	196240	122300	248910	234570	193720	203120	173660	180460	125460	129310	179580	218090	107120000			56850	5426	59406	85023	94478	94478						1
SNDLAVLDASNQISVYK	PHPVNQVTFLAHPQKSNDLAVLDASNQISV	DLAVLDASNQISVYKCGDCPSADPTVKLGA	K	S	N	Y	K	C	2	0	2	2	0	1	0	0	0	1	2	1	0	0	0	3	0	0	1	2	0	0	17	0	1835.9265	O95163	O95163	436	452	IKBKAP	Elongator complex protein 1	yes	yes	2	9.59E-09	187.37	1	56885	75552	75991	77405	36762	98952	77269	69449	80540	72776	60605	63620	53355	89513	71029	6416800			56851	960	59407	85024	94479	94479						1
SNDLFPVHHLDNNEFCPGDFVVDK	ADVMWQDGSVECNIRSNDLFPVHHLDNNEF	LDNNEFCPGDFVVDKRVQSCPDPAVYGVVQ	R	S	N	D	K	R	0	0	3	4	1	0	1	1	2	0	2	1	0	3	2	1	0	0	0	3	0	0	24	0	2814.2708	Q9C0C9	Q9C0C9	570	593	UBE2O	E2/E3 hybrid ubiquitin-protein ligase UBE2O	yes	yes	4	2.39E-06	128.97	1	73055	111360	125030	83740	49255	133050	106930	99648	107640	108120	73160	76204	38414	92357	115660	132040000			56852	6314	59408	85025	94480	94480						1
SNDNEERLQVVK	HLLLSVLPQLEFKLKSNDNEERLQVVKLLA	KLKSNDNEERLQVVKLLAKMFGAKDSELAS	K	S	N	V	K	L	0	1	2	1	0	1	2	0	0	0	1	1	0	0	0	1	0	0	0	2	0	0	12	1	1429.7161	Q9NTI5	Q9NTI5	283	294	PDS5B	Sister chromatid cohesion protein PDS5 homolog B	yes	yes	3	0.0030831	86.944	1	934860	1068600	1151700	1007700	494580	1319300	1262300	1025200	1112000	917780	673200	1149500	807200	1268400	1048400	68605000			56853	6848	59409	85026	94481	94481						1
SNDPQMVAENFVPPLLDAVLIDYQR	VKRETLKLISGWVSRSNDPQMVAENFVPPL	FVPPLLDAVLIDYQRNVPAAREPEVLSTMA	R	S	N	Q	R	N	2	1	2	3	0	2	1	0	0	1	3	0	1	1	3	1	0	0	1	3	0	0	25	0	2843.4164	O14980	O14980	766	790	XPO1	Exportin-1	yes	yes	3	5.54E-05	114.91	1	39182	36942	36257	49918	16611	48621	55954	39415	54932	47885	31579	27995	33219	40616	46155	30998000			56854	396	59410	85027	94482	94482						1
SNDRNSMDIQCEVDALLER	FNSIGSFQAKRYVFKSNDRNSMDIQCEVDA	NSMDIQCEVDALLERQKREAMPNPKTSSSK	K	S	N	E	R	Q	1	2	2	3	1	1	2	0	0	1	2	0	1	0	0	2	0	0	0	1	0	0	19	1	2264.0161	Q02241	Q02241	155	173	KIF23	Kinesin-like protein KIF23	yes	yes	3	1.45E-127	327.06	1	606330	349870	407760	338840	140010	730370	401650	351570	381540	374830	322620	392890	249090	446230	430810	216940000			56855	2815	59411	85028	94483	94483						1
SNDSDLQEYELEVK	PGIKKTERRARSSPKSNDSDLQEYELEVKR	KSNDSDLQEYELEVKRVQDILSGIEKPQVS	K	S	N	V	K	R	0	0	1	2	0	1	3	0	0	0	2	1	0	0	0	2	0	0	1	1	0	0	14	0	1667.7526	Q53EP0	Q53EP0	257	270	FNDC3B	Fibronectin type III domain-containing protein 3B	yes	yes	2	0.0019808	108.37	1	0	0	0	0	0	0	0	0	0	0	0	0	0	0	0	0			56856	3691	59412	85029	94484	94484						1
SNDSTDGEPEEK	FAKQRSRDAVETNEKSNDSTDGEPEEKRRK	NEKSNDSTDGEPEEKRRKIANVVINQSAND	K	S	N	E	K	R	0	0	1	2	0	0	3	1	0	0	0	1	0	0	1	2	1	0	0	0	0	0	12	0	1306.5161	O14981	O14981	234	245	BTAF1	TATA-binding protein-associated factor 172	yes	yes	2	2.98E-08	151.78	1	80133	105300	116830	106950	42569	152480	124490	104660	108280	77222	81237	75642	42620	103940	69265	7498400			56857	397	59413	85030	94485	94485						1
SNDSTTVK	TVHEELAKNVTGLLKSNDSTTVKHVLKHSW	NVTGLLKSNDSTTVKHVLKHSWFFFAIILK	K	S	N	V	K	H	0	0	1	1	0	0	0	0	0	0	0	1	0	0	0	2	2	0	0	1	0	0	8	0	850.40323	Q96BY6	Q96BY6	977	984	DOCK10	Dedicator of cytokinesis protein 10	yes	yes	2	0.0022715	123.86	2	217520	258730	267230	241460	251810	324000	291920	249230	236100	275430	201930	170560	132890	234430	247990	14400000			56858	5446	59414	85031;85032	94486;94487	94486						2
SNEDLHK	VKSGAAWTCQQLRNKSNEDLHKLWYVLLKE	TCQQLRNKSNEDLHKLWYVLLKERNMLLTL	K	S	N	H	K	L	0	0	1	1	0	0	1	0	1	0	1	1	0	0	0	1	0	0	0	0	0	0	7	0	841.393	Q9HD33	Q9HD33	94	100	MRPL47	39S ribosomal protein L47, mitochondrial	yes	yes	3	0.024708	68.371	1	377970	455940	426610	376370	259480	527780	479070	427770	458910	378970	299510	300710	239500	460840	426630	149480000			56859	6695	59415	85033	94488	94488						1
SNEDQSMGNWQIK	EEVDEEGKFVRLRNKSNEDQSMGNWQIKRQ	NKSNEDQSMGNWQIKRQNGDDPLLTYRFPP	K	S	N	I	K	R	0	0	2	1	0	2	1	1	0	1	0	1	1	0	0	2	0	1	0	0	0	0	13	0	1535.6675	P02545	P02545	458	470	LMNA	Prelamin-A/C;Lamin-A/C	yes	yes	2;3	3.19E-36	284.28	5	733060	1404000	1430600	1061900	790800	1534800	1279300	1296200	1288200	1049800	849880	711150	523780	1043200	1200000	213040000			56860	1146	59416;59417	85034;85035;85036;85037;85038	94489;94490;94491;94492;94493;94494	94490				520		6
SNEDQSMGNWQIKR	EEVDEEGKFVRLRNKSNEDQSMGNWQIKRQ	KSNEDQSMGNWQIKRQNGDDPLLTYRFPPK	K	S	N	K	R	Q	0	1	2	1	0	2	1	1	0	1	0	1	1	0	0	2	0	1	0	0	0	0	14	1	1691.7686	P02545	P02545	458	471	LMNA	Prelamin-A/C;Lamin-A/C	yes	yes	3	4.58E-41	251.91	1	4211900	2074800	2558900	4222500	294760	3959600	6559100	3055100	3460500	4371900	1826400	6188700	5071500	7395300	3111300	398100000			56861	1146	59418	85039	94495	94495						1
SNEEGSEEK	GQRAAWRVLSSIEQKSNEEGSEEKGPEVRE	SSIEQKSNEEGSEEKGPEVREYREKVETEL	K	S	N	E	K	G	0	0	1	0	0	0	4	1	0	0	0	1	0	0	0	2	0	0	0	0	0	0	9	0	1007.4043	P31947	P31947	69	77	SFN	14-3-3 protein sigma	yes	yes	2	0.0077524	88.596	1	0	0	0	0	0	0	0	0	0	0	0	0	0	0	0	0			56862	1879	59419	85040	94496	94496						1
SNEEGSEEKGPEVR	GQRAAWRVLSSIEQKSNEEGSEEKGPEVRE	KSNEEGSEEKGPEVREYREKVETELQGVCD	K	S	N	V	R	E	0	1	1	0	0	0	5	2	0	0	0	1	0	0	1	2	0	0	0	1	0	0	14	1	1545.6907	P31947	P31947	69	82	SFN	14-3-3 protein sigma	yes	yes	3	1.6E-27	177.74	2	1357200	1052200	1125400	1161200	55654	1994800	1719600	940850	1276900	1255500	802650	1064100	848140	1551300	1449500	2433400000			56863	1879	59420	85041;85042	94497;94498	94498						2
SNEEGSEEKGPEVREYR	GQRAAWRVLSSIEQKSNEEGSEEKGPEVRE	EEGSEEKGPEVREYREKVETELQGVCDTVL	K	S	N	Y	R	E	0	2	1	0	0	0	6	2	0	0	0	1	0	0	1	2	0	0	1	1	0	0	17	2	1993.8977	P31947	P31947	69	85	SFN	14-3-3 protein sigma	yes	yes	4	7.43E-21	197.45	1	129760	206320	218350	312580	34436	395580	253930	298720	275770	98338	260110	387270	320630	316640	260650	29632000			56864	1879	59421	85043	94499;94500	94499						2
SNEEPLLR	QDERSSSDTNESEIKSNEEPLLRKSSRRFV	TNESEIKSNEEPLLRKSSRRFVIFPIQYPD	K	S	N	L	R	K	0	1	1	0	0	0	2	0	0	0	2	0	0	0	1	1	0	0	0	0	0	0	8	0	956.49271	Q7LG56	Q7LG56	29	36	RRM2B	Ribonucleoside-diphosphate reductase subunit M2 B	yes	yes	2	0.030827	77.732	1	266050	297720	277230	281390	129130	353360	328920	293920	319640	337540	211780	290210	299940	362030	358210	22704000			56865	4290	59422	85044	94501	94501						1
SNEEPLLRK	QDERSSSDTNESEIKSNEEPLLRKSSRRFV	NESEIKSNEEPLLRKSSRRFVIFPIQYPDI	K	S	N	R	K	S	0	1	1	0	0	0	2	0	0	0	2	1	0	0	1	1	0	0	0	0	0	0	9	1	1084.5877	Q7LG56	Q7LG56	29	37	RRM2B	Ribonucleoside-diphosphate reductase subunit M2 B	yes	yes	3	0.0061725	77.64	2	2008800	2836200	3246600	2489400	1835400	3746100	2960000	2956200	3265000	2731500	2046800	1949400	1294800	2667300	2978600	201700000			56866	4290	59423	85045;85046	94502;94503	94503						2
SNEHDDCQVTNPSTGHLFDLSSLSGR	EYTFAWPTATACPMKSNEHDDCQVTNPSTG	PSTGHLFDLSSLSGRAGFTAAYSEKGLVYM	K	S	N	G	R	A	0	1	2	3	1	1	1	2	2	0	3	0	0	1	1	5	2	0	0	1	0	0	26	0	2872.2682	P11717	P11717	1510	1535	IGF2R	Cation-independent mannose-6-phosphate receptor	yes	yes	4	2.14E-56	237.71	1	176950	198310	212880	211130	100400	205130	228090	197800	236160	177540	106710	203010	189160	271200	221500	134340000			56867	1418	59424	85047	94504	94504						1
SNEILTAIIQGMR	GYICQDIDPEQLQDKSNEILTAIIQGMRKE	DKSNEILTAIIQGMRKEEPSNNVKLAATNA	K	S	N	M	R	K	1	1	1	0	0	1	1	1	0	3	1	0	1	0	0	1	1	0	0	0	0	0	13	0	1444.7708	Q14974	Q14974	170	182	KPNB1	Importin subunit beta-1	yes	yes	3	1.03E-36	199.95	2	556680	727710	866320	683990	372910	825470	756530	669860	781480	843560	524790	597060	459360	736630	814090	503370000			56868	3326	59425	85048;85049	94505;94506	94505						2
SNEILTAIIQGMRK	GYICQDIDPEQLQDKSNEILTAIIQGMRKE	KSNEILTAIIQGMRKEEPSNNVKLAATNAL	K	S	N	R	K	E	1	1	1	0	0	1	1	1	0	3	1	1	1	0	0	1	1	0	0	0	0	0	14	1	1572.8658	Q14974	Q14974	170	183	KPNB1	Importin subunit beta-1	yes	yes	3	4.25E-06	138.05	1	769500	1141900	1252600	1066700	1627100	1429600	1154600	1550700	1389800	1155000	886390	883860	770050	1076700	1174300	154690000			56869	3326	59426	85050	94507	94507						1
SNEIPTK	NLLFEKEREAEEKEKSNEIPTKNIEGQMTP	REAEEKEKSNEIPTKNIEGQMTPYYPVGMG	K	S	N	T	K	N	0	0	1	0	0	0	1	0	0	1	0	1	0	0	1	1	1	0	0	0	0	0	7	0	787.40758	Q96DZ1	Q96DZ1	173	179	ERLEC1	Endoplasmic reticulum lectin 1	yes	yes	2	0.0039625	129.72	1	297490	390590	421130	367980	230830	468790	451310	394570	436910	403510	261840	291530	238600	403010	436790	52113000			56870	5513	59427	85051	94508	94508						1
SNELGDVGVHCVLQGLQTPSCK	SALRVNPALAELNLRSNELGDVGVHCVLQG	GVHCVLQGLQTPSCKIQKLSLQNCCLTGAG	R	S	N	C	K	I	0	0	1	1	2	2	1	3	1	0	3	1	0	0	1	2	1	0	0	3	0	0	22	0	2397.1417	P13489	P13489	65	86	RNH1	Ribonuclease inhibitor	yes	yes	3;4	3.26E-18	173.45	3	4889200	4823800	6063800	4821800	2531600	7223800	6152600	4541100	6067100	5745800	3633600	5079500	4390200	6213700	5840200	1644400000			56871	1451	59428	85052;85053;85054	94509;94510;94511	94509						3
SNELLLLAAAGEGLER	QCLQLSTVPGADPQRSNELLLLAAAGEGLE	NELLLLAAAGEGLERQDLPGDPAKEEPQPP	R	S	N	E	R	Q	3	1	1	0	0	0	3	2	0	0	5	0	0	0	0	1	0	0	0	0	0	0	16	0	1654.889	Q8N8R5	Q8N8R5	68	83	C2orf69	UPF0565 protein C2orf69	yes	yes	3	0.0010992	96.544	2	68196	90031	95594	72830	50640	93740	89140	79777	81898	80975	45239	79719	67041	94232	82997	14595000			56872	4808	59429	85055;85056	94512;94513	94512						2
SNELWTEIK	RTAHSLFKRYRHEFKSNELWTEIKLVLDAF	YRHEFKSNELWTEIKLVLDAFALPLTNLFK	K	S	N	I	K	L	0	0	1	0	0	0	2	0	0	1	1	1	0	0	0	1	1	1	0	0	0	0	9	0	1118.5608	P55060	P55060	166	174	CSE1L	Exportin-2	yes	yes	3	0.0011785	97.456	1	121740	144070	181700	145940	169720	188160	155210	139430	146840	135790	114190	94975	120720	137200	135930	26136000			56873	2433	59430	85057	94514	94514						1
