## Supplementary data 3 for "Monitoring Functional Post-Translational Modifications Using a Data-Driven Proteome Informatic Pipeline" (part 24 of 29)

Supplementary data 3
SNENDFS	GAKPELASQATEGSKSNENDFS________	SQATEGSKSNENDFS_______________	K	S	N	F	S	-	0	0	2	1	0	0	1	0	0	0	0	0	0	1	0	2	0	0	0	0	0	0	7	0	811.29843	Q9NXG2	Q9NXG2	347	353	THUMPD1	THUMP domain-containing protein 1	yes	yes	2	0.0038971	122.78	1	619570	715200	732040	652090	412100	882550	767860	709890	772350	696980	541320	592450	566080	780340	708700	94980000			56874	6992	59431	85058	94515;94516	94516						2
SNETNGYLDSAQAGPAAGPGAPGTAAGR	______________________________	GPAAGPGAPGTAAGRARRCAGFLRRQALVL	K	S	N	G	R	A	7	1	2	1	0	1	1	6	0	0	1	0	0	0	3	2	2	0	1	0	0	0	28	0	2557.1793	P43007	P43007	4	31	SLC1A4	Neutral amino acid transporter A	yes	yes	3	2.43E-103	281.93	1	120070	83896	107530	134190	88643	149640	104500	85358	165810	187450	89581	86833	63363	150890	205290	74627000			56875	2079	59432	85059	94517;94518	94518						2
SNEVETSATNGQPDQQAAPK	______________________________	TSATNGQPDQQAAPKAPSKKEKKKGPEKTD	M	S	N	P	K	A	3	0	2	1	0	3	2	1	0	0	0	1	0	0	2	2	2	0	0	1	0	0	20	0	2070.9454	P98082	P98082	2	21	DAB2	Disabled homolog 2	yes	yes	3	6.38E-07	42.068	1	131280	179140	214420	144140	162430	196080	151190	156340	182680	169640	139110	112840	81231	126640	147600	17845000			56876	2749	59433	85060	94519	94519						1
SNEYQLIDCAQYFLDK	KALWEDEGVRACYERSNEYQLIDCAQYFLD	NEYQLIDCAQYFLDKIDVIKQADYVPSDQD	R	S	N	D	K	I	1	0	1	2	1	2	1	0	0	1	2	1	0	1	0	1	0	0	2	0	0	0	16	0	2005.9091	P63092;Q5JWF2	P63092	166	181	GNAS	Guanine nucleotide-binding protein G(s) subunit alpha isoforms short;Guanine nucleotide-binding protein G(s) subunit alpha isoforms XLas	yes	no	3	4.82E-06	139.67	2	436100	941480	1351700	778920	1018200	962480	615430	748330	1001000	728250	632940	357100	223770	530000	754850	133990000			56877	2648	59434	85061;85062	94520;94521	94520						2
SNFAEALAAHK	ADAPEEEDHVLVLRKSNFAEALAAHKYLLV	VLRKSNFAEALAAHKYLLVEFYAPWCGHCK	K	S	N	H	K	Y	4	0	1	0	0	0	1	0	1	0	1	1	0	1	0	1	0	0	0	0	0	0	11	0	1157.5829	P07237	P07237	32	42	P4HB	Protein disulfide-isomerase	yes	yes	2;3	6.14E-19	178.1	3	6610500	6531500	7473000	7352800	3755500	8719000	7904500	6273300	7141700	7903200	5052900	6919700	5754700	7862200	8833600	541370000			56878	1243	59435	85063;85064;85065	94522;94523;94524;94525	94523						4
SNFEYLR	VMNTAGNSAPSLFLKSNFEYLRGNYRKAVK	SAPSLFLKSNFEYLRGNYRKAVKLLNSSNI	K	S	N	L	R	G	0	1	1	0	0	0	1	0	0	0	1	0	0	1	0	1	0	0	1	0	0	0	7	0	927.44503	Q9H9A5	Q9H9A5	257	263	CNOT10	CCR4-NOT transcription complex subunit 10	yes	yes	2	0.0066009	109.36	1	444850	463060	497770	444610	224990	581840	518900	467220	464660	415350	310130	426560	341660	478980	451310	26209000			56879	6591	59436	85066	94526	94526						1
SNFFYAIQFVLSDEFSHLRPEQR	SSKHNVIVGRNGSGKSNFFYAIQFVLSDEF	FVLSDEFSHLRPEQRLALLHEGTGPRVISA	K	S	N	Q	R	L	1	2	1	1	0	2	2	0	1	1	2	0	0	4	1	3	0	0	1	1	0	0	23	1	2829.3875	Q9UQE7	Q9UQE7	39	61	SMC3	Structural maintenance of chromosomes protein 3	yes	yes	4	0.0001737	98.121	1	748880	534640	719820	810710	185340	1208900	1150000	720750	806000	699210	505130	934520	673260	1128600	944960	120320000			56880	7539	59437	85067	94527	94527						1
SNFGYNIPLK	RSLADIAREEASNFRSNFGYNIPLKHLADR	ASNFRSNFGYNIPLKHLADRVAMYVHAYTL	R	S	N	L	K	H	0	0	2	0	0	0	0	1	0	1	1	1	0	1	1	1	0	0	1	0	0	0	10	0	1151.5975	P25788	P25788	101	110	PSMA3	Proteasome subunit alpha type-3	yes	yes	2;3	1.68E-05	163.88	2	1410300	1858500	1875400	1405700	982450	1702000	1469200	1191600	1406300	1352400	1010900	862660	1025300	1425500	1871200	175840000			56881	1744	59438	85068;85069	94528;94529	94528						2
SNFKPSLLAQK	REVGRTKLEVKVVIKSNFKPSLLAQKIEVR	VVIKSNFKPSLLAQKIEVRIPTPLNTSGVQ	K	S	N	Q	K	I	1	0	1	0	0	1	0	0	0	0	2	2	0	1	1	2	0	0	0	0	0	0	11	1	1231.6925	Q96CW1	Q96CW1	309	319	AP2M1	AP-2 complex subunit mu	yes	yes	3	0.0081637	71.176	1	0	0	0	0	0	0	0	0	0	0	0	0	0	0	0	0			56882	5481	59439	85070	94530	94530						1
SNFLVLCYLHDVK	PEHEKDVLEWIACVRSNFLVLCYLHDVKNI	VRSNFLVLCYLHDVKNILQLHDLTTGALLK	R	S	N	V	K	N	0	0	1	1	1	0	0	0	1	0	3	1	0	1	0	1	0	0	1	2	0	0	13	0	1606.8177	P48147	P48147	346	358	PREP	Prolyl endopeptidase	yes	yes	3	0.00083734	92.977	1	0	0	0	0	0	0	0	0	0	0	0	0	0	0	0	0			56883	2148	59440	85071	94531	94531						1
SNFSLAILNVGAPAAGMNAAVR	NIYKLLAHQKPPKEKSNFSLAILNVGAPAA	LNVGAPAAGMNAAVRSAVRTGISHGHTVYV	K	S	N	V	R	S	6	1	3	0	0	0	0	2	0	1	2	0	1	1	1	2	0	0	0	2	0	0	22	0	2143.1208	P17858	P17858	398	419	PFKL	ATP-dependent 6-phosphofructokinase, liver type	yes	yes	2	3.19E-24	251.87	1	57966	67003	87841	68012	43733	79831	75788	62397	77093	80224	44024	71202	49828	81574	90467	4997600			56884	1570	59441	85072	94532	94532						1
SNFSNSADDIK	ENNKPREKSESNKRKSNFSNSADDIKSKKK	NKRKSNFSNSADDIKSKKKREQSNDIARGF	K	S	N	I	K	S	1	0	2	2	0	0	0	0	0	1	0	1	0	1	0	3	0	0	0	0	0	0	11	0	1196.5309	P45973	P45973	92	102	CBX5	Chromobox protein homolog 5	yes	yes	3	5.12E-24	193.94	1	889550	1084800	1099100	922790	470230	1515000	1338200	1051800	1049700	813260	826900	792480	828370	1028800	926420	403090000			56885	2096	59442	85073	94533	94533						1
SNGALSTEEREEEMK	ERGLRDLEEEIQMLKSNGALSTEEREEEMK	SNGALSTEEREEEMKQMEVYRSHSKFMKNK	K	S	N	M	K	Q	1	1	1	0	0	0	5	1	0	0	1	1	1	0	0	2	1	0	0	0	0	0	15	1	1708.7574	Q8IUD2	Q8IUD2	410	424	ERC1	ELKS/Rab6-interacting/CAST family member 1	yes	yes	3	0.00045252	104.73	1	186360	263520	273840	267990	151590	348760	305730	249000	265260	210800	213680	149730	105320	220640	257390	30281000			56886	4518	59443	85074	94534	94534						1
SNGAYNIFANDRESVENLAK	AVVAFSQGSVGFLWKSNGAYNIFANDRESV	NIFANDRESVENLAKSSNSGQQGVWVFEIG	K	S	N	A	K	S	3	1	4	1	0	0	2	1	0	1	1	1	0	1	0	2	0	0	1	1	0	0	20	1	2211.0556	P14543	P14543	232	251	NID1	Nidogen-1	yes	yes	3	0.039513	56.036	2	104490	124610	132490	106830	79901	202660	146800	132600	130440	117370	133440	109900	111500	138180	125900	206550000			56887	1483	59444	85075;85076	94535;94536;94537	94537	200	224			1093	3
SNGENGPRAPAAGESLSGTR	______________________________	GPRAPAAGESLSGTRESLAQGPDAATTDEL	K	S	N	T	R	E	3	2	2	0	0	0	2	4	0	0	1	0	0	0	2	3	1	0	0	0	0	0	20	1	1926.9144	Q9BXI6	Q9BXI6	4	23	TBC1D10A	TBC1 domain family member 10A	yes	yes	3	8.16E-05	100.67	1	35249	33246	43967	34894	16122	50694	50805	43405	38508	40845	27546	38534	39372	39521	40675	4822500			56888	6215	59445	85077	94538	94538						1
SNGGNLLCAVDESNDHMLSVWDWAK	LGVFDRAVCCVGFSKSNGGNLLCAVDESND	DESNDHMLSVWDWAKETKVVDVKCSNEAVL	K	S	N	A	K	E	2	0	3	3	1	0	1	2	1	0	3	1	1	0	0	3	0	2	0	2	0	0	25	0	2817.2487	O95834	O95834	170	194	EML2	Echinoderm microtubule-associated protein-like 2	yes	yes	3	2.71E-26	184.59	1	111440	150570	173700	158670	84907	154890	162210	136100	161180	149810	79227	124300	100200	171680	187160	4123600			56889	1070	59446	85078	94539;94540	94539						2
SNGGTNLCAVDDSNDHVLSVWDWQK	IGFFDRAVTCIAFSKSNGGTNLCAVDDSND	DDSNDHVLSVWDWQKEEKLADVKCSNEAVF	K	S	N	Q	K	E	1	0	3	4	1	1	0	2	1	0	2	1	0	0	0	3	1	2	0	3	0	0	25	0	2816.246	O00423	O00423	336	360	EML1	Echinoderm microtubule-associated protein-like 1	yes	yes	4	6.55E-06	126.47	1	250420	330640	351560	298890	157880	343940	322040	286750	327060	279870	202220	300180	243190	292040	284910	11589000			56890	272	59447	85079	94541;94542;94543;94544	94542						4
SNGTNTSAPQDIYAVNGIAFHPVHGTLATVGSDGR	PPNPAKDNFTFKCHRSNGTNTSAPQDIYAV	HPVHGTLATVGSDGRFSFWDKDARTKLKTS	R	S	N	G	R	F	4	1	3	2	0	1	0	5	2	2	1	0	0	1	2	3	4	0	1	3	0	0	35	0	3523.708	P78406	P78406	262	296	RAE1	mRNA export factor	yes	yes	4	7.72E-29	196.85	1	121770	106380	109440	103840	62264	103070	112890	118020	111170	118400	73170	130250	126250	133730	142920	82213000			56891	2698	59448	85080	94545	94545						1
SNGWILPTVYQGMYNATTR	NYASWEVAEICTLCKSNGWILPTVYQGMYN	ILPTVYQGMYNATTRQVETELFPCLRHFGL	K	S	N	T	R	Q	1	1	2	0	0	1	0	2	0	1	1	0	1	0	1	1	3	1	2	1	0	0	19	0	2171.047	O43488	O43488	187	205	AKR7A2	Aflatoxin B1 aldehyde reductase member 2	yes	yes	3	3.06E-16	181.64	1	78903	100610	114340	118820	50279	119790	112100	121670	115710	115930	75246	132410	121820	115570	109850	125080000			56892	547	59449	85081	94546	94546						1
SNGYEDHMAEDCR	______________________________	______________________________	M	S	N	C	R	G	1	1	1	2	1	0	2	1	1	0	0	0	1	0	0	1	0	0	1	0	0	0	13	0	1582.5777	Q15717	Q15717	2	14	ELAVL1	ELAV-like protein 1	yes	yes	2	1.5E-70	132.32	1	13638	7182.2	12059	8028.6	3436.2	11720	10373	9130.3	12729	10664	2480	10123	13383	9491.8	8459.5	13813000			56893	3471	59450	85082	94547	94547						1
SNGYEDHMAEDCRGDIGR	______________________________	YEDHMAEDCRGDIGRTNLIVNYLPQNMTQD	M	S	N	G	R	T	1	2	1	3	1	0	2	3	1	1	0	0	1	0	0	1	0	0	1	0	0	0	18	1	2080.8327	Q15717	Q15717	2	19	ELAVL1	ELAV-like protein 1	yes	yes	3;4	1.26E-48	158.64	7	343170	321030	350100	328660	155870	476650	435980	371910	361940	336550	262870	386860	383070	431870	354450	384200000			56894	3471	59451;59452;59453	85083;85084;85085;85086;85087;85088;85089	94548;94549;94550;94551;94552;94553;94554;94555	94553			139	2443		8
SNHISQEGVMHK	EYEAEMSLQGEVNIKSNHISQEGVMHKEYC	NIKSNHISQEGVMHKEYCVNQKDLNGQAKM	K	S	N	H	K	E	0	0	1	0	0	1	1	1	2	1	0	1	1	0	0	2	0	0	0	1	0	0	12	0	1365.6459	Q9Y5T5	Q9Y5T5	495	506	USP16	Ubiquitin carboxyl-terminal hydrolase 16	yes	yes	4	2.74E-05	128.31	1	154760	160040	174550	140090	69248	180700	163660	172390	193600	174440	117850	149840	150580	197370	176460	16572000			56895	7797	59454	85090	94556	94556						1
SNHSDECTTVQPPQENQTSSIPSPATLPVSALK	QAFERMMSPTGSNLKSNHSDECTTVQPPQE	SSIPSPATLPVSALKQPGVEGLCSKEQKRV	K	S	N	L	K	Q	2	0	2	1	1	3	2	0	1	1	2	1	0	0	5	6	4	0	0	2	0	0	33	0	3519.6788	Q7Z3T8	Q7Z3T8	823	855	ZFYVE16	Zinc finger FYVE domain-containing protein 16	yes	yes	4	0.00040024	74.846	1	59499	73511	56758	68496	32782	79506	73301	76959	78997	51942	42845	52647	52110	67347	46161	36215000			56896	4318	59455	85091	94557	94557						1
SNHYDPEEDEEYYRK	EPQKPQLKPPEDIVRSNHYDPEEDEEYYRK	SNHYDPEEDEEYYRKQLSYFDRRSFENKPP	R	S	N	R	K	Q	0	1	1	2	0	0	4	0	1	0	0	1	0	0	1	1	0	0	3	0	0	0	15	1	1972.8075	Q07157	Q07157	1343	1357	TJP1	Tight junction protein ZO-1	yes	yes	4	6.14E-06	137.61	1	5258500	4792900	5592800	5224400	2513400	7018500	5785200	5165600	5926900	5325200	3981200	5248200	4116400	6328700	5451800	632380000			56897	2904	59456	85092	94558;94559	94559						2
SNIAFMGTLVR	TAPQPAATNGDLASRSNIAFMGTLVRCGKA	LASRSNIAFMGTLVRCGKAKGVVIGTGENS	R	S	N	V	R	C	1	1	1	0	0	0	0	1	0	1	1	0	1	1	0	1	1	0	0	1	0	0	11	0	1207.6383	P98194	P98194	214	224	ATP2C1	Calcium-transporting ATPase type 2C member 1	yes	yes	2	0.009435	86.114	1	484660	531800	529830	559130	276140	622650	601560	473970	582770	639030	380140	578220	494330	613590	626080	13999000			56898	2759	59457	85093	94560	94560						1
SNIEETTISSQKI	EILEETVISTKKTEKSNIEETTISSQKI__	EKSNIEETTISSQKI_______________	K	S	N	K	I	-	0	0	1	0	0	1	2	0	0	3	0	1	0	0	0	3	2	0	0	0	0	0	13	1	1448.7359	Q16352	Q16352	487	499	INA	Alpha-internexin	yes	yes	2;3	2.9E-05	143.42	2	111120	110750	136640	142540	49694	139190	151910	101520	138640	121910	83174	118320	90470	145600	117960	44355000			56899	3513	59458	85094;85095	94561;94562	94562						2
SNIHCNTIAPNAGSR	GLLGLANSLAIEGRKSNIHCNTIAPNAGSR	SNIHCNTIAPNAGSRMTQTVMPEDLVEALK	K	S	N	S	R	M	2	1	3	0	1	0	0	1	1	2	0	0	0	0	1	2	1	0	0	0	0	0	15	0	1610.7583	P51659	P51659	185	199	HSD17B4	Peroxisomal multifunctional enzyme type 2;(3R)-hydroxyacyl-CoA dehydrogenase;Enoyl-CoA hydratase 2	yes	yes	3	1.59E-27	201.4	2	181850	256470	270290	215220	131390	244640	226460	282470	259800	208730	151110	244860	213710	235220	251400	61807000			56900	2311	59459	85096;85097	94563;94564	94563						2
SNILLLGPTGSGK	GEVLDSSHDDIKLEKSNILLLGPTGSGKTL	EKSNILLLGPTGSGKTLLAQTLAKCLDVPF	K	S	N	G	K	T	0	0	1	0	0	0	0	3	0	1	3	1	0	0	1	2	1	0	0	0	0	0	13	0	1255.7136	O76031	O76031	287	299	CLPX	ATP-dependent Clp protease ATP-binding subunit clpX-like, mitochondrial	yes	yes	2;3	1.06E-08	178.36	2	1635400	1751000	1890800	1870200	963040	2361000	2302500	1830900	2035900	1620900	1420500	1972300	1696300	2079900	1861300	345060000			56901	887	59460	85098;85099	94565;94566	94565						2
SNILSNEMK	QKEKIHEDTKEINEKSNILSNEMKAKNKDV	KEINEKSNILSNEMKAKNKDVKDTEKKLNK	K	S	N	M	K	A	0	0	2	0	0	0	1	0	0	1	1	1	1	0	0	2	0	0	0	0	0	0	9	0	1034.5066	Q9NTJ3	Q9NTJ3	355	363	SMC4	Structural maintenance of chromosomes protein 4	yes	yes	2	1.43E-07	159.34	1	0	0	0	0	0	0	0	0	0	0	0	0	0	0	0	0			56902	6849	59461	85100	94567	94567						1
SNILTLMYQCMQDK	LAEGLGGNIEQLVARSNILTLMYQCMQDKM	RSNILTLMYQCMQDKMPEVRQSSFALLGDL	R	S	N	D	K	M	0	0	1	1	1	2	0	0	0	1	2	1	2	0	0	1	1	0	1	0	0	0	14	0	1743.7994	Q92973	Q92973	674	687	TNPO1	Transportin-1	yes	yes	3	6.64E-10	132.65	1	1263300	1746700	2052200	1809300	1344300	1685000	1524500	1345800	1756600	1186100	1335300	1138500	1033600	1553600	1520100	589210000			56903	5319	59462	85101	94568	94568						1
SNILVFK	ALLAYGIGQDSPTGKSNILVFKLGGTSLSL	GQDSPTGKSNILVFKLGGTSLSLSVMEVNS	K	S	N	F	K	L	0	0	1	0	0	0	0	0	0	1	1	1	0	1	0	1	0	0	0	1	0	0	7	0	819.48544	Q0VDF9	Q0VDF9	191	197	HSPA14	Heat shock 70 kDa protein 14	yes	yes	2	0.012712	100.15	1	3540300	3896500	4146800	3715900	1904600	5067100	4186700	3596400	4015100	3783600	3087100	3555100	3382100	3943700	4248000	112730000			56904	2953	59463	85102	94569;94570	94570						2
SNITIDPDVKPGEYVIK	______________________________	ITIDPDVKPGEYVIKSLFAEFAVQAEKKIE	M	S	N	I	K	S	0	0	1	2	0	0	1	1	0	3	0	2	0	0	2	1	1	0	1	2	0	0	17	1	1886.9989	O94915	O94915	2	18	FRYL	Protein furry homolog-like	yes	yes	3	0.00019333	82.707	1	157620	202330	221710	200110	115780	236100	209270	162960	204980	165730	121200	162340	111110	201770	187830	16454000			56905	932	59464	85103	94571;94572	94571						2
SNITSLS	VRSASKRIVAPPGGRSNITSLS________	IVAPPGGRSNITSLS_______________	R	S	N	L	S	-	0	0	1	0	0	0	0	0	0	1	1	0	0	0	0	3	1	0	0	0	0	0	7	0	720.36538	O14531;Q14195	Q14195	564	570	DPYSL4;DPYSL3	Dihydropyrimidinase-related protein 4;Dihydropyrimidinase-related protein 3	no	no	2	0.02581	84.244	1	92316	109170	121440	103840	62593	131720	122670	106770	117650	121020	77433	110830	97926	138220	123330	114340000			56906	3234;319	59465	85104	94573	94573						1
SNIWLAAVTK	PVTNIARTSFFHVKRSNIWLAAVTKQNVNA	FHVKRSNIWLAAVTKQNVNAAMVFEFLYKM	R	S	N	T	K	Q	2	0	1	0	0	0	0	0	0	1	1	1	0	0	0	1	1	1	0	1	0	0	10	0	1101.6182	Q96CW1	Q96CW1	61	70	AP2M1	AP-2 complex subunit mu	yes	yes	3	0.0060411	85.288	1	674410	755720	837870	758260	430300	821370	935630	688590	731030	870450	523360	632440	505630	841760	874800	56474000			56907	5481	59466	85105	94574	94574						1
SNIWVAGDAACFYDIK	SDFGGFRVNAELQARSNIWVAGDAACFYDI	NIWVAGDAACFYDIKLGRRRVEHHDHAVVS	R	S	N	I	K	L	3	0	1	2	1	0	0	1	0	2	0	1	0	1	0	1	0	1	1	1	0	0	16	0	1828.8454	O95831	O95831	431	446	AIFM1	Apoptosis-inducing factor 1, mitochondrial	yes	yes	3	0.00043952	106.67	1	880920	1295500	1333500	1370400	638950	1421200	1260600	1462300	1346800	1059000	890090	1020200	1047000	1301800	1241500	180340000			56908	1068	59467	85106	94575	94575						1
SNIYIQEPPTNGK	______________________________	______________________________	M	S	N	G	K	V	0	0	2	0	0	1	1	1	0	2	0	1	0	0	2	1	1	0	1	0	0	0	13	0	1459.7307	Q6UX04	Q6UX04	2	14	CWC27	Peptidyl-prolyl cis-trans isomerase CWC27 homolog	yes	yes	2	1.14E-14	150.08	1	155210	148990	155470	148380	58322	176950	186220	161620	174370	154000	104150	199920	182310	200510	160840	34295000			56909	4146	59468	85107	94576	94576						1
SNKDGGNQEVEIAR	IESGEVSILIRSRTKSNKDGGNQEVEIARC	KSNKDGGNQEVEIARCHKGQYFGELALVTN	K	S	N	A	R	C	1	1	2	1	0	1	2	2	0	1	0	1	0	0	0	1	0	0	0	1	0	0	14	1	1515.7277	P13861	P13861	316	329	PRKAR2A	cAMP-dependent protein kinase type II-alpha regulatory subunit	yes	yes	3	8.56E-14	176.49	1	1051900	483530	614880	1150600	60612	950760	1157700	690610	803430	825020	405430	1013300	831920	1378500	1035500	73713000			56910	1467	59469	85108	94577	94577						1
SNKEGSGGFR	______________________________	______________________________	M	S	N	F	R	K	0	1	1	0	0	0	1	3	0	0	0	1	0	1	0	2	0	0	0	0	0	0	10	1	1037.489	Q99598	Q99598	2	11	TSNAX	Translin-associated protein X	yes	yes	2	0.0079112	118.18	1	608360	245790	280990	605700	44631	474760	618120	383050	388480	448180	293680	932880	1324700	899370	477390	101360000			56911	5915	59470	85109	94578	94578	712					1
SNKEGSGGFRK	______________________________	______________________________	M	S	N	R	K	R	0	1	1	0	0	0	1	3	0	0	0	2	0	1	0	2	0	0	0	0	0	0	11	2	1165.584	Q99598	Q99598	2	12	TSNAX	Translin-associated protein X	no	no		1	NaN		0	0	0	0	0	0	0	0	0	0	0	0	0	0	0	0			56912	5915										0
SNKQNLFLGSLTSR	RLEQEEQQRLAELSKSNKQNLFLGSLTSRL	KSNKQNLFLGSLTSRLWPRSKQP_______	K	S	N	S	R	L	0	1	2	0	0	1	0	1	0	0	3	1	0	1	0	3	1	0	0	0	0	0	14	1	1563.8369	Q3ZCQ8	Q3ZCQ8	332	345	TIMM50	Mitochondrial import inner membrane translocase subunit TIM50	yes	yes	3	0.02724	65.724	1	398700	246150	295640	452440	85060	480890	507360	265590	320830	316670	212720	741860	761310	609520	384630	45323000			56913	3646	59471	85110	94579	94579						1
SNLASMEQQIVHLER	EHVESASKVSAQILKSNLASMEQQIVHLER	SNLASMEQQIVHLERDIKKFPQAENQHDKF	K	S	N	E	R	D	1	1	1	0	0	2	2	0	1	1	2	0	1	0	0	2	0	0	0	1	0	0	15	0	1753.8781	O60879	O60879	914	928	DIAPH2	Protein diaphanous homolog 2	yes	yes	3	1.78E-28	212.69	2	142330	132660	156480	158180	79873	173180	168550	136720	165930	146090	93825	169580	138440	179080	161630	36687000			56914	705	59472	85111;85112	94580;94581	94581						2
SNLDITVGSR	LTASQLVPPDNQDTRSNLDITVGSRQQATQ	NQDTRSNLDITVGSRQQATQGWINTYPLSS	R	S	N	S	R	Q	0	1	1	1	0	0	0	1	0	1	1	0	0	0	0	2	1	0	0	1	0	0	10	0	1060.5513	P42356	P42356	1436	1445	PI4KA	Phosphatidylinositol 4-kinase alpha	yes	yes	2	6.19E-05	136.02	1	285810	326390	361910	312380	180250	342200	373820	314120	345810	320680	184490	327400	264260	364420	368940	20433000			56915	2062	59473	85113	94582	94582						1
SNLDPSNVDSLFYAAQASQALSGCEISISNETK	GAQVPDAKKACTYIRSNLDPSNVDSLFYAA	QALSGCEISISNETKDLLLAAVSEDSSVTQ	R	S	N	T	K	D	4	0	3	2	1	2	2	1	0	2	3	1	0	1	1	7	1	0	1	1	0	0	33	0	3515.6362	P04844	P04844	77	109	RPN2	Dolichyl-diphosphooligosaccharide--protein glycosyltransferase subunit 2	yes	yes	3	1.2E-19	180.4	1	38955	57701	68440	49665	33895	56122	53494	31797	47498	43995	36089	30007	20003	41462	59063	18975000			56916	1187	59474	85114	94583	94583						1
SNLEGSLK	EKHRKLDDHRSRDHRSNLEGSLKDRSHSDH	HRSRDHRSNLEGSLKDRSHSDHRSHSDHRL	R	S	N	L	K	D	0	0	1	0	0	0	1	1	0	0	2	1	0	0	0	2	0	0	0	0	0	0	8	0	846.4447	O14646	O14646	1617	1624	CHD1	Chromodomain-helicase-DNA-binding protein 1	yes	yes	2	0.020498	90.906	1	420950	452620	512710	425760	230720	676030	497240	443140	478900	382180	369060	358290	282460	432150	368870	33490000			56917	335	59475	85115	94584	94584						1
SNLENIDFK	TLGLPITDEQIQEMKSNLENIDFKMAAEEE	QIQEMKSNLENIDFKMAAEEEKRLRHDVMA	K	S	N	F	K	M	0	0	2	1	0	0	1	0	0	1	1	1	0	1	0	1	0	0	0	0	0	0	9	0	1078.5295	P30566	P30566	67	75	ADSL	Adenylosuccinate lyase	yes	yes	2;3	0.00019343	115.78	2	380530	441220	435700	396690	273500	592180	477560	405140	423990	403890	292590	339650	270810	426640	408980	138490000			56918	1850	59476	85116;85117	94585;94586	94586						2
SNLGSVVLQLK	YKTEMQDNTYPEILRSNLGSVVLQLKKLGI	EILRSNLGSVVLQLKKLGIDDLVHFDFMDP	R	S	N	L	K	K	0	0	1	0	0	1	0	1	0	0	3	1	0	0	0	2	0	0	0	2	0	0	11	0	1156.6816	O43143	O43143	505	515	DHX15	Pre-mRNA-splicing factor ATP-dependent RNA helicase DHX15	yes	yes	2	2.55E-17	214.82	1	1801400	2054100	2234800	1719400	1028100	2510700	2267700	1461300	2062400	1819400	1215700	1718700	1030600	1852200	1807000	185980000			56919	494	59477	85118	94587	94587						1
SNLISGSVMYIEEK	GGNKLVCSGLLQASKSNLISGSVMYIEEKT	KSNLISGSVMYIEEKTKTKYTGNPTKMYEV	K	S	N	E	K	T	0	0	1	0	0	0	2	1	0	2	1	1	1	0	0	3	0	0	1	1	0	0	14	0	1568.7756	Q9UHG3	Q9UHG3	267	280	PCYOX1	Prenylcysteine oxidase 1	yes	yes	2	1.63E-13	206.18	1	261860	339280	385050	366990	218010	347230	366090	270030	329930	335180	205740	245970	191450	348920	352460	62731000			56920	7286	59478	85119	94588	94588						1
SNLNSLDEQEGVK	SPGDEVWGVVWKMNKSNLNSLDEQEGVKSG	NKSNLNSLDEQEGVKSGMYVVIEVKVATQE	K	S	N	V	K	S	0	0	2	1	0	1	2	1	0	0	2	1	0	0	0	2	0	0	0	1	0	0	13	0	1431.6842	O75223	O75223	89	101	GGCT	Gamma-glutamylcyclotransferase	yes	yes	2	5.14E-162	374.42	2	320190	337070	386620	357010	174860	488050	335040	299190	343770	269580	274540	205900	150700	268970	334180	32378000			56921	756	59479	85120;85121	94589;94590	94590						2
SNLPAKAIGHR	TRAHGNSGMVRAKFRSNLPAKAIGHRIRVM	AKFRSNLPAKAIGHRIRVMLYPSRI_____	R	S	N	H	R	I	2	1	1	0	0	0	0	1	1	1	1	1	0	0	1	1	0	0	0	0	0	0	11	1	1162.6571	P18077	P18077	90	100	RPL35A	60S ribosomal protein L35a	yes	yes	4	0.031346	62.408	1	973900	1077500	970410	1157900	584460	1600100	1324400	1218700	1045700	1044800	1002900	1296300	2349700	1276900	873010	59992000			56922	1580	59480	85122	94591	94591						1
SNLPDNLK	DMAIFITMNPGYAGRSNLPDNLKKLFRSLA	NPGYAGRSNLPDNLKKLFRSLAMTKPDRQL	R	S	N	L	K	K	0	0	2	1	0	0	0	0	0	0	2	1	0	0	1	1	0	0	0	0	0	0	8	0	899.47125	Q14204	Q14204	2026	2033	DYNC1H1	Cytoplasmic dynein 1 heavy chain 1	yes	yes	2	2.35E-06	173.48	2	657910	897800	1053800	834480	990350	1068800	954370	673410	1003500	916710	554660	483120	330060	859270	1079700	81256000			56923	3238	59481	85123;85124	94592;94593	94592						2
SNLPDNLKK	DMAIFITMNPGYAGRSNLPDNLKKLFRSLA	PGYAGRSNLPDNLKKLFRSLAMTKPDRQLI	R	S	N	K	K	L	0	0	2	1	0	0	0	0	0	0	2	2	0	0	1	1	0	0	0	0	0	0	9	1	1027.5662	Q14204	Q14204	2026	2034	DYNC1H1	Cytoplasmic dynein 1 heavy chain 1	yes	yes	3	0.00077901	97.734	1	0	0	0	0	0	0	0	0	0	0	0	0	0	0	0	0			56924	3238	59482	85125	94594	94594						1
SNLPIFLPR	AAGLTVKPSGKPRRKSNLPIFLPRVAGKLG	GKPRRKSNLPIFLPRVAGKLGKRPEDPNAD	K	S	N	P	R	V	0	1	1	0	0	0	0	0	0	1	2	0	0	1	2	1	0	0	0	0	0	0	9	0	1055.6128	Q9BV36	Q9BV36	510	518	MLPH	Melanophilin	yes	yes	2	0.0073377	105.1	1	1228700	1495600	1347200	1408800	504190	1515200	1720000	1401500	1391000	1327900	942440	1543200	1278400	1452800	1466000	113990000			56925	6138	59483	85126	94595	94595						1
SNLVDNTNQVEVLQRDPNSPLYSVK	KEDRAAQSLLNKLIRSNLVDNTNQVEVLQR	EVLQRDPNSPLYSVKSFEELRLKPQLLQGV	R	S	N	V	K	S	0	1	4	2	0	2	1	0	0	0	3	1	0	0	2	3	1	0	1	4	0	0	25	1	2828.4305	Q9NUU7;Q9UMR2	Q9NUU7	67	91	DDX19A;DDX19B	ATP-dependent RNA helicase DDX19A;ATP-dependent RNA helicase DDX19B	no	no	3	1.17E-168	354.42	3	546680	520840	631350	588970	265420	878600	699510	490960	612650	526230	405800	543300	446700	673430	552470	253080000			56926	6882;7460	59484	85127;85128;85129	94596;94597;94598	94597						3
SNLYIAESTSGR	EAQDMAVRDHNVEFRSNLYIAESTSGRGQC	EFRSNLYIAESTSGRGQCLKRIRYHGRGRF	R	S	N	G	R	G	1	1	1	0	0	0	1	1	0	1	1	0	0	0	0	3	1	0	1	0	0	0	12	0	1296.631	Q9NWU5	Q9NWU5	132	143	MRPL22	39S ribosomal protein L22, mitochondrial	yes	yes	2	0.0062434	113.93	1	426710	453850	552020	407350	218590	436900	460790	317410	382410	416250	240190	265390	244990	417030	442000	100380000			56927	6958	59485	85130	94599	94599						1
SNMDNMFESYINNLR	LETKWSLLQQQKTARSNMDNMFESYINNLR	SNMDNMFESYINNLRRQLETLGQEKLKLEA	R	S	N	L	R	R	0	1	4	1	0	0	1	0	0	1	1	0	2	1	0	2	0	0	1	0	0	0	15	0	1846.7978	CON__P05787;P05787;CON__H-INV:HIT000292931	CON__P05787	134	148	KRT8	Keratin, type II cytoskeletal 8	yes	no	2;3	1.3E-94	314.35	3	1912500	2375500	2443100	2015600	1024400	3201500	3069200	2407400	2311200	2377600	1840300	2192200	2077800	3225500	3134500	396010000		+	56928	123	59486	85131;85132;85133	94600;94601;94602	94600						3
SNMDNMFESYINNLRR	LETKWSLLQQQKTARSNMDNMFESYINNLR	NMDNMFESYINNLRRQLETLGQEKLKLEAE	R	S	N	R	R	Q	0	2	4	1	0	0	1	0	0	1	1	0	2	1	0	2	0	0	1	0	0	0	16	1	2002.8989	CON__P05787;P05787;CON__H-INV:HIT000292931	CON__P05787	134	149	KRT8	Keratin, type II cytoskeletal 8	yes	no	3	2.17E-57	230.33	10	18791000	27273000	26068000	18798000	13975000	32241000	33118000	27655000	27028000	25492000	19418000	25766000	25733000	32472000	29806000	13031000000		+	56929	123	59487;59488;59489	85134;85135;85136;85137;85138;85139;85140;85141;85142;85143	94603;94604;94605;94606;94607;94608;94609;94610;94611;94612	94607				51;52		10
SNMEFEERNAALQK	NHSKAREAELRQLRKSNMEFEERNAALQKH	KSNMEFEERNAALQKHVESMRTAVEKLEVD	K	S	N	Q	K	H	2	1	2	0	0	1	3	0	0	0	1	1	1	1	0	1	0	0	0	0	0	0	14	1	1665.7781	Q9NP66	Q9NP66	242	255	HMG20A	High mobility group protein 20A	yes	yes	3	0.039974	60.474	1	92816	112280	136150	143890	67594	177920	142570	162250	133900	98081	113140	150660	132310	151280	115710	20191000			56930	6708	59490	85144	94613	94613						1
SNMEIDMTYQLK	KRQLQERFTDLEKEKSNMEIDMTYQLKVIQ	KEKSNMEIDMTYQLKVIQQSLEQEEAEHKA	K	S	N	L	K	V	0	0	1	1	0	1	1	0	0	1	1	1	2	0	0	1	1	0	1	0	0	0	12	0	1471.6687	O75116	O75116	684	695	ROCK2	Rho-associated protein kinase 2	yes	yes	3	2.46E-17	166.71	1	390410	429660	426040	431240	236440	615890	495950	432130	470260	416260	345010	374010	331040	502720	445180	31001000			56931	732	59491	85145	94614;94615	94615						2
SNMGHPEPASGLAALAK	LCATRQEPLLIGSTKSNMGHPEPASGLAAL	MGHPEPASGLAALAKVLLSLEHGLWAPNLH	K	S	N	A	K	V	4	0	1	0	0	0	1	2	1	0	2	1	1	0	2	2	0	0	0	0	0	0	17	0	1649.8195	P49327	P49327	327	343	FASN	Fatty acid synthase;[Acyl-carrier-protein] S-acetyltransferase;[Acyl-carrier-protein] S-malonyltransferase;3-oxoacyl-[acyl-carrier-protein] synthase;3-oxoacyl-[acyl-carrier-protein] reductase;3-hydroxyacyl-[acyl-carrier-protein] dehydratase;Enoyl-[acyl-carrier-protein] reductase;Oleoyl-[acyl-carrier-protein] hydrolase	yes	yes	3	2.45E-13	168.09	2	6754400	7202400	7931800	8873400	3752600	9592300	9009400	7979300	9934900	8181400	5784400	7465600	6116200	10270000	9066800	529200000			56932	2188	59492;59493	85146;85147	94616;94617;94618	94617				1566		3
SNNEIILVLQHFDNCVDK	MKEKINAVRAIVPNKSNNEIILVLQHFDNC	EIILVLQHFDNCVDKTVQAFMEGSASEVLK	K	S	N	D	K	T	0	0	3	2	1	1	1	0	1	2	2	1	0	1	0	1	0	0	0	2	0	0	18	0	2157.0525	Q86XZ4	Q86XZ4	47	64	SPATS2	Spermatogenesis-associated serine-rich protein 2	yes	yes	3;4	1.85E-65	263.92	2	435100	550150	582190	518250	251020	751370	586500	524800	533310	459420	406300	403680	291120	523930	492080	78194000			56933	4493	59494	85148;85149	94619;94620	94620						2
SNNESSFYAVK	EEAEHLLQDAIKNAKSNNESSFYAVKLARH	KNAKSNNESSFYAVKLARHLFKIQKNLPKS	K	S	N	V	K	L	1	0	2	0	0	0	1	0	0	0	0	1	0	1	0	3	0	0	1	1	0	0	11	0	1244.5673	Q86UA1	Q86UA1	487	497	PRPF39	Pre-mRNA-processing factor 39	yes	yes	2	7.88E-05	149.96	1	82482	94101	134070	126850	52720	122550	121040	86468	123260	95773	67515	95801	66429	116280	114640	4914000			56934	4416	59495	85150	94621	94621						1
SNNHENVSLAK	KLKYVLQDARFFLIKSNNHENVSLAKAKGV	FLIKSNNHENVSLAKAKGVWSTLPVNEKKL	K	S	N	A	K	A	1	0	3	0	0	0	1	0	1	0	1	1	0	0	0	2	0	0	0	1	0	0	11	0	1211.5895	Q96MU7	Q96MU7	362	372	YTHDC1	YTH domain-containing protein 1	yes	yes	3	7.79E-08	150.69	2	1103500	1230500	1333000	1254000	657910	1382400	1332600	1328900	1444000	1266200	764060	1125100	1025400	1457000	1368900	226090000			56935	5737	59496	85151;85152	94622;94623;94624	94624						3
SNNIINETTTR	KDKEKVEEFKSIPAKSNNIINETTTRNNAL	IPAKSNNIINETTTRNNALEKEKEKEEKKL	K	S	N	T	R	N	0	1	3	0	0	0	1	0	0	2	0	0	0	0	0	1	3	0	0	0	0	0	11	0	1261.6262	Q9NTJ3	Q9NTJ3	435	445	SMC4	Structural maintenance of chromosomes protein 4	yes	yes	2	1.28E-08	166.14	2	515320	382310	419920	469560	155920	601570	547340	368600	464760	398870	296530	540710	491930	597030	380130	231810000			56936	6849	59497	85153;85154	94625;94626	94625						2
SNNLEREQEQLDR	ENKKKDKDMLEDKFKSNNLEREQEQLDRIV	FKSNNLEREQEQLDRIVKESGGKLTRRLVN	K	S	N	D	R	I	0	2	2	1	0	2	3	0	0	0	2	0	0	0	0	1	0	0	0	0	0	0	13	1	1629.7707	Q9NPI1	Q9NPI1	308	320	BRD7	Bromodomain-containing protein 7	yes	yes	3	2.94E-15	184.48	1	282770	232950	324760	222580	129960	355220	330820	251070	259860	248610	171120	247930	183100	317180	244110	42106000			56937	6733	59498	85155	94627	94627						1
SNNPEDGVQAPSSTAVFR	IAVERLQRSGGQVSKSNNPEDGVQAPSSTA	PEDGVQAPSSTAVFRASETSAFSRPVLSHQ	K	S	N	F	R	A	2	1	2	1	0	1	1	1	0	0	0	0	0	1	2	3	1	0	0	2	0	0	18	0	1874.8759	Q96AY4	Q96AY4	2190	2207	TTC28	Tetratricopeptide repeat protein 28	yes	yes	3	6.63E-10	137.69	1	0	0	0	0	0	0	0	0	0	0	0	0	0	0	0	0			56938	5413	59499	85156	94628	94628						1
SNNSETSSVAQSGSESK	ATGSLFGFSFNAPLKSNNSETSSVAQSGSE	NSETSSVAQSGSESKVEPKKCELSKNSDIE	K	S	N	S	K	V	1	0	2	0	0	1	2	1	0	0	0	1	0	0	0	7	1	0	0	1	0	0	17	0	1697.734	P49792;A6NKT7;O14715;Q99666	P49792	2555	2571	RANBP2;RGPD3;RGPD8;RGPD5	E3 SUMO-protein ligase RanBP2;RanBP2-like and GRIP domain-containing protein 3;RANBP2-like and GRIP domain-containing protein 8;RANBP2-like and GRIP domain-containing protein 5/6	no	no	3	1.94E-19	183.77	1	102680	149500	156710	132250	216940	205620	156250	146010	147760	118620	108540	73155	72188	101480	109660	33992000			56939	2234;68;347	59500	85157	94629	94629						1
SNNSMAQAMK	RANIQAVSLKIQTLKSNNSMAQAMKGVTKA	IQTLKSNNSMAQAMKGVTKAMGTMNRQLKL	K	S	N	M	K	G	2	0	2	0	0	1	0	0	0	0	0	1	2	0	0	2	0	0	0	0	0	0	10	0	1080.4692	O43633	O43633	95	104	CHMP2A	Charged multivesicular body protein 2a	yes	yes	2	4.74E-16	268.34	1	812970	1023200	1103100	902350	518770	1127500	1200900	822290	901290	966190	604610	694250	573110	1060100	1100100	134430000			56940	568	59501	85158	94630	94630						1
SNNVEMDWVLK	KDRETMGHRYVEVFKSNNVEMDWVLKHTGP	EVFKSNNVEMDWVLKHTGPNSPDTANDGFV	K	S	N	L	K	H	0	0	2	1	0	0	1	0	0	0	1	1	1	0	0	1	0	1	0	2	0	0	11	0	1333.6336	P31943	P31943	88	98	HNRNPH1	Heterogeneous nuclear ribonucleoprotein H;Heterogeneous nuclear ribonucleoprotein H, N-terminally processed	yes	yes	3	0.00028147	113.65	6	2995100	3212900	3470000	3341600	1845400	4427900	3750100	3120400	3611000	3097800	2383100	2796500	2265300	3703300	3379400	1746300000			56941	1877	59502;59503	85159;85160;85161;85162;85163;85164	94631;94632;94633;94634;94635;94636;94637;94638;94639	94633				1263		9
SNNVEMDWVLKHTGPNSPDTANDGFVR	KDRETMGHRYVEVFKSNNVEMDWVLKHTGP	TGPNSPDTANDGFVRLRGLPFGCSKEEIVQ	K	S	N	V	R	L	1	1	4	3	0	0	1	2	1	0	1	1	1	1	2	2	2	1	0	3	0	0	27	1	2999.3832	P31943	P31943	88	114	HNRNPH1	Heterogeneous nuclear ribonucleoprotein H;Heterogeneous nuclear ribonucleoprotein H, N-terminally processed	yes	yes	4	1.53E-57	238.59	2	244340	154630	156410	287210	65442	307010	320020	279190	292320	173480	183270	705400	744830	493130	208940	66768000			56942	1877	59504	85165;85166	94640;94641	94641						2
SNNYVQEPECR	TASNGGVIEELSCVRSNNYVQEPECRRNLV	SCVRSNNYVQEPECRRNLVQCLLEKQGTPV	R	S	N	C	R	R	0	1	2	0	1	1	2	0	0	0	0	0	0	0	1	1	0	0	1	1	0	0	11	0	1394.5885	Q7Z6M4	Q7Z6M4	60	70	MTERF4	Transcription termination factor 4, mitochondrial;mTERF domain-containing protein 2 processed	yes	yes	2	0.049397	81.625	1	32566	43482	52549	35090	15379	41968	45205	36458	50329	32118	18541	32905	24796	39730	41305	9279500			56943	4361	59505	85167	94642	94642						1
SNNYVQEPECRR	TASNGGVIEELSCVRSNNYVQEPECRRNLV	CVRSNNYVQEPECRRNLVQCLLEKQGTPVV	R	S	N	R	R	N	0	2	2	0	1	1	2	0	0	0	0	0	0	0	1	1	0	0	1	1	0	0	12	1	1550.6896	Q7Z6M4	Q7Z6M4	60	71	MTERF4	Transcription termination factor 4, mitochondrial;mTERF domain-containing protein 2 processed	yes	yes	3	8.16E-09	155.66	1	101990	128400	136020	109390	34140	147090	152110	125380	121500	95236	76962	122360	111890	150990	103380	13251000			56944	4361	59506	85168	94643	94643						1
SNPDELK	LGRREMTDVIIETMKSNPDELKTTVEERKS	DVIIETMKSNPDELKTTVEERKSSEASPTA	K	S	N	L	K	T	0	0	1	1	0	0	1	0	0	0	1	1	0	0	1	1	0	0	0	0	0	0	7	0	801.38685	Q7Z569	Q7Z569	79	85	BRAP	BRCA1-associated protein	yes	yes	2	0.025064	88.819	1	693230	776440	954260	866380	480890	1222400	938980	799470	948460	750640	684030	595730	461850	818760	879550	21306000			56945	4341	59507	85169	94644	94644						1
SNPEDQILYQTER	VGRASDYGMKLPILRSNPEDQILYQTERYN	LRSNPEDQILYQTERYNEETFGYEVPIKEE	R	S	N	E	R	Y	0	1	1	1	0	2	2	0	0	1	1	0	0	0	1	1	1	0	1	0	0	0	13	0	1591.7478	Q14165	Q14165	91	103	MLEC	Malectin	yes	yes	2;3	4.35E-18	206.49	2	270050	307070	306260	290250	139610	364520	343060	298140	298040	304080	198710	302150	281330	352270	327990	335070000			56946	3225	59508	85170;85171	94645;94646	94645						2
SNPEGAEDRAVGAQASVGSR	EEEEEHSAEPRPRTRSNPEGAEDRAVGAQA	AEDRAVGAQASVGSRSEGEGEAASADDGSL	R	S	N	S	R	S	4	2	1	1	0	1	2	3	0	0	0	0	0	0	1	3	0	0	0	2	0	0	20	1	1956.9249	Q9NWV8	Q9NWV8	29	48	BABAM1	BRISC and BRCA1-A complex member 1	yes	yes	3	1.71E-98	304.8	1	155310	180180	226540	199540	111330	253600	261540	265000	248070	185300	149970	246170	216340	293850	236340	43450000			56947	6960	59509	85172	94647	94647						1
SNPEIQDFMR	YLHLGGDEVDFTCWKSNPEIQDFMRKKGFG	FTCWKSNPEIQDFMRKKGFGEDFKQLESFY	K	S	N	M	R	K	0	1	1	1	0	1	1	0	0	1	0	0	1	1	1	1	0	0	0	0	0	0	10	0	1235.5605	P06865	P06865	331	340	HEXA	Beta-hexosaminidase subunit alpha	yes	yes	2	0.00033313	146.48	1	562270	580990	646780	708180	241640	670740	759570	557630	658530	544260	322000	730270	577350	815140	616630	108160000			56948	1235	59510	85173	94648	94648						1
SNPENNVGLITLANDCEVLTTLTPDTGR	AQQDAVNIVCHSKTRSNPENNVGLITLAND	NDCEVLTTLTPDTGRILSKLHTVQPKGKIT	R	S	N	G	R	I	1	1	4	2	1	0	2	2	0	1	4	0	0	0	2	1	5	0	0	2	0	0	28	0	3013.4662	P55036	P55036	43	70	PSMD4	26S proteasome non-ATPase regulatory subunit 4	yes	yes	3	1.65E-88	276.06	2	226580	267720	291900	284460	156260	345860	315380	260810	324970	253940	208180	231160	233600	264960	255030	1158500000			56949	2430	59511	85174;85175	94649;94650	94649						2
SNPETDDYRYFDPK	NLPVTRILDNLMEMKSNPETDDYRYFDPKM	KSNPETDDYRYFDPKMLRGNDSSVPRNKNP	K	S	N	P	K	M	0	1	1	3	0	0	1	0	0	0	0	1	0	1	2	1	1	0	2	0	0	0	14	1	1745.7533	Q8WVM8	Q8WVM8	559	572	SCFD1	Sec1 family domain-containing protein 1	yes	yes	3	4.18E-06	116.96	1	679260	780140	888890	861590	439400	1236100	1082600	965400	957810	823850	587580	912900	627930	1235700	945060	76166000			56950	5158	59512	85176	94651	94651						1
SNPFAHLAEPLDPVQPGK	______________________________	FAHLAEPLDPVQPGKKFFNLNKLEDSRYGR	M	S	N	G	K	K	2	0	1	1	0	1	1	1	1	0	2	1	0	1	4	1	0	0	0	1	0	0	18	0	1915.9792	P21399	P21399	2	19	ACO1	Cytoplasmic aconitate hydratase	no	no		1	NaN		0	0	0	0	0	0	0	0	0	0	0	0	0	0	0	0			56951	1657										0
SNPFAHLAEPLDPVQPGKK	______________________________	AHLAEPLDPVQPGKKFFNLNKLEDSRYGRL	M	S	N	K	K	F	2	0	1	1	0	1	1	1	1	0	2	2	0	1	4	1	0	0	0	1	0	0	19	1	2044.0742	P21399	P21399	2	20	ACO1	Cytoplasmic aconitate hydratase	no	no		1	NaN		0	0	0	0	0	0	0	0	0	0	0	0	0	0	0	0			56952	1657										0
SNPGDFTLSVR	LTRGVDGSFLARPSKSNPGDFTLSVRRNGA	RPSKSNPGDFTLSVRRNGAVTHIKIQNTGD	K	S	N	V	R	R	0	1	1	1	0	0	0	1	0	0	1	0	0	1	1	2	1	0	0	1	0	0	11	0	1191.5884	Q06124	Q06124	36	46	PTPN11	Tyrosine-protein phosphatase non-receptor type 11	yes	yes	2	3.79E-08	163.46	1	1010100	1218300	1293900	1005700	595540	1321300	1127100	980500	1153900	1036500	711360	964070	757130	1156700	1167100	129710000			56953	2884	59513	85177	94652	94652						1
SNPGGFGIAPHCLDEGTVR	TFCKRCGVQSFYTPRSNPGGFGIAPHCLDE	GFGIAPHCLDEGTVRSMVTEEFNGSDWEKA	R	S	N	V	R	S	1	1	1	1	1	0	1	4	1	1	1	0	0	1	2	1	1	0	0	1	0	0	19	0	1982.9269	Q7Z7K6	Q7Z7K6	229	247	CENPV	Centromere protein V	yes	yes	3	4.89E-75	267.93	2	611100	689410	696500	661560	332910	816870	718130	649530	694350	568920	439500	659660	584850	765710	645060	462560000			56954	4378	59514	85178;85179	94653;94654;94655	94654						3
SNPSAVAGNETPGASTK	NKEESYDFSKSYEYKSNPSAVAGNETPGAS	PSAVAGNETPGASTKGYPPPVAAKPTFGRS	K	S	N	T	K	G	3	0	2	0	0	0	1	2	0	0	0	1	0	0	2	3	2	0	0	1	0	0	17	0	1586.7536	Q9UDY2	Q9UDY2	1017	1033	TJP2	Tight junction protein ZO-2	yes	yes	3	2.82E-06	138.66	1	108820	100330	126900	128590	54999	156800	110180	118930	138080	108780	70507	113610	88488	141170	119490	12682000			56955	7228	59515	85180	94656	94656						1
SNPSENEEK	GKLDEAEDDFKKVLKSNPSENEEKEAQSQL	FKKVLKSNPSENEEKEAQSQLIKSDEMQRL	K	S	N	E	K	E	0	0	2	0	0	0	3	0	0	0	0	1	0	0	1	2	0	0	0	0	0	0	9	0	1032.436	Q13217	Q13217	134	142	DNAJC3	DnaJ homolog subfamily C member 3	yes	yes	2	9.36E-07	192.64	1	210300	335980	345680	253580	217570	416380	346980	298320	337630	306280	242120	148730	94620	245710	344490	22689000			56956	3059	59516	85181	94657	94657						1
SNPSVFLCQCSCYVAEDQQYQWLEK	HLSSTEAFCVFYHLKSNPSVFLCQCSCYVA	SCYVAEDQQYQWLEKVFGSCPRKNMQITIL	K	S	N	E	K	V	1	0	1	1	3	4	2	0	0	0	2	1	0	1	1	3	0	1	2	2	0	0	25	0	3138.3521	O95456	O95456	128	152	PSMG1	Proteasome assembly chaperone 1	yes	yes	3	7.89E-19	175.97	1	106270	100980	124130	81120	60610	103110	116440	62916	84385	76261	55678	66745	43559	90345	87395	4298400			56957	1015	59517	85182	94658;94659	94658						2
SNPSVFVIFQK	YTSPPPQFDSCVDTRSNPSVFVIFQKDQVY	VDTRSNPSVFVIFQKDQVYPQYVIEYTEDK	R	S	N	Q	K	D	0	0	1	0	0	1	0	0	0	1	0	1	0	2	1	2	0	0	0	2	0	0	11	0	1264.6816	Q7Z2W4	Q7Z2W4	872	882	ZC3HAV1	Zinc finger CCCH-type antiviral protein 1	yes	yes	3	0.00060806	107.85	2	1058800	1139600	1144200	1229000	566490	1389800	1357400	1113100	1307400	1155200	752480	1269400	1041700	1269600	1291200	134390000			56958	4302	59518	85183;85184	94660;94661	94660						2
SNPSVLQGLLR	QLVMLLDQINSTFVRSNPSVLQGLLRIIPY	TFVRSNPSVLQGLLRIIPYLSFGEVEKMQI	R	S	N	L	R	I	0	1	1	0	0	1	0	1	0	0	3	0	0	0	1	2	0	0	0	1	0	0	11	0	1182.6721	Q5T4S7	Q5T4S7	4608	4618	UBR4	E3 ubiquitin-protein ligase UBR4	yes	yes	3	1.2E-26	158.94	1	0	0	0	0	0	0	0	0	0	0	0	0	0	0	0	0			56959	3838	59519	85185	94662	94662						1
SNPYYIVK	KNDVMNLLESAGFSRSNPYYIVKQGKINQM	ESAGFSRSNPYYIVKQGKINQMATAPDSQR	R	S	N	V	K	Q	0	0	1	0	0	0	0	0	0	1	0	1	0	0	1	1	0	0	2	1	0	0	8	0	982.51238	Q9UQE7	Q9UQE7	133	140	SMC3	Structural maintenance of chromosomes protein 3	yes	yes	2	0.0057894	121.09	1	0	0	0	0	0	0	0	0	0	0	0	0	0	0	0	0			56960	7539	59520	85186	94663	94663						1
SNQEDVDK	KNASHRVPRTTSAVKSNQEDVDKASSSNSA	RTTSAVKSNQEDVDKASSSNSACETGSVSA	K	S	N	D	K	A	0	0	1	2	0	1	1	0	0	0	0	1	0	0	0	1	0	0	0	1	0	0	8	0	933.40395	Q9ULD2	Q9ULD2	610	617	MTUS1	Microtubule-associated tumor suppressor 1	yes	yes	2	0.01481	86.898	1	0	0	0	0	0	0	0	0	0	0	0	0	0	0	0	0			56961	7418	59521	85187	94664	94664						1
SNQELSEQGTSFSQTCLTQFLEDEYPDMPTEGIK	QQLGIEKEAVLLNLKSNQELSEQGTSFSQT	FLEDEYPDMPTEGIKNLVDFLTGEEVVCHV	K	S	N	I	K	N	0	0	1	2	1	4	5	2	0	1	3	1	1	2	2	4	4	0	1	0	0	0	34	0	3908.7244	Q9H9J2	Q9H9J2	121	154	MRPL44	39S ribosomal protein L44, mitochondrial	yes	yes	4	9.9E-20	174.46	1	411110	482240	415130	450100	137920	568490	543890	375310	458220	364630	275280	313870	269170	394000	411150	146400000			56962	6601	59522	85188	94665	94665						1
SNQIPTEVR	EKDMKKAKEQLKIRKSNQIPTEVRSKAEEV	QLKIRKSNQIPTEVRSKAEEVVSFVKKNVL	K	S	N	V	R	S	0	1	1	0	0	1	1	0	0	1	0	0	0	0	1	1	1	0	0	1	0	0	9	0	1042.5407	Q9BWH2	Q9BWH2	151	159	FUNDC2	FUN14 domain-containing protein 2	yes	yes	2	0.00028278	132.13	1	793200	857610	969230	884990	386110	1160400	1007500	928580	953900	780060	652720	885800	870510	1004300	801980	77404000			56963	6188	59523	85189	94666	94666						1
SNQNGKDSKPSSTPR	VKKSIRDTPAKNAQKSNQNGKDSKPSSTPR	SNQNGKDSKPSSTPRSKGQESFKKQEKTPK	K	S	N	P	R	S	0	1	2	1	0	1	0	1	0	0	0	2	0	0	2	4	1	0	0	0	0	0	15	2	1601.7758	P06748	P06748	207	221	NPM1	Nucleophosmin	yes	yes	4	0.053662	49.595	2	181620	77528	88892	175550	7306	179610	186950	89739	105380	106010	75890	236970	241180	245710	118040	42890000			56964	1231	59524	85190;85191	94667;94668	94668						2
SNQQLENDLNLMDIK	LDLMKMREEVITLIRSNQQLENDLNLMDIK	SNQQLENDLNLMDIKIGLLVKNKITLQDVV	R	S	N	I	K	I	0	0	3	2	0	2	1	0	0	1	3	1	1	0	0	1	0	0	0	0	0	0	15	0	1773.8567	P46940	P46940	902	916	IQGAP1	Ras GTPase-activating-like protein IQGAP1	yes	yes	3	1.34E-09	164.65	3	272180	354110	396190	349050	196910	421230	394500	308370	338310	310400	212370	268880	166980	337520	335830	216120000			56965	2128	59525;59526	85192;85193;85194	94669;94670;94671	94669				1524		3
SNQQLVDIIEK	FQGTKVFVMPNGMLKSNQQLVDIIEKVKPE	GMLKSNQQLVDIIEKVKPEIRLLIEKCNTV	K	S	N	E	K	V	0	0	1	1	0	2	1	0	0	2	1	1	0	0	0	1	0	0	0	1	0	0	11	0	1285.6878	P61289	P61289	111	121	PSME3	Proteasome activator complex subunit 3	yes	yes	3	0.0001066	124.12	1	1723300	2194700	2190500	1614200	1092700	2522900	2271900	1730300	1609000	1561600	1344800	1292400	976530	1529600	1683400	959640000			56966	2548	59527	85195	94672	94672						1
SNQQNLGTIK	TGTPYMLYKDSCNRKSNQQNLGTIKCSNLC	SCNRKSNQQNLGTIKCSNLCTEIVEYTSKD	K	S	N	I	K	C	0	0	2	0	0	2	0	1	0	1	1	1	0	0	0	1	1	0	0	0	0	0	10	0	1101.5778	P23921	P23921	415	424	RRM1	Ribonucleoside-diphosphate reductase large subunit	yes	yes	3	0.012375	78.692	1	3541300	4210100	4186300	3866500	1253500	4508500	4853400	4304800	4010100	3368400	2872300	4170800	4480300	5102600	3769000	304410000			56967	1714	59528	85196	94673	94673						1
SNQVSIAGQPAGVESAR	HIHFPDSNRNNQAEKSNQVSIAGQPAGVES	QVSIAGQPAGVESARVRIRELLPLVLMFEL	K	S	N	A	R	V	3	1	1	0	0	2	1	2	0	1	0	0	0	0	1	3	0	0	0	2	0	0	17	0	1669.8384	Q9H694	Q9H694	180	196	BICC1	Protein bicaudal C homolog 1	yes	yes	3	3.54E-05	129.03	1	65591	75195	77392	74670	39322	93643	85408	96547	77400	75519	48122	86815	62716	93160	77334	21601000			56968	6516	59529	85197	94674	94674						1
SNQVTAPEYVFLISELAGEQR	WSADRAIQQFGRTHRSNQVTAPEYVFLISE	PEYVFLISELAGEQRFASIVAKRLESLGAL	R	S	N	Q	R	F	2	1	1	0	0	2	3	1	0	1	2	0	0	1	1	2	1	0	1	2	0	0	21	0	2350.1805	A3KN83	A3KN83	984	1004	SBNO1	Protein strawberry notch homolog 1	yes	yes	3	7.51E-50	230.71	1	149340	178390	178960	144010	44920	211300	166800	126400	150050	126210	102020	151480	130700	144320	120310	93806000			56969	36	59530	85198	94675	94675						1
SNRDELELELAENRK	QFQMRRLKKQLADERSNRDELELELAENRK	SNRDELELELAENRKLLTEKDAQIAMMQQR	R	S	N	R	K	L	1	2	2	1	0	0	4	0	0	0	3	1	0	0	0	1	0	0	0	0	0	0	15	2	1814.9123	Q14980	Q14980	228	242	NUMA1	Nuclear mitotic apparatus protein 1	yes	yes	4	8.21E-14	178	1	1712200	2060600	2272000	2015700	849600	2320600	2705400	1689300	2168700	1929800	1165800	1547700	1105300	2409900	1894900	205690000			56970	3328	59531	85199	94676;94677	94677						2
SNRIEEQNDK	IIQENERLKQEILEKSNRIEEQNDKISELI	EILEKSNRIEEQNDKISELIERNQRYVEQS	K	S	N	D	K	I	0	1	2	1	0	1	2	0	0	1	0	1	0	0	0	1	0	0	0	0	0	0	10	1	1231.5793	Q5T1M5	Q5T1M5	585	594	FKBP15	FK506-binding protein 15	yes	yes	3	1.88E-05	140.61	1	320510	616950	781390	565050	648740	713620	588650	650340	780250	524670	536090	204900	141780	366710	495840	34809000			56971	3824	59532	85200	94678	94678						1
SNRLEELVLENAGLR	LSTDVCEQILRVVSRSNRLEELVLENAGLR	SNRLEELVLENAGLRTDFAQKLASALAHNP	R	S	N	L	R	T	1	2	2	0	0	0	3	1	0	0	4	0	0	0	0	1	0	0	0	1	0	0	15	1	1711.9217	Q5VZK9	Q5VZK9	245	259	LRRC16A	Leucine-rich repeat-containing protein 16A	yes	yes	3	2.29E-08	139.29	1	0	0	0	0	0	0	0	0	0	0	0	0	0	0	0	0			56972	3919	59533	85201	94679	94679						1
SNRVVVDPVVTEQPSTSSAAK	QINGKTESSSVVRTRSNRVVVDPVVTEQPS	DPVVTEQPSTSSAAKTFITKANASAIPGKT	R	S	N	A	K	T	2	1	1	1	0	1	1	0	0	0	0	1	0	0	2	4	2	0	0	5	0	0	21	1	2170.123	Q8WWQ0	Q8WWQ0	1508	1528	PHIP	PH-interacting protein	yes	yes	3	2.54E-06	124.08	1	76396	72503	87368	102720	35014	115210	93626	90581	89450	53704	70857	100290	72740	110630	80131	13391000			56973	5177	59534	85202	94680	94680						1
SNSAPLIHGLSDTSPVFQAEAPSAR	PAEGGGSGGGGGLRRSNSAPLIHGLSDTSP	SDTSPVFQAEAPSARRNSTTFPSRHGLLLP	R	S	N	A	R	R	4	1	1	1	0	1	1	1	1	1	2	0	0	1	3	5	1	0	0	1	0	0	25	0	2551.2667	Q96E09	Q96E09	35	59	FAM122A	Protein FAM122A	yes	yes	3	1.83E-12	154.69	1	56986	61559	80309	68837	53649	76155	84242	70295	92230	52225	53217	71197	51939	60160	74682	10293000			56974	5514	59535	85203	94681	94681						1
SNSAQLLVEAR	VNFHWQVSEILDRYKSNSAQLLVEARVQPN	DRYKSNSAQLLVEARVQPNPSKHVPTSHPP	K	S	N	A	R	V	2	1	1	0	0	1	1	0	0	0	2	0	0	0	0	2	0	0	0	1	0	0	11	0	1186.6306	O95376	O95376	111	121	ARIH2	E3 ubiquitin-protein ligase ARIH2	yes	yes	2	0.0020338	101.89	1	378790	398470	433190	421080	226390	463140	441190	348270	425560	379860	272180	333830	235090	363830	432910	22547000			56975	1000	59536	85204	94682	94682						1
SNSDESNFSEK	SCEPFPDGATNNLSRSNSDESNFSEKLRAS	NLSRSNSDESNFSEKLRASTVMYHPEGESS	R	S	N	E	K	L	0	0	2	1	0	0	2	0	0	0	0	1	0	1	0	4	0	0	0	0	0	0	11	0	1242.5	O95999	O95999	136	146	BCL10	B-cell lymphoma/leukemia 10	yes	yes	2	9.06E-09	193.22	1	168970	188390	209750	176700	91718	256200	270970	177110	204230	156400	137550	148030	153840	212730	181940	12528000			56976	1088	59537	85205	94683	94683						1
SNSEDKLNSK	QNACILESVSEKTERSNSEDKLNSKILNEK	EKTERSNSEDKLNSKILNEKPTTDEPEKAV	R	S	N	S	K	I	0	0	2	1	0	0	1	0	0	0	1	2	0	0	0	3	0	0	0	0	0	0	10	1	1120.536	Q9H2G2	Q9H2G2	370	379	SLK	STE20-like serine/threonine-protein kinase	yes	yes	3	0.023681	68.121	1	745840	277640	374470	775330	47223	664920	900270	276990	490460	482450	245970	943190	763340	1015900	596830	42953000			56977	6433	59538	85206	94684	94684						1
SNSEILK	IYNCQKTSIVRVGGRSNSEILKQFTLRELR	SIVRVGGRSNSEILKQFTLRELRNKREFRR	R	S	N	L	K	Q	0	0	1	0	0	0	1	0	0	1	1	1	0	0	0	2	0	0	0	0	0	0	7	0	789.42323	Q9P2E3	Q9P2E3	684	690	ZNFX1	NFX1-type zinc finger-containing protein 1	yes	yes	2	0.0073345	109.21	1	386540	392160	499130	391030	216690	529240	525100	353640	420330	438630	258330	374280	259180	401120	450300	26950000			56978	7148	59539	85207	94685	94685						1
SNSELEDEILCLEK	TEAQSLEATCEKLNRSNSELEDEILCLEKE	RSNSELEDEILCLEKELKEEKSKHSEQDEL	R	S	N	E	K	E	0	0	1	1	1	0	4	0	0	1	3	1	0	0	0	2	0	0	0	0	0	0	14	0	1677.7767	Q96PC5;A4FU28;Q86UF2;A4D2H0;Q8IX94;P0CG41	Q96PC5	745	758	MIA2;CTAGE9;CTAGE6;CTAGE15;CTAGE4;CTAGE8	Melanoma inhibitory activity protein 2;cTAGE family member 9;cTAGE family member 6;cTAGE family member 15;cTAGE family member 4;cTAGE family member 8	yes	no	3	1.27E-13	174.83	1	261100	318580	394040	339430	168910	380260	418130	311360	402270	366310	198490	320730	241780	409190	417090	87855000			56979	5773	59540	85208	94686;94687	94687						2
SNSEQPNRGLDDST	IVQPMLQGIMNRLCKSNSEQPNRGLDDST_	KSNSEQPNRGLDDST_______________	K	S	N	S	T	-	0	1	2	2	0	1	1	1	0	0	1	0	0	0	1	3	1	0	0	0	0	0	14	1	1518.6546	Q6XUX3	Q6XUX3	916	929	DSTYK	Dual serine/threonine and tyrosine protein kinase	yes	yes	2	0.0030763	110.08	1	0	0	0	0	0	0	0	0	0	0	0	0	0	0	0	0			56980	4164	59541	85209	94688	94688						1
SNSEVEDVGPTSHNR	NKISDTKKKQGMKKRSNSEVEDVGPTSHNR	SNSEVEDVGPTSHNRKKARWDTLEPLDTGL	R	S	N	N	R	K	0	1	2	1	0	0	2	1	1	0	0	0	0	0	1	3	1	0	0	2	0	0	15	0	1626.7234	Q13206	Q13206	829	843	DDX10	Probable ATP-dependent RNA helicase DDX10	yes	yes	3	5.94E-40	194.77	1	31614	28388	44443	42219	14262	59091	53690	40963	37303	31967	31599	45966	38882	40118	35512	74910000			56981	3057	59542	85210	94689	94689						1
SNSEVEDVGPTSHNRK	NKISDTKKKQGMKKRSNSEVEDVGPTSHNR	NSEVEDVGPTSHNRKKARWDTLEPLDTGLS	R	S	N	R	K	K	0	1	2	1	0	0	2	1	1	0	0	1	0	0	1	3	1	0	0	2	0	0	16	1	1754.8184	Q13206	Q13206	829	844	DDX10	Probable ATP-dependent RNA helicase DDX10	yes	yes	4	3.05E-09	160.03	1	167550	166280	203050	175240	52621	265660	230650	156020	182730	145430	138730	163880	154890	200270	150530	32024000			56982	3057	59543	85211	94690	94690						1
SNSFFEGVDWEHIR	EWEHRIGAPGVEEIKSNSFFEGVDWEHIRE	KSNSFFEGVDWEHIRERPAAISIEIKSIDD	K	S	N	I	R	E	0	1	1	1	0	0	2	1	1	1	0	0	0	2	0	2	0	1	0	1	0	0	14	0	1721.7798	Q15208	Q15208	378	391	STK38	Serine/threonine-protein kinase 38	yes	yes	3	6.69E-09	155.22	1	209160	280960	281060	221540	112570	323170	228060	262240	298730	253840	186230	209490	135410	253000	271400	38313000			56983	3392	59544	85212	94691	94691						1
SNSFSDEREFSGPSTPTGTLEFEGGEVSLEGGK	KGKFSLFKSKKPRHRSNSFSDEREFSGPST	TLEFEGGEVSLEGGKVKGKHGKLKFGTFGG	R	S	N	G	K	V	0	1	1	1	0	0	6	6	0	0	2	1	0	3	2	6	3	0	0	1	0	0	33	1	3433.5434	Q09666	Q09666	5780	5812	AHNAK	Neuroblast differentiation-associated protein AHNAK	yes	yes	4	2.53E-46	227.25	1	214300	323030	399870	447860	222930	443710	388440	351730	526140	363190	240700	232180	183240	496260	406620	170660000			56984	2950	59545	85213	94692;94693	94692					386	2
SNSFVYLEPLPR	EHQDAYHSANLVFSRSNSFVYLEPLPRELP	FSRSNSFVYLEPLPRELPCGKTQTVQAHYV	R	S	N	P	R	E	0	1	1	0	0	0	1	0	0	0	2	0	0	1	2	2	0	0	1	1	0	0	12	0	1420.7351	CON__ENSEMBL:ENSBTAP00000024146	CON__ENSEMBL:ENSBTAP00000024146	455	466			yes	yes	2	7.68E-09	162.68	2	8388300	9144800	9907400	13939000	5528000	9278400	12278000	9149200	12457000	9826700	4880500	9617600	8152200	9956200	10299000	1808700000		+	56985	96	59546	85214;85215	94694;94695;94696	94694						3
SNSGEVIVTLEPCER	GAHIKEEHCIFRSERSNSGEVIVTLEPCER	SNSGEVIVTLEPCERSETYVNGKRVSQPVQ	R	S	N	E	R	S	0	1	1	0	1	0	3	1	0	1	1	0	0	0	1	2	1	0	0	2	0	0	15	0	1688.8039	O60333	O60333	588	602	KIF1B	Kinesin-like protein KIF1B	yes	yes	3	0.00016986	121.82	1	127960	143600	146250	140960	84247	142420	149920	148380	160950	152850	84662	119200	112310	168070	158690	14012000			56986	647	59547	85216	94697;94698	94697						2
SNSHAAIDWGK	PQPSSSSRQRQQQPKSNSHAAIDWGKMAEQ	QQPKSNSHAAIDWGKMAEQWLQEKEAERRK	K	S	N	G	K	M	2	0	1	1	0	0	0	1	1	1	0	1	0	0	0	2	0	1	0	0	0	0	11	0	1184.5574	Q7KZ85	Q7KZ85	1666	1676	SUPT6H	Transcription elongation factor SPT6	yes	yes	3	0.0036401	87.498	1	1625100	1477100	1547400	1740600	759660	2021000	1967600	1657400	1748900	1567600	1214800	2309400	2422200	2315700	1738500	161610000			56987	4250	59548	85217	94699	94699						1
SNSIDGSNVTVTPGPGEQTVDVEPR	PLTPLTPTPRVLLCRSNSIDGSNVTVTPGP	VTPGPGEQTVDVEPRINIGLRFQAEIPELQ	R	S	N	P	R	I	0	1	2	2	0	1	2	3	0	1	0	0	0	0	3	3	3	0	0	4	0	0	25	0	2554.2147	Q96PN7	Q96PN7	756	780	TRERF1	Transcriptional-regulating factor 1	yes	yes	3	1.79E-08	145.2	1	29538	38838	36074	36060	17904	47408	50174	39925	43596	44730	18996	36756	29872	44359	51932	23482000			56988	5781	59549	85218	94700	94700						1
SNSLAFIK	FISYNINIDIHYGVKSNSLAFIKRTPVIDA	DIHYGVKSNSLAFIKRTPVIDADKPVSSQL	K	S	N	I	K	R	1	0	1	0	0	0	0	0	0	1	1	1	0	1	0	2	0	0	0	0	0	0	8	0	878.48617	Q14204	Q14204	113	120	DYNC1H1	Cytoplasmic dynein 1 heavy chain 1	yes	yes	2	0.001083	128.38	1	3663100	4178200	4326800	4047300	2432600	5217300	4199400	4198600	4593900	3723100	3075100	3920000	3315500	4765000	4876300	428720000			56989	3238	59550	85219	94701	94701						1
SNSLAFIKR	FISYNINIDIHYGVKSNSLAFIKRTPVIDA	IHYGVKSNSLAFIKRTPVIDADKPVSSQLR	K	S	N	K	R	T	1	1	1	0	0	0	0	0	0	1	1	1	0	1	0	2	0	0	0	0	0	0	9	1	1034.5873	Q14204	Q14204	113	121	DYNC1H1	Cytoplasmic dynein 1 heavy chain 1	yes	yes	3	0.036441	59.04	1	2908200	1575400	1905500	3201200	580680	2582100	3728200	2166900	3224700	2986600	1327700	4187800	3808300	4300500	2098600	127320000			56990	3238	59551	85220	94702	94702						1
SNSLASEK	NRMRGRLGSVDSFERSNSLASEKDYSPGDS	SVDSFERSNSLASEKDYSPGDSPPGTPPAS	R	S	N	E	K	D	1	0	1	0	0	0	1	0	0	0	1	1	0	0	0	3	0	0	0	0	0	0	8	0	834.40831	O60343	O60343	595	602	TBC1D4	TBC1 domain family member 4	yes	yes	2	0.00077811	143.03	1	231860	285160	359790	275870	177250	420040	306540	297040	362990	325960	222180	189150	129020	290630	326480	21019000			56991	650	59552	85221	94703	94703						1
SNSLENEEGR	ICTSRSLNVRATVCRSNSLENEEGRGGNML	ATVCRSNSLENEEGRGGNMLVFVDVENTNT	R	S	N	G	R	G	0	1	2	0	0	0	3	1	0	0	1	0	0	0	0	2	0	0	0	0	0	0	10	0	1133.4949	Q9Y2L5	Q9Y2L5	1088	1097	TRAPPC8	Trafficking protein particle complex subunit 8	yes	yes	2	0.0019579	104.22	1	41115	60121	66377	50685	19488	46967	56141	40192	60549	59485	36263	43421	38994	62985	61056	6708400			56992	7603	59553	85222	94704	94704						1
SNSLIHTECLSQVQR	______________________________	SNSLIHTECLSQVQRILRERFCRQSPHSNL	K	S	N	Q	R	I	0	1	1	0	1	2	1	0	1	1	2	0	0	0	0	3	1	0	0	1	0	0	15	0	1770.8683	O43929	O43929	8	22	ORC4	Origin recognition complex subunit 4	yes	yes	3	1.37E-56	264.03	2	1206500	1332500	1418000	1165400	662950	1429100	1500700	1380000	1402200	1265700	811350	1577100	1619700	1545500	1349400	89274000			56993	621	59554	85223;85224	94705;94706;94707;94708;94709;94710	94705						6
SNSLISIK	QKREEGWWVVIGDAKSNSLISIKRLTLQQK	VVIGDAKSNSLISIKRLTLQQKAKVKLDFV	K	S	N	I	K	R	0	0	1	0	0	0	0	0	0	2	1	1	0	0	0	3	0	0	0	0	0	0	8	0	860.49673	O75643	O75643	2073	2080	SNRNP200	U5 small nuclear ribonucleoprotein 200 kDa helicase	yes	yes	2	0.0044957	111.61	1	1517200	2024500	2169700	1705900	1244500	1949300	1723800	1674300	1908900	1530200	1222600	1476500	1124900	1596500	1876000	159620000			56994	828	59555	85225	94711	94711						1
SNSLISIKR	QKREEGWWVVIGDAKSNSLISIKRLTLQQK	VIGDAKSNSLISIKRLTLQQKAKVKLDFVA	K	S	N	K	R	L	0	1	1	0	0	0	0	0	0	2	1	1	0	0	0	3	0	0	0	0	0	0	9	1	1016.5978	O75643	O75643	2073	2081	SNRNP200	U5 small nuclear ribonucleoprotein 200 kDa helicase	yes	yes	3	0.0024713	96.113	1	2409500	1684100	1889900	3224900	324010	2762100	3808400	2147100	2714000	2405000	1316300	3191100	2171400	3786800	1899900	137250000			56995	828	59556	85226	94712	94712						1
SNSMVDVCSVDRR	HQMGWAKRNVDHRPKSNSMVDVCSVDRRSV	PKSNSMVDVCSVDRRSVLQRIMETDPLQQG	K	S	N	R	R	S	0	2	1	2	1	0	0	0	0	0	0	0	1	0	0	3	0	0	0	3	0	0	13	1	1523.6821	Q9NVN8	Q9NVN8	511	523	GNL3L	Guanine nucleotide-binding protein-like 3-like protein	yes	yes	3	7.23E-15	182.02	1	633550	596360	667540	540410	213140	884530	639200	564250	629820	514510	540430	719150	616310	597270	546650	159230000			56996	6914	59557	85227	94713	94713						1
SNSQVPQQSHFTK	LSGLTLSPEQGTNEKSNSQVPQQSHFTKTT	EKSNSQVPQQSHFTKTTTGPPHLVPPQPLP	K	S	N	T	K	T	0	0	1	0	0	3	0	0	1	0	0	1	0	1	1	3	1	0	0	1	0	0	13	0	1486.7165	Q9UNY4	Q9UNY4	469	481	TTF2	Transcription termination factor 2	yes	yes	3	2.78E-09	157.68	1	299240	308650	304840	298040	130350	396550	357310	338320	322350	262260	205740	302760	263970	346330	301470	45579000			56997	7499	59558	85228	94714	94714						1
SNSQVVEEQSYLLNIAEVQAVSR	RSRKFFTGSLAEVEKSNSQVVEEQSYLLNI	QSYLLNIAEVQAVSRCDYFLAKIKQADVAL	K	S	N	S	R	C	2	1	2	0	0	3	3	0	0	1	2	0	0	0	0	4	0	0	1	4	0	0	23	0	2562.2926	Q13049	Q13049	216	238	TRIM32	E3 ubiquitin-protein ligase TRIM32	yes	yes	3	3.41E-32	208.69	1	32830	46017	43671	35916	22522	42555	35420	37553	35173	48997	24271	41795	29029	53011	62977	12648000			56998	3028	59559	85229	94715	94715						1
SNSSSEAVLGQEELSAQAK	EGPRSTDDTWPRGSRSNSSSEAVLGQEELS	SEAVLGQEELSAQAKVLAPGASHPGEEEGA	R	S	N	A	K	V	3	0	1	0	0	2	3	1	0	0	2	1	0	0	0	5	0	0	0	1	0	0	19	0	1933.9229	Q9BXF6	Q9BXF6	393	411	RAB11FIP5	Rab11 family-interacting protein 5	yes	yes	3	1.05E-07	140.93	1	164160	201510	228290	226390	122310	282700	225190	197560	226990	236690	170350	182130	193930	228270	217050	36309000			56999	6213	59560	85230	94716	94716						1
SNSTAAQEDAK	SSSATSVSAVPADRKSNSTAAQEDAKADPK	ADRKSNSTAAQEDAKADPKGALADYEGKDV	K	S	N	A	K	A	3	0	1	1	0	1	1	0	0	0	0	1	0	0	0	2	1	0	0	0	0	0	11	0	1120.4996	O15231	O15231	388	398	ZNF185	Zinc finger protein 185	yes	yes	3	0.00018518	99.5	1	0	0	0	0	0	0	0	0	0	0	0	0	0	0	0	0			57000	443	59561	85231	94717	94717						1
SNSVEMDWVLK	KDRETMGHRYVEVFKSNSVEMDWVLKHTGP	EVFKSNSVEMDWVLKHTGPNSPDTANDGFV	K	S	N	L	K	H	0	0	1	1	0	0	1	0	0	0	1	1	1	0	0	2	0	1	0	2	0	0	11	0	1306.6227	P55795	P55795	88	98	HNRNPH2	Heterogeneous nuclear ribonucleoprotein H2	yes	yes	3	1.05E-05	136.7	2	444780	567210	611450	577050	275880	633040	634280	531260	601680	510290	355570	427010	355030	574240	549970	258340000			57001	2455	59562	85232;85233	94718;94719	94719						2
SNSVEMDWVLKHTGPNSPDTANDGFVR	KDRETMGHRYVEVFKSNSVEMDWVLKHTGP	TGPNSPDTANDGFVRLRGLPFGCSKEEIVQ	K	S	N	V	R	L	1	1	3	3	0	0	1	2	1	0	1	1	1	1	2	3	2	1	0	3	0	0	27	1	2972.3723	P55795	P55795	88	114	HNRNPH2	Heterogeneous nuclear ribonucleoprotein H2	yes	yes	4	1.41E-08	148.04	1	165050	118390	124490	233290	51708	217660	295310	214130	226050	172080	104880	507240	473210	377350	163650	10218000			57002	2455	59563	85234	94720;94721;94722	94720						3
SNSVGIQDAFNDGSDSTFQK	STPHSQIPPLPGMSRSNSVGIQDAFNDGSD	IQDAFNDGSDSTFQKRNSMTPNPGYQPSMN	R	S	N	Q	K	R	1	0	2	3	0	2	0	2	0	1	0	1	0	2	0	4	1	0	0	1	0	0	20	0	2115.9345	O14497	O14497	1182	1201	ARID1A	AT-rich interactive domain-containing protein 1A	yes	yes	3	1.01E-49	241.13	1	167390	237260	263750	218940	95226	346370	264000	200730	229780	163020	182060	161440	119600	240740	190300	47654000			57003	314	59564	85235	94723	94723						1
SNTAGSQSQVETEA	SGDHPTDTEMKEEQKSNTAGSQSQVETEA_	KSNTAGSQSQVETEA_______________	K	S	N	E	A	-	2	0	1	0	0	2	2	1	0	0	0	0	0	0	0	3	2	0	0	1	0	0	14	0	1407.6114	Q02790	Q02790	446	459	FKBP4	Peptidyl-prolyl cis-trans isomerase FKBP4;Peptidyl-prolyl cis-trans isomerase FKBP4, N-terminally processed	yes	yes	2	1.63E-13	177.57	1	87755	91512	85644	68581	42515	133260	99029	85103	86239	73578	61902	71966	62006	100480	87913	1566700000			57004	2826	59565	85236	94724	94724						1
SNTEEALK	PEDCSPTHSPRVLFRSNTEEALKGGPLMKS	SPRVLFRSNTEEALKGGPLMKSAINEVEIL	R	S	N	L	K	G	1	0	1	0	0	0	2	0	0	0	1	1	0	0	0	1	1	0	0	0	0	0	8	0	890.43453	Q12802	Q12802	2409	2416	AKAP13	A-kinase anchor protein 13	yes	yes	2	0.00034182	172.25	1	508390	652040	712090	639210	263910	933630	814760	611750	711560	526680	441900	488820	360490	709750	552330	78595000			57005	2976	59566	85237	94725	94725						1
SNTEPQSPPIASPK	SPVSGGWDTSTWGLKSNTEPQSPPIASPKA	KSNTEPQSPPIASPKAITKPVRRTVVDESE	K	S	N	P	K	A	1	0	1	0	0	1	1	0	0	1	0	1	0	0	4	3	1	0	0	0	0	0	14	0	1451.7256	P82094	P82094	66	79	TMF1	TATA element modulatory factor	yes	yes	3	0.002418	87.447	1	117170	125090	124410	161260	86116	180310	157650	173830	164070	146830	101740	134960	118680	172790	152910	27983000			57006	2715	59567	85238	94726	94726						1
SNTGGQAFPQCVFDHWQILPGDPFDNSSRPSQVVAETR	YLPVNESFGFTADLRSNTGGQAFPQCVFDH	FDNSSRPSQVVAETRKRKGLKEGIPALDNF	R	S	N	T	R	K	2	2	2	3	1	4	1	3	1	1	1	0	0	3	4	4	2	1	0	3	0	0	38	1	4243.977	P13639	P13639	802	839	EEF2	Elongation factor 2	yes	yes	4;5	1.35E-62	245.58	3	3035700	1907100	2456300	2753600	692080	2851600	3208300	2019600	2698100	2254100	1666800	3911500	4161300	3650000	2330100	1055000000			57007	1457	59568	85239;85240;85241	94727;94728;94729;94730;94731;94732;94733	94732						7
SNTHEFVNLVK	IRIEFVGQIELFNDKSNTHEFVNLVKELAL	FNDKSNTHEFVNLVKELALPGELTQSRSYD	K	S	N	V	K	E	0	0	2	0	0	0	1	0	1	0	1	1	0	1	0	1	1	0	0	2	0	0	11	0	1286.6619	O75436	O75436	83	93	VPS26A	Vacuolar protein sorting-associated protein 26A	yes	yes	3	0.000315	114.93	1	2167400	2875900	2816000	2746000	1870200	2800900	2869400	2670800	2804100	2713700	1781800	1992800	1769900	2719300	3085500	268580000			57008	794	59569	85242	94734	94734						1
SNTLHYVK	ADILAYPPVVAGGNRSNTLHYVKNNQLIKD	VVAGGNRSNTLHYVKNNQLIKDGEMVLLDG	R	S	N	V	K	N	0	0	1	0	0	0	0	0	1	0	1	1	0	0	0	1	1	0	1	1	0	0	8	0	960.50288	Q9NQH7	Q9NQH7	310	317	XPNPEP3	Probable Xaa-Pro aminopeptidase 3	yes	yes	3	0.012766	76.465	1	0	0	0	0	0	0	0	0	0	0	0	0	0	0	0	0			57009	6756	59570	85243	94735	94735						1
SNTLNEK	RSSPSPALEQPFRDRSNTLNEKPALPVIRD	LEQPFRDRSNTLNEKPALPVIRDKYKDLTG	R	S	N	E	K	P	0	0	2	0	0	0	1	0	0	0	1	1	0	0	0	1	1	0	0	0	0	0	7	0	804.39775	Q9UMZ2	Q9UMZ2	1098	1104	SYNRG	Synergin gamma	yes	yes	2	0.01878	92.062	1	0	0	0	0	0	0	0	0	0	0	0	0	0	0	0	0			57010	7470	59571	85244	94736	94736						1
SNTLPISLQSIR	EAANGNLDFVLSFLKSNTLPISLQSIRSSL	FLKSNTLPISLQSIRSSLLLGFRRSMNINL	K	S	N	I	R	S	0	1	1	0	0	1	0	0	0	2	2	0	0	0	1	3	1	0	0	0	0	0	12	0	1327.746	P42704	P42704	530	541	LRPPRC	Leucine-rich PPR motif-containing protein, mitochondrial	yes	yes	2;3	3.84E-14	196.67	2	0	0	0	0	0	0	0	0	0	0	0	0	0	0	0	0			57011	2073	59572	85245;85246	94737;94738	94737						2
SNTNWVDITQDFEEACR	DDSGWELSMPEKMEKSNTNWVDITQDFEEA	TNWVDITQDFEEACRELKLGELLHDKLFGL	K	S	N	C	R	E	1	1	2	2	1	1	2	0	0	1	0	0	0	1	0	1	2	1	0	1	0	0	17	0	2083.8905	Q5VZE5	Q5VZE5	25	41	NAA35	N-alpha-acetyltransferase 35, NatC auxiliary subunit	yes	yes	3	2.61E-09	160.43	1	298790	434400	424610	605410	209470	391780	476060	529180	528760	395090	218110	453670	386340	469470	448350	80541000			57012	3917	59573	85247	94739;94740	94740						2
SNTNWVDITQDFEEACRELK	DDSGWELSMPEKMEKSNTNWVDITQDFEEA	VDITQDFEEACRELKLGELLHDKLFGLFEA	K	S	N	L	K	L	1	1	2	2	1	1	3	0	0	1	1	1	0	1	0	1	2	1	0	1	0	0	20	1	2454.1122	Q5VZE5	Q5VZE5	25	44	NAA35	N-alpha-acetyltransferase 35, NatC auxiliary subunit	yes	yes	3	0.0019366	82.975	1	57678	51574	77121	55783	34939	80065	65471	70714	84561	47647	44092	57340	37846	73343	65575	5369400			57013	3917	59574	85248	94741	94741						1
SNTPESIAETPPAR	YGSSPGDLRAFCSHRSNTPESIAETPPARD	RSNTPESIAETPPARDGGGGGEFYGYMTMD	R	S	N	A	R	D	2	1	1	0	0	0	2	0	0	1	0	0	0	0	3	2	2	0	0	0	0	0	14	0	1468.7158	Q9Y4H2	Q9Y4H2	518	531	IRS2	Insulin receptor substrate 2	yes	yes	2	4.92E-23	207.47	1	32233	75402	102110	128710	73180	47852	88457	77441	139380	171240	25404	69700	74679	147140	163640	5964500			57014	7736	59575	85249	94742	94742						1
SNTPILVDGK	YTEGRAVLHVALRNRSNTPILVDGKDVMPE	ALRNRSNTPILVDGKDVMPEVNKVLDKMKS	R	S	N	G	K	D	0	0	1	1	0	0	0	1	0	1	1	1	0	0	1	1	1	0	0	1	0	0	10	0	1042.5659	P06744	P06744	107	116	GPI	Glucose-6-phosphate isomerase	yes	yes	2	2.38E-10	232.26	2	3739800	7131400	8324500	5395200	12389000	6982300	5643400	5745100	5668600	5407300	4799400	2614700	2225800	3996400	5089600	455440000			57015	1229	59576	85250;85251	94743;94744	94743						2
SNTPILVDGKDVMPEVNK	YTEGRAVLHVALRNRSNTPILVDGKDVMPE	PILVDGKDVMPEVNKVLDKMKSFCQRVRSG	R	S	N	N	K	V	0	0	2	2	0	0	1	1	0	1	1	2	1	0	2	1	1	0	0	3	0	0	18	1	1955.0034	P06744	P06744	107	124	GPI	Glucose-6-phosphate isomerase	yes	yes	3	1.21E-14	134.9	1	0	0	0	0	0	0	0	0	0	0	0	0	0	0	0	0			57016	1229	59577	85252	94745	94745						1
SNTPPMYLQADIEAFDIR	KLRELIRLKDELIAKSNTPPMYLQADIEAF	PPMYLQADIEAFDIRELTPKFDVILLEPPL	K	S	N	I	R	E	2	1	1	2	0	1	1	0	0	2	1	0	1	1	2	1	1	0	1	0	0	0	18	0	2079.9935	Q9HCE5	Q9HCE5	163	180	METTL14	N6-adenosine-methyltransferase subunit METTL14	yes	yes	3	7.75E-14	172.84	2	138950	159710	146520	123950	84263	167630	165970	134700	149180	162140	90521	135170	95480	150730	180860	25306000			57017	6676	59578	85253;85254	94746;94747	94747						2
SNTSLPPLPFKR	GDVVSTRDPVKSQSKSNTSLPPLPFKRGGG	QSKSNTSLPPLPFKRGGGKDGSVTGTKRLR	K	S	N	K	R	G	0	1	1	0	0	0	0	0	0	0	2	1	0	1	3	2	1	0	0	0	0	0	12	1	1355.7561	P46013	P46013	2987	2998	MKI67	Antigen KI-67	yes	yes	3	0.0018508	92.856	1	606840	306390	367330	491270	196540	601470	563410	386480	378150	455840	273550	669280	687290	558050	427050	35633000			57018	2100	59579	85255	94748	94748						1
SNTSPEELGPLANQLTSDYGR	TAKAIAVTVQEMVTKSNTSPEELGPLANQL	ELGPLANQLTSDYGRLASEAKPAAVAAENE	K	S	N	G	R	L	1	1	2	1	0	1	2	2	0	0	3	0	0	0	2	3	2	0	1	0	0	0	21	0	2248.0608	Q9Y490	Q9Y490	1875	1895	TLN1	Talin-1	yes	yes	3	3.78E-39	190.57	1	364050	383610	471880	427740	203140	446230	446350	465730	468770	466160	342710	424660	494150	534430	426300	614000000			57019	7714	59580	85256	94749	94749						1
SNTTVVPSTAGPGPSGGPGGGGGGGGGGGGTEVIQVTNVSPSASSEQMR	______________________________	QVTNVSPSASSEQMRTLFGFLGKIDELRLF	M	S	N	M	R	T	2	1	2	0	0	2	2	16	0	1	0	0	1	0	5	7	5	0	0	5	0	0	49	0	4310.0105	Q05519	Q05519	2	50	SRSF11	Serine/arginine-rich splicing factor 11	yes	yes	3;4	6.71E-22	105.18	4	20445	22970	30407	25707	7053.6	23871	27593	22493	28748	25622	6391.7	22540	17844	30714	25454	153810000			57020	2873	59581	85257;85258;85259;85260	94750;94751;94752;94753;94754	94751						5
SNTYILINTLEPVEEDAEMR	LQYVFGYKLVELEPKSNTYILINTLEPVEE	LINTLEPVEEDAEMRGDQGTPTTGLLMIVL	K	S	N	M	R	G	1	1	2	1	0	0	4	0	0	2	2	0	1	0	1	1	2	0	1	1	0	0	20	0	2336.1206	Q96MG7	Q96MG7	149	168	NDNL2	Melanoma-associated antigen G1	yes	yes	3	5.45E-29	206.28	2	148980	149850	157840	126630	94929	139760	152870	161840	147210	158200	87388	149120	130300	168940	176850	55472000			57021	5729	59582	85261;85262	94755;94756	94756						2
SNVEDSIVR	QLEITLMGKQGSNKKSNVEDSIVRKLMLDT	QGSNKKSNVEDSIVRKLMLDTWNESIFSNI	K	S	N	V	R	K	0	1	1	1	0	0	1	0	0	1	0	0	0	0	0	2	0	0	0	2	0	0	9	0	1017.5091	Q93034	Q93034	128	136	CUL5	Cullin-5	yes	yes	2	6.19E-05	157.99	1	340700	276130	345460	368330	87340	368140	460220	314420	330640	363610	225590	443930	418240	494990	341850	39055000			57022	5329	59583	85263	94757	94757						1
SNVEDSIVRK	QLEITLMGKQGSNKKSNVEDSIVRKLMLDT	GSNKKSNVEDSIVRKLMLDTWNESIFSNIK	K	S	N	R	K	L	0	1	1	1	0	0	1	0	0	1	0	1	0	0	0	2	0	0	0	2	0	0	10	1	1145.6041	Q93034	Q93034	128	137	CUL5	Cullin-5	yes	yes	3	0.0026057	91.233	1	1693100	2359000	2597800	2068400	1370400	2594600	2358500	2164100	2394600	1806000	1427600	1664400	1146500	2119000	2311400	88688000			57023	5329	59584	85264	94758;94759	94759						2
SNVLTGLQDSSTDNR	KPKPLVVQVPTFARRSNVLTGLQDSSTDNR	SNVLTGLQDSSTDNRAKLDLGAQGKGQGHQ	R	S	N	N	R	A	0	1	2	2	0	1	0	1	0	0	2	0	0	0	0	3	2	0	0	1	0	0	15	0	1605.7594	O00257	O00257	90	104	CBX4	E3 SUMO-protein ligase CBX4	yes	yes	3	4.78E-05	131.72	1	153340	166900	151440	149030	56636	169900	169280	157270	149220	158630	102600	211250	179750	188140	159420	33691000			57024	251	59585	85265	94760;94761	94761						2
SNVNEAGK	______________________________	MSENLDKSNVNEAGKSKSNDSEEGLEDAVE	K	S	N	G	K	S	1	0	2	0	0	0	1	1	0	0	0	1	0	0	0	1	0	0	0	1	0	0	8	0	817.393	Q9NUJ3	Q9NUJ3	8	15	TCP11L1	T-complex protein 11-like protein 1	yes	yes	2	0.011534	100.02	1	653450	705390	714800	619850	336620	1003000	909430	620080	707820	603860	551320	544850	430630	734460	676130	24181000			57025	6866	59586	85266	94762	94762						1
SNVPSASEVPDNR	NSYVSPRILTASQSRSNVPSASEVPDNRAS	SRSNVPSASEVPDNRASEASQGFRFLRRRW	R	S	N	N	R	A	1	1	2	1	0	0	1	0	0	0	0	0	0	0	2	3	0	0	0	2	0	0	13	0	1370.6426	Q9H992	Q9H992	328	340	Mar.07	E3 ubiquitin-protein ligase MARCH7	yes	yes	2	0.0016428	116.71	1	0	0	0	0	0	0	0	0	0	0	0	0	0	0	0	0			57026	6589	59587	85267	94763	94763						1
SNVPVETTDEIPFSFSDRLR	FISSFAHHASCHFSRSNVPVETTDEIPFSF	ETTDEIPFSFSDRLRISEK___________	R	S	N	L	R	I	0	2	1	2	0	0	2	0	0	1	1	0	0	2	2	3	2	0	0	2	0	0	20	1	2308.1335	Q9UDY8	Q9UDY8	801	820	MALT1	Mucosa-associated lymphoid tissue lymphoma translocation protein 1	yes	yes	3	1.47E-62	255.88	1	139300	133630	132440	136230	72031	207870	168470	168590	149090	108900	134090	204490	146340	185600	154430	26930000			57027	7230	59588	85268	94764	94764						1
SNVSDAVAQSTR	QQAQEVHEKLRGWLKSNVSDAVAQSTRIIY	WLKSNVSDAVAQSTRIIYGGSVTGATCKEL	K	S	N	T	R	I	2	1	1	1	0	1	0	0	0	0	0	0	0	0	0	3	1	0	0	2	0	0	12	0	1233.5949	P60174	P60174	195	206	TPI1	Triosephosphate isomerase	yes	yes	2;3	6.06E-22	260.97	6	1570100	1768800	1711600	1562700	939900	2184700	1859300	1769500	1679800	1608600	1165700	1470000	1510600	1910500	1712500	13499000000			57028	2508	59589	85269;85270;85271;85272;85273;85274	94765;94766;94767;94768;94769;94770	94766						6
SNVSSPATPTASSSSSTTPTR	DISLDNLVEGKRKRRSNVSSPATPTASSSS	ATPTASSSSSTTPTRKITESPRASMGVLSG	R	S	N	T	R	K	2	1	1	0	0	0	0	0	0	0	0	0	0	0	3	8	5	0	0	1	0	0	21	0	2021.9502	Q12888	Q12888	1631	1651	TP53BP1	Tumor suppressor p53-binding protein 1	yes	yes	3	7.62E-31	186.9	2	60991	72723	74910	71768	18244	61443	85069	66675	68556	61419	39131	80577	77919	85450	66351	14995000			57029	2995	59590	85275;85276	94771;94772;94773	94771						3
SNVSSPATPTASSSSSTTPTRK	DISLDNLVEGKRKRRSNVSSPATPTASSSS	TPTASSSSSTTPTRKITESPRASMGVLSGK	R	S	N	R	K	I	2	1	1	0	0	0	0	0	0	0	0	1	0	0	3	8	5	0	0	1	0	0	22	1	2150.0451	Q12888	Q12888	1631	1652	TP53BP1	Tumor suppressor p53-binding protein 1	yes	yes	3;4	3.08E-79	273.73	3	594470	826710	972580	842390	456300	961250	1008100	871590	1026500	706770	570320	705220	629030	997060	850860	95512000			57030	2995	59591;59592	85277;85278;85279	94774;94775;94776;94777;94778	94776					392	5
SNVVDDMVQSNPVLYTPGEEPDHCVVIK	NLSAPLQFRSKEVSKSNVVDDMVQSNPVLY	LYTPGEEPDHCVVIKYVPYVGDSKRALDEY	K	S	N	I	K	Y	0	0	2	3	1	1	2	1	1	1	1	1	1	0	3	2	1	0	1	6	0	0	28	0	3140.4795	Q9NPH2	Q9NPH2	357	384	ISYNA1	Inositol-3-phosphate synthase 1	yes	yes	3	2.34E-12	127.66	1	0	0	0	0	0	0	0	0	0	0	0	0	0	0	0	0			57031	6730	59593	85280	94779	94779						1
SNVVSLK	LEQMVKDWKQRKLKKSNVVSLKAYKGLAEV	WKQRKLKKSNVVSLKAYKGLAEVAVKSLCE	K	S	N	L	K	A	0	0	1	0	0	0	0	0	0	0	1	1	0	0	0	2	0	0	0	2	0	0	7	0	745.4334	Q8WTT2	Q8WTT2	327	333	NOC3L	Nucleolar complex protein 3 homolog	yes	yes	2	0.014753	111.17	1	0	0	0	0	0	0	0	0	0	0	0	0	0	0	0	0			57032	5103	59594	85281	94780	94780						1
SNYELNDILSQLGIR	PRRIHELYLPKFSIKSNYELNDILSQLGIR	SNYELNDILSQLGIRKIFANADLSGITGTA	K	S	N	I	R	K	0	1	2	1	0	1	1	1	0	2	3	0	0	0	0	2	0	0	1	0	0	0	15	0	1733.8948	CON__Q9TTE1	CON__Q9TTE1	313	327			yes	yes	3	3.07E-68	290.23	2	1844400	1858700	2132000	3077200	855150	1913200	2713300	1993000	2722500	2217800	990490	2232100	1919400	2155500	2106500	692010000		+	57033	206	59595	85282;85283	94781;94782	94781						2
SNYELNDILSQLGIRK	PRRIHELYLPKFSIKSNYELNDILSQLGIR	NYELNDILSQLGIRKIFANADLSGITGTAD	K	S	N	R	K	I	0	1	2	1	0	1	1	1	0	2	3	1	0	0	0	2	0	0	1	0	0	0	16	1	1861.9898	CON__Q9TTE1	CON__Q9TTE1	313	328			yes	yes	4	2.18E-06	143.46	2	1398300	1989500	2087800	3168600	1603900	1722300	2183000	1803700	2612400	1949000	880110	1477600	1184900	1715000	1945000	427720000		+	57034	206	59596	85284;85285	94783;94784	94783						2
SNYNFEK	FHRKKNLQYYDISAKSNYNFEKPFLWLARK	QYYDISAKSNYNFEKPFLWLARKLIGDPNL	K	S	N	E	K	P	0	0	2	0	0	0	1	0	0	0	0	1	0	1	0	1	0	0	1	0	0	0	7	0	900.39775	P62826	P62826	153	159	RAN	GTP-binding nuclear protein Ran	yes	yes	2;3	0.00044856	168.08	4	3793700	5924700	5766000	3764600	3787400	7272100	5120100	5912800	5867700	4431200	4251100	1941600	1586600	4287600	4710400	4911400000			57035	2620	59597	85286;85287;85288;85289	94785;94786;94787;94788	94785						4
SNYNFEKPFLWLAR	FHRKKNLQYYDISAKSNYNFEKPFLWLARK	KSNYNFEKPFLWLARKLIGDPNLEFVAMPA	K	S	N	A	R	K	1	1	2	0	0	0	1	0	0	0	2	1	0	2	1	1	0	1	1	0	0	0	14	1	1783.9046	P62826	P62826	153	166	RAN	GTP-binding nuclear protein Ran	yes	yes	2;3	4.21E-16	172.13	3	7760200	4304500	4614600	7011200	317230	8233300	8157200	4230100	4919400	5360300	3861000	9380400	9635900	10522000	6468100	2330800000			57036	2620	59598	85290;85291;85292	94789;94790;94791	94791						3
SNYNLPMHK	LDELYGTWRKAASLKSNYNLPMHKMINTDL	KAASLKSNYNLPMHKMINTDLSRILKSPEI	K	S	N	H	K	M	0	0	2	0	0	0	0	0	1	0	1	1	1	0	1	1	0	0	1	0	0	0	9	0	1102.523	P36578	P36578	275	283	RPL4	60S ribosomal protein L4	yes	yes	3	0.00032323	119.22	4	14537000	16763000	17980000	15847000	9432100	22913000	19049000	17537000	17533000	15678000	12323000	15099000	13218000	18558000	17259000	5565600000			57037	1969	59599;59600	85293;85294;85295;85296	94792;94793;94794;94795	94794				1369		4
SNYQLGELVK	PNNYHEFCRLLARLKSNYQLGELVKVENYP	LARLKSNYQLGELVKVENYPEVIRLIANFT	K	S	N	V	K	V	0	0	1	0	0	1	1	1	0	0	2	1	0	0	0	1	0	0	1	1	0	0	10	0	1149.603	Q9UIA9	Q9UIA9	339	348	XPO7	Exportin-7	yes	yes	2	0.003325	108.4	1	0	0	0	0	0	0	0	0	0	0	0	0	0	0	0	0			57038	7315	59601	85297	94796	94796						1
SNYSVSLVGPAPWGFR	______________________________	NYSVSLVGPAPWGFRLQGGKDFNMPLTISS	M	S	N	F	R	L	1	1	1	0	0	0	0	2	0	0	1	0	0	1	2	3	0	1	1	2	0	0	16	0	1735.8682	Q96HC4	Q96HC4	2	17	PDLIM5	PDZ and LIM domain protein 5	yes	yes	2	1.54E-20	125.74	1	853190	886840	1011000	1216800	383490	1322400	1209100	1202900	1242700	1076400	810980	1502500	1782100	1644200	994340	162190000			57039	5617	59602	85298	94797	94797						1
SPAAECLSEKETEELMAWMR	DIVVDHYKEEKFEDRSPAAECLSEKETEEL	CLSEKETEELMAWMRNVLGSRVTNVKVTLR	R	S	P	M	R	N	3	1	0	0	1	0	5	0	0	0	2	1	2	0	1	2	1	1	0	0	0	0	20	1	2367.0545	Q12931	Q12931	568	587	TRAP1	Heat shock protein 75 kDa, mitochondrial	yes	yes	3;4	3.99E-23	198.07	2	498110	491060	536830	532150	121430	648270	691210	424590	552260	552240	337090	451370	363110	603190	496990	116130000			57040	3006	59603	85299;85300	94798;94799	94798						2
SPAAFHEQIK	TREQLVDQGIMPPLKSPAAFHEQIKSLERA	MPPLKSPAAFHEQIKSLERARTENFLKHKI	K	S	P	I	K	S	2	0	0	0	0	1	1	0	1	1	0	1	0	1	1	1	0	0	0	0	0	0	10	0	1126.5771	Q9ULH7	Q9ULH7	66	75	MKL2	MKL/myocardin-like protein 2	yes	yes	3	0.0050577	86.313	1	688960	687360	772240	741560	357200	858260	865630	833030	779940	723550	535490	858200	876060	881890	846610	73933000			57041	7427	59604	85301	94800	94800						1
SPACDPTVGVDFFSR	CLLHRFTQGRFPGLRSPACDPTVGVDFFSR	SPACDPTVGVDFFSRLLEIEPGKRIKLQLW	R	S	P	S	R	L	1	1	0	2	1	0	0	1	0	0	0	0	0	2	2	2	1	0	0	2	0	0	15	0	1653.7457	Q14964	Q14964	38	52	RAB39A	Ras-related protein Rab-39A	yes	yes	2	0.0027926	116.24	1	58293	51555	51057	58815	23906	62482	67857	51836	69629	68607	39971	62636	48252	72748	77837	2781700			57042	3324	59605	85302	94801	94801						1
SPADIVK	______________________________	FPFGKSHKSPADIVKNLKESMAVLEKQDIS	K	S	P	V	K	N	1	0	0	1	0	0	0	0	0	1	0	1	0	0	1	1	0	0	0	1	0	0	7	0	728.40685	Q9Y376	Q9Y376	11	17	CAB39	Calcium-binding protein 39	yes	yes	2	0.0069466	107.67	1	1680400	2032600	1953500	1723600	976460	2584300	2132100	2131800	2080100	1835600	1539600	1438500	1173500	1878200	1978100	414270000			57043	7648	59606	85303	94802	94802						1
SPADLIR	APNDFQNNVQVKVIRSPADLIRFIEELKGG	NVQVKVIRSPADLIRFIEELKGGTKKGKPN	R	S	P	I	R	F	1	1	0	1	0	0	0	0	0	1	1	0	0	0	1	1	0	0	0	0	0	0	7	0	770.42865	Q13438	Q13438	361	367	OS9	Protein OS-9	yes	yes	2	0.012438	97.068	1	646280	671220	731040	643240	394080	718830	810100	673200	763400	871990	399810	647740	624330	855730	924600	48378000			57044	3107	59607	85304	94803	94803						1
SPADQDRFICIYPAYLNNKK	______________________________	DRFICIYPAYLNNKKTIAEGRRIPISKAVE	R	S	P	K	K	T	2	1	2	2	1	1	0	0	0	2	1	2	0	1	2	1	0	0	2	0	0	0	20	2	2412.1896	P09132	P09132	8	27	SRP19	Signal recognition particle 19 kDa protein	yes	yes	4	4.45E-11	155.49	1	8451300	7646700	8475200	8295300	3555900	12390000	10301000	8475300	9374200	9181400	6797400	8333100	8201000	10981000	10511000	1317700000			57045	1309	59608	85305	94804;94805	94805						2
SPAECREEHSKTPEER	GSTLFRGWSQEGPVKSPAECREEHSKTPEE	PAECREEHSKTPEERSLPSDLAFNGDLAKA	K	S	P	E	R	S	1	2	0	0	1	0	5	0	1	0	0	1	0	0	2	2	1	0	0	0	0	0	16	2	1940.8647	Q9C0C2	Q9C0C2	228	243	TNKS1BP1	182 kDa tankyrase-1-binding protein	yes	yes	5	7.23E-05	122.01	2	170930	162190	169860	221610	17672	248960	270610	161820	229860	221360	134900	230740	138600	295200	232300	56810000			57046	6312	59609	85306;85307	94806;94807;94808	94807						3
SPAESCDLLGDIQTCIR	AFQHLLLLVGIHLLKSPAESCDLLGDIQTC	AESCDLLGDIQTCIRKSLGEKPRRSRTKTI	K	S	P	I	R	K	1	1	0	2	2	1	1	1	0	2	2	0	0	0	1	2	1	0	0	0	0	0	17	0	1933.8874	Q9BQG0	Q9BQG0	609	625	MYBBP1A	Myb-binding protein 1A	yes	yes	3	4.96E-09	154.99	1	2019100	3557900	3563700	2854400	5720700	3636400	2807300	3306800	3495100	3335700	2112100	1443500	1315800	2201600	2638100	300460000			57047	6004	59610	85308	94809	94809						1
SPAESCDLLGDIQTCIRK	AFQHLLLLVGIHLLKSPAESCDLLGDIQTC	ESCDLLGDIQTCIRKSLGEKPRRSRTKTID	K	S	P	R	K	S	1	1	0	2	2	1	1	1	0	2	2	1	0	0	1	2	1	0	0	0	0	0	18	1	2061.9823	Q9BQG0	Q9BQG0	609	626	MYBBP1A	Myb-binding protein 1A	yes	yes	3	1.73E-37	221.24	1	1227800	1360000	1562400	1302900	1154300	1754700	1619500	1317500	1557700	1386600	936170	1065800	924690	1612400	1521200	170340000			57048	6004	59611	85309	94810;94811	94810						2
SPAGLQVLNDYLADK	______________________________	SPAGLQVLNDYLADKSYIEGYVPSQADVAV	K	S	P	D	K	S	2	0	1	2	0	1	0	1	0	0	3	1	0	0	1	1	0	0	1	1	0	0	15	0	1602.8253	P24534	P24534	8	22	EEF1B2	Elongation factor 1-beta	yes	yes	2;3;4	3.4E-27	222.29	3	4829500	4909400	4343500	3866700	3183500	7970000	6122700	5953900	5605400	5205000	4179500	4342000	3226400	5837000	5186800	4376500000			57049	1720	59612;59613	85310;85311;85312	94812;94813;94814	94814					1105	3
SPAGSIVHELNPNFQPPK	RLEDLVCDVVDRILKSPAGSIVHELNPNFQ	GSIVHELNPNFQPPKRPFKRMNYSDAIVWL	K	S	P	P	K	R	1	0	2	0	0	1	1	1	1	1	1	1	0	1	4	2	0	0	0	1	0	0	18	0	1930.9901	O43776	O43776	368	385	NARS	Asparagine--tRNA ligase, cytoplasmic	yes	yes	3	0.00017563	89.358	1	0	0	0	0	0	0	0	0	0	0	0	0	0	0	0	0			57050	596	59614	85313	94815	94815						1
SPAGSQQQFGYSPGQQQTHPQGSPR	FGSPSPGGYPGSYSRSPAGSQQQFGYSPGQ	YSPGQQQTHPQGSPRTSTPFGSGRVREKRM	R	S	P	P	R	T	1	1	0	0	0	7	0	4	1	0	0	0	0	1	4	4	1	0	1	0	0	0	25	0	2654.2222	Q8TAP9	Q8TAP9	93	117	MPLKIP	M-phase-specific PLK1-interacting protein	yes	yes	3	2.6E-68	253.31	2	66435	85527	83078	90036	42273	90679	86003	99283	80684	77933	65900	80271	81248	105540	89896	54278000			57051	4992	59615;59616	85314;85315	94816;94817	94817					664	2
SPAGTTTLTPSSQALTETPTSSDWQSTDATPTLTNSS	IQPSLNAILIPPHLRSPAGTTTLTPSSQAL	DWQSTDATPTLTNSS_______________	R	S	P	S	S	-	3	0	1	2	0	2	1	1	0	0	3	0	0	0	4	8	11	1	0	0	0	0	37	0	3738.7232	P49840	P49840	447	483	GSK3A	Glycogen synthase kinase-3 alpha	yes	yes	3;4	2.38E-09	120.98	2	211670	172000	165850	148120	67364	202940	189560	141340	150390	161890	113370	174950	153880	220020	206500	244170000			57052	2238	59617	85316;85317	94818;94819	94819						2
SPAHLSLIR	VFTQAIQWYQNHQPKSPAHLSLIREAANFK	QNHQPKSPAHLSLIREAANFKLKYGRKKEA	K	S	P	I	R	E	1	1	0	0	0	0	0	0	1	1	2	0	0	0	1	2	0	0	0	0	0	0	9	0	992.57671	O76094	O76094	443	451	SRP72	Signal recognition particle subunit SRP72	yes	yes	3	6.65E-10	172.28	1	1133500	1185400	1189000	1069500	566420	1268200	1241100	1258500	1357200	1315500	726670	1225200	1096200	1443600	1415800	131320000			57053	895	59618	85318	94820	94820						1
SPAISWVNNLEVDSR	LNIQPSEADYAVDIRSPAISWVNNLEVDSR	SPAISWVNNLEVDSRYNSWPSSLQELLRPT	R	S	P	S	R	Y	1	1	2	1	0	0	1	0	0	1	1	0	0	0	1	3	0	1	0	2	0	0	15	0	1685.8373	Q9NYU2	Q9NYU2	455	469	UGGT1	UDP-glucose:glycoprotein glucosyltransferase 1	yes	yes	3	1.03E-19	190.34	1	98442	107930	107190	110560	59537	121040	117020	100230	101020	118320	61773	104810	82591	123950	123090	109930000			57054	7036	59619	85319	94821	94821						1
SPAITATLEGK	EVLDYLTNSASLQMKSPAITATLEGKNRTL	LQMKSPAITATLEGKNRTLYLQSVTSIEER	K	S	P	G	K	N	2	0	0	0	0	0	1	1	0	1	1	1	0	0	1	1	2	0	0	0	0	0	11	0	1086.5921	Q8TBC4	Q8TBC4	399	409	UBA3	NEDD8-activating enzyme E1 catalytic subunit	yes	yes	3	0.00027309	85.813	1	0	0	0	0	0	0	0	0	0	0	0	0	0	0	0	0			57055	5011	59620	85320	94822	94822						1
SPALSDANK	______________________________	YSFFPKSPALSDANKASARASREGGRAAAA	K	S	P	N	K	A	2	0	1	1	0	0	0	0	0	0	1	1	0	0	1	2	0	0	0	0	0	0	9	0	901.45051	P52701	P52701	14	22	MSH6	DNA mismatch repair protein Msh6	yes	yes	2	0.0026233	123.16	1	2225700	2255400	2430800	2277200	864810	3380500	2547200	2357800	2374400	1855700	1850000	2059300	1615000	2469000	1681900	95318000			57056	2352	59621	85321	94823	94823						1
SPAPEQFQSR	KSDAPTSSSFFTGLKSPAPEQFQSREDFRT	FTGLKSPAPEQFQSREDFRTAWLNHRKLAR	K	S	P	S	R	E	1	1	0	0	0	2	1	0	0	0	0	0	0	1	2	2	0	0	0	0	0	0	10	0	1145.5465	Q9P0V3	Q9P0V3	271	280	SH3BP4	SH3 domain-binding protein 4	yes	yes	2	0.00021665	128.91	1	338830	305350	307470	267870	116600	402020	367050	284850	319980	273450	256420	299170	225160	330990	257230	28054000			57057	7111	59622	85322	94824	94824						1
SPAPGAPTRSPSTPAK	KAKVPAQANGTPTTKSPAPGAPTRSPSTPA	PAPGAPTRSPSTPAKSPKLQKKNQKPSQVN	K	S	P	A	K	S	3	1	0	0	0	0	0	1	0	0	0	1	0	0	5	3	2	0	0	0	0	0	16	1	1520.7947	Q9BQG0	Q9BQG0	1232	1247	MYBBP1A	Myb-binding protein 1A	yes	yes	3	0.00042058	83.253	1	1381200	1735900	2237800	1639700	1237900	2108600	1990200	2655500	2523800	1670400	1463100	1846500	1055100	2089600	1863800	121950000			57058	6004	59623	85323	94825	94825						1
SPAPGSPDEEGGAEAPAAGIR	KAVESVVRESLSRQRSPAPGSPDEEGGAEA	PDEEGGAEAPAAGIRFRRWATRELYIPSGE	R	S	P	I	R	F	5	1	0	1	0	0	3	4	0	1	0	0	0	0	4	2	0	0	0	0	0	0	21	0	1934.897	O15061	O15061	1044	1064	SYNM	Synemin	yes	yes	3	1.3E-22	196.31	1	122920	104000	107610	100710	50999	150190	143330	126590	131200	121560	96583	135710	127540	150860	126390	61704000			57059	411	59624	85324	94826	94826						1
SPASDTYIVFGEAK	SKNILFVITKPDVYKSPASDTYIVFGEAKI	KSPASDTYIVFGEAKIEDLSQQAQLAAAEK	K	S	P	A	K	I	2	0	0	1	0	0	1	1	0	1	0	1	0	1	1	2	1	0	1	1	0	0	14	0	1483.7195	Q13765;E9PAV3	Q13765	114	127	NACA	Nascent polypeptide-associated complex subunit alpha;Nascent polypeptide-associated complex subunit alpha, muscle-specific form	yes	no	3	0.009592	78.814	1	310700	379950	447460	318600	312090	484340	420440	394840	373020	350220	350400	231820	239040	310490	327960	1269100000			57060	211	59625	85325	94827	94827						1
SPASIEVVKPMEAASAILSQADAR	FIVSPLNSSSALALRSPASIEVVKPMEAAS	PMEAASAILSQADARQVVLKYTVPGYRNSL	R	S	P	A	R	Q	6	1	0	1	0	1	2	0	0	2	1	1	1	0	2	4	0	0	0	2	0	0	24	1	2440.2632	Q9BVP2	Q9BVP2	324	347	GNL3	Guanine nucleotide-binding protein-like 3	yes	yes	3	4.47E-14	164.66	1	3277000	2610500	2878100	2834800	1156100	3650800	3364300	2455100	2793700	2768600	1792900	2838900	2557700	3123600	2869900	555870000			57061	6165	59626	85326	94828;94829	94828						2
SPCIVLADADLDNAVEFAHHGVFYHQGQCCIAASR	GKSNLKRVTLELGGKSPCIVLADADLDNAV	GVFYHQGQCCIAASRIFVEESIYDEFVRRS	K	S	P	S	R	I	6	1	1	3	3	2	1	2	3	2	2	0	0	2	1	2	0	0	1	3	0	0	35	0	3927.7879	P00352	P00352	274	308	ALDH1A1	Retinal dehydrogenase 1	yes	yes	4;5;6	1.13E-274	397.95	33	6495900	7369700	7333300	7308300	2984400	8697100	8263200	6933000	7409900	6615000	4317400	7773400	6962800	8222100	8085200	31001000000			57062	1104	59627	85327;85328;85329;85330;85331;85332;85333;85334;85335;85336;85337;85338;85339;85340;85341;85342;85343;85344;85345;85346;85347;85348;85349;85350;85351;85352;85353;85354;85355;85356;85357;85358;85359	94830;94831;94832;94833;94834;94835;94836;94837;94838;94839;94840;94841;94842;94843;94844;94845;94846;94847;94848;94849;94850;94851;94852;94853;94854;94855;94856;94857;94858;94859;94860;94861;94862;94863;94864;94865;94866;94867;94868;94869;94870;94871;94872;94873;94874;94875;94876;94877;94878;94879;94880	94850						51
SPCPQEK	VKAQTPPGPSLSGSKSPCPQEKSKDSLVQS	GPSLSGSKSPCPQEKSKDSLVQSCPGSLSL	K	S	P	E	K	S	0	0	0	0	1	1	1	0	0	0	0	1	0	0	2	1	0	0	0	0	0	0	7	0	844.3749	Q9UQ35	Q9UQ35	1014	1020	SRRM2	Serine/arginine repetitive matrix protein 2	yes	yes	2	0.051051	75.738	1	149730	210630	221330	223070	137000	249590	238740	206470	230250	256380	128930	160290	158870	254520	292650	36501000			57063	7532	59628	85360	94881	94881						1
SPCPSVVAPVCGSDASTYSNECELQR	PNAEGPGRASCVCKKSPCPSVVAPVCGSDA	GSDASTYSNECELQRAQCSQQRRIRLLSRG	K	S	P	Q	R	A	2	1	1	1	3	1	2	1	0	0	1	0	0	0	3	5	1	0	1	3	0	0	26	0	2869.2317	O00468	O00468	200	225	AGRN	Agrin;Agrin N-terminal 110 kDa subunit;Agrin C-terminal 110 kDa subunit;Agrin C-terminal 90 kDa fragment;Agrin C-terminal 22 kDa fragment	yes	yes	3	5.91E-56	231.29	1	17076	19082	17707	17012	18804	19233	23670	26345	25517	28630	12763	25457	24846	15032	25091	9022900			57064	282	59629	85361	94882	94882						1
SPCQPNPCHGAAPCR	QCPPGRVGPTCADEKSPCQPNPCHGAAPCR	SPCQPNPCHGAAPCRVLPEGGAQCECPLGR	K	S	P	C	R	V	2	1	1	0	3	1	0	1	1	0	0	0	0	0	4	1	0	0	0	0	0	0	15	0	1707.7028	O00468	O00468	1590	1604	AGRN	Agrin;Agrin N-terminal 110 kDa subunit;Agrin C-terminal 110 kDa subunit;Agrin C-terminal 90 kDa fragment;Agrin C-terminal 22 kDa fragment	yes	yes	3	8.8E-20	154.65	2	39317	35551	53080	40500	39192	52878	51034	62267	36336	61706	28415	38386	40148	53375	75529	12315000			57065	282	59630	85362;85363	94883;94884	94884						2
SPCYIDK	AAKHLTPVTLELGGKSPCYIDKDCDLDIVC	VTLELGGKSPCYIDKDCDLDIVCRRITWGK	K	S	P	D	K	D	0	0	0	1	1	0	0	0	0	1	0	1	0	0	1	1	0	0	1	0	0	0	7	0	881.3953	P51648	P51648	212	218	ALDH3A2	Fatty aldehyde dehydrogenase	yes	yes	2	0.022257	86.011	1	1142400	2469500	2451100	1651300	2829600	2073900	1611000	2455300	2435300	1848600	1288200	768700	546490	1189500	1960300	173580000			57066	2309	59631	85364	94885	94885						1
SPCYIDKDCDLDIVCR	AAKHLTPVTLELGGKSPCYIDKDCDLDIVC	PCYIDKDCDLDIVCRRITWGKYMNCGQTCI	K	S	P	C	R	R	0	1	0	4	3	0	0	0	0	2	1	1	0	0	1	1	0	0	1	1	0	0	16	1	2027.8751	P51648	P51648	212	227	ALDH3A2	Fatty aldehyde dehydrogenase	yes	yes	3	6.52E-48	204.07	2	2052900	2184800	2272600	2886500	131910	2904600	3449600	2035600	2754900	2509800	1341600	2395800	2142500	3691400	2638300	264430000			57067	2309	59632	85365;85366	94886;94887;94888	94888						3
SPCYIDKDCDLDIVCRR	AAKHLTPVTLELGGKSPCYIDKDCDLDIVC	CYIDKDCDLDIVCRRITWGKYMNCGQTCIA	K	S	P	R	R	I	0	2	0	4	3	0	0	0	0	2	1	1	0	0	1	1	0	0	1	1	0	0	17	2	2183.9762	P51648	P51648	212	228	ALDH3A2	Fatty aldehyde dehydrogenase	yes	yes	4	1.95E-27	200.58	2	1119400	1104200	1217300	1401700	101830	1476000	1557700	1094900	1294000	1320800	757670	1235100	1061500	1769100	1383800	368730000			57068	2309	59633	85367;85368	94889;94890	94889						2
SPCYVDK	AAKHLTPVTLELGGKSPCYVDKNCDLDVAC	VTLELGGKSPCYVDKNCDLDVACRRIAWGK	K	S	P	D	K	N	0	0	0	1	1	0	0	0	0	0	0	1	0	0	1	1	0	0	1	1	0	0	7	0	867.37965	P30838	P30838	215	221	ALDH3A1	Aldehyde dehydrogenase, dimeric NADP-preferring	yes	yes	2	0.008658	101.99	2	3166400	7707400	5819000	3489200	2520200	5653800	6776800	5754300	4209500	4260700	3246100	4364100	2109400	3573200	4352900	4430200000			57069	1856	59634	85369;85370	94891;94892	94891						2
SPCYVDKNCDLDVACR	AAKHLTPVTLELGGKSPCYVDKNCDLDVAC	PCYVDKNCDLDVACRRIAWGKFMNSGQTCV	K	S	P	C	R	R	1	1	1	3	3	0	0	0	0	0	1	1	0	0	1	1	0	0	1	2	0	0	16	1	1970.8285	P30838	P30838	215	230	ALDH3A1	Aldehyde dehydrogenase, dimeric NADP-preferring	yes	yes	3	2.09E-27	200.9	2	2298000	951170	1077100	2304600	67064	2043100	4354700	817510	1175800	1209800	997210	8360100	2287600	3568400	1474300	333240000			57070	1856	59635	85371;85372	94893;94894	94894						2
SPCYVDKNCDLDVACRR	AAKHLTPVTLELGGKSPCYVDKNCDLDVAC	CYVDKNCDLDVACRRIAWGKFMNSGQTCVA	K	S	P	R	R	I	1	2	1	3	3	0	0	0	0	0	1	1	0	0	1	1	0	0	1	2	0	0	17	2	2126.9296	P30838	P30838	215	231	ALDH3A1	Aldehyde dehydrogenase, dimeric NADP-preferring	yes	yes	4	2.1E-09	159.69	1	3601000	1479700	2063300	3197500	416200	3479400	5903800	1865700	2309300	2245900	2090300	9306600	7110700	5171000	2682700	641250000			57071	1856	59636	85373	94895	94895						1
SPDASSAFSPASPATPNGTK	STSASALDQPSFVPKSPDASSAFSPASPAT	SAFSPASPATPNGTKGKDESQHTESMVLQS	K	S	P	T	K	G	4	0	1	1	0	0	0	1	0	0	0	1	0	1	4	5	2	0	0	0	0	0	20	0	1888.8803	Q53GS7	Q53GS7	88	107	GLE1	Nucleoporin GLE1	yes	yes	3	9.38E-86	212.92	1	144190	152310	177470	172520	73192	205030	184410	154890	167590	150970	111670	201070	180320	192780	171540	21111000			57072	3703	59637	85374	94896	94896						1
SPDDAVFQQIALSYSK	YPFDDDEQGLATYSKSPDDAVFQQIALSYS	PDDAVFQQIALSYSKENSQMFQGRPCKNMY	K	S	P	S	K	E	2	0	0	2	0	2	0	0	0	1	1	1	0	1	1	3	0	0	1	1	0	0	16	0	1767.8679	O75976	O75976	694	709	CPD	Carboxypeptidase D	yes	yes	3	0.0057931	81.317	1	725380	913720	1035400	1073000	575650	1034900	1075200	1044100	1127400	1131500	659450	1097600	1527800	1280500	1296100	133680000			57073	883	59638	85375	94897	94897						1
SPDDPSRYISPDQLADLYK	ASEFFRSGKYDLDFKSPDDPSRYISPDQLA	PSRYISPDQLADLYKSFIKDYPVVSIEDPF	K	S	P	Y	K	S	1	1	0	4	0	1	0	0	0	1	2	1	0	0	3	3	0	0	2	0	0	0	19	1	2179.0433	P06733	P06733	263	281	ENO1	Alpha-enolase	yes	yes	3;4	1.37E-10	150.91	3	802850	1417400	1555600	1254700	1771500	1664500	1179000	1796700	1497600	1086600	1190100	793640	524240	999980	1272700	2250200000			57074	1227	59639	85376;85377;85378	94898;94899;94900	94898						3
SPDEALPGGLSGCSSGSGHSPYALER	RYESQQNGTPLKVKRSPDEALPGGLSGCSS	GCSSGSGHSPYALERAAHASADLPEASSKK	R	S	P	E	R	A	2	1	0	1	1	0	2	5	1	0	3	0	0	0	3	6	0	0	1	0	0	0	26	0	2587.1609	Q5JSZ5	Q5JSZ5	1470	1495	PRRC2B	Protein PRRC2B	yes	yes	3	8.86E-07	134.26	1	32282	38107	47415	49063	19770	41094	44121	36988	50910	32008	27320	50293	48965	52079	43099	6897100			57075	3769	59640	85379	94901	94901						1
SPDEAYAIAK	LQEAGVSVPKGYVAKSPDEAYAIAKKLGSK	GYVAKSPDEAYAIAKKLGSKDVVIKAQVLA	K	S	P	A	K	K	3	0	0	1	0	0	1	0	0	1	0	1	0	0	1	1	0	0	1	0	0	0	10	0	1063.5186	Q9P2R7	Q9P2R7	79	88	SUCLA2	Succinyl-CoA ligase [ADP-forming] subunit beta, mitochondrial	yes	yes	3	0.0039087	89.08	1	155660	164630	191990	180800	104520	202830	190730	176280	192530	168510	112100	175660	128760	190180	184770	142870000			57076	7170	59641	85380	94902	94902						1
SPDELPSAGGDGGK	SLGPGRGTRDKKKGRSPDELPSAGGDGGKS	RSPDELPSAGGDGGKSKKFTLKRLMADELE	R	S	P	G	K	S	1	0	0	2	0	0	1	4	0	0	1	1	0	0	2	2	0	0	0	0	0	0	14	0	1285.5786	O60610	O60610	22	35	DIAPH1	Protein diaphanous homolog 1	yes	yes	3	0.00044062	110.51	1	326770	262740	326910	362300	95320	407410	430070	246890	332820	273540	206760	322900	311930	424810	266170	67058000			57077	676	59642	85381	94903	94903						1
SPDEVTLTSIVPTR	LDTQRTISRKEKGGRSPDEVTLTSIVPTRD	RSPDEVTLTSIVPTRDGTAPPPQSPGSPGT	R	S	P	T	R	D	0	1	0	1	0	0	1	0	0	1	1	0	0	0	2	2	3	0	0	2	0	0	14	0	1513.7988	Q9UKS6	Q9UKS6	319	332	PACSIN3	Protein kinase C and casein kinase substrate in neurons protein 3	yes	yes	2;3	0.00016925	147.26	2	266680	277880	320170	233850	151320	291620	238130	279680	249820	279690	164750	198350	182970	238980	274660	25834000			57078	7389	59643	85382;85383	94904;94905	94905						2
SPDFTNENPLETR	VDNSSLTGESEPQTRSPDFTNENPLETRNI	TRSPDFTNENPLETRNIAFFSTNCVEGTAR	R	S	P	T	R	N	0	1	2	1	0	0	2	0	0	0	1	0	0	1	2	1	2	0	0	0	0	0	13	0	1518.6951	P05023	P05023	228	240	ATP1A1	Sodium/potassium-transporting ATPase subunit alpha-1	yes	yes	2	4.88E-36	250.51	1	446690	453210	515220	465140	252380	515570	525950	423680	554840	595060	265760	461830	342790	590570	608900	196070000			57079	1190	59644	85384	94906	94906						1
SPDGASEYVYHLVIESK	HVVYVTTTEMWLDWKSPDGASEYVYHLVIE	DGASEYVYHLVIESKHGSNHTSTYDKAITL	K	S	P	S	K	H	1	0	0	1	0	0	2	1	1	1	1	1	0	0	1	3	0	0	2	2	0	0	17	0	1892.9156	Q12913	Q12913	562	578	PTPRJ	Receptor-type tyrosine-protein phosphatase eta	yes	yes	4	2.99E-65	218.98	1	43046	47935	61108	42946	43207	48692	49492	57454	50712	45992	35638	45123	31338	44519	56863	6788300			57080	3003	59645	85385	94907	94907						1
SPDGLGMVAESTAMEK				S	P	E	K		2	0	0	1	0	0	2	2	0	0	1	1	2	0	1	2	1	0	0	1	0	0	16	0	1621.7328		REV__P47870					yes	yes	3	0.015987	68.283	2	743640	760600	864640	880930	379230	1167500	1061100	886510	938030	690320	606000	719450	630200	1027500	789550	183280000	+		57081	7916	59646;59647	85386;85387	94908;94909	94908				3385		2
SPDHNGEDNFAR	VEILRKFIQRVQAMKSPDHNGEDNFARDFM	AMKSPDHNGEDNFARDFMRLRRLSTKYRTE	K	S	P	A	R	D	1	1	2	2	0	0	1	1	1	0	0	0	0	1	1	1	0	0	0	0	0	0	12	0	1357.5647	Q05209	Q05209	19	30	PTPN12	Tyrosine-protein phosphatase non-receptor type 12	yes	yes	3	8.45E-22	224.25	1	194860	175400	178940	163670	69922	193040	191800	192630	196810	237080	131350	202030	194830	235830	250290	51957000			57082	2870	59648	85388	94910	94910						1
SPDKPGGSPSASR	NSPQAETREAREAARSPDKPGGSPSASRRK	ARSPDKPGGSPSASRRKGRASEHKDQLSRL	R	S	P	S	R	R	1	1	0	1	0	0	0	2	0	0	0	1	0	0	3	4	0	0	0	0	0	0	13	1	1241.6	Q9Y3T9	Q9Y3T9	49	61	NOC2L	Nucleolar complex protein 2 homolog	yes	yes	3	0.008368	65.467	1	153210	212990	234320	245210	115380	210040	274300	228660	294360	226890	134240	195250	165010	286350	224810	11012000			57083	7697	59649	85389	94911	94911						1
SPDLAPTPAPQSTPR	HEAKKAAKQEARSDKSPDLAPTPAPQSTPR	SPDLAPTPAPQSTPRNTVSQSISGDPEIDK	K	S	P	P	R	N	2	1	0	1	0	1	0	0	0	0	1	0	0	0	5	2	2	0	0	0	0	0	15	0	1533.7787	Q9BY44	Q9BY44	506	520	EIF2A	Eukaryotic translation initiation factor 2A;Eukaryotic translation initiation factor 2A, N-terminally processed	yes	yes	2	3.05E-19	238.2	1	175800	320820	349550	201690	288610	337650	249550	376350	310250	253220	228820	139700	72113	198060	260230	45162000			57084	6241	59650	85390	94912	94912						1
SPDLEPVLR	AQYECLGCVHPISTKSPDLEPVLRYAIQYF	HPISTKSPDLEPVLRYAIQYFNNNTSHSHL	K	S	P	L	R	Y	0	1	0	1	0	0	1	0	0	0	2	0	0	0	2	1	0	0	0	1	0	0	9	0	1024.5553	CON__P01045-1;CON__Q2KJ62;CON__P01044-1	CON__Q2KJ62	152	160			no	no	2	0.0012308	114.99	1	8577400	10694000	9594100	16007000	6276700	11618000	13059000	12123000	14029000	10626000	5733200	10382000	9335600	12249000	10261000	1456600000		+	57085	167;110	59651	85391	94913	94913						1
SPDLLMYQGPPDTAEIIK	PSHSSVISQHSKGSKSPDLLMYQGPPDTAE	LLMYQGPPDTAEIIKTLPQKYRRKLVSQEE	K	S	P	I	K	T	1	0	0	2	0	1	1	1	0	2	2	1	1	0	3	1	1	0	1	0	0	0	18	0	1986.9972	P82909	P82909	61	78	MRPS36	28S ribosomal protein S36, mitochondrial	yes	yes	3	1.39E-09	126.19	3	598470	720300	806700	676080	330400	999430	853220	757880	763250	602850	524180	614890	596210	822380	674360	144150000			57086	2721	59652;59653	85392;85393;85394	94914;94915;94916;94917	94915				1996		4
SPDMLAHFR	VLHTSVVLLTEMCERSPDMLAHFRKLVPQL	TEMCERSPDMLAHFRKLVPQLVRILKNLIM	R	S	P	F	R	K	1	1	0	1	0	0	0	0	1	0	1	0	1	1	1	1	0	0	0	0	0	0	9	0	1072.5124	O43747	O43747	205	213	AP1G1	AP-1 complex subunit gamma-1	yes	yes	3	8.67E-05	116.73	1	1404800	1503200	1647100	1475900	705130	1854000	1702500	1525600	1582200	1579800	1063700	1273800	1109100	1767900	1579700	177070000			57087	588	59654	85395	94918	94918						1
SPDNEDSGDSKDIR	SEKKMESEEDSNWEKSPDNEDSGDSKDIRL	KSPDNEDSGDSKDIRLTLMEEVLLLGLKDK	K	S	P	I	R	L	0	1	1	4	0	0	1	1	0	1	0	1	0	0	1	3	0	0	0	0	0	0	14	1	1533.6543	Q9H4A5	Q9H4A5	32	45	GOLPH3L	Golgi phosphoprotein 3-like	yes	yes	3	3.19E-08	132.01	1	0	0	0	0	0	0	0	0	0	0	0	0	0	0	0	0			57088	6486	59655	85396	94919	94919						1
SPDPDKSTGTDCR	LKKELSQCNCIDLSKSPDPDKSTGTDCRSN	SKSPDPDKSTGTDCRSNLETESSHQSVCTD	K	S	P	C	R	S	0	1	0	3	1	0	0	1	0	0	0	1	0	0	2	2	2	0	0	0	0	0	13	1	1434.6045	Q5TAX3	Q5TAX3	841	853	ZCCHC11	Terminal uridylyltransferase 4	yes	yes	3	0.0071887	81.703	1	184200	130490	152490	218290	11097	179500	262080	108210	155120	145710	81574	215390	192010	264640	161750	9089300			57089	3860	59656	85397	94920	94920						1
SPDPGIVPQEAPVGNSLSELSEENFDGK	VPPLQERRHLLQEARSPDPGIVPQEAPVGN	GNSLSELSEENFDGKFANLTPSRTVPDSEA	R	S	P	G	K	F	1	0	2	2	0	1	4	3	0	1	2	1	0	1	4	4	0	0	0	2	0	0	28	0	2911.3723	O15027	O15027	2022	2049	SEC16A	Protein transport protein Sec16A	yes	yes	3	2.01E-47	228.46	1	152730	167630	209390	193910	106800	257540	205740	166690	224830	168600	142460	120380	84748	180470	180330	34889000			57090	403	59657	85398	94921	94921						1
SPDPGIVPQEAPVGNSLSELSEENFDGKFANLTPSR	VPPLQERRHLLQEARSPDPGIVPQEAPVGN	EENFDGKFANLTPSRTVPDSEAPPGWDRAD	R	S	P	S	R	T	2	1	3	2	0	1	4	3	0	1	3	1	0	2	5	5	1	0	0	2	0	0	36	1	3797.8384	O15027	O15027	2022	2057	SEC16A	Protein transport protein Sec16A	yes	yes	4	1.62E-11	142.64	1	83329	50544	44648	78485	13102	91652	94495	38888	61817	53638	38987	115220	93533	120530	69563	17158000			57091	403	59658	85399	94922;94923	94922						2
SPDRPECIR	LTGFGPGLAMETALRSPDRPECIRLYAPPF	METALRSPDRPECIRLYAPPFILAPVKDKQ	R	S	P	I	R	L	0	2	0	1	1	0	1	0	0	1	0	0	0	0	2	1	0	0	0	0	0	0	9	1	1128.5346	Q9UHV7	Q9UHV7	1750	1758	MED13	Mediator of RNA polymerase II transcription subunit 13	yes	yes	3	0.0076354	83.438	1	94071	101270	99952	94615	36581	110100	114160	93327	116370	104120	61557	98937	81764	129940	102010	11062000			57092	7301	59659	85400	94924	94924						1
SPDSATVSGYDIMK	LKEQLKAATEALGEKSPDSATVSGYDIMKS	KSPDSATVSGYDIMKSKSNPDFLKKDRSCV	K	S	P	M	K	S	1	0	0	2	0	0	0	1	0	1	0	1	1	0	1	3	1	0	1	1	0	0	14	0	1469.6708	Q6WCQ1	Q6WCQ1	977	990	MPRIP	Myosin phosphatase Rho-interacting protein	yes	yes	3	3.74E-09	160.18	1	212500	262560	277050	253030	155290	358620	302220	271030	291940	290110	202360	194880	164860	272900	310890	135830000			57093	4160	59660	85401	94925	94925						1
SPDSDVAATLK	IVALNKIDRLYDWKKSPDSDVAATLKKQKK	DWKKSPDSDVAATLKKQKKNTKDEFEERAK	K	S	P	L	K	K	2	0	0	2	0	0	0	0	0	0	1	1	0	0	1	2	1	0	0	1	0	0	11	0	1102.5506	O60841	O60841	767	777	EIF5B	Eukaryotic translation initiation factor 5B	yes	yes	3	6.03E-08	128.81	1	179170	221260	236710	195000	187430	269600	214960	224770	237000	214860	162850	151200	114580	217430	233250	125180000			57094	702	59661	85402	94926	94926						1
SPDTFVR	AKLEVAPISDIIAIKSPDTFVRTIYAGNAL	ISDIIAIKSPDTFVRTIYAGNALCTVKCDE	K	S	P	V	R	T	0	1	0	1	0	0	0	0	0	0	0	0	0	1	1	1	1	0	0	1	0	0	7	0	820.40792	P13804	P13804	140	146	ETFA	Electron transfer flavoprotein subunit alpha, mitochondrial	yes	yes	2	0.0034531	125.08	1	379320	453660	489170	358840	272140	460710	434010	477210	438030	374710	258300	340670	278150	424200	444480	1430200000			57095	1465	59662	85403	94927	94927						1
SPDTILQK	LRRYIKEYVTCHTCRSPDTILQKDTRLYFL	VTCHTCRSPDTILQKDTRLYFLQCETCHSR	R	S	P	Q	K	D	0	0	0	1	0	1	0	0	0	1	1	1	0	0	1	1	1	0	0	0	0	0	8	0	900.49165	P20042	P20042	286	293	EIF2S2	Eukaryotic translation initiation factor 2 subunit 2	yes	yes	3	0.01598	67.981	1	210980	207870	248550	192150	136500	228440	201550	216580	219630	255260	146630	212180	156950	225240	258170	14413000			57096	1621	59663	85404	94928	94928						1
SPDTILQKDTR	LRRYIKEYVTCHTCRSPDTILQKDTRLYFL	HTCRSPDTILQKDTRLYFLQCETCHSRCSV	R	S	P	T	R	L	0	1	0	2	0	1	0	0	0	1	1	1	0	0	1	1	2	0	0	0	0	0	11	1	1272.6674	P20042	P20042	286	296	EIF2S2	Eukaryotic translation initiation factor 2 subunit 2	yes	yes	3	5.93E-05	128.36	1	5314700	3705700	3917300	5349300	1469900	6701300	6133400	3935100	5103700	4712700	3335100	6803500	6065000	8547700	5420900	264040000			57097	1621	59664	85405	94929;94930	94929						2
SPDTNYLFMGDYVDR	GQFHDLMELFRIGGKSPDTNYLFMGDYVDR	SPDTNYLFMGDYVDRGYYSVETVTLLVALK	K	S	P	D	R	G	0	1	1	3	0	0	0	1	0	0	1	0	1	1	1	1	1	0	2	1	0	0	15	0	1791.7774	P62714;P67775	P67775	75	89	PPP2CB;PPP2CA	Serine/threonine-protein phosphatase 2A catalytic subunit beta isoform;Serine/threonine-protein phosphatase 2A catalytic subunit alpha isoform	no	no	2;3	9.6E-06	170.79	2	584440	623080	642170	604800	377620	662620	709010	540550	594890	604230	415090	476140	463460	648750	641330	185520000			57098	2665;2613	59665	85406;85407	94931;94932;94933	94932						3
SPDVGLYGVIPECGETYHSDLAEAK	AVESGDVGKTLSALRSPDVGLYGVIPECGE	PECGETYHSDLAEAKKKKLAVGDNNSKWVK	R	S	P	A	K	K	2	0	0	2	1	0	3	3	1	1	2	1	0	0	2	2	1	0	2	2	0	0	25	0	2706.2483	P46940	P46940	648	672	IQGAP1	Ras GTPase-activating-like protein IQGAP1	yes	yes	3	1.31E-08	146.64	2	1368500	1498500	1636600	1659600	710780	1892900	1931700	1207800	1665200	1476500	1039400	1193700	932820	1785000	1514800	269090000			57099	2128	59666	85408;85409	94934;94935;94936	94934						3
SPEACCELTLQPLR	FRETRAAQDFFSTCRSPEACCELTLQPLRR	RSPEACCELTLQPLRRFPLDAAIIFSDILV	R	S	P	L	R	R	1	1	0	0	2	1	2	0	0	0	3	0	0	0	2	1	1	0	0	0	0	0	14	0	1672.7913	P06132	P06132	61	74	UROD	Uroporphyrinogen decarboxylase	yes	yes	3	3.5E-14	180.28	1	126570	146030	154920	128620	59459	180670	134100	116630	144690	139980	92695	125450	91937	155180	157340	37675000			57100	1216	59667	85410	94937	94937						1
SPEACCELTLQPLRR	FRETRAAQDFFSTCRSPEACCELTLQPLRR	SPEACCELTLQPLRRFPLDAAIIFSDILVV	R	S	P	R	R	F	1	2	0	0	2	1	2	0	0	0	3	0	0	0	2	1	1	0	0	0	0	0	15	1	1828.8924	P06132	P06132	61	75	UROD	Uroporphyrinogen decarboxylase	yes	yes	3	5.22E-57	226.19	1	733820	742360	723110	687600	315070	916130	905010	678520	814180	814270	485680	853650	678040	951070	873710	177570000			57101	1216	59668	85411	94938	94938						1
SPEDKREYR	MNNPAIKRIGNHITKSPEDKREYRGLELAN	GNHITKSPEDKREYRGLELANGIKVLLISD	K	S	P	Y	R	G	0	2	0	1	0	0	2	0	0	0	0	1	0	0	1	1	0	0	1	0	0	0	9	2	1178.568	P14735	P14735	57	65	IDE	Insulin-degrading enzyme	yes	yes	4	0.0030518	82.749	1	141220	321440	291130	353890	57903	438980	293180	429870	360950	119770	268270	404580	297710	383490	292770	77070000			57102	1491	59669	85412	94939	94939						1
SPEDLER	KSTEEARKELQAAGKSPEDLERLLPHKVFE	KELQAAGKSPEDLERLLPHKVFEGNRPTNS	K	S	P	E	R	L	0	1	0	1	0	0	2	0	0	0	1	0	0	0	1	1	0	0	0	0	0	0	7	0	844.39266	P06744;Q8N196	P06744	455	461	GPI;SIX5	Glucose-6-phosphate isomerase;Homeobox protein SIX5	no	no	2	0.0067849	108.46	2	6857500	8365500	8150900	6515900	4894700	8680000	8696300	8316900	8216900	8105200	4656800	6318600	6353300	8114300	8026500	12001000000			57103	1229;4692	59670	85413;85414	94940;94941	94941						2
SPEDLERLLPHK	KSTEEARKELQAAGKSPEDLERLLPHKVFE	AGKSPEDLERLLPHKVFEGNRPTNSIVFTK	K	S	P	H	K	V	0	1	0	1	0	0	2	0	1	0	3	1	0	0	2	1	0	0	0	0	0	0	12	1	1432.7674	P06744	P06744	455	466	GPI	Glucose-6-phosphate isomerase	yes	yes	4	7.24E-06	133.98	2	519710	1810600	1330700	1131400	1914400	1420600	889280	2810900	1427800	620670	1324700	881580	775440	1003200	1227100	977630000			57104	1229	59671	85415;85416	94942;94943	94942						2
SPEEGAETPVYLALLPPDAEGPHGQFVSEK	PGWVRTDMAGPKATKSPEEGAETPVYLALL	PPDAEGPHGQFVSEKRVEQW__________	K	S	P	E	K	R	3	0	0	1	0	1	5	3	1	0	3	1	0	1	5	2	1	0	1	2	0	0	30	0	3163.535	P16152	P16152	243	272	CBR1	Carbonyl reductase [NADPH] 1	yes	yes	3;4	8.53E-20	181.92	3	2927800	3877500	4080700	3353300	1893200	4712600	4324300	3805700	4121600	2873900	2660000	2944900	2332100	3650500	3447800	2709400000			57105	1530	59672	85417;85418;85419	94944;94945;94946	94944						3
SPEEGAETPVYLALLPPDAEGPHGQFVSEKR	PGWVRTDMAGPKATKSPEEGAETPVYLALL	PDAEGPHGQFVSEKRVEQW___________	K	S	P	K	R	V	3	1	0	1	0	1	5	3	1	0	3	1	0	1	5	2	1	0	1	2	0	0	31	1	3319.6361	P16152	P16152	243	273	CBR1	Carbonyl reductase [NADPH] 1	yes	yes	4	6.84E-07	129.73	1	21837	17362	28803	33941	6136.5	23403	33968	19923	27220	23562	19562	31912	42140	36038	18617	24763000			57106	1530	59673	85420	94947	94947						1
SPEEHLEEMMK	LSGSPLKVKNSKNSKSPEEHLEEMMKMMSP	KNSKSPEEHLEEMMKMMSPNKLHTNFHIPK	K	S	P	M	K	M	0	0	0	0	0	0	4	0	1	0	1	1	2	0	1	1	0	0	0	0	0	0	11	0	1358.5846	Q9UIG0	Q9UIG0	361	371	BAZ1B	Tyrosine-protein kinase BAZ1B	yes	yes	3	0.0033102	89.301	1	301780	395700	368520	358070	201840	425720	366460	424150	382370	347620	251940	362060	335570	365200	374360	33694000			57107	7321	59674	85421	94948	94948						1
SPEEIRHLFQEK	NIPFTDFLSQEGLEKSPEEIRHLFQEKKVD	LEKSPEEIRHLFQEKKVDLSKPLVATCGSG	K	S	P	E	K	K	0	1	0	0	0	1	3	0	1	1	1	1	0	1	1	1	0	0	0	0	0	0	12	1	1511.7732	P25325	P25325	225	236	MPST	3-mercaptopyruvate sulfurtransferase	yes	yes	4	4.43E-36	225.23	1	316720	419880	382620	367250	234290	408770	362400	472060	399330	360180	254690	335610	296180	417470	419060	131760000			57108	1733	59675	85422	94949	94949						1
SPEEPSTPGTVVSSPSISTPPIVPDIQK	VNTSSIHVNPKFLNKSPEEPSTPGTVVSSP	SPSISTPPIVPDIQKNLTQEQLIRQQLLAK	K	S	P	Q	K	N	0	0	0	1	0	1	2	1	0	3	0	1	0	0	7	6	3	0	0	3	0	0	28	0	2845.4597	O94913	O94913	169	196	PCF11	Pre-mRNA cleavage complex 2 protein Pcf11	yes	yes	4	0.0077931	62.069	1	70596	101860	97045	94778	49946	111110	98565	98859	99510	83558	52820	77239	66001	98987	97629	27535000			57109	931	59676	85423	94950	94950						1
SPEETATQVPSLESLTLK	TASPLPLRPDAPVEKSPEETATQVPSLESL	ETATQVPSLESLTLKLEHEVVARSRPTPQD	K	S	P	L	K	L	1	0	0	0	0	1	3	0	0	0	3	1	0	0	2	3	3	0	0	1	0	0	18	0	1928.9943	Q9HCK8	Q9HCK8	2008	2025	CHD8	Chromodomain-helicase-DNA-binding protein 8	yes	yes	3	0.00026193	103.5	1	80011	69988	90181	77649	58906	91818	79559	78401	71935	69818	44246	68816	46521	74464	75902	5472800			57110	6681	59677	85424	94951	94951						1
SPEEVMEYSAVFWER	GRDDIDNIAREVEGKSPEEVMEYSAVFWER	SPEEVMEYSAVFWERCNELQDIEKIMAQIE	K	S	P	E	R	C	1	1	0	0	0	0	4	0	0	0	0	0	1	1	1	2	0	1	1	2	0	0	15	0	1857.8244	P28370	P28370	891	905	SMARCA1	Probable global transcription activator SNF2L1	yes	yes	3	0.00010378	127.18	1	139530	163330	160300	135990	84254	168800	147250	150320	147890	140020	96991	163630	129560	176040	187490	22938000			57111	1796	59678	85425	94952	94952						1
SPEGPREEEAAGGEEESPDSSPHGEASR	GPQQEPGEDEERRERSPEGPREEEAAGGEE	EEESPDSSPHGEASRGAAEPEAQLSNHLAE	R	S	P	S	R	G	3	2	0	1	0	0	8	4	1	0	0	0	0	0	4	5	0	0	0	0	0	0	28	1	2879.2078	Q96NY7	Q96NY7	377	404	CLIC6	Chloride intracellular channel protein 6	yes	yes	4	2.13E-12	157.43	1	20373	20059	20917	23440	6396.1	24519	21720	17605	26814	18226	14418	23704	23990	21419	21447	1508900			57112	5764	59679	85426	94953;94954	94954						2
SPELPSPQAEK	TLRITVEDSDKQLLKSPELPSPQAEKRLPK	QLLKSPELPSPQAEKRLPKLRLEIIDKDSK	K	S	P	E	K	R	1	0	0	0	0	1	2	0	0	0	1	1	0	0	3	2	0	0	0	0	0	0	11	0	1181.5928	Q9H078	Q9H078	663	673	CLPB	Caseinolytic peptidase B protein homolog	yes	yes	2	0.001018	126.19	1	132550	175210	179290	145330	92265	226630	183190	174150	179230	164650	120930	127280	83090	163480	173570	18043000			57113	6361	59680	85427	94955	94955						1
SPELQEEFGYNAETQK	TQHALGDAFADLSQKSPELQEEFGYNAETQ	PELQEEFGYNAETQKLLCKNGETLLGAVNF	K	S	P	Q	K	L	1	0	1	0	0	2	4	1	0	0	1	1	0	1	1	1	1	0	1	0	0	0	16	0	1868.8428	P53365	P53365	175	190	ARFIP2	Arfaptin-2	yes	yes	3	1.57E-40	237.59	1	309990	398200	436450	334050	276990	468260	414390	357750	396220	398070	277160	301250	221210	379900	385410	74455000			57114	2375	59681	85428	94956;94957	94956						2
SPEMSMQEDCISDIAPMQTDEQTNK	LKPMDTDKESIAESKSPEMSMQEDCISDIA	ISDIAPMQTDEQTNKEQFVPGPNEKPLYTA	K	S	P	N	K	E	1	0	1	3	1	3	3	0	0	2	0	1	3	0	2	3	2	0	0	0	0	0	25	0	2884.1871	O60502	O60502	511	535	MGEA5	Protein O-GlcNAcase	yes	yes	4	1.61E-06	132.72	1	40621	60216	74609	59570	57588	54956	56865	70777	69261	65944	38944	43176	41553	57935	64960	8839200			57115	662	59682	85429	94958	94958						1
SPENSTLEEILGQYQR	______________________________	PENSTLEEILGQYQRSLREHASRSIHQLTC	K	S	P	Q	R	S	0	1	1	0	0	2	3	1	0	1	2	0	0	0	1	2	1	0	1	0	0	0	16	0	1862.901	Q86SQ7	Q86SQ7	4	19	SDCCAG8	Serologically defined colon cancer antigen 8	yes	yes	3	1.54E-19	156.5	1	49954	55819	59573	47969	43981	53572	50834	50122	49418	43409	28307	34722	32398	54218	55908	7589300			57116	4391	59683	85430	94959	94959						1
SPENTEGK	______________________________	______________________________	K	S	P	G	K	D	0	0	1	0	0	0	2	1	0	0	0	1	0	0	1	1	1	0	0	0	0	0	8	0	860.38758	Q15651	Q15651	6	13	HMGN3	High mobility group nucleosome-binding domain-containing protein 3	yes	yes	2	0.004022	106.68	1	249250	484830	521830	377320	445020	517560	480360	626780	546480	365100	369120	223130	197800	380920	385690	221990000			57117	3463	59684	85431	94960	94960						1
SPENTEGKDGSK	______________________________	KRKSPENTEGKDGSKVTKQEPTRRSARLSA	K	S	P	S	K	V	0	0	1	1	0	0	2	2	0	0	0	2	0	0	1	2	1	0	0	0	0	0	12	1	1247.563	Q15651	Q15651	6	17	HMGN3	High mobility group nucleosome-binding domain-containing protein 3	yes	yes	3	0.0012129	99.069	2	1642300	1349400	1683300	2246500	101760	2430200	2726000	1304700	1885000	1542300	1114000	2015900	1859200	2908000	1631500	199550000			57118	3463	59685	85432;85433	94961;94962;94963	94963						3
SPEPEVLSTQEDLFDQSNK	LSAQELMESGLQIQKSPEPEVLSTQEDLFD	EVLSTQEDLFDQSNKTVSSDGCSTPSREEG	K	S	P	N	K	T	0	0	1	2	0	2	3	0	0	0	2	1	0	1	2	3	1	0	0	1	0	0	19	0	2162.0015	Q12888	Q12888	294	312	TP53BP1	Tumor suppressor p53-binding protein 1	yes	yes	3	5.11E-21	188.71	1	89937	120930	130890	107260	31214	133710	125590	107120	136190	98794	71428	99425	81091	110850	101190	15332000			57119	2995	59686	85434	94964	94964						1
SPEPGQTWTR	GHHTVGLKLHRKGDRSPEPGQTWTREVFSS	RKGDRSPEPGQTWTREVFSSCSSEVVLSGD	R	S	P	T	R	E	0	1	0	0	0	1	1	1	0	0	0	0	0	0	2	1	2	1	0	0	0	0	10	0	1157.5465	Q09666	Q09666	93	102	AHNAK	Neuroblast differentiation-associated protein AHNAK	yes	yes	2	0.00017466	130.53	1	981460	948530	1094000	1195000	247510	1127100	1224300	867910	1343700	1886500	601060	965900	966100	1546600	2090300	177300000			57120	2950	59687	85435	94965	94965						1
SPEPLGLPQSQSAQALTPPPIPNGSAPEGPASPGSQ	ASGAHQPPQTTEGEKSPEPLGLPQSQSAQA	PNGSAPEGPASPGSQ_______________	K	S	P	S	Q	-	4	0	1	0	0	4	2	4	0	1	3	0	0	0	10	6	1	0	0	0	0	0	36	0	3460.711	Q9UPN7	Q9UPN7	846	881	PPP6R1	Serine/threonine-protein phosphatase 6 regulatory subunit 1	yes	yes	3;4	6.24E-09	112.81	2	56510	86559	92452	71556	47497	94311	77890	104140	98369	57631	56128	82243	71360	83470	80450	59657000			57121	7508	59688	85436;85437	94966;94967	94967						2
SPEQQLSATQK	GGVITSDMIEMIFSKSPEQQLSATQKFRKL	IFSKSPEQQLSATQKFRKLLSKEPNPPIDE	K	S	P	Q	K	F	1	0	0	0	0	3	1	0	0	0	1	1	0	0	1	2	1	0	0	0	0	0	11	0	1215.6095	P52294	P52294	95	105	KPNA1	Importin subunit alpha-5;Importin subunit alpha-5, N-terminally processed	yes	yes	3	1.13E-05	135.6	1	687720	643590	648360	721220	299410	929220	829660	756470	755060	632450	513840	838860	794120	914120	787700	405670000			57122	2340	59689	85438	94968	94968						1
SPEVLLGSAR	PIRVYTHEVVTLWYRSPEVLLGSARYSTPV	TLWYRSPEVLLGSARYSTPVDIWSIGTIFA	R	S	P	A	R	Y	1	1	0	0	0	0	1	1	0	0	2	0	0	0	1	2	0	0	0	1	0	0	10	0	1027.5662	P06493	P06493	171	180	CDK1	Cyclin-dependent kinase 1	yes	yes	2	0.00027743	126.55	2	10168000	7807800	9121700	7863500	3849100	10732000	9083100	6383900	8007100	7524500	5893800	7976800	6216300	8307800	8175900	512810000			57123	1223	59690	85439;85440	94969;94970	94969						2
SPEVLSGGEDGAVRLWDLR	RGHTDYIHCLALRERSPEVLSGGEDGAVRL	LSGGEDGAVRLWDLRTAKEVQTIEVYKHEE	R	S	P	L	R	T	1	2	0	2	0	0	2	3	0	0	3	0	0	0	1	2	0	1	0	2	0	0	19	1	2055.0385	Q86W42	Q86W42	180	198	THOC6	THO complex subunit 6 homolog	yes	yes	3	4.36E-63	193.67	1	355240	389960	463630	405530	184780	490090	451900	380300	448090	344550	226520	539760	374810	498080	483240	54177000			57124	4457	59691	85441	94971;94972	94972						2
SPEYLSLFIDDK	TIAGDFEYFLNLNSRSPEYLSLFIDDKLKK	NSRSPEYLSLFIDDKLKKGVKGLTEQEVET	R	S	P	D	K	L	0	0	0	2	0	0	1	0	0	1	2	1	0	1	1	2	0	0	1	0	0	0	12	0	1425.7028	Q13618	Q13618	384	395	CUL3	Cullin-3	yes	yes	2;3	1.01E-12	175.91	2	282050	359960	433600	339970	243670	469650	380370	311920	390770	347480	231210	246800	165100	298660	343870	17580000			57125	3157	59692	85442;85443	94973;94974	94973						2
SPFAYCMMIR	AVNKMISKVTRHGLKSPFAYCMMIRVASKQ	RHGLKSPFAYCMMIRVASKQLEEEDGSRDS	K	S	P	I	R	V	1	1	0	0	1	0	0	0	0	1	0	0	2	1	1	1	0	0	1	0	0	0	10	0	1274.561	Q9Y678	Q9Y678	225	234	COPG1	Coatomer subunit gamma-1	yes	yes	2	0.00019562	129.72	1	839160	908230	993670	886160	543720	957650	930770	783420	937610	1009700	583360	812430	592580	1050600	1075100	171010000			57126	7829	59693	85444	94975	94975						1
SPFEGAVTESQSLFSDNFR	SNPVIPISSSNHSARSPFEGAVTESQSLFS	GAVTESQSLFSDNFRHPNPIPSGLPPFPSS	R	S	P	F	R	H	1	1	1	1	0	1	2	1	0	0	1	0	0	3	1	4	1	0	0	1	0	0	19	0	2116.9702	O95628	O95628	324	342	CNOT4	CCR4-NOT transcription complex subunit 4	yes	yes	3	5.18E-21	188.58	1	63168	61416	65577	61109	22696	70080	76977	46261	59335	52924	39204	60869	37918	68964	66533	25505000			57127	1035	59694	85445	94976	94976						1
SPFEVKVGTECGNQK	TYIVTITWGGQNIGRSPFEVKVGTECGNQK	SPFEVKVGTECGNQKVRAWGPGLEGGVVGK	R	S	P	Q	K	V	0	0	1	0	1	1	2	2	0	0	0	2	0	1	1	1	1	0	0	2	0	0	15	1	1678.7985	P21333	P21333	564	578	FLNA	Filamin-A	yes	yes	3	1.28E-27	164.53	1	1290100	854210	1073600	1488800	119560	1673700	1428100	617730	1078600	1121700	769250	1806800	1152300	1930600	1519900	352260000			57128	1654	59695	85446	94977	94977						1
SPFEVQVGPEAGMQK	RYSIAITWGGHHIPKSPFEVQVGPEAGMQK	SPFEVQVGPEAGMQKVRAWGPGLHGGIVGR	K	S	P	Q	K	V	1	0	0	0	0	2	2	2	0	0	0	1	1	1	2	1	0	0	0	2	0	0	15	0	1602.7712	O75369	O75369	537	551	FLNB	Filamin-B	yes	yes	2;3	3.44E-19	230.23	11	4402300	4595200	4905900	5689600	2868500	6671800	5710800	4915400	5639800	5457900	3543100	5019400	3999800	6136700	6702700	2040500000			57129	775	59696;59697	85447;85448;85449;85450;85451;85452;85453;85454;85455;85456;85457	94978;94979;94980;94981;94982;94983;94984;94985;94986;94987;94988;94989	94989				363		12
SPFEVSVDK	LHKVTVLFAGQHISKSPFEVSVDKAQGDAS	GQHISKSPFEVSVDKAQGDASKVTAKGPGL	K	S	P	D	K	A	0	0	0	1	0	0	1	0	0	0	0	1	0	1	1	2	0	0	0	2	0	0	9	0	1006.4971	O75369	O75369	341	349	FLNB	Filamin-B	yes	yes	2	0.00019798	149.72	3	1638500	1843600	1841700	1750800	1067800	2460600	2054000	1768500	1967700	1798300	1271900	1299500	1005100	1929200	1978600	1526900000			57130	775	59698	85458;85459;85460	94990;94991;94992	94991						3
SPFEVYVDK	THKVTVLFAGQHIAKSPFEVYVDKSQGDAS	GQHIAKSPFEVYVDKSQGDASKVTAQGPGL	K	S	P	D	K	S	0	0	0	1	0	0	1	0	0	0	0	1	0	1	1	1	0	0	1	2	0	0	9	0	1082.5284	P21333	P21333	368	376	FLNA	Filamin-A	yes	yes	2;3	0.00083569	127.3	3	1644200	2301800	2309300	1769200	2030000	2700700	2144800	2030100	2287400	2202500	1534400	1500800	1140400	2246700	2757800	842190000			57131	1654	59699	85461;85462;85463	94993;94994;94995	94994						3
SPFEVYVDKSQGDASK	THKVTVLFAGQHIAKSPFEVYVDKSQGDAS	PFEVYVDKSQGDASKVTAQGPGLEPSGNIA	K	S	P	S	K	V	1	0	0	2	0	1	1	1	0	0	0	2	0	1	1	3	0	0	1	2	0	0	16	1	1755.8315	P21333	P21333	368	383	FLNA	Filamin-A	yes	yes	3;4	3.08E-05	131.45	2	2690300	1700100	1827900	3262000	401030	3227800	3508800	2091000	2816600	2541700	1527200	3641800	3041500	4264700	2794200	188870000			57132	1654	59700	85464;85465	94996;94997;94998	94997						3
SPFSVAVSPSLDLSK	PVGVNVTYGGDPIPKSPFSVAVSPSLDLSK	SPFSVAVSPSLDLSKIKVSGLGEKVDVGKD	K	S	P	S	K	I	1	0	0	1	0	0	0	0	0	0	2	1	0	1	2	5	0	0	0	2	0	0	15	0	1532.8086	P21333	P21333	959	973	FLNA	Filamin-A	yes	yes	3	1.3E-08	152.88	2	6629400	7537500	8242700	7114000	5783100	9780000	7956700	6870000	8202500	8112000	5476200	6567600	4767800	8671000	8886900	2532000000			57133	1654	59701	85466;85467	94999;95000	94999						2
SPFTTPIGR	CLDPVATLAAVMTEKSPFTTPIGRKDEADL	AVMTEKSPFTTPIGRKDEADLAKSALAMAD	K	S	P	G	R	K	0	1	0	0	0	0	0	1	0	1	0	0	0	1	2	1	2	0	0	0	0	0	9	0	974.51853	Q7Z478	Q7Z478	1109	1117	DHX29	ATP-dependent RNA helicase DHX29	yes	yes	2	0.019098	92.439	1	1941900	1718000	1910800	1812400	837940	2138200	2185400	1682500	1971800	1960400	1182900	1786500	1458300	2156700	1911100	189790000			57134	4328	59702	85468	95001	95001						1
SPFTVGVAAPLDLSK	NMQVLVTYGGDPIPKSPFTVGVAAPLDLSK	SPFTVGVAAPLDLSKIKLNGLENRVEVGKD	K	S	P	S	K	I	2	0	0	1	0	0	0	1	0	0	2	1	0	1	2	2	1	0	0	2	0	0	15	0	1500.8188	O75369	O75369	932	946	FLNB	Filamin-B	yes	yes	2;3	3.28E-27	248.91	3	3518400	3784200	3979400	3827000	2310500	5154500	4309100	3703800	3871200	3970000	2793500	3557500	2414800	4795000	4592300	1508600000			57135	775	59703	85469;85470;85471	95002;95003;95004	95002						3
SPFVVQVGEACNPNACR	PHVVKIFFAGDTIPKSPFVVQVGEACNPNA	FVVQVGEACNPNACRASGRGLQPKGVRIRE	K	S	P	C	R	A	2	1	2	0	2	1	1	1	0	0	0	0	0	1	2	1	0	0	0	3	0	0	17	0	1903.8669	O75369	O75369	440	456	FLNB	Filamin-B	yes	yes	3	6.49E-09	151.44	1	2836900	3043100	2691500	3170200	1479400	3858000	2901800	3141700	3142400	2487500	2015800	3281400	3224700	3889900	3106600	1850000000			57136	775	59704	85472	95005	95005						1
SPGADLLQVLTK	LDSLWAAGQELQAWKSPGADLLQVLTKAVK	AWKSPGADLLQVLTKAVKSAEAAAEATKNM	K	S	P	T	K	A	1	0	0	1	0	1	0	1	0	0	3	1	0	0	1	1	1	0	0	1	0	0	12	0	1240.7027	Q3LXA3	Q3LXA3	511	522	DAK	Bifunctional ATP-dependent dihydroxyacetone kinase/FAD-AMP lyase (cyclizing);ATP-dependent dihydroxyacetone kinase;FAD-AMP lyase (cyclizing)	yes	yes	3	0.0015169	98.407	1	798220	1106100	1164100	985170	501510	1213600	1257000	1067800	1072200	1031200	678430	948690	771680	1006200	1122700	171230000			57137	3634	59705	85473	95006	95006						1
SPGADLSLEK	KTIFSALENDPLFARSPGADLSLEKYRELN	PLFARSPGADLSLEKYRELNFLRCKRIFEY	R	S	P	E	K	Y	1	0	0	1	0	0	1	1	0	0	2	1	0	0	1	2	0	0	0	0	0	0	10	0	1015.5186	O15254	O15254	64	73	ACOX3	Peroxisomal acyl-coenzyme A oxidase 3	yes	yes	3	0.011209	68.893	1	60656	69898	91088	70644	44570	72566	71577	52549	85889	85338	44964	56917	42098	66017	83234	9455200			57138	447	59706	85474	95007	95007						1
SPGAFDMSGVR	SAGELELLAGEVPARSPGAFDMSGVRGSLA	VPARSPGAFDMSGVRGSLAEAVGSPPPAAT	R	S	P	V	R	G	1	1	0	1	0	0	0	2	0	0	0	0	1	1	1	2	0	0	0	1	0	0	11	0	1122.5128	Q9Y6I3	Q9Y6I3	435	445	EPN1	Epsin-1	yes	yes	2	1.72E-09	180.67	1	438370	542090	547700	485280	271840	518240	553940	467220	508800	535980	360860	381620	378790	534020	515110	65153000			57139	7850	59707	85475	95008	95008						1
SPGALETPSAAGSQGNTASQGK	GPPEDSGASAAKGQKSPGALETPSAAGSQG	PSAAGSQGNTASQGKEGPYSEPSKRGPLSK	K	S	P	G	K	E	4	0	1	0	0	2	1	4	0	0	1	1	0	0	2	4	2	0	0	0	0	0	22	0	2014.9556	Q9Y2D5	Q9Y2D5	393	414	AKAP2	A-kinase anchor protein 2	yes	yes	3	4.85E-79	273.01	1	161550	178820	187430	215610	114300	281090	183860	178450	239430	175680	164510	107690	109050	195550	192870	31074000			57140	7581	59708	85476	95009	95009						1
SPGAPGPLTLK	QHPVPPPAQNQNQVRSPGAPGPLTLKEVEE	NQVRSPGAPGPLTLKEVEELEQLTQQLMQD	R	S	P	L	K	E	1	0	0	0	0	0	0	2	0	0	2	1	0	0	3	1	1	0	0	0	0	0	11	0	1036.5917	Q15942	Q15942	344	354	ZYX	Zyxin	yes	yes	2	0.0010173	110.39	1	1470600	2409600	2108500	1709500	1210900	2357100	1973700	1352700	1939800	2295400	1441900	1508200	926010	1754400	2323900	472270000			57141	3501	59709	85477	95010	95010						1
SPGASNLK	LPLKPVISQPIHDSKSPGASNLKISRMDKT	QPIHDSKSPGASNLKISRMDKTAGSVRGGD	K	S	P	L	K	I	1	0	1	0	0	0	0	1	0	0	1	1	0	0	1	2	0	0	0	0	0	0	8	0	772.40792	Q00653	Q00653	222	229	NFKB2	Nuclear factor NF-kappa-B p100 subunit;Nuclear factor NF-kappa-B p52 subunit	yes	yes	2	0.0045274	104.06	1	1559500	1047400	1126100	1199100	990520	2129600	1300300	1077600	1316100	1842900	1100900	1066900	931180	1608700	1858100	84878000			57142	2776	59710	85478	95011	95011						1
SPGEPGGAAPEREVPAAAR	PLRKRPRRDGPGLERSPGEPGGAAPEREVP	PGGAAPEREVPAAARGCPGAAAAALWREAE	R	S	P	A	R	G	5	2	0	0	0	0	3	3	0	0	0	0	0	0	4	1	0	0	0	1	0	0	19	1	1817.902	Q96EB6	Q96EB6	47	65	SIRT1	NAD-dependent protein deacetylase sirtuin-1;SirtT1 75 kDa fragment	yes	yes	3	1.33E-15	178.77	2	367840	343410	429730	387530	198770	454870	502650	361120	418070	458680	245650	370850	284510	481990	480270	52235000			57143	5523	59711	85479;85480	95012;95013	95013						2
SPGETSK	GAKEHGAVAVERVTKSPGETSKPRPFAGGG	VAVERVTKSPGETSKPRPFAGGGYRLGAAP	K	S	P	S	K	P	0	0	0	0	0	0	1	1	0	0	0	1	0	0	1	2	1	0	0	0	0	0	7	0	704.33408	Q9UNZ2	Q9UNZ2	140	146	NSFL1C	NSFL1 cofactor p47	yes	yes	2	0.058551	73.26	1	336620	586710	654970	570600	2008900	646360	579020	730440	666860	613970	467170	230800	314380	407690	532100	55701000			57144	7500	59712	85481	95014	95014						1
SPGETSKPRPFAGGGYR	GAKEHGAVAVERVTKSPGETSKPRPFAGGG	GETSKPRPFAGGGYRLGAAPEEESAYVAGE	K	S	P	Y	R	L	1	2	0	0	0	0	1	4	0	0	0	1	0	1	3	2	1	0	1	0	0	0	17	2	1762.8751	Q9UNZ2	Q9UNZ2	140	156	NSFL1C	NSFL1 cofactor p47	yes	yes	3;4	2.55E-13	135.55	3	12314000	11295000	14117000	13252000	4755400	16337000	16005000	14095000	15893000	15083000	9833800	12130000	11077000	17396000	15850000	2506600000			57145	7500	59713	85482;85483;85484	95015;95016;95017	95015						3
SPGNLEGPWGGGR	APSCPARALAAVGRRSPGNLEGPWGGGRGL	RRSPGNLEGPWGGGRGLRADGGRSRTGDDE	R	S	P	G	R	G	0	1	1	0	0	0	1	5	0	0	1	0	0	0	2	1	0	1	0	0	0	0	13	0	1282.6054	O43824	O43824	43	55	GTPBP6	Putative GTP-binding protein 6	yes	yes	2	0.019434	72.817	1	0	0	0	0	0	0	0	0	0	0	0	0	0	0	0	0			57146	607	59714	85485	95018	95018						1
SPGPGPGPGAGAEPGATGGSSHFISSR	MVNTRKSSLRLLGSKSPGPGPGPGAGAEPG	EPGATGGSSHFISSRTRSSKTRAASCPAAK	K	S	P	S	R	T	3	1	0	0	0	0	1	8	1	1	0	0	0	1	5	5	1	0	0	0	0	0	27	0	2391.1203	Q9ULI0	Q9ULI0	16	42	ATAD2B	ATPase family AAA domain-containing protein 2B	yes	yes	3	1.97E-35	202.58	1	18752	20728	24030	25863	10892	22500	26234	21023	23449	22216	19223	21491	22706	27979	23756	8747800			57147	7428	59715	85486	95019	95019						1
SPGSNSKVPEIEVTVEGPNNNNPQTSAVR	SKINTKALQSPKRPRSPGSNSKVPEIEVTV	VEGPNNNNPQTSAVRTPTQTNGSNVPFKPR	R	S	P	V	R	T	1	1	5	0	0	1	3	2	0	1	0	1	0	0	4	4	2	0	0	4	0	0	29	1	3020.4799	P78347	P78347	674	702	GTF2I	General transcription factor II-I	yes	yes	4	4.5E-19	179.81	1	135200	136860	156890	143400	21504	232620	211930	151080	190260	112450	105970	190350	155050	227310	154130	12464000			57148	2689	59716	85487	95020;95021	95021						2
SPGSPPGPELPIETALDDRER	QLIVARRISKCNELKSPGSPPGPELPIETA	GPELPIETALDDRERRISHSLYSGIEGLDE	K	S	P	E	R	R	1	2	0	2	0	0	3	2	0	1	2	0	0	0	5	2	1	0	0	0	0	0	21	1	2232.1022	Q8TEW0	Q8TEW0	692	712	PARD3	Partitioning defective 3 homolog	yes	yes	3	1.39E-16	179.41	1	182080	193080	184920	179090	90311	242180	208490	201570	221210	231930	137810	160790	173600	242540	200520	40616000			57149	5090	59717	85488	95022	95022						1
SPGSPVGEGTGSPPKWQIGEQEFEALMR	NLVLLNPEKYKAKSRSPGSPVGEGTGSPPK	PKWQIGEQEFEALMRMLDNLGYRTGYPYRY	R	S	P	M	R	M	1	1	0	0	0	2	4	5	0	1	1	1	1	1	4	3	1	1	0	1	0	0	28	1	2970.4182	P35611	P35611	355	382	ADD1	Alpha-adducin	yes	yes	3	2.84E-13	165.46	1	78853	59812	74740	88763	11023	99311	108720	72753	80091	60728	53480	95035	73317	116750	86106	6451700			57150	1943	59718	85489	95023	95023						1
SPGSQGVRDFIEK	AKLGLREIRIHLCQRSPGSQGVRDFIEKRY	QRSPGSQGVRDFIEKRYVELKKANPDLPIL	R	S	P	E	K	R	0	1	0	1	0	1	1	2	0	1	0	1	0	1	1	2	0	0	0	1	0	0	13	1	1418.7154	O43678	O43678	27	39	NDUFA2	NADH dehydrogenase [ubiquinone] 1 alpha subcomplex subunit 2	yes	yes	3;4	0.013954	73.722	2	2689900	3033200	3465800	3174400	1522800	4022000	3403400	2904900	3132200	2847200	2434800	2723800	2337400	3732400	3475100	255620000			57151	577	59719	85490;85491	95024;95025	95025						2
SPGSTPTTPTSSQAPQK	KTPERLSLEGERQPKSPGSTPTTPTSSQAP	GSTPTTPTSSQAPQKLDASAAAAPASLPPS	K	S	P	Q	K	L	1	0	0	0	0	2	0	1	0	0	0	1	0	0	4	4	4	0	0	0	0	0	17	0	1670.8111	P35658	P35658	430	446	NUP214	Nuclear pore complex protein Nup214	yes	yes	3	2.52E-13	167.69	1	226590	357240	393810	324040	385500	345420	317850	403210	454030	428230	267100	182630	164510	304260	371170	75805000			57152	1947	59720	85492	95026	95026						1
SPGTRPEDEAEGKPPQR	LKDFHKDILKPSPGKSPGTRPEDEAEGKPP	GTRPEDEAEGKPPQREKWSSKIDFVLSVAG	K	S	P	Q	R	E	1	2	0	1	0	1	3	2	0	0	0	1	0	0	4	1	1	0	0	0	0	0	17	2	1849.8919	P31641	P31641	25	41	SLC6A6	Sodium- and chloride-dependent taurine transporter	yes	yes	4	0.007015	73.918	1	158620	148250	170200	187120	124710	200980	189550	160030	200530	176920	110790	155360	147330	209040	171190	36795000			57153	1868	59721	85493	95027	95027						1
SPGTWTIYFEGADYESHLLR	PLCQRGFCRLIPHTRSPGTWTIYFEGADYE	TIYFEGADYESHLLRENTELAQPLRKEPEI	R	S	P	L	R	E	1	1	0	1	0	0	2	2	1	1	2	0	0	1	1	2	2	1	2	0	0	0	20	0	2341.1015	P55196	P55196	973	992	MLLT4	Afadin	yes	yes	3	6.84E-09	149.47	1	48304	57156	60862	53215	32450	62641	63458	61107	63386	63834	43434	46047	49871	63057	53023	9886200			57154	2440	59722	85494	95028	95028						1
SPGVVISDDEPGYDLDLFCIPNHYAEDLER	______________________________	DLFCIPNHYAEDLERVFIPHGLIMDRTERL	R	S	P	E	R	V	1	1	1	5	1	0	3	2	1	2	3	0	0	1	3	2	0	0	2	2	0	0	30	0	3434.5613	P00492	P00492	5	34	HPRT1	Hypoxanthine-guanine phosphoribosyltransferase	yes	yes	3;4	7.98E-74	253.69	5	246680	237220	269490	230470	109920	308640	280620	230350	301140	269620	165870	255890	220770	308880	284190	1769100000			57155	1116	59723	85495;85496;85497;85498;85499	95029;95030;95031;95032;95033;95034	95033						6
SPHEGDLEFISMDLHK	YCPSGKHVAYVEGSRSPHEGDLEFISMDLH	PHEGDLEFISMDLHKGCGPSRRSDLQSLGY	R	S	P	H	K	G	0	0	0	2	0	0	2	1	2	1	2	1	1	1	1	2	0	0	0	0	0	0	16	0	1853.8618	Q8IV63	Q8IV63	348	363	VRK3	Inactive serine/threonine-protein kinase VRK3	yes	yes	4	1.16E-19	185.67	1	63807	62851	79162	54533	26491	83443	82945	66305	59833	78648	49476	67085	57715	89483	75898	8895300			57156	4538	59724	85500	95035	95035						1
SPHFFQPTNQQFK	NSNYGWRALRLLARRSPHFFQPTNQQFKSL	RRSPHFFQPTNQQFKSLPEYLENMVIKLAK	R	S	P	F	K	S	0	0	1	0	0	3	0	0	1	0	0	1	0	3	2	1	1	0	0	0	0	0	13	0	1604.7736	Q96FV9	Q96FV9	504	516	THOC1	THO complex subunit 1	yes	yes	3	1.26E-05	97.69	2	0	0	0	0	0	0	0	0	0	0	0	0	0	0	0	0			57157	5573	59725	85501;85502	95036;95037	95037						2
SPHFQVVNEETPK	SDGKSYVITGSWNPKSPHFQVVNEETPKDK	PKSPHFQVVNEETPKDKVLFMTTAVDLVIT	K	S	P	P	K	D	0	0	1	0	0	1	2	0	1	0	0	1	0	1	2	1	1	0	0	2	0	0	13	0	1510.7416	Q9Y3P9	Q9Y3P9	389	401	RABGAP1	Rab GTPase-activating protein 1	yes	yes	3	1.22E-14	144.09	1	136690	174920	208940	178870	182020	178600	157720	185280	201160	184100	111890	107360	83947	145470	211230	25547000			57158	7691	59726	85503	95038	95038						1
SPHQNVCEQAVWALGNIIGDGPQCR	VVQSNAVPLFLRLLRSPHQNVCEQAVWALG	VWALGNIIGDGPQCRDYVISLGVVKPLLSF	R	S	P	C	R	D	2	1	2	1	2	3	1	3	1	2	1	0	0	0	2	1	0	1	0	2	0	0	25	0	2805.3075	O00505	O00505	168	192	KPNA3	Importin subunit alpha-4	yes	yes	4	0.00015188	95.366	1	1319900	933220	909050	1578400	404970	1399300	1636500	1206600	1301500	1094000	766880	2002000	2369500	1895700	1171300	122050000			57159	291	59727	85504	95039	95039						1
SPIAEAVFR	ATKSVLFVCLGNICRSPIAEAVFRKLVTDQ	LGNICRSPIAEAVFRKLVTDQNISENWRVD	R	S	P	F	R	K	2	1	0	0	0	0	1	0	0	1	0	0	0	1	1	1	0	0	0	1	0	0	9	0	988.53418	P24666	P24666	20	28	ACP1	Low molecular weight phosphotyrosine protein phosphatase	yes	yes	2	0.0012822	114.64	2	12760000	9729800	11199000	11177000	4340400	14722000	14245000	10578000	12584000	12725000	8024900	14888000	14645000	15076000	12188000	988500000			57160	1723	59728	85505;85506	95040;95041	95040						2
SPIAEAVFRK	ATKSVLFVCLGNICRSPIAEAVFRKLVTDQ	GNICRSPIAEAVFRKLVTDQNISENWRVDS	R	S	P	R	K	L	2	1	0	0	0	0	1	0	0	1	0	1	0	1	1	1	0	0	0	1	0	0	10	1	1116.6291	P24666	P24666	20	29	ACP1	Low molecular weight phosphotyrosine protein phosphatase	yes	yes	2;3	0.0041667	105.36	2	4183200	4159400	4635000	4481500	2152300	5704000	5082600	3829700	5006700	4481700	2955700	3939600	3545000	5714000	5093400	235910000			57161	1723	59729	85507;85508	95042;95043	95042						2
SPIEFLENAYEK	FSPIPFLGHAIAFGKSPIEFLENAYEKYGP	FGKSPIEFLENAYEKYGPVFSFTMVGKTFT	K	S	P	E	K	Y	1	0	1	0	0	0	3	0	0	1	1	1	0	1	1	1	0	0	1	0	0	0	12	0	1438.698	Q16850	Q16850	80	91	CYP51A1	Lanosterol 14-alpha demethylase	yes	yes	3	8.1E-09	158.4	2	229420	245390	264910	379440	357110	278180	252820	221000	366260	492520	182780	170780	130130	416270	444310	45688000			57162	3565	59730	85509;85510	95044;95045	95044						2
SPIIFIGTGEHIDDFEPFK	HAKGGGALSAVAATKSPIIFIGTGEHIDDF	FIGTGEHIDDFEPFKTQPFISKLLGMGDIE	K	S	P	F	K	T	0	0	0	2	0	0	2	2	1	4	0	1	0	3	2	1	1	0	0	0	0	0	19	0	2161.0732	P61011	P61011	268	286	SRP54	Signal recognition particle 54 kDa protein	yes	yes	4	5.33E-12	165.66	1	122420	205850	206730	163400	150180	264480	204900	194300	212020	183300	153560	107850	61115	165010	185770	64311000			57163	2528	59731	85511	95046	95046						1
SPILVATAVAAR	QRDREEALHQFRSGKSPILVATAVAARGLD	SGKSPILVATAVAARGLDISNVKHVINFDL	K	S	P	A	R	G	4	1	0	0	0	0	0	0	0	1	1	0	0	0	1	1	1	0	0	2	0	0	12	0	1167.6976	O00571;O15523	O00571	492	503	DDX3X;DDX3Y	ATP-dependent RNA helicase DDX3X;ATP-dependent RNA helicase DDX3Y	no	no	2	4.66E-05	143.5	1	1674800	2261500	2264000	1602000	1117000	2236000	1492200	1689900	1763100	1503600	1262900	1236000	837820	1441700	1723800	931150000			57164	300;490	59732	85512	95047	95047						1
SPISDNSGCDAPGNSNPSLSVPSSAESEK	STRNTRAETASQSQRSPISDNSGCDAPGNS	SNPSLSVPSSAESEKQTRQAPKRKSVRRGR	R	S	P	E	K	Q	2	0	3	2	1	0	2	2	0	1	1	1	0	0	4	9	0	0	0	1	0	0	29	0	2889.257	Q99590	Q99590	338	366	SCAF11	Protein SCAF11	yes	yes	3	2.73E-18	171.22	1	51225	62437	71831	63844	18376	79138	80281	59550	66310	57137	39560	41363	33457	63958	52506	10215000			57165	5913	59733	85513	95048	95048						1
SPISVPGGSALISNLGK	TTVVGGVTKTITLVKSPISVPGGSALISNL	ISVPGGSALISNLGKVMSVVQTKPVQTSAV	K	S	P	G	K	V	1	0	1	0	0	0	0	3	0	2	2	1	0	0	2	4	0	0	0	1	0	0	17	0	1595.8883	P51610	P51610	666	682	HCFC1	Host cell factor 1;HCF N-terminal chain 1;HCF N-terminal chain 2;HCF N-terminal chain 3;HCF N-terminal chain 4;HCF N-terminal chain 5;HCF N-terminal chain 6;HCF C-terminal chain 1;HCF C-terminal chain 2;HCF C-terminal chain 3;HCF C-terminal chain 4;HCF C-terminal chain 5;HCF C-terminal chain 6	yes	yes	3	3.7E-09	157.91	1	2263300	3198700	3111000	2937200	1485800	3282700	3286500	2690300	3429000	2666000	2078800	3378100	2672600	3651400	2782800	385920000			57166	2306	59734	85514	95049	95049						1
SPITGNDLSPPVSFNLMFK	GQQELADLFVNYNVKSPITGNDLSPPVSFN	GNDLSPPVSFNLMFKTFIGPGGNMPGYLRP	K	S	P	F	K	T	0	0	2	1	0	0	0	1	0	1	2	1	1	2	3	3	1	0	0	1	0	0	19	0	2063.0398	P41250	P41250	265	283	GARS	Glycine--tRNA ligase	yes	yes	2	1.46E-20	236.4	1	970000	917030	1095800	1169400	665640	1251700	1100300	862600	1203900	1326100	704380	942050	709570	1232900	1433700	326980000			57167	2044	59735	85515	95050	95050						1
SPIYSHFSETVSGLPVIR	VSTSRQLRRLDSVTRSPIYSHFSETVSGLP	YSHFSETVSGLPVIRAFEHQQRFLKHNEVR	R	S	P	I	R	A	0	1	0	0	0	0	1	1	1	2	1	0	0	1	2	4	1	0	1	2	0	0	18	0	1988.0367	Q92887	Q92887	1157	1174	ABCC2	Canalicular multispecific organic anion transporter 1	yes	yes	3	1.51E-27	198.85	1	1372800	1487600	1709100	1724500	774770	1721200	1809100	1624000	1751100	1665700	994980	1971400	1739000	2120300	1975400	239650000			57168	5303	59736	85516	95051	95051						1
SPKDNVDDPTGNFR	SIDWTKIEPSVNFLKSPKDNVDDPTGNFRS	KSPKDNVDDPTGNFRSGPLTGWRVFLLLLC	K	S	P	F	R	S	0	1	2	3	0	0	0	1	0	0	0	1	0	1	2	1	1	0	0	1	0	0	14	1	1560.7168	Q12907	Q12907	301	314	LMAN2	Vesicular integral-membrane protein VIP36	yes	yes	3	6.43E-09	153.94	1	1487400	1110200	1371300	1543200	82561	1870800	1960200	1137600	1466200	1553700	983010	2080400	1291000	2077100	1889600	285260000			57169	3002	59737	85517	95052	95052						1
SPKDPSQLNSK	DYMLFRKYNLQEVVKSPKDPSQLNSKQGNG	EVVKSPKDPSQLNSKQGNGKEAKLESADKS	K	S	P	S	K	Q	0	0	1	1	0	1	0	0	0	0	1	2	0	0	2	3	0	0	0	0	0	0	11	1	1199.6146	Q9NXG2	Q9NXG2	270	280	THUMPD1	THUMP domain-containing protein 1	yes	yes	3	0.0024918	91.62	1	2282300	1857000	2069500	2402600	251610	3253400	2941200	1958100	2362700	2215600	1522400	2440500	1959400	3172100	2493800	235720000			57170	6992	59738	85518	95053	95053						1
SPLAGDFITMQCR	IPVHDGYVLQQGIVKSPLAGDFITMQCREL	VKSPLAGDFITMQCRELFQEMNIELVPPYM	K	S	P	C	R	E	1	1	0	1	1	1	0	1	0	1	1	0	1	1	1	1	1	0	0	0	0	0	13	0	1494.6959	O96019	O96019	195	207	ACTL6A	Actin-like protein 6A	yes	yes	2	4.62E-10	187.42	1	0	0	0	0	0	0	0	0	0	0	0	0	0	0	0	0			57171	1099	59739	85519	95054	95054						1
SPLAQMEEERR	YNGVDNNKNKGQLTKSPLAQMEEERREHVA	QLTKSPLAQMEEERREHVAKMKKMEMEMEQ	K	S	P	R	R	E	1	2	0	0	0	1	3	0	0	0	1	0	1	0	1	1	0	0	0	0	0	0	11	1	1344.6456	Q16181	Q16181	334	344	Sep.07	Septin-7	yes	yes	3	2.34E-08	139.52	1	1501500	1246700	1364200	1670600	591500	1778700	1987300	1463900	1431200	1359000	1044400	1806700	1809500	1906300	1295300	553330000			57172	3503	59740	85520	95055	95055						1
SPLAQMEEERREHVAK	YNGVDNNKNKGQLTKSPLAQMEEERREHVA	PLAQMEEERREHVAKMKKMEMEMEQVFEMK	K	S	P	A	K	M	2	2	0	0	0	1	4	0	1	0	1	1	1	0	1	1	0	0	0	1	0	0	16	2	1908.9476	Q16181	Q16181	334	349	Sep.07	Septin-7	yes	yes	4;5	2E-28	212.59	2	449150	442290	515220	505680	222170	619660	526530	521690	528980	438200	403340	549370	401920	570010	502220	58863000			57173	3503	59741;59742	85521;85522	95056;95057	95057				2452		2
SPLDAIVADGTAEYRR	YADLISSGRSIRKKRSPLDAIVADGTAEYR	PLDAIVADGTAEYRRTGDS___________	R	S	P	R	R	T	3	2	0	2	0	0	1	1	0	1	1	0	0	0	1	1	1	0	1	1	0	0	16	1	1732.8744	O43520	O43520	1232	1247	ATP8B1	Phospholipid-transporting ATPase IC	yes	yes	3	8.54E-09	150.59	1	104420	143670	132580	128050	49029	121350	134340	131110	151370	140460	64597	140190	130460	158860	159470	9100200			57174	554	59743	85523	95058	95058						1
SPLDPDSGLLSCTLPNGFGGQSGPEGER	SGPPMEEDGLRWTPKSPLDPDSGLLSCTLP	LPNGFGGQSGPEGERSLAPPDASILISNVC	K	S	P	E	R	S	0	1	1	2	1	1	2	6	0	0	4	0	0	1	4	4	1	0	0	0	0	0	28	0	2843.3032	Q9H4L4	Q9H4L4	232	259	SENP3	Sentrin-specific protease 3	yes	yes	3	1.37E-60	244.98	2	85895	74360	92233	74040	37279	92584	102770	94692	81550	87114	68418	83181	75937	94667	95972	83701000			57175	6495	59744	85524;85525	95059;95060	95059						2
SPLFSVQR	LSELEAAPYLPQEEKSPLFSVQREGLPEDG	YLPQEEKSPLFSVQREGLPEDGTLYRINRF	K	S	P	Q	R	E	0	1	0	0	0	1	0	0	0	0	1	0	0	1	1	2	0	0	0	1	0	0	8	0	932.50797	Q8WUA4	Q8WUA4	355	362	GTF3C2	General transcription factor 3C polypeptide 2	yes	yes	2	0.034255	87.435	1	3449900	3584500	3833600	3396900	1554700	4590700	4403200	3426400	3788300	3347800	2362800	3905300	3207700	4309000	3534900	197260000			57176	5112	59745	85526	95061;95062	95062						2
SPLFVGK	FNRPFLCILYDRNTKSPLFVGKVVNPTQA_	ILYDRNTKSPLFVGKVVNPTQA________	K	S	P	G	K	V	0	0	0	0	0	0	0	1	0	0	1	1	0	1	1	1	0	0	0	1	0	0	7	0	746.43268	CON__P34955	CON__P34955	403	409			yes	yes	2	0.0073011	110.35	6	28519000	36301000	30846000	64050000	21373000	36179000	48989000	48864000	54726000	36929000	16325000	41172000	36607000	46349000	34951000	35153000000		+	57177	140	59746	85527;85528;85529;85530;85531;85532	95063;95064;95065;95066;95067;95068;95069	95065						7
SPLGEAPPGTPPCR	RAAQPPAQPCQLCGRSPLGEAPPGTPPCRL	RSPLGEAPPGTPPCRLCCPATAPQEAPAPE	R	S	P	C	R	L	1	1	0	0	1	0	1	2	0	0	1	0	0	0	5	1	1	0	0	0	0	0	14	0	1434.6925	Q96B54	Q96B54	99	112	ZNF428	Zinc finger protein 428	yes	yes	2	1.91E-13	176.78	2	260710	248940	296870	213920	97601	328930	345960	270280	329750	268020	192140	260840	253290	349420	286530	72818000			57178	5423	59747	85533;85534	95070;95071	95070						2
SPLGEVAIR	FSAMEFLDGDGGSLRSPLGEVAIRDIVQFV	DGGSLRSPLGEVAIRDIVQFVPFRQFQNAP	R	S	P	I	R	D	1	1	0	0	0	0	1	1	0	1	1	0	0	0	1	1	0	0	0	1	0	0	9	0	940.53418	O75131	O75131	476	484	CPNE3	Copine-3	yes	yes	2	0.03272	75.043	1	2051600	2398600	2522400	2322300	1277200	2505000	2448400	2356100	2509500	2250800	1578900	1730900	1931200	2578500	2540300	160240000			57179	736	59748	85535	95072	95072						1
SPLGEVAIRDIVQFVPFR	FSAMEFLDGDGGSLRSPLGEVAIRDIVQFV	GEVAIRDIVQFVPFRQFQNAPKEALAQCVL	R	S	P	F	R	Q	1	2	0	1	0	1	1	1	0	2	1	0	0	2	2	1	0	0	0	3	0	0	18	1	2042.1313	O75131	O75131	476	493	CPNE3	Copine-3	yes	yes	3	1.65E-56	252.51	1	9039700	8123800	8829900	7615200	3298200	9758500	10339000	6989800	8594100	9598500	4871400	6819600	5675800	10115000	8606000	1479300000			57180	736	59749	85536	95073	95073						1
SPLIESTANMDNNQSQK	QKKQNLLHSEKRDKKSPLIESTANMDNNQS	LIESTANMDNNQSQKTFKNKETLIIEPEKN	K	S	P	Q	K	T	1	0	3	1	0	2	1	0	0	1	1	1	1	0	1	3	1	0	0	0	0	0	17	0	1875.8633	O14974	O14974	299	315	PPP1R12A	Protein phosphatase 1 regulatory subunit 12A	yes	yes	3	7.61E-07	113.65	1	0	0	0	0	0	0	0	0	0	0	0	0	0	0	0	0			57181	392	59750	85537	95074	95074				197		1
SPLIIFSDCDMNNAVK	SAKGIKPVTLELGGKSPLIIFSDCDMNNAV	PLIIFSDCDMNNAVKGALMANFLTQGQVCC	K	S	P	V	K	G	1	0	2	2	1	0	0	0	0	2	1	1	1	1	1	2	0	0	0	1	0	0	16	0	1822.8594	P49189	P49189	259	274	ALDH9A1	4-trimethylaminobutyraldehyde dehydrogenase	yes	yes	3	0.00011292	122.63	1	1544700	1920800	2241600	2135600	1513600	2061700	2219300	1956000	2361500	2012300	1467400	1659300	1825300	1986100	2233200	364020000			57182	2181	59751	85538	95075	95075						1
SPLLQLPHIEEDNLR	MKLSQMAVQGLQQFKSPLLQLPHIEEDNLR	SPLLQLPHIEEDNLRRVSNHKKYKIKTIQD	K	S	P	L	R	R	0	1	1	1	0	1	2	0	1	1	4	0	0	0	2	1	0	0	0	0	0	0	15	0	1772.9421	Q9UGP8	Q9UGP8	382	396	SEC63	Translocation protein SEC63 homolog	yes	yes	3	0.00013252	124.84	1	123750	144700	135160	131000	90718	161840	119700	173620	143710	127640	100040	134190	104220	165380	140350	16622000			57183	7258	59752	85539	95076	95076						1
SPLLQLPHIEEDNLRR	MKLSQMAVQGLQQFKSPLLQLPHIEEDNLR	PLLQLPHIEEDNLRRVSNHKKYKIKTIQDL	K	S	P	R	R	V	0	2	1	1	0	1	2	0	1	1	4	0	0	0	2	1	0	0	0	0	0	0	16	1	1929.0432	Q9UGP8	Q9UGP8	382	397	SEC63	Translocation protein SEC63 homolog	yes	yes	4	2.31E-06	143.02	1	722620	676170	807340	867150	366830	839310	815560	835300	723930	697490	589480	851750	661040	892930	772400	278080000			57184	7258	59753	85540	95077;95078	95077						2
SPLNICEENKQNNWEEAAK	NHPETDRHITDQQGRSPLNICEENKQNNWE	ICEENKQNNWEEAAKLLKEAINKPYEKVRI	R	S	P	A	K	L	2	0	4	0	1	1	4	0	0	1	1	2	0	0	1	1	0	1	0	0	0	0	19	1	2273.0383	O00522	O00522	391	409	KRIT1	Krev interaction trapped protein 1	yes	yes	4	4.55E-05	110.77	1	57024	42311	47843	56034	16508	69326	75867	46924	55627	47012	33418	60635	38769	56501	42395	4772500			57185	292	59754	85541	95079	95079						1
SPLPPGNVK	KTYQLVYFLDKILQKSPLPPGNVKKLGDTY	DKILQKSPLPPGNVKKLGDTYPSISNARNA	K	S	P	V	K	K	0	0	1	0	0	0	0	1	0	0	1	1	0	0	3	1	0	0	0	1	0	0	9	0	907.51272	Q9H4A4	Q9H4A4	546	554	RNPEP	Aminopeptidase B	yes	yes	2	0.0065516	106.91	1	0	0	0	0	0	0	0	0	0	0	0	0	0	0	0	0			57186	6485	59755	85542	95080	95080						1
SPLQSVVVR	AVSELSPRERSPALKSPLQSVVVRRRSPRP	RSPALKSPLQSVVVRRRSPRPSPVPKPSPP	K	S	P	V	R	R	0	1	0	0	0	1	0	0	0	0	1	0	0	0	1	2	0	0	0	3	0	0	9	0	983.57638	Q9Y2W1	Q9Y2W1	253	261	THRAP3	Thyroid hormone receptor-associated protein 3	yes	yes	2	0.01107	100.25	1	3156200	4861400	4616400	4068000	2484800	4356200	3768800	4083900	4373800	4187900	2647400	2968200	2390300	3976000	4545300	764480000			57187	7622	59756	85543	95081	95081						1
SPLVMDVLNIQGVQR	SISTEFLALMKKVSKSPLVMDVLNIQGVQR	SPLVMDVLNIQGVQRSLERLADLLGKIQKA	K	S	P	Q	R	S	0	1	1	1	0	2	0	1	0	1	2	0	1	0	1	1	0	0	0	3	0	0	15	0	1667.9029	Q14204	Q14204	1585	1599	DYNC1H1	Cytoplasmic dynein 1 heavy chain 1	yes	yes	3	3.3E-13	169.79	2	1307300	1368900	1663600	1595400	648870	1475300	1694500	1381200	1371900	1520800	854950	1408600	1329500	1591900	1508100	319050000			57188	3238	59757	85544;85545	95082;95083	95083						2
SPMEFVEYNK	MSSFVETKAMEQLTKSPMEFVEYNKQQLSR	EQLTKSPMEFVEYNKQQLSRIYPKGTRVDS	K	S	P	N	K	Q	0	0	1	0	0	0	2	0	0	0	0	1	1	1	1	1	0	0	1	1	0	0	10	0	1242.5591	Q01970	Q01970	632	641	PLCB3	1-phosphatidylinositol 4,5-bisphosphate phosphodiesterase beta-3	yes	yes	3	0.003374	91.658	1	150340	172300	174080	160150	92471	210780	199390	168030	172980	150990	125340	152680	119790	200240	167020	16650000			57189	2806	59758	85546	95084	95084						1
SPMSFFER	ASRCLHVDLLHSILRSPMSFFERTPSGNLV	LLHSILRSPMSFFERTPSGNLVNRFSKELD	R	S	P	E	R	T	0	1	0	0	0	0	1	0	0	0	0	0	1	2	1	2	0	0	0	0	0	0	8	0	999.4484	P33527	P33527	1059	1066	ABCC1	Multidrug resistance-associated protein 1	yes	yes	2	0.041333	71.491	1	3409800	4061900	4038900	3646000	1854700	4354600	4169800	3538600	4214200	4245100	2383500	3952800	3247700	5024100	4737500	90623000			57190	1900	59759	85547	95085	95085						1
SPNDFALWK	EGDLSISADRLSEKRSPNDFALWKASKPGE	RLSEKRSPNDFALWKASKPGEPSWPCPWGK	R	S	P	W	K	A	1	0	1	1	0	0	0	0	0	0	1	1	0	1	1	1	0	1	0	0	0	0	9	0	1076.5291	P49589	P49589	316	324	CARS	Cysteine--tRNA ligase, cytoplasmic	yes	yes	2	0.025842	78.934	1	1322900	943890	1110500	1589900	395840	1413400	1524700	1159800	1405500	1274200	887370	1979800	2002700	2028000	1445400	53137000			57191	2206	59760	85548	95086	95086						1
SPNELVDDLFK	SERSGQQIVGPPRKKSPNELVDDLFKGAKE	PRKKSPNELVDDLFKGAKEHGAVAVERVTK	K	S	P	F	K	G	0	0	1	2	0	0	1	0	0	0	2	1	0	1	1	1	0	0	0	1	0	0	11	0	1275.6347	Q9UNZ2	Q9UNZ2	114	124	NSFL1C	NSFL1 cofactor p47	yes	yes	3	1.88E-06	148.18	2	335610	392470	398240	387810	233410	608380	491610	444940	441550	397210	298900	311290	243350	456610	442160	281440000			57192	7500	59761	85549;85550	95087;95088	95088						2
SPNHPLDSPHVCR	TTGVNCERCLPGFYRSPNHPLDSPHVCRRC	YRSPNHPLDSPHVCRRCNCESDFTDGTCED	R	S	P	C	R	R	0	1	1	1	1	0	0	0	2	0	1	0	0	0	3	2	0	0	0	1	0	0	13	0	1514.7048	O15230	O15230	415	427	LAMA5	Laminin subunit alpha-5	yes	yes	4	0.0075665	78.287	1	147280	151960	164730	142020	70324	137130	180670	146610	133440	169690	83610	178880	177540	161890	198010	26616000			57193	442	59762	85551	95089;95090;95091	95089						3
SPNPSFEK	PKQFLIDWVRKNLPKSPNPSFEKVPVGRYW	VRKNLPKSPNPSFEKVPVGRYWKCRVRVIK	K	S	P	E	K	V	0	0	1	0	0	0	1	0	0	0	0	1	0	1	2	2	0	0	0	0	0	0	8	0	904.42905	Q7Z478	Q7Z478	394	401	DHX29	ATP-dependent RNA helicase DHX29	yes	yes	2	0.0096723	101.65	1	0	0	0	0	0	0	0	0	0	0	0	0	0	0	0	0			57194	4328	59763	85552	95092	95092						1
SPNPSLLHLCGSLAQLACVEPVR	RVLKFFTKLFQLTEKSPNPSLLHLCGSLAQ	LCGSLAQLACVEPVRLQAWLTRMTTSPPKD	K	S	P	V	R	L	2	1	1	0	2	1	1	1	1	0	5	0	0	0	3	3	0	0	0	2	0	0	23	0	2517.2832	Q5T4S7	Q5T4S7	1441	1463	UBR4	E3 ubiquitin-protein ligase UBR4	yes	yes	3	1.22E-13	162.01	1	808560	773360	969670	1052600	350340	1217100	1199300	760810	940190	924710	609590	972970	895260	1205500	936400	79903000			57195	3838	59764	85553	95093	95093						1
SPNRDFLTHVSAR	IWGAEYQESNALLLRSPNRDFLTHVSARER	LRSPNRDFLTHVSARERCPACFVGTITGDR	R	S	P	A	R	E	1	2	1	1	0	0	0	0	1	0	1	0	0	1	1	2	1	0	0	1	0	0	13	1	1498.7641	O15067	O15067	569	581	PFAS	Phosphoribosylformylglycinamidine synthase	yes	yes	4	1.91E-13	139.86	1	4195100	3716900	3871600	3655300	1610200	4363000	4492000	3885000	4020800	4507600	2479200	4385600	3651100	5027200	4903600	525990000			57196	415	59765	85554	95094	95094						1
SPNVPGDFPDCPAGMLFAEEQAK	VGGLKESAVHSQYKRSPNVPGDFPDCPAGM	PDCPAGMLFAEEQAKNLLEKYKRRPPAKRP	R	S	P	A	K	N	3	0	1	2	1	1	2	2	0	0	1	1	1	2	4	1	0	0	0	1	0	0	23	0	2476.1039	Q99575	Q99575	656	678	POP1	Ribonucleases P/MRP protein subunit POP1	yes	yes	3	0.0033502	73.981	1	28859	31392	34256	40287	9225.2	45970	53983	22423	33301	27074	27103	44432	30582	46632	34393	4193400			57197	5910	59766	85555	95095	95095						1
SPPADAIPK	______________________________	RIAKRRSPPADAIPKSKKVKVSHRSHSTEP	R	S	P	P	K	S	2	0	0	1	0	0	0	0	0	1	0	1	0	0	3	1	0	0	0	0	0	0	9	0	894.48108	P18754	P18754	11	19	RCC1	Regulator of chromosome condensation	yes	yes	2;3	0.0018365	110.87	2	553760	614090	661040	603120	298320	861130	697510	572850	615980	513420	496630	465180	442960	581090	539400	108370000			57198	1593	59767	85556;85557	95096;95097	95097						2
SPPASPESWK	SASWKSSSVSPSSWKSPPASPESWKSGPPE	PSSWKSPPASPESWKSGPPELRKTAPTLSP	K	S	P	W	K	S	1	0	0	0	0	0	1	0	0	0	0	1	0	0	3	3	0	1	0	0	0	0	10	0	1084.5189	Q96JM3	Q96JM3	382	391	CHAMP1	Chromosome alignment-maintaining phosphoprotein 1	yes	yes	3	6.92E-07	149.17	1	183150	205140	227800	245070	126850	223130	239060	226040	264770	230320	124910	229890	206580	292770	251230	25649000			57199	5676	59768	85558	95098	95098						1
SPPEAGTQLPK	TLLILDISRSEVRVKSPPEAGTQLPKIIFS	VRVKSPPEAGTQLPKIIFSRDEKVLGQSQE	K	S	P	P	K	I	1	0	0	0	0	1	1	1	0	0	1	1	0	0	3	1	1	0	0	0	0	0	11	0	1123.5873	Q5VW38	Q5VW38	134	144	GPR107	Protein GPR107	yes	yes	3	0.002337	94.616	1	447610	546100	600130	524990	322030	646940	666780	518480	632270	696770	346500	498050	399700	592820	618250	65464000			57200	3902	59769	85559	95099	95099						1
SPPEEPPDFCCPK	PAYLSSPLALPSQRRSPPEEPPDFCCPKCQ	RRSPPEEPPDFCCPKCQYQAPDMDTLQIHV	R	S	P	P	K	C	0	0	0	1	2	0	2	0	0	0	0	1	0	1	5	1	0	0	0	0	0	0	13	0	1558.6432	Q9Y6K9	Q9Y6K9	387	399	IKBKG	NF-kappa-B essential modulator	yes	yes	3	0.0020231	79.633	1	201210	255140	249720	252000	144030	307000	275490	245300	301290	259880	169550	243760	236710	303690	256480	17896000			57201	7858	59770	85560	95100	95100						1
SPPEGDTTLFLSR	LSVPPSPNISTSESRSPPEGDTTLFLSRLS	SRSPPEGDTTLFLSRLSTIWKGFINMQSVA	R	S	P	S	R	L	0	1	0	1	0	0	1	1	0	0	2	0	0	1	2	2	2	0	0	0	0	0	13	0	1418.7042	Q9BTC0	Q9BTC0	1040	1052	DIDO1	Death-inducer obliterator 1	yes	yes	2	0.00085565	131.42	1	126800	144710	150870	119060	83787	166190	146100	117080	122300	143460	96754	128390	109430	147490	148910	13433000			57202	6082	59771	85561	95101	95101						1
SPPESENK	DILSGLPFIGFFWAKSPPESENKEQLEARR	IGFFWAKSPPESENKEQLEARRRRKGTNIS	K	S	P	N	K	E	0	0	1	0	0	0	2	0	0	0	0	1	0	0	2	2	0	0	0	0	0	0	8	0	886.40323	Q14534	Q14534	83	90	SQLE	Squalene monooxygenase	yes	yes	2	0.012481	100.02	1	95183	152070	182080	200520	348920	170090	112040	147120	278830	254140	99589	60950	53373	162160	244790	16786000			57203	3267	59772	85562	95102	95102						1
SPPESENKEQLEAR	DILSGLPFIGFFWAKSPPESENKEQLEARR	KSPPESENKEQLEARRRRKGTNISETSLIG	K	S	P	A	R	R	1	1	1	0	0	1	4	0	0	0	1	1	0	0	2	2	0	0	0	0	0	0	14	1	1612.7693	Q14534	Q14534	83	96	SQLE	Squalene monooxygenase	yes	yes	3	0.0010425	98.281	1	281550	193590	263750	621430	30409	375530	361810	199380	578760	596880	159640	240190	237010	802250	623120	77207000			57204	3267	59773	85563	95103	95103						1
SPPGQVTEAVK	NNGAKMPILGLGTWKSPPGQVTEAVKVAID	GTWKSPPGQVTEAVKVAIDVGYRHIDCAHV	K	S	P	V	K	V	1	0	0	0	0	1	1	1	0	0	0	1	0	0	2	1	1	0	0	2	0	0	11	0	1111.5873	P15121	P15121	23	33	AKR1B1	Aldose reductase	yes	yes	2;3	5.27E-08	156.14	3	1226200	1402000	1332800	1147300	760680	1576600	1331400	1133300	1341700	1280800	863610	885050	664680	1230500	1491900	6874600000			57205	1498	59774	85564;85565;85566	95104;95105;95106;95107	95105						4
SPPHCELMAGHLR	DAISAGKNWMFSNAKSPPHCELMAGHLRNR	AKSPPHCELMAGHLRNRITADGAHFELRLH	K	S	P	L	R	N	1	1	0	0	1	0	1	1	2	0	2	0	1	0	2	1	0	0	0	0	0	0	13	0	1503.7075	Q8IWX8	Q8IWX8	186	198	CHERP	Calcium homeostasis endoplasmic reticulum protein	yes	yes	4	1.45E-23	185.57	1	397490	464010	465070	455160	291150	462770	439180	536050	444320	451020	353080	485660	502410	532830	524480	170930000			57206	4583	59775	85567	95108	95108						1
SPPHLIK	ARSALLRTVVSVLKKSPPHLIKEIILVDDY	TVVSVLKKSPPHLIKEIILVDDYSNDPEDG	K	S	P	I	K	E	0	0	0	0	0	0	0	0	1	1	1	1	0	0	2	1	0	0	0	0	0	0	7	0	790.47012	Q10471;Q7Z7M9	Q10471	163	169	GALNT2;GALNT5	Polypeptide N-acetylgalactosaminyltransferase 2;Polypeptide N-acetylgalactosaminyltransferase 2 soluble form;Polypeptide N-acetylgalactosaminyltransferase 5	no	no	3	0.00361	105.95	1	2319200	2084600	2345400	2125200	1202900	2646400	2629200	2195700	2550700	2755900	1511700	2191300	1818600	2849500	2749100	197920000			57207	2958;4382	59776	85568	95109	95109						1
SPPLHEHPLYK	FPPWDRGYKDPRFYRSPPLHEHPLYKDQAC	RFYRSPPLHEHPLYKDQACYIFHHRCRLLE	R	S	P	Y	K	D	0	0	0	0	0	0	1	0	2	0	2	1	0	0	3	1	0	0	1	0	0	0	11	0	1316.6877	Q9BZE1	Q9BZE1	90	100	MRPL37	39S ribosomal protein L37, mitochondrial	yes	yes	4	0.014993	69.815	1	774090	1050400	1103300	973370	620240	1020600	951170	1027100	938720	844290	622920	886590	912620	924240	900980	130030000			57208	6277	59777	85569	95110	95110						1
SPPLIGSESAYESFLSADDK	PDSESPIEKVLSPLRSPPLIGSESAYESFL	GSESAYESFLSADDKASGRGAESPFEEKSG	R	S	P	D	K	A	2	0	0	2	0	0	2	1	0	1	2	1	0	1	2	5	0	0	1	0	0	0	20	0	2111.9899	P46821	P46821	1400	1419	MAP1B	Microtubule-associated protein 1B;MAP1B heavy chain;MAP1 light chain LC1	yes	yes	3	3.43E-15	167.99	1	138280	189560	177310	163060	105990	211500	207450	160540	182080	237180	120190	93250	91003	181310	227400	82258000			57209	2123	59778	85570	95111	95111						1
SPPLIGSESAYESFLSADDKASGR	PDSESPIEKVLSPLRSPPLIGSESAYESFL	AYESFLSADDKASGRGAESPFEEKSGKQGS	R	S	P	G	R	G	3	1	0	2	0	0	2	2	0	1	2	1	0	1	2	6	0	0	1	0	0	0	24	1	2483.1816	P46821	P46821	1400	1423	MAP1B	Microtubule-associated protein 1B;MAP1B heavy chain;MAP1 light chain LC1	yes	yes	3	8.68E-27	195.36	1	104590	41782	59108	100000	9302.1	72736	94248	39498	60618	86647	27114	116590	104150	120740	90725	31754000			57210	2123	59779	85571	95112	95112						1
SPPLLESPDATR	VGGTLRRSDSQQAVKSPPLLESPDATRESM	AVKSPPLLESPDATRESMVKLSSKLSAVSL	K	S	P	T	R	E	1	1	0	1	0	0	1	0	0	0	2	0	0	0	3	2	1	0	0	0	0	0	12	0	1281.6565	Q15036	Q15036	415	426	SNX17	Sorting nexin-17	yes	yes	2	2.6E-08	153.66	1	268880	301950	299000	249530	186210	339740	273200	280060	270670	317590	219730	222850	194490	243640	340960	30066000			57211	3358	59780	85572	95113	95113						1
SPPPAKDEAR	GAGVPNPSTSASPKKSPPPAKDEARTTERE	ASPKKSPPPAKDEARTTEREKPQ_______	K	S	P	A	R	T	2	1	0	1	0	0	1	0	0	0	0	1	0	0	3	1	0	0	0	0	0	0	10	1	1066.5407	Q8IXJ6	Q8IXJ6	372	381	SIRT2	NAD-dependent protein deacetylase sirtuin-2	yes	yes	3	0.042358	54.27	1	222080	262380	293960	314430	94773	317960	287410	305860	346810	406960	187700	238020	190980	309970	408820	34770000			57212	4599	59781	85573	95114	95114						1
SPPPEFAK	TRNAVWALSNLCRGKSPPPEFAKVSPCLNV	SNLCRGKSPPPEFAKVSPCLNVLSWLLFVS	K	S	P	A	K	V	1	0	0	0	0	0	1	0	0	0	0	1	0	1	3	1	0	0	0	0	0	0	8	0	871.44397	P52294	P52294	244	251	KPNA1	Importin subunit alpha-5;Importin subunit alpha-5, N-terminally processed	yes	yes	3	0.011066	82.75	1	174120	225990	261830	193530	174250	261740	218790	221790	234220	219410	151430	190460	127940	221970	229810	15231000			57213	2340	59782	85574	95115	95115						1
SPPPELTDTATSTK	EESMTIDKNTKIPCKSPPPELTDTATSTKR	KSPPPELTDTATSTKRCPKTRPRKEVKEEL	K	S	P	T	K	R	1	0	0	1	0	0	1	0	0	0	1	1	0	0	3	2	4	0	0	0	0	0	14	0	1443.7093	P46013	P46013	2588	2601	MKI67	Antigen KI-67	yes	yes	3	0.0079239	80.746	1	265530	389380	370750	300130	268230	482620	396460	408910	422570	259090	332800	244150	138490	284310	229350	40418000			57214	2100	59783	85575	95116	95116						1
SPPPELTDTATSTKR	EESMTIDKNTKIPCKSPPPELTDTATSTKR	SPPPELTDTATSTKRCPKTRPRKEVKEELS	K	S	P	K	R	C	1	1	0	1	0	0	1	0	0	0	1	1	0	0	3	2	4	0	0	0	0	0	15	1	1599.8104	P46013	P46013	2588	2602	MKI67	Antigen KI-67	yes	yes	3	0.00052431	101.42	1	205920	151720	166350	174650	34706	194620	195480	140100	149360	134820	102360	214860	196300	208990	161460	8359200			57215	2100	59784	85576	95117	95117						1
SPPPESVDTPTSTK	EESMTDEKTTKIACKSPPPESVDTPTSTKQ	KSPPPESVDTPTSTKQWPKRSLRKADVEEE	K	S	P	T	K	Q	0	0	0	1	0	0	1	0	0	0	0	1	0	0	4	3	3	0	0	1	0	0	14	0	1441.6937	P46013	P46013	1131	1144	MKI67	Antigen KI-67	yes	yes	3	2.52E-06	145	1	319030	304230	306550	304930	127350	484630	352020	317060	294770	230560	272390	311090	269940	341510	272470	51939000			57216	2100	59785	85577	95118	95118						1
SPPPGMGLNQNR	RRGGGGGRGGLHDFRSPPPGMGLNQNRGPM	DFRSPPPGMGLNQNRGPMGPGPGQSGPKPP	R	S	P	N	R	G	0	1	2	0	0	1	0	2	0	0	1	0	1	0	3	1	0	0	0	0	0	0	12	0	1266.6139	P23246	P23246	33	44	SFPQ	Splicing factor, proline- and glutamine-rich	yes	yes	2	8.07E-09	162.49	5	1852800	1887300	2063400	1732500	856110	2296400	2265200	1651500	2001700	2160500	1242100	1722400	1595500	2187600	2104700	1090000000			57217	1693	59786;59787	85578;85579;85580;85581;85582	95119;95120;95121;95122;95123	95122				1092		5
SPPREGSQGELTPANSQSR	MMLRAAVLRNQIHVKSPPREGSQGELTPAN	EGSQGELTPANSQSRMSTNM__________	K	S	P	S	R	M	1	2	1	0	0	2	2	2	0	0	1	0	0	0	3	4	1	0	0	0	0	0	19	1	1996.9562	Q13098	Q13098	468	486	GPS1	COP9 signalosome complex subunit 1	yes	yes	3;4	4.53E-64	210.61	4	620530	515410	620990	469770	210670	763520	635270	538900	533250	456050	430700	551740	459240	602820	505690	1149600000			57218	3033	59788;59789	85583;85584;85585;85586	95124;95125;95126;95127;95128	95124					401	5
SPPSSSEIFTPAHEENVR	VSRVVYNGKRTSSPRSPPSSSEIFTPAHEE	SSSEIFTPAHEENVRFIYEAWQGVERDLRG	R	S	P	V	R	F	1	1	1	0	0	0	3	0	1	1	0	0	0	1	3	4	1	0	0	1	0	0	18	0	1982.9334	C9JLW8	C9JLW8	21	38	FAM195B	Protein FAM195B	yes	yes	3	5.07E-76	278.85	1	971800	958370	1055400	848270	608440	1327500	1093600	923760	1188000	1113700	752630	1057500	976920	1139400	1136800	484850000			57219	83	59790	85587	95129;95130;95131	95131						3
SPPSTGSTYGSSQK	GSGSLSPSKKSPVGKSPPSTGSTYGSSQKE	KSPPSTGSTYGSSQKEESAASGGAAYTKRY	K	S	P	Q	K	E	0	0	0	0	0	1	0	2	0	0	0	1	0	0	2	5	2	0	1	0	0	0	14	0	1382.6314	Q9Y2W1	Q9Y2W1	320	333	THRAP3	Thyroid hormone receptor-associated protein 3	yes	yes	3	4E-06	141.73	1	1098100	1394200	1454900	1318400	977190	1765600	1440100	1465500	1509000	1334600	1050600	1011100	812010	1316500	1304500	74461000			57220	7622	59791	85588	95132;95133	95132						2
SPPTICQPDATGSSLLR	PGKLSGATPNGEAAKSPPTICQPDATGSSL	PTICQPDATGSSLLRLRDTESGWDDTAVVN	K	S	P	L	R	L	1	1	0	1	1	1	0	1	0	1	2	0	0	0	3	3	2	0	0	0	0	0	17	0	1798.8883	Q8ND30	Q8ND30	441	457	PPFIBP2	Liprin-beta-2	yes	yes	2	3.28E-19	186.13	1	40271	54972	61816	58994	26492	60119	54702	62044	58788	49689	37316	51820	45380	58643	61313	7165700			57221	4887	59792	85589	95134	95134						1
SPPTVLVICGPGNNGGDGLVCAR	ATAIAKAYPPTSMSRSPPTVLVICGPGNNG	CGPGNNGGDGLVCARHLKLFGYEPTIYYPK	R	S	P	A	R	H	1	1	2	1	2	0	0	5	0	1	2	0	0	0	3	1	1	0	0	3	0	0	23	0	2309.1256	Q8NCW5	Q8NCW5	107	129	APOA1BP	NAD(P)H-hydrate epimerase	yes	yes	2;3	1.02E-40	296.25	2	968710	1099500	1098600	1224900	559970	1237800	1246800	1082400	1184400	1120800	743440	1242900	1179000	1452200	1234500	1207700000			57222	4884	59793	85590;85591	95135;95136	95136						2
SPPVDCPR	ILMTEEPSSPKGAVRSPPVDCPRKDTKAAE	SPKGAVRSPPVDCPRKDTKAAEHNGNSERI	R	S	P	P	R	K	0	1	0	1	1	0	0	0	0	0	0	0	0	0	3	1	0	0	0	1	0	0	8	0	926.428	Q5VZK9	Q5VZK9	1101	1108	LRRC16A	Leucine-rich repeat-containing protein 16A	yes	yes	2	0.038355	73.26	1	261730	299810	339350	321870	109970	354220	392890	282020	341080	307940	187010	323450	331610	376750	336450	10646000			57223	3919	59794	85592	95137	95137						1
SPPVDCPRK	ILMTEEPSSPKGAVRSPPVDCPRKDTKAAE	PKGAVRSPPVDCPRKDTKAAEHNGNSERIE	R	S	P	R	K	D	0	1	0	1	1	0	0	0	0	0	0	1	0	0	3	1	0	0	0	1	0	0	9	1	1054.523	Q5VZK9	Q5VZK9	1101	1109	LRRC16A	Leucine-rich repeat-containing protein 16A	yes	yes	3	0.034014	60.398	1	715830	1026400	1168600	1237100	679580	1097200	1134300	1403700	1209200	1005900	754450	977310	1355000	1123400	1002900	55583000			57224	3919	59795	85593	95138	95138						1
SPPVMVAGGR	TCGPNEAMVVSGFCRSPPVMVAGGRVFVLP	SGFCRSPPVMVAGGRVFVLPCIQQIQRISL	R	S	P	G	R	V	1	1	0	0	0	0	0	2	0	0	0	0	1	0	2	1	0	0	0	2	0	0	10	0	969.50659	O75955	O75955	19	28	FLOT1	Flotillin-1	yes	yes	2	0.030491	68.625	1	0	0	0	0	0	0	0	0	0	0	0	0	0	0	0	0			57225	878	59796	85594	95139	95139						1
SPPYGVPTTSTPYEGPTEEPFSSGGGGSVQGQSSEQLNR	PPDIPGSRNLHWGEKSPPYGVPTTSTPYEG	GGGSVQGQSSEQLNRFAGFGIGLASLFTEN	K	S	P	N	R	F	0	1	1	0	0	3	4	7	0	0	1	0	0	1	6	7	4	0	2	2	0	0	39	0	3967.7984	Q96AG3	Q96AG3	61	99	SLC25A46	Solute carrier family 25 member 46	yes	yes	4	5.6E-19	158.31	1	36258	44429	35935	41951	19686	46316	43820	44235	47066	33162	25353	37175	35671	52223	37910	23720000			57226	5401	59797	85595	95140	95140						1
SPPYTAFLGNLPYDVTEESIK	RAAREPNIDRSRLPKSPPYTAFLGNLPYDV	FLGNLPYDVTEESIKEFFRGLNISAVRLPR	K	S	P	I	K	E	1	0	1	1	0	0	2	1	0	1	2	1	0	1	3	2	2	0	2	1	0	0	21	0	2340.1525	P23588	P23588	93	113	EIF4B	Eukaryotic translation initiation factor 4B	yes	yes	4	1.03E-11	154.26	1	460440	729500	824860	531490	511330	877450	639050	681700	752830	526820	580130	382830	310300	598630	529700	120430000			57227	1707	59798	85596	95141	95141						1
SPQAEEK	AYRKQALKFHPDKNKSPQAEEKFKEVAEAY	KFHPDKNKSPQAEEKFKEVAEAYEVLSDPK	K	S	P	E	K	F	1	0	0	0	0	1	2	0	0	0	0	1	0	0	1	1	0	0	0	0	0	0	7	0	787.3712	Q9UDY4	Q9UDY4	38	44	DNAJB4	DnaJ homolog subfamily B member 4	yes	yes	2	0.041943	80.165	1	212860	420810	485460	326720	715730	524940	343640	487000	443670	335910	375540	144180	154750	266780	304110	32726000			57228	7229	59799	85597	95142	95142						1
SPQASIK	YGVKNNTTFLECAPKSPQASIKWLLQKDKD	TFLECAPKSPQASIKWLLQKDKDRRKEVKL	K	S	P	I	K	W	1	0	0	0	0	1	0	0	0	1	0	1	0	0	1	2	0	0	0	0	0	0	7	0	729.4021	Q99985	Q99985	596	602	SEMA3C	Semaphorin-3C	yes	yes	2	0.03507	79.906	1	0	0	0	0	0	0	0	0	0	0	0	0	0	0	0	0			57229	5967	59800	85598	95143	95143						1
SPQAVLQLGVNNEDSK	QLNLQMAHSAQAKLKSPQAVLQLGVNNEDS	PQAVLQLGVNNEDSKSLEKVLVEFSHKELF	K	S	P	S	K	S	1	0	2	1	0	2	1	1	0	0	2	1	0	0	1	2	0	0	0	2	0	0	16	0	1697.8584	Q9Y6G5	Q9Y6G5	155	170	COMMD10	COMM domain-containing protein 10	yes	yes	3	0.00064343	101.67	1	413790	560220	594060	437680	318800	675630	486860	437060	529770	454390	387370	452750	433330	536830	525880	80414000			57230	7847	59801	85599	95144	95144						1
SPQDLASTSR	RSDSARGIRIPYPGRSPQDLASTSRAREGL	PYPGRSPQDLASTSRAREGLRNMGLSPPAS	R	S	P	S	R	A	1	1	0	1	0	1	0	0	0	0	1	0	0	0	1	3	1	0	0	0	0	0	10	0	1060.5149	Q9HC52	Q9HC52	110	119	CBX8	Chromobox protein homolog 8	yes	yes	2	4.33E-05	140.78	1	1933000	2001100	2485100	2047200	1065100	2342600	2463200	1866600	2425200	2658300	1178800	2102400	1839300	2770400	2639600	177350000			57231	6666	59802	85600	95145;95146	95146						2
SPQDPGDPVQYNR	PEVGTAAHQTNRQEKSPQDPGDPVQYNRTT	EKSPQDPGDPVQYNRTTDEELSELEDRVAV	K	S	P	N	R	T	0	1	1	2	0	2	0	1	0	0	0	0	0	0	3	1	0	0	1	1	0	0	13	0	1471.6692	Q9BV36	Q9BV36	444	456	MLPH	Melanophilin	yes	yes	2	4.46E-10	186.87	2	118150	139170	135840	99218	58664	139470	164270	127390	110920	96029	80253	131450	118490	122990	116510	14546000			57232	6138	59803	85601;85602	95147;95148	95148						2
SPQDVEVLK	LEGNEKKQREKEKKRSPQDVEVLKTTTELF	EKEKKRSPQDVEVLKTTTELFHSNEESGFF	R	S	P	L	K	T	0	0	0	1	0	1	1	0	0	0	1	1	0	0	1	1	0	0	0	2	0	0	9	0	1013.5393	Q99996	Q99996	2665	2673	AKAP9	A-kinase anchor protein 9	yes	yes	3	0.016949	74.162	1	39792	50199	50859	58054	24864	66818	57691	47786	51907	48742	38327	50443	36162	57014	55304	4653500			57233	5969	59804	85603	95149	95149						1
SPQEEALQR	DSDSSQRDRNGNQLRSPQEEALQRLVNLYG	NGNQLRSPQEEALQRLVNLYGLLHGLQAAV	R	S	P	Q	R	L	1	1	0	0	0	2	2	0	0	0	1	0	0	0	1	1	0	0	0	0	0	0	9	0	1056.52	Q92974	Q92974	733	741	ARHGEF2	Rho guanine nucleotide exchange factor 2	yes	yes	2	0.029362	76.943	1	169380	154540	178160	165460	91237	188340	188930	163970	185430	202840	105310	145730	129880	214820	179520	52548000			57234	5320	59805	85604	95150	95150						1
SPQENLVPCDVLLLR	ASDEIVPGDIVSIGRSPQENLVPCDVLLLR	SPQENLVPCDVLLLRGRCIVDEAMLTGESV	R	S	P	L	R	G	0	1	1	1	1	1	1	0	0	0	4	0	0	0	2	1	0	0	0	2	0	0	15	0	1751.924	Q9HD20	Q9HD20	328	342	ATP13A1	Manganese-transporting ATPase 13A1	yes	yes	3	0.0001702	121.79	1	88578	110990	105170	84682	56259	114490	103040	91088	91894	79895	66969	107130	84419	113220	109200	76813000			57235	6693	59806	85605	95151	95151						1
SPQESLSDLGAIESLRVPGKEEFR	______________________________	GAIESLRVPGKEEFRELREQPSDPQAEQEL	K	S	P	F	R	E	1	2	0	1	0	1	4	2	0	1	3	1	0	1	2	4	0	0	0	1	0	0	24	2	2643.3504	Q96JG6	Q96JG6	15	38	CCDC132	Coiled-coil domain-containing protein 132	yes	yes	4	1.55E-66	252.6	1	410700	438470	483420	459110	195360	493070	526520	421950	474990	502300	308680	488890	422170	554010	507510	50964000			57236	5668	59807	85606	95152;95153	95152						2
SPQEVKPGEK	FKGYGIQIEQIRILKSPQEVKPGEKHYNMA	IRILKSPQEVKPGEKHYNMAKSYPNEEKDA	K	S	P	E	K	H	0	0	0	0	0	1	2	1	0	0	0	2	0	0	2	1	0	0	0	1	0	0	10	1	1097.5717	P78536	P78536	287	296	ADAM17	Disintegrin and metalloproteinase domain-containing protein 17	yes	yes	3	0.013675	75.088	1	559430	630890	648130	607170	325340	935200	710710	547040	640710	555230	474600	432980	251750	590340	624410	44598000			57237	2703	59808	85607	95154	95154						1
SPQISMSDIDLNLK	KLKGPKFKMPDVHFKSPQISMSDIDLNLKG	KSPQISMSDIDLNLKGPKIKGDMDISVPKL	K	S	P	L	K	G	0	0	1	2	0	1	0	0	0	2	2	1	1	0	1	3	0	0	0	0	0	0	14	0	1559.7865	Q09666	Q09666	4516	4529	AHNAK	Neuroblast differentiation-associated protein AHNAK	yes	yes	2;3	7.33E-33	277.1	2	396990	503670	585730	575160	302650	667400	613310	559770	700210	498220	441600	385500	255430	656470	518070	60203000			57238	2950	59809;59810	85608;85609	95155;95156	95156				2131		2
SPQLDALK	TVAIAAHYLSGEDKRSPQLDALKEKFPDWT	LSGEDKRSPQLDALKEKFPDWTFPSAWVCT	R	S	P	L	K	E	1	0	0	1	0	1	0	0	0	0	2	1	0	0	1	1	0	0	0	0	0	0	8	0	870.48108	Q7Z2K6	Q7Z2K6	876	883	ERMP1	Endoplasmic reticulum metallopeptidase 1	yes	yes	2	0.008592	96.331	1	0	0	0	0	0	0	0	0	0	0	0	0	0	0	0	0			57239	4299	59811	85610	95157	95157						1
SPQLSDFGLER	DPPVASSCISEKSPRSPQLSDFGLERYIVS	KSPRSPQLSDFGLERYIVSQVLPNPPQAVN	R	S	P	E	R	Y	0	1	0	1	0	1	1	1	0	0	2	0	0	1	1	2	0	0	0	0	0	0	11	0	1247.6146	Q8IX90	Q8IX90	155	165	SKA3	Spindle and kinetochore-associated protein 3	yes	yes	2	0.0030072	123.38	1	279010	260830	280530	264420	101420	371840	292540	244680	272760	218220	192580	276650	247710	279650	232180	13489000			57240	4594	59812	85611	95158	95158						1
SPQNQYPAELMR	RLMMEQRSRDPGMVRSPQNQYPAELMRRFE	MVRSPQNQYPAELMRRFELYFQGPSSNKPR	R	S	P	M	R	R	1	1	1	0	0	2	1	0	0	0	1	0	1	0	2	1	0	0	1	0	0	0	12	0	1432.6769	P33993	P33993	121	132	MCM7	DNA replication licensing factor MCM7	yes	yes	2	4.07E-06	145.14	2	239640	249380	297880	224740	95903	335590	307680	249590	244500	219620	179490	246130	209170	282150	249600	251580000			57241	1906	59813	85612;85613	95159;95160	95160						2
SPQNVMAQQKVTK	SVISNESGKPSSGRRSPQNVMAQQKVTKEE	RRSPQNVMAQQKVTKEEARKRNVPASDEEE	R	S	P	T	K	E	1	0	1	0	0	3	0	0	0	0	0	2	1	0	1	1	1	0	0	2	0	0	13	1	1457.766	Q6ZVL6	Q6ZVL6	1310	1322	KIAA1549L	UPF0606 protein KIAA1549L	yes	yes	4	0.04593	57.136	1	82736	92346	108760	81133	55837	98496	89576	102520	96367	120870	74299	91384	124020	108920	115980	29430000			57242	4217	59814	85614	95161	95161	494		172		578	1
SPQPDPVDTPASTK	DKPTTDEKTTKIACKSPQPDPVDTPASTKQ	KSPQPDPVDTPASTKQRPKRNLRKADVEEE	K	S	P	T	K	Q	1	0	0	2	0	1	0	0	0	0	0	1	0	0	4	2	2	0	0	1	0	0	14	0	1438.694	P46013	P46013	2344	2357	MKI67	Antigen KI-67	yes	yes	3	0.00085623	101.42	1	792550	787210	817850	987830	504640	1115900	924700	960690	954790	728930	666960	707590	616240	787330	744310	58459000			57243	2100	59815	85615	95162;95163	95162						2
SPQPESFK	EESMTDDKITEVSCKSPQPESFKTSRSSKQ	ITEVSCKSPQPESFKTSRSSKQRLKIPLVK	K	S	P	F	K	T	0	0	0	0	0	1	1	0	0	0	0	1	0	1	2	2	0	0	0	0	0	0	8	0	918.4447	P46013	P46013	2466	2473	MKI67	Antigen KI-67	yes	yes	2	0.0040382	106.6	1	709440	673760	716150	499880	262660	1174000	747440	604520	650250	457170	613310	443640	364750	551660	539400	33790000			57244	2100	59816	85616	95164	95164						1
SPQPPVEEEDEHFDDTVVCLDTYNCDLHFK	GYFEYIEENKYSRAKSPQPPVEEEDEHFDD	TVVCLDTYNCDLHFKISRDRLSASSLTMES	K	S	P	F	K	I	0	0	1	5	2	1	4	0	2	0	2	1	0	2	3	1	2	0	1	3	0	0	30	0	3634.5504	Q00839	Q00839	271	300	HNRNPU	Heterogeneous nuclear ribonucleoprotein U	yes	yes	4	1.84E-46	217.57	2	493100	596690	631320	475780	771190	593620	541990	477390	537180	1157300	362060	403640	284610	470910	1548700	99288000			57245	2780	59817	85617;85618	95165;95166;95167;95168	95166						4
SPQPSSPALEHFR	SHLRLLLRQLCRRPRSPQPSSPALEHFRVY	PRSPQPSSPALEHFRVYLSKEAERKLLTWE	R	S	P	F	R	V	1	1	0	0	0	1	1	0	1	0	1	0	0	1	3	3	0	0	0	0	0	0	13	0	1451.7157	Q8TD43	Q8TD43	1098	1110	TRPM4	Transient receptor potential cation channel subfamily M member 4	yes	yes	3	0.0013314	99.161	1	100700	103070	107270	78861	60781	98478	106740	109550	110340	105540	67571	98202	89792	102440	106310	10769000			57246	5047	59818	85619	95169	95169						1
SPQQVLPSPDGR	RQASASRAWGLRFFRSPQQVLPSPDGRRAA	FFRSPQQVLPSPDGRRAAGVRLAVTRLEGV	R	S	P	G	R	R	0	1	0	1	0	2	0	1	0	0	1	0	0	0	3	2	0	0	0	1	0	0	12	0	1279.6521	P22570	P22570	310	321	FDXR	NADPH:adrenodoxin oxidoreductase, mitochondrial	yes	yes	2	1.51E-12	172.61	2	334940	441820	492520	401990	246490	439880	456120	385460	439140	512230	254900	379180	346660	451460	571700	79290000			57247	1680	59819	85620;85621	95170;95171	95171						2
SPQQVLPSPDGRR	RQASASRAWGLRFFRSPQQVLPSPDGRRAA	FRSPQQVLPSPDGRRAAGVRLAVTRLEGVD	R	S	P	R	R	A	0	2	0	1	0	2	0	1	0	0	1	0	0	0	3	2	0	0	0	1	0	0	13	1	1435.7532	P22570	P22570	310	322	FDXR	NADPH:adrenodoxin oxidoreductase, mitochondrial	yes	yes	3	6.72E-06	133.98	1	4395700	5989300	6589000	5156000	2271000	5689600	6351600	5104100	5562900	5727400	4124200	4488100	4181400	5674300	5718200	385520000			57248	1680	59820	85622	95172;95173	95172						2
SPQSDPADTPTNTK	NPTTDEKTTKKILCKSPQSDPADTPTNTKQ	KSPQSDPADTPTNTKQRPKRSLKKADVEEE	K	S	P	T	K	Q	1	0	1	2	0	1	0	0	0	0	0	1	0	0	3	2	3	0	0	0	0	0	14	0	1457.6634	P46013	P46013	1861	1874	MKI67	Antigen KI-67	yes	yes	3	2.12E-23	165.78	2	935900	719460	796470	811480	314650	1450900	920750	686720	732240	646720	768280	782540	460080	814820	687580	165910000			57249	2100	59821	85623;85624	95174;95175	95174						2
SPQSNSPVLLSR	PEWRDPDKYCPSYNKSPQSNSPVLLSRLHF	YNKSPQSNSPVLLSRLHFEKDADSSERIIA	K	S	P	S	R	L	0	1	1	0	0	1	0	0	0	0	2	0	0	0	2	4	0	0	0	1	0	0	12	0	1283.6834	Q96FZ2	Q96FZ2	45	56	HMCES	Embryonic stem cell-specific 5-hydroxymethylcytosine-binding protein	yes	yes	2	1.35E-06	146.16	1	0	0	0	0	0	0	0	0	0	0	0	0	0	0	0	0			57250	5576	59822	85625	95176	95176						1
SPQTPELVEALAFR	FSPVIIKEWAAYKGKSPQTPELVEALAFRE	KSPQTPELVEALAFREWTCPNLKRLWLGKA	K	S	P	F	R	E	2	1	0	0	0	1	2	0	0	0	2	0	0	1	2	1	1	0	0	1	0	0	14	0	1556.8199	Q9NZB2	Q9NZB2	652	665	FAM120A	Constitutive coactivator of PPAR-gamma-like protein 1	yes	yes	3	0.00033226	113.86	2	133760	171400	193670	209650	103250	181460	200560	171950	182240	153220	112360	132160	149820	183880	174010	87918000			57251	7048	59823	85626;85627	95177;95178	95177						2
SPQVDIK	KVEMPSFKMPKVDLKSPQVDIKGPKLDLKV	KMPKVDLKSPQVDIKGPKLDLKVPKAEVTV	K	S	P	I	K	G	0	0	0	1	0	1	0	0	0	1	0	1	0	0	1	1	0	0	0	1	0	0	7	0	785.42832	Q8IVF2	Q8IVF2	3408	3414	AHNAK2	Protein AHNAK2	yes	yes	3	0.028544	66.073	1	107610	120340	136300	112460	132760	153250	135220	137000	172160	154620	111080	98376	78290	115060	145690	7430000			57252	4542	59824	85628	95179	95179						1
SPQVKPASTMGMGPLGK	ALAAMNAAQVKPLGKSPQVKPASTMGMGPL	QVKPASTMGMGPLGKGAGPVPPGKVGPATP	K	S	P	G	K	G	1	0	0	0	0	1	0	3	0	0	1	2	2	0	3	2	1	0	0	1	0	0	17	1	1684.864	Q13428	Q13428	503	519	TCOF1	Treacle protein	yes	yes	3	1.76E-13	170.5	1	992020	1058000	1083700	1227300	203130	1348500	1367100	1054700	1318800	1089700	706400	1014000	775070	1431800	1239600	210260000			57253	3103	59825	85629	95180	95180						1
SPQYCQVIHR	TEAPDYLATVDVDPKSPQYCQVIHRLPMPN	DVDPKSPQYCQVIHRLPMPNLKDELHHSGW	K	S	P	H	R	L	0	1	0	0	1	2	0	0	1	1	0	0	0	0	1	1	0	0	1	1	0	0	10	0	1286.619	Q13228	Q13228	53	62	SELENBP1	Selenium-binding protein 1	yes	yes	3	5.48E-11	182.64	1	272600	352950	378130	292650	153000	350400	391850	291160	334990	295350	182120	315120	273200	381250	317930	46290000			57254	3062	59826	85630	95181	95181						1
SPREPGYK	PSTFRKHGLAHDEMKSPREPGYKAEGKYKD	LAHDEMKSPREPGYKAEGKYKDDPVDLRLD	K	S	P	Y	K	A	0	1	0	0	0	0	1	1	0	0	0	1	0	0	2	1	0	0	1	0	0	0	8	1	932.47158	Q9Y2W1	Q9Y2W1	698	705	THRAP3	Thyroid hormone receptor-associated protein 3	yes	yes	3	0.0040917	87.476	1	647250	1280500	1401000	991990	1539600	1354000	1218100	1535600	1423000	1307500	979080	555850	472130	871360	1232200	76655000			57255	7622	59827	85631	95182	95182						1
SPREPGYKAEGK	PSTFRKHGLAHDEMKSPREPGYKAEGKYKD	EMKSPREPGYKAEGKYKDDPVDLRLDIERR	K	S	P	G	K	Y	1	1	0	0	0	0	2	2	0	0	0	2	0	0	2	1	0	0	1	0	0	0	12	2	1317.6677	Q9Y2W1	Q9Y2W1	698	709	THRAP3	Thyroid hormone receptor-associated protein 3	yes	yes	4	0.0023472	88.087	1	761190	832680	1097400	1087200	126990	1364500	1358100	806030	1326300	943830	773500	926130	694880	1222000	1204500	236220000			57256	7622	59828	85632	95183	95183						1
SPSANEK	PYPSPDKRSSLYFPRSPSANEKSLHAESPG	RSSLYFPRSPSANEKSLHAESPGFSQASRH	R	S	P	E	K	S	1	0	1	0	0	0	1	0	0	0	0	1	0	0	1	2	0	0	0	0	0	0	7	0	731.34498	O94868	O94868	681	687	FCHSD2	F-BAR and double SH3 domains protein 2	yes	yes	2	0.018697	84.368	1	249660	260450	314340	270290	108660	402550	329600	246210	313550	246140	234950	291480	203800	329330	272090	9062200			57257	919	59829	85633	95184	95184						1
SPSAQELKEQGNR	EGGARLGAGGGSPEKSPSAQELKEQGNRLF	EKSPSAQELKEQGNRLFVGRKYPEAAACYG	K	S	P	N	R	L	1	1	1	0	0	2	2	1	0	0	1	1	0	0	1	2	0	0	0	0	0	0	13	1	1442.7114	Q9UNE7	Q9UNE7	23	35	STUB1	E3 ubiquitin-protein ligase CHIP	yes	yes	3	0.00076929	102.26	1	263060	155150	198790	268160	49156	273020	361430	176230	214440	248190	116160	332630	286850	389360	275200	13021000			57258	7476	59830	85634	95185	95185						1
SPSAQLMEQVAQLK	HTHVVDITRTSPAAKSPSAQLMEQVAQLKS	KSPSAQLMEQVAQLKSLSDTVEKLKDEVLK	K	S	P	L	K	S	2	0	0	0	0	3	1	0	0	0	2	1	1	0	1	2	0	0	0	1	0	0	14	0	1528.7919	Q14203	Q14203	1180	1193	DCTN1	Dynactin subunit 1	yes	yes	3	0.00013782	122.1	1	1826600	1760000	1993800	1833100	871380	2599300	2212700	1690800	1793800	1948000	1398100	1844400	1709100	2240600	2028200	337160000			57259	3237	59831	85635	95186	95186						1
SPSASITDEDSNV	HMLKEDDMFKDFAARSPSASITDEDSNV__	ARSPSASITDEDSNV_______________	R	S	P	N	V	-	1	0	1	2	0	0	1	0	0	1	0	0	0	0	1	4	1	0	0	1	0	0	13	0	1320.5681	Q86W92	Q86W92	999	1011	PPFIBP1	Liprin-beta-1	yes	yes	2	3.57E-09	160.88	1	165100	175380	176690	216820	80201	197090	216220	204880	221570	204510	102460	204900	177480	226160	189460	70821000			57260	4461	59832	85636	95187	95187						1
SPSDCCHNQCAAGCTGPR	KIICAQQCSGRCRGKSPSDCCHNQCAAGCT	DCCHNQCAAGCTGPRESDCLVCRKFRDEAT	K	S	P	P	R	E	2	1	1	1	4	1	0	2	1	0	0	0	0	0	2	2	1	0	0	0	0	0	18	0	2033.756	P00533	P00533	227	244	EGFR	Epidermal growth factor receptor	yes	yes	3	1.72E-65	237.59	2	58118	38678	48600	37286	42104	58591	43640	57307	53156	93923	34642	45002	40104	56974	103290	12299000			57261	1119	59833	85637;85638	95188;95189;95190	95190						3
SPSDEYK	MFFGKNKVMMVALGRSPSDEYKDNLHQVSK	VMMVALGRSPSDEYKDNLHQVSKRLRGEVG	R	S	P	Y	K	D	0	0	0	1	0	0	1	0	0	0	0	1	0	0	1	2	0	0	1	0	0	0	7	0	824.35521	Q9UKD2	Q9UKD2	80	86	MRTO4	mRNA turnover protein 4 homolog	yes	yes	2	0.0060231	112.17	2	2058400	2926900	3446900	1901200	2208800	3138200	2378300	2210700	2621900	2172400	1934800	1005200	669870	1643400	2420000	214570000			57262	7373	59834	85639;85640	95191;95192	95192						2
SPSDEYKDNLHQVSK	MFFGKNKVMMVALGRSPSDEYKDNLHQVSK	SPSDEYKDNLHQVSKRLRGEVGLLFTNRTK	R	S	P	S	K	R	0	0	1	2	0	1	1	0	1	0	1	2	0	0	1	3	0	0	1	1	0	0	15	1	1745.822	Q9UKD2	Q9UKD2	80	94	MRTO4	mRNA turnover protein 4 homolog	yes	yes	4	5.82E-05	129.05	2	2480100	1889600	2109900	2209600	244270	3343100	2860000	1681300	2027900	1866500	1442000	1965500	1614500	2856500	2286700	284620000			57263	7373	59835	85641;85642	95193;95194	95194						2
SPSDLLDASAVSATSR	RNNREILAGKPAAQKSPSDLLDASAVSATS	PSDLLDASAVSATSRYIEEQQATQQLIMDE	K	S	P	S	R	Y	3	1	0	2	0	0	0	0	0	0	2	0	0	0	1	5	1	0	0	1	0	0	16	0	1575.774	O60499	O60499	132	147	STX10	Syntaxin-10	yes	yes	3	2.42E-13	128.74	1	92499	101550	103470	94069	60946	115450	103480	107100	115050	95518	62744	93371	68905	104850	119230	47103000			57264	661	59836	85643	95195	95195						1
SPSDNSLNTTGIICR	QNSLPALELYEMFERSPSDNSLNTTGIICR	SPSDNSLNTTGIICRNVHMLLRRQESSSSL	R	S	P	C	R	N	0	1	2	1	1	0	0	1	0	2	1	0	0	0	1	3	2	0	0	0	0	0	15	0	1633.773	P48553	P48553	683	697	TRAPPC10	Trafficking protein particle complex subunit 10	yes	yes	2	0.0038633	109.44	1	57185	60224	69487	56359	30156	52185	65856	53423	66205	68258	27897	59522	52062	57464	55897	13553000			57265	2161	59837	85644	95196	95196						1
SPSDSGYSYETIGK	DVGGYYYEKIERTTKSPSDSGYSYETIGKT	KSPSDSGYSYETIGKTTKTPEDGDYSYEII	K	S	P	G	K	T	0	0	0	1	0	0	1	2	0	1	0	1	0	0	1	4	1	0	2	0	0	0	14	0	1489.6573	P46821	P46821	1915	1928	MAP1B	Microtubule-associated protein 1B;MAP1B heavy chain;MAP1 light chain LC1	yes	yes	3	1.78E-07	150.21	1	430220	585640	609570	600570	361680	712240	623700	651800	666340	595100	465030	445900	334920	633850	612870	500050000			57266	2123	59838	85645	95197	95197						1
SPSDSSTASTPVAEQIER	LDSHRRMAPTPIPTRSPSDSSTASTPVAEQ	DSSTASTPVAEQIERALDEVTSSQPPPLPP	R	S	P	E	R	A	2	1	0	1	0	1	2	0	0	1	0	0	0	0	2	5	2	0	0	1	0	0	18	0	1860.8701	Q16643	Q16643	337	354	DBN1	Drebrin	yes	yes	2;3	3.98E-48	233.24	2	635460	747120	765560	746290	476060	929210	806840	783890	789570	826860	586330	659060	533550	877900	805450	417330000			57267	3539	59839	85646;85647	95198;95199	95199						2
SPSDTEGLVK	STSESLSPVKQAPRKSPSDTEGLVKSLPSG	QAPRKSPSDTEGLVKSLPSGSHQGPVIYAQ	K	S	P	V	K	S	0	0	0	1	0	0	1	1	0	0	1	1	0	0	1	2	1	0	0	1	0	0	10	0	1031.5135	O95297	O95297	219	228	MPZL1	Myelin protein zero-like protein 1	yes	yes	2	0.046087	79.16	1	0	0	0	0	0	0	0	0	0	0	0	0	0	0	0	0			57268	986	59840	85648	95200	95200						1
SPSECSLIASSPEENWPACQK	DPIIARMSICSEDKKSPSECSLIASSPEEN	LIASSPEENWPACQKAYNLNRTPSTVTLNN	K	S	P	Q	K	A	2	0	1	0	2	1	3	0	0	1	1	1	0	0	3	5	0	1	0	0	0	0	21	0	2376.0362	Q9ULH0	Q9ULH0	1652	1672	KIDINS220	Kinase D-interacting substrate of 220 kDa	yes	yes	3	1.87E-06	127.97	1	27746	22004	32898	37443	14354	33972	40704	31733	32693	32231	18413	43158	30541	39801	33803	4278900			57269	7425	59841	85649	95201	95201						1
SPSEESAPTTSPESVSGSVPSSGSSGR	TSGMSHPPPAAREDKSPSEESAPTTSPESV	ESVSGSVPSSGSSGREEDAASTLVTGSEYE	K	S	P	G	R	E	1	1	0	0	0	0	3	3	0	0	0	0	0	0	4	11	2	0	0	2	0	0	27	0	2549.1365	P54725	P54725	123	149	RAD23A	UV excision repair protein RAD23 homolog A	yes	yes	3	7.64E-26	184.29	1	7311.7	32733	24866	15384	25787	23207	21470	27433	27348	21110	21531	14074	9471.8	11541	20411	10798000			57270	2419	59842	85650	95202	95202						1
SPSFGGASEASAR	APPASGDGFEPQMVKSPSFGGASEASARTP	VKSPSFGGASEASARTPPQVVQPSPSLSTF	K	S	P	A	R	T	3	1	0	0	0	0	1	2	0	0	0	0	0	1	1	4	0	0	0	0	0	0	13	0	1222.5578	Q8WVT3	Q8WVT3	182	194	TRAPPC12	Trafficking protein particle complex subunit 12	yes	yes	2	4.38E-14	181.31	2	443540	434790	458100	412720	198920	539680	487040	487300	466490	420480	302830	443810	386680	515450	442340	114550000			57271	5160	59843	85651;85652	95203;95204;95205	95203						3
SPSGSAFGSQENLR	RGQLGTYTIASPPERSPSGSAFGSQENLRW	RSPSGSAFGSQENLRWRKDMTHWRQNTEKL	R	S	P	L	R	W	1	1	1	0	0	1	1	2	0	0	1	0	0	1	1	4	0	0	0	0	0	0	14	0	1435.6692	Q96N67	Q96N67	1430	1443	DOCK7	Dedicator of cytokinesis protein 7	yes	yes	3	4.36E-23	152.18	1	435740	503620	519590	431340	457650	663880	554380	448920	518070	437430	328500	313830	226750	488910	471350	56911000			57272	5749	59844	85653	95206	95206						1
SPSHSGNAGDLK	TEGCNDAFVEVGMPRSPSHSGNAGDLKQMM	MPRSPSHSGNAGDLKQMMCPSKVSCAKRQT	R	S	P	L	K	Q	1	0	1	1	0	0	0	2	1	0	1	1	0	0	1	3	0	0	0	0	0	0	12	0	1168.5473	Q9H694	Q9H694	633	644	BICC1	Protein bicaudal C homolog 1	yes	yes	3	2.96E-17	179.8	2	364510	385480	374460	365240	229960	528240	390700	401750	426760	424510	306950	411910	342940	433500	479210	38014000			57273	6516	59845	85654;85655	95207;95208	95207						2
SPSIGFMNK	VWKVRVDLPDKYPFKSPSIGFMNKIFHPNI	DKYPFKSPSIGFMNKIFHPNIDEASGTVCL	K	S	P	N	K	I	0	0	1	0	0	0	0	1	0	1	0	1	1	1	1	2	0	0	0	0	0	0	9	0	979.4797	P62256	P62256	65	73	UBE2H	Ubiquitin-conjugating enzyme E2 H	yes	yes	2;3	3.89E-05	115.49	2	391970	424900	447740	433010	205950	533200	479000	401370	466630	402230	343290	437940	343440	485060	432480	167520000			57274	2587	59846	85656;85657	95209;95210	95210						2
SPSIVLADADMEHAVEQCHEALFFNMGQCCCAGSR	GDSNLKRVTLELGGKSPSIVLADADMEHAV	ALFFNMGQCCCAGSRTFVEESIYNEFLERT	K	S	P	S	R	T	5	1	1	2	4	2	3	2	2	1	2	0	2	2	1	3	0	0	0	2	0	0	35	0	3996.678	P30837	P30837	290	324	ALDH1B1	Aldehyde dehydrogenase X, mitochondrial	yes	yes	4;5	3.1E-221	360.06	4	228990	259830	242750	225030	136470	288530	236400	233620	255040	251180	170460	230970	176080	257350	267050	297000000			57275	1855	59847	85658;85659;85660;85661	95211;95212;95213;95214;95215;95216;95217	95214						7
SPSKPLPEVTDEYK	AELMEISEDKTKIRRSPSKPLPEVTDEYKN	RSPSKPLPEVTDEYKNDVKNRSVYIKGFPT	R	S	P	Y	K	N	0	0	0	1	0	0	2	0	0	0	1	2	0	0	3	2	1	0	1	1	0	0	14	1	1588.7985	P05455	P05455	92	105	SSB	Lupus La protein	yes	yes	3	0.00046462	107.5	1	277760	566160	745950	439810	653760	574870	488950	564460	632350	465420	440640	249180	140160	339850	491050	125370000			57276	1210	59848	85662	95218	95218						1
SPSLLQSGAK	SALARKKARLSLVIRSPSLLQSGAKKKAQV	SLVIRSPSLLQSGAKKKAQVRKAGKP____	R	S	P	A	K	K	1	0	0	0	0	1	0	1	0	0	2	1	0	0	1	3	0	0	0	0	0	0	10	0	986.53966	Q9BQG0	Q9BQG0	1308	1317	MYBBP1A	Myb-binding protein 1A	yes	yes	2	4.5E-06	185.61	1	1390400	1442500	1571300	1458500	711790	2115800	1810100	1422700	1657700	1427400	1017600	1432500	1084300	2055800	1573100	450830000			57277	6004	59849	85663	95219	95219						1
SPSLSQSQASR	LQSANASSLSSGQLKSPSLSQSQASRVLGQ	GQLKSPSLSQSQASRVLGQSSSKPAAAATG	K	S	P	S	R	V	1	1	0	0	0	2	0	0	0	0	1	0	0	0	1	5	0	0	0	0	0	0	11	0	1146.5629	Q9H2P0	Q9H2P0	409	419	ADNP	Activity-dependent neuroprotector homeobox protein	yes	yes	2	1.36E-17	221.91	1	329660	418860	401170	366750	162590	450210	436300	406490	434010	361440	249820	347130	269330	420660	351270	68351000			57278	6441	59850	85664	95220	95220						1
SPSNKDAALLEAAR	MCALAAALVVHCYSKSPSNKDAALLEAARA	KSPSNKDAALLEAARANNMQEVSRLLSEGA	K	S	P	A	R	A	4	1	1	1	0	0	1	0	0	0	2	1	0	0	1	2	0	0	0	0	0	0	14	1	1441.7525	Q9H078	Q9H078	130	143	CLPB	Caseinolytic peptidase B protein homolog	yes	yes	3	0.036653	61.843	1	517540	357440	408280	556790	255940	650710	699110	471070	510950	504920	336040	653300	594110	723720	492510	60966000			57279	6361	59851	85665	95221	95221						1
SPSPFHAVAECR	AVQTAAKELLKFVNRSPSPFHAVAECRNRL	VNRSPSPFHAVAECRNRLLQAGFSELKETE	R	S	P	C	R	N	2	1	0	0	1	0	1	0	1	0	0	0	0	1	2	2	0	0	0	1	0	0	12	0	1356.6245	Q9ULA0	Q9ULA0	38	49	DNPEP	Aspartyl aminopeptidase	yes	yes	3;4	0.00088266	99.318	2	548150	607080	562950	550790	273900	517650	565950	570060	661550	696710	317850	567610	594280	671250	677970	130270000			57280	7414	59852	85666;85667	95222;95223	95222						2
SPSQDFSFIEDTEILDSAMYR	PAQTSRRPSQGPPARSPSQDFSFIEDTEIL	SFIEDTEILDSAMYRSRANLGRKRGHRAPV	R	S	P	Y	R	S	1	1	0	3	0	1	2	0	0	2	1	0	1	2	1	4	1	0	1	0	0	0	21	0	2450.0948	Q9C0C2	Q9C0C2	1552	1572	TNKS1BP1	182 kDa tankyrase-1-binding protein	yes	yes	3	0.0001308	104.82	1	130750	153780	182100	170640	109190	199840	192260	170160	194660	169630	113620	162950	118640	172280	174010	165300000			57281	6312	59853	85668	95224	95224						1
SPSSDLDTDAEGDDFELLDQSELSQLDPASSR	PSGAPAQRATRGFLRSPSSDLDTDAEGDDF	LDQSELSQLDPASSRSH_____________	R	S	P	S	R	S	2	1	0	7	0	2	3	1	0	0	5	0	0	1	2	7	1	0	0	0	0	0	32	0	3438.507	Q86VR2	Q86VR2	433	464	FAM134C	Protein FAM134C	yes	yes	3	3.75E-90	266.17	1	28140	31411	32543	36241	39030	39580	34613	23018	40677	79263	12036	24884	26396	38889	80827	17774000			57282	4448	59854	85669	95225	95225						1
SPSSDSWTCADTSTER	FWETFGSAEPTKTRKSPSSDSWTCADTSTE	PSSDSWTCADTSTERRSSDSWEVWGSASTN	K	S	P	E	R	R	1	1	0	2	1	0	1	0	0	0	0	0	0	0	1	5	3	1	0	0	0	0	16	0	1785.7112	Q8N6T3	Q8N6T3	343	358	ARFGAP1	ADP-ribosylation factor GTPase-activating protein 1	yes	yes	2	3.44E-13	174.73	1	46131	52050	53039	38836	32163	57563	57441	62092	47820	55606	39244	34487	31309	41872	51134	15730000			57283	4793	59855	85670	95226	95226						1
SPSSESSPQHPTPPARPR	RPTLQLPLANDGGSRSPSSESSPQHPTPPA	SESSPQHPTPPARPRHMLGLPSTLFTPRSM	R	S	P	P	R	H	1	2	0	0	0	1	1	0	1	0	0	0	0	0	6	5	1	0	0	0	0	0	18	1	1913.9344	O14733	O14733	55	72	MAP2K7	Dual specificity mitogen-activated protein kinase kinase 7	yes	yes	4	7.79E-10	161.19	1	17761	5898.2	15011	11023	1684.2	11041	10905	18347	15124	10219	6362.1	14939	19074	14735	13369	19341000			57284	351	59856	85671	95227	95227						1
SPSTGLYDNLEK	VGAGISTSAGIPDFRSPSTGLYDNLEKYHL	DFRSPSTGLYDNLEKYHLPYPEAIFEISYF	R	S	P	E	K	Y	0	0	1	1	0	0	1	1	0	0	2	1	0	0	1	2	1	0	1	0	0	0	12	0	1322.6354	Q8IXJ6	Q8IXJ6	98	109	SIRT2	NAD-dependent protein deacetylase sirtuin-2	yes	yes	3	0.0015682	98.105	1	99775	116400	137750	123730	66319	117370	122760	116170	129020	127350	81582	107750	88666	135050	140280	9110100			57285	4599	59857	85672	95228	95228						1
SPSTLLPK	TTTAAAVASTGPSSRSPSTLLPKKPTAIKT	STGPSSRSPSTLLPKKPTAIKTEGKPAEVK	R	S	P	P	K	K	0	0	0	0	0	0	0	0	0	0	2	1	0	0	2	2	1	0	0	0	0	0	8	0	841.49092	P27816	P27816	825	832	MAP4	Microtubule-associated protein 4	yes	yes	3	0.0057531	88.942	2	377040	391370	426050	446610	224280	509970	473180	442590	479300	421610	294130	408530	399580	497140	430080	110300000			57286	1781	59858	85673;85674	95229;95230	95230						2
SPSTPAKSPK	GTPTTKSPAPGAPTRSPSTPAKSPKLQKKN	GAPTRSPSTPAKSPKLQKKNQKPSQVNGAP	R	S	P	P	K	L	1	0	0	0	0	0	0	0	0	0	0	2	0	0	3	3	1	0	0	0	0	0	10	1	998.53966	Q9BQG0	Q9BQG0	1241	1250	MYBBP1A	Myb-binding protein 1A	yes	yes	3	0.0036283	87.667	2	1722600	975350	1170300	1622600	198250	1657400	1987600	831660	1117800	1223200	684030	2121000	1977800	2404600	1538300	212880000			57287	6004	59859	85675;85676	95231;95232	95232						2
SPSTPEQGVQR	GDTMVEKGSDHSSDKSPSTPEQGVQRSCSS	SSDKSPSTPEQGVQRSCSSQSGRSGGKNSK	K	S	P	Q	R	S	0	1	0	0	0	2	1	1	0	0	0	0	0	0	2	2	1	0	0	1	0	0	11	0	1184.5786	Q3KR37	Q3KR37	53	63	GRAMD1B	GRAM domain-containing protein 1B	yes	yes	2	0.00063396	102.06	1	0	0	0	0	0	0	0	0	0	0	0	0	0	0	0	0			57288	3631	59860	85677	95233	95233						1
SPSTTYLHTPTPSEDAAIPSK	HCRRGLLSNHTGSPRSPSTTYLHTPTPSED	LHTPTPSEDAAIPSKSRLKRLISENSVYEK	R	S	P	S	K	S	2	0	0	1	0	0	1	0	1	1	1	1	0	0	4	4	4	0	1	0	0	0	21	0	2199.0695	Q13111	Q13111	775	795	CHAF1A	Chromatin assembly factor 1 subunit A	yes	yes	3	1.75E-11	153.06	1	138420	136660	153580	138090	65164	211520	175820	132210	142400	103140	124440	140720	118400	172850	134570	10272000			57289	3037	59861	85678	95234	95234						1
SPSWTAPPVIALQNGLSEDEALQR	QTMPSCTSPSRATTRSPSWTAPPVIALQNG	IALQNGLSEDEALQRALEMSLAETKPQVPS	R	S	P	Q	R	A	3	1	1	1	0	2	2	1	0	1	3	0	0	0	3	3	1	1	0	1	0	0	24	0	2578.3027	Q8WV99	Q8WV99	181	204	ZFAND2B	AN1-type zinc finger protein 2B	yes	yes	3	5.01E-97	285.55	1	47573	40632	43480	37029	21153	56087	57519	40200	41181	48309	26520	43531	30545	40716	47950	15991000			57290	5146	59862	85679	95235	95235						1
SPSYTNDSTATFIIDGMHCK	LKNTPVKSSEGSQQRSPSYTNDSTATFIID	NDSTATFIIDGMHCKSCVSNIESTLSALQY	R	S	P	C	K	S	1	0	1	2	1	0	0	1	1	2	0	1	1	1	1	3	3	0	1	0	0	0	20	0	2243.9827	Q04656	Q04656	270	289	ATP7A	Copper-transporting ATPase 1	yes	yes	3	3.93E-29	208.47	1	78460	115290	141790	121670	80815	118550	154590	112820	145000	164470	65872	115920	89760	145350	171160	9539500			57291	2854	59863	85680	95236	95236						1
SPTAALNESLVECPK	QGETENREKVAASPKSPTAALNESLVECPK	SPTAALNESLVECPKCNIQYPATEHRDLLV	K	S	P	P	K	C	2	0	1	0	1	0	2	0	0	0	2	1	0	0	2	2	1	0	0	1	0	0	15	0	1614.7923	Q53EZ4	Q53EZ4	428	442	CEP55	Centrosomal protein of 55 kDa	yes	yes	3	0.0010429	97.417	1	147090	160160	138820	129010	61759	186380	157960	146610	143300	115230	104990	146510	134870	141400	134000	30952000			57292	3694	59864	85681	95237	95237						1
SPTAPPDLYFQDSGLSR	VAAVLYVIVRCLNLKSPTAPPDLYFQDSGL	TAPPDLYFQDSGLSRFLLKSCPLLTKEYIP	K	S	P	S	R	F	1	1	0	2	0	1	0	1	0	0	2	0	0	1	3	3	1	0	1	0	0	0	17	0	1849.8846	P08910	P08910	37	53	ABHD2	Abhydrolase domain-containing protein 2	yes	yes	3	5.8E-05	124.96	1	78571	80696	124940	132770	110740	78599	87722	99079	115930	205110	43820	95768	82161	123590	186060	19580000			57293	1302	59865	85682	95238	95238						1
SPTDWALFTYEGNSNDIR	GPALQEAYVRVVTEKSPTDWALFTYEGNSN	DWALFTYEGNSNDIRVAGTGEGGLEEMVEE	K	S	P	I	R	V	1	1	2	2	0	0	1	1	0	1	1	0	0	1	1	2	2	1	1	0	0	0	18	0	2084.9439	Q9UJU6	Q9UJU6	24	41	DBNL	Drebrin-like protein	yes	yes	3	2.28E-56	197.15	1	224720	226790	349500	207930	99665	306080	273970	243890	264040	332560	182360	171710	138480	282840	347350	407980000			57294	7343	59866	85683	95239	95239						1
SPTFSEELPVLGDGQQLR	SQPLCNSHSNTQQSRSPTFSEELPVLGDGQ	FSEELPVLGDGQQLRTNESLIQRKDIMTRI	R	S	P	L	R	T	0	1	0	1	0	2	2	2	0	0	3	0	0	1	2	2	1	0	0	1	0	0	18	0	1971.9902	Q8N0Z3	Q8N0Z3	640	657	SPICE1	Spindle and centriole-associated protein 1	yes	yes	2	0.038814	80.522	1	0	0	0	0	0	0	0	0	0	0	0	0	0	0	0	0			57295	4678	59867	85684	95240	95240						1
SPTGAVEVQVPEDPVVALVGTDATLR	LQQDAHSSVTITPQRSPTGAVEVQVPEDPV	EDPVVALVGTDATLRCSFSPEPGFSLAQLN	R	S	P	L	R	C	3	1	0	2	0	1	2	2	0	0	2	0	0	0	3	1	3	0	0	6	0	0	26	0	2619.3756	Q5ZPR3	Q5ZPR3	242	267	CD276	CD276 antigen	yes	yes	3	3.51E-19	180.83	1	76735	83322	96634	91532	41723	93982	94884	79957	91956	86164	55392	83197	54239	86666	77182	53155000			57296	3930	59868	85685	95241	95241						1
SPTLYGISHDDLK	VNWLGYAYLYIRMLRSPTLYGISHDDLKGD	LRSPTLYGISHDDLKGDPLLDQRRLDLVHT	R	S	P	L	K	G	0	0	0	2	0	0	0	1	1	1	2	1	0	0	1	2	1	0	1	0	0	0	13	0	1444.7198	O75643	O75643	932	944	SNRNP200	U5 small nuclear ribonucleoprotein 200 kDa helicase	yes	yes	3	1.74E-05	132.86	1	643010	793340	919100	847580	757350	850980	822740	643920	889270	785650	508780	511650	472200	750730	752650	61008000			57297	828	59869	85686	95242	95242						1
SPTLYGISHDDLKGDPLLDQR	VNWLGYAYLYIRMLRSPTLYGISHDDLKGD	ISHDDLKGDPLLDQRRLDLVHTAALMLDKN	R	S	P	Q	R	R	0	1	0	4	0	1	0	2	1	1	4	1	0	0	2	2	1	0	1	0	0	0	21	1	2339.1757	O75643	O75643	932	952	SNRNP200	U5 small nuclear ribonucleoprotein 200 kDa helicase	yes	yes	4	1.69E-50	241.13	1	1123300	994080	1127100	1221000	105660	1257500	1479600	876550	1120300	991120	673630	874610	703780	1401500	977050	176190000			57298	828	59870	85687	95243;95244	95243						2
SPTPTLPLSTSSFDEQN	MTQALRRKFQLAHPRSPTPTLPLSTSSFDE	TPTLPLSTSSFDEQN_______________	R	S	P	Q	N	-	0	0	1	1	0	1	1	0	0	0	2	0	0	1	3	4	3	0	0	0	0	0	17	0	1819.8476	Q96HE9	Q96HE9	344	360	PRR11	Proline-rich protein 11	yes	yes	3	0.03012	64.675	1	64728	54762	55252	47657	26392	72631	54671	63707	59002	45233	43660	61074	57001	50884	67145	18841000			57299	5620	59871	85688	95245	95245						1
SPTPTVNPR	NPGYKWCPTTNKPVKSPTPTVNPRKKLWAF	TNKPVKSPTPTVNPRKKLWAFPSDSSRDLP	K	S	P	P	R	K	0	1	1	0	0	0	0	0	0	0	0	0	0	0	3	1	2	0	0	1	0	0	9	0	967.50869	Q8WY36	Q8WY36	159	167	BBX	HMG box transcription factor BBX	yes	yes	2	0.0012308	114.99	1	401320	451730	469360	464390	209040	545690	506340	453220	518760	377980	300860	407250	352910	526690	393650	36259000			57300	5198	59872	85689	95246	95246						1
SPTSPLNMK	QTELFAHFIQPSAQKSPTSPLNMKLGRPRI	QPSAQKSPTSPLNMKLGRPRIKKDEKQSLI	K	S	P	M	K	L	0	0	1	0	0	0	0	0	0	0	1	1	1	0	2	2	1	0	0	0	0	0	9	0	973.49027	P28370	P28370	116	124	SMARCA1	Probable global transcription activator SNF2L1	yes	yes	2	0.0076009	106.6	1	659800	917500	989630	946320	384370	1035100	977690	851540	997040	755440	547470	892030	702290	989420	874310	39959000			57301	1796	59873	85690	95247	95247						1
SPTSQEVMFLTIQVK	AEKDLFHCVSFTLPRSPTSQEVMFLTIQVK	SPTSQEVMFLTIQVKGPTQEFKKRTTVLVK	R	S	P	V	K	G	0	0	0	0	0	2	1	0	0	1	1	1	1	1	1	2	2	0	0	2	0	0	15	0	1706.8913	CON__ENSEMBL:ENSBTAP00000024146	CON__ENSEMBL:ENSBTAP00000024146	94	108			yes	yes	3	1.33E-19	188.12	4	4252100	5060300	5159700	6764400	2593300	5079000	6222100	4828600	6455100	5434300	2695400	5671800	4664300	6057900	5583100	1703400000		+	57302	96	59874;59875	85691;85692;85693;85694	95248;95249;95250;95251	95249				25		4
SPTSTEK	RESESSRSSRRPSGRSPTSTEKRMSFESIS	SSRRPSGRSPTSTEKRMSFESISSLPEVEP	R	S	P	E	K	R	0	0	0	0	0	0	1	0	0	0	0	1	0	0	1	2	2	0	0	0	0	0	7	0	748.3603	A1L390	A1L390	488	494	PLEKHG3	Pleckstrin homology domain-containing family G member 3	yes	yes	2	0.011492	98.299	1	255620	272330	306990	263520	141120	381200	314320	229320	250250	229330	221340	223460	148120	250500	262470	14853000			57303	24	59876	85695	95252	95252						1
SPTTTQSPK	YSPPRDDDKVDNQAKSPTTTQSPKSSFLAS	VDNQAKSPTTTQSPKSSFLASLNPKTWGRL	K	S	P	P	K	S	0	0	0	0	0	1	0	0	0	0	0	1	0	0	2	2	3	0	0	0	0	0	9	0	945.47673	Q14669	Q14669	1030	1038	TRIP12	E3 ubiquitin-protein ligase TRIP12	yes	yes	2	6.21E-05	174.41	1	274980	270530	308340	332850	125230	358030	353370	302760	354410	259740	191830	290190	237800	377140	261870	26056000			57304	3283	59877	85696	95253	95253						1
SPTVPSQNPSR	LPLELPSDLSVLTTRSPTVPSQNPSRLAVI	LTTRSPTVPSQNPSRLAVISDSGEKRVTIT	R	S	P	S	R	L	0	1	1	0	0	1	0	0	0	0	0	0	0	0	3	3	1	0	0	1	0	0	11	0	1168.5836	Q03164	Q03164	2938	2948	KMT2A	Histone-lysine N-methyltransferase 2A;MLL cleavage product N320;MLL cleavage product C180	yes	yes	2	3.6E-06	148.32	1	199310	182930	212650	175680	80912	239400	235000	166330	198560	178840	139500	224790	210520	241430	182990	17400000			57305	2840	59878	85697	95254	95254						1
SPTWFGIPR	EFLYVEGLPEGIPFRSPTWFGIPRLERIVR	EGIPFRSPTWFGIPRLERIVRGSNKIKFVV	R	S	P	P	R	L	0	1	0	0	0	0	0	1	0	1	0	0	0	1	2	1	1	1	0	0	0	0	9	0	1059.5502	P78347	P78347	620	628	GTF2I	General transcription factor II-I	yes	yes	2	0.021262	89.698	1	1968200	1959200	2133800	2297700	695880	2432300	2522300	2009700	2256600	2002600	1363400	2586900	2161600	2325900	1902000	164680000			57306	2689	59879	85698	95255	95255						1
SPVAVQSTK	MLDAALALAAEISSKSPVAVQSTKVNLLYS	AEISSKSPVAVQSTKVNLLYSRDHSVAESL	K	S	P	T	K	V	1	0	0	0	0	1	0	0	0	0	0	1	0	0	1	2	1	0	0	2	0	0	9	0	915.50255	Q13011	Q13011	268	276	ECH1	Delta(3,5)-Delta(2,4)-dienoyl-CoA isomerase, mitochondrial	yes	yes	2;3	0.00049728	139.38	3	5536300	7372400	7626200	6971200	4857800	7332700	6961700	6542900	7378000	7078900	4283000	5027600	4301600	6536400	8692500	1332700000			57307	3021	59880	85699;85700;85701	95256;95257;95258	95256						3
SPVDESGDEVQYGDVPVENGMAPFFEMK	CEQRLISEIEYRLERSPVDESGDEVQYGDV	DVPVENGMAPFFEMKLKHYKIFEGMPVTFT	R	S	P	M	K	L	1	0	1	3	0	1	4	3	0	0	0	1	2	2	3	2	0	0	1	4	0	0	28	0	3072.3369	Q8WX93	Q8WX93	979	1006	PALLD	Palladin	yes	yes	3;4	7.71E-13	162.82	4	242170	227020	363600	314820	158540	374410	289630	230040	333290	324400	207550	213240	142740	313910	359580	73068000			57308	5181	59881;59882	85702;85703;85704;85705	95259;95260;95261;95262;95263	95263				2757;2758		5
SPVEDVCTAK	PLLLIGLWGCVTCHRSPVEDVCTAKPRDIP	VTCHRSPVEDVCTAKPRDIPVNPMCIYRSS	R	S	P	A	K	P	1	0	0	1	1	0	1	0	0	0	0	1	0	0	1	1	1	0	0	2	0	0	10	0	1104.5121	CON__P41361	CON__P41361	35	44			yes	yes	2	4.23E-06	167.12	1	235550	536990	543660	778910	1182500	415570	472200	713990	766390	466780	309930	196290	151290	251340	362970	105290000		+	57309	142	59883	85706	95264	95264						1
SPVEDVCTAKPR	PLLLIGLWGCVTCHRSPVEDVCTAKPRDIP	CHRSPVEDVCTAKPRDIPVNPMCIYRSSEK	R	S	P	P	R	D	1	1	0	1	1	0	1	0	0	0	0	1	0	0	2	1	1	0	0	2	0	0	12	1	1357.666	CON__P41361	CON__P41361	35	46			yes	yes	3	1.62E-09	134.68	2	937460	1087300	1069600	2209700	287340	1297100	1622200	1290400	1769000	1193900	598070	1461500	1112200	1422500	1245500	1506900000		+	57310	142	59884	85707;85708	95265;95266	95265						2
SPVESTTEPPAVR	ETNVFFYPRLLPLTKSPVESTTEPPAVRAS	TKSPVESTTEPPAVRASEERLSNGDIYLLE	K	S	P	V	R	A	1	1	0	0	0	0	2	0	0	0	0	0	0	0	3	2	2	0	0	2	0	0	13	0	1368.6885	P53992	P53992	957	969	SEC24C	Protein transport protein Sec24C	yes	yes	2;3	1.87E-09	183.03	2	334370	347710	377190	338650	172870	387990	417250	377700	382400	350970	245570	382600	286150	420290	394810	215200000			57311	2400	59885	85709;85710	95267;95268	95267						2
SPVFLYEDHTGKPGPEDYPLFR	YNEQGIQQIGLELGRSPVFLYEDHTGKPGP	DHTGKPGPEDYPLFRGINLSDGKWHRIALS	R	S	P	F	R	G	0	1	0	2	0	0	2	2	1	0	2	1	0	2	4	1	1	0	2	1	0	0	22	1	2563.2383	P20908	P20908	135	156	COL5A1	Collagen alpha-1(V) chain	yes	yes	4	1.54E-18	176.54	1	967950	739650	893860	1254700	482060	1251300	1204000	838700	1128000	1015300	695430	899420	736820	1044800	1029700	58685000			57312	1644	59886	85711	95269;95270;95271	95271						3
SPVFSSSDGSLWETVAR	PAAHSFVDLLLCVARSPVFSSSDGSLWETV	VFSSSDGSLWETVARALSCLGPTHMGPLAL	R	S	P	A	R	A	1	1	0	1	0	0	1	1	0	0	1	0	0	1	1	5	1	1	0	2	0	0	17	0	1823.869	Q6PJG6	Q6PJG6	269	285	BRAT1	BRCA1-associated ATM activator 1	yes	yes	2	0.00011795	160.48	1	418520	383560	427100	401650	145730	502700	476910	371590	456750	328300	315990	397090	297820	478090	374240	39731000			57313	4106	59887	85712	95272	95272						1
SPVPSAFSDQSR	APSQSLLPPAQDQPRSPVPSAFSDQSRCLI	QPRSPVPSAFSDQSRCLIAQTTPVAGSQSL	R	S	P	S	R	C	1	1	0	1	0	1	0	0	0	0	0	0	0	1	2	4	0	0	0	1	0	0	12	0	1276.6048	Q9UQ35	Q9UQ35	2449	2460	SRRM2	Serine/arginine repetitive matrix protein 2	yes	yes	2	3.05E-13	180.66	1	262440	241110	273340	255370	153610	302350	288610	219650	262540	371190	156900	216110	206140	297410	343700	89073000			57314	7532	59888	85713	95273	95273						1
SPVQEASSATDTDTNSQEDPADTASVSSLSLSTGHTK	DPQKMLLSWDGGESRSPVQEASSATDTDTN	TASVSSLSLSTGHTKRIAFLFDSTLTAFLM	R	S	P	T	K	R	4	0	1	4	0	2	2	1	1	0	2	1	0	0	2	9	6	0	0	2	0	0	37	0	3720.6722	Q658Y4	Q658Y4	340	376	FAM91A1	Protein FAM91A1	yes	yes	4	0.00021499	79.829	1	11860	9981.8	14405	10599	6168.7	13258	13144	9248.5	8389.8	12299	3402.3	7144.2	8176.5	9023	12802	5804700			57315	3937	59889	85714	95274	95274					535;536	1
SPVQEASSATDTDTNSQEDPADTASVSSLSLSTGHTKR	DPQKMLLSWDGGESRSPVQEASSATDTDTN	ASVSSLSLSTGHTKRIAFLFDSTLTAFLMM	R	S	P	K	R	I	4	1	1	4	0	2	2	1	1	0	2	1	0	0	2	9	6	0	0	2	0	0	38	1	3876.7733	Q658Y4	Q658Y4	340	377	FAM91A1	Protein FAM91A1	yes	yes	4	3.07E-21	169.13	1	26630	30249	25620	23029	4819	31905	39643	28912	31795	30148	19810	41086	36694	52169	36545	7813400			57316	3937	59890	85715	95275	95275						1
SPVSQLDCLNR	KGCVKVWDISHPGNKSPVSQLDCLNRDNYI	PGNKSPVSQLDCLNRDNYIRSCKLLPDGCT	K	S	P	N	R	D	0	1	1	1	1	1	0	0	0	0	2	0	0	0	1	2	0	0	0	1	0	0	11	0	1287.6241	Q04724;Q04727	Q04724	519	529	TLE1;TLE4	Transducin-like enhancer protein 1;Transducin-like enhancer protein 4	no	no	2	9.07E-09	179.57	1	218400	223460	244970	197120	112310	277470	242580	201920	225930	163710	192130	147060	137020	184350	187110	29345000			57317	2856;2858	59891	85716	95276	95276						1
SPVTLLR	TVDDLFRLATRFIQRSPVTLLRSQVVIPIL	LATRFIQRSPVTLLRSQVVIPILQWAIAST	R	S	P	L	R	S	0	1	0	0	0	0	0	0	0	0	2	0	0	0	1	1	1	0	0	1	0	0	7	0	784.48069	Q9Y5L0	Q9Y5L0	763	769	TNPO3	Transportin-3	yes	yes	2	0.0055272	114.59	1	2142200	1834700	2056300	2116500	926070	2597000	2501600	1957900	2271500	2141700	1334600	2381200	2406400	2764700	2191800	359030000			57318	7783	59892	85717	95277	95277						1
SPVTTLLECMHK	SQTPTPSATSFFSGKSPVTTLLECMHKLGN	SGKSPVTTLLECMHKLGNSCEFRLLSKEGP	K	S	P	H	K	L	0	0	0	0	1	0	1	0	1	0	2	1	1	0	1	1	2	0	0	1	0	0	12	0	1414.6949	P55265	P55265	614	625	ADAR	Double-stranded RNA-specific adenosine deaminase	yes	yes	3	2.37E-09	164.11	1	7167800	7377400	7836800	7720700	3391400	9577300	9044300	8049200	8368600	7771400	5037000	7291200	6350100	8641800	8118700	520090000			57319	2446	59893	85718	95278;95279	95279						2
SPVVSEQTAK	PVMTDQFPKSLGLSRSPVVSEQTAKGPIAA	LGLSRSPVVSEQTAKGPIAAGTSDHFTKPS	R	S	P	A	K	G	1	0	0	0	0	1	1	0	0	0	0	1	0	0	1	2	1	0	0	2	0	0	10	0	1044.5451	Q8NEZ4	Q8NEZ4	1987	1996	KMT2C	Histone-lysine N-methyltransferase 2C	yes	yes	2	0.004144	98.048	1	46350	56571	55858	61143	25135	57083	66775	54620	54728	45698	35091	51128	37231	64052	58053	2495500			57320	4930	59894	85719	95280	95280						1
SPVYLDLAYLPSGSSAHLVDEEFFQR	GSASSRPGVSATPPKSPVYLDLAYLPSGSS	SGSSAHLVDEEFFQRVRALCYVISGQDQRK	K	S	P	Q	R	V	2	1	0	2	0	1	2	1	1	0	4	0	0	2	2	4	0	0	2	2	0	0	26	0	2939.4341	Q66K74	Q66K74	945	970	MAP1S	Microtubule-associated protein 1S;MAP1S heavy chain;MAP1S light chain	yes	yes	3	1.47E-18	175.97	1	70940	86800	101040	62264	42037	71566	75529	76981	106310	88222	39772	65681	54964	93280	90479	42933000			57321	3941	59895	85720	95281	95281						1
SPVYLTVLK	KDHVEGKQILSADLRSPVYLTVLKHGDGTT	LSADLRSPVYLTVLKHGDGTTLDIMLKLHK	R	S	P	L	K	H	0	0	0	0	0	0	0	0	0	0	2	1	0	0	1	1	1	0	1	2	0	0	9	0	1018.6063	P55786	P55786	745	753	NPEPPS	Puromycin-sensitive aminopeptidase	yes	yes	2	0.00040832	141.48	1	10867000	10813000	12665000	10598000	5734700	12525000	13691000	9361800	11772000	12020000	7142500	9865500	7649700	13042000	12927000	497140000			57322	2453	59896	85721	95282;95283	95283						2
SPVYSHFNETLLGVSVIR	VASSRQLKRLESVSRSPVYSHFNETLLGVS	YSHFNETLLGVSVIRAFEEQERFIHQSDLK	R	S	P	I	R	A	0	1	1	0	0	0	1	1	1	1	2	0	0	1	1	3	1	0	1	3	0	0	18	0	2017.0633	P33527	P33527	1149	1166	ABCC1	Multidrug resistance-associated protein 1	yes	yes	3	4.38E-20	191.47	1	3692700	5616300	6084000	4180300	3976100	6430500	5694500	5321700	5609100	4948600	4277800	3943600	3371600	4714900	5792900	773450000			57323	1900	59897	85722	95284	95284						1
SPWCDVFDIDDAK	AFFTCSFDLAIKGVKSPWCDVFDIDDAKVL	VKSPWCDVFDIDDAKVLEYLNDLKQYWKRG	K	S	P	A	K	V	1	0	0	4	1	0	0	0	0	1	0	1	0	1	1	1	0	1	0	1	0	0	13	0	1566.6661	Q9UNW1	Q9UNW1	299	311	MINPP1	Multiple inositol polyphosphate phosphatase 1	yes	yes	3	2.93E-05	112.51	1	62618	107800	104230	73397	67120	97771	93021	90722	92181	71559	63974	57609	41724	86863	76872	12389000			57324	7496	59898	85723	95285	95285						1
SPWCYTTDPR	AGLTMNYCRNPDADKSPWCYTTDPRVRWEF	PDADKSPWCYTTDPRVRWEFCNLKKCSETP	K	S	P	P	R	V	0	1	0	1	1	0	0	0	0	0	0	0	0	0	2	1	2	1	1	0	0	0	10	0	1281.5448	CON__P06868	CON__P06868	441	450			yes	yes	2	0.00032391	124.74	2	351530	589910	541310	692620	577550	515860	560500	772230	775950	548800	274060	435690	314570	455180	510440	122360000		+	57325	124	59899	85724;85725	95286;95287	95286						2
SPWNFLGDELYEQSDEEQDSVK	LSLWRWQLYAAQSTKSPWNFLGDELYEQSD	DELYEQSDEEQDSVKVALLETNPYLLALTI	K	S	P	V	K	V	0	0	1	3	0	2	4	1	0	0	2	1	0	1	1	3	0	1	1	1	0	0	22	0	2614.1347	O96005	O96005	325	346	CLPTM1	Cleft lip and palate transmembrane protein 1	yes	yes	4	7.49E-25	195.18	1	156770	189440	179420	170410	150170	217270	202840	151400	190600	155640	127480	137990	100160	173560	163450	30051000			57326	1091	59900	85726	95288;95289	95289						2
SPWSNKYDPPLEDGAMPSAR	DYLLCDYNRDGDSYRSPWSNKYDPPLEDGA	KYDPPLEDGAMPSARLRKLEVEANNAFDQY	R	S	P	A	R	L	2	1	1	2	0	0	1	1	0	0	1	1	1	0	4	3	0	1	1	0	0	0	20	1	2217.0161	P47756	P47756	73	92	CAPZB	F-actin-capping protein subunit beta	yes	yes	3	1.36E-15	175.77	3	1732800	1983300	1963400	1846000	757520	2383400	2218700	1607300	1957500	1969400	1446700	1284900	1256800	1966400	1923000	514070000			57327	2136	59901	85727;85728;85729	95290;95291;95292;95293	95292						4
SPWVCLTCSSVHCGR	GSPSSWCCSVCRSNKSPWVCLTCSSVHCGR	SPWVCLTCSSVHCGRYVNGHAKKHYEDAQV	K	S	P	G	R	Y	0	1	0	0	3	0	0	1	1	0	1	0	0	0	1	3	1	1	0	2	0	0	15	0	1804.7807	Q9Y6I4	Q9Y6I4	37	51	USP3	Ubiquitin carboxyl-terminal hydrolase 3	yes	yes	3	1.54E-20	197.06	1	252790	277520	309270	298250	182660	343040	326860	344040	305240	265600	219680	283940	236940	254060	287990	45537000			57328	7851	59902	85730	95294	95294						1
SPYLFSCGEDK	TGHISTVRGVIVSTRSPYLFSCGEDKQVKC	VSTRSPYLFSCGEDKQVKCWDLEYNKVIRH	R	S	P	D	K	Q	0	0	0	1	1	0	1	1	0	0	1	1	0	1	1	2	0	0	1	0	0	0	11	0	1301.5598	O43660	O43660	258	268	PLRG1	Pleiotropic regulator 1	yes	yes	2	1.49E-05	164.33	1	230750	247670	283940	262230	120940	340370	351370	188850	258880	263530	179520	156610	142600	282550	234750	13028000			57329	570	59903	85731	95295	95295						1
SPYLYPLYGLGELPQGFAR	NRIKLYSESLARYGKSPYLYPLYGLGELPQ	YPLYGLGELPQGFARLSAIYGGTYMLNKPI	K	S	P	A	R	L	1	1	0	0	0	1	1	3	0	0	4	0	0	1	3	1	0	0	3	0	0	0	19	0	2140.0993	P50395;P31150	P50395	222	240	GDI2;GDI1	Rab GDP dissociation inhibitor beta;Rab GDP dissociation inhibitor alpha	no	no	2	1.56E-28	207.97	2	6210800	6733700	7525400	6416600	3323800	8115700	7116600	6591100	6853700	7357100	4261300	5955000	4228600	7106100	7384100	2670400000			57330	2255;1860	59904	85732;85733	95296;95297	95297						2
SPYQEFTDHLVK	SYLTPDLWKETVFTKSPYQEFTDHLVKTHT	FTKSPYQEFTDHLVKTHTRVSVQRTQAPAV	K	S	P	V	K	T	0	0	0	1	0	1	1	0	1	0	1	1	0	1	1	1	1	0	1	1	0	0	12	0	1462.7092	P15880	P15880	264	275	RPS2	40S ribosomal protein S2	yes	yes	3;4	8.38E-13	171.36	3	8111800	8408900	8588300	7871000	3932500	11505000	9311600	8262600	7813800	7457800	6145500	6952000	5288100	8784700	8057000	7275600000			57331	1519	59905	85734;85735;85736	95298;95299;95300	95298						3
SPYSGPK	SRSRSRDRRFRGRYRSPYSGPKFNSAIRGK	RRFRGRYRSPYSGPKFNSAIRGKIGLPHSI	R	S	P	P	K	F	0	0	0	0	0	0	0	1	0	0	0	1	0	0	2	2	0	0	1	0	0	0	7	0	734.3599	Q14498	Q14498	97	103	RBM39	RNA-binding protein 39	yes	yes	2	0.019924	87.323	1	2414500	2340000	2601100	2526800	1102300	3260600	2777300	2397900	2825000	2494300	1900800	2275100	1882900	2912100	2691300	78781000			57332	3259	59906	85737	95301	95301						1
SPYSPAEEDALFMDLPTGPR	QRDPLEGKRDRSKARSPYSPAEEDALFMDL	AEEDALFMDLPTGPRGQQAQPQRAEKNGML	R	S	P	P	R	G	2	1	0	2	0	0	2	1	0	0	2	0	1	1	4	2	1	0	1	0	0	0	20	0	2192.0096	Q6IQ23	Q6IQ23	363	382	PLEKHA7	Pleckstrin homology domain-containing family A member 7	yes	yes	3	0.0016912	84.499	1	107360	107950	121490	124350	52810	159110	136900	96253	108830	118360	76137	140740	172730	131930	124870	7272600			57333	4003	59907	85738	95302	95302						1
SPYTVTVGQACNPSACR	VHTVHVTFAGVPIPRSPYTVTVGQACNPSA	YTVTVGQACNPSACRAVGRGLQPKGVRVKE	R	S	P	C	R	A	2	1	1	0	2	1	0	1	0	0	0	0	0	0	2	2	2	0	1	2	0	0	17	0	1866.8353	P21333	P21333	468	484	FLNA	Filamin-A	yes	yes	2;3	8.67E-65	338.47	6	6092600	5998200	5948100	6140100	3059400	7189000	6818500	6183100	7417300	6418300	4172100	6376400	6122100	8368300	8845400	6563700000			57334	1654	59908	85739;85740;85741;85742;85743;85744	95303;95304;95305;95306;95307;95308	95307						6
SPYYKYEEK	PYLLIPFILLIFMLRSPYYKYEEKRKKK__	LIFMLRSPYYKYEEKRKKK___________	R	S	P	E	K	R	0	0	0	0	0	0	2	0	0	0	0	2	0	0	1	1	0	0	3	0	0	0	9	1	1205.5605	Q5BJF2	Q5BJF2	164	172	TMEM97	Transmembrane protein 97	yes	yes	3	0.037978	52.49	1	751770	703600	945780	803490	428750	1217500	1093600	592070	873370	949560	616670	714750	495580	976620	953600	62826000			57335	3734	59909	85745	95309	95309						1
SQAACQCSHQPSK	KYKIPDHRVERKESKSQAACQCSHQPSKVE	SKSQAACQCSHQPSKVEISSSGAKVYLYSS	K	S	Q	S	K	V	2	0	0	0	2	3	0	0	1	0	0	1	0	0	1	3	0	0	0	0	0	0	13	0	1487.6245	Q2KHM9	Q2KHM9	151	163	KIAA0753	Uncharacterized protein KIAA0753	yes	yes	3	0.0006805	94.728	1	0	0	0	0	0	0	0	0	0	0	0	0	0	0	0	0			57336	3589	59910	85746	95310	95310						1
SQAADQITK	AQRMAENLGFVGPLKSQAADQITKLYNLFL	FVGPLKSQAADQITKLYNLFLKIDATQVEV	K	S	Q	T	K	L	2	0	0	1	0	2	0	0	0	1	0	1	0	0	0	1	1	0	0	0	0	0	9	0	960.48762	Q96I99	Q96I99	219	227	SUCLG2	Succinyl-CoA ligase [GDP-forming] subunit beta, mitochondrial	yes	yes	2	5.49E-05	168.9	2	1069000	1318000	1332100	1231000	686300	1577400	1443600	1252600	1410800	1244600	762800	1090100	909450	1414800	1417900	209200000			57337	5642	59911	85747;85748	95311;95312	95311						2
SQACGGNLGSIEELR	LSTIISPLFAELKEKSQACGGNLGSIEELR	SQACGGNLGSIEELRGAIYLAEEACPGISD	K	S	Q	L	R	G	1	1	1	0	1	1	2	3	0	1	2	0	0	0	0	2	0	0	0	0	0	0	15	0	1589.7468	Q9Y6E0	Q9Y6E0	391	405	STK24	Serine/threonine-protein kinase 24;Serine/threonine-protein kinase 24 36 kDa subunit;Serine/threonine-protein kinase 24 12 kDa subunit	yes	yes	2	1.42E-34	272.77	1	344150	353290	399840	336530	149540	450480	403480	285520	345180	302600	274310	280140	223920	335090	321850	34703000			57338	7844	59912	85749	95313	95313						1
SQACGGNLGSIEELRGAIYLAEEACPGISDTMVAQLVQR	LSTIISPLFAELKEKSQACGGNLGSIEELR	CPGISDTMVAQLVQRLQRYSLSGGGTSSH_	K	S	Q	Q	R	L	5	2	1	1	2	3	4	5	0	3	4	0	1	0	1	3	1	0	1	2	0	0	39	1	4163.0086	Q9Y6E0	Q9Y6E0	391	429	STK24	Serine/threonine-protein kinase 24;Serine/threonine-protein kinase 24 36 kDa subunit;Serine/threonine-protein kinase 24 12 kDa subunit	yes	yes	3	5.45E-24	170.64	1	27943	30920	30701	37483	9692.3	40330	33606	37349	32876	19922	28081	40080	26229	37789	32223	14489000			57339	7844	59913	85750	95314	95314						1
SQADQFCQR	EADATKNKEKLEKLKSQADQFCQRLGKYRM	KLEKLKSQADQFCQRLGKYRMPFAWTAIHL	K	S	Q	Q	R	L	1	1	0	1	1	3	0	0	0	0	0	0	0	1	0	1	0	0	0	0	0	0	9	0	1138.4826	Q96N67	Q96N67	382	390	DOCK7	Dedicator of cytokinesis protein 7	yes	yes	2	3.4E-06	205.12	1	408160	516470	521110	448890	243240	587630	539710	462110	570270	510460	320010	431650	330710	553670	533040	51089000			57340	5749	59914	85751	95315	95315						1
SQAEDVRVEGSFPVTMLPGDGVGPELMHAVK	WRGLSTSAAAHAASRSQAEDVRVEGSFPVT	LPGDGVGPELMHAVKEVFKAAAVPVEFQEH	R	S	Q	V	K	E	2	1	0	2	0	1	3	4	1	0	2	1	2	1	3	2	1	0	0	5	0	0	31	1	3251.5955	O43837	O43837	38	68	IDH3B	Isocitrate dehydrogenase [NAD] subunit beta, mitochondrial	yes	yes	4	2.32E-35	200.15	3	1031100	1160200	1325300	1247800	642880	1502000	1510200	1226700	1436200	1139600	803470	1221600	995030	1323900	1392900	264610000			57341	609	59915;59916	85752;85753;85754	95316;95317;95318;95319;95320;95321	95320				284;285		6
SQAEEEIDEIRK	EKNLSERKKKSAQERSQAEEEIDEIRKSYQ	QERSQAEEEIDEIRKSYQEELDKLRQLLKK	R	S	Q	R	K	S	1	1	0	1	0	1	4	0	0	2	0	1	0	0	0	1	0	0	0	0	0	0	12	1	1445.6998	Q5T1M5	Q5T1M5	755	766	FKBP15	FK506-binding protein 15	yes	yes	3	6.17E-09	158.31	1	3506200	3843000	5116600	4734900	2054200	5790900	5247100	3486000	5031300	4305800	2829400	3452400	2586600	5710100	4697700	198530000			57342	3824	59917	85755	95322;95323;95324	95322						3
SQAEQCGTLIR	KLGEILANLSNPQLRSQAEQCGTLIRSIPT	PQLRSQAEQCGTLIRSIPTMLSVHAEQMHK	R	S	Q	I	R	S	1	1	0	0	1	2	1	1	0	1	1	0	0	0	0	1	1	0	0	0	0	0	11	0	1261.6085	O75448	O75448	213	223	MED24	Mediator of RNA polymerase II transcription subunit 24	yes	yes	2	2.35E-19	187.42	1	0	0	0	0	0	0	0	0	0	0	0	0	0	0	0	0			57343	798	59918	85756	95325	95325						1
SQAFIEMETR	EPYGKIKNYILMRMKSQAFIEMETREDAMA	LMRMKSQAFIEMETREDAMAMVDHCLKKAL	K	S	Q	T	R	E	1	1	0	0	0	1	2	0	0	1	0	0	1	1	0	1	1	0	0	0	0	0	10	0	1210.5652	P43243	P43243	533	542	MATR3	Matrin-3	yes	yes	2	2.5E-06	173.71	2	1302800	1768600	1744300	1459500	870070	1518900	1430600	1182100	1422800	1321000	976380	946380	885030	1260800	1455600	287720000			57344	2082	59919	85757;85758	95326;95327	95326						2
SQAFIEMETREDAMAMVDHCLK	EPYGKIKNYILMRMKSQAFIEMETREDAMA	ETREDAMAMVDHCLKKALWFQGRCVKVDLS	K	S	Q	L	K	K	3	1	0	2	1	1	3	0	1	1	1	1	3	1	0	1	1	0	0	1	0	0	22	1	2611.1539	P43243	P43243	533	554	MATR3	Matrin-3	yes	yes	4	1.87E-14	165.47	2	554140	734290	965080	667210	515630	731320	558590	547720	606150	451210	419640	325570	269020	486850	699150	51667000			57345	2082	59920	85759;85760	95328;95329;95330	95328						3
SQAGGACDCGDSNVMR	FHQGDHTGHDFNMFRSQAGGACDCGDSNVM	QAGGACDCGDSNVMRESGFCKRHQIKSSSN	R	S	Q	M	R	E	2	1	1	2	2	1	0	3	0	0	0	0	1	0	0	2	0	0	0	1	0	0	16	0	1683.6399	Q6ZT12	Q6ZT12	164	179	UBR3	E3 ubiquitin-protein ligase UBR3	yes	yes	2	2.3E-19	190.27	1	80987	76991	88087	85275	40135	82236	98597	76078	95127	102500	42571	72783	57706	101700	117270	2256200			57346	4205	59921	85761	95331;95332	95332						2
SQAGVSSGAPPGR	SLPGYRPTTRSSARRSQAGVSSGAPPGRNS	RRSQAGVSSGAPPGRNSFYMGTCQDEPEQL	R	S	Q	G	R	N	2	1	0	0	0	1	0	3	0	0	0	0	0	0	2	3	0	0	0	1	0	0	13	0	1169.5789	Q14980	Q14980	1887	1899	NUMA1	Nuclear mitotic apparatus protein 1	yes	yes	2	5.77E-10	149.23	1	0	0	0	0	0	0	0	0	0	0	0	0	0	0	0	0			57347	3328	59922	85762	95333	95333						1
SQAIHQLK	PEEESVDPNQYYKIRSQAIHQLKVNGEDPY	NQYYKIRSQAIHQLKVNGEDPYPHKFHVDI	R	S	Q	L	K	V	1	0	0	0	0	2	0	0	1	1	1	1	0	0	0	1	0	0	0	0	0	0	8	0	923.51886	Q15046	Q15046	81	88	KARS	Lysine--tRNA ligase	yes	yes	3	0.00071814	113.62	1	1791900	1819900	1946900	1960800	927180	2544800	2202500	1900500	1978000	1976900	1328300	1917600	1556400	2343700	2027900	249480000			57348	3362	59923	85763	95334	95334						1
SQAKMSGMFAR	LRSKLSNVATSVSNKSQAKMSGMFARMGFQ	VSNKSQAKMSGMFARMGFQAATDEEAVGFA	K	S	Q	A	R	M	2	1	0	0	0	1	0	1	0	0	0	1	2	1	0	2	0	0	0	0	0	0	11	1	1212.5743	Q9H598	Q9H598	20	30	SLC32A1	Vesicular inhibitory amino acid transporter	yes	yes	2	0.018716	66.435	1	282120	390680	320430	357050	214800	221310	259900	383140	425460	354450	145150	353500	282810	280430	410390	104780000			57349	6505	59924	85764	95335	95335	759	904		3057;3058		1
SQALELNK	LQGSLGGVEKELTLRSQALELNKRKAVEAA	EKELTLRSQALELNKRKAVEAAQLAEDLKV	R	S	Q	N	K	R	1	0	1	0	0	1	1	0	0	0	2	1	0	0	0	1	0	0	0	0	0	0	8	0	901.4869	O75150	O75150	853	860	RNF40	E3 ubiquitin-protein ligase BRE1B	yes	yes	2	0.00066087	152.89	1	592830	606930	727630	609840	266070	878400	760400	571670	639120	482700	467310	540710	428220	658920	588760	54938000			57350	740	59925	85765	95336	95336						1
SQALLERDGLAEEVQR	LRDLRAQLEEASSARSQALLERDGLAEEVQ	QALLERDGLAEEVQRLRARCEEESRGREGA	R	S	Q	Q	R	L	2	2	0	1	0	2	3	1	0	0	3	0	0	0	0	1	0	0	0	1	0	0	16	1	1812.933	Q16352	Q16352	162	177	INA	Alpha-internexin	yes	yes	3	7.79E-28	209.19	1	354500	293030	391790	337000	180130	473240	445440	296340	400720	373780	230020	376930	290000	434900	409810	237060000			57351	3513	59926	85766	95337	95337						1
SQAPCANKDEADLSSK	YAQTLKKFQYQLACRSQAPCANKDEADLSS	QAPCANKDEADLSSKQAAEEVWARVAMNRQ	R	S	Q	S	K	Q	3	0	1	2	1	1	1	0	0	0	1	2	0	0	1	3	0	0	0	0	0	0	16	1	1719.7734	Q96SK2	Q96SK2	297	312	TMEM209	Transmembrane protein 209	yes	yes	3	1.14E-13	176.42	1	182040	214900	267530	234660	85680	340970	300400	197710	228640	208480	165910	130490	100790	225110	224040	26121000			57352	5853	59927	85767	95338	95338						1
SQAPGISLPGVLVGNKTDLAGR	EESFNNCSKWLEKARSQAPGISLPGVLVGN	LPGVLVGNKTDLAGRRAVDSAEARAWALGQ	R	S	Q	G	R	R	2	1	1	1	0	1	0	4	0	1	3	1	0	0	2	2	1	0	0	2	0	0	22	1	2149.1855	Q9BW83	Q9BW83	109	130	IFT27	Intraflagellar transport protein 27 homolog	yes	yes	3	8.03E-27	171.5	1	0	0	0	0	0	0	0	0	0	0	0	0	0	0	0	0			57353	6179	59928	85768	95339	95339						1
SQAPGQPGASQWGSR	GKKVEVKRAEPRDSKSQAPGQPGASQWGSR	SQAPGQPGASQWGSRVVPNAANGWAGQPPP	K	S	Q	S	R	V	2	1	0	0	0	3	0	3	0	0	0	0	0	0	2	3	0	1	0	0	0	0	15	0	1512.707	Q96EP5	Q96EP5	195	209	DAZAP1	DAZ-associated protein 1	yes	yes	2	1.04E-39	234.52	2	670360	708310	706540	680890	362040	879220	871460	745950	771420	697950	511760	744480	621660	819130	757330	291740000			57354	5541	59929	85769;85770	95340;95341	95340						2
SQAPLESSLDSLGDVFLDSGR	VESLESLYFTPIPARSQAPLESSLDSLGDV	SSLDSLGDVFLDSGRKTRSARRRTTQIINI	R	S	Q	G	R	K	1	1	0	3	0	1	1	2	0	0	4	0	0	1	1	5	0	0	0	1	0	0	21	0	2192.0597	Q14980	Q14980	1782	1802	NUMA1	Nuclear mitotic apparatus protein 1	yes	yes	3	6.26E-76	267.78	1	59791	48202	64428	104550	33568	74960	93247	76303	90855	73204	46550	112850	128810	103810	53913	53624000			57355	3328	59930	85771	95342	95342						1
SQAPLESSLDSLGDVFLDSGRK	VESLESLYFTPIPARSQAPLESSLDSLGDV	SLDSLGDVFLDSGRKTRSARRRTTQIINIT	R	S	Q	R	K	T	1	1	0	3	0	1	1	2	0	0	4	1	0	1	1	5	0	0	0	1	0	0	22	1	2320.1547	Q14980	Q14980	1782	1803	NUMA1	Nuclear mitotic apparatus protein 1	yes	yes	3	5.33E-52	239.48	1	306350	427980	509640	470060	178250	524690	519500	416710	490320	316390	271010	415990	295220	486520	367270	189000000			57356	3328	59931	85772	95343;95344	95343						2
SQAQQPQK	EKHFRDVESQKILQRSQAQQPQKEAALSS_	SQKILQRSQAQQPQKEAALSS_________	R	S	Q	Q	K	E	1	0	0	0	0	4	0	0	0	0	0	1	0	0	1	1	0	0	0	0	0	0	8	0	913.46174	Q3MHD2	Q3MHD2	182	189	12.00 LSM	Protein LSM12 homolog	yes	yes	2	0.035263	73.931	1	0	0	0	0	0	0	0	0	0	0	0	0	0	0	0	0			57357	3635	59932	85773	95345	95345						1
SQAQQPQKEAALSS	EKHFRDVESQKILQRSQAQQPQKEAALSS_	RSQAQQPQKEAALSS_______________	R	S	Q	S	S	-	3	0	0	0	0	4	1	0	0	0	1	1	0	0	1	3	0	0	0	0	0	0	14	1	1471.7267	Q3MHD2	Q3MHD2	182	195	12.00 LSM	Protein LSM12 homolog	yes	yes	3	0.012694	72.898	1	198240	69718	90484	142340	55742	150520	174470	126920	151510	118750	76889	364200	400760	252900	92257	109510000			57358	3635	59933	85774	95346	95346						1
SQASPSEDEETFELRDR	RVPDNSLLEATSRSRSQASPSEDEETFELR	ASPSEDEETFELRDRVRRIHVKRYSTYDDR	R	S	Q	D	R	V	1	2	0	2	0	1	4	0	0	0	1	0	0	1	1	3	1	0	0	0	0	0	17	1	1994.8817	Q13829	Q13829	275	291	TNFAIP1	BTB/POZ domain-containing adapter for CUL3-mediated RhoA degradation protein 2	yes	yes	3	1.39E-56	258.17	1	264860	294830	267270	292420	173130	395050	286660	285080	283300	277210	224840	254510	256790	305390	330400	39826000			57359	3177	59934	85775	95347	95347						1
SQASTTVDINTQVEK	SVEADKSSPGIHLERSQASTTVDINTQVEK	SQASTTVDINTQVEKEVPPGSAIIHIKKHQ	R	S	Q	E	K	E	1	0	1	1	0	2	1	0	0	1	0	1	0	0	0	2	3	0	0	2	0	0	15	0	1619.8002	Q14676	Q14676	513	527	1.00 MDC	Mediator of DNA damage checkpoint protein 1	yes	yes	3	0.00056365	79.317	1	49873	58682	59378	59659	39017	56978	59314	66445	63353	49796	41424	53089	40320	58914	51570	10563000			57360	3286	59935	85776	95348	95348						1
SQAVEKPPSEK	SATRTRRSASQAGSKSQAVEKPPSEKPRLR	AGSKSQAVEKPPSEKPRLRRSSPRAQEEGP	K	S	Q	E	K	P	1	0	0	0	0	1	2	0	0	0	0	2	0	0	2	2	0	0	0	1	0	0	11	1	1198.6194	Q7Z7K6	Q7Z7K6	53	63	CENPV	Centromere protein V	yes	yes	3	0.00011736	120.84	1	213560	455820	516450	379750	907590	518520	384270	535600	460520	332140	392210	135340	164190	207230	278000	46882000			57361	4378	59936	85777	95349	95349						1
SQAVESANTAHNGK	ASGCLITLDQHNGKKSQAVESANTAHNGKV	KSQAVESANTAHNGKVNGLCFTSDGLHLLT	K	S	Q	G	K	V	3	0	2	0	0	1	1	1	1	0	0	1	0	0	0	2	1	0	0	1	0	0	14	0	1412.6644	Q13216	Q13216	234	247	ERCC8	DNA excision repair protein ERCC-8	yes	yes	3	1.4E-13	190.86	1	42944	55715	69787	47582	40985	70748	58652	52629	58328	46117	32902	34883	29532	58534	59032	20438000			57362	3058	59937	85778	95350	95350						1
SQAVQTNGTQPLSK	______________________________	MSQAVQTNGTQPLSKTWELSLYELQRTPQE	M	S	Q	S	K	T	1	0	1	0	0	3	0	1	0	0	1	1	0	0	1	2	2	0	0	1	0	0	14	0	1457.7474	Q99496	Q99496	2	15	RNF2	E3 ubiquitin-protein ligase RING2	yes	yes	3	0.00060343	55.841	1	187950	196010	224120	204350	119270	252290	220930	230040	226450	186880	104780	183600	155460	259070	199810	81811000			57363	5892	59938	85779	95351	95351						1
SQCALEEYVR	CGLSDVAHVESLQEKSQCALEEYVRSQYPN	SLQEKSQCALEEYVRSQYPNQPTRFGKLLL	K	S	Q	V	R	S	1	1	0	0	1	1	2	0	0	0	1	0	0	0	0	1	0	0	1	1	0	0	10	0	1253.571	P24468;P10589	P24468	341	350	NR2F2;NR2F1	COUP transcription factor 2;COUP transcription factor 1	yes	no	2	0.0060758	93.442	1	569200	699120	748060	1104000	379070	753700	876660	838340	1034800	760910	402160	853060	593460	815130	795820	29829000			57364	1378	59939	85780	95352	95352						1
SQCPPIK	EMKLPLQKKINDFCRSQCPPIKFISADVHG	KKINDFCRSQCPPIKFISADVHGIWSRLFC	R	S	Q	I	K	F	0	0	0	0	1	1	0	0	0	1	0	1	0	0	2	1	0	0	0	0	0	0	7	0	828.41637	A0AVT1	A0AVT1	176	182	UBA6	Ubiquitin-like modifier-activating enzyme 6	yes	yes	2	0.0066717	109.01	1	1390000	1480600	1687000	1477600	661520	1993500	1737800	1388300	1667100	1434000	1013900	1289700	1037000	1675300	1687600	112400000			57365	15	59940	85781	95353	95353						1
SQDAEVGDGTTSVTLLAAEFLK	DVVHPAAKTLVDIAKSQDAEVGDGTTSVTL	DGTTSVTLLAAEFLKQVKPYVEEGLHPQII	K	S	Q	L	K	Q	3	0	0	2	0	1	2	2	0	0	3	1	0	1	0	2	3	0	0	2	0	0	22	0	2251.122	Q99832	Q99832	85	106	CCT7	T-complex protein 1 subunit eta	yes	yes	2;3;4	6.95E-64	302.96	3	685420	719700	832710	693660	407500	1143700	965040	737010	788080	746180	612260	673110	432080	855220	753070	1245100000			57366	5955	59941	85782;85783;85784	95354;95355;95356	95354						3
SQDATFSPGSEQAEK	RLPLVPESPRRMMTRSQDATFSPGSEQAEK	SQDATFSPGSEQAEKSPGPIVSRTRSWDSS	R	S	Q	E	K	S	2	0	0	1	0	2	2	1	0	0	0	1	0	1	1	3	1	0	0	0	0	0	15	0	1580.6954	Q86WB0	Q86WB0	329	343	ZC3HC1	Nuclear-interacting partner of ALK	yes	yes	3	7E-09	159.18	1	168360	238650	288200	265310	140080	299320	279520	266500	277350	220470	147570	183080	133260	267760	236450	80293000			57367	4464	59942	85785	95357	95357						1
SQDDEIGDGTTGVVVLAGALLEEAEQLLDRGIHPIR	DVDHQIAKLMVELSKSQDDEIGDGTTGVVV	EEAEQLLDRGIHPIRIADGYEQAARVAIEH	K	S	Q	I	R	I	3	2	0	4	0	2	4	5	1	3	5	0	0	0	1	1	2	0	0	3	0	0	36	1	3785.9436	P48643	P48643	97	132	CCT5	T-complex protein 1 subunit epsilon	yes	yes	4	3.25E-09	118.3	1	5658.5	6997.5	3810.8	5628.9	2874.8	5388.9	3388.5	5290.8	6449.1	0	3806.3	5163.1	3074.8	5804	6575.7	886720			57368	2165	59943	85786	95358	95358						1
SQDFGNLFSFPSYSQK	GKSKATPEKSLHDKKSQDFGNLFSFPSYSQ	QDFGNLFSFPSYSQKSEDDSAKFDSNEEDS	K	S	Q	Q	K	S	0	0	1	1	0	2	0	1	0	0	1	1	0	3	1	4	0	0	1	0	0	0	16	0	1850.8475	Q02880	Q02880	1441	1456	TOP2B	DNA topoisomerase 2-beta	yes	yes	3	5.88E-06	137.27	1	1033500	1136300	1331000	1100200	583210	1342800	1372900	1099800	1253300	1019800	880140	1000100	936970	1280000	1202900	214540000			57369	2832	59944	85787	95359	95359						1
SQDFYEK	EILKNEKHREEIKIKSQDFYEKEKLLSKET	HREEIKIKSQDFYEKEKLLSKETSEELLPP	K	S	Q	E	K	E	0	0	0	1	0	1	1	0	0	0	0	1	0	1	0	1	0	0	1	0	0	0	7	0	915.39741	Q8N183	Q8N183	102	108	NDUFAF2	Mimitin, mitochondrial	yes	yes	2	0.00020131	176.09	1	1121800	1471800	1402100	1214900	771930	1730200	1584700	1416900	1428100	1312800	961930	1047500	932690	1580700	1476500	272810000			57370	4691	59945	85788	95360	95360						1
SQDGDTAACSLIQAR	LISLVELILAEAETRSQDGDTAACSLIQAR	SQDGDTAACSLIQARLPLLLSCCCGDDESV	R	S	Q	A	R	L	3	1	0	2	1	2	0	1	0	1	1	0	0	0	0	2	1	0	0	0	0	0	15	0	1591.726	Q8N201	Q8N201	1747	1761	INTS1	Integrator complex subunit 1	yes	yes	2	1.39E-56	270.79	1	161970	186780	202270	161890	111790	178910	204830	149250	187990	184880	97915	155510	100110	194740	176160	15670000			57371	4703	59946	85789	95361	95361						1
SQDHFHVFVGDLSPEITTEDIK	QKKDTSSSTVVSTQRSQDHFHVFVGDLSPE	FVGDLSPEITTEDIKAAFAPFGRISDARVV	R	S	Q	I	K	A	0	0	0	3	0	1	2	1	2	2	1	1	0	2	1	2	2	0	0	2	0	0	22	0	2513.2074	P31483	P31483	102	123	TIA1	Nucleolysin TIA-1 isoform p40	yes	yes	4	1.83E-05	116.24	1	357900	386690	423960	382280	173510	505640	449640	332410	403200	362690	307650	342540	340740	448230	365230	90547000			57372	1867	59947	85790	95362	95362						1
SQDIDADGQGFCQGGFSIDFTK	FLQDGTKTVEYAPCRSQDIDADGQGFCQGG	GQGFCQGGFSIDFTKADRVLLGGPGSFYWQ	R	S	Q	T	K	A	1	0	0	4	1	3	0	4	0	2	0	1	0	3	0	2	1	0	0	0	0	0	22	0	2392.0278	P06756	P06756	174	195	ITGAV	Integrin alpha-V;Integrin alpha-V heavy chain;Integrin alpha-V light chain	yes	yes	3	1.1E-51	235.92	2	265470	353640	420870	376250	219510	395230	445400	274950	381900	472810	214450	301770	183690	396040	516890	155130000			57373	1233	59948	85791;85792	95363;95364	95363						2
SQDIYLR	IRHNKDRKVRRKEPKSQDIYLRLLVKLYRF	KVRRKEPKSQDIYLRLLVKLYRFLARRTNS	K	S	Q	L	R	L	0	1	0	1	0	1	0	0	0	1	1	0	0	0	0	1	0	0	1	0	0	0	7	0	893.46068	Q07020	Q07020	20	26	RPL18	60S ribosomal protein L18	yes	yes	2	0.0040483	121.99	1	2322500	2760500	2734400	2365500	1712600	3028800	2953000	2245400	2098800	2349300	1741400	1041500	1520300	2579500	2652000	3482100000			57374	2901	59949	85793	95365	95365						1
SQDKDVNEGETSDGVR	DDSEVPSSSGINSTKSQDKDVNEGETSDGV	QDKDVNEGETSDGVRKSVHKVFASMLGENE	K	S	Q	V	R	K	0	1	1	3	0	1	2	2	0	0	0	1	0	0	0	2	1	0	0	2	0	0	16	1	1734.7656	Q9Y5Q9	Q9Y5Q9	64	79	GTF3C3	General transcription factor 3C polypeptide 3	yes	yes	3	1.43E-05	118.31	1	0	0	0	0	0	0	0	0	0	0	0	0	0	0	0	0			57375	7793	59950	85794	95366	95366						1
SQDLAKIMADIR	QIASSGLTVEVDAPKSQDLAKIMADIRAQY	APKSQDLAKIMADIRAQYDELARKNREELD	K	S	Q	I	R	A	2	1	0	2	0	1	0	0	0	2	1	1	1	0	0	1	0	0	0	0	0	0	12	1	1359.718	P05783	P05783	242	253	KRT18	Keratin, type I cytoskeletal 18	yes	yes	3	0.011439	77.068	1	2609500	1653200	1919500	2945000	502180	3050700	3248900	2135300	2951100	2884100	1581100	3670700	2971200	3314900	2151600	483800000			57376	1213	59951	85795	95367	95367						1
SQDLESVQEVGGSYWQR	GTVQQKRRQKMQQKKSQDLESVQEVGGSYW	DLESVQEVGGSYWQRVTLILELLQHKKKLR	K	S	Q	Q	R	V	0	1	0	1	0	3	2	2	0	0	1	0	0	0	0	3	0	1	1	2	0	0	17	0	1966.9021	Q9H583	Q9H583	1190	1206	HEATR1	HEAT repeat-containing protein 1;HEAT repeat-containing protein 1, N-terminally processed	yes	yes	3	2.79E-27	164.53	1	222760	214200	241080	213220	76331	304970	272380	215470	231890	206920	164340	229340	180880	271600	234790	46416000			57377	6504	59952	85796	95368	95368						1
SQDLPREPLPAPESR	IQQDFVIFNREKLKRSQDLPREPLPAPESR	SQDLPREPLPAPESRDAAEPVEDEAERSAL	R	S	Q	S	R	D	1	2	0	1	0	1	2	0	0	0	2	0	0	0	4	2	0	0	0	0	0	0	15	1	1690.8638	Q86UX6	Q86UX6	444	458	STK32C	Serine/threonine-protein kinase 32C	yes	yes	3	0.01101	68.329	1	0	0	0	0	0	0	0	0	0	0	0	0	0	0	0	0			57378	4434	59953	85797	95369	95369						1
SQDNVIK	GNQNYPLLLLTLLEKSQDNVIKVCASVTFK	LLLTLLEKSQDNVIKVCASVTFKNYIKRNW	K	S	Q	I	K	V	0	0	1	1	0	1	0	0	0	1	0	1	0	0	0	1	0	0	0	1	0	0	7	0	802.41848	P55060	P55060	53	59	CSE1L	Exportin-2	yes	yes	2	0.0041094	129.56	1	401680	513990	490980	369790	326870	539530	452160	405910	446660	386460	280610	264120	235350	415130	439630	868670000			57379	2433	59954	85798	95370	95370						1
SQDPRNPHNDRFVLSK	AEIMAVLFFHTMRYKSQDPRNPHNDRFVLS	QDPRNPHNDRFVLSKGHAAPILYAVWAEAG	K	S	Q	S	K	G	0	2	2	2	0	1	0	0	1	0	1	1	0	1	2	2	0	0	0	1	0	0	16	2	1908.9555	P29401	P29401	60	75	TKT	Transketolase	yes	yes	4	0.0083992	72.489	1	1227500	2307800	2338700	1754500	1764800	1839600	1298600	1942700	1598000	1099800	1201000	1284400	967750	1457900	2200000	433710000			57380	1817	59955	85799	95371	95371						1
SQDPSLK	RHERPPGRDIVSGPRSQDPSLKRNGVKVPG	RDIVSGPRSQDPSLKRNGVKVPGEYRRKEN	R	S	Q	L	K	R	0	0	0	1	0	1	0	0	0	0	1	1	0	0	1	2	0	0	0	0	0	0	7	0	773.39193	Q13625	Q13625	96	102	TP53BP2	Apoptosis-stimulating of p53 protein 2	yes	yes	2	0.036237	84.368	1	504470	607550	661500	661550	343000	832380	693460	577770	675610	537670	496860	417470	292990	542450	593540	16648000			57381	3160	59956	85800	95372	95372						1
SQDPTPPSAPQEATEGSK	QSLASPPARDALQLRSQDPTPPSAPQEATE	PTPPSAPQEATEGSKVTEPSAPCQALVSIG	R	S	Q	S	K	V	2	0	0	1	0	2	2	1	0	0	0	1	0	0	4	3	2	0	0	0	0	0	18	0	1825.833	Q9UPN7	Q9UPN7	770	787	PPP6R1	Serine/threonine-protein phosphatase 6 regulatory subunit 1	yes	yes	3	1E-19	182.76	1	253670	279130	314920	285380	176950	408830	342140	282150	318350	280100	234200	220690	141270	308100	255310	106330000			57382	7508	59957	85801	95373	95373						1
SQDQDSEVNELSR	EDNHSDEEDRASEPKSQDQDSEVNELSRGP	PKSQDQDSEVNELSRGPTSSPCEEEGDEGE	K	S	Q	S	R	G	0	1	1	2	0	2	2	0	0	0	1	0	0	0	0	3	0	0	0	1	0	0	13	0	1505.6594	Q86VM9	Q86VM9	78	90	ZC3H18	Zinc finger CCCH domain-containing protein 18	yes	yes	2	8.73E-18	215.14	1	229960	263900	280260	209360	126640	360670	288150	232350	281930	184420	216730	158900	153030	218010	182520	30780000			57383	4444	59958	85802	95374	95374						1
SQDQFSDMR	ESGEGEISPQREVSRSQDQFSDMRISINQT	QREVSRSQDQFSDMRISINQTPGKSLDFGF	R	S	Q	M	R	I	0	1	0	2	0	2	0	0	0	0	0	0	1	1	0	2	0	0	0	0	0	0	9	0	1112.4557	Q8WWI1	Q8WWI1	1034	1042	LMO7	LIM domain only protein 7	yes	yes	2	0.010829	101.82	2	535240	601830	682810	594060	542810	777640	725900	612730	677170	753890	461460	556590	409680	700220	847620	57485000			57384	5173	59959	85803;85804	95375;95376	95375						2
SQDQMTEDLSLFLGNNTIR	EELPDYIMVMVANKKSQDQMTEDLSLFLGN	MTEDLSLFLGNNTIRFTVWLHGVLDKLRSV	K	S	Q	I	R	F	0	1	2	2	0	2	1	1	0	1	3	0	1	1	0	2	2	0	0	0	0	0	19	0	2181.0372	Q6PJT7	Q6PJT7	43	61	ZC3H14	Zinc finger CCCH domain-containing protein 14	yes	yes	3	1.15E-97	294.65	3	128620	115750	129370	89208	69096	137720	116500	111760	131500	124930	66428	142910	106160	132990	123460	86224000			57385	4108	59960;59961	85805;85806;85807	95377;95378;95379	95377				2578		3
SQDSLPQK	SYSPDTFLEMDLKQKSQDSLPQKNIIRLSA	EMDLKQKSQDSLPQKNIIRLSAEPRYLVVY	K	S	Q	Q	K	N	0	0	0	1	0	2	0	0	0	0	1	1	0	0	1	2	0	0	0	0	0	0	8	0	901.45051	Q16706	Q16706	631	638	MAN2A1	Alpha-mannosidase 2	yes	yes	3	0.012276	81.296	1	264510	228530	279970	274810	152090	356070	301280	249780	323980	296020	178040	236820	185910	320500	301410	47883000			57386	3546	59962	85808	95380	95380						1
SQDSPGESEETLR	EILSTDARTHSLDNRSQDSPGESEETLRLT	NRSQDSPGESEETLRLTESDSVLADDILAS	R	S	Q	L	R	L	0	1	0	1	0	1	3	1	0	0	1	0	0	0	1	3	1	0	0	0	0	0	13	0	1433.627	Q8IWU2	Q8IWU2	883	895	LMTK2	Serine/threonine-protein kinase LMTK2	yes	yes	2	1.7E-17	213.84	1	42846	115100	126710	124380	40938	54225	105590	102060	118700	71708	41197	88222	69315	123340	85746	6705300			57387	4578	59963	85809	95381	95381						1
SQDTVLMNLYK	GTHGHMKCSFDGKLKSQDTVLMNLYKRVFP	GKLKSQDTVLMNLYKRVFPKWTYDPYVPEP	K	S	Q	Y	K	R	0	0	1	1	0	1	0	0	0	0	2	1	1	0	0	1	1	0	1	1	0	0	11	0	1310.654	Q2NL82	Q2NL82	761	771	TSR1	Pre-rRNA-processing protein TSR1 homolog	yes	yes	2	2.06E-05	151.15	1	0	0	0	0	0	0	0	0	0	0	0	0	0	0	0	0			57388	3598	59964	85810	95382	95382						1
SQDVAVSPQQQQCSK	SSSAPQNIPKRTDVKSQDVAVSPQQQQCSK	SQDVAVSPQQQQCSKSYVDRHMESLSQSKS	K	S	Q	S	K	S	1	0	0	1	1	5	0	0	0	0	0	1	0	0	1	3	0	0	0	2	0	0	15	0	1688.7788	Q96F86	Q96F86	125	139	EDC3	Enhancer of mRNA-decapping protein 3	yes	yes	3	1.1E-06	149	1	148520	185780	226260	216820	125920	205890	221630	206710	229690	228670	133030	177490	154730	242400	245450	40095000			57389	5561	59965	85811	95383	95383						1
SQDVELWEGEVVK	VDNTFAEEFTTQNQKSQDVELWEGEVVKEL	QKSQDVELWEGEVVKELSVEEQIKRNRYYD	K	S	Q	V	K	E	0	0	0	1	0	1	3	1	0	0	1	1	0	0	0	1	0	1	0	3	0	0	13	0	1516.7409	Q9UHB6	Q9UHB6	726	738	LIMA1	LIM domain and actin-binding protein 1	yes	yes	3	5.89E-05	111.74	1	229890	311620	335800	293830	147510	375270	302560	263680	327200	282850	201870	233020	216190	297530	301570	48773000			57390	7273	59966	85812	95384	95384						1
SQEADVQDWEFR	QDRVVGKPAQLGTQRSQEADVQDWEFRKRD	TQRSQEADVQDWEFRKRDSQGTYSSRDAEL	R	S	Q	F	R	K	1	1	0	2	0	2	2	0	0	0	0	0	0	1	0	1	0	1	0	1	0	0	12	0	1508.6532	Q9C0C2	Q9C0C2	836	847	TNKS1BP1	182 kDa tankyrase-1-binding protein	yes	yes	2	3.47E-35	281.99	1	283690	266830	278530	271790	48604	348080	357530	215220	313300	299960	173090	330200	271120	349550	326050	52548000			57391	6312	59967	85813	95385	95385						1
SQEAGGRVVPDSCCK	GSNNSQDWRDSEWIRSQEAGGRVVPDSCCK	SQEAGGRVVPDSCCKTVVALCGQRDHASNI	R	S	Q	C	K	T	1	1	0	1	2	1	1	2	0	0	0	1	0	0	1	2	0	0	0	2	0	0	15	1	1648.7297	P48509	P48509	172	186	CD151	CD151 antigen	yes	yes	3	0.059064	51.771	1	62044	88822	101830	107190	73690	133680	89225	104670	107140	74529	85211	116370	62361	104250	127370	6878400			57392	2159	59968	85814	95386	95386						1
SQEAQSLQQQR	LQEKLSELKETVELKSQEAQSLQQQRDQYL	VELKSQEAQSLQQQRDQYLGHLQQYVAAYQ	K	S	Q	Q	R	D	1	1	0	0	0	5	1	0	0	0	1	0	0	0	0	2	0	0	0	0	0	0	11	0	1301.6324	Q08379	Q08379	602	612	GOLGA2	Golgin subfamily A member 2	yes	yes	3	5.07E-32	208.74	1	200710	113980	135940	168050	64637	190790	207940	130830	150420	137580	78455	236340	235900	255840	148940	60539000			57393	2928	59969	85815	95387	95387						1
SQEATEAAPSCVGDMADTPR	LEPKPQPPVAEATPRSQEATEAAPSCVGDM	EAAPSCVGDMADTPRDAGLKQAPASRNEKA	R	S	Q	P	R	D	4	1	0	2	1	1	2	1	0	0	0	0	1	0	2	2	2	0	0	1	0	0	20	0	2091.8837	Q9UHD8	Q9UHD8	238	257	Sep.09	Septin-9	yes	yes	3	1.82E-29	211.49	3	389150	454910	469000	538340	188590	495830	569990	430580	477350	431350	285760	480360	461580	561030	497460	343630000			57394	7281	59970;59971	85816;85817;85818	95388;95389;95390;95391	95389				3231		4
SQEATEAAPSCVGDMADTPRDAGLK	LEPKPQPPVAEATPRSQEATEAAPSCVGDM	CVGDMADTPRDAGLKQAPASRNEKAPVDFG	R	S	Q	L	K	Q	5	1	0	3	1	1	2	2	0	0	1	1	1	0	2	2	2	0	0	1	0	0	25	1	2576.1483	Q9UHD8	Q9UHD8	238	262	Sep.09	Septin-9	yes	yes	3;4	4.12E-85	277.59	2	1016700	1163700	1504100	1346300	539370	2085000	1689300	1511800	1533600	776770	977010	1616900	1058600	1629500	1220900	392000000			57395	7281	59972	85819;85820	95392;95393;95394	95394						3
SQECLIPVHVDGDGHCLVHAVSR	LYLHDTLEDIKRANKSQECLIPVHVDGDGH	HVDGDGHCLVHAVSRALVGRELFWHALREN	K	S	Q	S	R	A	1	1	0	2	2	1	1	2	3	1	2	0	0	0	1	2	0	0	0	4	0	0	23	0	2584.2275	Q96JH7	Q96JH7	204	226	VCPIP1	Deubiquitinating protein VCIP135	yes	yes	5	9.13E-14	160.69	1	90917	69921	89807	82804	44741	103830	90158	87252	91702	92463	45000	74579	70870	91460	91455	170340000			57396	5670	59973	85821	95395	95395						1
SQECYFDPELYR	AESASECLPCDCNGRSQECYFDPELYRSTG	NGRSQECYFDPELYRSTGHGGHCTNCQDNT	R	S	Q	Y	R	S	0	1	0	1	1	1	2	0	0	0	1	0	0	1	1	1	0	0	2	0	0	0	12	0	1605.677	P11047	P11047	348	359	LAMC1	Laminin subunit gamma-1	yes	yes	2	1.21E-16	198.29	1	597960	583870	629910	685990	231850	775380	730870	638900	849290	791780	355210	682790	442860	756850	780050	95642000			57397	1393	59974	85822	95396	95396						1
SQEDLNEPIK	SLRGVTEAIEKFSFRSQEDLNEPIKRDGKK	KFSFRSQEDLNEPIKRDGKKECDIVSRDGG	R	S	Q	I	K	R	0	0	1	1	0	1	2	0	0	1	1	1	0	0	1	1	0	0	0	0	0	0	10	0	1171.5721	Q7Z460	Q7Z460	1196	1205	CLASP1	CLIP-associating protein 1	yes	yes	3	0.00018095	123.11	1	170800	188110	232140	189270	164090	265890	225810	216540	241760	188830	168110	172800	130360	188360	201970	26111000			57398	4327	59975	85823	95397	95397						1
SQEDLNEPIKR	SLRGVTEAIEKFSFRSQEDLNEPIKRDGKK	FSFRSQEDLNEPIKRDGKKECDIVSRDGGA	R	S	Q	K	R	D	0	1	1	1	0	1	2	0	0	1	1	1	0	0	1	1	0	0	0	0	0	0	11	1	1327.6732	Q7Z460	Q7Z460	1196	1206	CLASP1	CLIP-associating protein 1	yes	yes	3	0.0030775	86.699	1	1171200	1024600	1135800	1126900	168570	1469900	1467600	830110	1132500	1130400	759260	1467500	1257100	1469500	1198300	57921000			57399	4327	59976	85824	95398	95398						1
SQEDPYLSIYDPPVPDFTIMK	YTPSSSKDRLFLPTRSQEDPYLSIYDPPVP	LSIYDPPVPDFTIMKTEVPGSVTEYKVLAL	R	S	Q	M	K	T	0	0	0	3	0	1	1	0	0	2	1	1	1	1	4	2	1	0	2	1	0	0	21	0	2454.1665	P34949	P34949	329	349	MPI	Mannose-6-phosphate isomerase	yes	yes	3	3.41E-05	114.37	2	170130	208610	215710	203510	120070	225070	230160	194820	225760	211820	120430	167350	124840	186950	239800	105700000			57400	1914	59977;59978	85825;85826	95399;95400;95401	95399				1309		3
SQEEAEGILQQYIER	ERRERELHEAYKNARSQEEAEGILQQYIER	SQEEAEGILQQYIERFTISEAVLERLEMPK	R	S	Q	E	R	F	1	1	0	0	0	3	4	1	0	2	1	0	0	0	0	1	0	0	1	0	0	0	15	0	1791.8639	Q9UPQ0	Q9UPQ0	435	449	LIMCH1	LIM and calponin homology domains-containing protein 1	yes	yes	3	2.08E-18	166.48	2	172790	191270	201240	380600	35461	217080	313550	193570	303850	214130	109910	245880	162240	249440	209350	98696000			57401	7511	59979	85827;85828	95402;95403	95403						2
SQEEEEQK	ARKLHKLYKMAHKKRSQEEEEQKKKDDVTG	KMAHKKRSQEEEEQKKKDDVTGGKKPFRPE	R	S	Q	Q	K	K	0	0	0	0	0	2	4	0	0	0	0	1	0	0	0	1	0	0	0	0	0	0	8	0	1005.4251	O14647	O14647	1560	1567	CHD2	Chromodomain-helicase-DNA-binding protein 2	yes	yes	3	0.033432	65.347	1	410980	271940	278930	274390	144330	528760	394080	256230	236260	204030	284380	250410	209240	246950	207220	8554900			57402	336	59980	85829	95404	95404						1
SQEEVVSLLR	GDRLIEVNGVDLVGKSQEEVVSLLRSTKME	DLVGKSQEEVVSLLRSTKMEGTVSLLVFRQ	K	S	Q	L	R	S	0	1	0	0	0	1	2	0	0	0	2	0	0	0	0	2	0	0	0	2	0	0	10	0	1158.6245	Q8TEW0	Q8TEW0	523	532	PARD3	Partitioning defective 3 homolog	yes	yes	2	0.00053706	118.23	1	699190	732460	795630	687100	297330	913670	818640	765610	758300	670660	544130	601250	489950	752240	733760	216880000			57403	5090	59981	85830	95405	95405						1
SQEGANGEAESGELSR	DERRRRPGAALEDSRSQEGANGEAESGELS	QEGANGEAESGELSRLRAELAGALAEMETM	R	S	Q	S	R	L	2	1	1	0	0	1	4	3	0	0	1	0	0	0	0	3	0	0	0	0	0	0	16	0	1619.7023	Q9H5N1	Q9H5N1	27	42	RABEP2	Rab GTPase-binding effector protein 2	yes	yes	3	4.74E-41	191.51	1	65401	87484	85315	83583	38384	80708	111530	80231	95699	81644	60747	59214	59473	91125	66506	31220000			57404	6510	59982	85831	95406	95406						1
SQEGDSISVIGR	RIHLMPSMNPDGYEKSQEGDSISVIGRNNS	YEKSQEGDSISVIGRNNSNNFDLNRNFPDQ	K	S	Q	G	R	N	0	1	0	1	0	1	1	2	0	2	0	0	0	0	0	3	0	0	0	1	0	0	12	0	1246.6153	O75976	O75976	614	625	CPD	Carboxypeptidase D	yes	yes	2	3.26E-27	230.41	1	587410	702140	810120	851620	429710	688310	817550	729200	907410	941370	426170	611430	507960	808070	950610	128820000			57405	883	59983	85832	95407	95407						1
SQEGESVTEDISFLESPNPENK	SELESSIQEEEDSLKSQEGESVTEDISFLE	TEDISFLESPNPENKDYEEPKKVRKPALTA	K	S	Q	N	K	D	0	0	2	1	0	1	5	1	0	1	1	1	0	1	2	4	1	0	0	1	0	0	22	0	2435.0976	Q9UBV2	Q9UBV2	81	102	SEL1L	Protein sel-1 homolog 1	yes	yes	3	7.81E-52	183.27	2	131970	187150	247860	203600	231700	200150	185310	189610	219380	190670	130330	117920	84930	151890	197760	40451000			57406	7217	59984	85833;85834	95408;95409;95410	95409						3
SQEGSQFVK	NYKKFGATLEIVTDKSQEGSQFVKGFGGIG	EIVTDKSQEGSQFVKGFGGIGGILRYRVDF	K	S	Q	V	K	G	0	0	0	0	0	2	1	1	0	0	0	1	0	1	0	2	0	0	0	1	0	0	9	0	1008.4876	P62495	P62495	396	404	ETF1	Eukaryotic peptide chain release factor subunit 1	yes	yes	3	0.00060998	114.97	1	963720	1301200	1395100	1001900	928460	1607700	1075100	1154300	1284200	1085100	828450	693030	424470	1011800	1373100	264540000			57407	2609	59985	85835	95411	95411						1
SQEHVEMLQEITPTLK	QTVLFTLVQAMGQVRSQEHVEMLQEITPTL	QEHVEMLQEITPTLKELKTQSQSIYNNLVS	R	S	Q	L	K	E	0	0	0	0	0	2	3	0	1	1	2	1	1	0	1	1	2	0	0	1	0	0	16	0	1881.9506	Q96Q15	Q96Q15	3482	3497	SMG1	Serine/threonine-protein kinase SMG1	yes	yes	4	0.0077439	72.11	1	61543	87572	91901	90964	72092	80895	102220	74564	84089	74229	57199	65920	59291	85722	78670	5493500			57408	5793	59986	85836	95412	95412						1
SQELESVDEGLLQFCANK	SCLRNITQTLMDTLKSQELESVDEGLLQFC	LESVDEGLLQFCANKLKLLQLYESVSQLNS	K	S	Q	N	K	L	1	0	1	1	1	2	3	1	0	0	3	1	0	1	0	2	0	0	0	1	0	0	18	0	2065.9626	Q9H2M9	Q9H2M9	622	639	RAB3GAP2	Rab3 GTPase-activating protein non-catalytic subunit	yes	yes	3	1.34E-27	200.58	1	849630	1057400	1139300	1011600	639210	1110600	1154900	906590	1140900	1082900	630830	894250	718770	1099900	1226500	144170000			57409	6440	59987	85837	95413;95414	95414						2
SQELEVK	TVDQVEELRRDLRIKSQELEVKNAAANDKL	LRRDLRIKSQELEVKNAAANDKLKKMVKDQ	K	S	Q	V	K	N	0	0	0	0	0	1	2	0	0	0	1	1	0	0	0	1	0	0	0	1	0	0	7	0	831.4338	Q14204	Q14204	3226	3232	DYNC1H1	Cytoplasmic dynein 1 heavy chain 1	yes	yes	2	0.0025519	129.77	1	2982200	3898300	4006700	3737600	2176700	5124900	4483400	3658000	4131900	3696300	2780700	2741800	1902000	4038300	4075300	566870000			57410	3238	59988	85838	95415	95415						1
SQELGDEK	QKRRMLHCVQRALIRSQELGDEKIQIVSQM	VQRALIRSQELGDEKIQIVSQMVELVENRT	R	S	Q	E	K	I	0	0	0	1	0	1	2	1	0	0	1	1	0	0	0	1	0	0	0	0	0	0	8	0	904.41379	Q9UK53	Q9UK53	224	231	ING1	Inhibitor of growth protein 1	yes	yes	2	0.0039841	106.88	1	160240	214230	233730	208630	259590	262290	230920	184730	260660	245560	161520	123040	84210	187710	244320	5144200			57411	7361	59989	85839	95416	95416						1
SQEMVHLVNKESSETPDQFMTADETR	VEDRKPSGLNGEASKSQEMVHLVNKESSET	SSETPDQFMTADETRNLQNVDMKIGV____	K	S	Q	T	R	N	1	1	1	2	0	2	4	0	1	0	1	1	2	1	1	3	3	0	0	2	0	0	26	1	3008.3492	P16070	P16070	706	731	CD44	CD44 antigen	yes	yes	4	3.31E-69	258.83	3	3569200	1774500	2163100	3953200	178880	3433100	3851500	1941300	2673200	3603600	1296000	3558900	2917500	4263400	3893900	553280000			57412	1526	59990;59991	85840;85841;85842	95417;95418;95419	95419				939;941		3
SQEMVTGGILGPGNHLLDSPSLTPGEYGDSPVPTPR	VCQAVLSGKWPSSRRSQEMVTGGILGPGNH	LTPGEYGDSPVPTPRSSSAASMAEEEASAV	R	S	Q	P	R	S	0	1	1	2	0	1	2	6	1	1	4	0	1	0	6	4	3	0	1	2	0	0	36	0	3674.7886	Q9HCK8	Q9HCK8	2182	2217	CHD8	Chromodomain-helicase-DNA-binding protein 8	yes	yes	4	7.57E-22	181.38	1	29280	30423	34310	30759	12459	39616	36165	36548	42264	38394	19347	38174	28358	38404	42382	19832000			57413	6681	59992	85843	95420	95420						1
SQENDELRDAHEK	AERKIENLEKALQLKSQENDELRDAHEKRK	LKSQENDELRDAHEKRKERLQMLQTNYRAV	K	S	Q	E	K	R	1	1	1	2	0	1	3	0	1	0	1	1	0	0	0	1	0	0	0	0	0	0	13	1	1569.7019	Q9NXG0	Q9NXG0	549	561	CNTLN	Centlein	yes	yes	4	0.060792	47.189	1	193910	194850	205780	180810	119620	274380	194280	181660	200760	173490	135930	200200	170680	223950	184970	20778000			57414	6991	59993	85844	95421	95421						1
SQENEEDGEEDPDRYVCSGVPGRPPGLEEELTLK	GRQGPEDGENTAQWRSQENEEDGEEDPDRY	VPGRPPGLEEELTLKYGAKHVIMLFVPVTL	R	S	Q	L	K	Y	0	2	1	3	1	1	8	4	0	0	3	1	0	0	4	2	1	0	1	2	0	0	34	2	3829.7225	P49810	P49810	49	82	PSEN2	Presenilin-2;Presenilin-2 NTF subunit;Presenilin-2 CTF subunit	yes	yes	4	4.06E-60	237.96	1	289570	329270	416010	341440	208450	426530	432780	250800	373630	384750	195970	264140	144470	368140	380190	39916000			57415	2235	59994	85845	95422;95423;95424	95423						3
SQENIDQLAA	RNLFAEIIEEHLANRSQENIDQLAA_____	HLANRSQENIDQLAA_______________	R	S	Q	A	A	-	2	0	1	1	0	2	1	0	0	1	1	0	0	0	0	1	0	0	0	0	0	0	10	0	1087.5146	Q9NWY4	Q9NWY4	337	346	C4orf27	UPF0609 protein C4orf27	yes	yes	2	0.0026037	101.72	1	724880	716340	727470	710470	371490	887340	822610	711740	753330	824470	501430	796930	836340	898350	878470	55457000			57416	6963	59995	85846	95425	95425						1
SQEQEVLER	RVKPEEMMDERPKTRSQEQEVLERGGRFTR	ERPKTRSQEQEVLERGGRFTRSQEEARKSH	R	S	Q	E	R	G	0	1	0	0	0	2	3	0	0	0	1	0	0	0	0	1	0	0	0	1	0	0	9	0	1116.5411	Q9UKV3	Q9UKV3	328	336	ACIN1	Apoptotic chromatin condensation inducer in the nucleus	yes	yes	2	6.53E-12	214.05	2	1347600	1273300	1435500	1454400	540280	1579800	1630600	1238800	1578700	1228600	905500	1618700	1499300	1610000	1181200	246070000			57417	7392	59996	85847;85848	95426;95427	95427						2
SQEQILEILR	GVQGPLNVSLSEEGKSQEQILEILRFIRRE	SEEGKSQEQILEILRFIRREKEIAETRFEV	K	S	Q	L	R	F	0	1	0	0	0	2	2	0	0	2	2	0	0	0	0	1	0	0	0	0	0	0	10	0	1227.6823	P12270	P12270	1192	1201	TPR	Nucleoprotein TPR	yes	yes	2	2.09E-05	146.48	1	638900	984410	1017200	768910	584530	1062700	896300	1020700	1105500	835370	634480	603440	459740	827220	915140	181630000			57418	1432	59997	85849	95428	95428						1
SQEQLAAELAEYTAK	RAKEELERQAVDQIKSQEQLAAELAEYTAK	SQEQLAAELAEYTAKIALLEEARRRKEDEV	K	S	Q	A	K	I	4	0	0	0	0	2	3	0	0	0	2	1	0	0	0	1	1	0	1	0	0	0	15	0	1650.8101	P15311	P15311	413	427	EZR	Ezrin	yes	yes	2;3	2.5E-13	203.76	2	148130	224490	212870	186070	109450	273720	219260	183760	218420	201350	163490	131260	100840	195110	224710	165220000			57419	1505	59998	85850;85851	95429;95430	95429						2
SQERPTFYRQELNK	______________________________	MSQERPTFYRQELNKTIWEVPERYQNLSPV	M	S	Q	N	K	T	0	2	1	0	0	2	2	0	0	0	1	1	0	1	1	1	1	0	1	0	0	0	14	2	1794.9013	Q16539	Q16539	2	15	MAPK14	Mitogen-activated protein kinase 14	no	no		1	NaN		0	0	0	0	0	0	0	0	0	0	0	0	0	0	0	0			57420	3522										0
SQESDYQPIKK	LEQNNFAMKEFIATKSQESDYQPIKKNVTK	IATKSQESDYQPIKKNVTKQIAEYNKTIVD	K	S	Q	K	K	N	0	0	0	1	0	2	1	0	0	1	0	2	0	0	1	2	0	0	1	0	0	0	11	1	1321.6514	Q96LB3	Q96LB3	567	577	IFT74	Intraflagellar transport protein 74 homolog	yes	yes	3	0.00057515	86.262	1	491560	548650	645510	656830	270330	760440	714140	594930	632610	530400	444150	537910	425980	634930	569240	36256000			57421	5712	59999	85852	95431	95431						1
SQESGGTESAANPTPSPIRK	GTDTSDAKTLLLNPKSQESGGTESAANPTP	GTESAANPTPSPIRKNQESTLEENRQTKTA	K	S	Q	R	K	N	2	1	1	0	0	1	2	2	0	1	0	1	0	0	3	4	2	0	0	0	0	0	20	1	2012.9763	Q6ZVF9	Q6ZVF9	568	587	GPRIN3	G protein-regulated inducer of neurite outgrowth 3	yes	yes	3	1.72E-75	269.41	1	120330	237420	241590	196660	91046	207420	284660	232290	210330	228940	133360	216270	177380	245560	215180	23800000			57422	4215	60000	85853	95432	95432						1
SQESGYYDRMDYEDDRLR	GPSLNPVLDYDHGSRSQESGYYDRMDYEDD	SGYYDRMDYEDDRLRDGERCRDDSFFGETS	R	S	Q	L	R	D	0	3	0	4	0	1	2	1	0	0	1	0	1	0	0	2	0	0	3	0	0	0	18	2	2296.9655	P43243	P43243	208	225	MATR3	Matrin-3	yes	yes	4	7.45E-66	272.64	3	1768300	1717000	2072500	1783600	663280	2389300	2472500	1690800	2007800	1719900	1129200	2032400	1486200	2264600	1679500	355110000			57423	2082	60001;60002	85854;85855;85856	95433;95434;95435	95435				1477		3
SQETAFE	RNGEFKRKVARCVRKSQETAFE________	KVARCVRKSQETAFE_______________	K	S	Q	F	E	-	1	0	0	0	0	1	2	0	0	0	0	0	0	1	0	1	1	0	0	0	0	0	7	0	810.33956	P62253	P62253	164	170	UBE2G1	Ubiquitin-conjugating enzyme E2 G1;Ubiquitin-conjugating enzyme E2 G1, N-terminally processed	yes	yes	2	0.063369	66.799	1	0	0	0	0	0	0	0	0	0	0	0	0	0	0	0	0			57424	2586	60003	85857	95436	95436						1
SQETECTYFSTPLLLGK	AMNGKEGVVECSFVKSQETECTYFSTPLLL	ETECTYFSTPLLLGKKGIEKNLGIGKVSSF	K	S	Q	G	K	K	0	0	0	0	1	1	2	1	0	0	3	1	0	1	1	2	3	0	1	0	0	0	17	0	1972.9452	P40926	P40926	280	296	MDH2	Malate dehydrogenase, mitochondrial	yes	yes	3	2.61E-13	141	2	2329900	2764400	3366200	3045300	1678600	3690700	2943600	2934800	3162300	2850900	2059900	2791000	2209200	3379600	3297800	2715400000			57425	2027	60004	85858;85859	95437;95438	95437						2
SQETECTYFSTPLLLGKK	AMNGKEGVVECSFVKSQETECTYFSTPLLL	TECTYFSTPLLLGKKGIEKNLGIGKVSSFE	K	S	Q	K	K	G	0	0	0	0	1	1	2	1	0	0	3	2	0	1	1	2	3	0	1	0	0	0	18	1	2101.0402	P40926	P40926	280	297	MDH2	Malate dehydrogenase, mitochondrial	yes	yes	3	2.92E-10	164.57	2	5366600	5691800	6271600	6664800	1824100	6937700	7455100	6071600	7113100	5930100	3665800	6833300	5224300	7472600	6123100	1059800000			57426	2027	60005	85860;85861	95439;95440;95441	95439						3
SQETPATK	TFVERDRKREKRKPKSQETPATKKAVQGGG	REKRKPKSQETPATKKAVQGGGATPVVGAV	K	S	Q	T	K	K	1	0	0	0	0	1	1	0	0	0	0	1	0	0	1	1	2	0	0	0	0	0	8	0	860.42396	P09012	P09012	115	122	SNRPA	U1 small nuclear ribonucleoprotein A	yes	yes	2	0.0010744	141.02	2	495730	599950	612890	584900	400960	754150	713210	625850	637520	567260	428230	451190	427530	677070	624030	590640000			57427	1305	60006	85862;85863	95442;95443	95442						2
SQETPATKK	TFVERDRKREKRKPKSQETPATKKAVQGGG	EKRKPKSQETPATKKAVQGGGATPVVGAVQ	K	S	Q	K	K	A	1	0	0	0	0	1	1	0	0	0	0	2	0	0	1	1	2	0	0	0	0	0	9	1	988.51892	P09012	P09012	115	123	SNRPA	U1 small nuclear ribonucleoprotein A	yes	yes	3	0.004721	80.014	2	514890	535030	630730	706940	194400	758070	732410	591640	683870	540390	480570	538980	494780	694650	606580	23197000			57428	1305	60007	85864;85865	95444;95445	95444						2
SQEVAYTDIK	KVTTVVATLGQGPERSQEVAYTDIKVIGNG	QGPERSQEVAYTDIKVIGNGSFGVVYQARL	R	S	Q	I	K	V	1	0	0	1	0	1	1	0	0	1	0	1	0	0	0	1	1	0	1	1	0	0	10	0	1152.5663	P49840	P49840	114	123	GSK3A	Glycogen synthase kinase-3 alpha	yes	yes	2	4.51E-06	183.03	1	601800	600900	721390	605740	396540	866240	716040	456930	673810	747760	387770	368730	266440	561040	717500	59922000			57429	2238	60008	85866	95446	95446						1
SQEVEDK	VLQALEELAVNYDQKSQEVEDKTKEYELLS	LAVNYDQKSQEVEDKTKEYELLSDELNQKS	K	S	Q	D	K	T	0	0	0	1	0	1	2	0	0	0	0	1	0	0	0	1	0	0	0	1	0	0	7	0	833.37668	P33176;O60282	P33176	506	512	KIF5B;KIF5C	Kinesin-1 heavy chain;Kinesin heavy chain isoform 5C	yes	no	2	0.0022373	138.78	2	1025000	1664900	1760200	1320400	1029600	2259500	1510100	1626000	1696600	1270700	1244700	700950	411230	1137800	1328300	185710000			57430	1897	60009	85867;85868	95447;95448	95448						2
SQEVSSK	RSRDLLKAKQTEKEKSQEVSSKSGSMKDRI	AKQTEKEKSQEVSSKSGSMKDRISGSSKRS	K	S	Q	S	K	S	0	0	0	0	0	1	1	0	0	0	0	1	0	0	0	3	0	0	0	1	0	0	7	0	763.3712	Q9NYV4	Q9NYV4	133	139	CDK12	Cyclin-dependent kinase 12	yes	yes	2	0.0015407	136.27	1	988030	1087600	1240900	1281700	508990	1544700	1322200	1127900	1334600	907640	869410	886450	699310	1269100	957930	97221000			57431	7037	60010	85869	95449	95449						1
SQFAYCMLIR	AVSKMLNKFTKSGLKSQFAYCMLIRIASRL	KSGLKSQFAYCMLIRIASRLLKETEDGHES	K	S	Q	I	R	I	1	1	0	0	1	1	0	0	0	1	1	0	1	1	0	1	0	0	1	0	0	0	10	0	1287.6104	Q9UBF2	Q9UBF2	225	234	COPG2	Coatomer subunit gamma-2	yes	yes	2	0.0045154	112.71	1	591080	725500	716620	774190	382320	783580	934800	640000	837940	726470	460010	669430	602540	826660	756860	28217000			57432	7185	60011	85870	95450	95450						1
SQFEAQK	RFKDIFQEIYDKQYKSQFEAQKIWYEHRLI	EIYDKQYKSQFEAQKIWYEHRLIDDMVAQA	K	S	Q	Q	K	I	1	0	0	0	0	2	1	0	0	0	0	1	0	1	0	1	0	0	0	0	0	0	7	0	836.40283	O75874	O75874	237	243	IDH1	Isocitrate dehydrogenase [NADP] cytoplasmic	yes	yes	2	0.003947	127.56	1	2731200	3920300	4072400	4315600	2580100	3520000	3575100	3008100	4514200	4047100	1858500	2235300	1629000	4199900	4627900	1154000000			57433	859	60012	85871	95451	95451						1
SQFEELCAELLQK	ECFMNDKDVSGKMNRSQFEELCAELLQKIE	NRSQFEELCAELLQKIEVPLYSLLEQTHLK	R	S	Q	Q	K	I	1	0	0	0	1	2	3	0	0	0	3	1	0	1	0	1	0	0	0	0	0	0	13	0	1593.7709	Q92598	Q92598	304	316	HSPH1	Heat shock protein 105 kDa	yes	yes	3	2.11E-06	140.61	2	332100	353690	403770	294950	145240	441080	356550	273240	302680	264310	228650	242890	196220	319060	322220	903140000			57434	5246	60013	85872;85873	95452;95453	95453						2
SQFEILK	MKDAKKKGEMTAEERSQFEILKAQMFAERL	GEMTAEERSQFEILKAQMFAERLAKRNRRA	R	S	Q	L	K	A	0	0	0	0	0	1	1	0	0	1	1	1	0	1	0	1	0	0	0	0	0	0	7	0	863.47527	Q96GQ7	Q96GQ7	700	706	DDX27	Probable ATP-dependent RNA helicase DDX27	yes	yes	2	0.013951	95.099	1	4330700	3704800	4502400	4529300	1423800	5522700	5092000	3308100	4213500	3759100	2882900	4569800	3679900	5136200	4192100	244860000			57435	5601	60014	85874	95454	95454						1
SQFFEQGSSDSVVPDLPVPTISAPSR	SKASESISLKNLKRRSQFFEQGSSDSVVPD	VVPDLPVPTISAPSRWVWDQEEERKRQERW	R	S	Q	S	R	W	1	1	0	2	0	2	1	1	0	1	1	0	0	2	4	6	1	0	0	3	0	0	26	0	2746.345	Q8WWI1	Q8WWI1	1197	1222	LMO7	LIM domain only protein 7	yes	yes	3;4	2.56E-19	181.24	2	118200	135830	127950	132260	79021	141110	157350	120750	141050	138560	83292	132460	113180	148160	166390	60603000			57436	5173	60015	85875;85876	95455;95456	95455						2
SQFKGPAPR	PDTKLIGNMALLPIRSQFKGPAPRETKDTD	ALLPIRSQFKGPAPRETKDTDIVDEAIYYF	R	S	Q	P	R	E	1	1	0	0	0	1	0	1	0	0	0	1	0	1	2	1	0	0	0	0	0	0	9	1	986.52976	O15145	O15145	26	34	ARPC3	Actin-related protein 2/3 complex subunit 3	yes	yes	3	0.014124	74.841	2	2949700	2132900	2087600	2611400	442570	3981300	3263000	2207500	2359100	2297000	1704700	3683400	3377200	4793400	2735300	413880000			57437	430	60016	85877;85878	95457;95458	95457						2
SQFTITPGSEQIR	AAVAKQALAHGLKCKSQFTITPGSEQIRAT	CKSQFTITPGSEQIRATIERDGYAQILRDL	K	S	Q	I	R	A	0	1	0	0	0	2	1	1	0	2	0	0	0	1	1	2	2	0	0	0	0	0	13	0	1462.7416	Q99798	Q99798	412	424	ACO2	Aconitate hydratase, mitochondrial	yes	yes	2;3	3.95E-13	202.69	2	722780	813080	933730	917320	441210	1012400	932700	904030	1016000	939610	581660	877440	827130	1147400	936260	224500000			57438	5949	60017	85879;85880	95459;95460;95461	95461						3
SQGAALDK	MERKDLLKANVKIFKSQGAALDKYAKKSVK	ANVKIFKSQGAALDKYAKKSVKVIVVGNPA	K	S	Q	D	K	Y	2	0	0	1	0	1	0	1	0	0	1	1	0	0	0	1	0	0	0	0	0	0	8	0	788.40283	P40925	P40925	111	118	MDH1	Malate dehydrogenase, cytoplasmic	yes	yes	2	0.0007139	134.25	2	1321500	1608600	1706800	1385500	917460	1979800	1880000	1513100	1719100	1415500	1041100	944030	888460	1652200	1667800	1811200000			57439	2026	60018	85881;85882	95462;95463	95463						2
SQGAALDKYAK	MERKDLLKANVKIFKSQGAALDKYAKKSVK	KIFKSQGAALDKYAKKSVKVIVVGNPANTN	K	S	Q	A	K	K	3	0	0	1	0	1	0	1	0	0	1	2	0	0	0	1	0	0	1	0	0	0	11	1	1150.5982	P40925	P40925	111	121	MDH1	Malate dehydrogenase, cytoplasmic	yes	yes	3	0.0076103	81.904	1	3133000	1310600	1525200	3334400	377650	2978500	3268800	1454800	1947300	1606700	1389300	6746800	7489900	5529000	2482100	277830000			57440	2026	60019	85883	95464	95464						1
SQGAEGALTGK	VGAAGAGLAALQFFRSQGAEGALTGKQPDG	QFFRSQGAEGALTGKQPDGSAEKAVLEQFG	R	S	Q	G	K	Q	2	0	0	0	0	1	1	3	0	0	1	1	0	0	0	1	1	0	0	0	0	0	11	0	1017.5091	Q9Y2C4	Q9Y2C4	41	51	EXOG	Nuclease EXOG, mitochondrial	yes	yes	2	0.0052509	98.156	1	0	0	0	0	0	0	0	0	0	0	0	0	0	0	0	0			57441	7579	60020	85884	95465	95465						1
SQGCNDEYK	RGPHLAKLELIRRLRSQGCNDEYKLGDPEE	LIRRLRSQGCNDEYKLGDPEELMFQYFKKF	R	S	Q	Y	K	L	0	0	1	1	1	1	1	1	0	0	0	1	0	0	0	1	0	0	1	0	0	0	9	0	1099.424	Q14CX7	Q14CX7	336	344	NAA25	N-alpha-acetyltransferase 25, NatB auxiliary subunit	yes	yes	2	0.00012027	135.86	1	0	0	0	0	0	0	0	0	0	0	0	0	0	0	0	0			57442	3336	60021	85885	95466	95466						1
SQGCNDEYKLGDPEELMFQYFK	RGPHLAKLELIRRLRSQGCNDEYKLGDPEE	YKLGDPEELMFQYFKKFGDKPCCFTDLKVF	R	S	Q	F	K	K	0	0	1	2	1	2	3	2	0	0	2	2	1	2	1	1	0	0	2	0	0	0	22	1	2697.1727	Q14CX7	Q14CX7	336	357	NAA25	N-alpha-acetyltransferase 25, NatB auxiliary subunit	yes	yes	4	4.9E-05	111.83	1	68484	62119	79748	63414	5730	96685	87654	63847	72445	54228	45999	56998	38467	80840	56255	37436000			57443	3336	60022	85886	95467	95467						1
SQGCSEQVLTVLK	SWVQSYCRLSHCRSRSQGCSEQVLTVLKTV	SRSQGCSEQVLTVLKTVSLLDENNVSSYLS	R	S	Q	L	K	T	0	0	0	0	1	2	1	1	0	0	2	1	0	0	0	2	1	0	0	2	0	0	13	0	1447.7341	P78527	P78527	3290	3302	PRKDC	DNA-dependent protein kinase catalytic subunit	yes	yes	2	4.93E-17	231.67	1	1000400	1176500	1328800	1152300	640710	1229400	1365100	904050	1141500	972270	647560	955140	556170	1205600	1199700	98930000			57444	2702	60023	85887	95468	95468						1
SQGDMQDLNGNNQSVTR	ENLQDDFDFNYKTLKSQGDMQDLNGNNQSV	GDMQDLNGNNQSVTRQKMQQLEQMLTALDQ	K	S	Q	T	R	Q	0	1	3	2	0	3	0	2	0	0	1	0	1	0	0	2	1	0	0	1	0	0	17	0	1862.8177	P40763	P40763	181	197	STAT3	Signal transducer and activator of transcription 3	yes	yes	3	1.28E-49	245.42	5	398060	402920	411810	408580	213500	562760	502510	518900	481430	405150	315730	419010	317830	514140	444760	333760000			57445	2023	60024;60025	85888;85889;85890;85891;85892	95469;95470;95471;95472;95473	95473				1433		5
SQGDNNVSLVEEFRK	LRNGKTAGRRTYHTRSQGDNNVSLVEEFRK	SQGDNNVSLVEEFRKTLCALWQGSQTAFSP	R	S	Q	R	K	T	0	1	2	1	0	1	2	1	0	0	1	1	0	1	0	2	0	0	0	2	0	0	15	1	1720.838	Q9Y6I4	Q9Y6I4	210	224	USP3	Ubiquitin carboxyl-terminal hydrolase 3	yes	yes	3	1.24E-19	185.71	1	728110	778120	824670	643860	392330	767430	905590	526610	611670	566110	468570	495700	423480	569570	534710	57348000			57446	7851	60026	85893	95474;95475	95474						2
SQGDPEDPHDEHYLLATQSK	TFGIVGQKMTTLQHRSQGDPEDPHDEHYLL	EDPHDEHYLLATQSKQEQSAKATADRKSAS	R	S	Q	S	K	Q	1	0	0	3	0	2	2	1	2	0	2	1	0	0	2	2	1	0	1	0	0	0	20	0	2266.0138	Q9H981	Q9H981	412	431	ACTR8	Actin-related protein 8	yes	yes	4	4.96E-06	120.41	1	105610	140980	154220	123440	78900	177710	162200	160370	142580	111950	98778	96892	75943	139520	114240	9635600			57447	6588	60027	85894	95476	95476						1
SQGDSNPAAIPHAAEDIQGDDR	______________________________	AAIPHAAEDIQGDDRWMSQHNRFVLDCKDK	M	S	Q	D	R	W	4	1	1	4	0	2	1	2	1	2	0	0	0	0	2	2	0	0	0	0	0	0	22	0	2263.0101	P68402	P68402	2	23	PAFAH1B2	Platelet-activating factor acetylhydrolase IB subunit beta	yes	yes	3	0.0080114	53.355	1	191140	183600	180940	153750	93148	174700	205180	203280	202430	191840	93967	204550	196580	200780	191680	15063000			57448	2676	60028	85895	95477	95477						1
SQGDSNPAAIPHAAEDIQGDDRWMSQHNR	______________________________	EDIQGDDRWMSQHNRFVLDCKDKEPDVLFV	M	S	Q	N	R	F	4	2	2	4	0	3	1	2	2	2	0	0	1	0	2	3	0	1	0	0	0	0	29	1	3202.4235	P68402	P68402	2	30	PAFAH1B2	Platelet-activating factor acetylhydrolase IB subunit beta	yes	yes	4	1.6E-35	202.15	3	722810	757200	727950	1015400	381250	855650	908450	791300	1092900	845750	681170	1150300	1060800	989800	843720	584610000			57449	2676	60029;60030	85896;85897;85898	95478;95479;95480	95480				1965		3
SQGFPDTYR	HPEQHRVVSVRECARSQGFPDTYRLFGNIL	VRECARSQGFPDTYRLFGNILDKHRQVGNA	R	S	Q	Y	R	L	0	1	0	1	0	1	0	1	0	0	0	0	0	1	1	1	1	0	1	0	0	0	9	0	1069.4829	P26358	P26358	1556	1564	DNMT1	DNA (cytosine-5)-methyltransferase 1	yes	yes	2	6.33E-05	162.88	2	681640	576160	581680	463910	205210	843320	644830	500460	492040	419170	430010	561090	459370	601170	409970	94554000			57450	1751	60031	85899;85900	95481;95482	95481						2
SQGGEPTYNVAVGR	SLYVDGDCTMDIRTKSQGGEPTYNVAVGRA	KSQGGEPTYNVAVGRAGRVLVFVMGKEGVH	K	S	Q	G	R	A	1	1	1	0	0	1	1	3	0	0	0	0	0	0	1	1	1	0	1	2	0	0	14	0	1433.6899	P35080	P35080	92	105	PFN2	Profilin-2	yes	yes	2	5.92E-50	264.3	2	3657200	4073600	4290900	3556000	2178300	4643400	4241900	4051700	4039100	3942700	2743200	3060300	3254300	4358900	4736600	1357800000			57451	1916	60032	85901;85902	95483;95484	95483						2
SQGGLAAGGSLDMNGR	ARPHLSGRKLSLQERSQGGLAAGGSLDMNG	QGGLAAGGSLDMNGRCICPSLPYSPVSSPQ	R	S	Q	G	R	C	2	1	1	1	0	1	0	5	0	0	2	0	1	0	0	2	0	0	0	0	0	0	16	0	1489.6943	Q96RR4	Q96RR4	105	120	CAMKK2	Calcium/calmodulin-dependent protein kinase kinase 2	yes	yes	2	2.26E-08	139.3	1	0	0	0	0	0	0	0	0	0	0	0	0	0	0	0	0			57452	5829	60033	85903	95485	95485						1
SQGLAVHDIAEK	DFCAGCKVNDVEAIRSQGLAVHDIAEKLIK	AIRSQGLAVHDIAEKLIKAFAEQIFYTGFI	R	S	Q	E	K	L	2	0	0	1	0	1	1	1	1	1	1	1	0	0	0	1	0	0	0	1	0	0	12	0	1266.6568	Q3MIX3	Q3MIX3	331	342	ADCK5	Uncharacterized aarF domain-containing protein kinase 5	yes	yes	3	0.010716	79.652	1	138890	129750	153250	125190	73742	156130	172380	127310	136130	153110	78028	127170	92603	136750	146350	4929100			57453	3638	60034	85904	95486	95486						1
SQGMASLNLPAVSWK	QTVKASYVASTKYQKSQGMASLNLPAVSWK	SQGMASLNLPAVSWKMKAPEKKPLVKREKQ	K	S	Q	W	K	M	2	0	1	0	0	1	0	1	0	0	2	1	1	0	1	3	0	1	0	1	0	0	15	0	1587.8079	P35221	P35221	846	860	CTNNA1	Catenin alpha-1	yes	yes	3	9.61E-06	136.57	1	1261500	1336600	1588000	1770700	687040	2106400	1877400	1491400	1766300	1583800	1005300	1573100	1475400	1824400	1537200	410650000			57454	1918	60035	85905	95487	95487						1
SQGNVDNK	KNVDAILEEYANCKKSQGNVDNKEYAVNEV	EYANCKKSQGNVDNKEYAVNEVVAGIKEYF	K	S	Q	N	K	E	0	0	2	1	0	1	0	1	0	0	0	1	0	0	0	1	0	0	0	1	0	0	8	0	860.39881	Q15014	Q15014	168	175	MORF4L2	Mortality factor 4-like protein 2	yes	yes	2	0.00078396	133.13	1	181160	229230	234810	153970	138200	290130	242070	188230	207950	147830	178140	137260	105180	145420	151360	8557500			57455	3346	60036	85906	95488	95488						1
SQGPLEVAEAAVSQSSGLAAK	AGGKEFLETVKELRKSQGPLEVAEAAVSQS	VAEAAVSQSSGLAAKFVIHCHIPQWGSDKC	K	S	Q	A	K	F	5	0	0	0	0	2	2	2	0	0	2	1	0	0	1	4	0	0	0	2	0	0	21	0	1999.0222	Q9P0M6	Q9P0M6	251	271	H2AFY2	Core histone macro-H2A.2	yes	yes	3;4	7.44E-12	160.77	2	483220	549860	605590	635110	281430	674440	640380	529900	610540	581790	392660	587670	547430	658880	614810	65528000			57456	7102	60037	85907;85908	95489;95490	95489						2
SQGPPTGESSEPEAK	______________________________	SQGPPTGESSEPEAKVLHTKRLYRAVVEAV	M	S	Q	A	K	V	1	0	0	0	0	1	3	2	0	0	0	1	0	0	3	3	1	0	0	0	0	0	15	0	1499.674	Q9UPR3	Q9UPR3	2	16	SMG5	Protein SMG5	yes	yes	2	9.35E-09	125.97	1	98830	100220	100880	93297	51143	117970	122120	94299	108200	102550	57863	108200	82455	118400	111540	5270700			57457	7514	60038	85909	95491;95492	95492						2
SQGQDVTSSVYFMK	EKYEVFRTEEEEKIKSQGQDVTSSVYFMKQ	KSQGQDVTSSVYFMKQTISNACGTIGLIHA	K	S	Q	M	K	Q	0	0	0	1	0	2	0	1	0	0	0	1	1	1	0	3	1	0	1	2	0	0	14	0	1575.7239	P15374	P15374	75	88	UCHL3	Ubiquitin carboxyl-terminal hydrolase isozyme L3	yes	yes	3	2.32E-05	114.64	1	0	0	0	0	0	0	0	0	0	0	0	0	0	0	0	0			57458	1507	60039	85910	95493	95493						1
SQGQLNEKPLPEGWEMR	FVNHNTRITQWEDPRSQGQLNEKPLPEGWE	GQLNEKPLPEGWEMRFTVDGIPYFVDHNRR	R	S	Q	M	R	F	0	1	1	0	0	2	3	2	0	0	2	1	1	0	2	1	0	1	0	0	0	0	17	1	1997.9629	Q96J02	Q96J02	471	487	ITCH	E3 ubiquitin-protein ligase Itchy homolog	yes	yes	3	0.00020436	112.55	1	134340	175300	180800	181660	62950	209440	185230	159930	173750	147630	130870	103620	99070	126430	137540	12847000			57459	5657	60040	85911	95494	95494						1
SQGSGNEAEPLGK	FNPQYHNNRLNGPAKSQGSGNEAEPLGKGN	AKSQGSGNEAEPLGKGNSRHEHRRQPHNGF	K	S	Q	G	K	G	1	0	1	0	0	1	2	3	0	0	1	1	0	0	1	2	0	0	0	0	0	0	13	0	1272.5946	Q9NUQ6	Q9NUQ6	452	464	SPATS2L	SPATS2-like protein	yes	yes	2;3	7.81E-62	278.35	2	440030	610620	650830	616190	230570	699460	649220	643870	632310	509330	387750	450640	421180	616940	499280	74257000			57460	6876	60041	85912;85913	95495;95496	95496						2
SQGSGNEAEPLGKGNSR	FNPQYHNNRLNGPAKSQGSGNEAEPLGKGN	GSGNEAEPLGKGNSRHEHRRQPHNGFRPKN	K	S	Q	S	R	H	1	1	2	0	0	1	2	4	0	0	1	1	0	0	1	3	0	0	0	0	0	0	17	1	1686.7921	Q9NUQ6	Q9NUQ6	452	468	SPATS2L	SPATS2-like protein	yes	yes	3	3.43E-48	197.6	1	1175700	428700	624010	1046300	37639	858890	1250200	420500	559580	591840	360320	1542000	1577800	1467500	722020	68974000			57461	6876	60042	85914	95497;95498	95497						2
SQGVGPIRK	PMQAPPGHDQDSLKKSQGVGPIRKVLLLKE	QDSLKKSQGVGPIRKVLLLKEDHEGLGISI	K	S	Q	R	K	V	0	1	0	0	0	1	0	2	0	1	0	1	0	0	1	1	0	0	0	1	0	0	9	1	940.54541	Q9HD26	Q9HD26	280	288	GOPC	Golgi-associated PDZ and coiled-coil motif-containing protein	yes	yes	3	0.054025	50.194	1	1941200	1935300	2267900	2079900	1068400	2959300	2563000	2255300	2275700	1952500	1595700	2149500	1863800	2534600	2188600	243300000			57462	6694	60043	85915	95499	95499						1
SQGYRDGPGNPLR	AQRLNTDPMLLQFFKSQGYRDGPGNPLRHN	FKSQGYRDGPGNPLRHNYEGTLRDLLQFFK	K	S	Q	L	R	H	0	2	1	1	0	1	0	3	0	0	1	0	0	0	2	1	0	0	1	0	0	0	13	1	1415.6906	Q93009	Q93009	842	854	USP7	Ubiquitin carboxyl-terminal hydrolase 7	yes	yes	3	0.00062057	104.7	1	129550	112100	126010	139370	59244	138740	162940	127720	139500	137390	71792	162800	123720	152710	154120	34028000			57463	5328	60044	85916	95500	95500						1
SQHAEEQSNNGRYDDCK	MEVPSSFSEDMSNIRSQHAEEQSNNGRYDD	HAEEQSNNGRYDDCKEFKDLHCSKDSTLAE	R	S	Q	C	K	E	1	1	2	2	1	2	2	1	1	0	0	1	0	0	0	2	0	0	1	0	0	0	17	1	2036.8242	Q70CQ2	Q70CQ2	3432	3448	USP34	Ubiquitin carboxyl-terminal hydrolase 34	yes	yes	4	0.00017512	112.3	1	18783	23880	35927	21916	8139.5	35920	26096	24841	29475	16539	17912	23433	18906	35380	18668	3872300			57464	4225	60045	85917	95501	95501						1
SQHERDPWYSWDQPGLR	DDGMGYGDYPKLPDRSQHERDPWYSWDQPG	HERDPWYSWDQPGLRLNWGEPMHWHLDMYN	R	S	Q	L	R	L	0	2	0	2	0	2	1	1	1	0	1	0	0	0	2	2	0	2	1	0	0	0	17	1	2155.9824	O95169	O95169	82	98	NDUFB8	NADH dehydrogenase [ubiquinone] 1 beta subcomplex subunit 8, mitochondrial	yes	yes	4	6.09E-05	120.24	1	61340	68882	68613	85207	42427	90817	85690	75203	104600	92760	48401	89074	94502	116150	93615	30647000			57465	965	60046	85918	95502	95502						1
SQHFFDTSVPLMDDGDDNTLYHR	AQSGYLKRMKNREERSQHFFDTSVPLMDDG	VPLMDDGDDNTLYHRGFTEDQLVLVEQNTL	R	S	Q	H	R	G	0	1	1	5	0	1	0	1	2	0	2	0	1	2	1	2	2	0	1	1	0	0	23	0	2709.1765	O14662	O14662	194	216	STX16	Syntaxin-16	yes	yes	4	5.59E-05	109.41	1	148990	128840	155910	166380	102840	193000	190850	168860	151840	173280	95513	187820	156080	195340	163700	23811000			57466	340	60047	85919	95503	95503						1
SQHGAGSSVGDASRPPYR	ISSLGSQAMQMERKKSQHGAGSSVGDASRP	GAGSSVGDASRPPYRGRSSESSCGVDGDYE	K	S	Q	Y	R	G	2	2	0	1	0	1	0	3	1	0	0	0	0	0	2	4	0	0	1	1	0	0	18	1	1827.8612	P11274	P11274	215	232	BCR	Breakpoint cluster region protein	yes	yes	4	3.89E-07	145.91	1	34642	29704	22956	27329	22446	33231	28911	26606	34296	36929	16359	25363	23223	33356	43017	7582300			57467	1407	60048	85920	95504;95505	95505						2
SQHKEELGAVR	KAMLDELAMETLQEKSQHKEELGAVRLRHE	LQEKSQHKEELGAVRLRHEKEVLGVRARYE	K	S	Q	V	R	L	1	1	0	0	0	1	2	1	1	0	1	1	0	0	0	1	0	0	0	1	0	0	11	1	1252.6524	Q4V328	Q4V328	445	455	GRIPAP1	GRIP1-associated protein 1	yes	yes	4	3.19E-08	145.31	1	1405000	656860	868340	1418700	82592	1284500	1637300	901830	924930	1186100	601640	1920500	1791400	1934500	1443300	55315000			57468	3679	60049	85921	95506	95506						1
SQHSGNAQVTQTK	GFVALSKAPDGYIVKSQHSGNAQVTQTKFL	VKSQHSGNAQVTQTKFLPNAPKALIVEPSR	K	S	Q	T	K	F	1	0	1	0	0	3	0	1	1	0	0	1	0	0	0	2	2	0	0	1	0	0	13	0	1384.6695	Q92499	Q92499	269	281	DDX1	ATP-dependent RNA helicase DDX1	yes	yes	3	8.3E-06	134.06	1	47578	37221	40956	30819	17231	40471	38762	39008	42214	46055	28455	44742	35705	51987	51403	11940000			57469	5217	60050	85922	95507	95507						1
SQHYDLVLNGNEIGGGSIR	PSDIHLLYTEPKKARSQHYDLVLNGNEIGG	DLVLNGNEIGGGSIRIHNAELQRYILATLL	R	S	Q	I	R	I	0	1	2	1	0	1	1	4	1	2	2	0	0	0	0	2	0	0	1	1	0	0	19	0	2028.0025	Q6PI48	Q6PI48	524	542	DARS2	Aspartate--tRNA ligase, mitochondrial	yes	yes	3	5.72E-62	250.86	3	925860	1052700	1149400	1068000	487770	1318100	1227300	990820	1144000	982880	783640	1082000	917950	1129500	1073700	571720000			57470	4094	60051	85923;85924;85925	95508;95509;95510;95511	95508						4
SQICDNAALYAQK	QTDDEEEAGLLELLKSQICDNAALYAQKYD	LKSQICDNAALYAQKYDEEFQRYLPRFVTA	K	S	Q	Q	K	Y	3	0	1	1	1	2	0	0	0	1	1	1	0	0	0	1	0	0	1	0	0	0	13	0	1480.698	P55060	P55060	269	281	CSE1L	Exportin-2	yes	yes	2	1.21E-17	203.61	1	114980	139420	151730	123950	101210	148610	137140	105610	131020	108350	90386	87125	62521	114890	90281	11826000			57471	2433	60052	85926	95512	95512						1
SQICDNAALYAQKYDEEFQR	QTDDEEEAGLLELLKSQICDNAALYAQKYD	NAALYAQKYDEEFQRYLPRFVTAIWNLLVT	K	S	Q	Q	R	Y	3	1	1	2	1	3	2	0	0	1	1	1	0	1	0	1	0	0	2	0	0	0	20	1	2448.1016	P55060	P55060	269	288	CSE1L	Exportin-2	yes	yes	3	5.35E-29	205.21	1	246580	265930	293920	227310	49088	319160	294350	189110	242440	200270	185210	151170	117140	237420	226030	45648000			57472	2433	60053	85927	95513;95514	95513						2
SQIDDLYSTIKV	PTMKAKRPELRNYFRSQIDDLYSTIKV___	YFRSQIDDLYSTIKV_______________	R	S	Q	K	V	-	0	0	0	2	0	1	0	0	0	2	1	1	0	0	0	2	1	0	1	1	0	0	12	1	1380.7137	P33121	P33121	687	698	ACSL1	Long-chain-fatty-acid--CoA ligase 1	yes	yes	3	4.31E-05	99.732	1	660850	786820	848850	915120	401870	1013200	895070	819820	829630	798020	590140	671040	679410	880200	925260	131560000			57473	1895	60054	85928	95515	95515						1
SQIEETDNMDFSSMTLTQIK	NQATAGVVASTISGKSQIEETDNMDFSSMT	TDNMDFSSMTLTQIKRQEMDSQVRVLELEN	K	S	Q	I	K	R	0	0	1	2	0	2	2	0	0	2	1	1	2	1	0	3	3	0	0	0	0	0	20	0	2317.0454	O00291	O00291	958	977	HIP1	Huntingtin-interacting protein 1	yes	yes	3	3.41E-75	265.38	1	125030	167870	155590	133080	88157	202310	207720	155200	157980	164300	108600	136060	93904	159980	166540	48216000			57474	257	60055	85929	95516	95516						1
SQIEQLK	TQLLQDVQDENKLFKSQIEQLKQQNYQQAS	QDENKLFKSQIEQLKQQNYQQASSFPPHEE	K	S	Q	L	K	Q	0	0	0	0	0	2	1	0	0	1	1	1	0	0	0	1	0	0	0	0	0	0	7	0	844.46543	Q86UP2	Q86UP2	975	981	KTN1	Kinectin	yes	yes	2	0.0011702	155.38	1	2304200	2585600	2598000	2790900	1299400	3774300	3263000	2779000	2931700	2479500	1911300	2175100	1870200	3031300	2582300	580500000			57475	4424	60056	85930	95517	95517						1
SQIFSTASDNQPTVTIK	MTKLIPRNTVVPTKKSQIFSTASDNQPTVT	IFSTASDNQPTVTIKVYEGERPLTKDNHLL	K	S	Q	I	K	V	1	0	1	1	0	2	0	0	0	2	0	1	0	1	1	3	3	0	0	1	0	0	17	0	1835.9265	P11021	P11021	448	464	HSPA5	78 kDa glucose-regulated protein	yes	yes	2	2.45E-102	382.39	1	708120	966980	915970	1002000	939330	1204100	1024400	932200	996930	1164000	622130	686020	544930	988990	1265100	1300300000			57476	1392	60057	85931	95518	95518						1
SQIGNTESELKK	TVDSMIPAYATTRIRSQIGNTESELKKLAE	RIRSQIGNTESELKKLAEENPDLQEAYIAK	R	S	Q	K	K	L	0	0	1	0	0	1	2	1	0	1	1	2	0	0	0	2	1	0	0	0	0	0	12	1	1332.6885	Q8TB36	Q8TB36	162	173	GDAP1	Ganglioside-induced differentiation-associated protein 1	yes	yes	3	0.0014122	82.578	1	0	0	0	0	0	0	0	0	0	0	0	0	0	0	0	0			57477	5002	60058	85932	95519	95519						1
SQIHDIVLVGGSTR	LDPVEKALRDAKLDKSQIHDIVLVGGSTRI	KSQIHDIVLVGGSTRIPKIQKLLQDFFNGK	K	S	Q	T	R	I	0	1	0	1	0	1	0	2	1	2	1	0	0	0	0	2	1	0	0	2	0	0	14	0	1480.7998	P11142	P11142	329	342	HSPA8	Heat shock cognate 71 kDa protein	yes	yes	3	5.48E-23	158.35	7	13842000	15250000	14303000	14298000	7042700	19057000	16431000	16617000	14444000	14763000	10776000	15409000	14849000	17937000	14678000	36128000000			57478	1396	60059	85933;85934;85935;85936;85937;85938;85939	95520;95521;95522;95523;95524;95525;95526	95522						7
SQIPLSK	HIWNMLNPPAEVTTKSQIPLSKIKTLFPLI	PPAEVTTKSQIPLSKIKTLFPLIEAKKKDQ	K	S	Q	S	K	I	0	0	0	0	0	1	0	0	0	1	1	1	0	0	1	2	0	0	0	0	0	0	7	0	771.44905	P13010	P13010	526	532	XRCC5	X-ray repair cross-complementing protein 5	yes	yes	2	0.003947	122.52	1	3977600	4126400	4125900	4159200	1966000	5720100	5062500	4294100	4339700	3736400	2714200	4314400	3684100	5321800	3907800	2552900000			57479	1446	60060	85940	95527	95527						1
SQISSLSSTER	KADLQASRQVEQELRSQISSLSSTERGIRS	QELRSQISSLSSTERGIRSEMGQLRQENEL	R	S	Q	E	R	G	0	1	0	0	0	1	1	0	0	1	1	0	0	0	0	5	1	0	0	0	0	0	11	0	1193.5888	Q8N5G2	Q8N5G2	409	419	TMEM57	Macoilin	yes	yes	2	0.00075514	134.38	1	551380	485450	515780	428200	186870	663670	617690	423160	504310	474400	328450	511750	401310	605760	498130	24675000			57480	4769	60061	85941	95528;95529	95528						2
SQISSVNSDVEALRR	AHREEMERELEKSQRSQISSVNSDVEALRR	SQISSVNSDVEALRRQYLEELQSVQRELEV	R	S	Q	R	R	Q	1	2	1	1	0	1	1	0	0	1	1	0	0	0	0	4	0	0	0	2	0	0	15	1	1659.854	Q6WCQ1	Q6WCQ1	793	807	MPRIP	Myosin phosphatase Rho-interacting protein	yes	yes	3	1.52E-170	306.72	1	534310	528100	567520	560420	293470	702480	638110	544410	608580	586120	434940	545970	437190	676820	591200	419790000			57481	4160	60062	85942	95530	95530						1
SQIVIAAWYR	YRGWKCRTHFLLMKKSQIVIAAWYRRYAQQ	LLMKKSQIVIAAWYRRYAQQKRYQQTKSSA	K	S	Q	Y	R	R	2	1	0	0	0	1	0	0	0	2	0	0	0	0	0	1	0	1	1	1	0	0	10	0	1205.6557	O43795	O43795	730	739	MYO1B	Unconventional myosin-Ib	yes	yes	2	0.0016646	125.57	1	727750	737340	810910	781240	372210	869160	998850	693960	794910	827240	468760	623360	719280	1045800	822900	45729000			57482	598	60063	85943	95531	95531						1
SQKDEESSEGTHHAK	QWFRDTTLETEKAMKSQKDEESSEGTHHAK	SQKDEESSEGTHHAKEIETTGQIMHRAENR	K	S	Q	A	K	E	1	0	0	1	0	1	3	1	2	0	0	2	0	0	0	3	1	0	0	0	0	0	15	1	1668.734	Q6KC79	Q6KC79	1694	1708	NIPBL	Nipped-B-like protein	yes	yes	5	7.01E-14	178.03	1	72195	74770	76431	80015	13420	103440	95429	71591	90217	69221	56494	67278	48360	91240	76718	20189000			57483	4007	60064	85944	95532	95532						1
SQKEINDMK	SINDNIAIFTEVQKRSQKEINDMKAKVASL	TEVQKRSQKEINDMKAKVASLEESEGNKQD	R	S	Q	M	K	A	0	0	1	1	0	1	1	0	0	1	0	2	1	0	0	1	0	0	0	0	0	0	9	1	1091.5281	Q07065	Q07065	262	270	CKAP4	Cytoskeleton-associated protein 4	yes	yes	3	0.060813	50.675	1	486520	180540	238420	496430	91046	374590	524700	238820	357540	293400	168060	798780	822100	690360	297370	31260000			57484	2903	60065	85945	95533	95533						1
SQKNDDQK	NTDEDKWGDACDNCRSQKNDDQKDTDQDGR	DACDNCRSQKNDDQKDTDQDGRGDACDDDI	R	S	Q	Q	K	D	0	0	1	2	0	2	0	0	0	0	0	2	0	0	0	1	0	0	0	0	0	0	8	1	961.44649	P49747	P49747	353	360	COMP	Cartilage oligomeric matrix protein	yes	yes	3	0.005457	85.377	1	98581	125680	134120	241720	11831	169860	206660	115270	203920	132150	65212	108850	55944	149150	132730	5840400			57485	2220	60066	85946	95534	95534						1
SQKPVMVK	DLRMAAIRRASAILRSQKPVMVKRKRTRPT	RASAILRSQKPVMVKRKRTRPTKSS_____	R	S	Q	V	K	R	0	0	0	0	0	1	0	0	0	0	0	2	1	0	1	1	0	0	0	2	0	0	8	1	915.52117	P46779	P46779	120	127	RPL28	60S ribosomal protein L28	yes	yes	3	0.0076264	87.328	2	7322300	7445800	7714400	7297100	3233600	10282000	9205900	7904200	7580400	7466100	5778000	6418900	6066500	7879900	8209500	639470000			57486	2119	60067;60068	85947;85948	95535;95536	95536						2
SQKQEEENPAEETGEEK	______________________________	KQEEENPAEETGEEKQDTQEKEGILPERAE	M	S	Q	E	K	Q	1	0	1	0	0	2	7	1	0	0	0	2	0	0	1	1	1	0	0	0	0	0	17	1	1960.8498	O43768	O43768	2	18	ENSA	Alpha-endosulfine	yes	yes	3	3.88E-38	76.341	1	99866	154810	161600	114910	53612	190160	130410	117340	145320	77212	100850	58719	44930	102660	81953	23172000			57487	594	60069	85949	95537	95537						1
SQKQEEENPAEETGEEKQDTQEK	______________________________	PAEETGEEKQDTQEKEGILPERAEEAKLKA	M	S	Q	E	K	E	1	0	1	1	0	4	8	1	0	0	0	3	0	0	1	1	2	0	0	0	0	0	23	2	2690.1791	O43768	O43768	2	24	ENSA	Alpha-endosulfine	yes	yes	4	3.35E-41	127.5	1	238560	245430	285730	294680	22514	436870	294750	145550	216330	135170	137490	164370	106000	254000	157290	9403200			57488	594	60070	85950	95538;95539	95539						2
SQLDIIIHSLK	RHIEIFTDLSSRFSKSQLDIIIHSLKKCDI	RFSKSQLDIIIHSLKKCDISLQFFLPFSLG	K	S	Q	L	K	K	0	0	0	1	0	1	0	0	1	3	2	1	0	0	0	2	0	0	0	0	0	0	11	0	1265.7343	P13010	P13010	145	155	XRCC5	X-ray repair cross-complementing protein 5	yes	yes	3	9.21E-06	138.42	1	3958400	5266800	5368800	3706200	4466900	4017900	4369700	3871800	3811000	3651800	2525500	2872300	1895800	4441500	4999500	1919100000			57489	1446	60071	85951	95540	95540						1
SQLDINNK	RVIPVKLGIIGVVNRSQLDINNKKSVTDSI	IIGVVNRSQLDINNKKSVTDSIRDEYAFLQ	R	S	Q	N	K	K	0	0	2	1	0	1	0	0	0	1	1	1	0	0	0	1	0	0	0	0	0	0	8	0	930.47706	O00429	O00429	248	255	DNM1L	Dynamin-1-like protein	yes	yes	2	0.0027418	123.16	1	0	0	0	0	0	0	0	0	0	0	0	0	0	0	0	0			57490	274	60072	85952	95541	95541						1
SQLDINNKK	RVIPVKLGIIGVVNRSQLDINNKKSVTDSI	IGVVNRSQLDINNKKSVTDSIRDEYAFLQK	R	S	Q	K	K	S	0	0	2	1	0	1	0	0	0	1	1	2	0	0	0	1	0	0	0	0	0	0	9	1	1058.572	O00429	O00429	248	256	DNM1L	Dynamin-1-like protein	yes	yes	3	0.011453	76.143	1	7285900	6636900	8304000	8388400	2865900	10785000	9748000	6245400	8540400	7089900	6411400	7664100	5037500	7955100	8079300	560430000			57491	274	60073	85953	95542	95542						1
SQLDLELEIENMGAHLNAYTSR	AHFLEHMAFKGTKKRSQLDLELEIENMGAH	EIENMGAHLNAYTSREQTVYYAKAFSKDLP	R	S	Q	S	R	E	2	1	2	1	0	1	3	1	1	1	4	0	1	0	0	2	1	0	1	0	0	0	22	0	2503.2013	O75439	O75439	115	136	PMPCB	Mitochondrial-processing peptidase subunit beta	yes	yes	3	7.56E-33	213.51	3	201200	223950	254880	236310	72689	260350	247920	194620	259220	234340	153480	230830	223800	274920	243800	125920000			57492	796	60074;60075	85954;85955;85956	95543;95544;95545;95546	95543				375		4
SQLDLFDDVGTFASGPPK	QVIEQETPVSAKSSRSQLDLFDDVGTFASG	DLFDDVGTFASGPPKYKDNPFSLGESFGSR	R	S	Q	P	K	Y	1	0	0	3	0	1	0	2	0	0	2	1	0	2	2	2	1	0	0	1	0	0	18	0	1892.9156	Q8N6H7	Q8N6H7	340	357	ARFGAP2	ADP-ribosylation factor GTPase-activating protein 2	yes	yes	3	1.72E-48	188.96	2	519450	598750	645980	493720	345270	769840	660470	565560	663210	583480	374300	467040	347900	660280	710310	125010000			57493	4787	60076	85957;85958	95547;95548;95549	95549						3
SQLEAIFLRDWDSPYSHDLDTSADSVGNACR	GTSLLVTQNGRGGLRSQLEAIFLRDWDSPY	HDLDTSADSVGNACRLL_____________	R	S	Q	C	R	L	3	2	1	5	1	1	1	1	1	1	3	0	0	1	1	5	1	1	1	1	0	0	31	1	3524.5903	Q8IV08	Q8IV08	458	488	PLD3	Phospholipase D3	yes	yes	4	3.09E-59	232.67	1	80887	83802	95192	105610	80371	103730	102250	82458	99668	169990	55517	91605	57797	135210	190300	227550000			57494	4532	60077	85959	95550	95550						1
SQLEEQAAR	AVAARSLEEAEAYSRSQLEEQAARSAEYGS	AEAYSRSQLEEQAARSAEYGSSLQSSRSEI	R	S	Q	A	R	S	2	1	0	0	0	2	2	0	0	0	1	0	0	0	0	1	0	0	0	0	0	0	9	0	1030.5043	CON__Q6KB66-1;Q6KB66	CON__Q6KB66-1	276	284	KRT80	Keratin, type II cytoskeletal 80	yes	no	2	0.0011076	115.82	1	312260	195250	195370	163850	104420	404040	217750	159220	521300	229170	202390	185700	138360	207920	186980	52015000		+	57495	195	60078	85960	95551	95551						1
SQLEESISQLR	YSVPEGQSKYVEEARSQLEESISQLRHYCE	EEARSQLEESISQLRHYCEPYTTWCQETYS	R	S	Q	L	R	H	0	1	0	0	0	2	2	0	0	1	2	0	0	0	0	3	0	0	0	0	0	0	11	0	1288.6623	Q9BUR5	Q9BUR5	58	68	APOO	Apolipoprotein O	yes	yes	2	6.03E-09	173.07	2	714960	685020	713690	650110	318600	866030	919390	669340	764100	784500	406260	788640	652670	902270	722110	281700000			57496	6130	60079	85961;85962	95552;95553	95552						2
SQLEGLEESVRDR	WRKSQQAEREYEKIKSQLEGLEESVRDRCK	IKSQLEGLEESVRDRCKKEFTDLMIEMEDQ	K	S	Q	D	R	C	0	2	0	1	0	1	3	1	0	0	2	0	0	0	0	2	0	0	0	1	0	0	13	1	1516.7481	O15031	O15031	1236	1248	PLXNB2	Plexin-B2	yes	yes	3	5.13E-18	170.98	1	310730	409810	486340	436450	272990	494590	416200	386930	454730	482300	235440	389450	282900	473580	543160	83905000			57497	404	60080	85963	95554	95554						1
SQLETSLK	ANPWDGKSLKPDSVRSQLETSLKRLQCPQV	LKPDSVRSQLETSLKRLQCPQVDLFYLHAP	R	S	Q	L	K	R	0	0	0	0	0	1	1	0	0	0	2	1	0	0	0	2	1	0	0	0	0	0	8	0	904.48656	O43488;Q8NHP1	O43488	121	128	AKR7A2;AKR7L	Aflatoxin B1 aldehyde reductase member 2;Aflatoxin B1 aldehyde reductase member 4	yes	no	2	0.00028621	168.26	2	1548200	1763700	2117100	1671600	898380	2311000	2006500	1387600	1789800	1805100	1150200	1314600	854990	1773100	2264800	112740000			57498	547	60081	85964;85965	95555;95556	95555						2
SQLETYK	TVSLEEELRKANAARSQLETYKRQVVELQN	LRKANAARSQLETYKRQVVELQNRLSEESK	R	S	Q	Y	K	R	0	0	0	0	0	1	1	0	0	0	1	1	0	0	0	1	1	0	1	0	0	0	7	0	867.4338	Q86VS8	Q86VS8	366	372	HOOK3	Protein Hook homolog 3	yes	yes	2	0.0036174	128.69	2	375880	577890	564750	502070	313920	741490	552370	536650	627530	525640	479760	459720	507600	520130	611080	29992000			57499	4449	60082	85966;85967	95557;95558	95558						2
SQLGAHHTTPVGDGAAGTR	______________________________	AHHTTPVGDGAAGTRGLAAPGSRDHQKEKS	R	S	Q	T	R	G	3	1	0	1	0	1	0	4	2	0	1	0	0	0	1	1	3	0	0	1	0	0	19	0	1831.8925	Q5BJD5	Q5BJD5	10	28	TMEM41B	Transmembrane protein 41B	yes	yes	4	2.52E-06	130.05	2	286420	422050	434550	334490	206470	495060	409620	434370	410270	389600	344840	348590	291250	441810	451660	401030000			57500	3732	60083	85968;85969	95559;95560	95559						2
SQLHSPPGTGSSEDASTPQCVHTR	SGSEKKYLRAMQANRSQLHSPPGTGSSEDA	GSSEDASTPQCVHTRLTGEGSCPHSGDVHI	R	S	Q	T	R	L	1	1	0	1	1	2	1	2	2	0	1	0	0	0	3	5	3	0	0	1	0	0	24	0	2535.1408	Q5M7Z0	Q5M7Z0	43	66	RNFT1	RING finger and transmembrane domain-containing protein 1	yes	yes	4	7.6E-34	203.72	1	25864	20659	30696	36167	13912	36203	39374	33371	34590	25158	27430	32307	34011	33770	36479	27883000			57501	3786	60084	85970	95561	95561						1
SQLIDELADK	CNEEFTIFNRVDISRSQLIDELADKFNRLL	VDISRSQLIDELADKFNRLLEDFLQEGEEP	R	S	Q	D	K	F	1	0	0	2	0	1	1	0	0	1	2	1	0	0	0	1	0	0	0	0	0	0	10	0	1130.5819	Q8N3U4	Q8N3U4	655	664	STAG2	Cohesin subunit SA-2	yes	yes	3	0.036534	64.55	1	57593	105360	113170	81356	86412	95522	86569	85878	97026	68704	65343	50721	41552	80001	77857	6525400			57502	4731	60085	85971	95562	95562						1
SQLIMQAEAEAASVR	EAERYKLERLAEAEKSQLIMQAEAEAASVR	SQLIMQAEAEAASVRMRGEAEAFAIGARAR	K	S	Q	V	R	M	4	1	0	0	0	2	2	0	0	1	1	0	1	0	0	2	0	0	0	1	0	0	15	0	1602.8036	O75955	O75955	303	317	FLOT1	Flotillin-1	yes	yes	3	5.43E-09	160.8	3	180690	228930	231900	236700	140880	241140	237040	201830	204050	218430	122650	185310	153610	261700	265220	215690000			57503	878	60086;60087	85972;85973;85974	95563;95564;95565	95565				407		3
SQLLGSAHEVQR	LNERWRSLQQLAEERSQLLGSAHEVQRFHR	EERSQLLGSAHEVQRFHRDADETKEWIEEK	R	S	Q	Q	R	F	1	1	0	0	0	2	1	1	1	0	2	0	0	0	0	2	0	0	0	1	0	0	12	0	1323.6895	Q13813	Q13813	1226	1237	SPTAN1	Spectrin alpha chain, non-erythrocytic 1	yes	yes	3;4	2.11E-17	208.51	3	3356700	2616000	2822000	2248200	1390500	3666800	2615100	2465900	3040200	3006800	1704200	2457100	2269200	3129800	2879900	1421200000			57504	3174	60088	85975;85976;85977	95566;95567;95568;95569	95567						4
SQLLLLACVHNYQPCVQR	QTWTDEGSVSERMLRSQLLLLACVHNYQPC	LLLACVHNYQPCVQRAEGYFRKWKESNGNL	R	S	Q	Q	R	A	1	1	1	0	2	3	0	0	1	0	4	0	0	0	1	1	0	0	1	2	0	0	18	0	2198.1089	Q9NZ08	Q9NZ08	729	746	ERAP1	Endoplasmic reticulum aminopeptidase 1	yes	yes	3	6.51E-21	175.39	1	0	0	0	0	0	0	0	0	0	0	0	0	0	0	0	0			57505	7041	60089	85978	95570	95570						1
SQLLSYIDRLAPR	GNINICLMGDPGVAKSQLLSYIDRLAPRSQ	AKSQLLSYIDRLAPRSQYTTGRGSSGVGLT	K	S	Q	P	R	S	1	2	0	1	0	1	0	0	0	1	3	0	0	0	1	2	0	0	1	0	0	0	13	1	1530.8518	P33993	P33993	388	400	MCM7	DNA replication licensing factor MCM7	yes	yes	3	2.48E-09	157.38	1	1056500	1231400	1280900	938340	560920	1590700	1266800	1140700	1077200	931310	750790	1195400	852360	1331800	1165600	391950000			57506	1906	60090	85979	95571	95571						1
SQLNCLLLSGR	RIQNPRGLEHKVYLKSQLNCLLLSGRDNWE	VYLKSQLNCLLLSGRDNWEDEPQEPQEPNK	K	S	Q	G	R	D	0	1	1	0	1	1	0	1	0	0	4	0	0	0	0	2	0	0	0	0	0	0	11	0	1259.6656	Q6RFH5	Q6RFH5	312	322	WDR74	WD repeat-containing protein 74	yes	yes	2	6.74E-05	132.32	1	1172300	1192500	1212800	1251200	459500	1350900	1342600	1138700	1234900	1011600	785820	1011900	903820	1123500	1105600	85300000			57507	4122	60091	85980	95572	95572						1
SQLNELCR	LDALQKAEPRTEDLKSQLNELCRFSRDLST	PRTEDLKSQLNELCRFSRDLSTYSGKVSGL	K	S	Q	C	R	F	0	1	1	0	1	1	1	0	0	0	2	0	0	0	0	1	0	0	0	0	0	0	8	0	1018.4866	Q8NF91	Q8NF91	3021	3028	SYNE1	Nesprin-1	yes	yes	2	0.0078198	98.233	1	327970	306080	332030	318200	173680	390070	311130	301050	338710	291170	216980	259010	171410	365860	338970	28628000			57508	4933	60092	85981	95573	95573						1
SQLNSQSVEITK	SEQVAELKQELATLKSQLNSQSVEITKLQT	TLKSQLNSQSVEITKLQTEKQELLQKTEAF	K	S	Q	T	K	L	0	0	1	0	0	2	1	0	0	1	1	1	0	0	0	3	1	0	0	1	0	0	12	0	1332.6885	O60763	O60763	799	810	USO1	General vesicular transport factor p115	yes	yes	2;3	3.21E-61	244.18	2	848350	1061000	1185400	1072200	616880	1109600	1164200	994630	1014800	1040900	709100	852370	940780	1080700	1096400	118950000			57509	692	60093	85982;85983	95574;95575	95575						2
SQLPAEGDAGAEWAAAVLK	EGTSLTASVVADVRKSQLPAEGDAGAEWAA	AEGDAGAEWAAAVLKQERAHEVGAQGGPPV	K	S	Q	L	K	Q	6	0	0	1	0	1	2	2	0	0	2	1	0	0	1	1	0	1	0	1	0	0	19	0	1882.9425	Q14676	Q14676	598	616	1.00 MDC	Mediator of DNA damage checkpoint protein 1	yes	yes	3	3.6E-15	174.02	1	129160	177470	212510	152620	73479	213240	221630	176370	173040	125170	124310	123030	93158	144100	140940	11968000			57510	3286	60094	85984	95576;95577	95576						2
SQLPDLSGPHSYSPGR	DRQSWPSPAVKGRFKSQLPDLSGPHSYSPG	QLPDLSGPHSYSPGRNSVAGSNPAKPGLGS	K	S	Q	G	R	N	0	1	0	1	0	1	0	2	1	0	2	0	0	0	3	4	0	0	1	0	0	0	16	0	1696.8169	Q86XL3	Q86XL3	884	899	ANKLE2	Ankyrin repeat and LEM domain-containing protein 2	yes	yes	3	0.00020173	100.02	1	0	0	0	0	0	0	0	0	0	0	0	0	0	0	0	0			57511	4489	60095	85985	95578	95578						1
SQLPGPGDLR	GSALEPGEEFEIVDRSQLPGPGDLRSATRP	EIVDRSQLPGPGDLRSATRPRAAEGWSAPI	R	S	Q	L	R	S	0	1	0	1	0	1	0	2	0	0	2	0	0	0	2	1	0	0	0	0	0	0	10	0	1038.5458	Q96T51	Q96T51	42	51	RUFY1	RUN and FYVE domain-containing protein 1	yes	yes	2	0.0071147	90.964	1	302400	303180	338570	266760	143540	365260	346860	262810	302370	328570	187370	258300	258890	312540	308010	18523000			57512	5868	60096	85986	95579	95579						1
SQLPLEGLEQPACDT	SSNPSGPPSPNSPHRSQLPLEGLEQPACDT	SQLPLEGLEQPACDT_______________	R	S	Q	D	T	-	1	0	0	1	1	2	2	1	0	0	3	0	0	0	2	1	1	0	0	0	0	0	15	0	1656.7665	Q9Y5S2	Q9Y5S2	1697	1711	CDC42BPB	Serine/threonine-protein kinase MRCK beta	yes	yes	2;3	2.28E-09	165.3	2	174020	200870	212290	188700	94778	241220	246870	165560	202110	188300	147610	177890	157720	220310	203930	61587000			57513	7794	60097	85987;85988	95580;95581	95580						2
SQLQALHIGLDSSSIGSGPGDAEADDGFPESR	QMTLDSKDSDIEQLRSQLQALHIGLDSSSI	GPGDAEADDGFPESRLEGWLSLPVRNNTKK	R	S	Q	S	R	L	3	1	0	4	0	2	2	5	1	2	3	0	0	1	2	6	0	0	0	0	0	0	32	0	3212.4858	O75116	O75116	1121	1152	ROCK2	Rho-associated protein kinase 2	yes	yes	3	3.18E-59	232.45	2	269340	212190	226770	228130	131910	304590	244350	184340	267990	339570	173870	196900	155550	281400	335380	57107000			57514	732	60098	85989;85990	95582;95583;95584;95585	95584						4
SQLQDLVEFPYVNLHNEVVGIIESR	QLDCLRQLVVVLCERSQLQDLVEFPYVNLH	YVNLHNEVVGIIESRARAVDLMTHNYYELL	R	S	Q	S	R	A	0	1	2	1	0	2	3	1	1	2	3	0	0	1	1	2	0	0	1	4	0	0	25	0	2897.4923	Q12769	Q12769	1045	1069	NUP160	Nuclear pore complex protein Nup160	yes	yes	3	1.26E-05	124.45	1	643750	373710	424640	675570	169390	508350	666010	451150	568730	391820	267400	629660	567530	762390	460010	102070000			57515	2969	60099	85991	95586	95586						1
SQLQEAPLEWK	IKMSTITGPVPREFKSQLQEAPLEWKALLE	REFKSQLQEAPLEWKALLEMQQTKMVLETF	K	S	Q	W	K	A	1	0	0	0	0	2	2	0	0	0	2	1	0	0	1	1	0	1	0	0	0	0	11	0	1327.6772	CON__P02672	CON__P02672	242	252			yes	yes	3	0.00012903	101.72	2	200780	282300	259800	311910	145950	272460	324180	235820	267490	250860	166560	206350	161880	336560	282310	48067000		+	57516	116	60100	85992;85993	95587;95588	95588						2
SQLSCVVVDDIER	AKCQAMKKIFDDAYKSQLSCVVVDDIERLL	YKSQLSCVVVDDIERLLDYVPIGPRFSNLV	K	S	Q	E	R	L	0	1	0	2	1	1	1	0	0	1	1	0	0	0	0	2	0	0	0	3	0	0	13	0	1518.7348	P46459	P46459	595	607	NSF	Vesicle-fusing ATPase	yes	yes	2	1.02E-17	225.33	2	190340	217160	224770	202660	103030	200010	219830	177540	197290	219700	121730	182140	145280	212990	213840	49397000			57517	2111	60101	85994;85995	95589;95590	95590						2
SQMACPDENVSSGELR	LKSKEALIQCLKEEKSQMACPDENVSSGEL	QMACPDENVSSGELRGLCAAPREEKERETE	K	S	Q	L	R	G	1	1	1	1	1	1	2	1	0	0	1	0	1	0	1	3	0	0	0	1	0	0	16	0	1778.7563	Q96SN8	Q96SN8	245	260	CDK5RAP2	CDK5 regulatory subunit-associated protein 2	yes	yes	3	0.00013702	92.633	1	78322	81219	83538	83162	49377	104730	103770	92779	79097	79302	56862	78164	72855	96361	73546	4140800			57518	5854	60102	85996	95591	95591						1
SQMDGLIPGVEPR	CIHSPVVNELMRGIRSQMDGLIPGVEPREM	IRSQMDGLIPGVEPREMAAMCLGLAHSLSR	R	S	Q	P	R	E	0	1	0	1	0	1	1	2	0	1	1	0	1	0	2	1	0	0	0	1	0	0	13	0	1397.6973	Q9Y2X3	Q9Y2X3	121	133	NOP58	Nucleolar protein 58	yes	yes	2;3	6.95E-05	125.97	3	382720	383660	464430	414390	222400	475450	464210	405590	431210	443300	259710	398180	327470	489910	432290	195730000			57519	7626	60103;60104	85997;85998;85999	95592;95593;95594	95594				3313		3
SQMESMLISGYALNCVVGSQGMPK	RYPVNSVNILKAHGRSQMESMLISGYALNC	GYALNCVVGSQGMPKRIVNAKIACLDFSLQ	R	S	Q	P	K	R	1	0	1	0	1	2	1	3	0	1	2	1	3	0	1	4	0	0	1	2	0	0	24	0	2586.195	P17987	P17987	204	227	TCP1	T-complex protein 1 subunit alpha	yes	yes	3	7.05E-35	213.48	1	737930	946490	974480	878130	568940	910710	949980	702160	848010	769360	596330	663980	566770	878410	968590	249370000			57520	1576	60105	86000	95595	95595						1
SQMKEDPDMASAVAAIR	______________________________	MKEDPDMASAVAAIRTLLEFLKRDKGETIQ	K	S	Q	I	R	T	4	1	0	2	0	1	1	0	0	1	0	1	2	0	1	2	0	0	0	1	0	0	17	1	1818.8604	Q14232	Q14232	12	28	EIF2B1	Translation initiation factor eIF-2B subunit alpha	yes	yes	3	4.2E-37	220.34	2	788020	866400	980960	929790	340580	1048000	1046000	805050	963650	917990	600950	609060	509820	940910	886760	258530000			57521	3239	60106;60107	86001;86002	95596;95597	95597				2298		2
SQMKEEGK	KIENSELLDKFTWKKSQMKEEGKLLFYATS	DKFTWKKSQMKEEGKLLFYATSRAYVESIC	K	S	Q	G	K	L	0	0	0	0	0	1	2	1	0	0	0	2	1	0	0	1	0	0	0	0	0	0	8	1	935.43823	Q7Z2W4	Q7Z2W4	776	783	ZC3HAV1	Zinc finger CCCH-type antiviral protein 1	yes	yes	3	0.01009	82.008	1	949520	971480	1121200	1052900	103650	1504800	1388000	654910	896350	919200	676350	717640	448820	927410	951930	50265000			57522	4302	60108	86003	95598	95598						1
SQMNSQTEDHALAPVR	YSVPHFFLAGAAKERSQMNSQTEDHALAPV	QMNSQTEDHALAPVRNTIQLPTQPLNSEEW	R	S	Q	V	R	N	2	1	1	1	0	2	1	0	1	0	1	0	1	0	1	2	1	0	0	1	0	0	16	0	1782.8319	O15091	O15091	94	109	KIAA0391	Mitochondrial ribonuclease P protein 3	yes	yes	3	3.86E-81	303.96	1	251540	278550	277420	233430	204190	274660	280080	267020	260280	220840	189620	266720	261520	272640	248690	40603000			57523	420	60109	86004	95599	95599						1
SQMSGVEAAASDPSEK	TKQNEQHIKELEKNKSQMSGVEAAASDPSE	QMSGVEAAASDPSEKVKKIMNQVFQSLRRE	K	S	Q	E	K	V	3	0	0	1	0	1	2	1	0	0	0	1	1	0	1	4	0	0	0	1	0	0	16	0	1592.6988	Q5T1M5	Q5T1M5	871	886	FKBP15	FK506-binding protein 15	yes	yes	3	6.87E-06	110.74	1	92233	95644	102180	110280	66448	116410	93424	108290	101630	94100	63994	97181	70802	96955	92423	17227000			57524	3824	60110	86005	95600	95600						1
SQMYSTDYDQILPDCYSWPEEVQK	ATVYPEPQNKEAFVRSQMYSTDYDQILPDC	QILPDCYSWPEEVQKIQTKVDQ________	R	S	Q	Q	K	I	0	0	0	3	1	3	2	0	0	1	1	1	1	0	2	3	1	1	3	1	0	0	24	0	2981.2735	P48163	P48163	542	565	ME1	NADP-dependent malic enzyme	yes	yes	4	2.17E-13	154.79	1	810050	983510	1164800	1110100	486390	1187100	1225900	989880	1050100	931960	917530	1116400	1062100	1210600	1001000	288420000			57525	2149	60111	86006	95601;95602	95602						2
SQNEAVCEGLR	IATLQKLLRQLEMQKSQNEAVCEGLRTQIR	EMQKSQNEAVCEGLRTQIRELWDRLQIPEE	K	S	Q	L	R	T	1	1	1	0	1	1	2	1	0	0	1	0	0	0	0	1	0	0	0	1	0	0	11	0	1261.5721	O43663	O43663	230	240	PRC1	Protein regulator of cytokinesis 1	yes	yes	2	1.97E-10	194.17	1	365800	264690	272580	200820	163850	476960	301320	241340	215230	215580	248660	249200	164000	248920	206620	65498000			57526	571	60112	86007	95603	95603						1
SQNGEFMTHK	VKSFMDRKKGFTEVKSQNGEFMTHKLKHTE	FTEVKSQNGEFMTHKLKHTENTFSRPGGRA	K	S	Q	H	K	L	0	0	1	0	0	1	1	1	1	0	0	1	1	1	0	1	1	0	0	0	0	0	10	0	1177.5186	Q05682	Q05682	493	502	CALD1	Caldesmon	yes	yes	3	8.23E-08	163.45	3	1050600	1029400	1158600	1170000	633920	1468900	1256100	1150700	1207500	1191100	855300	1042800	974300	1328900	1248400	289070000			57527	2876	60113;60114	86008;86009;86010	95604;95605;95606	95606				2098		3
SQNGGEPDFHAVEPYTK	ESSREGAITFTWVERSQNGGEPDFHAVEPY	NGGEPDFHAVEPYTKKELSAVTFPDIIRNY	R	S	Q	T	K	K	1	0	1	1	0	1	2	2	1	0	0	1	0	1	2	1	1	0	1	1	0	0	17	0	1874.8435	P42224	P42224	620	636	STAT1	Signal transducer and activator of transcription 1-alpha/beta	yes	yes	3	0.0084409	76.118	1	498740	588570	719620	597310	628520	836080	718200	650610	739300	762690	536800	552540	412270	733170	726630	73147000			57528	2055	60115	86011	95607	95607						1
SQNGGEPDFHAVEPYTKK	ESSREGAITFTWVERSQNGGEPDFHAVEPY	GGEPDFHAVEPYTKKELSAVTFPDIIRNYK	R	S	Q	K	K	E	1	0	1	1	0	1	2	2	1	0	0	2	0	1	2	1	1	0	1	1	0	0	18	1	2002.9385	P42224	P42224	620	637	STAT1	Signal transducer and activator of transcription 1-alpha/beta	yes	yes	4	5.51E-05	116.65	2	1321800	1505100	1711400	1377600	336800	1890000	1706000	1130100	1556800	1312900	931310	1201000	768010	1464700	1518800	241230000			57529	2055	60116	86012;86013	95608;95609;95610	95609						3
SQNIVTDSSSLSAEAIR	EIQGHQPRIDDIFERSQNIVTDSSSLSAEA	NIVTDSSSLSAEAIRQRLADLKQLWGLLIE	R	S	Q	I	R	Q	2	1	1	1	0	1	1	0	0	2	1	0	0	0	0	5	1	0	0	1	0	0	17	0	1776.8854	Q01082	Q01082	1548	1564	SPTBN1	Spectrin beta chain, non-erythrocytic 1	yes	yes	3	3E-09	129.11	1	1031400	1258700	1402600	1201000	765980	1397300	1473600	1184400	1397500	1412100	857450	1244600	1167700	1384400	1556300	970280000			57530	2783	60117	86014	95611	95611						1
SQNIVTDSSSLSAEAIRQR	EIQGHQPRIDDIFERSQNIVTDSSSLSAEA	VTDSSSLSAEAIRQRLADLKQLWGLLIEET	R	S	Q	Q	R	L	2	2	1	1	0	2	1	0	0	2	1	0	0	0	0	5	1	0	0	1	0	0	19	1	2061.0451	Q01082	Q01082	1548	1566	SPTBN1	Spectrin beta chain, non-erythrocytic 1	yes	yes	3	5.8E-86	288.69	1	127220	221060	260720	216050	145140	338460	250670	276710	294720	134630	223600	307820	260870	303710	265840	42595000			57531	2783	60118	86015	95612	95612						1
SQNKEDYAGLKEEFR	ELFSKVPSLVGSFIRSQNKEDYAGLKEEFR	SQNKEDYAGLKEEFRKEFTKLEEVLTNKKT	R	S	Q	F	R	K	1	1	1	1	0	1	3	1	0	0	1	2	0	1	0	1	0	0	1	0	0	0	15	2	1812.8642	P78417	P78417	133	147	GSTO1	Glutathione S-transferase omega-1	yes	yes	4	0.025373	63.436	1	262090	263660	270420	405140	42986	417980	404960	230360	296650	281470	282720	285610	233030	373290	241010	33199000			57532	2699	60119	86016	95613	95613						1
SQNPPQSK	EQYGAVYEINVLRDRSQNPPQSKGCCFVTF	INVLRDRSQNPPQSKGCCFVTFYTRKAALE	R	S	Q	S	K	G	0	0	1	0	0	2	0	0	0	0	0	1	0	0	2	2	0	0	0	0	0	0	8	0	884.43519	Q92879;O95319	Q92879	52	59	CELF1;CELF2	CUGBP Elav-like family member 1;CUGBP Elav-like family member 2	yes	no	2	0.00040753	148.14	1	281210	277300	295830	242890	149190	404150	291360	231930	302260	223160	188930	225760	168740	322220	296940	115990000			57533	5301	60120	86017	95614	95614						1
SQNQQYLVR	VIPNSFDHIFTHISRSQNQQYLVRASYLEI	FTHISRSQNQQYLVRASYLEIYQEEIRDLL	R	S	Q	V	R	A	0	1	1	0	0	3	0	0	0	0	1	0	0	0	0	1	0	0	1	1	0	0	9	0	1134.5782	O14782;O15066	O15066	133	141	KIF3C;KIF3B	Kinesin-like protein KIF3C;Kinesin-like protein KIF3B;Kinesin-like protein KIF3B, N-terminally processed	no	no	2	0.00017417	138.4	1	170620	210320	206770	153700	84785	199460	195450	156770	186270	158150	113280	161140	132180	182890	180920	38818000			57534	414;364	60121	86018	95615	95615						1
SQNTDMVQK	MMSTNTVGLGLPMSRSQNTDMVQKSVSKTL	GLPMSRSQNTDMVQKSVSKTLPSTWSDPSV	R	S	Q	Q	K	S	0	0	1	1	0	2	0	0	0	0	0	1	1	0	0	1	1	0	0	1	0	0	9	0	1049.4812	Q14677	Q14677	459	467	CLINT1	Clathrin interactor 1	yes	yes	2	6.26E-42	238.51	1	0	0	0	0	0	0	0	0	0	0	0	0	0	0	0	0			57535	3287	60122	86019	95616	95616						1
SQNTELASTASLLR	LERISRLEEKVKTLKSQNTELASTASLLRE	KSQNTELASTASLLREQVAQLKQKVLSHVN	K	S	Q	L	R	E	2	1	1	0	0	1	1	0	0	0	3	0	0	0	0	3	2	0	0	0	0	0	14	0	1489.7736	P17535	P17535	305	318	JUND	Transcription factor jun-D	yes	yes	3	3.47E-06	112.62	1	189180	214130	213020	189580	94495	227160	207010	199730	225050	203690	126440	166790	134580	213700	237550	13658000			57536	1561	60123	86020	95617	95617						1
SQNVMAAASIANIVK	PLSVFGDRSTGETIRSQNVMAAASIANIVK	SQNVMAAASIANIVKSSLGPVGLDKMLVDD	R	S	Q	V	K	S	4	0	2	0	0	1	0	0	0	2	0	1	1	0	0	2	0	0	0	2	0	0	15	0	1515.8079	P17987	P17987	19	33	TCP1	T-complex protein 1 subunit alpha	yes	yes	2;3	3.17E-111	398.97	3	2653500	2876700	3184500	3380800	1178000	4016700	3517600	2704200	3234600	2905200	2173500	3379300	2721200	3952600	3442400	1232500000			57537	1576	60124	86021;86022;86023	95618;95619;95620	95619						3
SQNWEMAIK	LITEDLKNIGNTFFKSQNWEMAIKKYAEVL	GNTFFKSQNWEMAIKKYAEVLRYVDSSKAV	K	S	Q	I	K	K	1	0	1	0	0	1	1	0	0	1	0	1	1	0	0	1	0	1	0	0	0	0	9	0	1105.5226	Q08752	Q08752	236	244	PPID	Peptidyl-prolyl cis-trans isomerase D	yes	yes	2	1.05E-06	162.88	1	0	0	0	0	0	0	0	0	0	0	0	0	0	0	0	0			57538	2936	60125	86024	95621	95621						1
SQPAASTLESK	AGNSDSMCLRSRKTKSQPAASTLESKSVQR	RKTKSQPAASTLESKSVQRVTRSVKRCAEN	K	S	Q	S	K	S	2	0	0	0	0	1	1	0	0	0	1	1	0	0	1	3	1	0	0	0	0	0	11	0	1117.5615	P46013	P46013	3207	3217	MKI67	Antigen KI-67	yes	yes	2;3	2.8E-08	187.85	2	915730	709030	787430	676190	283900	1248900	866270	697730	731540	662480	758220	757790	611660	765790	724410	60482000			57539	2100	60126	86025;86026	95622;95623;95624	95624						3
SQPAILLLTAAR	SQTFLEKHLNSSHPRSQPAILLLTAARDAE	HPRSQPAILLLTAARDAEEALRCLSEQIAD	R	S	Q	A	R	D	3	1	0	0	0	1	0	0	0	1	3	0	0	0	1	1	1	0	0	0	0	0	12	0	1252.7503	Q5JTV8	Q5JTV8	405	416	TOR1AIP1	Torsin-1A-interacting protein 1	yes	yes	2	2.73E-07	166.11	1	2486600	2606800	2771900	2433000	1268500	2790900	3187800	2294100	2579800	2786400	1514600	2432600	1849100	2912300	2672900	256680000			57540	3774	60127	86027	95625	95625						1
SQPAILLLTAARDAEEALR	SQTFLEKHLNSSHPRSQPAILLLTAARDAE	ILLLTAARDAEEALRCLSEQIADAYSSFRS	R	S	Q	L	R	C	5	2	0	1	0	1	2	0	0	1	4	0	0	0	1	1	1	0	0	0	0	0	19	1	2037.1219	Q5JTV8	Q5JTV8	405	423	TOR1AIP1	Torsin-1A-interacting protein 1	yes	yes	3	0.00018472	100.94	1	1308600	1876900	1517400	1416800	733050	2045100	1699600	1483700	1632500	1354000	1051600	1854600	1490700	1945100	1679600	230510000			57541	3774	60128	86028	95626	95626						1
SQPDMAIMAVNSFVK	ELKKLVYLYLMNYAKSQPDMAIMAVNSFVK	SQPDMAIMAVNSFVKDCEDPNPLIRALAVR	K	S	Q	V	K	D	2	0	1	1	0	1	0	0	0	1	0	1	2	1	1	2	0	0	0	2	0	0	15	0	1636.7953	P63010	P63010	79	93	AP2B1	AP-2 complex subunit beta	yes	yes	3	0.0098272	76.341	1	1700200	1692700	1866500	1924100	753770	2393900	2125800	1770200	1793400	1585100	1475600	1467400	1791700	2056000	1627300	98952000			57542	2646	60129	86029	95627	95627						1
SQPDMAIMAVNTFVK	ELKKLVYLYLMNYAKSQPDMAIMAVNTFVK	SQPDMAIMAVNTFVKDCEDPNPLIRALAVR	K	S	Q	V	K	D	2	0	1	1	0	1	0	0	0	1	0	1	2	1	1	1	1	0	0	2	0	0	15	0	1650.8109	Q10567	Q10567	79	93	AP1B1	AP-1 complex subunit beta-1	yes	yes	3	6.57E-05	130.27	1	633210	744900	836360	780140	367310	856880	930980	713600	886990	700950	488410	836080	709550	902350	851310	51196000			57543	2960	60130	86030	95628	95628						1
SQPDMAIMAVNTFVKDCEDPNPLIR	ELKKLVYLYLMNYAKSQPDMAIMAVNTFVK	NTFVKDCEDPNPLIRALAVRTMGCIRVDKI	K	S	Q	I	R	A	2	1	2	3	1	1	1	0	0	2	1	1	2	1	3	1	1	0	0	2	0	0	25	1	2860.3558	Q10567	Q10567	79	103	AP1B1	AP-1 complex subunit beta-1	yes	yes	4	1.38E-18	166.89	1	197380	164500	205960	226920	52351	241270	310170	198770	216750	184710	120430	287480	230290	339590	265900	45405000			57544	2960	60131	86031	95629	95629						1
SQPEDTPENTVR	TLKQHKEAKRFEIARSQPEDTPENTVRRQE	IARSQPEDTPENTVRRQEQPSIESTSPISR	R	S	Q	V	R	R	0	1	1	1	0	1	2	0	0	0	0	0	0	0	2	1	2	0	0	1	0	0	12	0	1371.6266	Q5T5P2	Q5T5P2	1628	1639	KIAA1217	Sickle tail protein homolog	yes	yes	2	1.02E-12	208.17	1	86079	101600	126110	125550	55450	99158	125170	121040	160510	101120	54565	103720	109610	160330	128890	19076000			57545	3840	60132	86032	95630	95630						1
SQPELIEAHTCER	AAMTSLMDLTLLLARSQPELIEAHTCERIM	ARSQPELIEAHTCERIMCCVAQQASEKIDR	R	S	Q	E	R	I	1	1	0	0	1	1	3	0	1	1	1	0	0	0	1	1	1	0	0	0	0	0	13	0	1568.7253	Q9BTW9	Q9BTW9	889	901	TBCD	Tubulin-specific chaperone D	yes	yes	3	2.24E-86	278.16	1	222580	267940	320490	277370	138120	294580	311070	250130	284130	260820	164880	261690	207460	297890	290870	325910000			57546	6098	60133	86033	95631	95631						1
SQPEPGVADEDQTA	RSLGEPAAGEGSAKRSQPEPGVADEDQTA_	RSQPEPGVADEDQTA_______________	R	S	Q	T	A	-	2	0	0	2	0	2	2	1	0	0	0	0	0	0	2	1	1	0	0	1	0	0	14	0	1442.6161	Q9BUL9	Q9BUL9	186	199	RPP25	Ribonuclease P protein subunit p25	yes	yes	2	1.08E-05	138.76	1	49107	35171	43989	63450	18689	58391	56667	40284	57752	46233	26104	78612	89693	70697	44994	10353000			57547	6125	60134	86034	95632	95632						1
SQPEPSPVLSQLSQR	PPTSQSSVLSHLDFKSQPEPSPVLSQLSQR	SQPEPSPVLSQLSQRQQHQSQAVTVPPPGL	K	S	Q	Q	R	Q	0	1	0	0	0	3	1	0	0	0	2	0	0	0	3	4	0	0	0	1	0	0	15	0	1651.8529	Q5T6F2	Q5T6F2	427	441	UBAP2	Ubiquitin-associated protein 2	yes	yes	2;3	1.97E-09	196.11	2	319650	379320	572730	599640	200220	417850	401670	474900	508850	365130	254140	355580	345790	397500	419440	50010000			57548	3845	60135	86035;86036	95633;95634	95634						2
SQPERDWVLNEFR	MRRDGWPAMCIHGDKSQPERDWVLNEFRSG	DKSQPERDWVLNEFRSGKAPILIATDVASR	K	S	Q	F	R	S	0	2	1	1	0	1	2	0	0	0	1	0	0	1	1	1	0	1	0	1	0	0	13	1	1674.8114	Q92841	Q92841	453	465	DDX17	Probable ATP-dependent RNA helicase DDX17	yes	yes	3	3.02E-15	159.22	2	5489100	7219700	7421200	5134000	2930800	7865100	6520800	6282100	7259000	6530800	4530000	5696600	4373000	6666800	6533600	903300000			57549	5291	60136	86037;86038	95635;95636	95635						2
SQPFVDHVFTFTILDNR	ELLIQIFSTPRYHPKSQPFVDHVFTFTILD	PFVDHVFTFTILDNRIWFRNFQIIEEDAAL	K	S	Q	N	R	I	0	1	1	2	0	1	0	0	1	1	1	0	0	3	1	1	2	0	0	2	0	0	17	0	2035.0163	Q8TDN6	Q8TDN6	198	214	BRIX1	Ribosome biogenesis protein BRX1 homolog	yes	yes	3	6.17E-09	152.18	1	1937500	1478900	1808100	1969600	849800	2046200	2330700	1778600	1628300	1649300	1032000	1610500	1871600	2308800	1760500	298850000			57550	5058	60137	86039	95637	95637						1
SQPGDGPASEVSAEGEEIFC	PKEKKEKKKKNKTSRSQPGDGPASEVSAEG	GPASEVSAEGEEIFC_______________	R	S	Q	F	C	-	2	0	0	1	1	1	4	3	0	1	0	0	0	1	2	3	0	0	0	1	0	0	20	0	2064.8582	Q12802	Q12802	2794	2813	AKAP13	A-kinase anchor protein 13	yes	yes	2	1.51E-12	139.78	1	0	0	0	0	0	0	0	0	0	0	0	0	0	0	0	0			57551	2976	60138	86040	95638	95638						1
SQPGSSASSSSGVK	TREALSPCPSTVSTKSQPGSSASSSSGVKM	KSQPGSSASSSSGVKMTSFAEQKFRKLNHT	K	S	Q	V	K	M	1	0	0	0	0	1	0	2	0	0	0	1	0	0	1	7	0	0	0	1	0	0	14	0	1264.5895	Q08AD1	Q08AD1	683	696	CAMSAP2	Calmodulin-regulated spectrin-associated protein 2	yes	yes	2	8.92E-41	221.86	1	0	0	0	0	0	0	0	0	0	0	0	0	0	0	0	0			57552	2940	60139	86041	95639	95639						1
SQPLVQEK	LFGDDEDDDLFSSAKSQPLVQEKKRVVKKD	DLFSSAKSQPLVQEKKRVVKKDHSVNSFKN	K	S	Q	E	K	K	0	0	0	0	0	2	1	0	0	0	1	1	0	0	1	1	0	0	0	1	0	0	8	0	927.50255	Q641Q2;Q9Y4E1	Q9Y4E1	893	900	FAM21A;FAM21C	WASH complex subunit FAM21A;WASH complex subunit FAM21C	no	no	2	0.00024293	182.76	1	267480	397270	343280	356010	218840	426240	386410	400010	413530	345210	232100	318320	336240	444100	375900	45750000			57553	7725;3934	60140	86042	95640	95640						1
SQPNHTPAGPPGPSSNPVSNGK	PPHTPSHPPSTRITRSQPNHTPAGPPGPSS	AGPPGPSSNPVSNGKETRRSSKR_______	R	S	Q	G	K	E	1	0	3	0	0	1	0	3	1	0	0	1	0	0	6	4	1	0	0	1	0	0	22	0	2126.0141	Q9BQ15	Q9BQ15	182	203	NABP2	SOSS complex subunit B1	yes	yes	3	3.64E-41	225.83	1	242170	329020	339030	235700	183370	358050	313690	320320	320550	271240	240790	201870	144750	237280	291090	33247000			57554	5982	60141	86043	95641;95642	95642						2
SQPNHTPAGPPGPSSNPVSNGKETR	PPHTPSHPPSTRITRSQPNHTPAGPPGPSS	PGPSSNPVSNGKETRRSSKR__________	R	S	Q	T	R	R	1	1	3	0	0	1	1	3	1	0	0	1	0	0	6	4	2	0	0	1	0	0	25	1	2512.2055	Q9BQ15	Q9BQ15	182	206	NABP2	SOSS complex subunit B1	yes	yes	4	2.68E-46	229.04	1	412280	270860	285280	374370	40850	452270	461940	273750	305430	370050	204260	551530	520850	529760	403440	50872000			57555	5982	60142	86044	95643;95644	95643						2
SQPNIPK	______________________________	______________________________	K	S	Q	P	K	A	0	0	1	0	0	1	0	0	0	1	0	1	0	0	2	1	0	0	0	0	0	0	7	0	782.42865	Q9UBM7	Q9UBM7	5	11	DHCR7	7-dehydrocholesterol reductase	yes	yes	2	0.0074677	110.81	1	1331200	1472400	1640100	2171700	1081100	1945100	1636300	1536000	2477100	2124200	1080400	1359300	1383200	2584100	2260300	236790000			57556	7198	60143	86045	95645	95645						1
SQPPLLPASAETRK	______________________________	MSQPPLLPASAETRKFTRALSKPGTAAELR	M	S	Q	R	K	F	2	1	0	0	0	1	1	0	0	0	2	1	0	0	3	2	1	0	0	0	0	0	14	1	1493.8202	Q9BZ29	Q9BZ29	2	15	DOCK9	Dedicator of cytokinesis protein 9	yes	yes	2	0.0073847	96.113	1	240420	265490	297350	200320	164430	291920	228500	263670	285690	282160	181160	201970	199180	249040	312510	9434600			57557	6272	60144	86046	95646	95646						1
SQPSETERLTDDY	TRALYEAKRQKAEMKSQPSETERLTDDY__	MKSQPSETERLTDDY_______________	K	S	Q	D	Y	-	0	1	0	2	0	1	2	0	0	0	1	0	0	0	1	2	2	0	1	0	0	0	13	1	1539.6689	P26006	P26006	1039	1051	ITGA3	Integrin alpha-3;Integrin alpha-3 heavy chain;Integrin alpha-3 light chain	yes	yes	2	9.19E-15	190.66	2	584640	529410	575270	664900	370400	755410	686380	557020	726790	798180	400720	616770	527530	850410	881350	606970000			57558	1747	60145	86047;86048	95647;95648	95647						2
SQPSSLQPK	HHHLPQDAQSGSGQRSQPSSLQPKSQASKP	SGSGQRSQPSSLQPKSQASKPAYGNSPYWT	R	S	Q	P	K	S	0	0	0	0	0	2	0	0	0	0	1	1	0	0	2	3	0	0	0	0	0	0	9	0	970.50836	Q5T6F2	Q5T6F2	1095	1103	UBAP2	Ubiquitin-associated protein 2	yes	yes	2	2.9E-06	200.6	1	1132700	1032700	1340900	1142500	487520	1660100	1382200	1031900	1118000	1011400	897010	1064900	899690	1278100	1039700	89761000			57559	3845	60146	86049	95649	95649						1
SQPVSLPEELNRVR	SSSDEEEEKEEIPPKSQPVSLPEELNRVRL	KSQPVSLPEELNRVRLSRHKLERWCHMPFF	K	S	Q	V	R	L	0	2	1	0	0	1	2	0	0	0	2	0	0	0	2	2	0	0	0	2	0	0	14	1	1622.874	Q92541	Q92541	350	363	RTF1	RNA polymerase-associated protein RTF1 homolog	yes	yes	3	7.24E-14	177.39	1	306440	493200	477630	395780	191090	534210	438600	500600	450320	348160	340450	394150	329510	473500	462060	37755000			57560	5228	60147	86050	95650;95651	95650						2
SQPVSQPLTYESGPDEVR	SNIRAQPQRHFRVERSQPVSQPLTYESGPD	VSQPLTYESGPDEVRAWLEAKAFSPRIVEN	R	S	Q	V	R	A	0	1	0	1	0	2	2	1	0	0	1	0	0	0	3	3	1	0	1	2	0	0	18	0	1987.9487	Q9H6S3	Q9H6S3	617	634	EPS8L2	Epidermal growth factor receptor kinase substrate 8-like protein 2	yes	yes	3	2.68E-37	219.79	1	163310	196180	203190	193650	131080	234630	192480	168310	196670	199290	115710	137750	144620	214140	236580	92782000			57561	6530	60148	86051	95652	95652						1
SQPVSQPLTYESGPDEVRAWLEAK	SNIRAQPQRHFRVERSQPVSQPLTYESGPD	YESGPDEVRAWLEAKAFSPRIVENLGILTG	R	S	Q	A	K	A	2	1	0	1	0	2	3	1	0	0	2	1	0	0	3	3	1	1	1	2	0	0	24	1	2686.3239	Q9H6S3	Q9H6S3	617	640	EPS8L2	Epidermal growth factor receptor kinase substrate 8-like protein 2	yes	yes	3;4	1.17E-33	199.75	2	243900	258920	287910	275910	158220	378270	343340	299730	267030	264720	204530	278790	251810	342490	308820	77067000			57562	6530	60149	86052;86053	95653;95654	95654						2
SQPVTTSESKDGDSCR	QFINLKRDPRQAAGRSQPVTTSESKDGDSC	QPVTTSESKDGDSCRNGEKHMLPGLSHNKE	R	S	Q	C	R	N	0	1	0	2	1	1	1	1	0	0	0	1	0	0	1	4	2	0	0	1	0	0	16	1	1752.7585	Q92576	Q92576	1659	1674	PHF3	PHD finger protein 3	yes	yes	3	1.39E-19	186.98	1	167570	97453	118530	189380	8618.6	163470	195740	94114	134290	102940	77824	170270	175400	223830	121350	17287000			57563	5243	60150	86054	95655	95655						1
SQQAAQSADVSLNPCNTPQK	KLEQELKRCKSELERSQQAAQSADVSLNPC	QSADVSLNPCNTPQKIFTTPLTPSQYYSGS	R	S	Q	Q	K	I	3	0	2	1	1	4	0	0	0	0	1	1	0	0	2	3	1	0	0	1	0	0	20	0	2142.9964	P49454	P49454	128	147	CENPF	Centromere protein F	yes	yes	3	5.48E-16	180.05	1	51010	37913	57421	41928	20678	77035	54522	44822	41351	33409	44408	50178	42039	48535	36728	7165600			57564	2201	60151	86055	95656	95656						1
SQQALVQK	QASIQHIQNAIDTEKSQQALVQKRHYLFDV	NAIDTEKSQQALVQKRHYLFDVQRNNIAMA	K	S	Q	Q	K	R	1	0	0	0	0	3	0	0	0	0	1	1	0	0	0	1	0	0	0	1	0	0	8	0	900.50288	P24539	P24539	155	162	ATP5F1	ATP synthase F(0) complex subunit B1, mitochondrial	yes	yes	2;3	0.00024794	170.22	2	3153100	3814800	4130100	3363500	2746200	4269900	4035400	3979800	3853600	3486100	2475300	3016300	2680200	3721300	3827100	582670000			57565	1721	60152	86056;86057	95657;95658	95658						2
SQQALVQKR	QASIQHIQNAIDTEKSQQALVQKRHYLFDV	AIDTEKSQQALVQKRHYLFDVQRNNIAMAL	K	S	Q	K	R	H	1	1	0	0	0	3	0	0	0	0	1	1	0	0	0	1	0	0	0	1	0	0	9	1	1056.604	P24539	P24539	155	163	ATP5F1	ATP synthase F(0) complex subunit B1, mitochondrial	yes	yes	3	0.00060205	112.36	1	717990	623370	623680	788370	113770	920200	898090	735870	743450	736670	390230	805460	811470	1022800	744880	181930000			57566	1721	60153	86058	95659	95659						1
SQQAVLTPQFLHVITSNNLQCFTVR	VKSVELMSVYQYPEKSQQAVLTPQFLHVIT	LHVITSNNLQCFTVRCSAAAAREEDPYMDT	K	S	Q	V	R	C	1	1	2	0	1	4	0	0	1	1	3	0	0	2	1	2	3	0	0	3	0	0	25	0	2900.4967	Q969F9	Q969F9	373	397	HPS3	Hermansky-Pudlak syndrome 3 protein	yes	yes	3	1.4E-18	171.05	1	45552	54917	64517	58069	30223	55953	62684	59371	64600	51161	42475	70295	50785	65541	57490	26005000			57567	5345	60154	86059	95660	95660						1
SQQCQGNELTRPSASSQEK	AETGGTHKRDFSEIKSQQCQGNELTRPSAS	QGNELTRPSASSQEKSSGKSQDVQRESEPL	K	S	Q	E	K	S	1	1	1	0	1	4	2	1	0	0	1	1	0	0	1	4	1	0	0	0	0	0	19	1	2133.9709	Q9UNY4	Q9UNY4	221	239	TTF2	Transcription termination factor 2	yes	yes	3	2.62E-15	175.32	2	228730	257130	288820	257270	134400	357240	314670	251540	271450	207270	201110	192990	157180	273330	237080	19261000			57568	7499	60155	86060;86061	95661;95662	95662						2
SQQEICEQLNINHMIQR	DEFDYSVAEISRSFRSQQEICEQLNINHMI	QEICEQLNINHMIQRIFLITLDNSDPSLKS	R	S	Q	Q	R	I	0	1	2	0	1	4	2	0	1	3	1	0	1	0	0	1	0	0	0	0	0	0	17	0	2140.0154	Q14139	Q14139	74	90	UBE4A	Ubiquitin conjugation factor E4 A	yes	yes	3	3E-156	368.02	1	85816	118810	142800	122510	63412	129910	127940	114760	128050	116000	69240	128510	96216	135170	149190	100350000			57569	3211	60156	86062	95663	95663						1
SQQELEAK	VKLPTSAPRPTRFLRSQQELEAKLEQQQSA	RPTRFLRSQQELEAKLEQQQSAGGDAEGGG	R	S	Q	A	K	L	1	0	0	0	0	2	2	0	0	0	1	1	0	0	0	1	0	0	0	0	0	0	8	0	931.46108	Q14008	Q14008	234	241	CKAP5	Cytoskeleton-associated protein 5	yes	yes	2	0.00034445	173.37	1	365390	393480	415010	370370	263040	517340	480220	337160	408850	345090	282810	248220	215770	381030	317550	149230000			57570	3196	60157	86063	95664	95664						1
SQQERDWVLNEFK	MRRDGWPAMGIHGDKSQQERDWVLNEFKHG	DKSQQERDWVLNEFKHGKAPILIATDVASR	K	S	Q	F	K	H	0	1	1	1	0	2	2	0	0	0	1	1	0	1	0	1	0	1	0	1	0	0	13	1	1677.8111	P17844	P17844	376	388	DDX5	Probable ATP-dependent RNA helicase DDX5	yes	yes	3	2.79E-09	156.25	2	1129700	1463100	1471400	946400	497840	2045100	1422000	1318500	1357600	745930	1042800	742680	436400	970940	831570	615830000			57571	1569	60158	86064;86065	95665;95666	95665						2
SQQFDQAADAELSWITETEK	TITQKVEEIDAAILRSQQFDQAADAELSWI	QAADAELSWITETEKKLMSLGDIRLEQDQT	R	S	Q	E	K	K	3	0	0	2	0	3	3	0	0	1	1	1	0	1	0	2	2	1	0	0	0	0	20	0	2296.0495	Q03001	Q03001	5830	5849	DST	Dystonin	yes	yes	3	3.99E-21	184.78	1	138770	145940	163850	183900	69165	222680	178470	128900	184890	134950	98921	135900	101990	178620	155810	6971000			57572	2835	60159	86066	95667;95668	95667						2
SQQLDSNVTMPK	STVRQNVNKHRSHWKSQQLDSNVTMPKSED	HWKSQQLDSNVTMPKSEDEEGWKKFCLGEK	K	S	Q	P	K	S	0	0	1	1	0	2	0	0	0	0	1	1	1	0	1	2	1	0	0	1	0	0	12	0	1346.65	O14893	O14893	126	137	GEMIN2	Gem-associated protein 2	yes	yes	3	0.0023048	93.766	1	421470	501010	454020	414160	144970	545620	455120	334760	427580	403140	350120	413740	268490	480700	570450	36216000			57573	376	60160	86067	95669	95669						1
SQQLESLQEIK	IKVEKGQLESTLREKSQQLESLQEIKISLE	LREKSQQLESLQEIKISLEEQLKKETAAKA	K	S	Q	I	K	I	0	0	0	0	0	3	2	0	0	1	2	1	0	0	0	2	0	0	0	0	0	0	11	0	1301.6827	Q15276	Q15276	766	776	RABEP1	Rab GTPase-binding effector protein 1	yes	yes	3	0.0030957	81.278	1	0	0	0	0	0	0	0	0	0	0	0	0	0	0	0	0			57574	3397	60161	86068	95670	95670						1
SQQLSALQEENVK	FRKEIETLKQAAAQKSQQLSALQEENVKLA	QKSQQLSALQEENVKLAEELGRSRDEVTSH	K	S	Q	V	K	L	1	0	1	0	0	3	2	0	0	0	2	1	0	0	0	2	0	0	0	1	0	0	13	0	1472.7471	P30622	P30622	1169	1181	CLIP1	CAP-Gly domain-containing linker protein 1	yes	yes	3	3.11E-22	183.96	1	194940	238060	259310	222200	147950	326940	261850	220340	264080	225870	203180	137290	113640	208180	250130	71286000			57575	1851	60162	86069	95671	95671						1
SQQQDDIEELETK	SGSGGGSAKEPQEERSQQQDDIEELETKAV	ERSQQQDDIEELETKAVGMSNDGRFLKFDI	R	S	Q	T	K	A	0	0	0	2	0	3	3	0	0	1	1	1	0	0	0	1	1	0	0	0	0	0	13	0	1561.7108	Q9H4A3	Q9H4A3	198	210	WNK1	Serine/threonine-protein kinase WNK1	yes	yes	3	8.1E-19	212.69	2	445980	447420	581220	512310	228790	623040	591810	339050	479350	464720	308480	395030	296930	504080	500700	84350000			57576	6484	60163	86070;86071	95672;95673	95672						2
SQQSAGKEYVGIVR	GCLIVCIERATRLVKSQQSAGKEYVGIVRL	KSQQSAGKEYVGIVRLHNAIEGGTQLSRAL	K	S	Q	V	R	L	1	1	0	0	0	2	1	2	0	1	0	1	0	0	0	2	0	0	1	2	0	0	14	1	1520.7947	O60832	O60832	145	158	DKC1	H/ACA ribonucleoprotein complex subunit 4	yes	yes	3	7.04E-06	112.67	1	1382100	955950	949570	1358800	224010	1748200	1656900	1129400	1182200	1022200	920440	1856100	1777000	1985600	1388700	138760000			57577	701	60164	86072	95674	95674						1
SQQTLDTPK	ESAPGTIMNGHGGGRSQQTLDTPKTTGPPS	GHGGGRSQQTLDTPKTTGPPSALPSVSSLP	R	S	Q	P	K	T	0	0	0	1	0	2	0	0	0	0	1	1	0	0	1	1	2	0	0	0	0	0	9	0	1016.5138	Q5T6F2	Q5T6F2	651	659	UBAP2	Ubiquitin-associated protein 2	yes	yes	3	0.016762	64.73	1	252100	307910	286500	266020	185730	320240	310090	281520	271730	249360	157380	303230	282770	317420	261280	56591000			57578	3845	60165	86073	95675	95675						1
SQQVAAAAHEANK	ITRLRNPDSKLSQLKSQQVAAAAHEANKLF	LKSQQVAAAAHEANKLFKEGKEVLVVNSQG	K	S	Q	N	K	L	5	0	1	0	0	2	1	0	1	0	0	1	0	0	0	1	0	0	0	1	0	0	13	0	1323.6531	Q12830	Q12830	792	804	BPTF	Nucleosome-remodeling factor subunit BPTF	yes	yes	3	0.0029199	87.99	1	222520	274950	302490	276190	193210	297020	246040	272490	285530	257160	175910	199510	162530	283090	289340	39796000			57579	2980	60166	86074	95676	95676						1
SQRDPLAADESAPQR	FIEKKKAVSFHLVHRSQRDPLAADESAPQR	SQRDPLAADESAPQRVLLPTQKIDNEERRA	R	S	Q	Q	R	V	3	2	0	2	0	2	1	0	0	0	1	0	0	0	2	2	0	0	0	0	0	0	15	1	1639.7914	Q96GA3	Q96GA3	24	38	LTV1	Protein LTV1 homolog	yes	yes	3	4.01E-06	143.83	2	875540	818590	929970	643760	363610	1096700	881780	821160	756760	699910	606210	824330	703050	879100	771470	180580000			57580	5587	60167	86075;86076	95677;95678	95678						2
SQREPGPGAKEEAAGVSGPAGR	FPLPGRGEVWGPGYRSQREPGPGAKEEAAG	GAKEEAAGVSGPAGRGRGGEHGPQVPLSQP	R	S	Q	G	R	G	4	2	0	0	0	1	3	5	0	0	0	1	0	0	3	2	0	0	0	1	0	0	22	2	2107.0406	Q15654	Q15654	215	236	TRIP6	Thyroid receptor-interacting protein 6	yes	yes	4	0.00014274	100.79	1	129440	78995	90809	72633	21036	199750	101680	69588	77099	79949	103310	87497	77501	83973	92389	23122000			57581	3466	60168	86077	95679	95679						1
SQRPEEEVK	QTIQKSPVVSKPPAKSQRPEEEVKSSLHES	SKPPAKSQRPEEEVKSSLHESLHIGQSRTP	K	S	Q	V	K	S	0	1	0	0	0	1	3	0	0	0	0	1	0	0	1	1	0	0	0	1	0	0	9	1	1100.5462	P82094	P82094	122	130	TMF1	TATA element modulatory factor	yes	yes	3	0.0043795	89.317	1	182370	207630	213310	219150	121940	291820	247850	233830	233710	209280	170670	165010	146650	251060	216930	66854000			57582	2715	60169	86078	95680	95680						1
SQRPEESEPLEK	TVLILEELRGDEGTRSQRPEESEPLEKKGK	GTRSQRPEESEPLEKKGKYEGPKAKPLNTS	R	S	Q	E	K	K	0	1	0	0	0	1	4	0	0	0	1	1	0	0	2	2	0	0	0	0	0	0	12	1	1427.6892	Q5TFE4	Q5TFE4	345	356	NT5DC1	5-nucleotidase domain-containing protein 1	yes	yes	3	2.4E-06	143.05	2	3401500	3966200	4587400	3391900	1797400	5433100	5148300	3037000	4174500	3618600	2822700	2707900	1562200	3621700	3326300	244180000			57583	3871	60170	86079;86080	95681;95682	95681						2
SQRPWSGAPETSHRPEK	FILNSSCLRLYKEVRSQRPWSGAPETSHRP	RPWSGAPETSHRPEKEWPIKSLKVYLGVKK	R	S	Q	E	K	E	1	2	0	0	0	1	2	1	1	0	0	1	0	0	3	3	1	1	0	0	0	0	17	2	1948.9504	Q96P48	Q96P48	1319	1335	ARAP1	Arf-GAP with Rho-GAP domain, ANK repeat and PH domain-containing protein 1	yes	yes	5	0.033214	56.215	1	63354	74497	67826	80896	35889	80371	92995	75769	70495	69952	44860	76463	96377	82555	59811	6176100			57584	5770	60171	86081	95683	95683						1
SQRYESLK	NQSRKWHRNGIKKPRSQRYESLKGVDPKFL	NGIKKPRSQRYESLKGVDPKFLRNMRFAKK	R	S	Q	L	K	G	0	1	0	0	0	1	1	0	0	0	1	1	0	0	0	2	0	0	1	0	0	0	8	1	1009.5193	P47914	P47914	26	33	RPL29	60S ribosomal protein L29	yes	yes	3	0.0012849	104.01	3	12673000	13883000	14677000	12318000	5963000	22139000	17791000	15642000	14394000	11564000	11720000	11483000	8868400	15004000	12919000	1908600000			57585	2141	60172	86082;86083;86084	95684;95685;95686	95685						3
SQSAAVTPSSTTSSTR	GSSGPPGSSSSSSSRSQSAAVTPSSTTSST	QSAAVTPSSTTSSTRATPAPSAPAAASATS	R	S	Q	T	R	A	2	1	0	0	0	1	0	0	0	0	0	0	0	0	1	6	4	0	0	1	0	0	16	0	1566.7485	Q16186	Q16186	211	226	ADRM1	Proteasomal ubiquitin receptor ADRM1	yes	yes	2;3	3.01E-68	289.72	4	233860	254820	264080	261900	134390	291320	285690	225640	269570	290380	183470	254190	258490	293590	321760	81472000			57586	3504	60173	86085;86086;86087;86088	95687;95688;95689;95690	95687						4
SQSAEIWEK	KKRKMLWQGKKEGDKSQSAEIWEKLNFGNK	KKEGDKSQSAEIWEKLNFGNKDQNVKFRKL	K	S	Q	E	K	L	1	0	0	0	0	1	2	0	0	1	0	1	0	0	0	2	0	1	0	0	0	0	9	0	1076.5138	Q7L4I2	Q7L4I2	348	356	RSRC2	Arginine/serine-rich coiled-coil protein 2	yes	yes	3	0.0024501	99.283	1	182260	204070	219540	211840	126060	305490	245580	213990	225510	195330	162200	193620	173270	214250	201800	33842000			57587	4269	60174	86089	95691	95691						1
SQSAFDLK	SLEDALAEAQRVNTKSQSAFDLKKKNLACE	AQRVNTKSQSAFDLKKKNLACEESKRKELE	K	S	Q	L	K	K	1	0	0	1	0	1	0	0	0	0	1	1	0	1	0	2	0	0	0	0	0	0	8	0	894.4447	O95347	O95347	313	320	SMC2	Structural maintenance of chromosomes protein 2	yes	yes	2	0.00091101	143.37	1	2317200	2450500	2493800	2748100	996540	3543900	3187500	2232200	2492100	2157300	1860100	2447600	1935400	2621500	2269100	102120000			57588	992	60175	86090	95692	95692						1
SQSDLTSTTNNPAFQQR	EPNGSSLKNIEKYLRSQSDLTSTTNNPAFQ	SDLTSTTNNPAFQQRLRLGAKRAVNNGRLL	R	S	Q	Q	R	L	1	1	2	1	0	3	0	0	0	0	1	0	0	1	1	3	3	0	0	0	0	0	17	0	1893.8817	Q8WYB5	Q8WYB5	135	151	KAT6B	Histone acetyltransferase KAT6B	yes	yes	3	3.97E-05	128.26	1	31857	31322	52857	44283	21165	49747	50074	44814	49578	43277	32350	43905	35482	47531	48221	12022000			57589	5202	60176	86091	95693	95693						1
SQSEYKPDTPQSGLEYSGIQELEDRR	TVFDIQNDRNSILPKSQSEYKPDTPQSGLE	SGLEYSGIQELEDRRSQQRFQFNLQDFRCC	K	S	Q	R	R	S	0	2	0	2	0	3	4	2	0	1	2	1	0	0	2	4	1	0	2	0	0	0	26	2	3011.4108	Q16513	Q16513	620	645	PKN2	Serine/threonine-protein kinase N2	yes	yes	4	1.14E-152	340.65	1	600270	634470	797000	832210	306760	957090	834730	669350	792950	642550	520410	641020	469060	828230	682990	67096000			57590	3517	60177	86092	95694;95695	95694						2
SQSEYLK	REREFQEQMKVALEKSQSEYLKISQEKEQQ	QMKVALEKSQSEYLKISQEKEQQESLALEE	K	S	Q	L	K	I	0	0	0	0	0	1	1	0	0	0	1	1	0	0	0	2	0	0	1	0	0	0	7	0	853.41815	Q13439	Q13439	518	524	GOLGA4	Golgin subfamily A member 4	yes	yes	2;3	0.0025616	137.88	2	416040	456470	507210	499410	244380	603210	539450	463160	568340	481200	374720	494360	370370	551400	481660	22298000			57591	3108	60178	86093;86094	95696;95697	95696						2
SQSGAVSCCPGATNGSLGR	______________________________	AVSCCPGATNGSLGRSDGVAKMSPKDLFEQ	M	S	Q	G	R	S	2	1	1	0	2	1	0	4	0	0	1	0	0	0	1	4	1	0	0	1	0	0	19	0	1864.8156	Q9H6S3	Q9H6S3	2	20	EPS8L2	Epidermal growth factor receptor kinase substrate 8-like protein 2	yes	yes	2	2.88E-08	96.82	1	5422	8099.4	14534	11087	5048.3	14670	13894	9731.5	12462	8264.9	9097.9	8293.9	11504	12948	12710	34417000			57592	6530	60179	86095	95698	95698						1
SQSIDTPGVISR	PQVYNDFLDIMKEFKSQSIDTPGVISRVSQ	EFKSQSIDTPGVISRVSQLFKGHPDLIMGF	K	S	Q	S	R	V	0	1	0	1	0	1	0	1	0	2	0	0	0	0	1	3	1	0	0	1	0	0	12	0	1258.6517	Q96ST3	Q96ST3	156	167	SIN3A	Paired amphipathic helix protein Sin3a	yes	yes	2	2.4E-17	210.95	1	205950	233130	238100	201350	101570	287100	253330	231800	243330	201160	170140	167810	138290	240600	218290	120760000			57593	5857	60180	86096	95699	95699						1
SQSIEQESQEK	HSDSKDQSDKHDRRRSQSIEQESQEKQHKN	DRRRSQSIEQESQEKQHKNKDETV______	R	S	Q	E	K	Q	0	0	0	0	0	3	3	0	0	1	0	1	0	0	0	3	0	0	0	0	0	0	11	0	1291.5892	Q5VTL8	Q5VTL8	527	537	PRPF38B	Pre-mRNA-splicing factor 38B	yes	yes	3	0.00028068	100.19	1	0	0	0	0	0	0	0	0	0	0	0	0	0	0	0	0			57594	3892	60181	86097	95700	95700						1
SQSNPILGSPFFSHFDGQDSYAAAVR	TLRMRQIASNTSLQRSQSNPILGSPFFSHF	FSHFDGQDSYAAAVRRPQVPIKYQQITPVN	R	S	Q	V	R	R	3	1	1	2	0	2	0	2	1	1	1	0	0	3	2	5	0	0	1	1	0	0	26	0	2797.3096	Q9NYL2	Q9NYL2	591	616	ZAK	Mitogen-activated protein kinase kinase kinase MLT	yes	yes	3	3.1E-12	155.39	1	744800	648410	701690	849940	265690	945450	790860	712440	813840	682440	442570	853760	729570	969940	831670	325470000			57595	7027	60182	86098	95701;95702	95701						2
SQSNRELVVDFLSYK	______________________________	SQSNRELVVDFLSYKLSQKGYSWSQFSDVE	M	S	Q	Y	K	L	0	1	1	1	0	1	1	0	0	0	2	1	0	1	0	3	0	0	1	2	0	0	15	1	1783.9105	Q07817	Q07817	2	16	BCL2L1	Bcl-2-like protein 1	no	no		1	NaN		0	0	0	0	0	0	0	0	0	0	0	0	0	0	0	0			57596	2909										0
SQSPAASDCSSSSSSASLPSSGR	AAAAAQPPASHGPERSQSPAASDCSSSSSS	CSSSSSSASLPSSGRSSLGSHQLPRGYISI	R	S	Q	G	R	S	3	1	0	1	1	1	0	1	0	0	1	0	0	0	2	12	0	0	0	0	0	0	23	0	2198.9346	O95817	O95817	171	193	BAG3	BAG family molecular chaperone regulator 3	yes	yes	2;3	9.6E-65	294.05	2	210990	152900	189220	160990	88067	258480	226980	148460	216220	196450	127450	153070	148700	259500	183540	189870000			57597	1064	60183	86099;86100	95703;95704	95703						2
SQSPINCIRPSVLGPLK	PSPIPSPTTRFTTRRSQSPINCIRPSVLGP	SPINCIRPSVLGPLKRKCEMETEYQPKRFF	R	S	Q	L	K	R	0	1	1	0	1	1	0	1	0	2	2	1	0	0	3	3	0	0	0	1	0	0	17	1	1865.0193	Q96E09	Q96E09	187	203	FAM122A	Protein FAM122A	yes	yes	3	5.51E-05	96.391	1	0	0	0	0	0	0	0	0	0	0	0	0	0	0	0	0			57598	5514	60184	86101	95705	95705						1
SQSPTCQMCGEK	TLYQQDYDFCTAICKSQSPTCQMCGEKFLK	ICKSQSPTCQMCGEKFLKHSDEALKILGGV	K	S	Q	E	K	F	0	0	0	0	2	2	1	1	0	0	0	1	1	0	1	2	1	0	0	0	0	0	12	0	1411.553	Q12999	Q12999	152	163	TSPAN31	Tetraspanin-31	yes	yes	3	4.1E-05	128.54	1	244620	329840	392320	251820	163250	409800	369220	303450	339530	282970	252790	252370	196590	269370	328970	22455000			57599	3020	60185	86102	95706	95706						1
SQSRPNDIMAEVCR	KHQGVRKAKWHLGIRSQSRPNDIMAEVCRA	RSQSRPNDIMAEVCRAIKQLDYEWKVVNPY	R	S	Q	C	R	A	1	2	1	1	1	1	1	0	0	1	0	0	1	0	1	2	0	0	0	1	0	0	14	1	1661.7614	Q13131	Q13131	413	426	PRKAA1	5-AMP-activated protein kinase catalytic subunit alpha-1	yes	yes	3	2.98E-10	165.89	1	777870	850330	879220	749900	449830	929050	900600	709690	841190	787320	545500	736740	663720	972100	970550	518910000			57600	3040	60186	86103	95707	95707						1
SQSSDLLER	WGWEVAGAPALRLQKSQSSDLLERERESVL	ALRLQKSQSSDLLERERESVLRREQEVAEE	K	S	Q	E	R	E	0	1	0	1	0	1	1	0	0	0	2	0	0	0	0	3	0	0	0	0	0	0	9	0	1033.504	Q8IVT2	Q8IVT2	541	549	MISP	Mitotic interactor and substrate of PLK1	yes	yes	2	0.000869	133.76	1	1129200	1091100	1131000	974220	727610	1430600	1237900	919610	1051100	1142800	892870	780800	709300	851670	1263300	71137000			57601	4553	60187	86104	95708	95708						1
SQSSDLLERER	WGWEVAGAPALRLQKSQSSDLLERERESVL	RLQKSQSSDLLERERESVLRREQEVAEERR	K	S	Q	E	R	E	0	2	0	1	0	1	2	0	0	0	2	0	0	0	0	3	0	0	0	0	0	0	11	1	1318.6477	Q8IVT2	Q8IVT2	541	551	MISP	Mitotic interactor and substrate of PLK1	yes	yes	3	3.62E-09	168.76	2	958480	807960	900830	773630	424050	1122600	1008200	791960	890800	965020	607410	767430	669740	953610	1041900	362600000			57602	4553	60188	86105;86106	95709;95710	95709						2
SQSSDLLERERESVLR	WGWEVAGAPALRLQKSQSSDLLERERESVL	QSSDLLERERESVLRREQEVAEERRNALFP	K	S	Q	L	R	R	0	3	0	1	0	1	3	0	0	0	3	0	0	0	0	4	0	0	0	1	0	0	16	2	1902.9759	Q8IVT2	Q8IVT2	541	556	MISP	Mitotic interactor and substrate of PLK1	yes	yes	4	0.0005099	100.92	1	242930	253210	232810	234080	130380	318320	257610	287520	259140	234800	189720	332740	251550	276280	293290	47494000			57603	4553	60189	86107	95711	95711						1
SQSSDTEQQSPTSGGGK	KENAWVKRSSNPPARSQSSDTEQQSPTSGG	SSDTEQQSPTSGGGKVAPAQPSEEGPGRKD	R	S	Q	G	K	V	0	0	0	1	0	3	1	3	0	0	0	1	0	0	1	5	2	0	0	0	0	0	17	0	1679.7235	P23588	P23588	495	511	EIF4B	Eukaryotic translation initiation factor 4B	yes	yes	2;3;4	8.89E-28	239.61	9	1789300	1669800	1979400	1728100	714370	2849600	2245700	1536300	1903900	1463300	1534600	1430700	1133200	1948300	1649200	1950700000			57604	1707	60190;60191	86108;86109;86110;86111;86112;86113;86114;86115;86116	95712;95713;95714;95715;95716;95717;95718;95719;95720	95714					249;250	9
SQSSEGVSSLSSSPSNSLETQSQSLSR	TPATSPIGASGVAHRSQSSEGVSSLSSSPS	SPSNSLETQSQSLSRSQSMDIDGVSCEKSM	R	S	Q	S	R	S	0	1	1	0	0	3	2	1	0	0	3	0	0	0	1	13	1	0	0	1	0	0	27	0	2755.2744	O95155	O95155	76	102	UBE4B	Ubiquitin conjugation factor E4 B	yes	yes	3	1.48E-136	313.16	2	39140	45590	67825	53448	25559	62801	68531	55452	71738	49128	26489	57545	48946	65297	62293	36474000			57605	958	60192;60193	86117;86118	95721;95722	95722					123	2
SQSSELTK	FIPTSGLSGENLITRSQSSELTKWYKGLCL	GENLITRSQSSELTKWYKGLCLLEQIDSFK	R	S	Q	T	K	W	0	0	0	0	0	1	1	0	0	0	1	1	0	0	0	3	1	0	0	0	0	0	8	0	878.43453	Q9Y450	Q9Y450	456	463	HBS1L	HBS1-like protein	yes	yes	2	5.11E-06	190.62	2	821480	871140	926760	860880	470290	1247700	1018100	844240	899240	807860	657400	759820	559900	946870	886180	73124000			57606	7706	60194	86119;86120	95723;95724	95723						2
SQSSHSYDDSTLPLIDR	WKKSDFQVNLNNASRSQSSHSYDDSTLPLI	SSHSYDDSTLPLIDRNQKSDKKPDREEIQM	R	S	Q	D	R	N	0	1	0	3	0	1	0	0	1	1	2	0	0	0	1	5	1	0	1	0	0	0	17	0	1919.8861	O60716	O60716	859	875	CTNND1	Catenin delta-1	yes	yes	3	1.06E-37	227.88	2	721430	791220	741440	680540	336790	754340	762110	768240	776670	736480	460820	715580	726770	875640	805740	219590000			57607	688	60195	86121;86122	95725;95726	95725						2
SQSSHSYDDSTLPLIDRNQK	WKKSDFQVNLNNASRSQSSHSYDDSTLPLI	SYDDSTLPLIDRNQKSDKKPDREEIQMSNM	R	S	Q	Q	K	S	0	1	1	3	0	2	0	0	1	1	2	1	0	0	1	5	1	0	1	0	0	0	20	1	2290.0826	O60716	O60716	859	878	CTNND1	Catenin delta-1	yes	yes	4	3.03E-62	247.35	2	858030	932450	1199600	904890	488510	1289400	1096500	1282800	1287800	880810	669450	1131000	829700	1336400	1070700	139960000			57608	688	60196	86123;86124	95727;95728	95728						2
SQSSNDTFPTAMHIAAAIEVHEVLLPGLQK	LGSKIPVHPNDHVNKSQSSNDTFPTAMHIA	AAIEVHEVLLPGLQKLHDALDAKSKEFAQI	K	S	Q	Q	K	L	4	0	1	1	0	2	2	1	2	2	3	1	1	1	2	3	2	0	0	2	0	0	30	0	3203.6285	P07954	P07954	184	213	FH	Fumarate hydratase, mitochondrial	yes	yes	4	1.43E-18	171.15	1	856160	993660	1119600	1031300	455770	1290500	1180800	1067500	1116600	960390	673310	1160900	1166300	1254000	1144400	321580000			57609	1266	60197	86125	95729;95730	95729						2
SQSSSAEQSFLFSR	KQRADMLEMELKMLKSQSSSAEQSFLFSRE	KSQSSSAEQSFLFSREEADTLRLKVEELEG	K	S	Q	S	R	E	1	1	0	0	0	2	1	0	0	0	1	0	0	2	0	6	0	0	0	0	0	0	14	0	1559.7216	Q9Y6D9	Q9Y6D9	482	495	MAD1L1	Mitotic spindle assembly checkpoint protein MAD1	yes	yes	2	0.00020412	111.59	1	0	0	0	0	0	0	0	0	0	0	0	0	0	0	0	0			57610	7843	60198	86126	95731	95731						1
SQSSSAEQSFLFSREEADTLR	KQRADMLEMELKMLKSQSSSAEQSFLFSRE	EQSFLFSREEADTLRLKVEELEGERSRLEE	K	S	Q	L	R	L	2	2	0	1	0	2	3	0	0	0	2	0	0	2	0	6	1	0	0	0	0	0	21	1	2374.1037	Q9Y6D9	Q9Y6D9	482	502	MAD1L1	Mitotic spindle assembly checkpoint protein MAD1	yes	yes	3	7.97E-210	398.99	1	758960	707490	814880	755090	279630	977990	946280	738480	870750	805770	507090	881140	655510	999980	842820	99986000			57611	7843	60199	86127	95732;95733	95733						2
SQSSTSPEGQALENR	NRGLSSSSGSGGSSKSQSSTSPEGQALENR	SQSSTSPEGQALENRMKQLSLQCSKGRDGI	K	S	Q	N	R	M	1	1	1	0	0	2	2	1	0	0	1	0	0	0	1	4	1	0	0	0	0	0	15	0	1589.7281	O60239	O60239	416	430	SH3BP5	SH3 domain-binding protein 5	yes	yes	3	1.25E-34	224.67	1	68963	58335	83417	75341	24894	87290	65198	72347	68329	60068	50135	82543	87252	113560	84815	14937000			57612	628	60200	86128	95734	95734						1
SQSSTVANCSSK	GPGGGSGTNCTNALRSQSSTVANCSSKDLQ	ALRSQSSTVANCSSKDLQSSQGGQQPRVQS	R	S	Q	S	K	D	1	0	1	0	1	1	0	0	0	0	0	1	0	0	0	5	1	0	0	1	0	0	12	0	1254.551	Q7Z6J0	Q7Z6J0	99	110	SH3RF1	E3 ubiquitin-protein ligase SH3RF1	yes	yes	2	2.33E-08	155.02	1	55706	39392	52472	58269	30170	77146	63751	49190	49424	50017	41416	41057	42497	64440	53166	1790300			57613	4355	60201	86129	95735	95735						1
SQSVPASTGLGWGSGLVAPLQEGSIDSTLAGTQDTR	PVPATLAYTHPALTRSQSVPASTGLGWGSG	EGSIDSTLAGTQDTRWGSPTSLEGELGAVA	R	S	Q	T	R	W	3	1	0	2	0	3	1	6	0	1	4	0	0	0	2	6	4	1	0	2	0	0	36	0	3542.7489	Q6ZNJ1	Q6ZNJ1	757	792	NBEAL2	Neurobeachin-like protein 2	yes	yes	3;4	9.97E-21	174.06	2	99023	93974	95971	114950	52626	116680	116050	109770	108210	105650	78053	112850	85661	118330	113290	30438000			57614	4189	60202	86130;86131	95736;95737;95738	95736						3
SQTDDEEMTGE	DLSHVQPGSPAINGRSQTDDEEMTGE____	INGRSQTDDEEMTGE_______________	R	S	Q	G	E	-	0	0	0	2	0	1	3	1	0	0	0	0	1	0	0	1	2	0	0	0	0	0	11	0	1240.4401	Q9BQD3	Q9BQD3	166	176	KXD1	KxDL motif-containing protein 1	yes	yes	2	4.02E-09	159.37	1	0	0	0	0	0	0	0	0	0	0	0	0	0	0	0	0			57615	5998	60203	86132	95739	95739						1
SQTDKDYYQLQAILEAERR	NRELQERNRILENSKSQTDKDYYQLQAILE	KDYYQLQAILEAERRDRGHDSEMIGDLQAR	K	S	Q	R	R	D	2	2	0	2	0	3	2	0	0	1	2	1	0	0	0	1	1	0	2	0	0	0	19	2	2326.1553	Q13464	Q13464	597	615	ROCK1	Rho-associated protein kinase 1	yes	yes	4	5.66E-06	125.03	1	215470	184430	177160	255750	54872	268630	267540	172530	239640	218100	141910	259690	234950	307010	270700	51705000			57616	3116	60204	86133	95740	95740						1
SQTDQLVLIFAGK	SSVQQFKEAISKRFKSQTDQLVLIFAGKIL	FKSQTDQLVLIFAGKILKDQDTLIQHGIHD	K	S	Q	G	K	I	1	0	0	1	0	2	0	1	0	1	2	1	0	1	0	1	1	0	0	1	0	0	13	0	1418.7769	Q9UHD9	Q9UHD9	67	79	UBQLN2	Ubiquilin-2	yes	yes	3	0.00085219	80.905	1	1508200	1947300	2150900	1808800	1269000	2291700	2130400	1805300	1926400	1870300	1399900	1437200	1189600	2027900	2068400	89467000			57617	7282	60205	86134	95741	95741						1
SQTDVREK	NPSDHPRASTIFLSKSQTDVREKRKSNHLN	STIFLSKSQTDVREKRKSNHLNHVSPGQLT	K	S	Q	E	K	R	0	1	0	1	0	1	1	0	0	0	0	1	0	0	0	1	1	0	0	1	0	0	8	1	961.48287	Q8N7R7;Q8ND76	Q8N7R7	95	102	CCNYL1;CCNY	Cyclin-Y-like protein 1;Cyclin-Y	yes	no	3	0.0041529	95.311	1	218370	245850	317840	321230	143810	386120	352080	341390	370200	242450	188960	288610	234790	382620	290760	13477000			57618	4798	60206	86135	95742	95742						1
SQTDVYNDSTNLACR	LQLLEKMQPVLPFSKSQTDVYNDSTNLACR	SQTDVYNDSTNLACRNGHLQSESGAVPKRK	K	S	Q	C	R	N	1	1	2	2	1	1	0	0	0	0	1	0	0	0	0	2	2	0	1	1	0	0	15	0	1742.753	Q9UBP0	Q9UBP0	207	221	SPAST	Spastin	yes	yes	2;3	1.83E-94	372.51	2	219060	245690	286010	240430	102710	298430	306330	239820	263370	218270	169290	250740	193200	267220	213870	26256000			57619	7200	60207	86136;86137	95743;95744	95743						2
SQTEAVTFLANHDDSR	QVLIDARDCPHISQRSQTEAVTFLANHDDS	QTEAVTFLANHDDSRALYAIPGLDYVSHED	R	S	Q	S	R	A	2	1	1	2	0	1	1	0	1	0	1	0	0	1	0	2	2	0	0	1	0	0	16	0	1789.8231	Q9Y2S7	Q9Y2S7	150	165	POLDIP2	Polymerase delta-interacting protein 2	yes	yes	3	2.9E-68	286.14	2	467970	534890	500250	569620	258610	646140	561520	571260	567760	521210	344720	607390	514640	602300	588550	516220000			57620	7615	60208	86138;86139	95745;95746	95745						2
SQTEEITSTTDSVYTGGTEVMVPSFCK	EDFQSELQKVQEAQKSQTEEITSTTDSVYT	VYTGGTEVMVPSFCKSEEPDSITKSISSPS	K	S	Q	C	K	S	0	0	0	1	1	1	3	2	0	1	0	1	1	1	1	4	6	0	1	3	0	0	27	0	2953.3209	P49792	P49792	2766	2792	RANBP2	E3 SUMO-protein ligase RanBP2	yes	yes	3;4	3.23E-18	172.66	3	119870	158390	169150	121800	62100	183500	187440	175310	151740	106970	118350	129280	97197	161070	154610	51003000			57621	2234	60209	86140;86141;86142	95747;95748;95749	95747						3
SQTELPDEK	AVCIADPLPTPSQEKSQTELPDEKIGKKRK	TPSQEKSQTELPDEKIGKKRKRKDDGENAK	K	S	Q	E	K	I	0	0	0	1	0	1	2	0	0	0	1	1	0	0	1	1	1	0	0	0	0	0	9	0	1045.4928	Q99575	Q99575	371	379	POP1	Ribonucleases P/MRP protein subunit POP1	yes	yes	3	0.0012128	92.239	1	143690	170040	177960	155500	89237	213140	179240	184360	174170	152830	119670	142720	114930	188940	166100	39694000			57622	5910	60210	86143	95750	95750						1
SQTGDVSPK	KDLPPKPQLGDLLAKSQTGDVSPKAQQPSE	GDLLAKSQTGDVSPKAQQPSEVTLKSHPLD	K	S	Q	P	K	A	0	0	0	1	0	1	0	1	0	0	0	1	0	0	1	2	1	0	0	1	0	0	9	0	917.44543	Q9ULH1	Q9ULH1	1002	1010	ASAP1	Arf-GAP with SH3 domain, ANK repeat and PH domain-containing protein 1	yes	yes	2	0.00034931	142.83	2	270300	297150	344200	376260	195420	409030	381120	308160	378520	329590	246510	290800	246640	365010	368280	26600000			57623	7426	60211	86144;86145	95751;95752	95751						2
SQTGPSVTVTCTEGK	TGYVLQIRRDDELIKSQTGPSVTVTCTEGK	SQTGPSVTVTCTEGKWNKQVACEPVDCSIP	K	S	Q	G	K	W	0	0	0	0	1	1	1	2	0	0	0	1	0	0	1	2	4	0	0	2	0	0	15	0	1550.7246	Q13219	Q13219	1259	1273	PAPPA	Pappalysin-1	yes	yes	3	8.11E-09	125.67	1	132520	155290	148370	133860	55966	183880	175100	150700	153070	121690	105570	174820	133510	159430	118520	10041000			57624	3060	60212	86146	95753	95753						1
SQTGVGELTTQNTR	YTELEYIHALTLLHRSQTGVGELTTQNTRL	RSQTGVGELTTQNTRLQRLKEIICEQAAIK	R	S	Q	T	R	L	0	1	1	0	0	2	1	2	0	0	1	0	0	0	0	1	4	0	0	1	0	0	14	0	1490.7325	Q96A65	Q96A65	935	948	EXOC4	Exocyst complex component 4	yes	yes	3	7.18E-41	201.37	1	215030	269460	267170	259770	138480	313530	320990	288380	287960	263540	175780	252030	278960	293120	282220	75844000			57625	5393	60213	86147	95754	95754						1
SQTIYEIIDNSQGFYVCPVEPQNR	NNGGAAAMEKLSSIKSQTIYEIIDNSQGFY	NSQGFYVCPVEPQNRSKMNIPFRIGNAKGD	K	S	Q	N	R	S	0	1	2	1	1	3	2	1	0	3	0	0	0	1	2	2	1	0	2	2	0	0	24	0	2856.3389	Q9Y617	Q9Y617	275	298	PSAT1	Phosphoserine aminotransferase	yes	yes	3	8.6E-81	268.61	2	389460	382080	461930	482850	333850	513160	401730	361510	502250	539060	274300	338050	255200	580800	545430	1521000000			57626	7816	60214	86148;86149	95755;95756	95755						2
SQTLDAETDVLCAVLYSNHNR	AAVIKECHLVILSLKSQTLDAETDVLCAVL	ETDVLCAVLYSNHNRMGRHKPHLALKQVEQ	K	S	Q	N	R	M	2	1	2	2	1	1	1	0	1	0	3	0	0	0	0	2	2	0	1	2	0	0	21	0	2405.1281	Q6NW34	Q6NW34	55	75	C3orf17	Uncharacterized protein C3orf17	yes	yes	3	1.98E-86	282.22	1	46108	49340	63252	51790	31856	51862	67627	45578	48959	57053	41679	49215	54462	60322	49089	19408000			57627	4030	60215	86150	95757	95757						1
SQTPSERPTAQDVLETYQK	DMVRFHLFDIHKACKSQTPSERPTAQDVLE	SERPTAQDVLETYQKVLDTLRDAMMSQARE	K	S	Q	Q	K	V	1	1	0	1	0	3	2	0	0	0	1	1	0	0	2	2	3	0	1	1	0	0	19	1	2177.06	Q9H5K3	Q9H5K3	315	333	POMK	Protein O-mannose kinase	yes	yes	3	1.36E-05	118.37	1	111050	98266	112380	102270	43728	151880	150230	107160	115220	77902	86313	107070	73723	129120	79960	18551000			57628	6509	60216	86151	95758	95758						1
SQTSSIPQKPQTNK	HHHLQQDGQTGSGQRSQTSSIPQKPQTNKS	RSQTSSIPQKPQTNKSAYNSYSWGAN____	R	S	Q	N	K	S	0	0	1	0	0	3	0	0	0	1	0	2	0	0	2	3	2	0	0	0	0	0	14	1	1542.8002	Q14157	Q14157	1063	1076	UBAP2L	Ubiquitin-associated protein 2-like	yes	yes	3	1.27E-12	154.81	1	0	0	0	0	0	0	0	0	0	0	0	0	0	0	0	0			57629	3222	60217	86152	95759	95759						1
SQTTYYAQCYR	STHVNHLRCLHEFVKSQTTYYAQCYRHMLD	EFVKSQTTYYAQCYRHMLDLQKQLGRFPGT	K	S	Q	Y	R	H	1	1	0	0	1	2	0	0	0	0	0	0	0	0	0	1	2	0	3	0	0	0	11	0	1439.614	Q9NR46	Q9NR46	259	269	SH3GLB2	Endophilin-B2	yes	yes	2	4.75E-13	207.34	1	117890	135050	157350	119930	62384	148520	142850	123760	138550	114390	97528	118330	74415	130280	130640	28189000			57630	6783	60218	86153	95760	95760						1
SQTVAMQGPAR	LSPAAATHQSQIYGRSQTVAMQGPARTLTM	IYGRSQTVAMQGPARTLTMQRGMNMSVNLM	R	S	Q	A	R	T	2	1	0	0	0	2	0	1	0	0	0	0	1	0	1	1	1	0	0	1	0	0	11	0	1144.5659	Q8WYB5	Q8WYB5	1947	1957	KAT6B	Histone acetyltransferase KAT6B	yes	yes	2	0.043139	61.679	1	337850	448190	449550	397910	184680	514550	535800	355030	442390	432020	291880	379080	389460	484690	383080	56200000			57631	5202	60219	86154	95761	95761		749;750		2767		1
SQTVAMQGPARTLTMQR	LSPAAATHQSQIYGRSQTVAMQGPARTLTM	TVAMQGPARTLTMQRGMNMSVNLMPAPAYN	R	S	Q	Q	R	G	2	2	0	0	0	3	0	1	0	0	1	0	2	0	1	1	3	0	0	1	0	0	17	1	1874.9455	Q8WYB5	Q8WYB5	1947	1963	KAT6B	Histone acetyltransferase KAT6B	yes	yes	3	0.033704	61.265	1	38471	34756	40135	32333	16594	48347	43843	38627	31307	22318	24679	38953	38747	38087	26149	16720000			57632	5202	60220	86155	95762	95762		749;750	218;219		698;699	1
SQTVECTVTYESDVR	KPPFVMEKWIVGIAKSQTVECTVTYESDVR	SQTVECTVTYESDVRTPKSTKHVHSIQWSR	K	S	Q	V	R	T	0	1	0	1	1	1	2	0	0	0	0	0	0	0	0	2	3	0	1	3	0	0	15	0	1772.7887	Q9NYL2	Q9NYL2	507	521	ZAK	Mitogen-activated protein kinase kinase kinase MLT	yes	yes	3	6.67E-13	127.83	1	0	0	0	0	0	0	0	0	0	0	0	0	0	0	0	0			57633	7027	60221	86156	95763	95763						1
SQTYESDGKNQANPSR	IKRDQLWRSYFRKKRSQTYESDGKNQANPS	QTYESDGKNQANPSRQPGSVPRHVSPVTPP	R	S	Q	S	R	Q	1	1	2	1	0	2	1	1	0	0	0	1	0	0	1	3	1	0	1	0	0	0	16	1	1780.7976	Q13443	Q13443	733	748	ADAM9	Disintegrin and metalloproteinase domain-containing protein 9	yes	yes	3	1.76E-19	184.01	2	241410	178040	187070	293780	14095	310020	322590	149100	251870	302040	150190	229520	211460	352670	359720	41162000			57634	3110	60222	86157;86158	95764;95765	95765						2
SQTYESDGKNQANPSRQPGSVPR	IKRDQLWRSYFRKKRSQTYESDGKNQANPS	KNQANPSRQPGSVPRHVSPVTPPREVPIYA	R	S	Q	P	R	H	1	2	2	1	0	3	1	2	0	0	0	1	0	0	3	4	1	0	1	1	0	0	23	2	2502.1847	Q13443	Q13443	733	755	ADAM9	Disintegrin and metalloproteinase domain-containing protein 9	yes	yes	4	3.07E-52	238.07	1	1671100	1119300	1333300	1923600	104580	2214900	2106600	1155000	1758400	1868300	995630	2139900	1606700	2562200	2541900	185750000			57635	3110	60223	86159	95766;95767;95768	95767						3
SQVAEAK	SKRIQSLEDESKSLKSQVAEAKMTFKIFQM	EDESKSLKSQVAEAKMTFKIFQMNEERLKI	K	S	Q	A	K	M	2	0	0	0	0	1	1	0	0	0	0	1	0	0	0	1	0	0	0	1	0	0	7	0	731.38137	Q96PC5;Q96RT6	Q96PC5	793	799	MIA2;CTAGE1	Melanoma inhibitory activity protein 2;cTAGE family member 2	yes	no	2	0.0027607	128.69	1	612790	881320	843630	963040	528880	943230	991910	897880	977150	954450	544590	774410	572160	966450	974310	77386000			57636	5773	60224	86160	95769	95769						1
SQVAEDPRPSQSQEPSDQRR	LCLGMQRVQQVLAGKSQVAEDPRPSQSQEP	DPRPSQSQEPSDQRR_______________	K	S	Q	R	R	-	1	3	0	2	0	4	2	0	0	0	0	0	0	0	3	4	0	0	0	1	0	0	20	2	2296.0792	Q96QU6	Q96QU6	482	501	ACCS	1-aminocyclopropane-1-carboxylate synthase-like protein 1	yes	yes	4	1.05E-06	132.13	1	48238	69561	77917	77252	57279	64602	81413	65661	76965	67180	38908	61928	52281	81059	78673	23345000			57637	5812	60225	86161	95770;95771	95770						2
SQVDHVIWPDGKR	VTSLRTPELTWERVRSQVDHVIWPDGKRVV	VRSQVDHVIWPDGKRVVLLAEGRLLNLSCS	R	S	Q	K	R	V	0	1	0	2	0	1	0	1	1	1	0	1	0	0	1	1	0	1	0	2	0	0	13	1	1535.7845	O43865;Q96HN2	O43865	421	433	AHCYL1;AHCYL2	Putative adenosylhomocysteinase 2;Putative adenosylhomocysteinase 3	no	no	4	0.0031777	85.493	1	1468800	1491300	1654000	1658700	642440	2138100	1974300	1706900	1852300	1907100	1023300	1752800	1645100	2207500	2016700	154870000			57638	613;5624	60226	86162	95772	95772						1
SQVDKLTLTSR	VNQGHCHPKIVNALKSQVDKLTLTSRAFYN	NALKSQVDKLTLTSRAFYNNVLGEYEEYIT	K	S	Q	S	R	A	0	1	0	1	0	1	0	0	0	0	2	1	0	0	0	2	2	0	0	1	0	0	11	1	1246.6881	P04181	P04181	103	113	OAT	Ornithine aminotransferase, mitochondrial;Ornithine aminotransferase, hepatic form;Ornithine aminotransferase, renal form	yes	yes	3	0.042341	60.345	1	16383000	12373000	13923000	16238000	3613200	19559000	19137000	12007000	16657000	15135000	9510500	17726000	15015000	22095000	17077000	700370000			57639	1173	60227	86163	95773	95773						1
SQVEEELFSVR	LQRLKAEATEAARQRSQVEEELFSVRVQME	ARQRSQVEEELFSVRVQMEELSKLKARIEA	R	S	Q	V	R	V	0	1	0	0	0	1	3	0	0	0	1	0	0	1	0	2	0	0	0	2	0	0	11	0	1321.6514	Q15149	Q15149	2361	2371	PLEC	Plectin	yes	yes	2	2.48E-11	197.73	2	1043400	1105500	1206500	1135900	575050	1369900	1260500	1052600	1228300	1121800	663100	1108900	840660	1496100	1151100	1650300000			57640	3383	60228	86164;86165	95774;95775	95775						2
SQVEPADYKADEDPALFQSVK	TWKTVEIVHIDIADRSQVEPADYKADEDPA	DYKADEDPALFQSVKTKRGPLGPNWKKELA	R	S	Q	V	K	T	3	0	0	3	0	2	2	0	0	0	1	2	0	1	2	2	0	0	1	2	0	0	21	1	2336.1172	P48739	P48739	147	167	PITPNB	Phosphatidylinositol transfer protein beta isoform	yes	yes	3	6.6E-11	125.04	1	0	0	0	0	0	0	0	0	0	0	0	0	0	0	0	0			57641	2172	60229	86166	95776	95776						1
SQVEPETQAVIQWIR	NGGPNHHFPLPDNWKSQVEPETQAVIQWIR	SQVEPETQAVIQWIRSFNFVLSANLHGGAV	K	S	Q	I	R	S	1	1	0	0	0	3	2	0	0	2	0	0	0	0	1	1	1	1	0	2	0	0	15	0	1782.9264	CON__Q2KJ83	CON__Q2KJ83	191	205			yes	yes	3	7.76E-20	192.32	2	136750	158830	170430	162120	80704	163000	171860	171410	179040	158650	104630	147650	157500	172970	169590	56320000		+	57642	168	60230	86167;86168	95777;95778	95778						2
SQVEWMSDK	ALLNNVSYNVVEFSKSQVEWMSDKLMRCFE	VVEFSKSQVEWMSDKLMRCFEDKRNNPFQF	K	S	Q	D	K	L	0	0	0	1	0	1	1	0	0	0	0	1	1	0	0	2	0	1	0	1	0	0	9	0	1108.4859	Q9P2I0	Q9P2I0	282	290	CPSF2	Cleavage and polyadenylation specificity factor subunit 2	yes	yes	2	0.00022545	146.11	1	213750	238100	273030	251940	117040	268280	268020	228290	259080	187560	161130	203280	156460	222250	215920	10446000			57643	7156	60231	86169	95779	95779						1
SQVFDHETK	NAVADAIAQKYNATKSQVFDHETKGSVAVR	KYNATKSQVFDHETKGSVAVRVALGETQLV	K	S	Q	T	K	G	0	0	0	1	0	1	1	0	1	0	0	1	0	1	0	1	1	0	0	1	0	0	9	0	1089.5091	Q9Y4C8	Q9Y4C8	537	545	RBM19	Probable RNA-binding protein 19	yes	yes	3	5.03E-05	131.12	1	748190	831450	1001900	832260	411620	1123200	845440	694550	810290	634470	654920	615880	379130	746790	694370	59977000			57644	7722	60232	86170	95780	95780						1
SQVFSTAADGQTQVEIK	FTKLINRNTTIPTKKSQVFSTAADGQTQVE	VFSTAADGQTQVEIKVCQGEREMAGDNKLL	K	S	Q	I	K	V	2	0	0	1	0	3	1	1	0	1	0	1	0	1	0	2	2	0	0	2	0	0	17	0	1807.8952	P38646	P38646	469	485	HSPA9	Stress-70 protein, mitochondrial	yes	yes	2;3	8E-120	417.05	5	572310	719650	787180	749140	478490	940480	869120	693170	814770	753650	512310	640400	488520	806040	717880	107360000			57645	1996	60233	86171;86172;86173;86174;86175	95781;95782;95783;95784;95785	95781						5
SQVFSTAADGQTQVEIKVCQGEREMAGDNK	FTKLINRNTTIPTKKSQVFSTAADGQTQVE	IKVCQGEREMAGDNKLLGQFTLIGIPPAPR	K	S	Q	N	K	L	3	1	1	2	1	4	3	3	0	1	0	2	1	1	0	2	2	0	0	3	0	0	30	2	3282.5245	P38646	P38646	469	498	HSPA9	Stress-70 protein, mitochondrial	yes	yes	4	1.74E-59	238.36	1	140450	73628	101000	237160	11769	202160	212060	137750	145120	103160	91376	360100	280860	288550	137720	14742000			57646	1996	60234	86176	95786	95786						1
SQVIAEK	NRISKFKRKDWSLSKSQVIAEKAPEPDLMS	RKDWSLSKSQVIAEKAPEPDLMSPTRKAQR	K	S	Q	E	K	A	1	0	0	0	0	1	1	0	0	1	0	1	0	0	0	1	0	0	0	1	0	0	7	0	773.42832	Q9H7D0	Q9H7D0	1742	1748	DOCK5	Dedicator of cytokinesis protein 5	yes	yes	2	0.029746	85.676	1	373990	457560	526310	461160	239950	576990	552780	466530	550220	431520	370250	380440	272250	486790	459690	23709000			57647	6548	60235	86177	95787	95787						1
SQVINEMQK	HFMSCMKEADALKHKSQVINEMQKKDHKQL	DALKHKSQVINEMQKKDHKQLWMGLQNDRF	K	S	Q	Q	K	K	0	0	1	0	0	2	1	0	0	1	0	1	1	0	0	1	0	0	0	1	0	0	9	0	1075.5332	Q9H1Y0	Q9H1Y0	139	147	ATG5	Autophagy protein 5	yes	yes	2	0.0020226	109.66	1	0	0	0	0	0	0	0	0	0	0	0	0	0	0	0	0			57648	6420	60236	86178	95788	95788						1
SQVINEMQKK	HFMSCMKEADALKHKSQVINEMQKKDHKQL	ALKHKSQVINEMQKKDHKQLWMGLQNDRFD	K	S	Q	K	K	D	0	0	1	0	0	2	1	0	0	1	0	2	1	0	0	1	0	0	0	1	0	0	10	1	1203.6282	Q9H1Y0	Q9H1Y0	139	148	ATG5	Autophagy protein 5	yes	yes	3	0.0065304	82.543	1	952150	918250	978940	1039100	250920	1367200	1214200	1001400	1117200	1003500	657340	1168700	921890	1337400	1021700	38364000			57649	6420	60237	86179	95789	95789						1
SQVISNAK	ISFGPKNRSIGAAAKSQVISNAKNTVQGFK	SIGAAAKSQVISNAKNTVQGFKRFHGRAFS	K	S	Q	A	K	N	1	0	1	0	0	1	0	0	0	1	0	1	0	0	0	2	0	0	0	1	0	0	8	0	845.46068	P34932	P34932	54	61	HSPA4	Heat shock 70 kDa protein 4	yes	yes	2	0.00033545	178.27	2	5780800	6830800	6825500	6942500	3302000	8912100	5658200	6673300	7154000	6653900	4741700	6120600	5318500	8157400	7034400	1574400000			57650	1912	60238	86180;86181	95790;95791	95791						2
SQVMDEATALQLR	FRGLRKQITMEELVRSQVMDEATALQLREG	VRSQVMDEATALQLREGLTSIEEVTKNLQK	R	S	Q	L	R	E	2	1	0	1	0	2	1	0	0	0	2	0	1	0	0	1	1	0	0	1	0	0	13	0	1460.7293	Q15149	Q15149	4037	4049	PLEC	Plectin	yes	yes	2;3	1.79E-28	234.52	9	1624100	1875900	1976100	1684400	1099400	1938100	1816300	1763700	1931700	1582100	1134600	1666200	1333500	1782000	1770300	732900000			57651	3383	60239;60240	86182;86183;86184;86185;86186;86187;86188;86189;86190	95792;95793;95794;95795;95796;95797;95798;95799;95800;95801;95802;95803	95802				2394		12
SQVMDEATALQLREGLTSIEEVTK	FRGLRKQITMEELVRSQVMDEATALQLREG	LQLREGLTSIEEVTKNLQKFLEGTSCIAGV	R	S	Q	T	K	N	2	1	0	1	0	2	4	1	0	1	3	1	1	0	0	2	3	0	0	2	0	0	24	1	2647.3375	Q15149	Q15149	4037	4060	PLEC	Plectin	yes	yes	3;4	3.87E-43	224.21	4	497960	538280	808940	614090	369960	942050	759420	530140	741260	499410	427570	653720	359000	744920	804200	298160000			57652	3383	60241;60242	86191;86192;86193;86194	95804;95805;95806;95807	95805				2394		4
SQVMTHLHVIEER	QHVLAVDPEKAAQMKSQVMTHLHVIEERRN	MKSQVMTHLHVIEERRNQSLSLLYKVPYVA	K	S	Q	E	R	R	0	1	0	0	0	1	2	0	2	1	1	0	1	0	0	1	1	0	0	2	0	0	13	0	1577.7984	Q06481	Q06481	527	539	APLP2	Amyloid-like protein 2	yes	yes	4	1.07E-23	187.77	1	80947	103000	129550	121940	116950	106580	122260	113620	110760	183090	63973	101430	79327	121000	208690	49802000			57653	2892	60243	86195	95808	95808						1
SQVNALEGELEEQRK	EKIKLEAQRYIAQLKSQVNALEGELEEQRK	SQVNALEGELEEQRKQKQKALVDNEQLRHE	K	S	Q	R	K	Q	1	1	1	0	0	2	4	1	0	0	2	1	0	0	0	1	0	0	0	1	0	0	15	1	1728.8642	O75146	O75146	386	400	HIP1R	Huntingtin-interacting protein 1-related protein	yes	yes	3	9.49E-28	204.05	1	348830	438440	492070	470940	268760	561290	496190	439710	561320	409480	325510	366470	234910	457630	457940	23445000			57654	738	60244	86196	95809;95810	95809						2
SQVPNEK	NKARTSPYPGSKVERSQVPNEKVGWLVEWQ	YPGSKVERSQVPNEKVGWLVEWQDYKPVEY	R	S	Q	E	K	V	0	0	1	0	0	1	1	0	0	0	0	1	0	0	1	1	0	0	0	1	0	0	7	0	800.40283	Q9BW91	Q9BW91	78	84	NUDT9	ADP-ribose pyrophosphatase, mitochondrial	yes	yes	2	0.0040203	126.41	2	641400	737050	768970	769010	363670	995710	941840	633870	805750	633260	495080	624580	514910	792690	712140	80990000			57655	6181	60245	86197;86198	95811;95812	95811						2
SQVQAIGEK	GDIFSRISQQVEQSRSQVQAIGEKVSLAQA	QVEQSRSQVQAIGEKVSLAQAKIEKIKGSK	R	S	Q	E	K	V	1	0	0	0	0	2	1	1	0	1	0	1	0	0	0	1	0	0	0	1	0	0	9	0	958.50836	C4AMC7;Q6VEQ5;A8MWX3;A8K0Z3;Q9NQA3	C4AMC7	60	68	WASH3P;WASH2P;WASH4P;WASH1;WASH6P	Putative WAS protein family homolog 3;WAS protein family homolog 2;Putative WAS protein family homolog 4;WAS protein family homolog 1;WAS protein family homolog 6	no	no	3	0.001248	94.363	1	452630	445460	599800	544610	224500	641260	591770	460070	511710	528560	400030	450540	427750	609950	563360	52421000			57656	81;6750	60246	86199	95813	95813						1
SQVSEDGTLR	TSLVATPGIDKLTEKSQVSEDGTLRSLEPE	KLTEKSQVSEDGTLRSLEPEPQQSLEDGSP	K	S	Q	L	R	S	0	1	0	1	0	1	1	1	0	0	1	0	0	0	0	2	1	0	0	1	0	0	10	0	1090.5255	Q8IV36	Q8IV36	630	639	HID1	Protein HID1	yes	yes	2	2.8E-06	172.56	1	252040	287160	295770	264690	157640	290540	310880	259850	283040	311620	160130	283820	226530	292840	320030	18686000			57657	4534	60247	86200	95814	95814						1
SQVSLSLSSVTTEDTATYYCAR	PALKSRLSITKDNSKSQVSLSLSSVTTEDT	SSVTTEDTATYYCARDTVRGKLTTL_____	K	S	Q	A	R	D	2	1	0	1	1	1	1	0	0	0	2	0	0	0	0	5	4	0	2	2	0	0	22	0	2438.1271	CON__ENSEMBL:ENSBTAP00000011227	CON__ENSEMBL:ENSBTAP00000011227	106	127			yes	yes	3	9.43E-41	219.22	1	63578	55834	90381	72858	47577	70258	84270	85824	93310	71135	48854	76609	46400	73422	55587	13007000		+	57658	89	60248	86201	95815	95815						1
SQVTDTLAK	YREEEKKVLNGMLPKSQVTDTLAKEGPSYP	NGMLPKSQVTDTLAKEGPSYPSYDWFQTDS	K	S	Q	A	K	E	1	0	0	1	0	1	0	0	0	0	1	1	0	0	0	1	2	0	0	1	0	0	9	0	961.50803	Q7L1T6	Q7L1T6	154	162	CYB5R4	Cytochrome b5 reductase 4	yes	yes	2	0.00095758	132.78	1	0	0	0	0	0	0	0	0	0	0	0	0	0	0	0	0			57659	4258	60249	86202	95816	95816						1
SQVTPSAAPLEALDGGTGPAR	LLPRTNTPARASEARSQVTPSAAPLEALDG	AAPLEALDGGTGPAREGGAVGGQDGEQAPP	R	S	Q	A	R	E	4	1	0	1	0	1	1	3	0	0	2	0	0	0	3	2	2	0	0	1	0	0	21	0	1994.0069	Q7Z4F1	Q7Z4F1	580	600	LRP10	Low-density lipoprotein receptor-related protein 10	yes	yes	3	7.02E-110	222.24	1	0	0	0	0	0	0	0	0	0	0	0	0	0	0	0	0			57660	4329	60250	86203	95817	95817						1
SQVVAGTNYFIK	KENKKFPVFKAVSFKSQVVAGTNYFIKVHV	SFKSQVVAGTNYFIKVHVGDEDFVHLRVFQ	K	S	Q	I	K	V	1	0	1	0	0	1	0	1	0	1	0	1	0	1	0	1	1	0	1	2	0	0	12	0	1325.698	P04080	P04080	45	56	CSTB	Cystatin-B	yes	yes	2	2.44E-17	244	2	2692900	5635800	5325800	3353500	3417500	5404500	3880500	3705900	3576000	3183200	3056900	2430900	1937900	3533100	4466200	960620000			57661	1166	60251	86204;86205	95818;95819;95820	95818						3
SQVVFSAEELIYPDR	ASGPRELLKKFRQARSQVVFSAEELIYPDR	SQVVFSAEELIYPDRRLETKYPVVSDGKRF	R	S	Q	D	R	R	1	1	0	1	0	1	2	0	0	1	1	0	0	1	1	2	0	0	1	2	0	0	15	0	1751.873	Q02809	Q02809	122	136	PLOD1	Procollagen-lysine,2-oxoglutarate 5-dioxygenase 1	yes	yes	3	2.06E-13	174.52	1	33856	37258	37327	38778	16460	44463	43156	35256	34521	41463	25642	38263	31363	33876	35182	33220000			57662	2827	60252	86206	95821	95821						1
SQVVFSAEELIYPDRR	ASGPRELLKKFRQARSQVVFSAEELIYPDR	QVVFSAEELIYPDRRLETKYPVVSDGKRFL	R	S	Q	R	R	L	1	2	0	1	0	1	2	0	0	1	1	0	0	1	1	2	0	0	1	2	0	0	16	1	1907.9741	Q02809	Q02809	122	137	PLOD1	Procollagen-lysine,2-oxoglutarate 5-dioxygenase 1	yes	yes	3	2.77E-68	284.15	1	235840	253630	256080	249590	143840	293480	302250	212020	242160	277620	152960	222180	177960	251220	286640	83407000			57663	2827	60253	86207	95822	95822						1
SQVVIPILQWAIASTTLDHRDANCSVMR	LATRFIQRSPVTLLRSQVVIPILQWAIAST	STTLDHRDANCSVMRFLRDLIHTGVANDHE	R	S	Q	M	R	F	3	2	1	2	1	2	0	0	1	3	2	0	1	0	1	3	2	1	0	3	0	0	28	1	3180.6172	Q9Y5L0	Q9Y5L0	770	797	TNPO3	Transportin-3	yes	yes	4	1.45E-36	213.11	1	166720	170770	211970	173060	61574	228610	192140	187340	239100	179170	147870	212120	194010	217180	220740	136380000			57664	7783	60254	86208	95823	95823						1
SQWESPSPTPSYRDSER	STWEEEDSGYGSSRRSQWESPSPTPSYRDS	WESPSPTPSYRDSERSHRLSTRDRDRSVRG	R	S	Q	E	R	S	0	2	0	1	0	1	2	0	0	0	0	0	0	0	3	5	1	1	1	0	0	0	17	1	2007.8922	Q92620	Q92620	228	244	DHX38	Pre-mRNA-splicing factor ATP-dependent RNA helicase PRP16	yes	yes	3	1.81E-13	170.16	2	385450	376770	416490	373580	167880	475200	449740	356970	387230	332750	254270	438080	344920	470480	314960	73592000			57665	5257	60255	86209;86210	95824;95825	95825						2
SQWSPALTISK	PNINSNGSICLDILRSQWSPALTISKVLLS	DILRSQWSPALTISKVLLSICSLLCDPNPD	R	S	Q	S	K	V	1	0	0	0	0	1	0	0	0	1	1	1	0	0	1	3	1	1	0	0	0	0	11	0	1216.6452	P62837	P62837	91	101	UBE2D2	Ubiquitin-conjugating enzyme E2 D2	no	no	2	4.81E-11	197.25	2	2461900	2206200	2516800	1895200	1150200	2856000	2636700	1688700	1922000	1907900	1433300	2085100	1502800	2454700	2106700	349130000			57666	2622	60256	86211;86212	95826;95827	95826						2
SQWYELQQLDSK	______________________________	______________________________	M	S	Q	S	K	F	0	0	0	1	0	3	1	0	0	0	2	1	0	0	0	2	0	1	1	0	0	0	12	0	1523.7256	P42224	P42224	2	13	STAT1	Signal transducer and activator of transcription 1-alpha/beta	yes	yes	2	3.72E-17	174.41	1	1276300	1360200	1357000	1416800	618180	1712400	1505300	1298900	1437100	1345000	977370	1401500	1366100	1637600	1480700	167130000			57667	2055	60257	86213	95828	95828						1
SQYDSCAAGLESNR	RQKYQELTQECDEKKSQYDSCAAGLESNRS	KSQYDSCAAGLESNRSKLEQEVRRLREECL	K	S	Q	N	R	S	2	1	1	1	1	1	1	1	0	0	1	0	0	0	0	3	0	0	1	0	0	0	14	0	1556.6525	Q8WYA0	Q8WYA0	530	543	IFT81	Intraflagellar transport protein 81 homolog	yes	yes	2	8.74E-17	196.11	1	0	0	0	0	0	0	0	0	0	0	0	0	0	0	0	0			57668	5199	60258	86214	95829	95829						1
SQYEQLAEQNR	AAPGVDLTQLLNNMRSQYEQLAEQNRKDAE	NNMRSQYEQLAEQNRKDAEAWFNEKSKELT	R	S	Q	N	R	K	1	1	1	0	0	3	2	0	0	0	1	0	0	0	0	1	0	0	1	0	0	0	11	0	1364.6321	CON__P13645;P13645	CON__P13645	323	333	KRT10	Keratin, type I cytoskeletal 10	yes	no	2	1.38E-24	244.16	2	440130	327900	303210	169840	84976	362180	338780	161800	1073400	516500	200360	643620	208730	297640	289770	25205000		+	57669	132	60259	86215;86216	95830;95831	95830						2
SQYEQLAEQNRK	AAPGVDLTQLLNNMRSQYEQLAEQNRKDAE	NMRSQYEQLAEQNRKDAEAWFNEKSKELTT	R	S	Q	R	K	D	1	1	1	0	0	3	2	0	0	0	1	1	0	0	0	1	0	0	1	0	0	0	12	1	1492.727	CON__P13645;P13645	CON__P13645	323	334	KRT10	Keratin, type I cytoskeletal 10	yes	no	3	1.18E-21	219.35	2	2250600	2013800	1666700	463580	475050	2289100	1640500	898910	3230400	2482200	992450	1267700	563860	1092300	1358400	1345900000		+	57670	132	60260	86217;86218	95832;95833	95832						2
SQYERPNETK	KKPVVKNIKDIKVNRSQYERPNETKIRSYP	IKVNRSQYERPNETKIRSYPVTEQRVKHTK	R	S	Q	T	K	I	0	1	1	0	0	1	2	0	0	0	0	1	0	0	1	1	1	0	1	0	0	0	10	1	1250.5891	Q8IYA6	Q8IYA6	308	317	CKAP2L	Cytoskeleton-associated protein 2-like	yes	yes	3	0.0036331	87.641	1	414180	268770	319310	237280	92176	627950	354430	230480	250600	193050	288850	266420	209890	266800	191150	31417000			57671	4623	60261	86219	95834	95834						1
SQYEVMAEQNR	SAPGTDLAKILSDMRSQYEVMAEQNRKDAE	SDMRSQYEVMAEQNRKDAEAWFTSRTEELN	R	S	Q	N	R	K	1	1	1	0	0	2	2	0	0	0	0	0	1	0	0	1	0	0	1	1	0	0	11	0	1353.5983	CON__P08727;P08727	CON__P08727	254	264	KRT19	Keratin, type I cytoskeletal 19	yes	no	2	1.99E-17	218.18	2	432670	467830	485060	534830	290330	521060	614900	415520	489380	606390	310460	483120	427040	540460	593250	102420000		+	57672	128	60262	86220;86221	95835;95836	95836						2
SQYEVMAEQNRK	SAPGTDLAKILSDMRSQYEVMAEQNRKDAE	DMRSQYEVMAEQNRKDAEAWFTSRTEELNR	R	S	Q	R	K	D	1	1	1	0	0	2	2	0	0	0	0	1	1	0	0	1	0	0	1	1	0	0	12	1	1481.6933	CON__P08727;P08727	CON__P08727	254	265	KRT19	Keratin, type I cytoskeletal 19	yes	no	3	1.17E-09	164.92	5	2106500	2545600	2922600	2318400	1587400	3055200	3156300	2098000	2862600	3286400	1380200	1808300	1254200	2644900	3170600	835450000		+	57673	128	60263;60264	86222;86223;86224;86225;86226	95837;95838;95839;95840;95841;95842	95841				57		6
SQYHDLQAPDNQQTK	RKTHSEEFTNSLKTKSQYHDLQAPDNQQTK	SQYHDLQAPDNQQTKDIWKKVAEKEELEQG	K	S	Q	T	K	D	1	0	1	2	0	4	0	0	1	0	1	1	0	0	1	1	1	0	1	0	0	0	15	0	1771.8125	Q9H788	Q9H788	129	143	SH2D4A	SH2 domain-containing protein 4A	yes	yes	3	5.55E-35	227.63	2	1210900	1279800	1385600	1227200	550770	1831800	1577100	1392200	1435800	1239800	988550	1254700	1071900	1478300	1278500	158340000			57674	6543	60265	86227;86228	95843;95844	95844						2
SQYLLTAIHK	DNLSHHFLIMGRKVKSQYLLTAIHKWDKKN	GRKVKSQYLLTAIHKWDKKNKEFKNFMKKM	K	S	Q	H	K	W	1	0	0	0	0	1	0	0	1	1	2	1	0	0	0	1	1	0	1	0	0	0	10	0	1172.6554	Q8N474	Q8N474	277	286	SFRP1	Secreted frizzled-related protein 1	yes	yes	3	0.0056089	78.903	1	0	0	0	0	0	0	0	0	0	0	0	0	0	0	0	0			57675	4739	60266	86229	95845	95845						1
SQYTEKEPAAMDQESGK	______________________________	YTEKEPAAMDQESGKAVWPKPAGGYQTITG	M	S	Q	G	K	A	2	0	0	1	0	2	3	1	0	0	0	2	1	0	1	2	1	0	1	0	0	0	17	1	1897.8364	O43164	O43164	2	18	PJA2	E3 ubiquitin-protein ligase Praja-2	yes	yes	3	4.82E-14	69.485	1	34781	53663	60669	53120	16995	67079	69901	55100	70205	42615	33475	46399	45569	61477	48166	4913900			57676	500	60267	86230	95846	95846						1
SQYYSTVGGSHPHSEQYPDLLPLEAR	ISSQPQVPFHPNLQKSQYYSTVGGSHPHSE	PHSEQYPDLLPLEARTRDYASLPPKRMYSQ	K	S	Q	A	R	T	1	1	0	1	0	2	2	2	2	0	3	0	0	0	3	4	1	0	3	1	0	0	26	0	2930.3835	Q6XZF7	Q6XZF7	427	452	DNMBP	Dynamin-binding protein	yes	yes	4	2.46E-116	295.3	1	87854	98255	112870	115010	41606	112940	119580	103860	108100	102140	67924	94286	88599	129630	103590	37369000			57677	4165	60268	86231	95847	95847						1
SRAEAALEEESR	AYHNSPAYLAYINAKSRAEAALEEESRQRQ	NAKSRAEAALEEESRQRQSRMEKGEPYMSI	K	S	R	S	R	Q	3	2	0	0	0	0	4	0	0	0	1	0	0	0	0	2	0	0	0	0	0	0	12	1	1346.6426	Q969G3	Q969G3	147	158	SMARCE1	SWI/SNF-related matrix-associated actin-dependent regulator of chromatin subfamily E member 1	yes	yes	3	2.43E-06	121.18	2	227710	202680	209180	200770	81978	251250	227850	184450	220920	182430	130250	206690	185980	244110	203810	80866000			57678	5346	60269	86232;86233	95848;95849	95849						2
SRAEAALEEESRQR	AYHNSPAYLAYINAKSRAEAALEEESRQRQ	KSRAEAALEEESRQRQSRMEKGEPYMSIQP	K	S	R	Q	R	Q	3	3	0	0	0	1	4	0	0	0	1	0	0	0	0	2	0	0	0	0	0	0	14	2	1630.8023	Q969G3	Q969G3	147	160	SMARCE1	SWI/SNF-related matrix-associated actin-dependent regulator of chromatin subfamily E member 1	yes	yes	4	1.33E-06	139.65	1	207330	218890	243490	222460	113020	325290	243990	248100	264710	203980	164920	319830	270670	292940	257520	23186000			57679	5346	60270	86234	95850	95850						1
SRAEAESMYQIK	IIAEVKAQYEDIANRSRAEAESMYQIKYEE	ANRSRAEAESMYQIKYEELQSLAGKHGDDL	R	S	R	I	K	Y	2	1	0	0	0	1	2	0	0	1	0	1	1	0	0	2	0	0	1	0	0	0	12	1	1411.6766	CON__P05787;P05787	CON__P05787	274	285	KRT8	Keratin, type II cytoskeletal 8	yes	no	3	2.72E-09	163.33	7	4595200	7689400	8278900	6027900	8239300	7335400	6389500	6146300	7175600	7177000	5158100	3744400	3205800	5056700	7444800	2693900000		+	57680	123	60271;60272	86235;86236;86237;86238;86239;86240;86241	95851;95852;95853;95854;95855;95856;95857;95858	95858				42		8
SRAEAESMYQIKYEELQSLAGK	IIAEVKAQYEDIANRSRAEAESMYQIKYEE	MYQIKYEELQSLAGKHGDDLRRTKTEISEM	R	S	R	G	K	H	3	1	0	0	0	2	4	1	0	1	2	2	1	0	0	3	0	0	2	0	0	0	22	2	2530.2374	CON__P05787;P05787	CON__P05787	274	295	KRT8	Keratin, type II cytoskeletal 8	yes	no	3;5	3.73E-94	283.55	4	2188200	2178500	2822700	2248400	500760	3371000	2977700	1820900	2443000	2679200	1584500	2111800	1391600	2810600	2913200	755310000		+	57681	123	60273	86242;86243;86244;86245	95859;95860;95861;95862	95859						4
SRAEQMASVQNAQR	VRIGNELEKGLIPNKSRAEQMASVQNAQRD	KSRAEQMASVQNAQRDNAGDRADFWRMRGQ	K	S	R	Q	R	D	3	2	1	0	0	3	1	0	0	0	0	0	1	0	0	2	0	0	0	1	0	0	14	1	1574.7583	Q9UDY2	Q9UDY2	663	676	TJP2	Tight junction protein ZO-2	yes	yes	3	0.0012227	96.414	1	67765	74747	77777	75778	35873	83041	87965	74710	91868	69410	45029	70766	66931	88767	79205	2468200			57682	7228	60274	86246	95863;95864	95863						2
SRATIFEINASSR	ELQRLRLVDSIKNYRSRATIFEINASSRDL	YRSRATIFEINASSRDLCSQVMRAKRQKDR	R	S	R	S	R	D	2	2	1	0	0	0	1	0	0	2	0	0	0	1	0	3	1	0	0	0	0	0	13	1	1450.7528	Q8TDD1	Q8TDD1	571	583	DDX54	ATP-dependent RNA helicase DDX54	yes	yes	2	0.02302	74.162	1	15628	14233	15337	26085	9679.8	16708	18284	23673	18835	14591	7612.8	19443	17503	27276	20537	39511000			57683	5052	60275	86247	95865	95865		727;728			673	1
SRDAVETNEK	KNKAKRMAKLFAKQRSRDAVETNEKSNDST	FAKQRSRDAVETNEKSNDSTDGEPEEKRRK	R	S	R	E	K	S	1	1	1	1	0	0	2	0	0	0	0	1	0	0	0	1	1	0	0	1	0	0	10	1	1147.5469	O14981	O14981	224	233	BTAF1	TATA-binding protein-associated factor 172	yes	yes	3	0.0014134	100.04	1	190300	183390	208500	200210	76388	261600	226850	232960	223330	182530	152270	203820	158560	268040	160580	16139000			57684	397	60276	86248	95866	95866						1
SRDDSQLNGDSSALLNPSK	YGLSNFYQNHRRYVKSRDDSQLNGDSSALL	SQLNGDSSALLNPSKECEPYRRNEDKPIAP	K	S	R	S	K	E	1	1	2	3	0	1	0	1	0	0	3	1	0	0	1	5	0	0	0	0	0	0	19	1	2002.9556	Q9NV96	Q9NV96	137	155	TMEM30A	Cell cycle control protein 50A	yes	yes	3	6.86E-29	207.81	1	286240	401850	411050	284930	209140	405570	398760	367690	382820	322450	245880	234910	164850	338810	364330	66677000			57685	6893	60277	86249	95867	95867						1
SRDEDNDEDEERLEEEEQNEEEEVDN	KKDKDKKTDSEEQDKSRDEDNDEDEERLEE	RLEEEEQNEEEEVDN_______________	K	S	R	D	N	-	0	2	3	5	0	1	12	0	0	0	1	0	0	0	0	1	0	0	0	1	0	0	26	2	3223.2305	Q9NRF9	Q9NRF9	122	147	POLE3	DNA polymerase epsilon subunit 3	yes	yes	3;4	4.92E-82	268.97	3	276550	368490	384710	257520	180900	485920	323940	392180	388250	220350	317270	201570	172650	275420	257340	288920000			57686	6799	60278	86250;86251;86252	95868;95869;95870;95871	95869						4
SRDESASETSTPSEHSAAPSPQVEVR	QNSQMIVKRFSFSQRSRDESASETSTPSEH	PSEHSAAPSPQVEVRTLEGQLVQHPGPGIP	R	S	R	V	R	T	3	2	0	1	0	1	4	0	1	0	0	0	0	0	3	7	2	0	0	2	0	0	26	1	2740.2536	Q92614	Q92614	145	170	MYO18A	Unconventional myosin-XVIIIa	yes	yes	4	4.68E-99	287.87	1	220850	289920	338310	239100	100340	238080	302210	312840	289700	245480	124230	322830	273480	348020	251570	157790000			57687	5253	60279	86253	95872;95873	95872						2
SRDETPALAGTDASR	DHVVSAVRTSVPLHRSRDETPALAGTDASR	SRDETPALAGTDASRQGPTVLRGSRHPQPQ	R	S	R	S	R	Q	3	2	0	2	0	0	1	1	0	0	1	0	0	0	1	2	2	0	0	0	0	0	15	1	1545.7383	Q6ZMP0	Q6ZMP0	117	131	THSD4	Thrombospondin type-1 domain-containing protein 4	yes	yes	3	0.0038213	67.645	1	90842	109870	127820	100950	71221	110720	119840	117470	115970	94110	70051	116340	99348	125980	110550	23293000			57688	4177	60280	86254	95874	95874						1
SRDEVTSHQKLEEER	ALQEENVKLAEELGRSRDEVTSHQKLEEER	SRDEVTSHQKLEEERSVLNNQLLEMKKRES	R	S	R	E	R	S	0	2	0	1	0	1	4	0	1	0	1	1	0	0	0	2	1	0	0	1	0	0	15	2	1841.8868	P30622	P30622	1189	1203	CLIP1	CAP-Gly domain-containing linker protein 1	yes	yes	5	0.00022116	111.92	1	87950	90593	92706	83967	14165	102680	112260	69757	90753	99750	52641	87794	66441	116850	89028	146470000			57689	1851	60281	86255	95875	95875						1
SRDFEIISDTK	SETVTGASVIRAYNRSRDFEIISDTKVDAN	AYNRSRDFEIISDTKVDANQRSCYPYIISN	R	S	R	T	K	V	0	1	0	2	0	0	1	0	0	2	0	1	0	1	0	2	1	0	0	0	0	0	11	1	1309.6514	O15438	O15438	1167	1177	ABCC3	Canalicular multispecific organic anion transporter 2	yes	yes	3	0.00033754	101.33	1	0	0	0	0	0	0	0	0	0	0	0	0	0	0	0	0			57690	476	60282	86256	95876	95876						1
SRDFEIISDTKVDANQR	SETVTGASVIRAYNRSRDFEIISDTKVDAN	DFEIISDTKVDANQRSCYPYIISNRWLSIG	R	S	R	Q	R	S	1	2	1	3	0	1	1	0	0	2	0	1	0	1	0	2	1	0	0	1	0	0	17	2	1992.9865	O15438	O15438	1167	1183	ABCC3	Canalicular multispecific organic anion transporter 2	yes	yes	4	0.0001172	115.74	1	185780	198040	207270	217020	63366	230710	256270	195150	198780	243030	124790	215420	167850	234980	274030	20347000			57691	476	60283	86257	95877	95877						1
SRDLLVQQASQCLSK	QMRMKGLEEPEMDPKSRDLLVQQASQCLSK	SRDLLVQQASQCLSKLVQIASRTKRNFILD	K	S	R	S	K	L	1	1	0	1	1	3	0	0	0	0	3	1	0	0	0	3	0	0	0	1	0	0	15	1	1731.8938	Q1KMD3	Q1KMD3	507	521	HNRNPUL2	Heterogeneous nuclear ribonucleoprotein U-like protein 2	yes	yes	3	5.6E-06	141.13	1	3385300	4311500	5112300	4097800	2268000	5790900	4403000	4396200	4864300	3564800	3260900	3211100	2328000	4172500	4035200	81084000			57692	3580	60284	86258	95878;95879	95879						2
SRDNGPDGMEPEGVIESNWNEIVDSFDDMNLSESLLR	______________________________	VDSFDDMNLSESLLRGIYAYGFEKPSAIQQ	R	S	R	L	R	G	0	2	4	5	0	0	5	3	0	2	3	0	2	1	2	5	0	1	0	2	0	0	37	1	4165.8481	P60842	P60842	9	45	EIF4A1	Eukaryotic initiation factor 4A-I	yes	yes	3;4	1.9E-15	156.39	4	86436	103410	100100	72397	39850	128340	108260	94878	104750	90734	64757	94124	77230	103050	94624	84963000			57693	2517	60285;60286;60287	86259;86260;86261;86262	95880;95881;95882;95883	95881				1811;1812		4
SRDPAYELLITGGTYA	QLLGMLCACIVLCRRSRDPAYELLITGGTY	RDPAYELLITGGTYA_______________	R	S	R	Y	A	-	2	1	0	1	0	0	1	2	0	1	2	0	0	0	1	1	2	0	2	0	0	0	16	1	1725.8574	O60637	O60637	238	253	TSPAN3	Tetraspanin-3	yes	yes	3	3.25E-06	112.17	1	121550	141580	160730	119040	75391	152850	119200	121070	142520	118900	100680	94265	76057	133410	143400	18013000			57694	678	60288	86263	95884	95884						1
SRDSFLK	AKRINVRIEHIKHSKSRDSFLKRVKENDQK	IEHIKHSKSRDSFLKRVKENDQKKKEAKEK	K	S	R	L	K	R	0	1	0	1	0	0	0	0	0	0	1	1	0	1	0	2	0	0	0	0	0	0	7	1	851.45012	P46778	P46778	101	107	RPL21	60S ribosomal protein L21	yes	yes	3	0.0078604	84.498	2	4516200	5320400	5057900	4405000	2302300	6893800	5720200	5545300	5261100	4717000	3948500	4137600	3747700	5695700	5471400	557530000			57695	2118	60289	86264;86265	95885;95886	95886						2
SRECDITK	DHSKSKEKDRRAQSRSRECDITKGKHSYNS	DRRAQSRSRECDITKGKHSYNSRTRERSRS	R	S	R	T	K	G	0	1	0	1	1	0	1	0	0	1	0	1	0	0	0	1	1	0	0	0	0	0	8	1	1007.4706	Q13427	Q13427	546	553	PPIG	Peptidyl-prolyl cis-trans isomerase G	yes	yes	3	0.042828	52.79	1	309060	313100	373130	370070	151680	433700	470350	313570	394110	337390	205410	324290	248610	431080	355350	58415000			57696	3102	60290	86266	95887	95887						1
SREDAGDNDDTEGAIGVR	FARMELREHGEKKKRSREDAGDNDDTEGAI	DAGDNDDTEGAIGVRNKVAGGKMKKRKGR_	R	S	R	V	R	N	2	2	1	4	0	0	2	3	0	1	0	0	0	0	0	1	1	0	0	1	0	0	18	1	1875.8195	Q9H0S4	Q9H0S4	424	441	DDX47	Probable ATP-dependent RNA helicase DDX47	yes	yes	3	1.57E-137	355.02	2	874570	727190	776310	747220	165310	1101100	991360	751500	760300	691000	618310	940290	809650	943010	789090	569070000			57697	6393	60291	86267;86268	95888;95889	95889						2
SREDAQGSEMVTCK	ACGVAMELYVFGGVRSREDAQGSEMVTCKS	RSREDAQGSEMVTCKSEFYHDEFKRWIYLN	R	S	R	C	K	S	1	1	0	1	1	1	2	1	0	0	0	1	1	0	0	2	1	0	0	1	0	0	14	1	1596.6872	Q9H2C0	Q9H2C0	478	491	GAN	Gigaxonin	yes	yes	3	0.00029218	113.67	1	232060	275770	318020	238580	189610	284210	237050	199860	229550	236760	168290	175440	137510	209440	291710	21062000			57698	6429	60292	86269	95890	95890						1
SREDEDALEQAR	HAEKEKERLRQERMRSREDEDALEQARRAH	RMRSREDEDALEQARRAHEEARRRQEQQQQ	R	S	R	A	R	R	2	2	0	2	0	1	3	0	0	0	1	0	0	0	0	1	0	0	0	0	0	0	12	1	1417.6433	O60885	O60885	1262	1273	BRD4	Bromodomain-containing protein 4	yes	yes	3	1.31E-14	162.72	2	598220	526410	614010	560810	298920	681750	604760	509900	625730	591650	376520	494220	407660	622960	560750	87551000			57699	707	60293	86270;86271	95891;95892	95892						2
SREDEDALEQARR	HAEKEKERLRQERMRSREDEDALEQARRAH	MRSREDEDALEQARRAHEEARRRQEQQQQQ	R	S	R	R	R	A	2	3	0	2	0	1	3	0	0	0	1	0	0	0	0	1	0	0	0	0	0	0	13	2	1573.7445	O60885	O60885	1262	1274	BRD4	Bromodomain-containing protein 4	yes	yes	4	6.85E-16	163.99	1	201250	191050	217420	208220	97444	267950	211600	162010	211360	203170	127320	177980	185580	234010	201740	68241000			57700	707	60294	86272	95893	95893						1
SREDLSAQPVQTK	WRFRGLRSSKRNLRKSREDLSAQPVQTKFP	RKSREDLSAQPVQTKFPAYERVVLREAGFL	K	S	R	T	K	F	1	1	0	1	0	2	1	0	0	0	1	1	0	0	1	2	1	0	0	1	0	0	13	1	1457.7474	Q07157	Q07157	617	629	TJP1	Tight junction protein ZO-1	yes	yes	3	3.59E-09	153.32	1	793320	1176500	1244000	1031600	1025100	1449000	1047500	1258600	1277200	1087800	949190	594670	518960	923640	1066200	304280000			57701	2904	60295	86273	95894	95894						1
SREDMIDIK	RVAAALPGMESTQDRSREDMIDIKLEKPQE	ESTQDRSREDMIDIKLEKPQEQPVSEGGCS	R	S	R	I	K	L	0	1	0	2	0	0	1	0	0	2	0	1	1	0	0	1	0	0	0	0	0	0	9	1	1105.5438	P20340	P20340	184	192	RAB6A	Ras-related protein Rab-6A	yes	yes	3	0.0057328	85.958	1	688080	717740	760240	736330	417920	941650	919570	619800	818160	906270	440130	558920	442670	935480	798290	111200000			57702	1631	60296	86274	95895	95895						1
SREEGEQGPSSGASSQVLEQR	TGQAHSTQGGAREERSREEGEQGPSSGASS	QGPSSGASSQVLEQRAGSPGALEDEGEQPA	R	S	R	Q	R	A	1	2	0	0	0	3	4	3	0	0	1	0	0	0	1	5	0	0	0	1	0	0	21	1	2217.0258	Q9P281	Q9P281	1217	1237	BAHCC1	BAH and coiled-coil domain-containing protein 1	yes	yes	3	4.11E-16	173.65	1	26942	22470	33368	25123	5400	28356	34489	20629	28610	20430	21975	26376	23666	35857	18599	3712600			57703	7137	60297	86275	95896	95896						1
SRELDECFAQANDQMEILDSLIR	VQPELKYGDGIQLTRSRELDECFAQANDQM	AQANDQMEILDSLIREMRQMGQPCDAYQKR	R	S	R	I	R	E	2	2	1	3	1	2	3	0	0	2	3	0	1	1	0	2	0	0	0	0	0	0	23	1	2752.2796	P15924	P15924	104	126	DSP	Desmoplakin	yes	yes	3	4.44E-52	236.48	1	122920	132680	149610	160720	60240	172050	192510	179090	173780	148080	89394	284500	275930	220920	155400	24085000			57704	1522	60298	86276	95897	95897						1
SREMHVEK				S	R	E	K		0	1	0	0	0	0	2	0	1	0	0	1	1	0	0	1	0	0	0	1	0	0	8	1	1014.4917		REV__Q86XN6					yes	no	3	0.050474	48.794	1	2875000	4379200	4312200	3262300	2191400	5518800	4778100	4176800	4486300	3925900	2942600	2589600	1579000	3613800	3874600	522890000	+		57705	7949	60299	86277	95898	95898						1
SRENSVCSDTSESSAAEFDDRR	VNGEYVPRKSILKSRSRENSVCSDTSESSA	SDTSESSAAEFDDRRGVLRSISCEEATCSD	R	S	R	R	R	G	2	3	1	3	1	0	3	0	0	0	0	0	0	1	0	6	1	0	0	1	0	0	22	2	2504.047	O94763	O94763	414	435	URI1	Unconventional prefoldin RPB5 interactor 1	yes	yes	4	3.03E-06	121.47	1	62282	34662	46359	80974	24444	70987	75903	48331	79083	59664	29453	113130	90679	113060	63113	15184000			57706	900	60300	86278	95899	95899						1
SREQSSEAAETGVSENEENPVR	NINVNSELNPSTGNRSREQSSEAAETGVSE	AAETGVSENEENPVRIISVTPVKNIDPVKN	R	S	R	V	R	I	2	2	2	0	0	1	6	1	0	0	0	0	0	0	1	4	1	0	0	2	0	0	22	1	2404.0739	Q29RF7	Q29RF7	1182	1203	PDS5A	Sister chromatid cohesion protein PDS5 homolog A	yes	yes	3	4.62E-81	248.18	1	0	0	0	0	0	0	0	0	0	0	0	0	0	0	0	0			57707	3588	60301	86279	95900	95900						1
SREWDMEALR	KALKEAVKEIQTSAKSREWDMEALRSTLQT	QTSAKSREWDMEALRSTLQTMESDIYTEVR	K	S	R	L	R	S	1	2	0	1	0	0	2	0	0	0	1	0	1	0	0	1	0	1	0	0	0	0	10	1	1291.5979	Q07065	Q07065	302	311	CKAP4	Cytoskeleton-associated protein 4	yes	yes	3	0.042525	59.57	1	2064000	2156000	2165200	2406300	1270100	2542400	2684900	2178000	2451200	2527900	1363500	2496600	2001500	2651400	2352500	87685000			57708	2903	60302	86280	95901	95901						1
SREYQLNDSASYYLNDLDR	KRLWRDGGVQACFSRSREYQLNDSASYYLN	QLNDSASYYLNDLDRISQSNYIPTQQDVLR	R	S	R	D	R	I	1	2	2	3	0	1	1	0	0	0	3	0	0	0	0	3	0	0	3	0	0	0	19	1	2321.056	P08754	P08754	143	161	GNAI3	Guanine nucleotide-binding protein G(k) subunit alpha	yes	yes	3	1.82E-85	228.68	1	133730	108000	115600	128500	63646	138520	137130	114820	135310	122210	77426	126810	90306	152850	119390	27924000			57709	1298	60303	86281	95902	95902						1
SREYQLNDSASYYLNDLDRISQSNYIPTQQDVLR	KRLWRDGGVQACFSRSREYQLNDSASYYLN	ISQSNYIPTQQDVLRTRVKTTGIVETHFTF	R	S	R	L	R	T	1	3	3	4	0	4	1	0	0	2	4	0	0	0	1	5	1	0	4	1	0	0	34	2	4063.9512	P08754	P08754	143	176	GNAI3	Guanine nucleotide-binding protein G(k) subunit alpha	yes	yes	4	1.71E-108	279.78	1	74448	86609	82507	77829	53271	100510	85054	83586	82923	79282	54266	105740	96150	99274	99012	13678000			57710	1298	60304	86282	95903;95904	95904						2
SRFDLEK	RDRQYLLFFHKGAKKSRFDLEKYNQLKDAI	FFHKGAKKSRFDLEKYNQLKDAIAQAEMDL	K	S	R	E	K	Y	0	1	0	1	0	0	1	0	0	0	1	1	0	1	0	1	0	0	0	0	0	0	7	1	893.46068	Q8NE86	Q8NE86	310	316	MCU	Calcium uniporter protein, mitochondrial	yes	yes	3	0.047468	54.712	1	2778800	4121600	4621600	3777700	2887500	4397100	4395400	4529000	4280400	3879400	3274700	2715000	2016800	3461600	4156300	299960000			57711	4912	60305	86283	95905	95905						1
SRGEEQGCQGDGDAGVK	GAVTEEEGSGQSEARSRGEEQGCQGDGDAG	GEEQGCQGDGDAGVKASPRDIREQSETTAE	R	S	R	V	K	A	1	1	0	2	1	2	2	5	0	0	0	1	0	0	0	1	0	0	0	1	0	0	17	1	1748.7384	Q13671	Q13671	726	742	RIN1	Ras and Rab interactor 1	yes	yes	3	1.11E-19	146.1	2	55728	59670	63379	55380	32238	101920	93277	54369	61231	71139	48559	51257	34819	68153	70458	20222000			57712	3166	60306	86284;86285	95906;95907	95906						2
SRGEGPEAEFQSLTPSQIK	RKEEEASFWKINAERSRGEGPEAEFQSLTP	GPEAEFQSLTPSQIKSMEKGEKVLPPCYRQ	R	S	R	I	K	S	1	1	0	0	0	2	3	2	0	1	1	1	0	1	2	3	1	0	0	0	0	0	19	1	2060.0174	Q9H425	Q9H425	198	216	C1orf198	Uncharacterized protein C1orf198	yes	yes	3	8.91E-08	141.07	2	314910	256160	302760	345240	156140	412760	337760	273720	337800	319500	229910	294830	252050	392780	367470	22024000			57713	6473	60307	86286;86287	95908;95909;95910	95910						3
SRGEGTGEVVLER	LAVVTTSGLEDGVPRSRGEGTGEVVLERGP	PRSRGEGTGEVVLERGPGAAYHMFVVMEDL	R	S	R	E	R	G	0	2	0	0	0	0	3	3	0	0	1	0	0	0	0	1	1	0	0	2	0	0	13	1	1387.7056	Q9NWB7	Q9NWB7	20	32	IFT57	Intraflagellar transport protein 57 homolog	yes	yes	3	9.55E-05	120.54	1	182510	183510	195990	160370	89239	201430	194630	155210	174820	152840	118670	175650	139140	197360	176780	18680000			57714	6942	60308	86288	95911	95911						1
SRGELDLQLQEYQHSLER	ERERECQSQEELLLRSRGELDLQLQEYQHS	ELDLQLQEYQHSLERLREGQRLVEREQARM	R	S	R	E	R	L	0	2	0	1	0	3	3	1	1	0	4	0	0	0	0	2	0	0	1	0	0	0	18	1	2200.0873	Q8N1W1	Q8N1W1	1489	1506	ARHGEF28	Rho guanine nucleotide exchange factor 28	yes	yes	4	0.0048229	77.08	1	844360	820020	792400	791000	323000	792810	865070	688890	737170	826100	514420	1019000	808230	1053800	1067900	79483000			57715	4702	60309	86289	95912	95912						1
SRGPEEVNRLTESTYR	______________________________	RGPEEVNRLTESTYRNVMEQFNPGLRNLIN	M	S	R	Y	R	N	0	3	1	0	0	0	3	1	0	0	1	0	0	0	1	2	2	0	1	1	0	0	16	2	1892.9341	Q9UHR4	Q9UHR4	2	17	BAIAP2L1	Brain-specific angiogenesis inhibitor 1-associated protein 2-like protein 1	yes	yes	3	4.62E-48	96.489	1	116570	193920	200330	129380	149740	158690	150120	212760	184040	150640	127380	112850	91479	145460	165060	118560000			57716	7297	60310	86290	95913	95913						1
SRHEGVSCDACLK	______________________________	______________________________	M	S	R	L	K	G	1	1	0	1	2	0	1	1	1	0	1	1	0	0	0	2	0	0	0	1	0	0	13	1	1517.6715	Q9P0J7	Q9P0J7	2	14	KCMF1	E3 ubiquitin-protein ligase KCMF1	no	no		1	NaN		0	0	0	0	0	0	0	0	0	0	0	0	0	0	0	0			57717	7099										0
SRKESYSVYVYK	AVTKAQKKDGKKRKRSRKESYSVYVYKVLK	RKRSRKESYSVYVYKVLKQVHPDTGISSKA	R	S	R	Y	K	V	0	1	0	0	0	0	1	0	0	0	0	2	0	0	0	3	0	0	3	2	0	0	12	2	1507.7671	O60814;P57053;P58876;Q99877;Q93079;Q99880;Q5QNW6;P62807;Q99879	P62807	33	44	HIST1H2BK;H2BFS;HIST1H2BD;HIST1H2BN;HIST1H2BH;HIST1H2BL;HIST2H2BF;HIST1H2BC;HIST1H2BM	Histone H2B type 1-K;Histone H2B type F-S;Histone H2B type 1-D;Histone H2B type 1-N;Histone H2B type 1-H;Histone H2B type 1-L;Histone H2B type 2-F;Histone H2B type 1-C/E/F/G/I;Histone H2B type 1-M	no	no	4	0.010012	76.357	1	2478400	2274500	1980700	3100200	646330	3994800	3323100	3238000	2653100	1750400	2572900	4227600	3564800	4433600	3073600	416370000			57718	695;2503;2618;5960	60311	86291	95914	95914						1
SRLDQELK	VCRKTYVTPRRPFEKSRLDQELKLIGEYGL	PRRPFEKSRLDQELKLIGEYGLRNKREVWR	K	S	R	L	K	L	0	1	0	1	0	1	1	0	0	0	2	1	0	0	0	1	0	0	0	0	0	0	8	1	987.53491	P46781	P46781	23	30	RPS9	40S ribosomal protein S9	yes	yes	3	0.00014676	143.7	2	12697000	13633000	13444000	10928000	7229600	20182000	15984000	11770000	12173000	11746000	9209500	10287000	6876300	14586000	13151000	4550700000			57719	2120	60312	86292;86293	95915;95916	95916						2
SRLEELDESYIEKFTDFLR	LLQKITKDNNAHTVKSRLEELDESYIEKFT	ELDESYIEKFTDFLRLFVSVHLRRIESYSQ	K	S	R	L	R	L	0	2	0	2	0	0	4	0	0	1	3	1	0	2	0	2	1	0	1	0	0	0	19	2	2389.1802	Q96QU8	Q96QU8	358	376	XPO6	Exportin-6	yes	yes	4	0.033973	55.705	1	115440	108070	137230	132910	64292	166560	163180	122190	144130	119410	97898	129730	104590	159060	132640	16742000			57720	5813	60313	86294	95917	95917						1
SRLEQEIATYR	SERQNQEYQRLMDIKSRLEQEIATYRSLLE	MDIKSRLEQEIATYRSLLEGQEDHYNNLSA	K	S	R	Y	R	S	1	2	0	0	0	1	2	0	0	1	1	0	0	0	0	1	1	0	1	0	0	0	11	1	1364.7048	CON__P08727;P08727;CON__P19001	CON__P08727	371	381	KRT19	Keratin, type I cytoskeletal 19	yes	no	3	1.69E-13	187.44	1	825210	1715300	1492300	837290	1557700	1375300	1211600	1010500	1218700	1344100	771660	851360	578300	1153300	1628000	389340000		+	57721	128	60314	86295	95918	95918						1
SRLEVAEAEEEETSIK	IDKSRKLPHSKAKTRSRLEVAEAEEEETSI	RLEVAEAEEEETSIKAARSELLLAEEPGFL	R	S	R	I	K	A	2	1	0	0	0	0	6	0	0	1	1	1	0	0	0	2	1	0	0	1	0	0	16	1	1818.8847	O15213	O15213	130	145	WDR46	WD repeat-containing protein 46	yes	yes	3	1.51E-27	204.61	1	148520	169980	193680	168540	57586	213030	197620	151290	150590	116140	120110	149840	92617	150110	127030	27466000			57722	439	60315	86296	95919	95919						1
SRLEVSDDLENVCNWVVDTCLHK	IWDVMSNEELCEYVKSRLEVSDDLENVCNW	LENVCNWVVDTCLHKGSRDNMSIVLVCFSN	K	S	R	H	K	G	0	1	2	3	2	0	2	0	1	0	3	1	0	0	0	2	1	1	0	4	0	0	23	1	2787.2956	O75688	O75688	260	282	PPM1B	Protein phosphatase 1B	yes	yes	4	3.42E-25	195.71	1	192360	213480	235430	227480	96635	274970	235330	208180	232460	193710	147040	212330	141920	238410	235750	131550000			57723	834	60316	86297	95920	95920						1
SRLEVTDDLEK	IWDVMGNEELCDFVRSRLEVTDDLEKVCNE	DFVRSRLEVTDDLEKVCNEVVDTCLYKGSR	R	S	R	E	K	V	0	1	0	2	0	0	2	0	0	0	2	1	0	0	0	1	1	0	0	1	0	0	11	1	1303.662	P35813	P35813	256	266	PPM1A	Protein phosphatase 1A	yes	yes	3	8.12E-05	125.53	1	537870	643770	786560	599280	372710	973520	784500	633000	654220	568370	501790	450150	378870	644740	605500	70682000			57724	1956	60317	86298	95921	95921						1
SRLPGIVAEGR	QLQDMGLEDLFSPEKSRLPGIVAEGRSDLY	SPEKSRLPGIVAEGRSDLYVSDAFHKAFLE	K	S	R	G	R	S	1	2	0	0	0	0	1	2	0	1	1	0	0	0	1	1	0	0	0	1	0	0	11	1	1153.6568	CON__P41361	CON__P41361	382	392			yes	yes	3	0.0071079	67.118	1	3094800	3763900	3943600	4539400	2166700	4128200	4014500	4152900	4546400	3935400	2179900	3669000	3021300	3916200	4038700	319110000		+	57725	142	60318	86299	95922	95922						1
SRLTPVSPESSSTEEK	LGIEVDIDVEHGGKRSRLTPVSPESSSTEE	RLTPVSPESSSTEEKSSSQPSSCCSDPSKP	R	S	R	E	K	S	0	1	0	0	0	0	3	0	0	0	1	1	0	0	2	5	2	0	0	1	0	0	16	1	1732.8479	Q13501	Q13501	266	281	SQSTM1	Sequestosome-1	yes	yes	3	2.67E-18	193.63	1	369940	260190	381110	480260	263420	602220	463590	253820	448030	740860	258610	270830	310180	558340	849070	180900000			57726	3124	60319	86300	95923	95923					425	1
SRNDQVVTDLR	KELIGATAGKLHTGRSRNDQVVTDLRLWMR	HTGRSRNDQVVTDLRLWMRQTCSTLSGLLW	R	S	R	L	R	L	0	2	1	2	0	1	0	0	0	0	1	0	0	0	0	1	1	0	0	2	0	0	11	1	1301.6688	P04424	P04424	112	122	ASL	Argininosuccinate lyase	yes	yes	3	0.0015253	84.365	1	362390	351090	384930	349420	167380	400170	418260	266860	331380	372480	206760	324200	318220	438920	394250	33399000			57727	1178	60320	86301	95924	95924						1
SRNPDFLLHIIQR	KSLNQSLRLGHLLCRSRNPDFLLHIIQRQA	CRSRNPDFLLHIIQRQASSQSMPWLADLVQ	R	S	R	Q	R	Q	0	2	1	1	0	1	0	0	1	2	2	0	0	1	1	1	0	0	0	0	0	0	13	1	1607.8896	Q8N201	Q8N201	869	881	INTS1	Integrator complex subunit 1	yes	yes	4	0.0090881	77.367	1	327710	396260	331590	290790	170160	366630	357290	333870	348140	308970	209180	347600	288490	349600	334110	56233000			57728	4703	60321	86302	95925	95925						1
SRPAPSPESIK	GLARVADNAQQQYVRSRPAPSPESIKRAKE	QYVRSRPAPSPESIKRAKEMDLVGLGLHPL	R	S	R	I	K	R	1	1	0	0	0	0	1	0	0	1	0	1	0	0	3	3	0	0	0	0	0	0	11	1	1167.6248	Q8TDD1	Q8TDD1	522	532	DDX54	ATP-dependent RNA helicase DDX54	yes	yes	3	0.0017901	96.059	1	1203500	1701900	1678300	1217600	944520	2090600	1344900	1753100	1555300	1292800	1150600	936040	649700	1320800	1413700	175830000			57729	5052	60322	86303	95926	95926						1
SRPELLEYYIK	STSLKAKVLETFLAKSRPELLEYYIKVILD	FLAKSRPELLEYYIKVILDYNTAHNKVALS	K	S	R	I	K	V	0	1	0	0	0	0	2	0	0	1	2	1	0	0	1	1	0	0	2	0	0	0	11	1	1409.7555	Q14258	Q14258	448	458	TRIM25	E3 ubiquitin/ISG15 ligase TRIM25	yes	yes	3	0.0055168	84.365	1	1581700	1668100	1805500	1901200	1049200	2077600	2054600	1763900	1841000	1803500	1242500	1844300	2093200	2171100	2087500	138880000			57730	3246	60323	86304	95927	95927						1
SRPFTVAASFQSTSVK	LDLKKLRRSSSLKERSRPFTVAASFQSTSV	RPFTVAASFQSTSVKSPKTVSPPIRKGWSM	R	S	R	V	K	S	2	1	0	0	0	1	0	0	0	0	0	1	0	2	1	4	2	0	0	2	0	0	16	1	1711.8893	Q9UHB6	Q9UHB6	588	603	LIMA1	LIM domain and actin-binding protein 1	yes	yes	3	1.37E-34	194.32	1	0	0	0	0	0	0	0	0	0	0	0	0	0	0	0	0			57731	7273	60324	86305	95928	95928						1
SRPNASGGAACSGPGPEPAVFCEPVVK	LKGHAKAAAAKKSRKSRPNASGGAACSGPG	GPGPEPAVFCEPVVKLYYREEAVAEDVLNV	K	S	R	V	K	L	4	1	1	0	2	0	2	4	0	0	0	1	0	1	5	3	0	0	0	3	0	0	27	1	2697.2639	Q6L8Q7	Q6L8Q7	98	124	PDE12	2,5-phosphodiesterase 12	yes	yes	3	1.88E-35	201.35	1	96042	116290	137970	130190	50352	173610	143070	120160	131720	114720	112260	106010	65811	127050	136500	13016000			57732	4008	60325	86306	95929;95930;95931	95929						3
SRPPPTGKMPGAPETAPGDGAGASR	______________________________	GAPETAPGDGAGASRQRKLEALIRDPRSPI	M	S	R	S	R	Q	4	2	0	1	0	0	1	5	0	0	0	1	1	0	6	2	2	0	0	0	0	0	25	2	2361.1495	O75116	O75116	2	26	ROCK2	Rho-associated protein kinase 2	yes	yes	3	5.4E-19	99.064	2	156820	192910	171970	246250	31439	289500	200820	291020	241360	150720	190870	349110	460960	290590	258900	41613000			57733	732	60326	86307;86308	95932;95933;95934	95933						3
SRPQGLTEAEQR	MMGTMIQKLQRQRLRSRPQGLTEAEQRELE	RLRSRPQGLTEAEQRELEQEAKELKKVMDL	R	S	R	Q	R	E	1	2	0	0	0	2	2	1	0	0	1	0	0	0	1	1	1	0	0	0	0	0	12	1	1370.6902	Q00653	Q00653	161	172	NFKB2	Nuclear factor NF-kappa-B p100 subunit;Nuclear factor NF-kappa-B p52 subunit	yes	yes	3	9.76E-15	183.89	1	1264700	774980	831480	1031200	578010	1574200	1054000	733700	1107300	1606000	841380	977520	716680	1267600	1530400	161640000			57734	2776	60327	86309	95935	95935						1
SRPQGLTEAEQRELEQEAK	MMGTMIQKLQRQRLRSRPQGLTEAEQRELE	GLTEAEQRELEQEAKELKKVMDLSIVRLRF	R	S	R	A	K	E	2	2	0	0	0	3	5	1	0	0	2	1	0	0	1	1	1	0	0	0	0	0	19	2	2198.0927	Q00653	Q00653	161	179	NFKB2	Nuclear factor NF-kappa-B p100 subunit;Nuclear factor NF-kappa-B p52 subunit	yes	yes	4	6.02E-38	214.59	1	750530	546340	704720	667420	612260	1179700	691500	475650	672950	902740	662630	404000	290720	702160	1069300	107170000			57735	2776	60328	86310	95936	95936						1
SRPTSFADELAAR	EEDIEDIEENTRPKRSRPTSFADELAARIK	KRSRPTSFADELAARIKGDAMGRVDEEPTT	R	S	R	A	R	I	3	2	0	1	0	0	1	0	0	0	1	0	0	1	1	2	1	0	0	0	0	0	13	1	1419.7106	Q641Q2;Q9Y4E1	Q9Y4E1	284	296	FAM21A;FAM21C	WASH complex subunit FAM21A;WASH complex subunit FAM21C	no	no	3	0.00027369	93.237	1	824110	779250	842990	938510	338940	809280	982040	854240	928430	810100	525920	1045700	1048700	1180800	967800	105870000			57736	7725;3934	60329	86311	95937;95938	95938						2
SRPVDPSVPFDSK	EDLPCGLVLSSIGYKSRPVDPSVPFDSKLG	YKSRPVDPSVPFDSKLGVIPNVEGRVMDVP	K	S	R	S	K	L	0	1	0	2	0	0	0	0	0	0	0	1	0	1	3	3	0	0	0	2	0	0	13	1	1429.7201	P22570	P22570	364	376	FDXR	NADPH:adrenodoxin oxidoreductase, mitochondrial	yes	yes	3	3.19E-05	130.27	2	3903800	5439900	5823700	5730800	3366500	6193300	6374400	5445700	5973600	6581500	3628500	3936300	3175000	5661600	7121700	626200000			57737	1680	60330	86312;86313	95939;95940	95939						2
SRPVINIQK	DVAVGSLSDSVTIFRSRPVINIQKTITVTP	SVTIFRSRPVINIQKTITVTPNRIDLRQKT	R	S	R	Q	K	T	0	1	1	0	0	1	0	0	0	2	0	1	0	0	1	1	0	0	0	1	0	0	9	1	1053.6295	P23229	P23229	503	511	ITGA6	Integrin alpha-6;Integrin alpha-6 heavy chain;Integrin alpha-6 light chain;Processed integrin alpha-6	yes	yes	3	0.0012129	104.05	1	2286200	12775000	2244900	2587500	1569100	3216100	2744800	2429400	3097500	2740500	1838400	5680100	2380600	4419500	2980600	261040000			57738	1692	60331	86314	95941	95941						1
SRQELEQHSVDTASTSDAVTFITYVQSLK	MLGSNMTEFHSQISKSRQELEQHSVDTAST	TSDAVTFITYVQSLKRKIKQFEKQVELYRN	K	S	R	L	K	R	2	1	0	2	0	3	2	0	1	1	2	1	0	1	0	5	4	0	1	3	0	0	29	1	3239.5946	Q14204	Q14204	1149	1177	DYNC1H1	Cytoplasmic dynein 1 heavy chain 1	yes	yes	4	5.71E-26	183.47	1	117470	140740	148540	122210	88055	152880	159380	132290	156200	131350	97588	154190	143150	153300	151080	30940000			57739	3238	60332	86315	95942	95942						1
SRQPSGAGLCDISEGTVVPEDR	GSNDPYRREPRSPRKSRQPSGAGLCDISEG	GLCDISEGTVVPEDRCKSPTSGSSSPHNSD	K	S	R	D	R	C	1	2	0	2	1	1	2	3	0	1	1	0	0	0	2	3	1	0	0	2	0	0	22	1	2329.0968	Q5T5C0	Q5T5C0	688	709	STXBP5	Syntaxin-binding protein 5	yes	yes	3	5.08E-21	151.01	1	0	0	0	0	0	0	0	0	0	0	0	0	0	0	0	0			57740	3839	60333	86316	95943	95943						1
SRSDIDVNAAAGAK	AGSSKASSLPGSLQRSRSDIDVNAAAGAKA	RSRSDIDVNAAAGAKAHHAAGQSVRSGRLG	R	S	R	A	K	A	4	1	1	2	0	0	0	1	0	1	0	1	0	0	0	2	0	0	0	1	0	0	14	1	1373.6899	O75122	O75122	368	381	CLASP2	CLIP-associating protein 2	yes	yes	3	0.00027445	114.31	1	204480	211220	212390	211320	126640	272920	225220	228760	242000	223460	146750	218590	177110	283240	292550	20467000			57741	733	60334	86317	95944	95944						1
SRTSVQTEDDQLIAGQSAR	ELDDSDFETEDFDVRSRTSVQTEDDQLIAG	VQTEDDQLIAGQSARAIMAQLPQEQKAKIA	R	S	R	A	R	A	2	2	0	2	0	3	1	1	0	1	1	0	0	0	0	3	2	0	0	1	0	0	19	1	2061.0087	P35221;P26232	P35221	652	670	CTNNA1;CTNNA2	Catenin alpha-1;Catenin alpha-2	yes	no	3	2.19E-07	119.25	1	0	0	0	0	0	0	0	0	0	0	0	0	0	0	0	0			57742	1918	60335	86318	95945	95945					271	1
SRVEEVDGSLVR	SGQLIKTEWEGTWWKSRVEEVDGSLVRILF	WWKSRVEEVDGSLVRILFLDDKRCEWIYRG	K	S	R	V	R	I	0	2	0	1	0	0	2	1	0	0	1	0	0	0	0	2	0	0	0	3	0	0	12	1	1344.6997	Q15047	Q15047	365	376	SETDB1	Histone-lysine N-methyltransferase SETDB1	yes	yes	3	0.0026147	89.507	1	239680	326250	316340	260510	163940	290180	299760	281660	270870	271580	192560	234930	196220	252940	285050	21641000			57743	3363	60336	86319	95946	95946						1
SRVEQEQEAK	GQLYAALHHRILALRSRVEQEQEAKMPAPE	ILALRSRVEQEQEAKMPAPEPGAAPSNEED	R	S	R	A	K	M	1	1	0	0	0	2	3	0	0	0	0	1	0	0	0	1	0	0	0	1	0	0	10	1	1202.5891	Q9H6Z4	Q9H6Z4	513	522	RANBP3	Ran-binding protein 3	yes	yes	3	0.00067387	107.97	1	111970	139100	165970	115650	79486	194110	156500	114730	136790	119880	110080	112940	76263	143990	127030	7782100			57744	6540	60337	86320	95947	95947						1
SRWDETPASQMGGSTPVLTPGK	DSIGETPTPGASKRKSRWDETPASQMGGST	ASQMGGSTPVLTPGKTPIGTPAMNMATPTP	K	S	R	G	K	T	1	1	0	1	0	1	1	3	0	0	1	1	1	0	3	3	3	1	0	1	0	0	22	1	2301.1059	O75533	O75533	336	357	SF3B1	Splicing factor 3B subunit 1	yes	yes	3	3.72E-18	170.56	1	253730	393270	434590	334630	258290	479920	391420	485590	446470	331190	292500	243340	208330	345320	307080	251090000			57745	814	60338	86321	95948	95948						1
SRYDSIDSYLSK	RGLEPLKNNNYRISKSRYDSIDSYLSKCGE	ISKSRYDSIDSYLSKCGEKYNDIDLTIDKE	K	S	R	S	K	C	0	1	0	2	0	0	0	0	0	1	1	1	0	0	0	4	0	0	2	0	0	0	12	1	1432.6834	P48506	P48506	327	338	GCLC	Glutamate--cysteine ligase catalytic subunit	yes	yes	3	1.09E-08	145.71	1	5783600	7481800	9214400	7215300	3342400	8158600	9475300	7456600	8993300	7678000	5225200	7555200	5498500	8895100	7646700	834470000			57746	2157	60339	86322	95949	95949						1
SRYEEELRTR	VVYSEAGKDKGPPPKSRYEEELRTRGKTTI	GPPPKSRYEEELRTRGKTTITAANFIDVII	K	S	R	T	R	G	0	3	0	0	0	0	3	0	0	0	1	0	0	0	0	1	1	0	1	0	0	0	10	2	1337.6688	O75376	O75376	1913	1922	NCOR1	Nuclear receptor corepressor 1	yes	yes	4	0.0022065	82.171	1	122790	129520	128470	122390	58845	166980	147950	158900	128870	114160	93067	182140	134790	153320	134600	14473000			57747	776	60340	86323	95950	95950						1
SRYEQVDLVGK	TCPQWVYKVAKKYMKSRYEQVDLVGKMTQK	KYMKSRYEQVDLVGKMTQKAATTVEHLAIQ	K	S	R	G	K	M	0	1	0	1	0	1	1	1	0	0	1	1	0	0	0	1	0	0	1	2	0	0	11	1	1292.6725	Q9BQ39	Q9BQ39	343	353	DDX50	ATP-dependent RNA helicase DDX50	yes	yes	3	0.0012464	99.498	1	587940	686890	845660	636360	335540	717640	629810	536460	684040	453550	424590	483600	311590	566230	645080	99917000			57748	5983	60341	86324	95951	95951						1
SRYPVCGSDGTTYPSGCQLR	AAAGGPGVSGVCVCKSRYPVCGSDGTTYPS	CGSDGTTYPSGCQLRAASQRAESRGEKAIT	K	S	R	L	R	A	0	2	0	1	2	1	0	3	0	0	1	0	0	0	2	3	2	0	2	1	0	0	20	1	2260.0001	Q16270	Q16270	115	134	IGFBP7	Insulin-like growth factor-binding protein 7	yes	yes	3	3.93E-10	119.62	1	0	0	0	0	0	0	0	0	0	0	0	0	0	0	0	0			57749	3509	60342	86325	95952	95952						1
SSAAEPPPPPPPESAPSKPAASIASGGSNSSNK	______________________________	PAASIASGGSNSSNKGGPEGVAAQAVASAA	M	S	S	N	K	G	6	0	2	0	0	0	2	2	0	1	0	2	0	0	9	9	0	0	0	0	0	0	33	1	3070.4843	O60264	O60264	2	34	SMARCA5	SWI/SNF-related matrix-associated actin-dependent regulator of chromatin subfamily A member 5	yes	yes	4	3.56E-27	143.61	2	183910	216080	242070	198730	70621	293730	238300	231470	249450	185190	174220	133140	116630	222300	191350	131560000			57750	633	60343	86326;86327	95953;95954	95953						2
SSADKIGEVSSPK	QSKYESSKESQQHSKSSADKIGEVSSPKAS	SKSSADKIGEVSSPKASSKLAIMKRKEESS	K	S	S	P	K	A	1	0	0	1	0	0	1	1	0	1	0	2	0	0	1	4	0	0	0	1	0	0	13	1	1303.662	P35251	P35251	302	314	RFC1	Replication factor C subunit 1	yes	yes	3	0.0021425	91.076	1	431750	329370	414330	493400	118170	526880	523460	325720	413310	360020	249390	476300	404670	613450	418940	22904000			57751	1928	60344	86328	95955	95955						1
SSADQEEPLPHELRPLPVLSR	TDQVDHAAAVKEYSRSSADQEEPLPHELRP	EPLPHELRPLPVLSRTMDYLVTQIMDQKEG	R	S	S	S	R	T	1	2	0	1	0	1	3	0	1	0	4	0	0	0	4	3	0	0	0	1	0	0	21	1	2369.2339	O60318	O60318	679	699	MCM3AP	Germinal-center associated nuclear protein	yes	yes	4	1.2E-29	203.77	1	102680	131360	146310	131870	62610	148920	130390	144920	137610	126750	97425	135450	132280	163390	161380	94501000			57752	645	60345	86329	95956;95957	95957						2
SSADSNMDDICK	RERMLVSYYRYSAARSSADSNMDDICKLLR	AARSSADSNMDDICKLLRSTGYSSQPGAKR	R	S	S	C	K	L	1	0	1	3	1	0	0	0	0	1	0	1	1	0	0	3	0	0	0	0	0	0	12	0	1341.5177	Q12768	Q12768	177	188	KIAA0196	WASH complex subunit strumpellin	yes	yes	3	1.67E-06	146.07	1	240970	251520	292010	299710	159810	342420	308070	230940	290660	280310	197870	285370	228340	345710	295320	18417000			57753	2968	60346	86330	95958	95958						1
SSADTEFSDECTTAER	ELPLASSWRSNNSRKSSADTEFSDECTTAE	SADTEFSDECTTAERVLMKSPSPALHPPQK	K	S	S	E	R	V	2	1	0	2	1	0	3	0	0	0	0	0	0	1	0	3	3	0	0	0	0	0	16	0	1804.7058	Q9H6S0	Q9H6S0	1201	1216	YTHDC2	Probable ATP-dependent RNA helicase YTHDC2	yes	yes	3	1.04E-27	208.47	1	97035	106830	96467	108100	55485	124920	98630	119420	117240	107450	83226	87835	87261	106010	116440	36031000			57754	6528	60347	86331	95959	95959						1
SSAEAQTPEDTPNK	KSHPEPQTPKDSPSKSSAEAQTPEDTPNKS	KSSAEAQTPEDTPNKSGAEAKTQKDSSNKS	K	S	S	N	K	S	2	0	1	1	0	1	2	0	0	0	0	1	0	0	2	2	2	0	0	0	0	0	14	0	1473.6583	O43493	O43493	70	83	TGOLN2	Trans-Golgi network integral membrane protein 2	yes	yes	3	2.93E-27	175.21	1	194320	334100	355170	352660	306870	422590	332460	365610	411750	429930	214740	218860	127690	341920	419440	87549000			57755	550	60348	86332	95960	95960						1
SSAETNELREALLK	ALPSLQQNLPMPAQRSSAETNELREALLKI	RSSAETNELREALLKIFPDSEQRLKIDQIL	R	S	S	L	K	I	2	1	1	0	0	0	3	0	0	0	3	1	0	0	0	2	1	0	0	0	0	0	14	1	1559.8155	O75113	O75113	850	863	N4BP1	NEDD4-binding protein 1	yes	yes	3	0.030913	64.21	1	190480	256690	315530	274330	109350	259440	321140	250680	287340	217180	142350	250980	171110	288000	215030	9269300			57756	731	60349	86333	95961	95961						1
SSAEVIAQAR	NQTNCPLYITKVMSKSSAEVIAQARKKGTV	KVMSKSSAEVIAQARKKGTVVYGEPITASL	K	S	S	A	R	K	3	1	0	0	0	1	1	0	0	1	0	0	0	0	0	2	0	0	0	1	0	0	10	0	1030.5407	Q16555	Q16555	259	268	DPYSL2	Dihydropyrimidinase-related protein 2	yes	yes	2	2.18E-05	146.27	1	2401900	2947400	2959000	2700100	1578600	3270900	3113200	2861100	2893300	3115500	1821800	2407900	2189900	3220700	3377900	3213300000			57757	3525	60350	86334	95962	95962						1
SSAFGTLNWFTK	MHIKLPLKPNDLKNRSSAFGTLNWFTKVLS	KNRSSAFGTLNWFTKVLSVDESIIKPEQEF	R	S	S	T	K	V	1	0	1	0	0	0	0	1	0	0	1	1	0	2	0	2	2	1	0	0	0	0	12	0	1357.6667	Q4KMQ2	Q4KMQ2	155	166	ANO6	Anoctamin-6	yes	yes	2	7.8E-05	149.23	1	482620	443200	546140	573190	271680	620410	560070	408270	560180	556130	308520	480260	316000	588630	623510	55714000			57758	3674	60351	86335	95963	95963						1
SSAGDTEFVHQNSQEIQR	VRDEFEELDSVPLVKSSAGDTEFVHQNSQE	GDTEFVHQNSQEIQRSSQDEMVSTKQQNNT	K	S	S	Q	R	S	1	1	1	1	0	3	2	1	1	1	0	0	0	1	0	3	1	0	0	1	0	0	18	0	2031.9246	O43164	O43164	241	258	PJA2	E3 ubiquitin-protein ligase Praja-2	yes	yes	3	1.52E-177	377.21	1	129680	169430	178720	143410	74775	185290	181740	161890	169150	160680	90239	175430	170140	206260	178730	36227000			57759	500	60352	86336	95964	95964						1
SSAGLDK	AQQLEQIRRDIRDFRSSAGLDKVIVLWTAN	RRDIRDFRSSAGLDKVIVLWTANTERFCEV	R	S	S	D	K	V	1	0	0	1	0	0	0	1	0	0	1	1	0	0	0	2	0	0	0	0	0	0	7	0	676.33917	Q9NPH2	Q9NPH2	216	222	ISYNA1	Inositol-3-phosphate synthase 1	yes	yes	2	0.019637	93.195	1	515100	693640	691330	468860	353050	739330	705650	512670	535680	591830	368410	406170	270860	529060	549080	42107000			57760	6730	60353	86337	95965	95965						1
SSAGSAEQTAPGDSTGYMEVSLDSLDLR	SRKKPSGALGSESYKSSAGSAEQTAPGDST	STGYMEVSLDSLDLRVKGILSSQAEGLANG	K	S	S	L	R	V	3	1	0	3	0	1	2	3	0	0	3	0	1	0	1	6	2	0	1	1	0	0	28	0	2843.2767	Q9H9B1	Q9H9B1	463	490	EHMT1	Histone-lysine N-methyltransferase EHMT1	yes	yes	3	0.00016715	103.04	1	99381	127800	137780	129980	63661	146690	148870	106960	134470	134590	89152	117410	91406	133000	129470	17551000			57761	6594	60354	86338	95966	95966						1
SSAIPDFRDPQK	NEVCKQIWLGLFDDRSSAIPDFRDPQKVKE	DDRSSAIPDFRDPQKVKEFLQEKYEKKRWY	R	S	S	Q	K	V	1	1	0	2	0	1	0	0	0	1	0	1	0	1	2	2	0	0	0	0	0	0	12	1	1359.6783	P52594	P52594	101	112	AGFG1	Arf-GAP domain and FG repeat-containing protein 1	yes	yes	3	0.027279	66.795	1	3918600	4723000	4854700	4172100	2109500	6027700	5336700	4107100	4345500	4306700	2909200	3644100	2826800	4769800	4317100	272250000			57762	2347	60355	86339	95967	95967						1
SSALAEYSR	NWFHYAARIWDGVRKSSALAEYSRLLA___	WDGVRKSSALAEYSRLLA____________	K	S	S	S	R	L	2	1	0	0	0	0	1	0	0	0	1	0	0	0	0	3	0	0	1	0	0	0	9	0	982.47197	Q9H0W8	Q9H0W8	509	517	SMG9	Protein SMG9	yes	yes	2	0.0036976	101.65	1	496070	550360	645610	540990	265630	718920	644160	535020	654620	492060	395440	502230	359210	639120	547380	23654000			57763	6399	60356	86340	95968	95968						1
SSALQWLTPEQTSGK	NQEIVIEISFETSPKSSALQWLTPEQTSGK	SSALQWLTPEQTSGKEHPYLFSQCQAIHCR	K	S	S	G	K	E	1	0	0	0	0	2	1	1	0	0	2	1	0	0	1	3	2	1	0	0	0	0	15	0	1631.8155	P09960	P09960	113	127	LTA4H	Leukotriene A-4 hydrolase	yes	yes	2	7.47E-53	287.62	1	0	0	0	0	0	0	0	0	0	0	0	0	0	0	0	0			57764	1332	60357	86341	95969	95969						1
SSALREEVQSLR	LQAETASNSARAAERSSALREEVQSLREEA	AERSSALREEVQSLREEAEKQRVASENLRQ	R	S	S	L	R	E	1	2	0	0	0	1	2	0	0	0	2	0	0	0	0	3	0	0	0	1	0	0	12	1	1373.7263	Q14980	Q14980	1287	1298	NUMA1	Nuclear mitotic apparatus protein 1	yes	yes	3	0.042864	48.467	1	0	0	0	0	0	0	0	0	0	0	0	0	0	0	0	0			57765	3328	60358	86342	95970	95970						1
SSALREEVQSLREEAEK	LQAETASNSARAAERSSALREEVQSLREEA	ALREEVQSLREEAEKQRVASENLRQELTSQ	R	S	S	E	K	Q	2	2	0	0	0	1	5	0	0	0	2	1	0	0	0	3	0	0	0	1	0	0	17	2	1959.9861	Q14980	Q14980	1287	1303	NUMA1	Nuclear mitotic apparatus protein 1	yes	yes	4	0.00057169	99.021	1	2225000	3043200	3293200	2909100	1430300	3421300	3922200	2703200	3089800	2632600	1926200	2286900	1604000	3402700	3020900	453040000			57766	3328	60359	86343	95971	95971						1
SSALVIQSYIR	WYRRYAQQKRYQQTKSSALVIQSYIRGWKA	QQTKSSALVIQSYIRGWKARKILRELKHQK	K	S	S	I	R	G	1	1	0	0	0	1	0	0	0	2	1	0	0	0	0	3	0	0	1	1	0	0	11	0	1235.6874	O43795	O43795	752	762	MYO1B	Unconventional myosin-Ib	yes	yes	2	0.00024623	139.15	1	678500	789200	827880	762160	461440	920530	877880	689590	776460	777200	477010	615450	571010	922030	849870	156430000			57767	598	60360	86344	95972	95972						1
SSAMDENSEK	FLTASAYVLMIRMLRSSAMDENSEKKRKRA	IRMLRSSAMDENSEKKRKRAIKLIVTVLAM	R	S	S	E	K	K	1	0	1	1	0	0	2	0	0	0	0	1	1	0	0	3	0	0	0	0	0	0	10	0	1096.4343	P55085	P55085	271	280	F2RL1	Proteinase-activated receptor 2;Proteinase-activated receptor 2, alternate cleaved 1;Proteinase-activated receptor 2, alternate cleaved 2	yes	yes	2	0.0010178	127.42	1	0	0	0	0	0	0	0	0	0	0	0	0	0	0	0	0			57768	2438	60361	86345	95973	95973						1
SSAMSSDGSLAENGVMAEEKPAPQMNGSTGDAR	EEVAKELKSKSGESKSSAMSSDGSLAENGV	EKPAPQMNGSTGDARAPSHSESALNNDSKT	K	S	S	A	R	A	5	1	2	2	0	1	3	4	0	0	1	1	3	0	2	6	1	0	0	1	0	0	33	1	3281.4235	Q9NZB2	Q9NZB2	1040	1072	FAM120A	Constitutive coactivator of PPAR-gamma-like protein 1	yes	yes	4	1.62E-19	178.72	1	58908	64070	76285	81485	10768	94334	91587	63014	68444	44983	40786	65695	48511	75025	51484	22077000			57769	7048	60362	86346	95974	95974						1
SSANVEEAFFTLAR	LAIDYGIKFLETSAKSSANVEEAFFTLARD	KSSANVEEAFFTLARDIMTKLNRKMNDSNS	K	S	S	A	R	D	3	1	1	0	0	0	2	0	0	0	1	0	0	2	0	2	1	0	0	1	0	0	14	0	1540.7522	Q92930	Q92930	154	167	RAB8B	Ras-related protein Rab-8B	yes	yes	2;3	1.58E-27	223.58	2	364460	392790	391040	382500	197190	474700	433650	386150	393020	383430	287400	375630	321630	439880	464440	76628000			57770	5313	60363	86347;86348	95975;95976	95976						2
SSAPGECHQIMK	KDLDLVQTWNLEKLRSSAPGECHQIMKNLQ	KLRSSAPGECHQIMKNLQAHYEDFLQDSRD	R	S	S	M	K	N	1	0	0	0	1	1	1	1	1	1	0	1	1	0	1	2	0	0	0	0	0	0	12	0	1343.5962	Q9UPN3	Q9UPN3	980	991	MACF1	Microtubule-actin cross-linking factor 1, isoforms 1/2/3/5	yes	yes	3	9.13E-05	119.69	1	598760	639920	732850	760170	439120	780680	828920	671430	811230	739800	473770	639560	479930	813700	785250	47836000			57771	7505	60364	86349	95977	95977						1
SSAPTTPPSVDKVDGFSRK	______________________________	TTPPSVDKVDGFSRKSVRKARQKRSQSSSQ	M	S	S	R	K	S	1	1	0	2	0	0	0	1	0	0	0	2	0	1	3	4	2	0	0	2	0	0	19	2	1975.0011	Q16537	Q16537	2	20	PPP2R5E	Serine/threonine-protein phosphatase 2A 56 kDa regulatory subunit epsilon isoform	yes	yes	3	3.39E-08	124.18	2	386390	402470	425300	393520	39467	685310	470470	465480	433720	307810	322600	379060	267930	473050	375680	150890000			57772	3521	60365	86350;86351	95978;95979	95978						2
SSAPYFSAECPDPPKTDLSR	HAQPPKPSSDSSGGRSSAPYFSAECPDPPK	FSAECPDPPKTDLSRESIPLNDLKSEVSPR	R	S	S	S	R	E	2	1	0	2	1	0	1	0	0	0	1	1	0	1	4	4	1	0	1	0	0	0	20	1	2224.0106	Q8TEA7	Q8TEA7	728	747	TBCK	TBC domain-containing protein kinase-like protein	yes	yes	3	0.00046732	92.563	1	67707	76231	90717	68125	27078	110150	112860	59222	74011	82460	52140	79732	53599	86830	76963	5012200			57773	5075	60366	86352	95980	95980						1
SSAQDPQAVLGALGR	IPAACGATLPALGLRSSAQDPQAVLGALGR	SSAQDPQAVLGALGRALSPLEEWLRLHTYL	R	S	S	G	R	A	3	1	0	1	0	2	0	2	0	0	2	0	0	0	1	2	0	0	0	1	0	0	15	0	1468.7634	P26640	P26640	123	137	VARS	Valine--tRNA ligase	yes	yes	2;3	6.34E-34	216.68	2	1019000	1110200	1325000	1209500	631120	1397600	1367600	1119700	1258400	1205600	783330	1167700	1113900	1306900	1250000	534020000			57774	1762	60367	86353;86354	95981;95982	95981						2
SSAQGKPLALK	GGKILAAALTECHRKSSAQGKPLALKVFVA	CHRKSSAQGKPLALKVFVAGRNRLENDGAT	K	S	S	L	K	V	2	0	0	0	0	1	0	1	0	0	2	2	0	0	1	2	0	0	0	0	0	0	11	1	1098.6397	P46060	P46060	173	183	RANGAP1	Ran GTPase-activating protein 1	yes	yes	3	0.0095925	74.46	2	0	0	0	0	0	0	0	0	0	0	0	0	0	0	0	0			57775	2103	60368	86355;86356	95983;95984	95984						2
SSAQLLEDWGMEDIDHVFSEEDYR	EEEEEDDDDDSKEPKSSAQLLEDWGMEDID	GMEDIDHVFSEEDYRTLTNYKAFSQFVRPL	K	S	S	Y	R	T	1	1	0	4	0	1	4	1	1	1	2	0	1	1	0	3	0	1	1	1	0	0	24	0	2870.2341	Q14839	Q14839	150	173	CHD4	Chromodomain-helicase-DNA-binding protein 4	yes	yes	3	1.23E-33	203.25	3	404190	514630	473640	342600	463870	710530	755390	550800	611930	542460	385520	559280	474270	784130	396960	141040000			57776	3316	60369;60370	86357;86358;86359	95985;95986;95987;95988	95988				2334		4
SSAQLSDGNVGSGATGSRPEGLAAVDIGSER	AGEEAFRAPNTDAARSSAQLSDGNVGSGAT	SRPEGLAAVDIGSERGSSSATSVSAVPADR	R	S	S	E	R	G	4	2	1	2	0	1	2	6	0	1	2	0	0	0	1	6	1	0	0	2	0	0	31	1	2944.4122	O15231	O15231	341	371	ZNF185	Zinc finger protein 185	yes	yes	3;4	5.52E-190	353.48	2	338020	239670	297920	271870	138880	413250	302610	234400	313860	331830	231900	234970	224730	325210	342310	118960000			57777	443	60371	86360;86361	95989;95990	95989						2
SSASAPDVDDPEAFPALA	RGRGGRPNRGSRTDKSSASAPDVDDPEAFP	SAPDVDDPEAFPALA_______________	K	S	S	L	A	-	5	0	0	3	0	0	1	0	0	0	1	0	0	1	3	3	0	0	0	1	0	0	18	0	1758.7948	Q8NC51	Q8NC51	391	408	SERBP1	Plasminogen activator inhibitor 1 RNA-binding protein	yes	yes	2	7.56E-07	189.72	2	700920	797030	864530	892970	347850	1063400	907690	851590	866480	801940	665270	944770	923990	1022600	909030	1046800000			57778	4865	60372	86362;86363	95991;95992	95991						2
SSASFSTTAVSAR	EDKLDTKHYPYISTRSSASFSTTAVSARYG	TRSSASFSTTAVSARYGHWHKNKAPGEYRS	R	S	S	A	R	Y	3	1	0	0	0	0	0	0	0	0	0	0	0	1	0	5	2	0	0	1	0	0	13	0	1270.6153	P61764	P61764	506	518	STXBP1	Syntaxin-binding protein 1	yes	yes	2	4.1E-15	224.42	1	658100	740240	776820	755010	398560	835550	802870	662040	810110	753930	414830	612410	532980	850210	891510	77706000			57779	2561	60373	86364	95993	95993						1
SSASTAVSAAPTEK	IANLNRSTSVPENPKSSASTAVSAAPTEKE	KSSASTAVSAAPTEKEFPKTHSDVSSEQQH	K	S	S	E	K	E	4	0	0	0	0	0	1	0	0	0	0	1	0	0	1	4	2	0	0	1	0	0	14	0	1305.6412	P04150	P04150	141	154	NR3C1	Glucocorticoid receptor	yes	yes	3	1.09E-09	164.64	2	275960	425700	448200	414590	159740	467760	463390	483750	424130	297090	275260	353320	310710	427550	334690	165080000			57780	1169	60374	86365;86366	95994;95995	95994						2
SSATGSVFTGK	YHKGLLELNQMRAFKSSATGSVFTGKAVRE	RAFKSSATGSVFTGKAVREAKCGDFKAVIV	K	S	S	G	K	A	1	0	0	0	0	0	0	2	0	0	0	1	0	1	0	3	2	0	0	1	0	0	11	0	1040.5138	Q96EM0	Q96EM0	300	310	L3HYPDH	Trans-3-hydroxy-L-proline dehydratase	yes	yes	2	1.2E-14	210.64	1	0	0	0	0	0	0	0	0	0	0	0	0	0	0	0	0			57781	5536	60375	86367	95996	95996						1
SSATLWNSPSR	LPKHVDSIINKRLSKSSATLWNSPSRNRSL	RLSKSSATLWNSPSRNRSLQLSAWESSIVD	K	S	S	S	R	N	1	1	1	0	0	0	0	0	0	0	1	0	0	0	1	4	1	1	0	0	0	0	11	0	1204.5836	Q3KQU3	Q3KQU3	273	283	MAP7D1	MAP7 domain-containing protein 1	yes	yes	2	1.6E-26	201.33	1	0	0	0	0	0	0	0	0	0	0	0	0	0	0	0	0			57782	3629	60376	86368	95997	95997						1
SSAVDEEALWEQLVR	TPPDPTFTPVPIQTKSSAVDEEALWEQLVR	SSAVDEEALWEQLVRATEKLEAEDRLRASE	K	S	S	V	R	A	2	1	0	1	0	1	3	0	0	0	2	0	0	0	0	2	0	1	0	2	0	0	15	0	1730.8475	CON__Q3SZH5	CON__Q3SZH5	67	81			yes	yes	3	5E-40	234.85	1	142600	180280	193240	248950	107800	217010	203600	163420	241670	200000	108160	201380	149520	196460	222620	644840000		+	57783	185	60377	86369	95998	95998						1
SSAVDPEPQVK	KSRKTPQKSRNRKNRSSAVDPEPQVKLEDV	RKNRSSAVDPEPQVKLEDVLPLAFTRLCEP	R	S	S	V	K	L	1	0	0	1	0	1	1	0	0	0	0	1	0	0	2	2	0	0	0	2	0	0	11	0	1155.5772	Q5SSJ5	Q5SSJ5	248	258	HP1BP3	Heterochromatin protein 1-binding protein 3	yes	yes	3	0.0044554	79.311	1	0	0	0	0	0	0	0	0	0	0	0	0	0	0	0	0			57784	3806	60378	86370	95999	95999						1
SSAVDPEPQVKLEDVLPLAFTR	KSRKTPQKSRNRKNRSSAVDPEPQVKLEDV	PQVKLEDVLPLAFTRLCEPKEASYSLIRKY	R	S	S	T	R	L	2	1	0	2	0	1	2	0	0	0	3	1	0	1	3	2	1	0	0	3	0	0	22	1	2410.2744	Q5SSJ5	Q5SSJ5	248	269	HP1BP3	Heterochromatin protein 1-binding protein 3	yes	yes	3	0.028422	54.235	1	0	0	0	0	0	0	0	0	0	0	0	0	0	0	0	0			57785	3806	60379	86371	96000	96000						1
SSAVPPGLPVYLDLCYIPNHSNSK	AKTATAGPGTTKTTKSSAVPPGLPVYLDLC	VYLDLCYIPNHSNSKNVDVEFFKRVRSSYY	K	S	S	S	K	N	1	0	2	1	1	0	0	1	1	1	3	1	0	0	4	4	0	0	2	2	0	0	24	0	2627.3054	P46821	P46821	2347	2370	MAP1B	Microtubule-associated protein 1B;MAP1B heavy chain;MAP1 light chain LC1	yes	yes	4	0.00014981	97.5	1	1038500	1210700	1502800	1233500	552010	1440200	1341800	1100900	1335800	1241400	887990	1136800	1126600	1412500	1407800	152520000			57786	2123	60380	86372	96001	96001						1
SSAVVELDLEGTR	KKLTTDGKLIARALRSSAVVELDLEGTRIR	LRSSAVVELDLEGTRIRRKKPLGERPKDED	R	S	S	T	R	I	1	1	0	1	0	0	2	1	0	0	2	0	0	0	0	2	1	0	0	2	0	0	13	0	1374.6991	Q4G0J3	Q4G0J3	96	108	LARP7	La-related protein 7	yes	yes	2	2.65E-15	192.95	1	308940	352780	416940	362330	166960	362940	364550	290520	373810	339850	213570	234080	235710	383590	350100	35567000			57787	3664	60381	86373	96002	96002						1
SSAVVELDLEGTRIR	KKLTTDGKLIARALRSSAVVELDLEGTRIR	SSAVVELDLEGTRIRRKKPLGERPKDEDER	R	S	S	I	R	R	1	2	0	1	0	0	2	1	0	1	2	0	0	0	0	2	1	0	0	2	0	0	15	1	1643.8842	Q4G0J3	Q4G0J3	96	110	LARP7	La-related protein 7	yes	yes	3	2.52E-68	290.39	1	135520	167400	219870	172640	111330	191170	169730	162340	207260	151920	115490	147750	123090	206690	198750	36234000			57788	3664	60382	86374	96003	96003						1
SSAVVVDAIPVFLEK	HACRALTYMMEALPRSSAVVVDAIPVFLEK	SSAVVVDAIPVFLEKLQVIQCIDVAEQALT	R	S	S	E	K	L	2	0	0	1	0	0	1	0	0	1	1	1	0	1	1	2	0	0	0	4	0	0	15	0	1572.8763	Q14669	Q14669	515	529	TRIP12	E3 ubiquitin-protein ligase TRIP12	yes	yes	2	0.00021336	111.63	1	0	0	0	0	0	0	0	0	0	0	0	0	0	0	0	0			57789	3283	60383	86375	96004	96004						1
SSAYESLMEIVK	LETTDRPDGHQNNLRSSAYESLMEIVKNSA	NLRSSAYESLMEIVKNSAKDCYPAVQKTTL	R	S	S	V	K	N	1	0	0	0	0	0	2	0	0	1	1	1	1	0	0	3	0	0	1	1	0	0	12	0	1355.6643	Q14974	Q14974	526	537	KPNB1	Importin subunit beta-1	yes	yes	3	0.001601	97.911	2	1491800	1666100	1592800	1623400	890560	1967700	1630100	1469800	1539900	1542900	976140	1239700	1086700	1573500	1758800	444420000			57790	3326	60384;60385	86376;86377	96005;96006	96006				2348		2
SSCDLQILDAAIVEK	IITWLKGHPVSTLSRSSCDLQILDAAIVEK	SSCDLQILDAAIVEKIEEEVEKCKQRKNNK	R	S	S	E	K	I	2	0	0	2	1	1	1	0	0	2	2	1	0	0	0	2	0	0	0	1	0	0	15	0	1660.8342	Q8IZH2	Q8IZH2	1045	1059	XRN1	5-3 exoribonuclease 1	yes	yes	3	0.046349	59.502	1	95259	99957	118480	99595	65040	141110	118900	115380	124140	92709	84254	107090	92233	119340	104960	6757000			57791	4661	60386	86378	96007	96007						1
SSCELEVLLR	ASQGMGNGCGRSNERSSCELEVLLRVKENE	RSNERSSCELEVLLRVKENELQYLKKEVQC	R	S	S	L	R	V	0	1	0	0	1	0	2	0	0	0	3	0	0	0	0	2	0	0	0	1	0	0	10	0	1204.6122	Q9H2D6	Q9H2D6	2278	2287	TRIOBP	TRIO and F-actin-binding protein	yes	yes	2	4.34E-05	140.75	2	719780	806610	880330	693650	439330	920960	941850	666730	799900	786490	491550	841670	599260	857130	888140	67030000			57792	6431	60387	86379;86380	96008;96009	96008						2
SSCLPAQQVETEGVAPHK	MPTRSHRNPVSMETKSSCLPAQQVETEGVA	LPAQQVETEGVAPHKRKIT___________	K	S	S	H	K	R	2	0	0	0	1	2	2	1	1	0	1	1	0	0	2	2	1	0	0	2	0	0	18	0	1936.9313	Q659A1	Q659A1	961	978	ICE2	Little elongation complex subunit 2	yes	yes	3	1.44E-07	149.36	1	73867	95759	114530	90199	42530	135800	92328	94377	99009	70605	64434	67881	45459	99170	71887	24510000			57793	3938	60388	86381	96010	96010						1
SSCNEGESSSTSYMHQR	DLEDDSDKLQEKSWKSSCNEGESSSTSYMH	CNEGESSSTSYMHQRSPGGPTKLIEIISDC	K	S	S	Q	R	S	0	1	1	0	1	1	2	1	1	0	0	0	1	0	0	6	1	0	1	0	0	0	17	0	1945.7531	Q8IWI9	Q8IWI9	1311	1327	MGA	MAX gene-associated protein	yes	yes	3	4.28E-48	231.21	1	17719	19552	27930	22655	7354.6	29201	25010	24884	20558	19832	12715	27875	27016	24914	22694	7638900			57794	4569	60389	86382	96011	96011						1
SSCPLANSQYATIKEEK	SFCRNEYSLTGLCNRSSCPLANSQYATIKE	CPLANSQYATIKEEKGQCYLYMKVIERAAF	R	S	S	E	K	G	2	0	1	0	1	1	2	0	0	1	1	2	0	0	1	3	1	0	1	0	0	0	17	1	1924.92	Q9BXY0	Q9BXY0	42	58	MAK16	Protein MAK16 homolog	yes	yes	3	1.46E-27	205.65	1	458670	527060	647230	602300	154830	739370	669290	434890	617430	558660	456550	346970	274200	574590	573760	44465000			57795	6235	60390	86383	96012;96013	96012						2
SSCQIIQFMEGDK	VVSGSDCGHIFLWEKSSCQIIQFMEGDKGG	EKSSCQIIQFMEGDKGGVVNCLEPHPHLPV	K	S	S	D	K	G	0	0	0	1	1	2	1	1	0	2	0	1	1	1	0	2	0	0	0	0	0	0	13	0	1541.6854	Q5TAQ9	Q5TAQ9	465	477	DCAF8	DDB1- and CUL4-associated factor 8	yes	yes	5	0.063267	26.124	1	147090	150290	150420	142010	55571	163700	155510	167860	157230	124750	89788	214700	210770	228780	183360	26840000			57796	3859	60391	86384	96014	96014						1
SSCSEFSK	YGEDPSNAMPVIFGKSSCSEFSKEAYTAVV	MPVIFGKSSCSEFSKEAYTAVVYHNRSPDF	K	S	S	S	K	E	0	0	0	0	1	0	1	0	0	0	0	1	0	1	0	4	0	0	0	0	0	0	8	0	930.3753	Q96N67	Q96N67	606	613	DOCK7	Dedicator of cytokinesis protein 7	yes	yes	2	0.00039249	138.78	1	0	0	0	0	0	0	0	0	0	0	0	0	0	0	0	0			57797	5749	60392	86385	96015	96015						1
SSCSEFTR	TGEDPSQALPVIFGKSSCSEFTREAFTPVV	LPVIFGKSSCSEFTREAFTPVVYHNKSPEF	K	S	S	T	R	E	0	1	0	0	1	0	1	0	0	0	0	0	0	1	0	3	1	0	0	0	0	0	8	0	972.39709	Q96HP0	Q96HP0	593	600	DOCK6	Dedicator of cytokinesis protein 6	yes	yes	2	0.04152	71.379	1	169120	199470	222850	193080	105260	222480	272110	221530	188420	204050	131830	232700	174490	240070	228610	8949100			57798	5625	60393	86386	96016	96016						1
SSCSFETCPRPTEK	TAPDVTSSLPEEKNKSSCSFETCPRPTEKQ	KSSCSFETCPRPTEKQEAELGEPDPEQKRS	K	S	S	E	K	Q	0	1	0	0	2	0	2	0	0	0	0	1	0	1	2	3	2	0	0	0	0	0	14	1	1684.7185	Q6WCQ1	Q6WCQ1	501	514	MPRIP	Myosin phosphatase Rho-interacting protein	yes	yes	3	8.57E-28	188.39	1	641390	1067200	1148100	914370	1116500	1251400	921180	1121600	1126900	854160	862880	411460	338350	657450	904450	82693000			57799	4160	60394	86387	96017	96017						1
SSCSFETCPRPTEKQEAELGEPDPEQK	TAPDVTSSLPEEKNKSSCSFETCPRPTEKQ	EKQEAELGEPDPEQKRSRARERRREGRSKT	K	S	S	Q	K	R	1	1	0	1	2	2	6	1	0	0	1	2	0	1	4	3	2	0	0	0	0	0	27	2	3135.3761	Q6WCQ1	Q6WCQ1	501	527	MPRIP	Myosin phosphatase Rho-interacting protein	yes	yes	4	0.0011435	75.868	1	114740	142900	139410	167850	27195	246900	167420	112390	128490	102830	128050	94704	51989	151280	133980	19356000			57800	4160	60395	86388	96018	96018						1
SSCTLPEGTNSSPQEIDPTK	IPQSIRLEDLKADEKSSCTLPEGTNSSPQE	PEGTNSSPQEIDPTKENQLYFTYSVHWEES	K	S	S	T	K	E	0	0	1	1	1	1	2	1	0	1	1	1	0	0	3	4	3	0	0	0	0	0	20	0	2146.9688	Q92544	Q92544	225	244	TM9SF4	Transmembrane 9 superfamily member 4	yes	yes	3	1.77E-06	131.54	1	102110	157800	193180	141690	269510	161410	123690	118800	137560	145830	99863	81187	62509	107830	153510	11763000			57801	5231	60396	86389	96019;96020	96019						2
SSDAFTTQHALR	VEQEAQVETSPETSRSSDAFTTQHALRQAQ	TSRSSDAFTTQHALRQAQMSKELVELNKAL	R	S	S	L	R	Q	2	1	0	1	0	1	0	0	1	0	1	0	0	1	0	2	2	0	0	0	0	0	12	0	1332.6422	O95239	O95239	507	518	KIF4A	Chromosome-associated kinesin KIF4A	yes	yes	3	2.09E-21	215.77	1	301500	266980	301790	328850	140060	375470	316060	306830	341210	269180	172440	303030	238250	331920	270220	102010000			57802	976	60397	86390	96021	96021						1
SSDASQGVITTPPPPSMPHKER	______________________________	VITTPPPPSMPHKERYFDRINENDPEYIRE	M	S	S	E	R	Y	1	1	0	1	0	1	1	1	1	1	0	1	1	0	5	4	2	0	0	1	0	0	22	1	2318.1325	Q9UEY8	Q9UEY8	2	23	ADD3	Gamma-adducin	no	no		1	NaN		0	0	0	0	0	0	0	0	0	0	0	0	0	0	0	0			57803	7237										0
SSDCASGLCCAR	KMYHTKGQEGSVCLRSSDCASGLCCARHFW	CLRSSDCASGLCCARHFWSKICKPVLKEGQ	R	S	S	A	R	H	2	1	0	1	3	0	0	1	0	0	1	0	0	0	0	3	0	0	0	0	0	0	12	0	1342.5064	O94907	O94907	192	203	1.00 DKK	Dickkopf-related protein 1	yes	yes	2	3.93E-13	180.07	2	232060	282530	240280	194530	170200	400240	371470	242500	205480	286240	197640	252120	211180	208670	279560	36993000			57804	930	60398	86391;86392	96022;96023	96023						2
SSDEAVILCK	NVALTFLEKTREKVKSSDEAVILCKTAIGA	REKVKSSDEAVILCKTAIGALKLNIGDLQV	K	S	S	C	K	T	1	0	0	1	1	0	1	0	0	1	1	1	0	0	0	2	0	0	0	1	0	0	10	0	1120.5434	Q9UNM6	Q9UNM6	106	115	PSMD13	26S proteasome non-ATPase regulatory subunit 13	yes	yes	3	0.0007065	109.44	1	653800	791690	868190	713860	450110	854890	714840	633380	735580	619150	465630	465210	374620	687910	838340	259690000			57805	7487	60399	86393	96024	96024						1
SSDECVVALCDQWYLDYGEENWKK	DALIYMEPEKQVMSRSSDECVVALCDQWYL	CDQWYLDYGEENWKKQTSQCLKNLETFCEE	R	S	S	K	K	Q	1	0	1	3	2	1	3	1	0	0	2	2	0	0	0	2	0	2	2	2	0	0	24	1	2993.2848	Q9P2J5	Q9P2J5	518	541	LARS	Leucine--tRNA ligase, cytoplasmic	yes	yes	4	1.65E-10	150.36	1	122650	118580	173130	149410	47136	176500	180370	106840	148090	123860	111950	135150	105760	158090	139810	15167000			57806	7158	60400	86394	96025	96025						1
SSDEDAAGEPK	LVPKLSLIGKGKRRRSSDEDAAGEPKAKRP	KRRRSSDEDAAGEPKAKRPKYTTDNKEPIP	R	S	S	P	K	A	2	0	0	2	0	0	2	1	0	0	0	1	0	0	1	2	0	0	0	0	0	0	11	0	1104.4571	Q9BUI4	Q9BUI4	204	214	POLR3C	DNA-directed RNA polymerase III subunit RPC3	yes	yes	2	3.3E-19	185.08	1	0	0	0	0	0	0	0	0	0	0	0	0	0	0	0	0			57807	6119	60401	86395	96026	96026						1
SSDFITR	SLKCKTLSDIFLLFKSSDFITRDFTQPFIH	SDIFLLFKSSDFITRDFTQPFIHCTDDSPD	K	S	S	T	R	D	0	1	0	1	0	0	0	0	0	1	0	0	0	1	0	2	1	0	0	0	0	0	7	0	824.40283	O75794	O75794	136	142	CDC123	Cell division cycle protein 123 homolog	yes	yes	2	0.0076258	104.37	1	1475100	1178800	1201000	883900	357270	1819200	1373700	970910	930800	739710	1018500	1099500	793720	1047400	792710	116100000			57808	847	60402	86396	96027	96027						1
SSDGSLSHEEDLAK	INHEQENTPSTSGKRSSDGSLSHEEDLAKV	RSSDGSLSHEEDLAKVIELQEIISKQSREQ	R	S	S	A	K	V	1	0	0	2	0	0	2	1	1	0	2	1	0	0	0	4	0	0	0	0	0	0	14	0	1473.6583	Q13136	Q13136	238	251	PPFIA1	Liprin-alpha-1	yes	yes	3	1.64E-40	175.28	1	0	0	0	0	0	0	0	0	0	0	0	0	0	0	0	0			57809	3041	60403	86397	96028	96028						1
SSDIVSSVR	FKQRHSYPERLVRSRSSDIVSSVRRPMSDP	RLVRSRSSDIVSSVRRPMSDPSWNRRPGNE	R	S	S	V	R	R	0	1	0	1	0	0	0	0	0	1	0	0	0	0	0	4	0	0	0	2	0	0	9	0	948.48762	Q14C86	Q14C86	902	910	GAPVD1	GTPase-activating protein and VPS9 domain-containing protein 1	yes	yes	2	0.00046428	125.82	1	592020	517180	655810	599050	271960	736800	655360	525370	639580	537010	405500	514980	425810	674330	567510	80930000			57810	3333	60404	86398	96029	96029						1
SSDNKLEETLTR	KKSKRVSSLDTSTHKSSDNKLEETLTREQK	THKSSDNKLEETLTREQKEGAFSNFPISEE	K	S	S	T	R	E	0	1	1	1	0	0	2	0	0	0	2	1	0	0	0	2	2	0	0	0	0	0	12	1	1391.6892	Q9BQ39	Q9BQ39	121	132	DDX50	ATP-dependent RNA helicase DDX50	yes	yes	3	0.0071745	82.109	2	813710	827650	883850	854740	293000	1230400	1081800	790980	927600	772190	555800	740180	514410	982340	777890	87811000			57811	5983	60405	86399;86400	96030;96031	96031						2
SSDPDYLAAVDK	GLPAWLLEKESILLRSSDPDYLAAVDKWLG	LLRSSDPDYLAAVDKWLGVLLPKMKPLLYQ	R	S	S	D	K	W	2	0	0	3	0	0	0	0	0	0	1	1	0	0	1	2	0	0	1	1	0	0	12	0	1279.5932	P16278	P16278	149	160	GLB1	Beta-galactosidase	yes	yes	3	0.00062145	88.021	1	220040	324790	355190	302080	130290	303620	344770	262760	324380	290230	175600	264110	197200	342670	277010	79777000			57812	1535	60406	86401	96032	96032						1
SSDPFSLWSTDEK	NSTRICNLTEEESSKSSDPFSLWSTDEKEK	SKSSDPFSLWSTDEKEKLLLCVAKIFQIQF	K	S	S	E	K	E	0	0	0	2	0	0	1	0	0	0	1	1	0	1	1	4	1	1	0	0	0	0	13	0	1497.6624	Q70CQ2	Q70CQ2	142	154	USP34	Ubiquitin carboxyl-terminal hydrolase 34	yes	yes	3	0.0010144	101.39	1	85154	72334	90619	88630	46514	93726	83862	74913	90968	72574	59937	75708	70357	93450	85543	9179000			57813	4225	60407	86402	96033	96033						1
SSDPLDSGTR	LLHHPKLLNNTWLSKSSDPLDSGTRSPKRD	TWLSKSSDPLDSGTRSPKRDPIDPVSAGAS	K	S	S	T	R	S	0	1	0	2	0	0	0	1	0	0	1	0	0	0	1	3	1	0	0	0	0	0	10	0	1033.4676	O15056	O15056	1433	1442	SYNJ2	Synaptojanin-2	yes	yes	2	0.007925	109.02	1	168820	214160	200190	182110	111360	195900	213810	181480	203810	178580	125490	166800	147200	208680	177250	9536100			57814	410	60408	86403	96034	96034						1
SSDPLGDTASNLGSAVDELMR	VLLSPDYLPAMRRRRSSDPLGDTASNLGSA	DTASNLGSAVDELMRHQPTLKTDATTAIIK	R	S	S	M	R	H	2	1	1	3	0	0	1	2	0	0	3	0	1	0	1	4	1	0	0	1	0	0	21	0	2133.9848	Q7Z6Z7	Q7Z6Z7	648	668	HUWE1	E3 ubiquitin-protein ligase HUWE1	yes	yes	2;3	1.4E-128	331.8	4	213860	245210	287100	258500	175010	299620	293160	267060	288230	271320	182540	264040	197300	307610	311330	355820000			57815	4363	60409;60410	86404;86405;86406;86407	96035;96036;96037;96038	96035				2624		4
SSDQGLQK	AEEGTSEDGTKPDEKSSDQGLQKVGDSDGS	GTKPDEKSSDQGLQKVGDSDGSSNLDGKKE	K	S	S	Q	K	V	0	0	0	1	0	2	0	1	0	0	1	1	0	0	0	2	0	0	0	0	0	0	8	0	861.41921	Q9UKJ3	Q9UKJ3	338	345	GPATCH8	G patch domain-containing protein 8	yes	yes	2	0.013092	97.431	1	255850	270050	305620	281030	117270	351740	353290	280360	300490	195660	203350	195490	152420	265040	247210	20673000			57816	7379	60411	86408	96039	96039						1
SSDRKDGVLEEQIER	KLARQHKRRSDDDDRSSDRKDGVLEEQIER	SSDRKDGVLEEQIERLQEKVESAQSEQKNL	R	S	S	E	R	L	0	2	0	2	0	1	3	1	0	1	1	1	0	0	0	2	0	0	0	1	0	0	15	2	1759.8701	Q09161	Q09161	680	694	NCBP1	Nuclear cap-binding protein subunit 1	yes	yes	4	1.14E-13	176.28	1	963180	909010	1014400	860400	145300	1411800	1209900	746850	941370	810060	600500	757490	503940	1036900	829370	145750000			57817	2947	60412	86409	96040;96041	96040						2
SSDSESNENEPHLPHGVSQR	WQSPERPLSRLSPERSSDSESNENEPHLPH	SNENEPHLPHGVSQRRGVRDSSLVVAFICK	R	S	S	Q	R	R	0	1	2	1	0	1	3	1	2	0	1	0	0	0	2	5	0	0	0	1	0	0	20	0	2204.9683	Q9BQ52	Q9BQ52	212	231	ELAC2	Zinc phosphodiesterase ELAC protein 2	yes	yes	4	1.7E-15	171.35	1	48373	46947	62448	50115	21996	62788	55843	57855	59308	54350	33299	47534	52551	60789	58879	18079000			57818	5985	60413	86410	96042	96042						1
SSDSKPGVSSK	GTSRGKPAVGDMLRKSSDSKPGVSSKKFDD	MLRKSSDSKPGVSSKKFDDRPKGKHASAVA	K	S	S	S	K	K	0	0	0	1	0	0	0	1	0	0	0	2	0	0	1	5	0	0	0	1	0	0	11	1	1077.5302	Q7Z417	Q7Z417	303	313	NUFIP2	Nuclear fragile X mental retardation-interacting protein 2	yes	yes	3	0.0059546	78.744	1	0	0	0	0	0	0	0	0	0	0	0	0	0	0	0	0			57819	4324	60414	86411	96043	96043						1
SSDSWEVWGSASTNR	SSDSWTCADTSTERRSSDSWEVWGSASTNR	SSDSWEVWGSASTNRNSNSDGGEGGEGTKK	R	S	S	N	R	N	1	1	1	1	0	0	1	1	0	0	0	0	0	0	0	5	1	2	0	1	0	0	15	0	1667.7176	Q8N6T3	Q8N6T3	360	374	ARFGAP1	ADP-ribosylation factor GTPase-activating protein 1	yes	yes	3	7.05E-09	159.12	2	125330	113720	116750	113410	55933	128660	122860	107040	121580	130800	76826	131180	121210	132790	134960	66023000			57820	4793	60415	86412;86413	96044;96045	96044						2
SSDTNIFDSNVPSNK	LDKLRSVTTEPSSLKSSDTNIFDSNVPSNK	SSDTNIFDSNVPSNKSNFSRGDERRHEAAV	K	S	S	N	K	S	0	0	3	2	0	0	0	0	0	1	0	1	0	1	1	4	1	0	0	1	0	0	15	0	1623.7376	Q6PJT7	Q6PJT7	85	99	ZC3H14	Zinc finger CCCH domain-containing protein 14	yes	yes	3	1.31E-08	152.77	1	284450	251920	287280	315310	143440	348860	347950	276460	320750	263070	213820	315730	308850	350500	278870	88633000			57821	4108	60416	86414	96046	96046						1
SSDTPMES	GSARNSSISGPFGSRSSDTPMES_______	SGPFGSRSSDTPMES_______________	R	S	S	E	S	-	0	0	0	1	0	0	1	0	0	0	0	0	1	0	1	3	1	0	0	0	0	0	8	0	852.31711	Q13610	Q13610	494	501	PWP1	Periodic tryptophan protein 1 homolog	yes	yes	2	0.0012232	120.9	4	830420	822160	895660	852410	437880	1130600	944700	900860	968920	802360	591590	943290	781070	1066800	821260	69498000			57822	3151	60417;60418	86415;86416;86417;86418	96047;96048;96049;96050	96048				2234		4
SSDVHSSGSSDAHMDASGPSDSDMPSR	DKTPGGSQKASSKTRSSDVHSSGSSDAHMD	HMDASGPSDSDMPSRTRPKSPRKHNYRNES	R	S	S	S	R	T	2	1	0	5	0	0	0	2	2	0	0	0	2	0	2	10	0	0	0	1	0	0	27	0	2705.0566	O15042	O15042	18	44	U2SURP	U2 snRNP-associated SURP motif-containing protein	yes	yes	4;5	3.64E-08	142.42	4	82750	73542	73546	68606	27103	62488	66517	86642	82767	84584	42439	87066	101970	79449	78488	36376000			57823	406	60419;60420	86419;86420;86421;86422	96051;96052;96053;96054;96055	96055				204;205		5
SSDVSWSDTRR	EAIQNFKALLSDMVRSSDVSWSDTRRTLRK	DMVRSSDVSWSDTRRTLRKDHRWESGSLLE	R	S	S	R	R	T	0	2	0	2	0	0	0	0	0	0	0	0	0	0	0	4	1	1	0	1	0	0	11	1	1294.5902	O14776	O14776	913	923	TCERG1	Transcription elongation regulator 1	yes	yes	3	4.83E-18	190.53	1	459740	442360	524440	483010	260040	613830	584180	465070	493110	500430	349960	498860	444670	606110	502170	134750000			57824	362	60421	86423	96056	96056						1
SSEADWVTDQLNQINYADHK	YATEPKVLIRVSDPKSSEADWVTDQLNQIN	WVTDQLNQINYADHKLKAGTNTKRALLEVY	K	S	S	H	K	L	2	0	2	3	0	2	1	0	1	1	1	1	0	0	0	2	1	1	1	1	0	0	20	0	2333.056	CON__Q3KUS7	CON__Q3KUS7	328	347			yes	yes	3	2.8E-98	302.9	2	330390	424610	408630	807890	204780	449280	570590	458160	648860	435680	251040	417850	244020	453790	420930	164480000		+	57825	177	60422	86424;86425	96057;96058;96059	96057						3
SSEAPVQSPQR	SVMEAYHLSFERRQKSSEAPVQSPQRSVDS	RRQKSSEAPVQSPQRSVDSISQESSTSSFS	K	S	S	Q	R	S	1	1	0	0	0	2	1	0	0	0	0	0	0	0	2	3	0	0	0	1	0	0	11	0	1184.5786	Q96NW4	Q96NW4	627	637	ANKRD27	Ankyrin repeat domain-containing protein 27	yes	yes	2	0.0017985	102.52	1	58357	89137	102590	81504	68330	94631	89257	91708	106080	89798	51458	70023	57457	87692	86059	10851000			57826	5763	60423	86426	96060	96060						1
SSEAVIWEVLR	LLMVLLSIIFMNGNRSSEAVIWEVLRKLGL	NGNRSSEAVIWEVLRKLGLRPGIHHSLFGD	R	S	S	L	R	K	1	1	0	0	0	0	2	0	0	1	1	0	0	0	0	2	0	1	0	2	0	0	11	0	1287.6823	Q9UNF1	Q9UNF1	386	396	MAGED2	Melanoma-associated antigen D2	yes	yes	2	2.38E-08	164.97	1	514460	589520	610890	528730	254360	662340	739090	514910	580010	717290	378340	524520	401200	650710	754920	42049000			57827	7478	60424	86427	96061	96061						1
SSEDDAASESFLPSEGASSDPVTLR	KDELLQQARKRFLNKSSEDDAASESFLPSE	FLPSEGASSDPVTLRRRMLAAAAERRLQKQ	K	S	S	L	R	R	3	1	0	3	0	0	3	1	0	0	2	0	0	1	2	7	1	0	0	1	0	0	25	0	2553.1355	Q9UKV5	Q9UKV5	601	625	AMFR	E3 ubiquitin-protein ligase AMFR	yes	yes	3	1.75E-12	155.25	1	89859	107560	138450	108180	52108	125060	141730	118830	121050	127660	85938	132020	121650	134510	118500	27405000			57828	7393	60425	86428	96062	96062						1
SSEDPTDDSRLPR	KLKEELGKLKGKSERSSEDPTDDSRLPRAE	ERSSEDPTDDSRLPRAEAEQEKDQLRTQVV	R	S	S	P	R	A	0	2	0	3	0	0	1	0	0	0	1	0	0	0	2	3	1	0	0	0	0	0	13	1	1473.6696	Q96CV9	Q96CV9	121	133	OPTN	Optineurin	yes	yes	3	2.15E-09	158.59	2	443550	385600	479560	469260	272500	554500	520760	407770	478340	652770	310140	372820	366620	553810	633010	120970000			57829	5480	60426	86429;86430	96063;96064	96064						2
SSEDQGIK	ADGTDCTSIGTIEQKSSEDQGIKGRIEKAA	IGTIEQKSSEDQGIKGRIEKAANPSGKKKL	K	S	S	I	K	G	0	0	0	1	0	1	1	1	0	1	0	1	0	0	0	2	0	0	0	0	0	0	8	0	862.40323	Q9BTC0	Q9BTC0	360	367	DIDO1	Death-inducer obliterator 1	yes	yes	2	0.0014764	131.06	1	634280	770020	797600	743650	353930	1001200	944330	712110	816430	640100	566810	597700	417060	814280	713180	100250000			57830	6082	60427	86431	96065	96065						1
SSEDREAQEDELLALASIYDGDEFR	______________________________	ELLALASIYDGDEFRKAESVQGGETRIYLD	M	S	S	F	R	K	3	2	0	4	0	1	5	1	0	1	3	0	0	1	0	3	0	0	1	0	0	0	25	1	2857.289	Q9UBS8	Q9UBS8	2	26	RNF14	E3 ubiquitin-protein ligase RNF14	yes	yes	3	9.28E-56	80.002	1	12324	24560	20996	17410	15350	16336	22871	26810	21847	21153	15304	17064	12442	17445	24859	17439000			57831	7210	60428	86432	96066	96066						1
SSEDREAQEDELLALASIYDGDEFRK	______________________________	LLALASIYDGDEFRKAESVQGGETRIYLDL	M	S	S	R	K	A	3	2	0	4	0	1	5	1	0	1	3	1	0	1	0	3	0	0	1	0	0	0	26	2	2985.384	Q9UBS8	Q9UBS8	2	27	RNF14	E3 ubiquitin-protein ligase RNF14	yes	yes	3	1.86E-26	91.175	2	283140	416600	421820	377860	299010	489000	381040	462280	426520	394970	331630	315380	269600	345240	373490	51287000			57832	7210	60429	86433;86434	96067;96068;96069	96067						3
SSEEIESAFR	EYMAFMISRETENVKSSEEIESAFRALSSE	TENVKSSEEIESAFRALSSEGKPYVTKEEL	K	S	S	F	R	A	1	1	0	0	0	0	3	0	0	1	0	0	0	1	0	3	0	0	0	0	0	0	10	0	1153.5251	Q13813	Q13813	2405	2414	SPTAN1	Spectrin alpha chain, non-erythrocytic 1	yes	yes	2	2.13E-07	184.04	2	1082300	1381600	1451700	1201600	717220	1527300	1350100	1349100	1473400	1319600	893570	1051000	714140	1376000	1451200	881510000			57833	3174	60430	86435;86436	96070;96071	96070						2
SSEEMARETLGLLR	IESFVETLKRGGGPRSSEEMARETLGLLRQ	RSSEEMARETLGLLRQIITDHRWSNAGELM	R	S	S	L	R	Q	1	2	0	0	0	0	3	1	0	0	3	0	1	0	0	2	1	0	0	0	0	0	14	1	1590.8036	P49770	P49770	30	43	EIF2B2	Translation initiation factor eIF-2B subunit beta	yes	yes	3	2.21E-33	199.03	1	243950	258360	287610	257300	120430	406990	336490	274350	273010	253240	223330	336300	253900	328940	301430	134010000			57834	2231	60431	86437	96072	96072						1
SSEEMSVENK	ANPSSSGQYFKEESKSSEEMSVENKNRTRD	KEESKSSEEMSVENKNRTRDQEAPEDVQVR	K	S	S	N	K	N	0	0	1	0	0	0	3	0	0	0	0	1	1	0	0	3	0	0	0	1	0	0	10	0	1138.4812	Q8TF05	Q8TF05	338	347	PPP4R1	Serine/threonine-protein phosphatase 4 regulatory subunit 1	yes	yes	2	0.00046097	142	1	0	0	0	0	0	0	0	0	0	0	0	0	0	0	0	0			57835	5095	60432	86438	96073	96073						1
SSEEQQQDVSEFTHK	VDPSAALDLLKGAFRSSEEQQQDVSEFTHK	SSEEQQQDVSEFTHKLLDWLEDAFQLAVNV	R	S	S	H	K	L	0	0	0	1	0	3	3	0	1	0	0	1	0	1	0	3	1	0	0	1	0	0	15	0	1777.7755	Q96RU2	Q96RU2	248	262	USP28	Ubiquitin carboxyl-terminal hydrolase 28	yes	yes	3	1.34E-56	264.31	2	267450	266860	338920	341220	132810	365650	358650	296570	334410	294150	198500	270310	173950	344980	281320	38190000			57836	5834	60433	86439;86440	96074;96075;96076	96074						3
SSEGDPDLVLR	EQLKKLLVKFQVPRKSSEGDPDLVLRCIVS	VPRKSSEGDPDLVLRCIVSGFFANAARFHS	K	S	S	L	R	C	0	1	0	2	0	0	1	1	0	0	2	0	0	0	1	2	0	0	0	1	0	0	11	0	1186.583	Q9H5Z1	Q9H5Z1	598	608	DHX35	Probable ATP-dependent RNA helicase DHX35	yes	yes	2	0.021127	96.143	1	165740	197110	306590	249080	105600	241510	239110	204100	215810	196820	135800	191160	128010	222480	223970	12312000			57837	6514	60434	86441	96077	96077						1
SSEGPKPEK	IERPEEKPKKEGFIRSSEGPKPEKVYKSKS	KEGFIRSSEGPKPEKVYKSKSETRWGPRPS	R	S	S	E	K	V	0	0	0	0	0	0	2	1	0	0	0	2	0	0	2	2	0	0	0	0	0	0	9	1	957.47673	Q9Y520	Q9Y520	975	983	PRRC2C	Protein PRRC2C	yes	yes	3	0.047221	56.404	1	612980	651670	684060	662050	319960	1067000	875280	598980	797140	564040	478640	504850	381250	761270	618510	133700000			57838	7758	60435	86442	96078	96078						1
SSEHINEGETAMLVCK	ANIQLHGPPRVKAVKSSEHINEGETAMLVC	SEHINEGETAMLVCKSESVPPVTDWAWYKI	K	S	S	C	K	S	1	0	1	0	1	0	3	1	1	1	1	1	1	0	0	2	1	0	0	1	0	0	16	0	1803.8131	P35613	P35613	228	243	BSG	Basigin	yes	yes	3	6.84E-06	135.09	2	108490	115840	137530	113530	77052	167320	143130	125030	127060	121340	90832	120970	113940	131420	126720	36229000			57839	1945	60436;60437	86443;86444	96079;96080	96080				1358		2
SSEIEQAVQSLDR	ERAQGVVLKVLTNFKSSEIEQAVQSLDRNG	FKSSEIEQAVQSLDRNGVDLLMKYIYKGFE	K	S	S	D	R	N	1	1	0	1	0	2	2	0	0	1	1	0	0	0	0	3	0	0	0	1	0	0	13	0	1460.7107	Q9BPX5	Q9BPX5	90	102	ARPC5L	Actin-related protein 2/3 complex subunit 5-like protein	yes	yes	3	6.5E-37	225.89	1	94316	115480	115190	115880	66294	122960	120410	103520	109830	99404	74260	89975	80886	102810	117100	51770000			57840	5975	60438	86445	96081	96081						1
SSEIEQAVQSLDRNGVDLLMK	ERAQGVVLKVLTNFKSSEIEQAVQSLDRNG	AVQSLDRNGVDLLMKYIYKGFEKPTENSSA	K	S	S	M	K	Y	1	1	1	2	0	2	2	1	0	1	3	1	1	0	0	3	0	0	0	2	0	0	21	1	2331.174	Q9BPX5	Q9BPX5	90	110	ARPC5L	Actin-related protein 2/3 complex subunit 5-like protein	yes	yes	3;4	6.12E-22	187.79	3	542160	513760	523740	512920	234050	738760	589230	465030	533380	495670	390750	471560	387680	581910	562660	160820000			57841	5975	60439;60440	86446;86447;86448	96082;96083;96084	96083				2950		3
SSEKPTGLWSTASSQR	SEGSLGGQNSGIGGRSSEKPTGLWSTASSQ	SEKPTGLWSTASSQRVSPGLPSPNLENGAP	R	S	S	Q	R	V	1	1	0	0	0	1	1	1	0	0	1	1	0	0	1	5	2	1	0	0	0	0	16	1	1720.838	Q9UGP4	Q9UGP4	255	270	LIMD1	LIM domain-containing protein 1	yes	yes	3	0.00011662	120.11	1	1318300	1377600	1677300	1587200	631710	2010000	1831800	1498800	1819500	1327700	1055400	1467700	1163300	1842600	1528200	75044000			57842	7256	60441	86449	96085	96085						1
SSEKQALMSELK	ATMKVAVKMLKSTARSSEKQALMSELKIMS	TARSSEKQALMSELKIMSHLGPHLNVVNLL	R	S	S	L	K	I	1	0	0	0	0	1	2	0	0	0	2	2	1	0	0	3	0	0	0	0	0	0	12	1	1349.6861	P09619;P16234	P09619	642	653	PDGFRB;PDGFRA	Platelet-derived growth factor receptor beta;Platelet-derived growth factor receptor alpha	no	no	3	0.015571	54.343	1	0	0	0	0	0	0	0	0	0	0	0	0	0	0	0	0			57843	1323;1534	60442	86450	96086	96086						1
SSELEQYLQR	EKLIRQQMEEQVAQKSSELEQYLQRVRELE	QVAQKSSELEQYLQRVRELEDMYLKLQEAL	K	S	S	Q	R	V	0	1	0	0	0	2	2	0	0	0	2	0	0	0	0	2	0	0	1	0	0	0	10	0	1251.6095	Q9UH65	Q9UH65	409	418	SWAP70	Switch-associated protein 70	yes	yes	2	1.23E-07	190.02	1	469190	494800	564530	515510	294570	714140	586060	509100	582790	521860	396670	433580	342670	612310	568190	81733000			57844	7267	60443	86451	96087;96088	96088						2
SSELLGQAAR	TDVIALTKQVLKGSRSSELLGQAARNMVLQ	LKGSRSSELLGQAARNMVLQEDAILHSEDS	R	S	S	A	R	N	2	1	0	0	0	1	1	1	0	0	2	0	0	0	0	2	0	0	0	0	0	0	10	0	1030.5407	Q96B45	Q96B45	45	54	C10orf32	UPF0693 protein C10orf32	yes	yes	2	0.00022522	128.57	1	323930	391140	398660	411060	248130	485020	464030	409680	400980	354370	275880	353870	341920	456510	407330	65293000			57845	5421	60444	86452	96089	96089						1
SSELQAIK	RSTAVTTSSAKIKLKSSELQAIKTELTQIK	SAKIKLKSSELQAIKTELTQIKSNIDALLS	K	S	S	I	K	T	1	0	0	0	0	1	1	0	0	1	1	1	0	0	0	2	0	0	0	0	0	0	8	0	874.476	Q9UKM9	Q9UKM9	184	191	RALY	RNA-binding protein Raly	yes	yes	2	0.0039314	118.07	1	528530	1007700	1017900	706380	811480	952280	697770	871930	902260	689140	640480	307820	270800	525430	744970	162190000			57846	7386	60445	86453	96090	96090						1
SSELQAIKTELTQIK	RSTAVTTSSAKIKLKSSELQAIKTELTQIK	SSELQAIKTELTQIKSNIDALLSRLEQIAA	K	S	S	I	K	S	1	0	0	0	0	2	2	0	0	2	2	2	0	0	0	2	2	0	0	0	0	0	15	1	1687.9356	Q9UKM9	Q9UKM9	184	198	RALY	RNA-binding protein Raly	yes	yes	3	6.09E-19	148.03	1	0	0	0	0	0	0	0	0	0	0	0	0	0	0	0	0			57847	7386	60446	86454	96091	96091						1
SSELRPGEFVVAIGSPFSLQNTVTTGIVSTTQR	KIDHQGKLPVLLLGRSSELRPGEFVVAIGS	LQNTVTTGIVSTTQRGGKELGLRNSDMDYI	R	S	S	Q	R	G	1	2	1	0	0	2	2	3	0	2	2	0	0	2	2	5	5	0	0	4	0	0	33	1	3477.8104	Q92743	Q92743	270	302	HTRA1	Serine protease HTRA1	yes	yes	3;4	5.15E-74	248.12	2	427310	482350	492310	490130	246960	617200	639420	544620	465230	512140	387880	628320	601490	643700	623150	72726000			57848	5273	60447	86455;86456	96092;96093;96094	96093						3
SSELVSANR	FFAKLNCRLYRKANKSSELVSANRLFGGKS	YRKANKSSELVSANRLFGGKSITFNETYQD	K	S	S	N	R	L	1	1	1	0	0	0	1	0	0	0	1	0	0	0	0	3	0	0	0	1	0	0	9	0	961.48287	CON__P41361	CON__P41361	170	178			yes	yes	2	6.13E-05	156.01	1	368100	400120	415310	663630	219420	387470	498210	376290	544010	417470	189660	445750	358540	431440	379640	35759000		+	57849	142	60448	86457	96095	96095						1
SSEMEVHEESK	PADKAAIRKELNEFKSSEMEVHEESKHFTR	NEFKSSEMEVHEESKHFTRYHRP_______	K	S	S	S	K	H	0	0	0	0	0	0	4	0	1	0	0	1	1	0	0	3	0	0	0	1	0	0	11	0	1290.5398	Q8IZ21	Q8IZ21	684	694	PHACTR4	Phosphatase and actin regulator 4	yes	yes	3	0.0065362	82.171	3	31348	44077	44283	58580	19065	52868	45351	38872	46122	39379	30674	44032	27769	43452	47033	3749800			57850	4651	60449	86458;86459;86460	96096;96097;96098	96096				2686		3
SSEMNVLIPTEGGDFNEFPVPEQFK	YLSKNSLDCEIVSAKSSEMNVLIPTEGGDF	EGGDFNEFPVPEQFKTLWNGQKLVTTVTEI	K	S	S	F	K	T	0	0	2	1	0	1	4	2	0	1	1	1	1	3	3	2	1	0	0	2	0	0	25	0	2810.3109	Q01518	Q01518	434	458	CAP1	Adenylyl cyclase-associated protein 1	yes	yes	3;5	0.00030032	88.168	3	145400	168640	203730	184940	90287	251670	196270	188740	214230	183840	114380	170750	124850	193440	203550	54478000			57851	2794	60450;60451	86461;86462;86463	96099;96100;96101;96102	96099				2063		4
SSENGALPVVSVVR	RHGYIFSSLAGCLMKSSENGALPVVSVVRE	KSSENGALPVVSVVRETESQLLPDVGAIVT	K	S	S	V	R	E	1	1	1	0	0	0	1	1	0	0	1	0	0	0	1	3	0	0	0	4	0	0	14	0	1412.7623	Q9Y3B2	Q9Y3B2	44	57	EXOSC1	Exosome complex component CSL4	yes	yes	2	0.00023567	141.45	1	537020	515530	533900	491210	204990	663220	598560	528620	571410	509150	358450	457110	475990	607450	502380	78052000			57852	7660	60452	86464	96103	96103						1
SSENILTVHEQANVESLK	PNFYNNDFDDDFSHRSSENILTVHEQANVE	NILTVHEQANVESLKETKQNCKDLDEDANG	R	S	S	L	K	E	1	0	2	0	0	1	3	0	1	1	2	1	0	0	0	3	1	0	0	2	0	0	18	0	1997.0065	Q5QJE6	Q5QJE6	273	290	DNTTIP2	Deoxynucleotidyltransferase terminal-interacting protein 2	yes	yes	3	2.23E-56	250.94	2	345240	438790	579160	393380	221120	638320	540560	442760	506670	424460	383020	282500	199260	396630	392240	46544000			57853	3793	60453	86465;86466	96104;96105	96105						2
SSENNSLNPEVMR	VRKQDGFTHILLSTKSSENNSLNPEVMREV	TKSSENNSLNPEVMREVQSALSTAAADDSK	K	S	S	M	R	E	0	1	3	0	0	0	2	0	0	0	1	0	1	0	1	3	0	0	0	1	0	0	13	0	1475.6675	Q9Y232	Q9Y232	361	373	CDYL	Chromodomain Y-like protein	yes	yes	2	1.48E-10	158.3	1	0	0	0	0	0	0	0	0	0	0	0	0	0	0	0	0			57854	7549	60454	86467	96106	96106						1
SSENPNEVFR	EFFLHLINMVERNCRSSENPNEVFRFLVEE	ERNCRSSENPNEVFRFLVEEKIKCLATEKV	R	S	S	F	R	F	0	1	2	0	0	0	2	0	0	0	0	0	0	1	1	2	0	0	0	1	0	0	10	0	1177.5364	P45974	P45974	453	462	USP5	Ubiquitin carboxyl-terminal hydrolase 5	yes	yes	2	4.62E-06	158.79	1	405260	451210	498330	415840	231650	567170	539170	393770	475370	467890	297170	450240	364930	554730	502500	895250000			57855	2097	60455	86468	96107	96107						1
SSENYQIVK	RPTDEEGFLHPPGEKSSENYQIVKGILERL	HPPGEKSSENYQIVKGILERLNKMCGVGEQ	K	S	S	V	K	G	0	0	1	0	0	1	1	0	0	1	0	1	0	0	0	2	0	0	1	1	0	0	9	0	1066.5295	Q14573	Q14573	1165	1173	ITPR3	Inositol 1,4,5-trisphosphate receptor type 3	yes	yes	2	8.87E-05	147.51	1	141200	194020	196260	218740	111240	222650	246500	210440	225950	198710	127820	198060	133820	233250	229460	11508000			57856	3273	60456	86469	96108	96108						1
SSEPPPPPQPPTHQASVGLLDTPR	______________________________	PPTHQASVGLLDTPRSRERSPSPLRGNVVP	M	S	S	P	R	S	1	1	0	1	0	2	1	1	1	0	2	0	0	0	8	3	2	0	0	1	0	0	24	0	2504.266	Q9Y2V2	Q9Y2V2	2	25	CARHSP1	Calcium-regulated heat stable protein 1	yes	yes	3	1.3E-19	153.83	2	88668	93556	97775	104560	46985	112380	112810	105400	108730	93281	56787	127570	92854	109000	101240	247520000			57857	7620	60457	86470;86471	96109;96110;96111	96110						3
SSEPSTLSNEEYMYAYR	YLYLQLPSGPTTGDKSSEPSTLSNEEYMYA	EPSTLSNEEYMYAYRWIRNHLEEHTDTCLP	K	S	S	Y	R	W	1	1	1	0	0	0	3	0	0	0	1	0	1	0	1	4	1	0	3	0	0	0	17	0	2025.8626	P48382	P48382	78	94	RFX5	DNA-binding protein RFX5	yes	yes	3	2.39E-07	149.6	1	95416	80920	98810	104180	69759	86113	110290	79434	105610	94195	51942	104700	95552	132120	110330	7247000			57858	2152	60458	86472	96112	96112						1
SSEPVQLTEAETEYFVR	LAAIPEFLNIGPLFKSSEPVQLTEAETEYF	EPVQLTEAETEYFVRCIKHMFTNHIVFQFD	K	S	S	V	R	C	1	1	0	0	0	1	4	0	0	0	1	0	0	1	1	2	2	0	1	2	0	0	17	0	1983.9426	Q9UBF2	Q9UBF2	630	646	COPG2	Coatomer subunit gamma-2	yes	yes	3	4.39E-48	230.82	2	158690	159240	218130	173710	98028	237070	198130	208220	189490	189060	131330	213990	160700	230170	200590	123750000			57859	7185	60459	86473;86474	96113;96114	96113						2
SSEPVVTMSVEYQMK	SFAAAPVPTTTLVLKSSEPVVTMSVEYQMK	SSEPVVTMSVEYQMKSVLKSVESTSPEPSK	K	S	S	M	K	S	0	0	0	0	0	1	2	0	0	0	0	1	2	0	1	3	1	0	1	3	0	0	15	0	1713.7954	P18583	P18583	259	273	SON	Protein SON	yes	yes	3	1.43E-08	151.54	1	131710	155250	156440	167470	135650	171560	167620	156390	186800	152440	113640	147920	131890	159110	175130	26132000			57860	1589	60460	86475	96115	96115						1
SSEQILATLK	ILTGGADKNVVVFDKSSEQILATLKGHTKK	VVFDKSSEQILATLKGHTKKVTSVVFHPSQ	K	S	S	L	K	G	1	0	0	0	0	1	1	0	0	1	2	1	0	0	0	2	1	0	0	0	0	0	10	0	1088.6077	Q9UMS4	Q9UMS4	252	261	PRPF19	Pre-mRNA-processing factor 19	yes	yes	3	0.00011847	128.01	2	2955800	3321500	3674500	3067900	1787800	4359500	3452100	3038300	3449300	2958900	2398300	2480900	1959600	3390600	3463400	557680000			57861	7463	60461	86476;86477	96116;96117;96118	96117						3
SSESEFTQYTTHHILK	VELLREASAESDVGKSSESEFTQYTTHHIL	SESEFTQYTTHHILKSLASIEAKCSDMSSE	K	S	S	L	K	S	0	0	0	0	0	1	2	0	2	1	1	1	0	1	0	3	3	0	1	0	0	0	16	0	1906.9061	P28290	P28290	649	664	SSFA2	Sperm-specific antigen 2	yes	yes	4	1.15E-27	204.43	1	103120	143680	172860	134280	80590	176480	152810	136300	150810	127800	112050	100330	89028	122890	165810	27793000			57862	1792	60462	86478	96119	96119						1
SSESELCIETPK	TRHWVIRSLLSILQRSSESELCIETPKLTT	LQRSSESELCIETPKLTTSEEKGKKSSKSC	R	S	S	P	K	L	0	0	0	0	1	0	3	0	0	1	1	1	0	0	1	3	1	0	0	0	0	0	12	0	1378.6286	Q7Z6Z7	Q7Z6Z7	3233	3244	HUWE1	E3 ubiquitin-protein ligase HUWE1	yes	yes	2	1.01E-16	238.73	1	126740	176620	189300	167900	109700	194170	229470	142430	182360	180180	97059	114910	85169	180040	193580	10446000			57863	4363	60463	86479	96120	96120						1
SSESELSK	LKHEKFTIQLQLSQKSSESELSKSASAKSI	QLQLSQKSSESELSKSASAKSIDSKVADAA	K	S	S	S	K	S	0	0	0	0	0	0	2	0	0	0	1	1	0	0	0	4	0	0	0	0	0	0	8	0	865.40289	Q5SW79	Q5SW79	125	132	CEP170	Centrosomal protein of 170 kDa	yes	yes	2	0.0011811	141.93	1	523680	556460	591330	616490	287680	862040	656890	598310	668790	533340	441130	531640	399420	719690	538550	59828000			57864	3810	60464	86480	96121	96121						1
SSESGNSVK	KFSQAKLLAGAVKHKSSESGNSVKRLKPDP	GAVKHKSSESGNSVKRLKPDPEPDDKNQEP	K	S	S	V	K	R	0	0	1	0	0	0	1	1	0	0	0	1	0	0	0	4	0	0	0	1	0	0	9	0	893.40904	Q9GZU8	Q9GZU8	161	169	FAM192A	Protein FAM192A	yes	yes	2	0.00047397	125.48	1	119810	164660	177820	126520	58808	259040	196920	142470	145640	96367	148700	107500	74873	144450	121680	17887000			57865	6345	60465	86481	96122	96122						1
SSESSKK	______________________________	______________________________	M	S	S	K	K	R	0	0	0	0	0	0	1	0	0	0	0	2	0	0	0	4	0	0	0	0	0	0	7	1	751.3712	Q13769	Q13769	2	8	THOC5	THO complex subunit 5 homolog	no	no		1	NaN		0	0	0	0	0	0	0	0	0	0	0	0	0	0	0	0			57866	3172										0
SSEVCADCSGPDPSWASVNR	______________________________	ADCSGPDPSWASVNRGTFLCDECCSVHRSL	R	S	S	N	R	G	2	1	1	2	2	0	1	1	0	0	0	0	0	0	2	5	0	1	0	2	0	0	20	0	2179.8899	Q14161	Q14161	7	26	GIT2	ARF GTPase-activating protein GIT2	yes	yes	3	2.81E-75	267.54	1	136300	146650	175280	154930	47291	173420	142910	123180	149570	137910	97000	147470	104710	167930	164690	39173000			57867	3224	60466	86482	96123	96123						1
SSFDEMLPGTHFQR	IIFTPKSLLRHPEARSSFDEMLPGTHFQRV	RSSFDEMLPGTHFQRVIPEDGPAAQNPENV	R	S	S	Q	R	V	0	1	0	1	0	1	1	1	1	0	1	0	1	2	1	2	1	0	0	0	0	0	14	0	1650.746	Q02218	Q02218	870	883	OGDH	2-oxoglutarate dehydrogenase, mitochondrial	yes	yes	3	7.18E-14	145.41	3	575330	622550	642490	563110	403990	699100	686130	683100	683920	626390	414270	670330	618030	774630	720700	207890000			57868	2813	60467;60468	86483;86484;86485	96124;96125;96126	96126				2072		3
SSFDWLTGSSTDPLVDHTSPSSDSLLFAHK	QQQHDFTLTQTADGRSSFDWLTGSSTDPLV	DHTSPSSDSLLFAHKRSERLQRAPLKSVGP	R	S	S	H	K	R	1	0	0	4	0	0	0	1	2	0	4	1	0	2	2	8	3	1	0	1	0	0	30	0	3233.5153	P78527	P78527	2654	2683	PRKDC	DNA-dependent protein kinase catalytic subunit	yes	yes	4;5	5.11E-122	304.73	3	1349900	1848200	1760800	1326400	877670	1703000	1515900	1900200	1861600	1603700	852210	1662100	1053500	1720400	1767300	564820000			57869	2702	60469	86486;86487;86488	96127;96128;96129	96127						3
SSFFSDR	DAYSSFGSRSDSRGKSSFFSDRGSGSRGRF	SRSDSRGKSSFFSDRGSGSRGRFDDRGRSD	K	S	S	D	R	G	0	1	0	1	0	0	0	0	0	0	0	0	0	2	0	3	0	0	0	0	0	0	7	0	844.37153	O00571	O00571	82	88	DDX3X	ATP-dependent RNA helicase DDX3X	yes	yes	2	0.04604	74.184	1	4949700	4400700	4373300	3976800	1508300	6269200	5481900	4162400	4374200	4089900	3343600	4568900	3828400	4851700	4090000	874600000			57870	300	60470	86489	96130	96130						1
SSFGAGK	______________________________	______________________________	M	S	S	G	K	T	1	0	0	0	0	0	0	2	0	0	0	1	0	1	0	2	0	0	0	0	0	0	7	0	652.31804	O95834	O95834	2	8	EML2	Echinoderm microtubule-associated protein-like 2	no	no		1	NaN		0	0	0	0	0	0	0	0	0	0	0	0	0	0	0	0			57871	1070										0
SSFINKVTR	NTRTLLLCGYPNVGKSSFINKVTRADVDVQ	YPNVGKSSFINKVTRADVDVQPYAFTTKSL	K	S	S	T	R	A	0	1	1	0	0	0	0	0	0	1	0	1	0	1	0	2	1	0	0	1	0	0	9	1	1050.5822	Q9BZE4	Q9BZE4	182	190	GTPBP4	Nucleolar GTP-binding protein 1	yes	yes	3	0.057099	52.193	1	2510800	1551900	1458700	2575600	237060	3346900	2755000	2155700	1916900	1448300	1977600	4116500	3991300	3600200	2146800	105460000			57872	6279	60471	86490	96131;96132	96132						2
SSFLASLNPK	VDNQAKSPTTTQSPKSSFLASLNPKTWGRL	TQSPKSSFLASLNPKTWGRLSTQSNSNNIE	K	S	S	P	K	T	1	0	1	0	0	0	0	0	0	0	2	1	0	1	1	3	0	0	0	0	0	0	10	0	1062.571	Q14669	Q14669	1039	1048	TRIP12	E3 ubiquitin-protein ligase TRIP12	yes	yes	3	0.0011846	85.377	2	390400	472550	474450	407930	228210	579920	585840	511030	456870	416660	375960	459270	440250	567090	430880	70392000			57873	3283	60472	86491;86492	96133;96134	96133						2
SSFLPEDEKR	FTEEEFKRLNINAAKSSFLPEDEKRELLDL	INAAKSSFLPEDEKRELLDLLYKAYGMPPS	K	S	S	K	R	E	0	1	0	1	0	0	2	0	0	0	1	1	0	1	1	2	0	0	0	0	0	0	10	1	1206.5881	P00813	P00813	332	341	ADA	Adenosine deaminase	yes	yes	3	0.002492	91.961	1	644490	814950	823780	855930	377990	952740	919700	766010	941270	885890	572350	669750	601670	832760	906770	59358000			57874	1126	60473	86493	96135	96135						1
SSFLPSYIIDVR	SLAEEHEGLVGEGQRSSFLPSYIIDVRALD	GQRSSFLPSYIIDVRALDEKLLNIIDLQFL	R	S	S	V	R	A	0	1	0	1	0	0	0	0	0	2	1	0	0	1	1	3	0	0	1	1	0	0	12	0	1395.7398	Q10570	Q10570	183	194	CPSF1	Cleavage and polyadenylation specificity factor subunit 1	yes	yes	2	0.00091165	124.33	1	0	0	0	0	0	0	0	0	0	0	0	0	0	0	0	0			57875	2961	60474	86494	96136	96136						1
SSFLVDCSK	TSKGAGLSKAFVGQKSSFLVDCSKAGSNML	AFVGQKSSFLVDCSKAGSNMLLIGVHGPTT	K	S	S	S	K	A	0	0	0	1	1	0	0	0	0	0	1	1	0	1	0	3	0	0	0	1	0	0	9	0	1041.4801	O75369	O75369	2531	2539	FLNB	Filamin-B	yes	yes	2	0.00017929	160.74	1	5814600	6457800	6396500	7067700	3254600	9947100	7500300	6355500	7504800	6905800	5201500	5977000	4845600	8024200	7100400	1519000000			57876	775	60475	86495	96137	96137						1
SSFREEDNTYR	AEEREMIQKECAAIRSSFREEDNTYRCRNV	AAIRSSFREEDNTYRCRNVAKLLYMHMLGY	R	S	S	Y	R	C	0	2	1	1	0	0	2	0	0	0	0	0	0	1	0	2	1	0	1	0	0	0	11	1	1402.6113	O43747	O43747	36	46	AP1G1	AP-1 complex subunit gamma-1	yes	yes	3	3.42E-10	158.42	2	364130	406410	421950	377680	214940	483190	434660	355010	403550	405120	242930	371840	308810	443420	413690	547940000			57877	588	60476	86496;86497	96138;96139	96139						2
SSFSESALEK	______________________________	______________________________	M	S	S	E	K	K	1	0	0	0	0	0	2	0	0	0	1	1	0	1	0	4	0	0	0	0	0	0	10	0	1083.5084	Q9NQG5	Q9NQG5	2	11	RPRD1B	Regulation of nuclear pre-mRNA domain-containing protein 1B	yes	yes	2	6.05E-11	97.431	1	390900	474590	494430	391050	252770	530840	449640	441140	490100	439750	298200	344590	331220	461370	471470	259140000			57878	6754	60477	86498	96140	96140						1
SSFSESALEKK	______________________________	______________________________	M	S	S	K	K	L	1	0	0	0	0	0	2	0	0	0	1	2	0	1	0	4	0	0	0	0	0	0	11	1	1211.6034	Q9NQG5	Q9NQG5	2	12	RPRD1B	Regulation of nuclear pre-mRNA domain-containing protein 1B	yes	yes	3	0.014445	56.225	1	113290	179960	131290	146760	77431	166770	185720	155770	169990	147270	107450	159520	116560	191850	136840	8179700			57879	6754	60478	86499	96141	96141						1
SSFSQHAR	GSVTKKRKLESTESRSSFSQHARTSGRVAV	LESTESRSSFSQHARTSGRVAVEEVDEEGK	R	S	S	A	R	T	1	1	0	0	0	1	0	0	1	0	0	0	0	1	0	3	0	0	0	0	0	0	8	0	918.43078	P02545	P02545	428	435	LMNA	Prelamin-A/C;Lamin-A/C	yes	yes	3	0.00032699	123.72	2	78321	88777	91534	91372	32064	94268	86136	94626	91816	88036	57482	92477	71892	92661	90904	1834100			57880	1146	60479	86500;86501	96142;96143	96142						2
SSFSSDPDEK	PRKIREQEPARRVSRSSFSSDPDEKAQDSK	RRVSRSSFSSDPDEKAQDSKAYSKITEGKV	R	S	S	E	K	A	0	0	0	2	0	0	1	0	0	0	0	1	0	1	1	4	0	0	0	0	0	0	10	0	1097.4513	P46013	P46013	127	136	MKI67	Antigen KI-67	yes	yes	2	4.58E-06	179.8	1	226430	242790	252020	220010	80361	449460	274060	192500	206100	160670	258480	174780	99699	205340	168160	28786000			57881	2100	60480	86502	96144	96144						1
SSFSSSSELSSSHGPGFSR	NPPDCDAPLASALPRSSFSSSSELSSSHGP	SSSELSSSHGPGFSRLNRRDGAGGWTPLVS	R	S	S	S	R	L	0	1	0	0	0	0	1	2	1	0	1	0	0	2	1	10	0	0	0	0	0	0	19	0	1928.85	Q9BZ76;Q96NU0	Q9BZ76	42	60	CNTNAP3;CNTNAP3B	Contactin-associated protein-like 3;Contactin-associated protein-like 3B	yes	no	3	1.49E-62	258.9	1	37681	53018	65650	43005	21204	50121	66455	63127	51792	52009	39651	66163	76122	63513	59898	12631000			57882	5761	60481	86503	96145	96145						1
SSFTVDCSK	VAKGLGLSKAYVGQKSSFTVDCSKAGNNML	AYVGQKSSFTVDCSKAGNNMLLVGVHGPRT	K	S	S	S	K	A	0	0	0	1	1	0	0	0	0	0	0	1	0	1	0	3	1	0	0	1	0	0	9	0	1029.4437	P21333	P21333	2576	2584	FLNA	Filamin-A	yes	yes	2	3.75E-05	173.37	3	2409300	2600200	2539500	2646500	1617300	3750800	3109900	2398900	3145300	2961100	1874700	2183800	1984200	3285700	3399500	2521800000			57883	1654	60482	86504;86505;86506	96146;96147;96148	96147						3
SSFTVQDLKPFTEYVFR	STWSQIPPEDTASTRSSFTVQDLKPFTEYV	FTVQDLKPFTEYVFRIRCMKEDGKGYWSDW	R	S	S	F	R	I	0	1	0	1	0	1	1	0	0	0	1	1	0	3	1	2	2	0	1	2	0	0	17	1	2063.0364	P40189	P40189	282	298	IL6ST	Interleukin-6 receptor subunit beta	yes	yes	3	0.00015269	115.15	1	1195000	1336300	1436600	1625800	675450	1561500	1718000	1370900	1650100	1764800	987080	1577600	1508800	1835200	1822700	81712000			57884	2010	60483	86507	96149	96149						1
SSFVPSLFSK	EDSANEDSVDAKPDRSSFVPSLFSKKKKNV	AKPDRSSFVPSLFSKKKKNVTMRSIKTTRD	R	S	S	S	K	K	0	0	0	0	0	0	0	0	0	0	1	1	0	2	1	4	0	0	0	1	0	0	10	0	1097.5757	P55210	P55210	29	38	CASP7	Caspase-7;Caspase-7 subunit p20;Caspase-7 subunit p11	yes	yes	2	5.39E-06	170.47	1	737920	766240	1073400	915280	344690	1083000	990420	778500	961180	828850	583310	747460	756810	916510	896400	52893000			57885	2443	60484	86508	96150	96150						1
SSFYCCK	LCGKMENLLRCSRCRSSFYCCKEHQRQDWK	LLRCSRCRSSFYCCKEHQRQDWKKHKLVCQ	R	S	S	C	K	E	0	0	0	0	2	0	0	0	0	0	0	1	0	1	0	2	0	0	1	0	0	0	7	0	950.36262	Q9GZT9	Q9GZT9	38	44	EGLN1	Egl nine homolog 1	yes	yes	2	0.015356	107.43	1	0	0	0	0	0	0	0	0	0	0	0	0	0	0	0	0			57886	6344	60485	86509	96151	96151						1
SSFYPDGGDQETAK	TIAPQNAPRDESRGRSSFYPDGGDQETAKT	RSSFYPDGGDQETAKTGKFLKRFTDEESRV	R	S	S	A	K	T	1	0	0	2	0	1	1	2	0	0	0	1	0	1	1	2	1	0	1	0	0	0	14	0	1500.6369	Q9NYF8	Q9NYF8	319	332	BCLAF1	Bcl-2-associated transcription factor 1	yes	yes	2;3	1.12E-27	274.8	2	930270	1076300	1198600	1144400	605640	1552000	1355100	1081700	1178700	1037400	825540	885990	748450	1197900	1094800	307100000			57887	7020	60486	86510;86511	96152;96153	96153						2
SSFYPDGGDQETAKTGK	TIAPQNAPRDESRGRSSFYPDGGDQETAKT	FYPDGGDQETAKTGKFLKRFTDEESRVFLL	R	S	S	G	K	F	1	0	0	2	0	1	1	3	0	0	0	2	0	1	1	2	2	0	1	0	0	0	17	1	1786.801	Q9NYF8	Q9NYF8	319	335	BCLAF1	Bcl-2-associated transcription factor 1	yes	yes	3	1.16E-09	163.35	1	467650	151440	254570	646410	23305	461090	538480	304960	382200	266920	220820	1043900	913060	833780	355850	36808000			57888	7020	60487	86512	96154;96155	96155						2
SSFYVNGLTLGGQK	NITPAEVGVLVGKDRSSFYVNGLTLGGQKC	RSSFYVNGLTLGGQKCSVIRDSLLQDGEFS	R	S	S	Q	K	C	0	0	1	0	0	1	0	3	0	0	2	1	0	1	0	2	1	0	1	1	0	0	14	0	1469.7514	P07737	P07737	57	70	PFN1	Profilin-1	yes	yes	2;3	6.64E-89	314.37	5	7083500	6612200	7004500	6885100	3565500	9078400	8907900	6317300	7849700	8223100	5234600	6825600	6584700	7713200	7315800	7045500000			57889	1253	60488	86513;86514;86515;86516;86517	96156;96157;96158;96159;96160;96161	96156						6
SSGAASSAPGGGDGAEYK	GESRSSSRGGGGESRSSGAASSAPGGGDGA	AASSAPGGGDGAEYKTLKISELGSQLSDEA	R	S	S	Y	K	T	4	0	0	1	0	0	1	5	0	0	0	1	0	0	1	4	0	0	1	0	0	0	18	0	1567.675	Q96T37	Q96T37	153	170	RBM15	Putative RNA-binding protein 15	yes	yes	3	2.35E-05	127.49	1	265650	324280	375080	325230	141960	405800	411270	269310	372440	278380	204680	262960	195320	318350	306400	90166000			57890	5867	60489	86518	96162	96162						1
SSGAGSTSDAYTVIQVGR	HVQVTVLRARGLRGKSSGAGSTSDAYTVIQ	AGSTSDAYTVIQVGREKYSTSVVEKTHGCP	K	S	S	G	R	E	2	1	0	1	0	1	0	3	0	1	0	0	0	0	0	4	2	0	1	2	0	0	18	0	1754.8435	Q9BXF6	Q9BXF6	35	52	RAB11FIP5	Rab11 family-interacting protein 5	yes	yes	3	6.09E-14	174.87	1	207880	245130	284450	246100	112970	307030	305750	222740	305030	261790	175070	192680	163110	276390	253560	18238000			57891	6213	60490	86519	96163	96163						1
SSGAPETLQR	IGGLKLLSNSSSLWRSSGAPETLQRVSGIS	SSLWRSSGAPETLQRVSGISFPTTELLRVW	R	S	S	Q	R	V	1	1	0	0	0	1	1	1	0	0	1	0	0	0	1	2	1	0	0	0	0	0	10	0	1044.52	Q9BW92	Q9BW92	266	275	TARS2	Threonine--tRNA ligase, mitochondrial	yes	yes	2	1.26E-05	148.62	1	303100	333750	398910	323510	130390	399390	418370	355660	385880	273400	212410	348200	300950	407790	298690	30979000			57892	6182	60491	86520	96164	96164						1
SSGASVTTQPTEFK	PAEVDPDTILKALFKSSGASVTTQPTEFKI	KSSGASVTTQPTEFKIKL____________	K	S	S	F	K	I	1	0	0	0	0	1	1	1	0	0	0	1	0	1	1	3	3	0	0	1	0	0	14	0	1438.694	Q9BY77	Q9BY77	405	418	POLDIP3	Polymerase delta-interacting protein 3	yes	yes	3	6.77E-09	155.08	1	376050	415130	407340	377730	164120	559540	489390	390340	417870	315370	314170	367270	309210	393700	356390	66360000			57893	6245	60492	86521	96165	96165						1
SSGCDVNLPGVNVK	GVQGLEGNLQMPGIKSSGCDVNLPGVNVKL	KSSGCDVNLPGVNVKLPTGQISGPEIKGGL	K	S	S	V	K	L	0	0	2	1	1	0	0	2	0	0	1	1	0	0	1	2	0	0	0	3	0	0	14	0	1444.698	Q09666	Q09666	5499	5512	AHNAK	Neuroblast differentiation-associated protein AHNAK	yes	yes	3	0.0012009	98.337	1	1422100	1239600	1805400	1524100	788980	1668200	1590400	1478200	1791000	1217800	983720	1234000	1146500	1567300	1675000	238290000			57894	2950	60493	86522	96166	96166						1
SSGDIQEGDLVEVVLSASATFEDFQIRPHALTVHSYR	FKHDPTSANLLQLVRSSGDIQEGDLVEVVL	DFQIRPHALTVHSYRAPAFCDHCGEMLFGL	R	S	S	Y	R	A	3	2	0	3	0	2	3	2	2	2	3	0	0	2	1	5	2	0	1	4	0	0	37	1	4073.013	Q9BZL6	Q9BZL6	111	147	PRKD2	Serine/threonine-protein kinase D2	yes	yes	5	0.00010096	76.853	1	107090	120800	158860	107540	50869	134440	152230	117430	138350	130750	84373	117770	131590	141890	159750	60657000			57895	6292	60494	86523	96167	96167						1
SSGEIVYCGQVFEK	SRFWYFVSQLKKMKKSSGEIVYCGQVFEKS	KSSGEIVYCGQVFEKSPLRVKNFGIWLRYD	K	S	S	E	K	S	0	0	0	0	1	1	2	2	0	1	0	1	0	1	0	2	0	0	1	2	0	0	14	0	1601.7396	Q02543	Q02543	57	70	RPL18A	60S ribosomal protein L18a	yes	yes	2;3	3.44E-50	324.11	4	3212800	3406000	3870000	3188700	2017200	4062700	3723400	2343100	2928900	3045400	2031300	2723400	2041500	3475000	3553400	1374100000			57896	2824	60495	86524;86525;86526;86527	96168;96169;96170;96171;96172;96173	96169						6
SSGEIVYCGQVFEKSPLR	SRFWYFVSQLKKMKKSSGEIVYCGQVFEKS	EIVYCGQVFEKSPLRVKNFGIWLRYDSRSG	K	S	S	L	R	V	0	1	0	0	1	1	2	2	0	1	1	1	0	1	1	3	0	0	1	2	0	0	18	1	2055.0095	Q02543	Q02543	57	74	RPL18A	60S ribosomal protein L18a	yes	yes	3	1.07E-09	135.24	1	0	0	0	0	0	0	0	0	0	0	0	0	0	0	0	0			57897	2824	60496	86528	96174	96174						1
SSGFLSIEWQNPRPLK	YPAVGSLTVKAPLSRSSGFLSIEWQNPRPL	SGFLSIEWQNPRPLKVGETLNLNLRAVGIS	R	S	S	L	K	V	0	1	1	0	0	1	1	1	0	1	2	1	0	1	2	3	0	1	0	0	0	0	16	1	1857.9737	CON__ENSEMBL:ENSBTAP00000007350;CON__P01030	CON__ENSEMBL:ENSBTAP00000007350	468	483			no	no	3	0.00032885	109.1	1	1187200	1346100	1408300	2136200	1171100	1226400	1784600	1502500	1649700	1844400	738660	1438300	1193800	1589000	1476400	180450000		+	57898	88;109	60497	86529	96175	96175						1
SSGGGECTVSTQEHEAPGTFRVEFSER	PRVRRKLESYFQSSKSSGGGECTVSTQEHE	EHEAPGTFRVEFSERAAKERVLKKGEHQIL	K	S	S	E	R	A	1	2	0	0	1	1	5	4	1	0	0	0	0	2	1	4	3	0	0	2	0	0	27	1	2940.2944	Q8TDB6	Q8TDB6	35	61	DTX3L	E3 ubiquitin-protein ligase DTX3L	yes	yes	4	1.96E-152	329.71	1	237950	272570	310900	274020	119520	338700	325720	287920	303720	241120	176430	257290	260380	340460	262500	30784000			57899	5051	60498	86530	96176;96177;96178	96177						3
SSGGGGWADPR	EPGKRSEGGKTPVARSSGGGGWADPRTCLS	PVARSSGGGGWADPRTCLSLLSLGTCLGLA	R	S	S	P	R	T	1	1	0	1	0	0	0	4	0	0	0	0	0	0	1	2	0	1	0	0	0	0	11	0	1045.4577	Q70UQ0	Q70UQ0	34	44	IKBIP	Inhibitor of nuclear factor kappa-B kinase-interacting protein	yes	yes	2	0.00024922	122.26	2	1611400	1681600	1760200	1554800	928040	2136200	2004200	1530300	1661400	1710300	1182100	1555100	1395600	1823900	1872700	485990000			57900	4230	60499	86531;86532	96179;96180	96180						2
SSGGREDLESSGLQR	PEENQASWAKSAGAKSSGGREDLESSGLQR	SSGGREDLESSGLQRRNSSEASSGDFLDLK	K	S	S	Q	R	R	0	2	0	1	0	1	2	3	0	0	2	0	0	0	0	4	0	0	0	0	0	0	15	1	1576.7441	Q9UK76	Q9UK76	70	84	HN1	Hematological and neurological expressed 1 protein;Hematological and neurological expressed 1 protein, N-terminally processed	yes	yes	3	3E-69	235.92	2	723440	691950	641210	615020	361170	879770	741530	690890	690530	562840	533600	518920	470820	760530	536320	1175500000			57901	7366	60500	86533;86534	96181;96182	96181						2
SSGGREDLESSGLQRR	PEENQASWAKSAGAKSSGGREDLESSGLQR	SGGREDLESSGLQRRNSSEASSGDFLDLKG	K	S	S	R	R	N	0	3	0	1	0	1	2	3	0	0	2	0	0	0	0	4	0	0	0	0	0	0	16	2	1732.8452	Q9UK76	Q9UK76	70	85	HN1	Hematological and neurological expressed 1 protein;Hematological and neurological expressed 1 protein, N-terminally processed	yes	yes	4	2.24E-68	285.59	2	559260	450980	475070	449870	207330	735300	594460	603060	601480	347380	396240	543200	530120	741780	438430	647780000			57902	7366	60501	86535;86536	96183;96184	96184						2
SSGGSEHSTEGSVSLGDGQLNR	MGRPFQKNRVKPQFRSSGGSEHSTEGSVSL	STEGSVSLGDGQLNRYSSRNFPAERHNPTV	R	S	S	N	R	Y	0	1	1	1	0	1	2	5	1	0	2	0	0	0	0	6	1	0	0	1	0	0	22	0	2159.9679	Q71RC2	Q71RC2	381	402	LARP4	La-related protein 4	yes	yes	3	2.6E-138	326.25	1	83580	91473	102480	87985	42465	107060	101930	107040	97773	76779	67125	104570	100330	102750	96525	197650000			57903	4238	60502	86537	96185	96185						1
SSGGSYRDSYDSYATHNE	DYYSSRSQSGGYSDRSSGGSYRDSYDSYAT	GSYRDSYDSYATHNE_______________	R	S	S	N	E	-	1	1	1	2	0	0	1	2	1	0	0	0	0	0	0	5	1	0	3	0	0	0	18	1	1994.7878	Q14011	Q14011	155	172	CIRBP	Cold-inducible RNA-binding protein	yes	yes	3	1.15E-28	212.76	1	1841900	1500600	1692900	1613600	546960	2481900	1903900	1591000	1913100	1401800	1171700	2167400	1708900	2197700	1806000	281580000			57904	3197	60503	86538	96186;96187	96186						2
SSGHSSSELSPDAVEK	LETDPSLDMKEQSTRSSGHSSSELSPDAVE	SGHSSSELSPDAVEKAGMSSNQSISSPVLD	R	S	S	E	K	A	1	0	0	1	0	0	2	1	1	0	1	1	0	0	1	6	0	0	0	1	0	0	16	0	1615.7326	Q9UQ35	Q9UQ35	1378	1393	SRRM2	Serine/arginine repetitive matrix protein 2	yes	yes	3	1.48E-19	187.89	2	438440	426240	466730	547710	194030	490920	535210	501990	568140	472080	295340	493030	472510	590140	535910	62842000			57905	7532	60504	86539;86540	96188;96189;96190	96188						3
SSGIDGSK	ETYNQNTKEEHQQSKSSGIDGSKNKGVPKR	EEHQQSKSSGIDGSKNKGVPKRVYELHGSS	K	S	S	S	K	N	0	0	0	1	0	0	0	2	0	1	0	1	0	0	0	3	0	0	0	0	0	0	8	0	749.35555	Q15058	Q15058	1610	1617	KIF14	Kinesin-like protein KIF14	yes	yes	2	0.04308	70.256	1	0	0	0	0	0	0	0	0	0	0	0	0	0	0	0	0			57906	3369	60505	86541	96191	96191						1
SSGIHVALVTGGNK	______________________________	MSSGIHVALVTGGNKGIGLAIVRDLCRLFS	M	S	S	N	K	G	1	0	1	0	0	0	0	3	1	1	1	1	0	0	0	2	1	0	0	2	0	0	14	0	1338.7256	P16152	P16152	2	15	CBR1	Carbonyl reductase [NADPH] 1	yes	yes	2	5.77E-41	106.35	2	5067200	6097000	5839300	4418200	2712200	4901300	5152700	5402200	5232200	5189100	2834000	4897600	4516400	5780100	6266000	1058500000			57907	1530	60506	86542;86543	96192;96193;96194	96193						3
SSGLGTDVGSR	MGSHGKWGSVRTSGRSSGLGTDVGSRLAGR	TSGRSSGLGTDVGSRLAGRDALAPPQANGG	R	S	S	S	R	L	0	1	0	1	0	0	0	3	0	0	1	0	0	0	0	3	1	0	0	1	0	0	11	0	1034.4993	O95248	O95248	1288	1298	SBF1	Myotubularin-related protein 5	yes	yes	2	0.00076164	113.44	1	258660	293460	285730	323540	137530	307480	355750	324330	322500	287590	184180	325790	282960	321070	292700	27085000			57908	977	60507	86544	96195	96195						1
SSGLPNIPVQTISR	PGFPSFNHTQFPPSRSSGLPNIPVQTISRA	RSSGLPNIPVQTISRAAAEKLFGNMEGDCP	R	S	S	S	R	A	0	1	1	0	0	1	0	1	0	2	1	0	0	0	2	3	1	0	0	1	0	0	14	0	1467.8045	P02786	P02786	326	339	TFRC	Transferrin receptor protein 1;Transferrin receptor protein 1, serum form	yes	yes	2	2.4E-27	225.17	1	1403600	1659300	1870600	1595900	924110	2179600	1912000	1649100	1816000	1881700	1054400	1695300	1404700	2087000	2056700	589190000			57909	1153	60508	86545	96196	96196						1
SSGLTAVWVAR	KDADSQNPDAPEGKRSSGLTAVWVARNRFA	EGKRSSGLTAVWVARNRFAVLDRMHSLLIK	R	S	S	A	R	N	2	1	0	0	0	0	0	1	0	0	1	0	0	0	0	2	1	1	0	2	0	0	11	0	1145.6193	P53621	P53621	413	423	COPA	Coatomer subunit alpha;Xenin;Proxenin	yes	yes	2;3	6.74E-05	154.01	2	2182100	2235300	2348700	2559300	874050	3025800	3057100	2076500	2581100	2731400	1563700	2413600	2093400	3099800	2922300	212440000			57910	2386	60509	86546;86547	96197;96198	96197						2
SSGMPTDQESLSSGDAVLQR	GLSSCGNRNEETGTKSSGMPTDQESLSSGD	TDQESLSSGDAVLQRDLVMEPGTAQYSSGG	K	S	S	Q	R	D	1	1	0	2	0	2	1	2	0	0	2	0	1	0	1	5	1	0	0	1	0	0	20	0	2063.943	Q12802	Q12802	429	448	AKAP13	A-kinase anchor protein 13	yes	yes	2	7.71E-10	150.12	1	0	0	0	0	0	0	0	0	0	0	0	0	0	0	0	0			57911	2976	60510	86548	96199	96199						1
SSGNAATSGNAATK	SRVVSSTRLVNPPPRSSGNAATSGNAATKI	RSSGNAATSGNAATKIPTPIVGVKRTSSPH	R	S	S	T	K	I	4	0	2	0	0	0	0	2	0	0	0	1	0	0	0	3	2	0	0	0	0	0	14	0	1235.5742	P51003	P51003	628	641	PAPOLA	Poly(A) polymerase alpha	yes	yes	2	6.41E-09	184.21	1	74327	101890	108760	72970	52008	128640	95868	81837	94959	63672	78303	51009	34523	67956	62635	6870500			57912	2282	60511	86549	96200	96200						1
SSGNAKIGHPAPNFK	______________________________	SSGNAKIGHPAPNFKATAVMPDGQFKDISL	M	S	S	F	K	A	2	0	2	0	0	0	0	2	1	1	0	2	0	1	2	2	0	0	0	0	0	0	15	1	1523.7845	Q06830	Q06830	2	16	PRDX1	Peroxiredoxin-1	no	no		1	NaN		0	0	0	0	0	0	0	0	0	0	0	0	0	0	0	0			57913	2899										0
SSGPGGQNVNK	DSDIPLDRLTISYCRSSGPGGQNVNKVNSK	SYCRSSGPGGQNVNKVNSKAEVRFHLATAE	R	S	S	N	K	V	0	0	2	0	0	1	0	3	0	0	0	1	0	0	1	2	0	0	0	1	0	0	11	0	1043.4996	Q14197	Q14197	84	94	ICT1	Peptidyl-tRNA hydrolase ICT1, mitochondrial	yes	yes	2;3	2.8E-10	232.83	2	939570	1156700	1276300	1008300	539440	1293200	1096600	1005900	1171300	996430	743680	755970	660000	976180	1048900	129030000			57914	3235	60512	86550;86551	96201;96202	96201						2
SSGPGGQNVNKVNSK	DSDIPLDRLTISYCRSSGPGGQNVNKVNSK	SSGPGGQNVNKVNSKAEVRFHLATAEWIAE	R	S	S	S	K	A	0	0	3	0	0	1	0	3	0	0	0	2	0	0	1	3	0	0	0	2	0	0	15	1	1471.7379	Q14197	Q14197	84	98	ICT1	Peptidyl-tRNA hydrolase ICT1, mitochondrial	yes	yes	3	8.21E-05	127.88	1	521920	141360	188190	447380	69918	371290	538830	180960	288130	261900	145180	579490	519730	653540	275840	43586000			57915	3235	60513	86552	96203	96203						1
SSGPPPPSGSSGSEAAAGAGAAAPASQHPATGTGAVQTEAMK	______________________________	HPATGTGAVQTEAMKQILGVIDKKLRNLEK	K	S	S	M	K	Q	11	0	0	0	0	2	2	7	1	0	0	1	1	0	6	7	3	0	0	1	0	0	42	0	3702.718	Q14444	Q14444	14	55	CAPRIN1	Caprin-1	yes	yes	4;5	4.8E-93	265.68	5	1456100	1390000	1520600	1219700	647680	1919800	1647100	1546700	1430000	1205800	1184600	1500100	1256300	1579400	1211000	1067100000			57916	3255	60514	86553;86554;86555;86556;86557	96204;96205;96206;96207;96208;96209;96210;96211	96204						8
SSGPPSYFIKR	KTSEVVRLPYPLQMKSSGPPSYFIKRESWG	LQMKSSGPPSYFIKRESWGWTDFLMNPMVM	K	S	S	K	R	E	0	1	0	0	0	0	0	1	0	1	0	1	0	1	2	3	0	0	1	0	0	0	11	1	1237.6455	Q9NPA0	Q9NPA0	142	152	EMC7	ER membrane protein complex subunit 7	yes	yes	3	3.93E-06	143.73	1	2374300	2105600	2367200	2449400	898510	3380300	2978000	2440400	2611900	2462600	1565600	3261900	4657100	3331900	2754200	157420000			57917	6717	60515	86558	96212	96212						1
SSGPTSLFAVTVAPPGAR	QPQQQRGAAKEAAGKSSGPTSLFAVTVAPP	PTSLFAVTVAPPGARQGQQQAGGKKKAEGG	K	S	S	A	R	Q	3	1	0	0	0	0	0	2	0	0	1	0	0	1	3	3	2	0	0	2	0	0	18	0	1713.905	Q00839	Q00839	187	204	HNRNPU	Heterogeneous nuclear ribonucleoprotein U	yes	yes	2	3.1E-49	297.5	3	1029500	1226100	1190800	1181000	524730	1397600	1410900	1240100	1251500	1074700	858380	1205800	1083600	1384700	1134800	2125700000			57918	2780	60516	86559;86560;86561	96213;96214;96215	96214						3
SSGPWNK	DNWEEGGGGGGGMEKSSGPWNKTAPVQAPP	GGGGGMEKSSGPWNKTAPVQAPPAPVIVTE	K	S	S	N	K	T	0	0	1	0	0	0	0	1	0	0	0	1	0	0	1	2	0	1	0	0	0	0	7	0	774.36605	Q9UKY7	Q9UKY7	137	143	CDV3	Protein CDV3 homolog	yes	yes	2	0.013112	102.77	1	4834100	4816900	5290200	5069900	3129000	7475300	5711300	5137300	5909900	5486900	4391700	4625600	4043900	5896100	6136900	460480000			57919	7399	60517	86562	96216	96216						1
SSGPYGGGGQYFAK	SSNFGPMKGGNFGGRSSGPYGGGGQYFAKP	RSSGPYGGGGQYFAKPRNQGGYGGSSSSSS	R	S	S	A	K	P	1	0	0	0	0	1	0	5	0	0	0	1	0	1	1	2	0	0	2	0	0	0	14	0	1374.6204	P09651;Q32P51	P09651	337	350	HNRNPA1;HNRNPA1L2	Heterogeneous nuclear ribonucleoprotein A1;Heterogeneous nuclear ribonucleoprotein A1, N-terminally processed;Heterogeneous nuclear ribonucleoprotein A1-like 2	yes	no	2;3	1.17E-22	246.08	4	3634000	6329000	6522100	4365200	5678400	7332200	5263700	6914200	6223300	4654800	5168100	2269200	1939100	3713700	4557500	1736500000			57920	1325	60518	86563;86564;86565;86566	96217;96218;96219;96220;96221	96219						5
SSGPYGGGGQYFAKPR	SSNFGPMKGGNFGGRSSGPYGGGGQYFAKP	SGPYGGGGQYFAKPRNQGGYGGSSSSSSYG	R	S	S	P	R	N	1	1	0	0	0	1	0	5	0	0	0	1	0	1	2	2	0	0	2	0	0	0	16	1	1627.7743	P09651	P09651	337	352	HNRNPA1	Heterogeneous nuclear ribonucleoprotein A1;Heterogeneous nuclear ribonucleoprotein A1, N-terminally processed	yes	yes	3	2.07E-68	287.42	5	25703000	20084000	20620000	24952000	1092200	33490000	31324000	20174000	22568000	20477000	14054000	29148000	31607000	35608000	24693000	15725000000			57921	1325	60519	86567;86568;86569;86570;86571	96222;96223;96224;96225;96226	96223						5
SSGREEDDEELLR	GPPSFAVVGPDMKRRSSGREEDDEELLRRR	RRSSGREEDDEELLRRRQLQEEQLMKLNSG	R	S	S	L	R	R	0	2	0	2	0	0	4	1	0	0	2	0	0	0	0	2	0	0	0	0	0	0	13	1	1533.6907	O14639	O14639	586	598	ABLIM1	Actin-binding LIM protein 1	yes	yes	3	3.31E-15	152.88	1	362880	367440	479260	442370	190080	441100	519260	333660	515000	482810	251970	336520	323170	485130	451740	82885000			57922	332	60520	86572	96227	96227						1
SSGSETEQVVDFSDRETK	PTPVTPKKYPLRQTRSSGSETEQVVDFSDR	SETEQVVDFSDRETKNTADHDESPPRTPTG	R	S	S	T	K	N	0	1	0	2	0	1	3	1	0	0	0	1	0	1	0	4	2	0	0	2	0	0	18	1	1999.8971	O95251	O95251	99	116	KAT7	Histone acetyltransferase KAT7	yes	yes	3	3.23E-07	122.22	1	0	0	0	0	0	0	0	0	0	0	0	0	0	0	0	0			57923	979	60521	86573	96228	96228						1
SSGSLGHRPSQEMDK	EPSVSIPFLQTALLRSSGSLGHRPSQEMDK	SSGSLGHRPSQEMDKMLKNQATSATSEKDN	R	S	S	D	K	M	0	1	0	1	0	1	1	2	1	0	1	1	1	0	1	4	0	0	0	0	0	0	15	1	1614.742	Q5SW79	Q5SW79	463	477	CEP170	Centrosomal protein of 170 kDa	yes	yes	4	1.09E-19	186.72	1	91615	108750	101690	105530	44307	116980	108640	105000	108150	97754	64998	116680	111450	136170	105080	23841000			57924	3810	60522	86574	96229	96229						1
SSGSPYGGGYGSGGGSGGYGSR	QSNYGPMKGGSFGGRSSGSPYGGGYGSGGG	GGYGSGGGSGGYGSRRF_____________	R	S	S	S	R	R	0	1	0	0	0	0	0	11	0	0	0	0	0	0	1	6	0	0	3	0	0	0	22	0	1909.7827	P51991	P51991	355	376	HNRNPA3	Heterogeneous nuclear ribonucleoprotein A3	yes	yes	2;3	6.64E-297	449.27	4	443080	512760	557220	487790	233920	627890	602900	536740	537240	420840	371870	490080	485360	577280	503590	786670000			57925	2336	60523;60524	86575;86576;86577;86578	96230;96231;96232;96233	96230					1133	4
SSGSTTELHCVTDER	VMEEVSAIHTSQEDRSSGSTTELHCVTDER	SSGSTTELHCVTDERNALRRSSAAHTHSNT	R	S	S	E	R	N	0	1	0	1	1	0	2	1	1	0	1	0	0	0	0	3	3	0	0	1	0	0	15	0	1677.7264	P25054	P25054	905	919	APC	Adenomatous polyposis coli protein	yes	yes	3	1.42E-67	236.17	1	73965	92605	89116	87618	32502	84567	93632	65161	86984	79699	51770	67273	78240	86718	63062	15192000			57926	1729	60525	86579	96234	96234						1
SSGSVASLPQSDR	SLEPSYQKSLQTYLKSSGSVASLPQSDRSS	LKSSGSVASLPQSDRSSSSSQESLNRPFSS	K	S	S	D	R	S	1	1	0	1	0	1	0	1	0	0	1	0	0	0	1	5	0	0	0	1	0	0	13	0	1289.6212	O75122	O75122	310	322	CLASP2	CLIP-associating protein 2	yes	yes	2	3.89E-13	196.16	1	153350	160250	187470	198840	83532	217160	206980	132070	202400	221810	114850	140970	140450	210350	188190	17533000			57927	733	60526	86580	96235	96235						1
SSGTGTEPVAK	QTSDNLSEECQLARKSSGTGTEPVAKLKNG	LARKSSGTGTEPVAKLKNGQEGEIGHFDSV	K	S	S	A	K	L	1	0	0	0	0	0	1	2	0	0	0	1	0	0	1	2	2	0	0	1	0	0	11	0	1032.5088	Q6ULP2	Q6ULP2	517	527	AFTPH	Aftiphilin	yes	yes	2	6.3E-05	157.75	1	105300	155720	175370	144380	89857	195790	179090	156670	174990	144340	115740	90618	112780	153410	147960	11053000			57928	4132	60527	86581	96236	96236						1
SSGTVYPK	PKKPTPPTKASNLLRSSGTVYPKRPEKPVP	KASNLLRSSGTVYPKRPEKPVPPPPPIAKI	R	S	S	P	K	R	0	0	0	0	0	0	0	1	0	0	0	1	0	0	1	2	1	0	1	1	0	0	8	0	837.42323	Q9Y5K6	Q9Y5K6	404	411	CD2AP	CD2-associated protein	yes	yes	2	0.00051116	143.12	1	1508500	1874400	2278600	1793200	960000	2673900	2267100	1985700	2046800	1851100	1434500	1571000	1301900	2113200	1830300	122750000			57929	7781	60528	86582	96237	96237						1
SSGVPVDGFYTEEVR	VGKTTLIHKASEVLKSSGVPVDGFYTEEVR	SSGVPVDGFYTEEVRQGGRRIGFDVVTLSG	K	S	S	V	R	Q	0	1	0	1	0	0	2	2	0	0	0	0	0	1	1	2	1	0	1	3	0	0	15	0	1640.7682	Q9BSD7	Q9BSD7	28	42	NTPCR	Cancer-related nucleoside-triphosphatase	yes	yes	2	1.11E-47	322.23	2	830370	1006800	1030400	882600	416730	999820	1014600	762080	839900	894040	552300	774600	624770	966080	1020700	193290000			57930	6053	60529	86583;86584	96238;96239	96239						2
SSGVPVDGFYTEEVRQGGRR	VGKTTLIHKASEVLKSSGVPVDGFYTEEVR	VDGFYTEEVRQGGRRIGFDVVTLSGTRGPL	K	S	S	R	R	I	0	3	0	1	0	1	2	4	0	0	0	0	0	1	1	2	1	0	1	3	0	0	20	2	2195.0719	Q9BSD7	Q9BSD7	28	47	NTPCR	Cancer-related nucleoside-triphosphatase	yes	yes	4	2.58E-08	144.66	1	119630	161470	132300	144300	82590	125620	145040	168400	166370	138100	85487	155080	136940	139590	176670	79009000			57931	6053	60530	86585	96240	96240						1
SSGYPLTIEGFAYLWSGAR	DTYNCDLHFKVARDRSSGYPLTIEGFAYLW	PLTIEGFAYLWSGARASYGVRRGRVCFEMK	R	S	S	A	R	A	2	1	0	0	0	0	1	3	0	1	2	0	0	1	1	3	1	1	2	0	0	0	19	0	2074.016	Q9BUJ2	Q9BUJ2	229	247	HNRNPUL1	Heterogeneous nuclear ribonucleoprotein U-like protein 1	yes	yes	2	3.02E-38	239.75	1	0	0	0	0	0	0	0	0	0	0	0	0	0	0	0	0			57932	6120	60531	86586	96241	96241						1
SSHAVCNAQHDLPLSNPVQK	ANELRNLAFKKIPQKSSHAVCNAQHDLPLS	CNAQHDLPLSNPVQKDSREENWQEWRQRDE	K	S	S	Q	K	D	2	0	2	1	1	2	0	0	2	0	2	1	0	0	2	3	0	0	0	2	0	0	20	0	2201.0647	Q5VSY0	Q5VSY0	85	104	GKAP1	G kinase-anchoring protein 1	yes	yes	4	7.27E-16	177.64	1	509860	526620	553940	583730	229160	656600	574400	603820	597470	494940	329880	467450	456630	588710	487300	43621000			57933	3886	60532	86587	96242;96243	96243						2
SSHDLLK	EEVNRVSQSMKGKSKSSHDLLKDDPHLSSV	QSMKGKSKSSHDLLKDDPHLSSVPVVESEK	K	S	S	L	K	D	0	0	0	1	0	0	0	0	1	0	2	1	0	0	0	2	0	0	0	0	0	0	7	0	798.42357	Q6UX04	Q6UX04	231	237	CWC27	Peptidyl-prolyl cis-trans isomerase CWC27 homolog	yes	yes	3	0.0073129	87.754	1	348140	569640	571280	411800	584040	556780	442390	614070	521070	427080	371260	311610	240540	409440	446310	22731000			57934	4146	60533	86588	96244	96244						1
SSHEFDGRTGLAPEFAALGESGSSSSK	LDDFFHRDKDDFFTRSSHEFDGRTGLAPEF	PEFAALGESGSSSSKTSTHSKQFVSSSTTV	R	S	S	S	K	T	3	1	0	1	0	0	3	4	1	0	2	1	0	2	1	7	1	0	0	0	0	0	27	1	2710.2471	CON__P02672	CON__P02672	517	543			yes	yes	4	2.39E-46	215.36	1	61173	125970	110500	221180	84607	126740	121120	229150	214290	91458	70285	178900	149750	157270	166170	63377000		+	57935	116	60534	86589	96245	96245						1
SSHLEVSQASQLLQQQQQQQLR	PNTRHQQEFAVPDYRSSHLEVSQASQLLQQ	QASQLLQQQQQQQLRRRPSLLSEFHPGSDR	R	S	S	L	R	R	1	1	0	0	0	9	1	0	1	0	4	0	0	0	0	4	0	0	0	1	0	0	22	0	2563.3103	O75376	O75376	45	66	NCOR1	Nuclear receptor corepressor 1	yes	yes	3	7.42E-41	221.51	1	194420	189920	201710	208690	97828	272990	271960	184060	215530	205650	134970	187750	165630	256600	203340	22158000			57936	776	60535	86590	96246	96246						1
SSHYDELLAAEAR	GLATVIRYRQDDDQRSSHYDELLAAEARAI	QRSSHYDELLAAEARAIKNGKGLHSKKEVP	R	S	S	A	R	A	3	1	0	1	0	0	2	0	1	0	2	0	0	0	0	2	0	0	1	0	0	0	13	0	1460.6896	Q7KZF4	Q7KZF4	473	485	SND1	Staphylococcal nuclease domain-containing protein 1	yes	yes	3	3.24E-46	271.01	2	651360	646490	611470	547280	316160	638280	638190	625610	589320	729300	362050	636810	569780	740100	754350	2148900000			57937	4251	60536	86591;86592	96247;96248	96247						2
SSIAGLLLK	ELARREDVRHYLQGRSSIAGLLLKATNEKL	HYLQGRSSIAGLLLKATNEKLSVYAALQRQ	R	S	S	L	K	A	1	0	0	0	0	0	0	1	0	1	3	1	0	0	0	2	0	0	0	0	0	0	9	0	900.56442	Q15149	Q15149	2833	2841	PLEC	Plectin	yes	yes	2	6.13E-05	167.24	1	4494600	5218000	5268300	5132500	2685900	6013600	5322700	4383800	5043300	4648900	2967300	3810600	3373700	5244900	4833000	1015700000			57938	3383	60537	86593	96249	96249						1
SSIAGSSTWER	TITIGMFPAVTVEVKSSIAGSSTWERYFIP	VEVKSSIAGSSTWERYFIPVSCFLTFNIFD	K	S	S	E	R	Y	1	1	0	0	0	0	1	1	0	1	0	0	0	0	0	4	1	1	0	0	0	0	11	0	1179.552	Q99808	Q99808	316	326	SLC29A1	Equilibrative nucleoside transporter 1	yes	yes	2	3.76E-13	208.75	1	531790	467800	550000	609990	313640	575760	562970	411960	588550	526650	336730	427550	331600	503070	545260	76059000			57939	5951	60538	86594	96250	96250						1
SSIDSEPALVLGPLK	TITTDKMMDVTVTIKSSIDSEPALVLGPLK	SSIDSEPALVLGPLKSVQELRREQQLAEIE	K	S	S	L	K	S	1	0	0	1	0	0	1	1	0	1	3	1	0	0	2	3	0	0	0	1	0	0	15	0	1524.8399	Q15155;Q5JPE7;P69849	Q15155	686	700	NOMO1;NOMO2;NOMO3	Nodal modulator 1;Nodal modulator 2;Nodal modulator 3	no	no	2	3.87E-27	221.6	1	357860	432680	495100	431420	234910	533790	512800	388990	450520	398340	303150	435100	533430	441910	444970	54124000			57940	3385;3759	60539	86595	96251	96251						1
SSIEDAQCPGLPDLIEENHVVNKTDLK	EHVKKTLFLSIPESRSSIEDAQCPGLPDLI	DLIEENHVVNKTDLKVDCLSSERMSLPLLA	R	S	S	L	K	V	1	0	2	3	1	1	3	1	1	2	3	2	0	0	2	2	1	0	0	2	0	0	27	1	3020.4761	Q15398	Q15398	689	715	DLGAP5	Disks large-associated protein 5	yes	yes	4	2.83E-05	118.67	1	40332	34217	37633	34111	2286.9	52524	53393	29902	30726	31492	29187	32451	28110	32719	38045	3272700			57941	3421	60540	86596	96252	96252						1
SSIGTGYDLSASTFSPDGR	______________________________	TGYDLSASTFSPDGRVFQVEYAMKAVENSS	M	S	S	G	R	V	1	1	0	2	0	0	0	3	0	1	1	0	0	1	1	5	2	0	1	0	0	0	19	0	1916.8752	P25788	P25788	2	20	PSMA3	Proteasome subunit alpha type-3	yes	yes	2	1.77E-29	180.28	3	126190	126810	154300	133550	86406	172850	174040	140190	152020	137920	119060	153090	110990	180170	158930	747280000			57942	1744	60541	86597;86598;86599	96253;96254;96255	96253						3
SSIGTGYDLSASTFSPDGRVFQVEYAMK	______________________________	FSPDGRVFQVEYAMKAVENSSTAIGIRCKD	M	S	S	M	K	A	2	1	0	2	0	1	1	3	0	1	1	1	1	2	1	5	2	0	2	2	0	0	28	1	3012.4175	P25788	P25788	2	29	PSMA3	Proteasome subunit alpha type-3	yes	yes	3	8.62E-13	110.96	1	25585	114700	58244	84695	59897	72621	55970	143770	70085	42544	82955	85042	81929	66113	68891	12166000			57943	1744	60542	86600	96256	96256						1
SSIHISNLEPELR	LVFATPLCCALFPQKSSIHISNLEPELRAQ	QKSSIHISNLEPELRAQIHEQNPSVEVVYY	K	S	S	L	R	A	0	1	1	0	0	0	2	0	1	2	2	0	0	0	1	3	0	0	0	0	0	0	13	0	1493.7838	Q9BWM7	Q9BWM7	290	302	SFXN3	Sideroflexin-3	yes	yes	3	1.74E-28	234.82	1	128380	131730	130920	137230	77165	139800	158470	133920	162590	154550	101860	180750	159490	198640	195590	46100000			57944	6192	60543	86601	96257	96257						1
SSIHNFMTHPEFR	FRSSLYEGLEKPESRSSIHNFMTHPEFRIE	SRSSIHNFMTHPEFRIEDSEPHIPLIDDTD	R	S	S	F	R	I	0	1	1	0	0	0	1	0	2	1	0	0	1	2	1	2	1	0	0	0	0	0	13	0	1601.7409	P20020	P20020	1139	1151	ATP2B1	Plasma membrane calcium-transporting ATPase 1	yes	yes	4	5.16E-17	157.5	1	598710	608290	707510	642680	321260	644080	738660	718790	701430	785610	364760	727930	704290	831510	818120	210610000			57945	1620	60544	86602	96258	96258						1
SSIINSLKQEQMCNVGVSMGLTR	KAIRVGVIGFPNVGKSSIINSLKQEQMCNV	QEQMCNVGVSMGLTRSMQVVPLDKQITIID	K	S	S	T	R	S	0	1	2	0	1	2	1	2	0	2	2	1	2	0	0	4	1	0	0	2	0	0	23	1	2551.2557	Q9BVP2	Q9BVP2	268	290	GNL3	Guanine nucleotide-binding protein-like 3	yes	yes	4	4.41E-52	234.73	1	727510	775830	813330	980560	211890	1231900	1026600	828450	846310	807330	759640	1112200	1194500	1101900	850760	244770000			57946	6165	60545	86603	96259	96259						1
SSILLDVKPWDDETDMAK	QYESKKAKKPALVAKSSILLDVKPWDDETD	LLDVKPWDDETDMAKLEECVRSIQADGLVW	K	S	S	A	K	L	1	0	0	4	0	0	1	0	0	1	2	2	1	0	1	2	1	1	0	1	0	0	18	1	2061.9929	P24534	P24534	140	157	EEF1B2	Elongation factor 1-beta	yes	yes	3;4	8.45E-14	167.99	3	339750	584360	564400	499330	827310	846170	636550	630910	613790	502170	580780	283070	255600	361070	462300	72313000			57947	1720	60546;60547	86604;86605;86606	96260;96261;96262;96263;96264	96264				1109		5
SSILLDVKPWDDETDMAKLEECVR	QYESKKAKKPALVAKSSILLDVKPWDDETD	WDDETDMAKLEECVRSIQADGLVWGSSKLV	K	S	S	V	R	S	1	1	0	4	1	0	3	0	0	1	3	2	1	0	1	2	1	1	0	2	0	0	24	2	2848.3623	P24534	P24534	140	163	EEF1B2	Elongation factor 1-beta	yes	yes	4;5	7.85E-34	202.73	3	631660	562630	616830	664720	62534	1260800	997310	578970	708170	602220	563820	610410	506330	740240	580650	1117900000			57948	1720	60548;60549	86607;86608;86609	96265;96266;96267;96268	96267				1109		4
SSILLDVKPWDDETDMAQLEACVR	QYAEKKAKKPALVAKSSILLDVKPWDDETD	WDDETDMAQLEACVRSIQLDGLVWGASKLV	K	S	S	V	R	S	2	1	0	4	1	1	2	0	0	1	3	1	1	0	1	2	1	1	0	2	0	0	24	1	2790.3204	P29692	P29692	196	219	EEF1D	Elongation factor 1-delta	yes	yes	3;4	5.63E-97	283.17	11	1260800	1293300	1382700	1327000	650520	2037800	1661600	1305900	1396700	1116000	1062700	1196500	999060	1383800	1319900	1168900000			57949	1822	60550;60551	86610;86611;86612;86613;86614;86615;86616;86617;86618;86619;86620	96269;96270;96271;96272;96273;96274;96275;96276;96277;96278;96279;96280	96279				1221		12
SSILPFTPPIVKR	______________________________	______________________________	M	S	S	K	R	L	0	1	0	0	0	0	0	0	0	2	1	1	0	1	3	2	1	0	0	1	0	0	13	1	1453.8657	P84022	P84022	2	14	SMAD3	Mothers against decapentaplegic homolog 3	yes	yes	2	2.68E-05	119.62	1	309000	233590	286980	282810	68734	330160	360820	232180	268650	233690	200030	410850	428820	328990	230080	39316000			57950	2735	60552	86621	96281	96281						1
SSIMDVR	AFTLSHLESHRDGQRSSIMDVRSRVDSKTL	ESHRDGQRSSIMDVRSRVDSKTLTRNTRII	R	S	S	V	R	S	0	1	0	1	0	0	0	0	0	1	0	0	1	0	0	2	0	0	0	1	0	0	7	0	806.39564	Q969V3	Q969V3	397	403	NCLN	Nicalin	yes	yes	2	0.019593	87.754	1	449180	460710	486580	430160	246180	545780	515040	442140	461520	467400	295970	444700	346290	495590	516500	55379000			57951	5371	60553	86622	96282	96282						1
SSINDKIIELK	GEKRTAHNAIEKRYRSSINDKIIELKDLVV	KRYRSSINDKIIELKDLVVGTEAKLNKSAV	R	S	S	L	K	D	0	0	1	1	0	0	1	0	0	3	1	2	0	0	0	2	0	0	0	0	0	0	11	1	1258.7133	P36956;Q12772	P36956	337	347	SREBF1;SREBF2	Sterol regulatory element-binding protein 1;Processed sterol regulatory element-binding protein 1;Sterol regulatory element-binding protein 2;Processed sterol regulatory element-binding protein 2	no	no	3	0.0060324	78.653	1	0	0	0	0	0	0	0	0	0	0	0	0	0	0	0	0			57952	1978;2970	60554	86623	96283	96283						1
SSIPITVR	MRSGARQHERDSDRRSSIPITVRQLEAIVR	ERDSDRRSSIPITVRQLEAIVRIAEALSKM	R	S	S	V	R	Q	0	1	0	0	0	0	0	0	0	2	0	0	0	0	1	2	1	0	0	1	0	0	8	0	871.51272	P33992	P33992	604	611	MCM5	DNA replication licensing factor MCM5	yes	yes	2	0.0056228	101.6	1	3692600	4346100	3959500	3710200	1645600	5040300	5173700	3678400	4050900	4219500	2791300	4731100	3827900	5173200	4325800	425930000			57953	1905	60555	86624	96284	96284						1
SSISETLSGTDTFSSSNNHEK	EPLQVSFAVLSSPNKSSISETLSGTDTFSS	LSGTDTFSSSNNHEKISSPKVGRITRTSNR	K	S	S	E	K	I	0	0	2	1	0	0	2	1	1	1	1	1	0	1	0	7	3	0	0	0	0	0	21	0	2226.9877	Q69YH5	Q69YH5	474	494	CDCA2	Cell division cycle-associated protein 2	yes	yes	3	2.54E-40	229.62	1	67784	79850	80260	69134	35616	136170	89295	87549	75992	72849	81742	58773	44771	70993	68495	10676000			57954	3965	60556	86625	96285	96285						1
SSIVEDGLMVQITPETMNGLR	VFNGALKTSSGFLAKSSIVEDGLMVQITPE	GLMVQITPETMNGLRLALREQKDFKITCGK	K	S	S	L	R	L	0	1	1	1	0	1	2	2	0	2	2	0	2	0	1	2	2	0	0	2	0	0	21	0	2289.1345	Q7Z3T8	Q7Z3T8	1337	1357	ZFYVE16	Zinc finger FYVE domain-containing protein 16	yes	yes	3	7.34E-22	187.42	1	37834	46545	53164	48592	27932	54677	51717	47310	46281	49632	28699	45959	38392	49498	72251	21536000			57955	4318	60557	86626	96286	96286						1
SSIVMGEPISQSSSNSQ	LQSPATTVVRTLNDRSSIVMGEPISQSSSN	IVMGEPISQSSSNSQ_______________	R	S	S	S	Q	-	0	0	1	0	0	2	1	1	0	2	0	0	1	0	1	7	0	0	0	1	0	0	17	0	1736.7887	Q8TCS8	Q8TCS8	767	783	PNPT1	Polyribonucleotide nucleotidyltransferase 1, mitochondrial	yes	yes	3	1.94E-20	134.51	1	53728	71906	62917	58576	33127	64136	66772	65361	69802	55901	36361	69082	56170	63281	62781	69631000			57956	5036	60558	86627	96287	96287						1
SSKPEGEAGRSPGEADEGR	GGGDTVDSSIFRKLRSSKPEGEAGRSPGEA	EGEAGRSPGEADEGRSPPEASRPWVCQKSF	R	S	S	G	R	S	2	2	0	1	0	0	4	4	0	0	0	1	0	0	2	3	0	0	0	0	0	0	19	2	1914.8668	O60292	O60292	307	325	SIPA1L3	Signal-induced proliferation-associated 1-like protein 3	yes	yes	4	0.003538	78.413	1	45568	69289	58507	77616	28615	92254	93159	54045	72338	52835	48920	44202	42893	81964	54976	20095000			57957	639	60559	86628	96288	96288						1
SSKQEIMSDQR	______________________________	______________________________	M	S	S	Q	R	F	0	1	0	1	0	2	1	0	0	1	0	1	1	0	0	3	0	0	0	0	0	0	11	1	1307.614	Q9H501	Q9H501	2	12	ESF1	ESF1 homolog	yes	yes	2	3.2E-09	103.55	1	354380	252850	268090	309100	8957.1	371920	349230	262150	293570	263900	172640	441480	417240	466770	316430	40365000			57958	6502	60560	86629	96289	96289						1
SSKTASTNNIAQAR	______________________________	MSSKTASTNNIAQARRTVQQLRLEASIERI	M	S	S	A	R	R	3	1	2	0	0	1	0	0	0	1	0	1	0	0	0	3	2	0	0	0	0	0	14	1	1447.7379	Q9UBI6	Q9UBI6	2	15	GNG12	Guanine nucleotide-binding protein G(I)/G(S)/G(O) subunit gamma-12	yes	yes	3	1.67E-09	83.53	1	77858	88942	110450	99578	35577	86472	87836	91672	97706	87211	60675	101440	129680	106520	94717	14799000			57959	7192	60561	86630	96290	96290						1
SSKVSRDTLYEAVR	______________________________	MSSKVSRDTLYEAVREVLHGNQRKRRKFLE	M	S	S	V	R	E	1	2	0	1	0	0	1	0	0	0	1	1	0	0	0	3	1	0	1	2	0	0	14	2	1609.8424	P62906	P62906	2	15	RPL10A	60S ribosomal protein L10a	yes	yes	3	3.2E-05	136.48	1	125860	162290	153380	248900	57396	192910	209090	274980	163000	119820	178350	311930	1057100	265940	164720	28594000			57960	2635	60562	86631	96291	96291	319					1
SSLAVRDPAMDR	______________________________	______________________________	M	S	S	D	R	S	2	2	0	2	0	0	0	0	0	0	1	0	1	0	1	2	0	0	0	1	0	0	12	1	1316.6507	Q9H0L4	Q9H0L4	2	13	CSTF2T	Cleavage stimulation factor subunit 2 tau variant	yes	yes	2	1.25E-17	104.39	1	146990	146520	169680	169850	95016	213230	171600	173260	177360	164590	109810	167070	161820	184710	169690	114950000			57961	6385	60563	86632	96292	96292						1
SSLDDLSIDGQVK	HLVCVDMPGHEGTTRSSLDDLSIDGQVKRI	TRSSLDDLSIDGQVKRIHQFVECLKLNKKP	R	S	S	V	K	R	0	0	0	3	0	1	0	1	0	1	2	1	0	0	0	3	0	0	0	1	0	0	13	0	1375.6831	Q9BV23	Q9BV23	114	126	ABHD6	Monoacylglycerol lipase ABHD6	yes	yes	3	8.88E-18	198.55	1	72620	104940	125040	98004	62648	114710	121150	96813	111670	124300	70444	76189	51305	92285	142390	17383000			57962	6136	60564	86633	96293	96293						1
SSLDDLSIDGQVKR	HLVCVDMPGHEGTTRSSLDDLSIDGQVKRI	RSSLDDLSIDGQVKRIHQFVECLKLNKKPF	R	S	S	K	R	I	0	1	0	3	0	1	0	1	0	1	2	1	0	0	0	3	0	0	0	1	0	0	14	1	1531.7842	Q9BV23	Q9BV23	114	127	ABHD6	Monoacylglycerol lipase ABHD6	yes	yes	3	6.67E-09	151.56	1	215260	156980	175000	240340	48435	249180	327170	200100	217410	254860	127020	306580	277110	332500	237310	12511000			57963	6136	60565	86634	96294	96294						1
SSLDDYCPSDQVDTIQEK	LLKNLPNPTLVTIARSSLDDYCPSDQVDTI	DDYCPSDQVDTIQEKVLNMLRALYGNLDLQ	R	S	S	E	K	V	0	0	0	4	1	2	1	0	0	1	1	1	0	0	1	3	1	0	1	1	0	0	18	0	2098.9001	Q49AR2	Q49AR2	401	418	C5orf22	UPF0489 protein C5orf22	yes	yes	3	2.63E-37	219.97	2	346110	320070	360730	363080	109880	469660	426270	331640	354870	268520	245280	378600	343280	441270	296790	45722000			57964	3657	60566	86635;86636	96295;96296;96297	96295						3
SSLDLSYYPTSSSTSFMSSSSSSSSWLTR	AYQSITHYRPVSASRSSLDLSYYPTSSSTS	SFMSSSSSSSSWLTRRAIRPENRAPGAGLG	R	S	S	T	R	R	0	1	0	1	0	0	0	0	0	0	3	0	1	1	1	15	3	1	2	0	0	0	29	0	3124.3819	P50402	P50402	175	203	EMD	Emerin	yes	yes	3	2.7E-46	215.07	2	354150	323820	368470	386280	154980	444490	455630	320370	407590	361610	231740	438160	466520	487920	433380	120820000			57965	2256	60567	86637;86638	96298;96299;96300	96299						3
SSLDLSYYPTSSSTSFMSSSSSSSSWLTRR	AYQSITHYRPVSASRSSLDLSYYPTSSSTS	FMSSSSSSSSWLTRRAIRPENRAPGAGLGQ	R	S	S	R	R	A	0	2	0	1	0	0	0	0	0	0	3	0	1	1	1	15	3	1	2	0	0	0	30	1	3280.483	P50402	P50402	175	204	EMD	Emerin	yes	yes	3	9.53E-141	313.66	1	157040	152250	177960	194230	75495	228540	187530	180350	227530	169330	118750	209830	180580	233480	199860	52725000			57966	2256	60568	86639	96301	96301						1
SSLDNIEMAYAR	ESEPSYISDVGPPGRSSLDNIEMAYARQIY	PGRSSLDNIEMAYARQIYIYNEKIVNGHLQ	R	S	S	A	R	Q	2	1	1	1	0	0	1	0	0	1	1	0	1	0	0	2	0	0	1	0	0	0	12	0	1368.6344	Q8N1F7	Q8N1F7	176	187	NUP93	Nuclear pore complex protein Nup93	yes	yes	2	1.47E-27	238.9	2	1614500	1637100	1856400	1563300	718910	2107500	1681400	1342700	1665700	1417700	1114300	1655000	1166100	1819400	1537900	254750000			57967	4694	60569	86640;86641	96302;96303	96303						2
SSLEELHGDANWGEDLRVR	YYSESLVHESWFPPRSSLEELHGDANWGED	ELHGDANWGEDLRVRRRRGTGGSESSRASG	R	S	S	V	R	R	1	2	1	2	0	0	3	2	1	0	3	0	0	0	0	2	0	1	0	1	0	0	19	1	2182.0403	Q9UH99	Q9UH99	84	102	SUN2	SUN domain-containing protein 2	yes	yes	4	3.37E-21	189.55	1	199560	205590	232280	219500	93919	248760	259030	184430	255930	194640	120920	210290	207020	253810	202700	37984000			57968	7269	60570	86642	96304	96304						1
SSLEGPTILDIEK	ESLIADKSGSKKTLRSSLEGPTILDIEKFH	LRSSLEGPTILDIEKFHRESFFYTHLINFS	R	S	S	E	K	F	0	0	0	1	0	0	2	1	0	2	2	1	0	0	1	2	1	0	0	0	0	0	13	0	1400.7399	Q7L576	Q7L576	582	594	CYFIP1	Cytoplasmic FMR1-interacting protein 1	yes	yes	3	4.02E-09	153.75	2	224250	287330	354760	290040	260810	359760	298110	232620	314160	313910	208550	193830	137310	289880	283690	39485000			57969	4272	60571	86643;86644	96305;96306	96305						2
SSLEISSSCFSLETK	______________________________	SSLEISSSCFSLETKLPLSPPLVEDSAFEP	M	S	S	T	K	L	0	0	0	0	1	0	2	0	0	1	2	1	0	1	0	6	1	0	0	0	0	0	15	0	1673.7818	O96007	O96007	2	16	MOCS2	Molybdopterin synthase catalytic subunit	yes	yes	2	2.3E-35	163.34	1	87663	96027	106950	81488	71142	122580	83551	83873	95914	83737	74431	87264	79688	88734	86049	14537000			57970	1093	60572	86645	96307	96307						1
SSLENEPSLGR	GGAAFFVRKKSSLRKSSLENEPSLGRTQKS	SLRKSSLENEPSLGRTQKSKSEVIEDSDVE	K	S	S	G	R	T	0	1	1	0	0	0	2	1	0	0	2	0	0	0	1	3	0	0	0	0	0	0	11	0	1187.5782	Q56NI9	Q56NI9	222	232	ESCO2	N-acetyltransferase ESCO2	yes	yes	2	0.0008878	130.98	1	172300	195640	207760	128300	71934	246410	221090	177730	154140	134550	147170	163610	149390	145850	137340	12436000			57971	3724	60573	86646	96308	96308						1
SSLETLEDIEENAPLRR	FEQLQRSRRRLISQRSSLETLEDIEENAPL	LETLEDIEENAPLRRCRTLSGSPRPKNFKK	R	S	S	R	R	C	1	2	1	1	0	0	4	0	0	1	3	0	0	0	1	2	1	0	0	0	0	0	17	1	1970.9909	Q8TDN4	Q8TDN4	290	306	CABLES1	CDK5 and ABL1 enzyme substrate 1	yes	yes	3	3.22E-48	231.21	1	118600	117060	119640	128750	61718	142400	136250	142230	144130	121820	82799	147080	133770	146870	129710	17357000			57972	5057	60574	86647	96309	96309						1
SSLEVELAAK	QKAPDVEQAIEVLTRSSLEVELAAKEREIA	EVLTRSSLEVELAAKEREIAQLVEDVQRLQ	R	S	S	A	K	E	2	0	0	0	0	0	2	0	0	0	2	1	0	0	0	2	0	0	0	1	0	0	10	0	1045.5655	Q13948;P39880	P39880	286	295	CUX1	Protein CASP;Homeobox protein cut-like 1	no	no	3	0.0059776	85.355	1	128140	162750	164370	144770	88863	180850	179220	131630	159080	166260	103560	125700	95863	160370	166990	10672000			57973	2007;3191	60575	86648	96310	96310						1
SSLFQEK	VAAEAEPGKEEPPARSSLFQEKANLYPPSN	GKEEPPARSSLFQEKANLYPPSNTPGDALS	R	S	S	E	K	A	0	0	0	0	0	1	1	0	0	0	1	1	0	1	0	2	0	0	0	0	0	0	7	0	837.42323	Q9GZT9	Q9GZT9	153	159	EGLN1	Egl nine homolog 1	yes	yes	2	0.015994	92.439	1	2705100	2971200	3684900	3042900	1377400	4259700	3958000	2837600	3381000	3258400	2113900	3072700	2382400	3438300	3394000	100160000			57974	6344	60576	86649	96311	96311						1
SSLGPVGLDK	SQNVMAAASIANIVKSSLGPVGLDKMLVDD	ANIVKSSLGPVGLDKMLVDDIGDVTITNDG	K	S	S	D	K	M	0	0	0	1	0	0	0	2	0	0	2	1	0	0	1	2	0	0	0	1	0	0	10	0	971.52876	P17987	P17987	34	43	TCP1	T-complex protein 1 subunit alpha	yes	yes	2	5.03E-05	157.66	2	6662100	7791000	8149100	8066500	4181400	10674000	9031400	7522600	8301700	7569600	5734400	6545100	5219800	8725800	8056900	1900600000			57975	1576	60577	86650;86651	96312;96313	96312						2
SSLGSLQTPEAVTTR	ARRKTVFSPTLPAARSSLGSLQTPEAVTTR	SSLGSLQTPEAVTTRKGTGLLSSDYRIING	R	S	S	T	R	K	1	1	0	0	0	1	1	1	0	0	2	0	0	0	1	3	3	0	0	1	0	0	15	0	1545.7999	Q7Z2W4	Q7Z2W4	386	400	ZC3HAV1	Zinc finger CCCH-type antiviral protein 1	yes	yes	2	8.36E-13	210.73	2	446290	314500	370250	439910	118620	440050	516960	268900	329410	382040	250210	531960	504590	506250	413610	40958000			57976	4302	60578	86652;86653	96314;96315	96314						2
SSLGSLQTPEAVTTRK	ARRKTVFSPTLPAARSSLGSLQTPEAVTTR	SLGSLQTPEAVTTRKGTGLLSSDYRIINGK	R	S	S	R	K	G	1	1	0	0	0	1	1	1	0	0	2	1	0	0	1	3	3	0	0	1	0	0	16	1	1673.8948	Q7Z2W4	Q7Z2W4	386	401	ZC3HAV1	Zinc finger CCCH-type antiviral protein 1	yes	yes	3	1.96E-57	271.45	1	5456400	6433100	6652600	5821700	3061900	9340000	7543700	6157800	6537400	6114300	4731500	6171700	5068300	7345900	6401300	372510000			57977	4302	60579	86654	96316;96317;96318	96316						3
SSLIDDNNEINLNIK	DIVHRDLKLENIMVKSSLIDDNNEINLNIK	SSLIDDNNEINLNIKVTDFGLAVKKQSRSE	K	S	S	I	K	V	0	0	4	2	0	0	1	0	0	3	2	1	0	0	0	2	0	0	0	0	0	0	15	0	1700.8581	Q9BYT3	Q9BYT3	248	262	STK33	Serine/threonine-protein kinase 33	yes	yes	3	0.00034625	102.28	1	0	0	0	0	0	0	0	0	0	0	0	0	0	0	0	0			57978	6264	60580	86655	96319	96319						1
SSLIILK	QEVYHKSMTLKEAIKSSLIILKQVMEEKLN	MTLKEAIKSSLIILKQVMEEKLNATNIELA	K	S	S	L	K	Q	0	0	0	0	0	0	0	0	0	2	2	1	0	0	0	2	0	0	0	0	0	0	7	0	772.50584	P28066	P28066	197	203	PSMA5	Proteasome subunit alpha type-5	yes	yes	2	0.0068618	108.09	1	13122000	16108000	17286000	17496000	8722900	20408000	18660000	16869000	17845000	15565000	12398000	13503000	12971000	17930000	16794000	1214300000			57979	1786	60581	86656	96320	96320						1
SSLLAENQVLMER	CHELDMQVAALQEEKSSLLAENQVLMERLN	EKSSLLAENQVLMERLNQSDSIEDPNSPAG	K	S	S	E	R	L	1	1	1	0	0	1	2	0	0	0	3	0	1	0	0	2	0	0	0	1	0	0	13	0	1488.7606	Q86VS8	Q86VS8	214	226	HOOK3	Protein Hook homolog 3	yes	yes	3	4.45E-18	206.32	1	68583	71788	81284	63927	41551	93274	79114	84243	72871	79082	49441	80306	69957	77481	80291	20379000			57980	4449	60582	86657	96321	96321						1
SSLLCLDLGLNHIGVK	TSDGCCDLTKLLQEKSSLLCLDLGLNHIGV	SLLCLDLGLNHIGVKGMKFLCEALRKPLCN	K	S	S	V	K	G	0	0	1	1	1	0	0	2	1	1	5	1	0	0	0	2	0	0	0	1	0	0	16	0	1737.9447	Q9NX02	Q9NX02	925	940	NLRP2	NACHT, LRR and PYD domains-containing protein 2	yes	yes	3	7.85E-09	127.75	1	1366100	1389200	1419600	1681200	649070	1835400	1840100	1460600	1379200	1226100	1031300	1623700	1947900	1795000	1613000	272510000			57981	6967	60583	86658	96322	96322						1
SSLLDDLLTESEDMAQR	VKDTLQSELVGQLYKSSLLDDLLTESEDMA	LLDDLLTESEDMAQRRKEAADMLKALQGAS	K	S	S	Q	R	R	1	1	0	3	0	1	2	0	0	0	4	0	1	0	0	3	1	0	0	0	0	0	17	0	1921.8939	O00429	O00429	693	709	DNM1L	Dynamin-1-like protein	yes	yes	3	1.49E-56	258.41	3	1467400	1832700	1979000	1386800	925040	1975700	1953900	1414100	1657200	1627800	1307300	1243000	955140	1723900	1769800	1143600000			57982	274	60584;60585	86659;86660;86661	96323;96324;96325	96325				160		3
SSLLDDLLTESEDMAQRRK	VKDTLQSELVGQLYKSSLLDDLLTESEDMA	DDLLTESEDMAQRRKEAADMLKALQGASQI	K	S	S	R	K	E	1	2	0	3	0	1	2	0	0	0	4	1	1	0	0	3	1	0	0	0	0	0	19	2	2206.09	O00429	O00429	693	711	DNM1L	Dynamin-1-like protein	yes	yes	4	2.48E-05	115.34	1	62974	135460	109970	107540	79874	121830	90196	183430	111230	76343	117150	96590	73797	105570	101360	5011900			57983	274	60586	86662	96326	96326						1
SSLLDIHGEFQETPVGHDAVSK	AAGESPVETLATYIKSSLLDIHGEFQETPV	GEFQETPVGHDAVSKTGRHSIASTRNCSSE	K	S	S	S	K	T	1	0	0	2	0	1	2	2	2	1	2	1	0	1	1	3	1	0	0	2	0	0	22	0	2365.155	Q6NSI8	Q6NSI8	90	111	KIAA1841	Uncharacterized protein KIAA1841	yes	yes	4	6E-32	206.86	1	57645	71419	89157	59092	13739	75739	80031	68674	70781	42774	46890	57966	52040	64849	50123	8798200			57984	4016	60587	86663	96327	96327						1
SSLLDVLAAR	KPGLNAILGPTGGGKSSLLDVLAARKDPSG	TGGGKSSLLDVLAARKDPSGLSGDVLINGA	K	S	S	A	R	K	2	1	0	1	0	0	0	0	0	0	3	0	0	0	0	2	0	0	0	1	0	0	10	0	1043.5975	Q9UNQ0	Q9UNQ0	87	96	ABCG2	ATP-binding cassette sub-family G member 2	yes	yes	2	0.031275	83.358	1	1651000	1963600	2063300	2029700	855650	2279000	2271000	2113100	2065700	2087600	1248600	2063000	1937200	2186500	2445000	175370000			57985	7492	60588	86664	96328	96328						1
SSLLENGTVHQGDTSWGSSGSASQSSQGR	RLSCEPVMEEKAQEKSSLLENGTVHQGDTS	SWGSSGSASQSSQGRDSHSSSLSEQYPDWP	K	S	S	G	R	D	1	1	1	1	0	3	1	5	1	0	2	0	0	0	0	9	2	1	0	1	0	0	29	0	2906.3027	Q9UKI2	Q9UKI2	157	185	CDC42EP3	Cdc42 effector protein 3	yes	yes	3	7.53E-05	108.32	1	39764	25579	27669	27678	19951	41835	41620	26217	34825	27672	21589	31856	29910	42537	44501	8125800			57986	7377	60589	86665	96329;96330	96330						2
SSLLGLVEESEVFESVSAYK	CFSIFCVILRTQKPKSSLLGLVEESEVFES	LVEESEVFESVSAYKNLQIKPGIKIFRFVA	K	S	S	Y	K	N	1	0	0	0	0	0	4	1	0	0	3	1	0	1	0	5	0	0	1	3	0	0	20	0	2172.0838	P50443	P50443	551	570	SLC26A2	Sulfate transporter	yes	yes	4	0.0004871	87.24	1	212740	160030	170380	171810	108280	223760	193610	144270	175570	208780	143060	127980	111380	182440	212030	6584700			57987	2259	60590	86666	96331;96332	96332						2
SSLLLGFR	FLKSNTLPISLQSIRSSLLLGFRRSMNINL	ISLQSIRSSLLLGFRRSMNINLWSEITELL	R	S	S	F	R	R	0	1	0	0	0	0	0	1	0	0	3	0	0	1	0	2	0	0	0	0	0	0	8	0	891.5178	P42704	P42704	542	549	LRPPRC	Leucine-rich PPR motif-containing protein, mitochondrial	yes	yes	2	0.0058294	101.28	1	961210	1063100	1189200	1084700	561440	1026500	1137400	910110	978420	1021800	635980	775330	728170	1090800	1028200	64502000			57988	2073	60591	86667	96333	96333						1
SSLLSEEQQETSTLVETIR	EPLYVSWRNFNSEKKSSLLSEEQQETSTLV	SEEQQETSTLVETIRQSIQHNNVLKPINLL	K	S	S	I	R	Q	0	1	0	0	0	2	4	0	0	1	3	0	0	0	0	4	3	0	0	1	0	0	19	0	2149.075	Q5VZ89	Q5VZ89	1798	1816	DENND4C	DENN domain-containing protein 4C	yes	yes	2	1.74E-75	306.27	1	78469	84503	116880	100260	65946	104620	111730	77635	117920	103270	51983	90298	65026	122380	127660	7299300			57989	3916	60592	86668	96334	96334						1
SSLMSEEAKR	LASFKNEGAEPDLIRSSLMSEEAKRGAPNP	PDLIRSSLMSEEAKRGAPNPWLFEEPEETR	R	S	S	K	R	G	1	1	0	0	0	0	2	0	0	0	1	1	1	0	0	3	0	0	0	0	0	0	10	1	1136.5496	Q9UNK0	Q9UNK0	109	118	STX8	Syntaxin-8	yes	yes	3	0.00012207	124.67	1	0	0	0	0	0	0	0	0	0	0	0	0	0	0	0	0			57990	7482	60593	86669	96335	96335						1
SSLNGDNFR	LASSEDVRKLYWLMKSSLNGDNFRTQKLSF	LYWLMKSSLNGDNFRTQKLSFIIRTVGRHF	K	S	S	F	R	T	0	1	2	1	0	0	0	1	0	0	1	0	0	1	0	2	0	0	0	0	0	0	9	0	1008.4625	Q9UIQ6	Q9UIQ6	912	920	LNPEP	Leucyl-cystinyl aminopeptidase;Leucyl-cystinyl aminopeptidase, pregnancy serum form	yes	yes	2	1.15E-09	205.12	1	549790	635230	793480	630160	504200	620470	776340	554020	666840	762510	352870	446350	392470	681660	753870	68901000			57991	7326	60594	86670	96336	96336						1
SSLNPILFR	ADTENLLKAPTIVGKSSLNPILFRGVGMVA	PTIVGKSSLNPILFRGVGMVADPDNPLVLD	K	S	S	F	R	G	0	1	1	0	0	0	0	0	0	1	2	0	0	1	1	2	0	0	0	0	0	0	9	0	1045.592	P39656	P39656	190	198	DDOST	Dolichyl-diphosphooligosaccharide--protein glycosyltransferase 48 kDa subunit	yes	yes	2	0.00041079	127.68	2	4918700	5064600	5733500	5343900	2438600	6682900	6340600	5531000	5745600	5677700	3485800	5636000	5264000	6389500	6097500	1318000000			57992	2004	60595	86671;86672	96337;96338;96339	96337						3
SSLNSSPWSGLMALGNSR	______________________________	NSSPWSGLMALGNSRHGHHGPGAQCAHKAA	K	S	S	S	R	H	1	1	2	0	0	0	0	2	0	0	3	0	1	0	1	6	0	1	0	0	0	0	18	0	1862.8945	Q8TCJ2	Q8TCJ2	13	30	STT3B	Dolichyl-diphosphooligosaccharide--protein glycosyltransferase subunit STT3B	yes	yes	3	2.66E-10	165.17	2	533670	565840	667920	658140	293390	707830	734170	687790	583510	636260	447430	732530	740620	726290	665960	385240000			57993	5034	60596	86673;86674	96340;96341	96340						2
SSLPAVSDAR	QPAIPPPLSDTTKPKSSLPAVSDARSDLLS	TTKPKSSLPAVSDARSDLLSAIRQGFQLRR	K	S	S	A	R	S	2	1	0	1	0	0	0	0	0	0	1	0	0	0	1	3	0	0	0	1	0	0	10	0	1001.5142	Q9Y6W5	Q9Y6W5	428	437	WASF2	Wiskott-Aldrich syndrome protein family member 2	yes	yes	2	3.57E-05	172.28	2	856460	879110	987030	978830	574370	1025700	977440	865290	1019600	971830	532590	778270	755160	1032000	1022900	150120000			57994	7872	60597	86675;86676	96342;96343	96343						2
SSLPNFK	ALSERDKVKFTVHTKSSLPNFKQNEFSVVR	VKFTVHTKSSLPNFKQNEFSVVRQHEEFIW	K	S	S	F	K	Q	0	0	1	0	0	0	0	0	0	0	1	1	0	1	1	2	0	0	0	0	0	0	7	0	791.41775	Q9UNH7	Q9UNH7	54	60	SNX6	Sorting nexin-6;Sorting nexin-6, N-terminally processed	yes	yes	2	0.015101	114.78	1	0	0	0	0	0	0	0	0	0	0	0	0	0	0	0	0			57995	7480	60598	86677	96344	96344						1
SSLQLDQKEDSQSR	DEEKKQLTALRDLIKSSLQLDQKEDSQSRQ	KSSLQLDQKEDSQSRQGGYSMHQLQGNKEY	K	S	S	S	R	Q	0	1	0	2	0	3	1	0	0	0	2	1	0	0	0	4	0	0	0	0	0	0	14	1	1619.7751	Q9ULH1	Q9ULH1	295	308	ASAP1	Arf-GAP with SH3 domain, ANK repeat and PH domain-containing protein 1	yes	yes	3	1.55E-19	182.61	1	452710	355860	382560	484910	41962	612190	574560	318860	418510	388680	286500	427730	318010	562840	451480	57758000			57996	7426	60599	86678	96345	96345						1
SSLQQENLVEQAGSSSLVNGR	ASESTTPAPPTPRPRSSLQQENLVEQAGSS	NLVEQAGSSSLVNGRLHELPVPKPRGTPKP	R	S	S	G	R	L	1	1	2	0	0	3	2	2	0	0	3	0	0	0	0	5	0	0	0	2	0	0	21	0	2202.0877	Q8N3F8	Q8N3F8	323	343	MICALL1	MICAL-like protein 1	yes	yes	3	4.97E-50	235.84	2	74842	74072	80052	87184	77023	101570	94873	86139	89498	94930	55844	102910	74776	104750	96438	20131000			57997	4725	60600	86679;86680	96346;96347	96347						2
SSLQSQCLNEVLK	DLCSRVTFVNFTVTRSSLQSQCLNEVLKAE	TRSSLQSQCLNEVLKAERPDVDEKRSDLLK	R	S	S	L	K	A	0	0	1	0	1	2	1	0	0	0	3	1	0	0	0	3	0	0	0	1	0	0	13	0	1504.7555	Q14204	Q14204	3706	3718	DYNC1H1	Cytoplasmic dynein 1 heavy chain 1	yes	yes	2	1.55E-07	162.22	1	0	0	0	0	0	0	0	0	0	0	0	0	0	0	0	0			57998	3238	60601	86681	96348	96348						1
SSLQYSSPAPDGCGDQTLGDLLLTPTR	LHSNGFSLVRKIVAKSSLQYSSPAPDGCGD	CGDQTLGDLLLTPTRIYSHSLLPVLRSGHV	K	S	S	T	R	I	1	1	0	3	1	2	0	3	0	0	5	0	0	0	3	4	3	0	1	0	0	0	27	0	2848.3549	P22102	P22102	634	660	GART	Trifunctional purine biosynthetic protein adenosine-3;Phosphoribosylamine--glycine ligase;Phosphoribosylformylglycinamidine cyclo-ligase;Phosphoribosylglycinamide formyltransferase	yes	yes	3	1.22E-35	206.96	1	153020	169160	183970	157730	75167	206730	178610	149400	152680	169070	119600	173430	107620	177820	202920	430730000			57999	1673	60602	86682	96349;96350	96350						2
SSLRETTGSESDGGDSSSTK	ESDELGISQDEQLSKSSLRETTGSESDGGD	TTGSESDGGDSSSTKSEGANGTVATAAIQP	K	S	S	T	K	S	0	1	0	2	0	0	2	3	0	0	1	1	0	0	0	7	3	0	0	0	0	0	20	1	1986.8614	Q96B97	Q96B97	173	192	SH3KBP1	SH3 domain-containing kinase-binding protein 1	yes	yes	3	0.0012659	78.413	1	0	0	0	0	0	0	0	0	0	0	0	0	0	0	0	0			58000	5426	60603	86683	96351	96351						1
SSLSCSLQEGLIPGSQFWDASK	FEKGNLSKETKTILKSSLSCSLQEGLIPGS	QEGLIPGSQFWDASKTLRTLLEEEYFREKL	K	S	S	S	K	T	1	0	0	1	1	2	1	2	0	1	3	1	0	1	1	6	0	1	0	0	0	0	22	0	2396.1318	P52701	P52701	611	632	MSH6	DNA mismatch repair protein Msh6	yes	yes	3	4.31E-09	139.44	2	1830400	1713800	1891200	2002800	735070	2433100	2577800	1853900	2023800	1564400	1317800	2348500	1943600	2481800	1931700	208080000			58001	2352	60604	86684;86685	96352;96353;96354	96353						3
SSLSEYAFR	______________________________	______________________________	M	S	S	F	R	M	1	1	0	0	0	0	1	0	0	0	1	0	0	1	0	3	0	0	1	0	0	0	9	0	1058.5033	Q9Y291	Q9Y291	2	10	MRPS33	28S ribosomal protein S33, mitochondrial	yes	yes	2	1.51E-05	137.18	2	51346	54098	60318	42598	48503	45060	56104	57203	42771	66609	31083	47911	40774	58422	59302	8484200			58002	7572	60605	86686;86687	96355;96356	96355						2
SSLSHAMVIDSR	TASFAVRKESGHSLKSSLSHAMVIDSRNSS	SLKSSLSHAMVIDSRNSSILPRRGALLKVN	K	S	S	S	R	N	1	1	0	1	0	0	0	0	1	1	1	0	1	0	0	4	0	0	0	1	0	0	12	0	1301.6398	Q9Y512	Q9Y512	256	267	SAMM50	Sorting and assembly machinery component 50 homolog	yes	yes	3	1.25E-18	213.77	1	437020	469420	425180	382970	237730	425730	462860	461860	492680	513320	234760	448830	402210	530600	530030	180840000			58003	7756	60606	86688	96357	96357						1
SSLSPDDQFLVSGSSDEAAYIWK	VAIFNGHQNSTFYVKSSLSPDDQFLVSGSS	FLVSGSSDEAAYIWKVSTPWQPPTVLLGHS	K	S	S	W	K	V	2	0	0	3	0	1	1	1	0	1	2	1	0	1	1	6	0	1	1	1	0	0	23	0	2501.1598	Q9NZJ0	Q9NZJ0	323	345	DTL	Denticleless protein homolog	yes	yes	3	7.51E-05	110.75	1	91292	86902	100990	83123	27653	142380	126450	77323	96860	60738	75113	80470	53568	84683	73255	10673000			58004	7061	60607	86689	96358;96359	96358						2
SSLSSAQADFNQLAELDR	LEEIKALREAHDAFRSSLSSAQADFNQLAE	SSAQADFNQLAELDRQIKSFRVASNPYTWF	R	S	S	D	R	Q	3	1	1	2	0	2	1	0	0	0	3	0	0	1	0	4	0	0	0	0	0	0	18	0	1950.9283	Q13813	Q13813	2138	2155	SPTAN1	Spectrin alpha chain, non-erythrocytic 1	yes	yes	3	1.02E-20	196.65	1	4589700	5232900	5331400	4997700	2861700	5988600	5785300	4871700	5742800	4805000	4177100	6151500	6243400	6243600	5167800	517780000			58005	3174	60608	86690	96360;96361	96360						2
SSLTLATAINQR	EWLKTVNESHGSVERSSLTLATAINQRGIY	VERSSLTLATAINQRGIYVIQAPKGGQKIS	R	S	S	Q	R	G	2	1	1	0	0	1	0	0	0	1	2	0	0	0	0	2	2	0	0	0	0	0	12	0	1273.699	Q63HN8	Q63HN8	1532	1543	RNF213	E3 ubiquitin-protein ligase RNF213	yes	yes	2	6.01E-09	181.53	1	320820	387450	380540	372110	171230	343800	407630	306810	340270	332690	207440	382980	356400	333550	371670	31270000			58006	3931	60609	86691	96362	96362						1
SSLTLGLFR	GGEKVGIVGRTGAGKSSLTLGLFRINESAE	RTGAGKSSLTLGLFRINESAEGEIIIDGIN	K	S	S	F	R	I	0	1	0	0	0	0	0	1	0	0	3	0	0	1	0	2	1	0	0	0	0	0	9	0	992.56548	P33527	P33527	1334	1342	ABCC1	Multidrug resistance-associated protein 1	yes	yes	2	0.0082211	93.143	1	1873600	2260200	2188800	1807700	1346900	1999800	2278300	1825100	1916200	2002900	1182400	1541800	1310400	1990800	2202600	133820000			58007	1900	60610	86692	96363	96363						1
SSLTNCLFR	SMEKIGVVGRTGAGKSSLTNCLFRILEAAG	RTGAGKSSLTNCLFRILEAAGGQIIIDGVD	K	S	S	F	R	I	0	1	1	0	1	0	0	0	0	0	2	0	0	1	0	2	1	0	0	0	0	0	9	0	1096.5335	Q92887	Q92887	1341	1349	ABCC2	Canalicular multispecific organic anion transporter 1	yes	yes	2	0.0019953	128	1	0	0	0	0	0	0	0	0	0	0	0	0	0	0	0	0			58008	5303	60611	86693	96364	96364						1
SSLYEGLEKPESR	LNRIQTQIRVVNAFRSSLYEGLEKPESRSS	FRSSLYEGLEKPESRSSIHNFMTHPEFRIE	R	S	S	S	R	S	0	1	0	0	0	0	3	1	0	0	2	1	0	0	1	3	0	0	1	0	0	0	13	1	1493.7362	P20020;Q01814	P20020	1126	1138	ATP2B1;ATP2B2	Plasma membrane calcium-transporting ATPase 1;Plasma membrane calcium-transporting ATPase 2	yes	no	3	1.03E-13	175.6	2	1746700	3052800	3496000	3394400	1889500	2681300	4461500	2549200	3032000	3204500	1806800	2823300	1893400	3520600	3974400	179120000			58009	1620	60612	86694;86695	96365;96366	96365						2
SSLYEQMGDHK	ALKYEPTNVRYLWERSSLYEQMGDHKMAMD	LWERSSLYEQMGDHKMAMDGYRRILNLLSP	R	S	S	H	K	M	0	0	0	1	0	1	1	1	1	0	1	1	1	0	0	2	0	0	1	0	0	0	11	0	1293.566	Q9Y5Q9	Q9Y5Q9	258	268	GTF3C3	General transcription factor 3C polypeptide 3	yes	yes	3	0.00024451	107.14	1	0	0	0	0	0	0	0	0	0	0	0	0	0	0	0	0			58010	7793	60613	86696	96367	96367						1
SSLYSEVDVHFR	KPGEMPYVCQVCQYRSSLYSEVDVHFRMIH	QYRSSLYSEVDVHFRMIHEDTRHLLCPYCL	R	S	S	F	R	M	0	1	0	1	0	0	1	0	1	0	1	0	0	1	0	3	0	0	1	2	0	0	12	0	1437.6888	Q7Z3K3	Q7Z3K3	599	610	POGZ	Pogo transposable element with ZNF domain	yes	yes	3	1.74E-05	132.69	1	127090	96317	132110	135830	56013	120970	119680	111660	129010	115060	72593	115560	104510	114790	127190	25551000			58011	4317	60614	86697	96368	96368						1
SSMNPEYDYLFK	______________________________	______________________________	M	S	S	F	K	L	0	0	1	1	0	0	1	0	0	0	1	1	1	1	1	2	0	0	2	0	0	0	12	0	1492.6544	P62820	P62820	2	13	RAB1A	Ras-related protein Rab-1A	yes	yes	2	8.02E-13	101.32	2	1098700	963430	1044100	1024500	660500	1165500	1146000	912900	1095800	1149900	685430	968650	1043600	1177900	1265200	298560000			58012	2619	60615;60616	86698;86699	96369;96370;96371	96371				1901		3
SSMNVDEAFSSLAR	LAREHGIRFFETSAKSSMNVDEAFSSLARD	KSSMNVDEAFSSLARDILLKSGGRRSGNGN	K	S	S	A	R	D	2	1	1	1	0	0	1	0	0	0	1	0	1	1	0	4	0	0	0	1	0	0	14	0	1512.6879	P51153	P51153	154	167	RAB13	Ras-related protein Rab-13	yes	yes	2	2.59E-27	224.8	4	360350	436480	483810	430080	215040	538710	533570	428000	445560	370850	266300	432640	375740	455140	371620	187580000			58013	2288	60617;60618	86700;86701;86702;86703	96372;96373;96374;96375	96375				1641		4
SSMPKPER	______________________________	______________________________	M	S	S	E	R	H	0	1	0	0	0	0	1	0	0	0	0	1	1	0	2	2	0	0	0	0	0	0	8	1	930.4593	Q56UN5	Q56UN5	2	9	MAP3K19	Mitogen-activated protein kinase kinase kinase 19	no	no		1	NaN		0	0	0	0	0	0	0	0	0	0	0	0	0	0	0	0			58014	3726										0
SSMPWNKR	HQNTGGFFVAVLVKKSSMPWNKRQPKLQGK	VAVLVKKSSMPWNKRQPKLQGKSAETREST	K	S	S	K	R	Q	0	1	1	0	0	0	0	0	0	0	0	1	1	0	1	2	0	1	0	0	0	0	8	1	1004.4862	Q08J23	Q08J23	431	438	NSUN2	tRNA (cytosine(34)-C(5))-methyltransferase	yes	yes	3	0.025218	56.378	1	1557600	1064100	1188600	1552300	233280	1798000	1949100	1241700	1500900	1547700	865660	1632500	1588100	2062400	1474300	77970000			58015	2944	60619	86704	96376	96376						1
SSMQNVVPIGEGDSVDVPQDSESQLQEQEK	EKQKKVERIKTLIAKSSMQNVVPIGEGDSV	DVPQDSESQLQEQEKRIEISCALATEASRR	K	S	S	E	K	R	0	0	1	3	0	5	4	2	0	1	1	1	1	0	2	5	0	0	0	4	0	0	30	0	3258.4834	Q9Y2H5	Q9Y2H5	961	990	PLEKHA6	Pleckstrin homology domain-containing family A member 6	yes	yes	4	2.14E-05	92.121	1	24530	39891	34102	35738	17364	38185	41286	26555	34377	32873	25748	25594	18884	27030	30532	3468300			58016	7593	60620	86705	96377	96377						1
SSMSVTSLEAELQAK	LVFATPLCCALFPQKSSMSVTSLEAELQAK	SSMSVTSLEAELQAKIQESHPELRRVYFNK	K	S	S	A	K	I	2	0	0	0	0	1	2	0	0	0	2	1	1	0	0	4	1	0	0	1	0	0	15	0	1579.7763	Q9H9B4	Q9H9B4	291	305	SFXN1	Sideroflexin-1	yes	yes	2;3	2.3E-47	296.57	3	439060	510930	631820	483510	270290	627950	603640	466450	496880	501250	350690	468500	362050	555760	496460	84058000			58017	6595	60621;60622	86706;86707;86708	96378;96379;96380	96380				3070		3
SSMSVTSLEAELQAKIQESHPELR	LVFATPLCCALFPQKSSMSVTSLEAELQAK	AELQAKIQESHPELRRVYFNKGL_______	K	S	S	L	R	R	2	1	0	0	0	2	4	0	1	1	3	1	1	0	1	5	1	0	0	1	0	0	24	1	2669.333	Q9H9B4	Q9H9B4	291	314	SFXN1	Sideroflexin-1	yes	yes	4	1.2E-13	160.69	1	67984	91959	118080	127370	39207	114970	133170	88154	115660	109770	70768	98660	106820	125230	118240	11512000			58018	6595	60623	86709	96381	96381						1
SSMTFLTR	LKGMAAAGNYAWVNRSSMTFLTRQAFAKVF	NYAWVNRSSMTFLTRQAFAKVFNTTPDDLD	R	S	S	T	R	Q	0	1	0	0	0	0	0	0	0	0	1	0	1	1	0	2	2	0	0	0	0	0	8	0	941.46405	Q9Y3I0	Q9Y3I0	322	329	RTCB	tRNA-splicing ligase RtcB homolog	yes	yes	2	0.0056265	111.95	1	0	0	0	0	0	0	0	0	0	0	0	0	0	0	0	0			58019	7685	60624	86710	96382	96382						1
SSNADAEEK	HDPNSVVTKSAKKLRSSNADAEEKLDRSHD	SAKKLRSSNADAEEKLDRSHDKSDRGHDKS	R	S	S	E	K	L	2	0	1	1	0	0	2	0	0	0	0	1	0	0	0	2	0	0	0	0	0	0	9	0	949.39887	O60828	O60828	94	102	PQBP1	Polyglutamine-binding protein 1	yes	yes	2	6.28E-05	161.17	1	167440	214770	231030	198070	106530	340840	260330	169300	226340	139210	172390	103070	86866	176630	172640	40632000			58020	698	60625	86711	96383	96383						1
SSNAETLY	HDMILKNIEKIKRPRSSNAETLY_______	EKIKRPRSSNAETLY_______________	R	S	S	L	Y	-	1	0	1	0	0	0	1	0	0	0	1	0	0	0	0	2	1	0	1	0	0	0	8	0	883.39233	P61289	P61289	247	254	PSME3	Proteasome activator complex subunit 3	yes	yes	2	0.0015702	120.65	2	943480	1226100	1092100	1533200	723270	1197000	1284700	1166700	1224700	1236400	740360	1088000	827340	914000	988900	598510000			58021	2548	60626	86712;86713	96384;96385	96385						2
SSNCTSTTAVAVAPLSASK	______________________________	TSTTAVAVAPLSASKTKTKKKHFVCQKVKL	M	S	S	S	K	T	4	0	1	0	1	0	0	0	0	0	1	1	0	0	1	5	3	0	0	2	0	0	19	0	1850.9044	P78356	P78356	2	20	PIP4K2B	Phosphatidylinositol 5-phosphate 4-kinase type-2 beta	yes	yes	2;3	0.00013231	87.18	2	269860	293560	340350	309670	187070	368260	307490	323100	320490	283560	212870	267740	233020	319660	305570	39871000			58022	2690	60627	86714;86715	96386;96387	96387						2
SSNDYTSQMYSAK	PMSEEIMTCTDYIPRSSNDYTSQMYSAKPY	PRSSNDYTSQMYSAKPYAHILSVPVSETAY	R	S	S	A	K	P	1	0	1	1	0	1	0	0	0	0	0	1	1	0	0	4	1	0	2	0	0	0	13	0	1480.614	Q99504	Q99504	63	75	EYA3	Eyes absent homolog 3	yes	yes	3	0.008407	81.619	1	127190	157670	176780	141560	100010	194910	145780	166470	180090	163130	105160	143390	97196	166290	138190	7954100			58023	5896	60628	86716	96388	96388						1
SSNECFK	______________________________	______________________________	M	S	S	F	K	C	0	0	1	0	1	0	1	0	0	0	0	1	0	1	0	2	0	0	0	0	0	0	7	0	870.35417	P62633	P62633	2	8	CNBP	Cellular nucleic acid-binding protein	yes	yes	2	0.0023738	73.039	2	4679300	4931400	5111900	4384900	2174800	6181000	5415600	5237600	5214400	4211600	3912900	4662500	4579700	5549200	4361100	2280500000			58024	2610	60629	86717;86718	96389;96390	96389						2
SSNEVLNVIQGNTTVDELMMR	KTDQFPLFLIIMGKRSSNEVLNVIQGNTTV	NVIQGNTTVDELMMRLMAAMEIFTAQQQED	R	S	S	M	R	L	0	1	3	1	0	1	2	1	0	1	2	0	2	0	0	2	2	0	0	3	0	0	21	0	2349.1304	Q9UNN5	Q9UNN5	459	479	FAF1	FAS-associated factor 1	yes	yes	3	7.73E-17	180.93	1	55278	49383	53014	47157	16704	54888	51726	46903	42713	50296	36639	51883	49185	53240	48776	14650000			58025	7488	60630	86719	96391	96391						1
SSNFLYLQVK	GCKHFNLLSSKGADKSSNFLYLQVKGEVEA	KGADKSSNFLYLQVKGEVEAKVEELKFDRY	K	S	S	V	K	G	0	0	1	0	0	1	0	0	0	0	2	1	0	1	0	2	0	0	1	1	0	0	10	0	1197.6394	Q9BUP3	Q9BUP3	138	147	HTATIP2	Oxidoreductase HTATIP2	yes	yes	2	1.32E-21	249.03	1	809770	1203500	1404100	945090	641680	983530	1126200	786980	788770	753220	638340	746180	565430	857850	1079700	67783000			58026	6127	60631	86720	96392	96392						1
SSNLLDLKNPFFR	YDISIVAQVDQTGSKSSNLLDLKNPFFRYT	SKSSNLLDLKNPFFRYTGTTPSPPPGSHYT	K	S	S	F	R	Y	0	1	2	1	0	0	0	0	0	0	3	1	0	2	1	2	0	0	0	0	0	0	13	1	1549.8253	Q86X55	Q86X55	463	475	CARM1	Histone-arginine methyltransferase CARM1	yes	yes	3	4.87E-05	127.71	1	2243900	1546500	1822600	2486700	223040	3051400	3022000	1733000	1986800	2126500	1385100	3116600	2938300	3558500	2615000	280380000			58027	4480	60632	86721	96393	96393						1
SSNLSVTTDFSESLQSSNIESK	TKWIDATSGIYNSEKSSNLSVTTDFSESLQ	TDFSESLQSSNIESKEINGIHDESNAFESK	K	S	S	S	K	E	0	0	2	1	0	1	2	0	0	1	2	1	0	1	0	8	2	0	0	1	0	0	22	0	2359.1027	Q8WWI1	Q8WWI1	1147	1168	LMO7	LIM domain only protein 7	yes	yes	3	1.4E-78	210.38	1	235000	295500	344510	258630	258130	376550	381110	275840	322170	318560	227030	211860	164580	281250	326320	35741000			58028	5173	60633	86722	96394;96395	96395						2
SSNPMMVLQLPER	MTGSWDKTLKFWDTRSSNPMMVLQLPERCY	TRSSNPMMVLQLPERCYCADVIYPMAVVAT	R	S	S	E	R	C	0	1	1	0	0	1	1	0	0	0	2	0	2	0	2	2	0	0	0	1	0	0	13	0	1500.7429	P78406	P78406	160	172	RAE1	mRNA export factor	yes	yes	2	0.0017675	109	1	1367500	1288400	1450900	1648900	588370	1729900	1817000	1340200	1556100	1482100	1030200	1579500	1228600	1780900	1571100	98419000			58029	2698	60634	86723	96396	96396						1
SSNPSISDDSYFRK	REGLRSDVFPGPSFRSSNPSISDDSYFRKE	RSSNPSISDDSYFRKECGRDLEFSHSDSRD	R	S	S	R	K	E	0	1	1	2	0	0	0	0	0	1	0	1	0	1	1	5	0	0	1	0	0	0	14	1	1601.7322	Q8IX01	Q8IX01	92	105	SUGP2	SURP and G-patch domain-containing protein 2	yes	yes	3	8.02E-07	148.24	2	607730	692160	744970	732380	341530	890950	787400	647630	768180	617970	496290	603670	449980	751040	655330	48134000			58030	4589	60635	86724;86725	96397;96398	96397						2
SSNSLVFQTLPR	RAAEISAMLKAVTQKSSNSLVFQTLPRHMR	TQKSSNSLVFQTLPRHMRRRAMSHNVKRLP	K	S	S	P	R	H	0	1	1	0	0	1	0	0	0	0	2	0	0	1	1	3	1	0	0	1	0	0	12	0	1347.7147	Q99575	Q99575	126	137	POP1	Ribonucleases P/MRP protein subunit POP1	yes	yes	3	2.46E-05	106.54	1	458670	484210	522320	414250	285300	575940	519980	463730	520630	540500	327370	547890	481130	554190	603160	100280000			58031	5910	60636	86726	96399	96399						1
SSNSSENQQFLK	HSPTVKREPPSPQGRSSNSSENQQFLKEVV	QGRSSNSSENQQFLKEVVHSVLDGQGVGWL	R	S	S	L	K	E	0	0	2	0	0	2	1	0	0	0	1	1	0	1	0	4	0	0	0	0	0	0	12	0	1367.6317	Q8WXG6	Q8WXG6	935	946	MADD	MAP kinase-activating death domain protein	yes	yes	3	8.01E-13	146.36	1	501930	522660	598430	551400	294120	683640	664850	494260	601000	568920	358360	484410	374940	610980	618460	45733000			58032	5190	60637	86727	96400;96401	96401						2
SSNTEQNGVK	EPKSQPQQLHQGQYRSSNTEQNGVKDNNHL	QGQYRSSNTEQNGVKDNNHLRHPPRNDTRQ	R	S	S	V	K	D	0	0	2	0	0	1	1	1	0	0	0	1	0	0	0	2	1	0	0	1	0	0	10	0	1062.4942	Q9H7E2	Q9H7E2	303	312	TDRD3	Tudor domain-containing protein 3	yes	yes	3	0.00048116	109.42	1	0	0	0	0	0	0	0	0	0	0	0	0	0	0	0	0			58033	6550	60638	86728	96402	96402						1
SSNTEQNGVKDNNHLR	EPKSQPQQLHQGQYRSSNTEQNGVKDNNHL	SNTEQNGVKDNNHLRHPPRNDTRQPRNEKP	R	S	S	L	R	H	0	1	4	1	0	1	1	1	1	0	1	1	0	0	0	2	1	0	0	1	0	0	16	1	1811.8511	Q9H7E2	Q9H7E2	303	318	TDRD3	Tudor domain-containing protein 3	yes	yes	4	1.75E-13	171.46	1	196440	113380	132370	170450	15885	163220	198760	96929	121970	120180	89681	243050	264970	219330	167000	15651000			58034	6550	60639	86729	96403;96404;96405	96404						3
SSNTYTLTDVR	EEFLFYLPGQPEGIRSSNTYTLTDVRRNAT	EGIRSSNTYTLTDVRRNATGDYKCSLIDKK	R	S	S	V	R	R	0	1	1	1	0	0	0	0	0	0	1	0	0	0	0	2	3	0	1	1	0	0	11	0	1255.6044	Q13740	Q13740	294	304	ALCAM	CD166 antigen	yes	yes	2	5.88E-13	195.8	1	0	0	0	0	0	0	0	0	0	0	0	0	0	0	0	0			58035	3170	60640	86730	96406	96406						1
SSNVLSEDQDSYLCNVTLFR	WIKQYETLAEMVVPRSSNVLSEDQDSYLCN	SEDQDSYLCNVTLFRKAVDDFRHKARENKF	R	S	S	F	R	K	0	1	2	2	1	1	1	0	0	0	3	0	0	1	0	4	1	0	1	2	0	0	20	0	2346.0798	P21283	P21283	212	231	ATP6V1C1	V-type proton ATPase subunit C 1	yes	yes	2	1.34E-85	346.63	1	85587	77047	100540	78416	36858	99436	104420	70213	92253	78633	56513	88378	88802	106000	83589	11083000			58036	1652	60641	86731	96407	96407						1
SSNVPADMINLR	______________________________	______________________________	M	S	S	L	R	L	1	1	2	1	0	0	0	0	0	1	1	0	1	0	1	2	0	0	0	1	0	0	12	0	1315.6554	O95164	O95164	2	13	UBL3	Ubiquitin-like protein 3	yes	yes	2	0.044155	45.598	1	107740	130170	138350	135780	74645	147130	138700	129030	132450	127600	83127	120910	110550	134620	125430	2955700			58037	961	60642	86732	96408	96408						1
SSNVVIK	KYLHQEKKLLHGDIKSSNVVIKGDFETIKI	KLLHGDIKSSNVVIKGDFETIKICDVGVSL	K	S	S	I	K	G	0	0	1	0	0	0	0	0	0	1	0	1	0	0	0	2	0	0	0	2	0	0	7	0	745.4334	Q96KB5	Q96KB5	170	176	PBK	Lymphokine-activated killer T-cell-originated protein kinase	yes	yes	2	0.049331	72.547	1	1391800	1442500	1576500	1565700	586520	1873100	1502500	1349600	1618800	1211300	1162100	1354000	1302300	1448200	1282500	75520000			58038	5693	60643	86733	96409	96409						1
SSNYLSCR	TPKKTHSDAKKGQNRSSNYLSCRTTPAIVP	AKKGQNRSSNYLSCRTTPAIVPPKKFRQCP	R	S	S	C	R	T	0	1	1	0	1	0	0	0	0	0	1	0	0	0	0	3	0	0	1	0	0	0	8	0	985.42873	Q7Z333	Q7Z333	1256	1263	SETX	Probable helicase senataxin	yes	yes	2	0.014406	88.136	1	361650	383820	425880	426110	215900	452260	397380	380590	369450	277260	291080	363830	295380	394400	306910	19888000			58039	4305	60644	86734	96410	96410						1
SSPATSLFVELDEEEVK	LGTREPDTEVITVEKSSPATSLFVELDEEE	PATSLFVELDEEEVKAATTEPTEVEEVVPA	K	S	S	V	K	A	1	0	0	1	0	0	4	0	0	0	2	1	0	1	1	3	1	0	0	2	0	0	17	0	1878.9099	Q9BXK5	Q9BXK5	370	386	BCL2L13	Bcl-2-like protein 13	yes	yes	3	2.13E-19	182.35	1	136110	214490	229730	199740	119730	201030	194010	196490	263350	182970	118190	123860	104700	206130	181910	22508000			58040	6219	60645	86735	96411	96411						1
SSPCIHYFTGTPDPSR	FLTTASGVSVLPQNRSSPCIHYFTGTPDPS	SPCIHYFTGTPDPSRSIFKPFIFVDDVKLV	R	S	S	S	R	S	0	1	0	1	1	0	0	1	1	1	0	0	0	1	3	3	2	0	1	0	0	0	16	0	1820.8152	Q12765	Q12765	287	302	SCRN1	Secernin-1	yes	yes	3	4.68E-41	197.47	1	1330000	1381400	1434200	1315800	658450	1526800	1551800	1413800	1522700	1656200	906670	1610700	1673300	1918200	1674600	524270000			58041	2965	60646	86736	96412	96412						1
SSPDGGLK	LSGDSQVSSGPCSQRSSPDGGLKGAAEGPP	SGPCSQRSSPDGGLKGAAEGPPKRPGGSSP	R	S	S	L	K	G	0	0	0	1	0	0	0	2	0	0	1	1	0	0	1	2	0	0	0	0	0	0	8	0	759.37628	P48634	P48634	1670	1677	PRRC2A	Protein PRRC2A	yes	yes	2	0.0037888	107.9	1	286610	324410	404950	349880	218150	453010	353830	314180	389780	280960	269650	281180	199740	363300	305870	13947000			58042	2163	60647	86737	96413	96413						1
SSPDLTGVVHIYEELK	DKVLALIQAWADAFRSSPDLTGVVHIYEEL	SPDLTGVVHIYEELKRKGVEFPMADLDALS	R	S	S	L	K	R	0	0	0	1	0	0	2	1	1	1	2	1	0	0	1	2	1	0	1	2	0	0	16	0	1785.9149	Q6ZVM7	Q6ZVM7	130	145	TOM1L2	TOM1-like protein 2	yes	yes	3	6.02E-35	223.9	1	178710	233890	258070	221210	171860	308040	251910	190020	262600	272050	167220	156370	108400	251050	280230	28446000			58043	4218	60648	86738	96414	96414						1
SSPDLTGVVTIYEDLR	DKVLNLIQSWADAFRSSPDLTGVVTIYEDL	SPDLTGVVTIYEDLRRKGLEFPMTDLDMLS	R	S	S	L	R	R	0	1	0	2	0	0	1	1	0	1	2	0	0	0	1	2	2	0	1	2	0	0	16	0	1763.8941	O60784	O60784	130	145	TOM1	Target of Myb protein 1	yes	yes	2	2.84E-34	243.88	1	63876	85924	97330	85961	52108	87534	97636	74815	87629	106600	57005	65768	65594	92386	93454	15721000			58044	694	60649	86739	96415	96415						1
SSPEIQEPIKPLEK	AAEHEVPLQERKNYKSSPEIQEPIKPLEKR	KSSPEIQEPIKPLEKRALNFLVNEFLLKNN	K	S	S	E	K	R	0	0	0	0	0	1	3	0	0	2	1	2	0	0	3	2	0	0	0	0	0	0	14	1	1593.8614	Q9P260	Q9P260	243	256	KIAA1468	LisH domain and HEAT repeat-containing protein KIAA1468	yes	yes	3	3.37E-08	131.24	1	0	0	0	0	0	0	0	0	0	0	0	0	0	0	0	0			58045	7130	60650	86740	96416	96416						1
SSPEISLR	NRPVGSDQKAVIHSKSSPEISLRFESGPGA	KAVIHSKSSPEISLRFESGPGAVIHSLLAE	K	S	S	L	R	F	0	1	0	0	0	0	1	0	0	1	1	0	0	0	1	3	0	0	0	0	0	0	8	0	887.47125	A0JNW5	A0JNW5	1251	1258	UHRF1BP1L	UHRF1-binding protein 1-like	yes	yes	2	0.05116	66.457	1	0	0	0	0	0	0	0	0	0	0	0	0	0	0	0	0			58046	18	60651	86741	96417	96417						1
SSPELEDTATSSK	EESMTDDKTTKIPCKSSPELEDTATSSKRR	CKSSPELEDTATSSKRRPRTRAQKVEVKEE	K	S	S	S	K	R	1	0	0	1	0	0	2	0	0	0	1	1	0	0	1	4	2	0	0	0	0	0	13	0	1350.6151	P46013	P46013	2827	2839	MKI67	Antigen KI-67	yes	yes	3	2.23E-23	185.57	1	310830	270770	266600	245300	130660	439730	309470	230340	214350	178820	260890	231780	187700	229000	186420	97088000			58047	2100	60652	86742	96418	96418						1
SSPEPVALTESETEYVIR	LAAVPEFRGLGPLFKSSPEPVALTESETEY	EPVALTESETEYVIRCTKHTFTNHMVFQFD	K	S	S	I	R	C	1	1	0	0	0	0	4	0	0	1	1	0	0	0	2	3	2	0	1	2	0	0	18	0	2005.9844	Q9Y678	Q9Y678	632	649	COPG1	Coatomer subunit gamma-1	yes	yes	3	9.06E-57	257.35	2	131670	146670	154410	159280	104370	159580	141250	149470	163790	151660	100530	157620	102690	158320	192710	421810000			58048	7829	60653	86743;86744	96419;96420	96419						2
SSPEQPIGQGR	SLPPRRDSTEAPKPKSSPEQPIGQGRIRVG	PKPKSSPEQPIGQGRIRVGTQLRVLGPEDD	K	S	S	G	R	I	0	1	0	0	0	2	1	2	0	1	0	0	0	0	2	2	0	0	0	0	0	0	11	0	1154.568	Q8N201	Q8N201	1326	1336	INTS1	Integrator complex subunit 1	yes	yes	2	1.24E-08	166.19	1	219830	258230	293470	257050	104910	284180	324280	285150	260180	208470	170130	268750	233530	281530	241540	30648000			58049	4703	60654	86745	96421	96421						1
SSPEQPRPSTSK	IKMESEEGKEARLARSSPEQPRPSTSKAVS	LARSSPEQPRPSTSKAVSPPHLDGPPSPRS	R	S	S	S	K	A	0	1	0	0	0	1	1	0	0	0	0	1	0	0	3	4	1	0	0	0	0	0	12	1	1299.6419	P29590	P29590	504	515	PML	Protein PML	yes	yes	3	8.58E-05	118.76	1	239300	242560	260120	269960	154840	326770	278760	291400	286590	259370	172050	246600	230050	324110	304090	34386000			58050	1821	60655	86746	96422	96422						1
SSPEQSYQGDMYPTR	FVLFYVIPEVSQVTKSSPEQSYQGDMYPTR	SSPEQSYQGDMYPTRGVGYETILKEQKGQS	K	S	S	T	R	G	0	1	0	1	0	2	1	1	0	0	0	0	1	0	2	3	1	0	2	0	0	0	15	0	1744.7363	Q9NQ84	Q9NQ84	306	320	GPRC5C	G-protein coupled receptor family C group 5 member C	yes	yes	2;3	2.07E-13	174.47	3	268390	313210	360480	325520	190190	353290	350560	322140	347500	412490	193580	332190	272830	390590	373430	71890000			58051	6747	60656	86747;86748;86749	96423;96424;96425	96424						3
SSPETPPQESTCVDDIHPR	EELVVNYTESSDDEKSSPETPPQESTCVDD	TPPQESTCVDDIHPRFLVALISRRSRHRAG	K	S	S	P	R	F	0	1	0	2	1	1	2	0	1	1	0	0	0	0	4	3	2	0	0	1	0	0	19	0	2150.9539	Q9Y2H2	Q9Y2H2	257	275	INPP5F	Phosphatidylinositide phosphatase SAC2	yes	yes	3	5.51E-49	174.35	1	163050	186990	228750	196250	153000	212050	208490	178640	194740	200100	139770	137830	127300	203560	204790	20295000			58052	7592	60657	86750	96426;96427	96427						2
SSPEVSSINQEALVLTAK	RLISLPLSRIRVIMKSSPEVSSINQEALVL	EVSSINQEALVLTAKATELFVQCLATYSYR	K	S	S	A	K	A	2	0	1	0	0	1	2	0	0	1	2	1	0	0	1	4	1	0	0	2	0	0	18	0	1871.984	Q9NRG0	Q9NRG0	30	47	CHRAC1	Chromatin accessibility complex protein 1	yes	yes	3	4.08E-20	191.93	1	358200	393890	397060	342590	185710	550470	473020	373190	376020	347140	337420	332010	337110	403790	351710	233180000			58053	6800	60658	86751	96428	96428						1
SSPGQPEAGPEGAQERPSQAAPAVEAEGPGSSQAPR	NQDKKNGAAKQSNPKSSPGQPEAGPEGAQE	PAVEAEGPGSSQAPRKPEGAQARTAQSGAL	K	S	S	P	R	K	7	2	0	0	0	4	5	5	0	0	0	0	0	0	7	5	0	0	0	1	0	0	36	1	3483.6251	P40222	P40222	18	53	TXLNA	Alpha-taxilin	yes	yes	4	1.59E-60	236.62	2	420140	418790	411950	373070	213190	586810	471110	364960	414960	376080	295490	342550	322640	406150	376610	235140000			58054	2012	60659	86752;86753	96429;96430;96431;96432	96432						4
SSPGQTPEEGAQALAEFAALHGPALR	______________________________	QALAEFAALHGPALRASGVPERYWGRLLHK	R	S	S	L	R	A	6	1	0	0	0	2	3	3	1	0	3	0	0	1	3	2	1	0	0	0	0	0	26	0	2604.2932	Q14166	Q14166	15	40	TTLL12	Tubulin--tyrosine ligase-like protein 12	yes	yes	3;4	1.39E-56	242.43	3	405620	410290	445810	395670	233990	569260	503900	418970	494540	425870	308670	462320	427740	535490	524480	143540000			58055	3226	60660	86754;86755;86756	96433;96434;96435	96434						3
SSPLIQFHLLHSK	YILGEFGNLIAGDPRSSPLIQFHLLHSKFH	PRSSPLIQFHLLHSKFHLCSVPTRALLLST	R	S	S	S	K	F	0	0	0	0	0	1	0	0	2	1	3	1	0	1	1	3	0	0	0	0	0	0	13	0	1505.8354	O94973	O94973	516	528	AP2A2	AP-2 complex subunit alpha-2	yes	yes	4	1.73E-06	137.93	1	698440	758990	788590	734150	483770	666160	821950	584120	739800	758260	428670	566040	642270	719990	829280	79432000			58056	944	60661	86757	96436	96436						1
SSPLKLEFDFTEDTGNIEAR	SDTNDSGVELGEESRSSPLKLEFDFTEDTG	LEFDFTEDTGNIEARKALPRKLGRKLGSTL	R	S	S	A	R	K	1	1	1	2	0	0	3	1	0	1	2	1	0	2	1	2	2	0	0	0	0	0	20	1	2268.091	O75410	O75410	315	334	TACC1	Transforming acidic coiled-coil-containing protein 1	yes	yes	3	3.81E-38	215.32	1	247900	281310	298700	241680	76159	358980	390120	212780	268430	271270	175840	251300	200890	275020	262390	14215000			58057	787	60662	86758	96437	96437						1
SSPMPDCTSK	______________________________	______________________________	M	S	S	S	K	C	0	0	0	1	1	0	0	0	0	0	0	1	1	0	2	3	1	0	0	0	0	0	10	0	1108.4529	Q9P2D0	Q9P2D0	2	11	IBTK	Inhibitor of Bruton tyrosine kinase	yes	yes	2	0.00051659	92.062	2	114530	112590	134340	125120	61148	119350	129120	129150	137750	150740	57874	158430	156520	157990	176210	15718000			58058	7145	60663	86759;86760	96438;96439	96439						2
SSPPGHYYQK	NSPLGEALRSGQARRSSPPGHYYQKSKYDS	GQARRSSPPGHYYQKSKYDSSVSGQSSFVT	R	S	S	Q	K	S	0	0	0	0	0	1	0	1	1	0	0	1	0	0	2	2	0	0	2	0	0	0	10	0	1162.5407	Q9NX40	Q9NX40	122	131	OCIAD1	OCIA domain-containing protein 1	yes	yes	3	2.2E-05	140.49	1	591170	641890	766690	676500	310160	860380	843210	662800	748990	648190	497570	682010	582230	834700	720680	61877000			58059	6976	60664	86761	96440	96440						1
SSPPLRTPDVLESSGPAVR	EGLRGSSWLQDGSARSSPPLRTPDVLESSG	LRTPDVLESSGPAVRSGLNATFMAFNRGKR	R	S	S	V	R	S	1	2	0	1	0	0	1	1	0	0	2	0	0	0	4	4	1	0	0	2	0	0	19	1	1964.0327	O75676	O75676	681	699	RPS6KA4	Ribosomal protein S6 kinase alpha-4	yes	yes	3	0.0010474	86.439	1	126930	128330	138010	130550	58480	142980	137160	140550	148440	112800	85732	130290	103230	151070	133820	13065000			58060	832	60665	86762	96441	96441						1
SSPQAPEDGQGCGDRGDPPGDLR	______________________________	GQGCGDRGDPPGDLRSVLVTTVLNLEPLDE	M	S	S	L	R	S	1	2	0	4	1	2	1	5	0	0	1	0	0	0	4	2	0	0	0	0	0	0	23	1	2367.0146	O14734	O14734	2	24	ACOT8	Acyl-coenzyme A thioesterase 8	yes	yes	3	0.0026576	58.904	1	39618	37212	41024	49737	12264	44460	54348	40954	34217	39076	29609	48244	72016	62693	46167	30967000			58061	352	60666	86763	96442	96442						1
SSPQFGVTLLTYELLQR	GPKALWKGAGARVFRSSPQFGVTLLTYELL	PQFGVTLLTYELLQRWFYIDFGGVKPMGSE	R	S	S	Q	R	W	0	1	0	0	0	2	1	1	0	0	4	0	0	1	1	2	2	0	1	1	0	0	17	0	1951.0415	Q9UJS0	Q9UJS0	589	605	SLC25A13	Calcium-binding mitochondrial carrier protein Aralar2	yes	yes	3	3.46E-09	158.45	1	714190	722650	878160	821310	396070	976600	847830	810940	882250	851020	466750	798350	911460	884560	884720	118250000			58062	7341	60667	86764	96443	96443						1
SSPQIRNPPSDAVQR	HLHTLLDLYDKINTKSSPQIRNPPSDAVQR	SSPQIRNPPSDAVQRAKEVLEEISCYPENN	K	S	S	Q	R	A	1	2	1	1	0	2	0	0	0	1	0	0	0	0	3	3	0	0	0	1	0	0	15	1	1650.8438	O14936	O14936	394	408	CASK	Peripheral plasma membrane protein CASK	yes	yes	3	1.86E-47	207.79	2	271620	321060	320830	346370	148660	408940	371380	425880	363200	292660	200410	414420	335870	441930	330370	99719000			58063	382	60668	86765;86766	96444;96445	96445						2
SSPRPTAEK	ATKGSRKPNIKKESKSSPRPTAEKKKYKST	IKKESKSSPRPTAEKKKYKSTSKSSQKSRE	K	S	S	E	K	K	1	1	0	0	0	0	1	0	0	0	0	1	0	0	2	2	1	0	0	0	0	0	9	1	971.50361	Q9UHB7	Q9UHB7	619	627	AFF4	AF4/FMR2 family member 4	yes	yes	3	0.044389	57.785	1	203110	223870	226910	220340	135620	304350	265420	230520	238980	243510	171540	183780	151630	265430	273450	17407000			58064	7274	60669	86767	96446	96446						1
SSPSDPMTTSR	DRIKQTLPSSPTTTKSSPSDPMTTSRANQV	TTTKSSPSDPMTTSRANQVKIIVPNSTAGL	K	S	S	S	R	A	0	1	0	1	0	0	0	0	0	0	0	0	1	0	2	4	2	0	0	0	0	0	11	0	1164.5081	P51513	P51513	160	170	NOVA1	RNA-binding protein Nova-1	yes	yes	2	3.31E-13	169.77	1	0	0	0	0	0	0	0	0	0	0	0	0	0	0	0	0			58065	2296	60670	86768	96447	96447						1
SSPSDTRPK	DEMESSSYRDRSPHRSSPSDTRPKCGFCHV	DRSPHRSSPSDTRPKCGFCHVGEEENEARG	R	S	S	P	K	C	0	1	0	1	0	0	0	0	0	0	0	1	0	0	2	3	1	0	0	0	0	0	9	1	973.48287	Q8IWS0	Q8IWS0	203	211	PHF6	PHD finger protein 6	yes	yes	3	0.0081548	82.749	1	188450	185430	186370	178320	73816	229410	210230	177580	182990	155140	118410	153380	149080	199630	165140	28317000			58066	4574	60671	86769	96448	96448						1
SSPSFSSLHYQDAGNYVCETALQEVEGLK	RNATVVWMKDNIRLRSSPSFSSLHYQDAGN	NYVCETALQEVEGLKKRESLTLIVEGKPQI	R	S	S	L	K	K	2	0	1	1	1	2	3	2	1	0	3	1	0	1	1	5	1	0	2	2	0	0	29	0	3215.4717	Q13740	Q13740	375	403	ALCAM	CD166 antigen	yes	yes	5	2.78E-06	130.57	1	68850	134340	121620	154560	114460	107180	110400	147360	174560	133090	72179	90157	71993	107090	126950	7425500			58067	3170	60672	86770	96449	96449						1
SSPSGPSNPSNPSVEEK	VAVYFMTGPMGFYWRSSPSGPSNPSNPSVE	PSGPSNPSNPSVEEKLEHLEKQVRLLNIRL	R	S	S	E	K	L	0	0	2	0	0	0	2	1	0	0	0	1	0	0	4	6	0	0	0	1	0	0	17	0	1698.7697	Q8WY22	Q8WY22	207	223	BRI3BP	BRI3-binding protein	yes	yes	3	1.99E-13	170.78	1	591340	857840	942790	724880	1229600	897470	830540	676250	760020	837310	582810	433210	388160	613520	737040	102670000			58068	5197	60673	86771	96450;96451	96450						2
SSPSLTILAGGK	AKSFARIKKWLEHARSSPSLTILAGGKCDD	HARSSPSLTILAGGKCDDSVGYFVEPCIVE	R	S	S	G	K	C	1	0	0	0	0	0	0	2	0	1	2	1	0	0	1	3	1	0	0	0	0	0	12	0	1129.6343	P30038	P30038	409	420	ALDH4A1	Delta-1-pyrroline-5-carboxylate dehydrogenase, mitochondrial	yes	yes	2	2.56E-07	143.5	1	0	0	0	0	0	0	0	0	0	0	0	0	0	0	0	0			58069	1825	60674	86772	96452	96452						1
SSPSPALEQPFRDR	SHKRSLSLGDKEISRSSPSPALEQPFRDRS	RSSPSPALEQPFRDRSNTLNEKPALPVIRD	R	S	S	D	R	S	1	2	0	1	0	1	1	0	0	0	1	0	0	1	3	3	0	0	0	0	0	0	14	1	1585.7849	Q9UMZ2	Q9UMZ2	1084	1097	SYNRG	Synergin gamma	yes	yes	3	6.81E-41	198.48	1	533200	592530	633500	678710	347110	629690	634290	612350	749350	657400	324290	578300	487870	687710	648040	205750000			58070	7470	60675	86773	96453	96453						1
SSPSSLSLAWAVPR	DREVPPAVSDIRVTRSSPSSLSLAWAVPRA	RSSPSSLSLAWAVPRAPSGAVLDYEVKYHE	R	S	S	P	R	A	2	1	0	0	0	0	0	0	0	0	2	0	0	0	2	5	0	1	0	1	0	0	14	0	1456.7674	P54760	P54760	445	458	EPHB4	Ephrin type-B receptor 4	yes	yes	2	0.0069006	85.973	1	361790	436810	446930	434190	190760	488560	460500	437390	461810	387490	331340	424020	367490	463650	400640	15933000			58071	2421	60676	86774	96454	96454						1
SSPSVKPAVDPAAAK	EVGSSRQLKLSITKKSSPSVKPAVDPAAAK	SSPSVKPAVDPAAAKLWTLSANDMEDDSMD	K	S	S	A	K	L	4	0	0	1	0	0	0	0	0	0	0	2	0	0	3	3	0	0	0	2	0	0	15	1	1423.7671	Q6FI81	Q6FI81	182	196	CIAPIN1	Anamorsin	yes	yes	3	1.27E-13	140.22	1	0	0	0	0	0	0	0	0	0	0	0	0	0	0	0	0			58072	3981	60677	86775	96455	96455						1
SSPVDLVTATDQK	VVCEAIKNEMNVMLKSSPVDLVTATDQKVE	LKSSPVDLVTATDQKVEKMLISSIKEKYPS	K	S	S	Q	K	V	1	0	0	2	0	1	0	0	0	0	1	1	0	0	1	2	2	0	0	2	0	0	13	0	1359.6882	P29218	P29218	37	49	IMPA1	Inositol monophosphatase 1	yes	yes	3	3.12E-15	160.22	1	136760	209290	234270	207120	279640	219790	182390	194690	214360	183050	165600	112570	103370	142130	158390	32583000			58073	1809	60678	86776	96456	96456						1
SSPVEALK	FGISAGQFVAVVWDKSSPVEALKGLVDKLQ	VAVVWDKSSPVEALKGLVDKLQALTGNEGR	K	S	S	L	K	G	1	0	0	0	0	0	1	0	0	0	1	1	0	0	1	2	0	0	0	1	0	0	8	0	829.45453	Q6FI81	Q6FI81	19	26	CIAPIN1	Anamorsin	yes	yes	2	0.0079501	105.57	1	3590400	4715300	4700200	4170200	2042000	5611000	4545400	4050200	3694300	3309800	3425600	2669600	2427200	3675700	3857900	169420000			58074	3981	60679	86777	96457	96457						1
SSPVEFECINEK	GTFQTTMTKLKEASRSSPVEFECINEKKRQ	ASRSSPVEFECINEKKRQKKKSYKNSGVIS	R	S	S	E	K	K	0	0	1	0	1	0	3	0	0	1	0	1	0	1	1	2	0	0	0	1	0	0	12	0	1437.6446	O75131	O75131	242	253	CPNE3	Copine-3	yes	yes	3	1.81E-05	132.56	1	2874000	2892700	3454600	3422100	1477800	4103300	3982900	3170300	3371200	3046500	2350200	3125700	2428000	3893800	3326000	607200000			58075	736	60680	86778	96458	96458						1
SSPVNNHHSPGQTPTLGQPEAR	MGFPSAMLPSPPKQKSSPVNNHHSPGQTPT	HSPGQTPTLGQPEARALHPAAVSAAAEFEN	K	S	S	A	R	A	1	1	2	0	0	2	1	2	2	0	1	0	0	0	4	3	2	0	0	1	0	0	22	0	2310.1101	Q5SW79;Q96L14	Q5SW79	1521	1542	CEP170;CEP170P1	Centrosomal protein of 170 kDa;Cep170-like protein	no	no	4;5	1.06E-31	201.31	2	41625	46283	60495	33665	21332	41911	50307	56509	56037	41532	23791	51927	58225	65189	51444	20909000			58076	3810;5706	60681	86779;86780	96459;96460	96459						2
SSPVPVSDTQK	QAAQKRTCDSITPSKSSPVPVSDTQKLKNL	TPSKSSPVPVSDTQKLKNLPFKTSGLETAK	K	S	S	Q	K	L	0	0	0	1	0	1	0	0	0	0	0	1	0	0	2	3	1	0	0	2	0	0	11	0	1143.5772	Q76FK4	Q76FK4	267	277	NOL8	Nucleolar protein 8	yes	yes	3	5.61E-06	118.9	1	214720	246550	295690	262760	112080	293230	291680	282790	279750	235370	163760	257340	192210	276380	253020	29831000			58077	4245	60682	86781	96461	96461						1
SSPVVIDASTAIDAPSNLR	TDYKIYLYTLNDNARSSPVVIDASTAIDAP	VIDASTAIDAPSNLRFLATTPNSLLVSWQP	R	S	S	L	R	F	3	1	1	2	0	0	0	0	0	2	1	0	0	0	2	4	1	0	0	2	0	0	19	0	1911.9902	P02751	P02751	1983	2001	FN1	Fibronectin;Anastellin;Ugl-Y1;Ugl-Y2;Ugl-Y3	yes	yes	3	5.92E-49	230.45	1	58205	83006	66832	109180	29858	56566	95110	83443	85880	72283	43504	103270	59810	96612	99518	88736000			58078	1151	60683	86782	96462	96462						1
SSPVVNDGVVR	NNEDVDALMKSLQVKSSPVVNDGVVRLRGL	LQVKSSPVVNDGVVRLRGLPYSCNEKDIVD	K	S	S	V	R	L	0	1	1	1	0	0	0	1	0	0	0	0	0	0	1	2	0	0	0	4	0	0	11	0	1127.5935	Q12849	Q12849	243	253	GRSF1	G-rich sequence factor 1	yes	yes	2	6.55E-08	185.08	1	1191500	1068900	1084600	1127000	512360	1620100	1414500	1223000	1176900	1084800	869990	1274600	1299300	1387700	1163000	595570000			58079	2986	60684	86783	96463	96463						1
SSPVYVGR	NPKFLKNAGRDCSRRSSPVYVGRVVSGMVN	GRDCSRRSSPVYVGRVVSGMVNCNDDQGVL	R	S	S	G	R	V	0	1	0	0	0	0	0	1	0	0	0	0	0	0	1	2	0	0	1	2	0	0	8	0	863.45012	P21980	P21980	215	222	TGM2	Protein-glutamine gamma-glutamyltransferase 2	yes	yes	2	0.030125	78.149	1	940300	1066800	1121200	973110	583740	1368700	1141700	1128900	1164900	1048300	836480	870690	684420	1099000	1141700	34438000			58080	1667	60685	86784	96464	96464						1
SSPYPTDVAR	VNNQIGFTTDPRMARSSPYPTDVARVVNAP	PRMARSSPYPTDVARVVNAPIFHVNSDDPE	R	S	S	A	R	V	1	1	0	1	0	0	0	0	0	0	0	0	0	0	2	2	1	0	1	1	0	0	10	0	1091.5247	Q02218;Q9ULD0	Q02218	457	466	OGDH;OGDHL	2-oxoglutarate dehydrogenase, mitochondrial;2-oxoglutarate dehydrogenase-like, mitochondrial	yes	no	2	4.74E-06	181.55	1	1981600	2130900	2453200	2318100	1097600	2672400	2584200	2204000	2518700	2260900	1475000	2163700	1768700	2753700	2559500	554110000			58081	2813	60686	86785	96465	96465						1
SSQAFFSK	KASFIKDEGKDKALKSSQAFFSKLQDQVKM	GKDKALKSSQAFFSKLQDQVKMQINDAKKT	K	S	S	S	K	L	1	0	0	0	0	1	0	0	0	0	0	1	0	2	0	3	0	0	0	0	0	0	8	0	900.43413	O00566	O00566	642	649	MPHOSPH10	U3 small nucleolar ribonucleoprotein protein MPP10	yes	yes	2	0.0056669	111.65	1	0	0	0	0	0	0	0	0	0	0	0	0	0	0	0	0			58082	298	60687	86786	96466	96466						1
SSQDHVDEEVFK	SKAMEIASQRTKEERSSQDHVDEEVFKRAY	EERSSQDHVDEEVFKRAYIPRTLNEVKNYE	R	S	S	F	K	R	0	0	0	2	0	1	2	0	1	0	0	1	0	1	0	2	0	0	0	2	0	0	12	0	1418.6314	Q9BRS2	Q9BRS2	415	426	RIOK1	Serine/threonine-protein kinase RIO1	yes	yes	3	4.43E-06	138.55	1	292750	334990	391980	288230	205380	429410	329780	279050	379010	334980	209600	219040	130470	310380	400910	22647000			58083	6036	60688	86787	96467	96467						1
SSQEEVRSYSDPPLK	KHKERIGHRYIEVFKSSQEEVRSYSDPPLK	SSQEEVRSYSDPPLKFMSVQRPGPYDRPGT	K	S	S	L	K	F	0	1	0	1	0	1	2	0	0	0	1	1	0	0	2	4	0	0	1	1	0	0	15	1	1720.8268	P52597	P52597	186	200	HNRNPF	Heterogeneous nuclear ribonucleoprotein F;Heterogeneous nuclear ribonucleoprotein F, N-terminally processed	yes	yes	3	0.0009168	97.2	2	457910	824300	872680	850140	415480	1028800	834630	1061400	836170	445420	812580	831370	725290	835760	711140	83899000			58084	2348	60689	86788;86789	96468;96469	96469						2
SSQESIVCELR	FFVPLKELADLPQNKSSQESIVCELRCKSV	PQNKSSQESIVCELRCKSVYLGTGCGKSKE	K	S	S	L	R	C	0	1	0	0	1	1	2	0	0	1	1	0	0	0	0	3	0	0	0	1	0	0	11	0	1306.6187	Q9NXV6	Q9NXV6	496	506	CDKN2AIP	CDKN2A-interacting protein	yes	yes	2	8.37E-08	166.14	1	330770	368580	407040	343410	168610	405500	388430	342970	368460	332980	217580	312060	259930	379650	351280	34983000			58085	7006	60690	86790	96470	96470						1
SSQGASNFDK	RPTNCRTYCRANKTKSSQGASNFDKLMDGT	ANKTKSSQGASNFDKLMDGTSQALAKANSE	K	S	S	D	K	L	1	0	1	1	0	1	0	1	0	0	0	1	0	1	0	3	0	0	0	0	0	0	10	0	1039.4571	Q7Z5K2	Q7Z5K2	304	313	WAPAL	Wings apart-like protein homolog	yes	yes	2	0.00080667	129.82	1	136530	140640	168760	161660	72649	205080	189240	143760	176190	120260	118320	112810	83102	163190	131870	4575200			58086	4346	60691	86791	96471	96471						1
SSQGKTEVK	IVSASPPSRAVAGSRSSQGKTEVKVKPASP	AVAGSRSSQGKTEVKVKPASPVAQPKEEAK	R	S	S	V	K	V	0	0	0	0	0	1	1	1	0	0	0	2	0	0	0	2	1	0	0	1	0	0	9	1	962.50327	Q96EV2	Q96EV2	752	760	RBM33	RNA-binding protein 33	yes	yes	3	0.014637	68.069	1	277390	256310	358700	382470	42467	452600	458580	308280	396730	286920	220750	370360	358430	434900	345560	34489000			58087	5548	60692	86792	96472	96472						1
SSQGSSMEIDPQAPEPPSQLRPDESLTVSSPFAAAIAGAVR	PTIIVKEPSTSSSGKSSQGSSMEIDPQAPE	TVSSPFAAAIAGAVRDREKRLEARRNSPAF	K	S	S	V	R	D	6	2	0	2	0	3	3	2	0	2	2	0	1	1	6	8	1	0	0	2	0	0	41	1	4180.0383	Q9UPX8	Q9UPX8	668	708	SHANK2	SH3 and multiple ankyrin repeat domains protein 2	yes	yes	4	4.96E-63	233.28	1	37341	39627	43078	35501	20465	45282	53491	47588	44263	41105	22048	44616	34562	49442	58082	13875000			58088	7525	60693	86793	96473;96474	96474						2
SSQGSSSSTQSAPSETASASK	QQEADAEVNTETLNKSSQGSSSSTQSAPSE	SSTQSAPSETASASKEKETSAEKSKESGST	K	S	S	S	K	E	3	0	0	0	0	2	1	1	0	0	0	1	0	0	1	10	2	0	0	0	0	0	21	0	1970.8665	Q9ULU4	Q9ULU4	1085	1105	ZMYND8	Protein kinase C-binding protein 1	yes	yes	3	5.41E-12	162.32	1	94756	109690	129640	118410	46204	158940	143390	122890	128970	80845	96935	87361	81165	141490	99690	43970000			58089	7445	60694	86794	96475;96476	96475						2
SSQGTSYDSYR	HLLREWGEELQAVLRSSQGTSYDSYRLCDS	AVLRSSQGTSYDSYRLCDSLTSFSQNATLY	R	S	S	Y	R	L	0	1	0	1	0	1	0	1	0	0	0	0	0	0	0	4	1	0	2	0	0	0	11	0	1249.5211	P57678	P57678	337	347	GEMIN4	Gem-associated protein 4	yes	yes	2	1.27E-41	265.77	2	611360	551360	516040	441370	242540	667840	616850	367440	493430	488160	345200	445100	336830	504670	472080	58565000			58090	2491	60695	86795;86796	96477;96478	96477						2
SSQHKQDLTEK	QSLQATFGTFESILRSSQHKQDLTEKAVKQ	SILRSSQHKQDLTEKAVKQGESEVSRISEV	R	S	S	E	K	A	0	0	0	1	0	2	1	0	1	0	1	2	0	0	0	2	1	0	0	0	0	0	11	1	1299.6419	Q07065	Q07065	178	188	CKAP4	Cytoskeleton-associated protein 4	yes	yes	4	0.0030303	86.592	2	303000	220690	251070	311640	52724	307330	378070	248150	305000	324770	173200	408650	377120	411450	339170	419270000			58091	2903	60696	86797;86798	96479;96480	96479						2
SSQIGAVVSHQSSVIPDREYLR	LPEEEAECYFHSRPKSSQIGAVVSHQSSVI	VSHQSSVIPDREYLRKKNEELEQLYQDQEV	K	S	S	L	R	K	1	2	0	1	0	2	1	1	1	2	1	0	0	0	1	5	0	0	1	3	0	0	22	1	2427.2506	Q9NVS9	Q9NVS9	164	185	PNPO	Pyridoxine-5-phosphate oxidase	yes	yes	4	3.12E-95	287.14	1	185280	174110	202630	202560	106950	228380	214560	215030	217040	217350	118280	223110	250400	258470	245830	73115000			58092	6922	60697	86799	96481	96481						1
SSQIGTGDLK	LRTKPDVCKAGLLSKSSQIGTGDLKILTEP	GLLSKSSQIGTGDLKILTEPKGSCTQPKTN	K	S	S	L	K	I	0	0	0	1	0	1	0	2	0	1	1	1	0	0	0	2	1	0	0	0	0	0	10	0	1004.5138	Q9Y4C1	Q9Y4C1	372	381	KDM3A	Lysine-specific demethylase 3A	yes	yes	2	0.023686	72.652	1	0	0	0	0	0	0	0	0	0	0	0	0	0	0	0	0			58093	7719	60698	86800	96482	96482						1
SSQLLEPAVEETTKK	QELQITTGRESKRLKSSQLLEPAVEETTKK	SSQLLEPAVEETTKKEVKVSSVTKRTPRRI	K	S	S	K	K	E	1	0	0	0	0	1	3	0	0	0	2	2	0	0	1	2	2	0	0	1	0	0	15	1	1658.8727	Q8WYP5	Q8WYP5	1846	1860	AHCTF1	Protein ELYS	yes	yes	3	3.38E-13	155.79	1	0	0	0	0	0	0	0	0	0	0	0	0	0	0	0	0			58094	5207	60699	86801	96483	96483						1
SSQLNNPQFVWVVPALR	GEWSGLEKNKKDGFKSSQLNNPQFVWVVPA	QLNNPQFVWVVPALRQLHEITRSFIKQTYQ	K	S	S	L	R	Q	1	1	2	0	0	2	0	0	0	0	2	0	0	1	2	2	0	1	0	3	0	0	17	0	1954.0425	Q9UPU5	Q9UPU5	621	637	USP24	Ubiquitin carboxyl-terminal hydrolase 24	yes	yes	3	1.48E-06	144.33	1	240150	291990	312300	298100	219330	371810	350930	350720	316570	320130	217610	323110	333550	376950	345750	4923400			58095	7521	60700	86802	96484;96485	96485						2
SSQPDPDKNPASSK	EESMTNDKTAKVACKSSQPDPDKNPASSKR	KSSQPDPDKNPASSKRRLKTSLGKVGVKEE	K	S	S	S	K	R	1	0	1	2	0	1	0	0	0	0	0	2	0	0	3	4	0	0	0	0	0	0	14	1	1456.6794	P46013	P46013	1617	1630	MKI67	Antigen KI-67	yes	yes	3	0.00052552	105.31	1	966740	771000	837030	683370	165580	1654400	1055700	665520	742690	446810	948330	697940	425410	698860	551300	91846000			58096	2100	60701	86803	96486	96486						1
SSQPLASK	______________________________	MSESSSKSSQPLASKQEKDGTEKRGRGRPR	K	S	S	S	K	Q	1	0	0	0	0	1	0	0	0	0	1	1	0	0	1	3	0	0	0	0	0	0	8	0	816.43413	P17096	P17096	8	15	HMGA1	High mobility group protein HMG-I/HMG-Y	yes	yes	2	0.00091101	143.37	3	2255600	3202800	3218100	2827000	2948300	3549100	3380500	3559300	3233500	2967400	2504600	1961700	2165400	2619100	2717500	486760000			58097	1552	60702	86804;86805;86806	96487;96488;96489	96488						3
SSQPLASKQEK	______________________________	SSSKSSQPLASKQEKDGTEKRGRGRPRKQP	K	S	S	E	K	D	1	0	0	0	0	2	1	0	0	0	1	2	0	0	1	3	0	0	0	0	0	0	11	1	1201.6303	P17096	P17096	8	18	HMGA1	High mobility group protein HMG-I/HMG-Y	yes	yes	3	2.53E-06	151.13	6	6698500	7371700	7203700	7459700	1053000	14455000	6069600	10414000	4667600	7095400	5951800	6745200	5465200	11542000	4547400	8252700000			58098	1552	60703;60704	86807;86808;86809;86810;86811;86812	96490;96491;96492;96493;96494;96495	96491	209					6
SSQPPADRDPAPFR	DSGSLFSPSKEEARRSSQPPADRDPAPFRA	RSSQPPADRDPAPFRAEPTHWCLLVRENGT	R	S	S	F	R	A	2	2	0	2	0	1	0	0	0	0	0	0	0	1	4	2	0	0	0	0	0	0	14	1	1539.743	Q10570	Q10570	765	778	CPSF1	Cleavage and polyadenylation specificity factor subunit 1	yes	yes	3	0.0017958	90.476	1	413600	392750	444290	487650	175330	541240	513550	426180	430950	419770	306360	446620	418180	522680	491470	31469000			58099	2961	60705	86813	96496	96496						1
SSQPQAGSQGPQTFR	ERKTQLKVAPETKVKSSQPQAGSQGPQTFR	SSQPQAGSQGPQTFRQGVGKYINPAATKRA	K	S	S	F	R	Q	1	1	0	0	0	4	0	2	0	0	0	0	0	1	2	3	1	0	0	0	0	0	15	0	1574.7437	Q13356	Q13356	463	477	PPIL2	Peptidyl-prolyl cis-trans isomerase-like 2	yes	yes	3	1.23E-08	119.96	1	89522	84799	95483	97023	34586	104960	106200	98618	92027	79453	51767	107110	146400	111260	85480	29272000			58100	3086	60706	86814	96497	96497						1
SSQQPSTPQQAPPGQPQQGTFVAHK	STQPPKSAKPPAGGKSSQQPSTPQQAPPGQ	APPGQPQQGTFVAHKEIKLTLLNKAADKGS	K	S	S	H	K	E	2	0	0	0	0	7	0	2	1	0	0	1	0	1	5	3	2	0	0	1	0	0	25	0	2630.2837	Q86VM9	Q86VM9	790	814	ZC3H18	Zinc finger CCCH domain-containing protein 18	yes	yes	4	2.63E-06	131.43	1	504720	711060	787390	696920	331980	867810	825590	781320	777720	586220	515010	564830	434870	678890	699730	194900000			58101	4444	60707	86815	96498;96499	96498						2
SSQQPVSEVSTIPCPR	TTVNNLEETPVIENRSSQQPVSEVSTIPCP	SQQPVSEVSTIPCPRIDTQQLDRQIKAIMK	R	S	S	P	R	I	0	1	0	0	1	2	1	0	0	1	0	0	0	0	3	4	1	0	0	2	0	0	16	0	1770.857	Q15154	Q15154	1572	1587	PCM1	Pericentriolar material 1 protein	yes	yes	2	0.011333	74.46	1	0	0	0	0	0	0	0	0	0	0	0	0	0	0	0	0			58102	3384	60708	86816	96500	96500						1
SSQQQTQPQK	PQPTAQITVSYPTPRSSQQQTQPQKQRVFT	YPTPRSSQQQTQPQKQRVFTGVVTKLHDTF	R	S	S	Q	K	Q	0	0	0	0	0	5	0	0	0	0	0	1	0	0	1	2	1	0	0	0	0	0	10	0	1158.5629	Q8IX12	Q8IX12	137	146	CCAR1	Cell division cycle and apoptosis regulator protein 1	yes	yes	3	3.29E-05	134.84	2	384950	485780	582230	539150	275030	575280	606520	502910	592310	424870	342780	426620	320160	558260	504150	194890000			58103	4592	60709	86817;86818	96501;96502	96501						2
SSQREEGDNEEEEYFVAQGQQ	LKGLGSSPDLELLLRSSQREEGDNEEEEYF	GDNEEEEYFVAQGQQ_______________	R	S	S	Q	Q	-	1	1	1	1	0	4	6	2	0	0	0	0	0	1	0	2	0	0	1	1	0	0	21	1	2458.0157	Q9NQQ7	Q9NQQ7	345	365	SLC35C2	Solute carrier family 35 member C2	yes	yes	3	3.43E-06	120.31	1	45083	63904	69092	71528	36066	82440	67780	60678	70708	71657	49926	59118	55683	66665	65019	13293000			58104	6759	60710	86819	96503;96504	96503						2
SSQSSSQQFSGIGR	GAGTYGASSTTSTGRSSQSSSQQFSGIGRS	RSSQSSSQQFSGIGRSGQQPQPLMSQQFAQ	R	S	S	G	R	S	0	1	0	0	0	3	0	2	0	1	0	0	0	1	0	6	0	0	0	0	0	0	14	0	1454.675	Q92841	Q92841	671	684	DDX17	Probable ATP-dependent RNA helicase DDX17	yes	yes	2;3	4.56E-89	360.53	3	2059000	2314800	2481300	2178100	1019100	2923600	2669500	2123700	2448400	2027200	1646200	2203000	2036500	2478900	2321000	657300000			58105	5291	60711	86820;86821;86822	96505;96506;96507	96506						3
SSQTSGTNEQSSAIVSAR	QSQLTEKDSMIENMKSSQTSGTNEQSSAIV	TSGTNEQSSAIVSARDSEQVAELKQELATL	K	S	S	A	R	D	2	1	1	0	0	2	1	1	0	1	0	0	0	0	0	6	2	0	0	1	0	0	18	0	1808.85	O60763	O60763	765	782	USO1	General vesicular transport factor p115	yes	yes	3	1.64E-88	293.83	2	226790	238650	286690	279960	123670	306140	327990	237000	308640	296720	168100	250230	191070	316430	300600	451340000			58106	692	60712	86823;86824	96508;96509	96509						2
SSQWSRDEMEEVQK	NLRLLVLGRKHMLRRSSQWSRDEMEEVQKQ	RSSQWSRDEMEEVQKQASCFFADDISEDDP	R	S	S	Q	K	Q	0	1	0	1	0	2	3	0	0	0	0	1	1	0	0	3	0	1	0	1	0	0	14	1	1737.7628	O15091	O15091	452	465	KIAA0391	Mitochondrial ribonuclease P protein 3	yes	yes	3	1.37E-05	110.78	1	0	0	0	0	0	0	0	0	0	0	0	0	0	0	0	0			58107	420	60713	86825	96510	96510						1
SSRLEEDDGDVAMSDAQDGPR	GEGNRRSGRGGSGIRSSRLEEDDGDVAMSD	DDGDVAMSDAQDGPRVRYNPYTTRPNRRGD	R	S	S	P	R	V	2	2	0	5	0	1	2	2	0	0	1	0	1	0	1	3	0	0	0	1	0	0	21	1	2248.9502	Q9UBU9	Q9UBU9	49	69	NXF1	Nuclear RNA export factor 1	yes	yes	3	1.12E-209	328.61	2	126040	126130	133770	137620	51611	176090	161650	134420	156640	121650	108300	136200	121700	156490	124450	219700000			58108	7216	60714;60715	86826;86827	96511;96512	96511				3221		2
SSRLPDIFEAQIAGLR	LETKWTLLQEQKSAKSSRLPDIFEAQIAGL	SRLPDIFEAQIAGLRGQLEALQVDGGRLEA	K	S	S	L	R	G	2	2	0	1	0	1	1	1	0	2	2	0	0	1	1	2	0	0	0	0	0	0	16	1	1771.9581	CON__P08729;CON__Q3KNV1;P08729	CON__Q3KNV1	134	149	KRT7	Keratin, type II cytoskeletal 7	no	no	3	5.7E-35	223.32	1	2356100	2611500	2737100	2077100	1374900	3394300	3053900	2458500	2791100	2995900	1486100	2592800	2349000	3150300	3069600	1036700000		+	58109	176;129	60716	86828	96513	96513						1
SSRPIRDSSGNLHGYVAEGGAK	YGLFVGGRFQAPGARSSRPIRDSSGNLHGY	SSGNLHGYVAEGGAKDIRGAVEAAHQAFPG	R	S	S	A	K	D	2	2	1	1	0	0	1	4	1	1	1	1	0	0	1	4	0	0	1	1	0	0	22	2	2257.12	Q8IZ83	Q8IZ83	543	564	ALDH16A1	Aldehyde dehydrogenase family 16 member A1	yes	yes	5	1.14E-05	117.31	1	450680	490470	534720	445850	271440	650050	571460	531930	551370	540850	361420	584790	490850	658840	568510	70547000			58110	4655	60717	86829	96514	96514						1
SSSADFGTFNTSQSHQTASAVSK	ASVNANFAHFDNFPKSSSADFGTFNTSQSH	FNTSQSHQTASAVSKVSTNKAGLQTADKYA	K	S	S	S	K	V	3	0	1	1	0	2	0	1	1	0	0	1	0	2	0	7	3	0	0	1	0	0	23	0	2344.0567	P52594	P52594	291	313	AGFG1	Arf-GAP domain and FG repeat-containing protein 1	yes	yes	3;4	8.18E-79	261.88	2	737940	808080	824100	730390	343290	893850	854590	858340	832860	712490	551810	768620	787230	924630	763970	126080000			58111	2347	60718	86830;86831	96515;96516	96516						2
SSSAEGHTDAVLDLSWNK	LGSKLSKKKKKKGKKSSSAEGHTDAVLDLS	AEGHTDAVLDLSWNKLIRNVLASASADNTV	K	S	S	N	K	L	2	0	1	2	0	0	1	1	1	0	2	1	0	0	0	4	1	1	0	1	0	0	18	0	1915.8912	Q13610	Q13610	249	266	PWP1	Periodic tryptophan protein 1 homolog	yes	yes	3	9.99E-14	170.09	2	872460	887600	885290	743840	470040	1007500	891910	932840	957390	790920	662440	836720	748960	960160	912650	99339000			58112	3151	60719	86832;86833	96517;96518;96519	96518						3
SSSASSPEMK	SPVLDAVPRTPSRERSSSASSPEMKDGLPR	PSRERSSSASSPEMKDGLPRTPSRRSRSGS	R	S	S	M	K	D	1	0	0	0	0	0	1	0	0	0	0	1	1	0	1	5	0	0	0	0	0	0	10	0	1009.4386	Q9UQ35	Q9UQ35	1419	1428	SRRM2	Serine/arginine repetitive matrix protein 2	yes	yes	2	1.29E-11	163.94	1	0	0	0	0	0	0	0	0	0	0	0	0	0	0	0	0			58113	7532	60720	86834	96520	96520						1
SSSDFISK	ISLSLQGVEVFGHEKSSSDFISKQVLDMHK	EVFGHEKSSSDFISKQVLDMHKDSICQCPA	K	S	S	S	K	Q	0	0	0	1	0	0	0	0	0	1	0	1	0	1	0	4	0	0	0	0	0	0	8	0	869.41306	Q9ULD2	Q9ULD2	85	92	MTUS1	Microtubule-associated tumor suppressor 1	yes	yes	2	0.013791	99.7	1	457890	882990	887810	717760	266660	640420	1007100	849580	793680	560500	394400	814960	710340	777920	615680	30440000			58114	7418	60721	86835	96521	96521						1
SSSDHEATAMMK	SIIFIDEIDSFLRNRSSSDHEATAMMKAQF	RNRSSSDHEATAMMKAQFMSLWDGLDTDHS	R	S	S	M	K	A	2	0	0	1	0	0	1	0	1	0	0	1	2	0	0	3	1	0	0	0	0	0	12	0	1293.5329	Q8NBU5	Q8NBU5	202	213	ATAD1	ATPase family AAA domain-containing protein 1	yes	yes	3	6.96E-05	119.74	4	246500	233190	275240	271090	108930	307270	286980	255570	279410	298710	168290	293750	290630	304810	282140	18817000			58115	4859	60722;60723	86836;86837;86838;86839	96522;96523;96524;96525	96523				2703;2704		4
SSSDSFEQFRR	SLVQKHPTTPSSTAKSSSDSFEQFRRAARE	STAKSSSDSFEQFRRAAREKEEREKALKAQ	K	S	S	R	R	A	0	2	0	1	0	1	1	0	0	0	0	0	0	2	0	4	0	0	0	0	0	0	11	1	1344.6058	O60885	O60885	1219	1229	BRD4	Bromodomain-containing protein 4	yes	yes	3	3.84E-14	174.23	1	1115400	1072000	1154700	1257600	448030	1362300	1219800	1154100	1291400	1024000	762460	1383700	1124500	1385300	1186600	123180000			58116	707	60724	86840	96526	96526						1
SSSDTNESEIK	DPERPEAAGLDQDERSSSDTNESEIKSNEE	QDERSSSDTNESEIKSNEEPLLRKSSRRFV	R	S	S	I	K	S	0	0	1	1	0	0	2	0	0	1	0	1	0	0	0	4	1	0	0	0	0	0	11	0	1195.5204	Q7LG56	Q7LG56	18	28	RRM2B	Ribonucleoside-diphosphate reductase subunit M2 B	yes	yes	2;3	0.0012695	123.01	2	302770	463580	454050	375460	304150	507030	434440	395750	468130	434950	329230	238580	212490	345480	435250	28395000			58117	4290	60725	86841;86842	96527;96528	96528						2
SSSEANQVVRPK	LVAERRKKFQEIINRSSSEANQVVRPKTSS	INRSSSEANQVVRPKTSSKWSAPGSAPQLT	R	S	S	P	K	T	1	1	1	0	0	1	1	0	0	0	0	1	0	0	1	3	0	0	0	2	0	0	12	1	1300.6735	Q6ZT12	Q6ZT12	1053	1064	UBR3	E3 ubiquitin-protein ligase UBR3	yes	yes	3	0.0015359	96.866	1	601180	576110	755710	782090	349770	857640	786070	586770	892540	755210	490380	695270	491940	898390	886430	59020000			58118	4205	60726	86843	96529	96529						1
SSSEDAESLAPR	EASSLPEVRTGKRKRSSSEDAESLAPRSKV	RKRSSSEDAESLAPRSKVKKIIQKDIIKEA	R	S	S	P	R	S	2	1	0	1	0	0	2	0	0	0	1	0	0	0	1	4	0	0	0	0	0	0	12	0	1247.563	Q4G0J3	Q4G0J3	298	309	LARP7	La-related protein 7	yes	yes	2	7.59E-36	259.1	1	358920	364110	423340	485480	56981	446400	482190	374830	468860	449730	245290	447760	454890	587870	525850	69730000			58119	3664	60727	86844	96530	96530						1
SSSEGGDAGNDTRNTTSDLQK	PGDEDDKDCKEEENKSSSEGGDAGNDTRNT	DAGNDTRNTTSDLQKTSEGT__________	K	S	S	Q	K	T	1	1	2	3	0	1	1	3	0	0	1	1	0	0	0	4	3	0	0	0	0	0	21	1	2138.9312	Q9Y3E1	Q9Y3E1	178	198	HDGFRP3	Hepatoma-derived growth factor-related protein 3	yes	yes	3	1.13E-29	205.96	1	208430	391160	423570	337970	280870	569190	384850	580360	445200	223880	345410	259820	202290	322660	311820	43616000			58120	7680	60728	86845	96531	96531						1
SSSEQGPGPAAALGR	EVAGRRRAWAWGWRRSSSEQGPGPAAALGR	SSSEQGPGPAAALGRVEAAHYQLVYTCKVC	R	S	S	G	R	V	3	1	0	0	0	1	1	3	0	0	1	0	0	0	2	3	0	0	0	0	0	0	15	0	1383.6743	Q5SXM8	Q5SXM8	49	63	DNLZ	DNL-type zinc finger protein	yes	yes	2	1.54E-47	257.13	1	181150	191620	183210	141450	109120	204560	186860	152740	174480	193410	123360	140350	134430	172840	185650	11673000			58121	3814	60729	86846	96532	96532						1
SSSESYTQSFQSR	QMPPVIVETARSHQRSSSESYTQSFQSRKP	QRSSSESYTQSFQSRKPFFSWW________	R	S	S	S	R	K	0	1	0	0	0	2	1	0	0	0	0	0	0	1	0	6	1	0	1	0	0	0	13	0	1492.643	Q9BTU6	Q9BTU6	460	472	PI4K2A	Phosphatidylinositol 4-kinase type 2-alpha	yes	yes	2	1.41E-85	321.71	1	160720	194630	245180	252020	133010	192370	248290	224110	294140	253940	140640	204090	212450	292180	306480	33421000			58122	6095	60730	86847	96533	96533						1
SSSEVLVLAETLDGVR	GLVPYQERLLAEYQRSSSEVLVLAETLDGV	SSEVLVLAETLDGVRVTCNQPLMYQAQERK	R	S	S	V	R	V	1	1	0	1	0	0	2	1	0	0	3	0	0	0	0	3	1	0	0	3	0	0	16	0	1673.8836	Q9BYK8	Q9BYK8	148	163	HELZ2	Helicase with zinc finger domain 2	yes	yes	3	0.024687	66.965	1	16752	20082	24348	18228	12636	26258	16626	13739	23551	17604	10853	15191	15280	18186	19888	3764000			58123	6260	60731	86848	96534	96534						1
SSSFSDVETHFR	KPGEMPYVCQVCNYRSSSFSDVETHFRTSH	NYRSSSFSDVETHFRTSHENTKNLLCPFCL	R	S	S	F	R	T	0	1	0	1	0	0	1	0	1	0	0	0	0	2	0	4	1	0	0	1	0	0	12	0	1397.6212	Q6N043	Q6N043	427	438	ZNF280D	Zinc finger protein 280D	yes	yes	3	2.1E-21	176.87	1	74198	82462	85770	74377	42171	87597	78875	73394	75862	74154	47039	69056	52672	67901	69035	8652900			58124	4011	60732	86849	96535	96535						1
SSSFSSWDDSSDSYWKK	FTSSSSYFDEPVELRSSSFSSWDDSSDSYW	SFSSWDDSSDSYWKKETSKDTETVLKTTGY	R	S	S	K	K	E	0	0	0	3	0	0	0	0	0	0	0	2	0	1	0	8	0	2	1	0	0	0	17	1	1997.8279	Q9NP61	Q9NP61	365	381	ARFGAP3	ADP-ribosylation factor GTPase-activating protein 3	yes	yes	3	1.67E-05	131.4	1	374750	439290	526000	486990	128930	641660	619060	351660	483830	481820	309950	412750	282720	473260	517630	34175000			58125	6706	60733	86850	96536	96536						1
SSSGAEHPEPK	GKKPPPTPQRNSSIKSSSGAEHPEPKRPSV	SSIKSSSGAEHPEPKRPSVDSLVSKFTPPA	K	S	S	P	K	R	1	0	0	0	0	0	2	1	1	0	0	1	0	0	2	3	0	0	0	0	0	0	11	0	1124.5098	Q70E73	Q70E73	983	993	RAPH1	Ras-associated and pleckstrin homology domains-containing protein 1	yes	yes	3	0.00058382	89.266	2	143440	152760	190630	172330	124380	189970	195760	174880	213360	189620	90764	149910	130580	195460	182350	16838000			58126	4227	60734	86851;86852	96537;96538	96537						2
SSSGLLEWESK	KRPSSVKVFSGKSERSSSGLLEWESKSDAL	KSERSSSGLLEWESKSDALETLGFLNHYQM	R	S	S	S	K	S	0	0	0	0	0	0	2	1	0	0	2	1	0	0	0	4	0	1	0	0	0	0	11	0	1221.5877	P14866	P14866	542	552	HNRNPL	Heterogeneous nuclear ribonucleoprotein L	yes	yes	2;3	7.1E-13	244.28	2	799580	1078100	1241600	989760	845150	1379000	1149400	1037100	1183000	892600	805980	557060	491360	855940	961880	405930000			58127	1494	60735	86853;86854	96539;96540	96540						2
SSSGLLEWESKSDALETLGFLNHYQMK	KRPSSVKVFSGKSERSSSGLLEWESKSDAL	DALETLGFLNHYQMKNPNGPYPYTLKLCFS	R	S	S	M	K	N	1	0	1	1	0	1	3	2	1	0	5	2	1	1	0	5	1	1	1	0	0	0	27	1	3069.4754	P14866	P14866	542	568	HNRNPL	Heterogeneous nuclear ribonucleoprotein L	yes	yes	4	2.55E-47	228.42	1	2288400	1940600	2305500	2424100	294570	3755900	3115600	1877500	2395600	2005000	1474500	1999400	1778800	3032800	2358300	2930000000			58128	1494	60736	86855	96541	96541						1
SSSGLNSEK	______________________________	______________________________	M	S	S	E	K	V	0	0	1	0	0	0	1	1	0	0	1	1	0	0	0	4	0	0	0	0	0	0	9	0	907.42469	Q13867	Q13867	2	10	BLMH	Bleomycin hydrolase	yes	yes	2	3.24E-05	133.12	1	378940	397510	404310	394140	209290	427410	440570	444010	419950	363590	304870	361090	284230	438160	397070	575720000			58129	3180	60737	86856	96542	96542						1
SSSGTPDLPVLLTDLK	______________________________	SSGTPDLPVLLTDLKIQYTKIFINNEWHDS	M	S	S	L	K	I	0	0	0	2	0	0	0	1	0	0	4	1	0	0	2	3	2	0	0	1	0	0	16	0	1641.8825	P00352	P00352	2	17	ALDH1A1	Retinal dehydrogenase 1	yes	yes	2;3	0.00011973	126.67	5	2886400	3668300	3299600	2484200	1784300	3461500	3206500	2808600	3172300	3393200	1984800	2619300	1919100	2801300	4397200	11997000000			58130	1104	60738	86857;86858;86859;86860;86861	96543;96544;96545;96546;96547;96548	96545						6
SSSHLSPSEEVR	PSDKTMVMEALSLAKSSSHLSPSEEVRCTQ	LAKSSSHLSPSEEVRCTQDFLSQTQSLLGL	K	S	S	V	R	C	0	1	0	0	0	0	2	0	1	0	1	0	0	0	1	5	0	0	0	1	0	0	12	0	1313.6212	Q5VWN6	Q5VWN6	1167	1178	FAM208B	Protein FAM208B	yes	yes	3	3.57E-06	140.91	1	54575	44228	52117	51119	15599	56647	57288	64157	59124	41073	31597	64853	69345	65504	57538	7248500			58131	3905	60739	86862	96549	96549						1
SSSLHYAACFGRPQVAK	EFLCERGADVNRGQRSSSLHYAACFGRPQV	SLHYAACFGRPQVAKTLLRHGANPDLRDED	R	S	S	A	K	T	3	1	0	0	1	1	0	1	1	0	1	1	0	1	1	3	0	0	1	1	0	0	17	1	1877.9207	Q9ULT8	Q9ULT8	428	444	HECTD1	E3 ubiquitin-protein ligase HECTD1	yes	yes	4	3.15E-09	125.52	1	873120	855700	946500	883210	425450	1234700	1000700	1057300	1019700	847190	725310	976870	948640	1120800	837490	119580000			58132	7444	60740	86863	96550	96550						1
SSSLPASQNNLRH	GLDLSSGLVVTSLCKSSSLPASQNNLRH__	CKSSSLPASQNNLRH_______________	K	S	S	R	H	-	1	1	2	0	0	1	0	0	1	0	2	0	0	0	1	4	0	0	0	0	0	0	13	1	1409.7011	Q9Y2Y0	Q9Y2Y0	151	163	ARL2BP	ADP-ribosylation factor-like protein 2-binding protein	yes	yes	3	1.73E-13	169.17	2	229820	239600	244090	236060	155400	315950	251880	275220	269880	228430	197770	228910	223940	250920	273660	262330000			58133	7629	60741	86864;86865	96551;96552	96551						2
SSSLQDFDIR	AEPTVRKHFLRKWLKSSSLQDFDIRAILDW	RKWLKSSSLQDFDIRAILDWDYYIERLGSA	K	S	S	I	R	A	0	1	0	2	0	1	0	0	0	1	1	0	0	1	0	3	0	0	0	0	0	0	10	0	1166.5568	Q07864	Q07864	1116	1125	POLE	DNA polymerase epsilon catalytic subunit A	yes	yes	2	0.00046195	133.81	1	386070	388040	424330	315380	173580	504910	451850	325200	372870	304270	260550	335260	237050	348490	288530	19701000			58134	2911	60742	86866	96553	96553						1
SSSNDSVDEETAESDTSPVLEK	LLKKKLRSSVAAPEKSSSNDSVDEETAESD	DEETAESDTSPVLEKEHQPDVDSSNICTVQ	K	S	S	E	K	E	1	0	1	3	0	0	4	0	0	0	1	1	0	0	1	6	2	0	0	2	0	0	22	0	2324.998	Q99590	Q99590	400	421	SCAF11	Protein SCAF11	yes	yes	3	4.92E-06	119.27	1	39176	45961	52240	38654	21862	70475	51065	41449	44368	35647	27451	42650	30468	47372	44829	3425100			58135	5913	60743	86867	96554	96554						1
SSSNVEVFIPVSQGNTNGFPATASNDLK	______________________________	GNTNGFPATASNDLKAFTEGAVLSFHNICY	M	S	S	L	K	A	2	0	4	1	0	1	1	2	0	1	1	1	0	2	2	5	2	0	0	3	0	0	28	0	2879.3937	Q9UNQ0	Q9UNQ0	2	29	ABCG2	ATP-binding cassette sub-family G member 2	yes	yes	3	1.57E-05	67.33	2	145300	225240	235140	183770	102520	186730	222130	186070	192380	167110	96754	166850	128860	199000	175910	56739000			58136	7492	60744	86868;86869	96555;96556	96556						2
SSSPAGETEGDREPQARPGEGTAPLPPPGQK	SAQYEDPRNLHSAGRSSSPAGETEGDREPQ	RPGEGTAPLPPPGQKVGGSQPPFQGQREPG	R	S	S	Q	K	V	3	2	0	1	0	2	4	5	0	0	1	1	0	0	7	3	2	0	0	0	0	0	31	2	3099.4857	Q9BTC0	Q9BTC0	1712	1742	DIDO1	Death-inducer obliterator 1	yes	yes	4	5.4E-05	108.94	1	222130	247040	297600	254480	116010	340030	341000	232710	298720	227490	176170	275650	184010	290200	254520	32702000			58137	6082	60745	86870	96557;96558	96558					797	2
SSSPAPADIAQTVQEDLR	PEPVLEETAPEDAQKSSSPAPADIAQTVQE	PAPADIAQTVQEDLRTFSWASVTSKNLPPS	K	S	S	L	R	T	3	1	0	2	0	2	1	0	0	1	1	0	0	0	2	3	1	0	0	1	0	0	18	0	1883.9225	Q13283	Q13283	230	247	G3BP1	Ras GTPase-activating protein-binding protein 1	yes	yes	2	1.2E-49	313.81	3	945140	924940	951240	844550	417530	1179400	1039700	844000	940330	881080	698520	756380	694840	977480	881630	335450000			58138	3074	60746;60747	86871;86872;86873	96559;96560;96561	96560					409	3
SSSPAPADIAQTVQEDLRTFSWASVTSK	PEPVLEETAPEDAQKSSSPAPADIAQTVQE	QEDLRTFSWASVTSKNLPPSGAVPVTGIPP	K	S	S	S	K	N	4	1	0	2	0	2	1	0	0	1	1	1	0	1	2	6	3	1	0	2	0	0	28	1	2978.4621	Q13283	Q13283	230	257	G3BP1	Ras GTPase-activating protein-binding protein 1	yes	yes	3;4	2.02E-10	151.18	2	241680	587200	560560	497950	331700	858270	466680	885270	599720	207440	648560	429230	315900	436660	367730	115810000			58139	3074	60748	86874;86875	96562;96563	96562					409	2
SSSPEDPGAEV	FHGSRKRSRDHFRNKSSSPEDPGAEV____	FRNKSSSPEDPGAEV_______________	K	S	S	E	V	-	1	0	0	1	0	0	2	1	0	0	0	0	0	0	2	3	0	0	0	1	0	0	11	0	1073.4513	Q9Y5U2	Q9Y5U2	319	329	TSSC4	Protein TSSC4	yes	yes	2	0.00018783	152.89	1	546560	496980	465940	556610	322160	640840	514610	543190	563750	462220	401020	520800	521040	596730	502590	115330000			58140	7798	60749	86876	96564	96564						1
SSSPELVTHLK	PSDEMPDFPKSDDSKSSSPELVTHLKWDDP	DDSKSSSPELVTHLKWDDPYYDIARHQIVE	K	S	S	L	K	W	0	0	0	0	0	0	1	0	1	0	2	1	0	0	1	3	1	0	0	1	0	0	11	0	1196.6401	Q07960	Q07960	49	59	ARHGAP1	Rho GTPase-activating protein 1	yes	yes	3	0.014113	76.522	1	4320600	5894800	6848200	5111100	4730500	6907700	5742300	5642600	6144400	6040100	4962500	3672100	1901200	4657400	5883900	378030000			58141	2917	60750	86877	96565	96565						1
SSSPELVTHLKWDDPYYDIAR	PSDEMPDFPKSDDSKSSSPELVTHLKWDDP	VTHLKWDDPYYDIARHQIVEVAGDDKYGRK	K	S	S	A	R	H	1	1	0	3	0	0	1	0	1	1	2	1	0	0	2	3	1	1	2	1	0	0	21	1	2491.202	Q07960	Q07960	49	69	ARHGAP1	Rho GTPase-activating protein 1	yes	yes	4	4.27E-39	221.48	1	652170	637290	714240	689930	76354	1030700	944750	684610	757400	770920	450770	797630	565540	973200	833120	85464000			58142	2917	60751	86878	96566;96567	96567						2
SSSPLSK	______________________________	______________________________	M	S	S	S	K	K	0	0	0	0	0	0	0	0	0	0	1	1	0	0	1	4	0	0	0	0	0	0	7	0	704.37047	P22314	P22314	2	8	UBA1	Ubiquitin-like modifier-activating enzyme 1	yes	yes	2	0.0029299	73.039	1	219660	305470	309760	289650	182230	295450	308640	324670	331830	288010	145100	269160	287490	350910	346660	200440000			58143	1676	60752	86879	96568	96568						1
SSSPTQYGLTK	VPIKYQQITPVNQSRSSSPTQYGLTKNFSS	NQSRSSSPTQYGLTKNFSSLHLNSRDSGFS	R	S	S	T	K	N	0	0	0	0	0	1	0	1	0	0	1	1	0	0	1	3	2	0	1	0	0	0	11	0	1167.5772	Q9NYL2	Q9NYL2	635	645	ZAK	Mitogen-activated protein kinase kinase kinase MLT	yes	yes	2	0.0083785	102.97	1	68058	83577	92784	89305	32717	93605	99060	71939	83280	72804	63510	78380	59501	74064	62019	5034900			58144	7027	60753	86880	96569	96569					899	1
SSSPVNVK	______________________________	______________________________	M	S	S	V	K	K	0	0	1	0	0	0	0	0	0	0	0	1	0	0	1	3	0	0	0	2	0	0	8	0	816.43413	Q00839	Q00839	2	9	HNRNPU	Heterogeneous nuclear ribonucleoprotein U	yes	yes	2	0.00034577	86.086	1	2992200	4455100	4435600	3435600	2358600	4039200	4493900	4551300	4420600	3654100	2291800	3571800	3090500	4387800	4008100	1781300000			58145	2780	60754	86881	96570	96570						1
SSSPVNVKK	______________________________	______________________________	M	S	S	K	K	L	0	0	1	0	0	0	0	0	0	0	0	2	0	0	1	3	0	0	0	2	0	0	9	1	944.5291	Q00839	Q00839	2	10	HNRNPU	Heterogeneous nuclear ribonucleoprotein U	yes	yes	2	0.0014219	49.097	2	4412100	4824700	4853400	4794600	1141900	5391200	6222700	5272000	5585500	4699400	2733300	5550200	5714500	6877700	4935200	1787300000			58146	2780	60755	86882;86883	96571;96572	96571						2
SSSPWEPATLR	______________________________	______________________________	M	S	S	L	R	R	1	1	0	0	0	0	1	0	0	0	1	0	0	0	2	3	1	1	0	0	0	0	11	0	1229.6041	P22307	P22307	2	12	SCP2	Non-specific lipid-transfer protein	yes	yes	2	4.81E-05	108.57	1	63541	70473	70541	65400	39532	65410	59925	72512	68523	66852	36380	64642	55313	77463	69958	11301000			58147	1675	60756	86884	96573	96573						1
SSSPWEPATLRR	______________________________	______________________________	M	S	S	R	R	V	1	2	0	0	0	0	1	0	0	0	1	0	0	0	2	3	1	1	0	0	0	0	12	1	1385.7052	P22307	P22307	2	13	SCP2	Non-specific lipid-transfer protein	yes	yes	2	6.69E-29	134.23	1	0	0	0	0	0	0	0	0	0	0	0	0	0	0	0	0			58148	1675	60757	86885	96574	96574						1
SSSQDLHK	SAQDVQKFMDAVNKKSSSQDLHKGTLSQMS	MDAVNKKSSSQDLHKGTLSQMSGELSKDGD	K	S	S	H	K	G	0	0	0	1	0	1	0	0	1	0	1	1	0	0	0	3	0	0	0	0	0	0	8	0	900.43011	Q15047	Q15047	175	182	SETDB1	Histone-lysine N-methyltransferase SETDB1	yes	yes	3	0.0020368	106.18	1	382950	438700	479300	398920	234740	498940	465390	463160	492460	400740	280190	390830	339040	486430	416930	24191000			58149	3363	60758	86886	96575;96576	96575						2
SSSQEVEAK	EKPDIFQLVSVKLPKSSSQEVEAKELSFVL	SVKLPKSSSQEVEAKELSFVLDYINQSPKC	K	S	S	A	K	E	1	0	0	0	0	1	2	0	0	0	0	1	0	0	0	3	0	0	0	1	0	0	9	0	963.4509	Q8IWA0	Q8IWA0	137	145	WDR75	WD repeat-containing protein 75	yes	yes	2;3	9.06E-05	169.92	2	419070	424350	515340	436030	192620	607510	487040	397230	424140	370590	312760	337470	213700	394780	357990	27123000			58150	4558	60759	86887;86888	96577;96578	96578						2
SSSQPSSCCSDPSKPGGNVEGATQSLAEQMR	RLTPVSPESSSTEEKSSSQPSSCCSDPSKP	GNVEGATQSLAEQMRKIALESEGRPEEQME	K	S	S	M	R	K	2	1	1	1	2	3	2	3	0	0	1	1	1	0	3	8	1	0	0	1	0	0	31	1	3238.3925	Q13501	Q13501	282	312	SQSTM1	Sequestosome-1	yes	yes	3;4	2.87E-146	312.65	3	454520	408560	462530	615800	733340	683790	509190	429110	678210	1718500	439250	336910	316260	604720	1691500	85067000			58151	3124	60760;60761	86889;86890;86891	96579;96580;96581;96582;96583	96580				2216		5
SSSQPSSCCSDPSKPGGNVEGATQSLAEQMRK	RLTPVSPESSSTEEKSSSQPSSCCSDPSKP	NVEGATQSLAEQMRKIALESEGRPEEQMES	K	S	S	R	K	I	2	1	1	1	2	3	2	3	0	0	1	2	1	0	3	8	1	0	0	1	0	0	32	2	3366.4875	Q13501	Q13501	282	313	SQSTM1	Sequestosome-1	yes	yes	5	8.22E-60	240.19	1	346120	295790	450550	564330	655710	668240	433700	374620	593320	1068500	375290	234150	201320	557770	1367800	185110000			58152	3124	60762	86892	96584	96584						1
SSSQTSTSQLPSK	SKSTSLASVSQLASKSSSQTSTSQLPSKST	SKSSSQTSTSQLPSKSTSQSSESSVKFSCK	K	S	S	S	K	S	0	0	0	0	0	2	0	0	0	0	1	1	0	0	1	6	2	0	0	0	0	0	13	0	1336.647	Q9NXV6	Q9NXV6	400	412	CDKN2AIP	CDKN2A-interacting protein	yes	yes	3	2.66E-09	133.16	1	860200	807830	926880	781180	421800	1044800	923530	885540	899500	800580	664910	797450	718990	911600	804930	65461000			58153	7006	60763	86893	96585	96585						1
SSSQVPPILQETDK	STEPSVILSKSDSDKSSSQVPPILQETDKS	KSSSQVPPILQETDKSKSNTKQNSVPPSQT	K	S	S	D	K	S	0	0	0	1	0	2	1	0	0	1	1	1	0	0	2	3	1	0	0	1	0	0	14	0	1527.7781	Q86UE4	Q86UE4	532	545	MTDH	Protein LYRIC	yes	yes	3	8.6E-09	152	2	398230	536810	598160	505780	311540	723880	599280	553390	673560	554130	384330	424550	313520	509410	549790	182290000			58154	4419	60764	86894;86895	96586;96587	96587						2
SSSSEDGSMGSFSEK	KTVAAVMACRNEVQKSSSSEDGSMGSFSEK	SSSSEDGSMGSFSEKSSSKDSLACFNQTYT	K	S	S	E	K	S	0	0	0	1	0	0	2	2	0	0	0	1	1	1	0	7	0	0	0	0	0	0	15	0	1520.5937	Q8N766	Q8N766	345	359	EMC1	ER membrane protein complex subunit 1	yes	yes	2;3	7.17E-111	393.79	2	383470	455750	505540	464810	245940	564950	529380	423980	506210	449350	343970	388190	250730	536530	488460	170770000			58155	4795	60765	86896;86897	96588;96589	96588						2
SSSSGHYVSWVK	CGYYDLQAVLTHQGRSSSSGHYVSWVKRKQ	QGRSSSSGHYVSWVKRKQDEWIKFDDDKVS	R	S	S	V	K	R	0	0	0	0	0	0	0	1	1	0	0	1	0	0	0	5	0	1	1	2	0	0	12	0	1322.6255	P54578	P54578	430	441	USP14	Ubiquitin carboxyl-terminal hydrolase 14	yes	yes	3	0.0062896	84.169	1	3821800	3992700	4305400	3787100	2419000	4558600	1953600	4072700	3639200	4337000	2715900	4563500	2066900	4938100	896670	370950000			58156	2413	60766	86898	96590	96590						1
SSSSGSDDYAYTQALLLHQR	IPGSGGEKGSHKYQRSSSSGSDDYAYTQAL	SDDYAYTQALLLHQRARMERLAKQLKLEKE	R	S	S	Q	R	A	2	1	0	2	0	2	0	1	1	0	3	0	0	0	0	5	1	0	2	0	0	0	20	0	2198.024	Q8N5C8	Q8N5C8	504	523	TAB3	TGF-beta-activated kinase 1 and MAP3K7-binding protein 3	yes	yes	3	0.0005041	93.5	1	39503	35946	41280	57337	22108	45429	54341	46205	44054	36746	33011	42863	33856	47227	45978	8636100			58157	4766	60767	86899	96591	96591						1
SSSSGSVGESSSKGPR	SGGGYGGGSSSGGHKSSSSGSVGESSSKGP	SSSGSVGESSSKGPRY______________	K	S	S	P	R	Y	0	1	0	0	0	0	1	3	0	0	0	1	0	0	1	8	0	0	0	1	0	0	16	1	1494.691	CON__P13645;P13645	CON__P13645	577	592	KRT10	Keratin, type I cytoskeletal 10	yes	no	3	1.29E-27	205.95	3	261030	320240	58362	298480	17722	72479	32097	80614	2592900	58094	32401	60614	66646	84950	53186	71460000		+	58158	132	60768	86900;86901;86902	96592;96593;96594	96593						3
SSSSKQEQDLLHK	ELLEPLLSIIRRSLRSSSSKQEQDLLHKTA	LRSSSSKQEQDLLHKTARIFTHHLCRARRY	R	S	S	H	K	T	0	0	0	1	0	2	1	0	1	0	2	2	0	0	0	4	0	0	0	0	0	0	13	1	1485.7423	Q9BQG0	Q9BQG0	862	874	MYBBP1A	Myb-binding protein 1A	yes	yes	4	3.39E-05	128.96	1	1576200	1659500	2015200	2074500	417460	2690700	2698700	1461000	2082700	1865600	1282700	1605000	987360	2195300	1680100	326140000			58159	6004	60769	86903	96595	96595						1
SSSSLGNATSDEDPNTNIMNINENK	GYDKYDVSEFCSYIKSSSSLGNATSDEDPN	DEDPNTNIMNINENKNIPKAKNKSESENEP	K	S	S	N	K	N	1	0	6	2	0	0	2	1	0	2	1	1	1	0	1	5	2	0	0	0	0	0	25	0	2651.1617	Q69YH5	Q69YH5	665	689	CDCA2	Cell division cycle-associated protein 2	yes	yes	3	6.41E-59	211.98	1	0	0	0	0	0	0	0	0	0	0	0	0	0	0	0	0			58160	3965	60770	86904	96596	96596						1
SSSSPPAGAASAAISASEK	______________________________	PPAGAASAAISASEKVDGFTRKSVRKAQRQ	M	S	S	E	K	V	6	0	0	0	0	0	1	1	0	1	0	1	0	0	2	7	0	0	0	0	0	0	19	0	1674.8061	Q15172	Q15172	2	20	PPP2R5A	Serine/threonine-protein phosphatase 2A 56 kDa regulatory subunit alpha isoform	yes	yes	2	1.4E-05	134.21	1	40749	78459	75178	55679	50565	72498	74727	80248	77513	66613	41205	51781	34938	54190	74157	10867000			58161	3388	60771	86905	96597	96597						1
SSSSPTEATEK	QSIERGAFEGARYSRSSSSPTEATEKNILV	RYSRSSSSPTEATEKNILVSDMEMNEQQE_	R	S	S	E	K	N	1	0	0	0	0	0	2	0	0	0	0	1	0	0	1	4	2	0	0	0	0	0	11	0	1122.5041	Q9UBG0	Q9UBG0	1455	1465	MRC2	C-type mannose receptor 2	yes	yes	3	1.91E-05	133.91	1	267730	414860	429100	313410	135650	430550	437710	349130	385590	271300	227590	335380	219820	327680	312590	54423000			58162	7188	60772	86906	96598	96598						1
SSSSQTLTQFDSNIAPADPDTAIVHPVPIR	ELNQSSEQWETFSERSSSSQTLTQFDSNIA	PADPDTAIVHPVPIRMTPSKIHMQEMELKR	R	S	S	I	R	M	3	1	1	3	0	2	0	0	1	3	1	0	0	1	4	5	3	0	0	2	0	0	30	0	3163.5786	Q96D71	Q96D71	428	457	REPS1	RalBP1-associated Eps domain-containing protein 1	yes	yes	3	2.28E-35	205.26	1	52917	46294	53028	40912	12580	56990	50604	44333	56745	47829	25071	56501	43887	56253	48786	8721000			58163	5492	60773	86907	96599;96600	96599						2
SSSSQTQPLK	DQQLSHLQNLIRELRSSSSQTQPLKVQYQR	IRELRSSSSQTQPLKVQYQRQASPETSASP	R	S	S	L	K	V	0	0	0	0	0	2	0	0	0	0	1	1	0	0	1	4	1	0	0	0	0	0	10	0	1061.5353	Q14789	Q14789	2993	3002	GOLGB1	Golgin subfamily B member 1	yes	yes	2	3.76E-06	168.9	1	301350	339360	391180	371500	186200	429320	429050	325840	410620	398170	222000	329070	189820	441970	438650	22819000			58164	3310	60774	86908	96601	96601						1
SSSSSAASDTATSTQRPLR	GYAILLAVPGSSDSRSSSSSAASDTATSTQ	SAASDTATSTQRPLRNLVSYLKQKQAAGVI	R	S	S	L	R	N	3	2	0	1	0	1	0	0	0	0	1	0	0	0	1	7	3	0	0	0	0	0	19	1	1908.9137	Q96T37	Q96T37	871	889	RBM15	Putative RNA-binding protein 15	yes	yes	3	9.61E-128	331.82	2	573010	567410	651290	561150	225530	735330	705130	497990	623380	549170	340790	557670	438070	723490	580520	249780000			58165	5867	60775	86909;86910	96602;96603;96604;96605	96604						4
SSSSSSASAAAAAAAASSSASCSR	HGKGGHRGGGGGGGKSSSSSSASAAAAAAA	AAAAAAASSSASCSRRLGRALNFLFYLALV	K	S	S	S	R	R	10	1	0	0	1	0	0	0	0	0	0	0	0	0	0	12	0	0	0	0	0	0	24	0	2088.8978	Q07065	Q07065	79	102	CKAP4	Cytoskeleton-associated protein 4	yes	yes	2;3	5.93E-112	349.81	4	303130	266530	282150	291080	147880	310150	333160	285730	291510	321850	186040	364610	332670	374870	332040	256960000			58166	2903	60776	86911;86912;86913;86914	96606;96607;96608;96609;96610	96609						5
SSSSSTEMMTTFK	LHTIVIRDPDAAMRRSSSSSTEMMTTFKPA	RRSSSSSTEMMTTFKPALSARLAGAQLRPP	R	S	S	F	K	P	0	0	0	0	0	0	1	0	0	0	0	1	2	1	0	5	3	0	0	0	0	0	13	0	1422.6007	O43295	O43295	1028	1040	SRGAP3	SLIT-ROBO Rho GTPase-activating protein 3	yes	yes	3	0.0025468	90.614	1	65605	53325	67734	55105	32956	54385	52767	48549	58474	82039	30088	56370	54380	70136	71070	10862000			58167	519	60777	86915	96611	96611						1
SSSSVSSQGSVASSTGSPASIR	SPVSKMSVSRSSSLKSSSSVSSQGSVASST	QGSVASSTGSPASIRTTDFHNPGYPKYLGT	K	S	S	I	R	T	2	1	0	0	0	1	0	2	0	1	0	0	0	0	1	11	1	0	0	2	0	0	22	0	2024.9611	Q9H4H8	Q9H4H8	477	498	FAM83D	Protein FAM83D	yes	yes	3	4.13E-18	171.06	1	26060	23972	27760	21958	13557	35706	29984	30265	30880	23002	20312	27116	26893	30553	21710	10491000			58168	6492	60778	86916	96612	96612						1
SSSSVTTSETQPCTPSSSDYSDLQR	RRPWEKNSTTLPRMKSSSSVTTSETQPCTP	QPCTPSSSDYSDLQRVKQELLEEVKKELQK	K	S	S	Q	R	V	0	1	0	2	1	2	1	0	0	0	1	0	0	0	2	9	4	0	1	1	0	0	25	0	2706.1563	P50552	P50552	322	346	VASP	Vasodilator-stimulated phosphoprotein	yes	yes	3	8.94E-56	234.64	1	64808	57618	66637	66975	32886	71458	73955	64740	55915	55364	48867	58682	52747	72517	59540	486900000			58169	2266	60779	86917	96613	96613						1
SSSSYHTWNTGTEGPFVER	LLSRHLEEKQLSEGKSSSSYHTWNTGTEGP	YHTWNTGTEGPFVERVTAVWKSIFSLDTPE	K	S	S	E	R	V	0	1	1	0	0	0	2	2	1	0	0	0	0	1	1	4	3	1	1	1	0	0	19	0	2140.945	Q8TEQ6	Q8TEQ6	1141	1159	GEMIN5	Gem-associated protein 5	yes	yes	3	4.33E-86	238.94	2	137990	150870	146950	134700	95845	140160	147690	142200	151390	152510	95978	149270	114280	166100	170100	57731000			58170	5085	60780	86918;86919	96614;96615	96614						2
SSSTEPPPPVR	YDDVLTATSQPSDDRSSSTEPPPPVRQEPS	SDDRSSSTEPPPPVRQEPSPKPNNKTPAIL	R	S	S	V	R	Q	0	1	0	0	0	0	1	0	0	0	0	0	0	0	4	3	1	0	0	1	0	0	11	0	1152.5775	Q8N684	Q8N684	46	56	CPSF7	Cleavage and polyadenylation specificity factor subunit 7	yes	yes	2	4.23E-06	173.39	1	296630	339460	365040	361710	139070	415420	450970	346270	385110	345410	252910	306320	298180	398750	308570	30390000			58171	4785	60781	86920	96616	96616						1
SSSTGNLLDKDDLAIPPPDYGAASR	SDGSDRLHMSLQQGKSSSTGNLLDKDDLAI	DDLAIPPPDYGAASRAFPAQTASGFKQRPY	K	S	S	S	R	A	3	1	1	4	0	0	0	2	0	1	3	1	0	0	3	4	1	0	1	0	0	0	25	1	2559.2453	Q9UQB8	Q9UQB8	452	476	BAIAP2	Brain-specific angiogenesis inhibitor 1-associated protein 2	yes	yes	4	0.0012922	79.021	1	150820	190150	187130	230000	121660	213560	184110	269470	196690	160680	166840	189420	180200	228110	212980	15940000			58172	7537	60782	86921	96617;96618	96617						2
SSSTSDILEPFTVER	NEVFGALNEEQPLPRSSSTSDILEPFTVER	SSSTSDILEPFTVERAKVNKEDMSQKLPPL	R	S	S	E	R	A	0	1	0	1	0	0	2	0	0	1	1	0	0	1	1	4	2	0	0	1	0	0	15	0	1666.805	Q6GYQ0	Q6GYQ0	795	809	RALGAPA1	Ral GTPase-activating protein subunit alpha-1	yes	yes	3	0.034619	88.137	1	30721	25168	31164	29738	13026	34192	33020	29644	28949	23512	15562	29418	27076	32714	32394	5695400			58173	3986	60783	86922	96619	96619					546	1
SSSTVTLGCLVSSYMPEPVTVTWNSGALK	TAPKVYPLSSCCGDKSSSTVTLGCLVSSYM	MPEPVTVTWNSGALKSGVHTFPAVLQSSGL	K	S	S	L	K	S	1	0	1	0	1	0	1	2	0	0	3	1	1	0	2	6	4	1	1	4	0	0	29	0	3070.4991	CON__ENSEMBL:ENSBTAP00000024466	CON__ENSEMBL:ENSBTAP00000024466	18	46			yes	yes	3	2.06E-59	237.32	1	361160	490990	534000	1083800	291860	521390	679020	554300	907080	490870	230530	543150	365800	549070	495020	294450000		+	58174	98	60784	86923	96620	96620						1
SSSVAVGNDFGFSSPVPGTGDANPAVSEDALFRDK	ALERDRLKYESQKSKSSSVAVGNDFGFSSP	DANPAVSEDALFRDKLKHMGKSTRRKLFEL	K	S	S	D	K	L	4	1	2	4	0	0	1	4	0	0	1	1	0	3	3	6	1	0	0	4	0	0	35	1	3496.6383	Q9NWM3	Q9NWM3	273	307	CUEDC1	CUE domain-containing protein 1	yes	yes	3	9.95E-09	105.98	1	10731	6566.5	16170	12414	4275.6	17407	24079	8942.2	14837	6894.4	7635.6	10833	9155.1	13336	13776	3607900			58175	6947	60785	86924	96621	96621						1
SSSVEQKK	______________________________	______________________________	M	S	S	K	K	G	0	0	0	0	0	1	1	0	0	0	0	2	0	0	0	3	0	0	0	1	0	0	8	1	891.46616	Q8IWS0	Q8IWS0	2	9	PHF6	PHD finger protein 6	yes	yes	3	0.0064585	66.071	1	155130	188450	197880	150400	91959	241940	185740	215360	194090	150710	147940	150420	104350	152270	164220	18626000			58176	4574	60786	86925	96622	96622						1
SSSVEQKKGPTR	______________________________	______________________________	M	S	S	T	R	Q	0	1	0	0	0	1	1	1	0	0	0	2	0	0	1	3	1	0	0	1	0	0	12	2	1302.6892	Q8IWS0	Q8IWS0	2	13	PHF6	PHD finger protein 6	no	no		1	NaN		0	0	0	0	0	0	0	0	0	0	0	0	0	0	0	0			58177	4574										0
SSSVGSSSSYPISPAVSR	FADMLSGNAGGFRSRSSSVGSSSSYPISPA	VGSSSSYPISPAVSRTQLASWSDPTEETGP	R	S	S	S	R	T	1	1	0	0	0	0	0	1	0	1	0	0	0	0	2	9	0	0	1	2	0	0	18	0	1753.8483	Q15149	Q15149	4384	4401	PLEC	Plectin	yes	yes	2	2.1E-225	414.01	4	946720	993010	1120300	1138400	503590	1253600	1201000	1021500	1258000	1023100	703340	1085000	882260	1433700	1192300	441910000			58178	3383	60787;60788	86926;86927;86928;86929	96623;96624;96625;96626	96623					1177	4
SSSVSPSASFR	KHHDNDHQRDRDSIKSSSVSPSASFRGAEK	DSIKSSSVSPSASFRGAEKHRNSADYSSES	K	S	S	F	R	G	1	1	0	0	0	0	0	0	0	0	0	0	0	1	1	6	0	0	0	1	0	0	11	0	1110.5306	Q04727	Q04727	204	214	TLE4	Transducin-like enhancer protein 4	yes	yes	2	2.21E-05	133.23	1	0	0	0	0	0	0	0	0	0	0	0	0	0	0	0	0			58179	2858	60789	86930	96627	96627						1
SSSYFKDSESADAGGAQR	TGDDDDWDEDWDGPKSSSYFKDSESADAGG	YFKDSESADAGGAQRGNSRASSSSMKIPLN	K	S	S	Q	R	G	3	1	0	2	0	1	1	2	0	0	0	1	0	1	0	5	0	0	1	0	0	0	18	1	1861.8078	Q9Y5X1	Q9Y5X1	174	191	SNX9	Sorting nexin-9	yes	yes	3	7.25E-28	205.65	1	332670	119630	158860	332850	17861	250170	319660	134900	223500	204850	120910	421000	392660	437940	243150	16719000			58180	7805	60790	86931	96628	96628						1
SSSYSSSSTTVK	KQMQVSLTSKKHSRKSSSYSSSSTTVKTSY	SRKSSSYSSSSTTVKTSY____________	K	S	S	V	K	T	0	0	0	0	0	0	0	0	0	0	0	1	0	0	0	7	2	0	1	1	0	0	12	0	1219.5568	P55085	P55085	383	394	F2RL1	Proteinase-activated receptor 2;Proteinase-activated receptor 2, alternate cleaved 1;Proteinase-activated receptor 2, alternate cleaved 2	yes	yes	2	3.48E-61	279.64	1	0	0	0	0	0	0	0	0	0	0	0	0	0	0	0	0			58181	2438	60791	86932	96629	96629						1
SSTAAQEVK	SPTFGELGYGDHKPKSSTAAQEVKTLDGIF	GDHKPKSSTAAQEVKTLDGIFSEQVAMGYS	K	S	S	V	K	T	2	0	0	0	0	1	1	0	0	0	0	1	0	0	0	2	1	0	0	1	0	0	9	0	919.46108	Q9P258	Q9P258	471	479	RCC2	Protein RCC2	yes	yes	2;3	0.0011785	132.13	2	170400	173810	202830	184250	85464	245690	230150	173170	182230	178420	146270	163960	153940	207990	189070	77744000			58182	7129	60792	86933;86934	96630;96631	96630						2
SSTAISSIAADGEFLHELEEK	QQRLEYIARAILSAKSSTAISSIAADGEFL	SIAADGEFLHELEEKMEVARIQLQIQETLQ	K	S	S	E	K	M	3	0	0	1	0	0	4	1	1	2	2	1	0	1	0	4	1	0	0	0	0	0	21	0	2233.075	O75694	O75694	1127	1147	NUP155	Nuclear pore complex protein Nup155	yes	yes	3	9.68E-64	260.34	1	159140	220490	227220	182280	182960	200200	198340	162440	178240	171010	142760	150730	121690	175580	172210	22873000			58183	836	60793	86935	96632	96632						1
SSTAISSIAADGEFLHELEEKMEVAR	QQRLEYIARAILSAKSSTAISSIAADGEFL	GEFLHELEEKMEVARIQLQIQETLQRQYSH	K	S	S	A	R	I	4	1	0	1	0	0	5	1	1	2	2	1	1	1	0	4	1	0	0	1	0	0	26	1	2819.3647	O75694	O75694	1127	1152	NUP155	Nuclear pore complex protein Nup155	yes	yes	4	0.0001423	101.45	1	58162	49455	60768	60909	24904	75875	76653	50323	65804	55076	33645	63906	54770	84410	55353	73352000			58184	836	60794	86936	96633	96633						1
SSTATHPPGPAVQLNK	DTPFLPKPLFFRRAKSSTATHPPGPAVQLN	STATHPPGPAVQLNKTPSSSKKVTFGLNRN	K	S	S	N	K	T	2	0	1	0	0	1	0	1	1	0	1	1	0	0	3	2	2	0	0	1	0	0	16	0	1603.8318	Q14684	Q14684	661	676	RRP1B	Ribosomal RNA processing protein 1 homolog B	yes	yes	3	2.43E-06	145.1	1	674530	721540	868290	784750	378810	874440	854540	812680	844370	742630	574960	631250	618240	810020	779640	253170000			58185	3292	60795	86937	96634	96634						1
SSTDFSELEQPR	GKNVESTNSNAYTQRSSTDFSELEQPRSCL	TQRSSTDFSELEQPRSCLFEQGTRRVGPSS	R	S	S	P	R	S	0	1	0	1	0	1	2	0	0	0	1	0	0	1	1	3	1	0	0	0	0	0	12	0	1394.6314	Q86V48	Q86V48	956	967	LUZP1	Leucine zipper protein 1	yes	yes	2;3	6.73E-07	148.19	2	171180	143900	149500	139300	86251	214110	175720	138140	153990	152790	127330	168020	126520	180870	173300	77736000			58186	4437	60796	86938;86939	96635;96636	96636						2
SSTDILR	QLPEADAEVTASESKSSTDILRCDLDSTGL	EVTASESKSSTDILRCDLDSTGLKLHLSTA	K	S	S	L	R	C	0	1	0	1	0	0	0	0	0	1	1	0	0	0	0	2	1	0	0	0	0	0	7	0	790.41848	Q8IVF2	Q8IVF2	5264	5270	AHNAK2	Protein AHNAK2	yes	yes	2	0.014286	94.662	2	1844200	1612100	1597400	1574900	1111800	2068400	1909300	1555400	1787900	2341600	1289400	1449700	1214500	1886200	2334700	198830000			58187	4542	60797	86940;86941	96637;96638	96638						2
SSTDILRCDLDSTGLK	QLPEADAEVTASESKSSTDILRCDLDSTGL	STDILRCDLDSTGLKLHLSTAGMTGDELST	K	S	S	L	K	L	0	1	0	3	1	0	0	1	0	1	3	1	0	0	0	3	2	0	0	0	0	0	16	1	1779.8673	Q8IVF2	Q8IVF2	5264	5279	AHNAK2	Protein AHNAK2	yes	yes	3	6.2E-05	127.32	1	678640	749880	742890	907600	519420	1234100	863280	824300	916710	793880	660570	787930	512110	896850	1051800	61418000			58188	4542	60798	86942	96639	96639						1
SSTDSLPGPISR	KIINYLRERKERLMRSSTDSLPGPISRQPL	LMRSSTDSLPGPISRQPLGATSGASLKTQP	R	S	S	S	R	Q	0	1	0	1	0	0	0	1	0	1	1	0	0	0	2	4	1	0	0	0	0	0	12	0	1215.6095	Q9HCD5	Q9HCD5	377	388	NCOA5	Nuclear receptor coactivator 5	yes	yes	2	3.33E-13	221.91	1	345940	320690	351190	310120	142640	419060	405540	308780	342520	337860	219490	317220	271590	392150	323450	86821000			58189	6671	60799	86943	96640	96640						1
SSTDSNNESKK	VKSEGAIQVNFTLVRSSTDSNNESKKGKGA	TLVRSSTDSNNESKKGKGASSSTNDASDPT	R	S	S	K	K	G	0	0	2	1	0	0	1	0	0	0	0	2	0	0	0	4	1	0	0	0	0	0	11	1	1195.5317	O75976	O75976	873	883	CPD	Carboxypeptidase D	yes	yes	3	0.00047851	107.18	2	154990	246510	264430	224640	128770	266100	262200	198340	264310	200560	126310	125800	98389	248920	249700	44957000			58190	883	60800	86944;86945	96641;96642	96642						2
SSTETCYSAIPK	SANETSSILVESVTRSSTETCYSAIPKASS	VTRSSTETCYSAIPKASSDASKVTSKGAGL	R	S	S	P	K	A	1	0	0	0	1	0	1	0	0	1	0	1	0	0	1	3	2	0	1	0	0	0	12	0	1342.6075	O75369	O75369	2496	2507	FLNB	Filamin-B	yes	yes	2	8.46E-17	203.02	1	704670	640200	728050	648650	368800	1042200	869720	562640	786170	768940	492150	645480	431420	907630	837570	437340000			58191	775	60801	86946	96643	96643						1
SSTFNSQEPHNILPLASSQIR	LFGLVTGTENQLAPRSSTFNSQEPHNILPL	QEPHNILPLASSQIRFGLLPLSMTSTRKAK	R	S	S	I	R	F	1	1	2	0	0	2	1	0	1	2	2	0	0	1	2	5	1	0	0	0	0	0	21	0	2325.1713	Q8WTW3	Q8WTW3	890	910	COG1	Conserved oligomeric Golgi complex subunit 1	yes	yes	3	7.24E-09	145.73	1	537470	639750	699690	666430	284520	802380	744100	647980	716730	673070	505060	742430	696450	832470	753400	57216000			58192	5105	60802	86947	96644	96644						1
SSTFSDVEAHFR	KPGEMPYVCQVCQFRSSTFSDVEAHFRAAH	QFRSSTFSDVEAHFRAAHENTKNLLCPFCL	R	S	S	F	R	A	1	1	0	1	0	0	1	0	1	0	0	0	0	2	0	3	1	0	0	1	0	0	12	0	1381.6262	Q8ND82	Q8ND82	422	433	ZNF280C	Zinc finger protein 280C	yes	yes	3	9.98E-57	237.07	1	118420	169430	112740	122830	68095	115140	103950	105300	205080	100010	61773	112260	81786	120070	120420	42716000			58193	4889	60803	86948	96645	96645						1
SSTGEASENGLEDIDRILER	SGKLRKKKKKQKNKKSSTGEASENGLEDID	ASENGLEDIDRILERIEDSTGLNRPGPAPL	K	S	S	E	R	I	1	2	1	2	0	0	4	2	0	2	2	0	0	0	0	3	1	0	0	0	0	0	20	1	2190.04	Q9BQ70	Q9BQ70	137	156	TCF25	Transcription factor 25	yes	yes	3	4.38E-209	397.57	1	442100	485920	487750	359950	130360	508270	666050	367250	378540	443030	239620	462190	357820	458210	409840	108450000			58194	5989	60804	86949	96646	96646						1
SSTHNKPSEGK	AHAATSGKQSNFSRKSSTHNKPSEGKAANP	FSRKSSTHNKPSEGKAANPKMVSSLPSTAD	K	S	S	G	K	A	0	0	1	0	0	0	1	1	1	0	0	2	0	0	1	3	1	0	0	0	0	0	11	1	1170.5629	Q9NUQ6	Q9NUQ6	391	401	SPATS2L	SPATS2-like protein	yes	yes	4	0.012392	73.435	1	35981	35364	50797	38000	16317	43219	36966	46686	40763	32599	33886	38083	37108	44639	39884	1503900			58195	6876	60805	86950	96647	96647						1
SSTIQDQK	EEVSLQGINTRKAFRSSTIQDQKLFDRNSL	NTRKAFRSSTIQDQKLFDRNSLPVPVLETY	R	S	S	Q	K	L	0	0	0	1	0	2	0	0	0	1	0	1	0	0	0	2	1	0	0	0	0	0	8	0	905.44543	Q9Y6W5	Q9Y6W5	102	109	WASF2	Wiskott-Aldrich syndrome protein family member 2	yes	yes	2	0.00021328	188.98	1	623200	755870	816400	849160	376020	923740	815000	635730	818220	722640	532340	581560	440640	825190	812520	42952000			58196	7872	60806	86951	96648	96648						1
SSTIQDQQLFDRK	EELSLQDITMRKAFRSSTIQDQQLFDRKTL	FRSSTIQDQQLFDRKTLPIPLQETYDVCEQ	R	S	S	R	K	T	0	1	0	2	0	3	0	0	0	1	1	1	0	1	0	2	1	0	0	0	0	0	13	1	1564.7845	Q92558	Q92558	103	115	WASF1	Wiskott-Aldrich syndrome protein family member 1	yes	yes	3	3.57E-18	176.4	1	274960	308100	376150	341710	178200	423840	383760	293670	366020	296240	220700	259150	237350	352630	312400	21697000			58197	5237	60807	86952	96649	96649						1
SSTISVHDPFSDVSDSSFPK	ASTPHGQMTPMQGGRSSTISVHDPFSDVSD	VHDPFSDVSDSSFPKRNSMTPNAPYQQGMS	R	S	S	P	K	R	0	0	0	3	0	0	0	0	1	1	0	1	0	2	2	7	1	0	0	2	0	0	20	0	2137.9804	Q8NFD5	Q8NFD5	1218	1237	ARID1B	AT-rich interactive domain-containing protein 1B	yes	yes	3	3.35E-05	115.57	1	97350	113980	114740	121520	46761	118600	117560	110970	120530	90257	73474	98045	84845	124040	114540	3201800			58198	4936	60808	86953	96650	96650						1
SSTKPAAGGTAPLPPWK	SGYVPPPVATPFSSKSSTKPAAGGTAPLPP	TKPAAGGTAPLPPWKSPSSSQPLPQVPAPA	K	S	S	W	K	S	3	0	0	0	0	0	0	2	0	0	1	2	0	0	4	2	2	1	0	0	0	0	17	1	1664.8886	Q15942	Q15942	185	201	ZYX	Zyxin	yes	yes	3	0.00011143	94.387	1	0	0	0	0	0	0	0	0	0	0	0	0	0	0	0	0			58199	3501	60809	86954	96651	96651						1
SSTLEVKDVQLHLER	ESVVTAACQLARHRKSSTLEVKDVQLHLER	SSTLEVKDVQLHLERQWNMWIPGFGSEEIR	K	S	S	E	R	Q	0	1	0	1	0	1	2	0	1	0	3	1	0	0	0	2	1	0	0	2	0	0	15	1	1752.937	Q16514	Q16514	108	122	TAF12	Transcription initiation factor TFIID subunit 12	yes	yes	4	0.0058676	78.661	1	157880	129260	153940	157590	81877	191590	203910	157730	184350	175280	100610	213390	190220	239000	179830	14369000			58200	3518	60810	86955	96652	96652						1
SSTLSQLPGDK	YNAPTSHVTPSVKKRSSTLSQLPGDKSKAF	VKKRSSTLSQLPGDKSKAFDFLSEETEASL	R	S	S	D	K	S	0	0	0	1	0	1	0	1	0	0	2	1	0	0	1	3	1	0	0	0	0	0	11	0	1131.5772	O60271	O60271	593	603	SPAG9	C-Jun-amino-terminal kinase-interacting protein 4	yes	yes	2	6.52E-09	172.21	1	219070	205170	215530	260610	61352	283690	294380	198380	255580	223020	165310	189280	159990	265230	226150	21945000			58201	635	60811	86956	96653	96653						1
SSTLTEDGAK	EKRITATMDDMLSTRSSTLTEDGAKSSEAI	MLSTRSSTLTEDGAKSSEAIKESSKFPFGI	R	S	S	A	K	S	1	0	0	1	0	0	1	1	0	0	1	1	0	0	0	2	2	0	0	0	0	0	10	0	1007.4771	O14497	O14497	1919	1928	ARID1A	AT-rich interactive domain-containing protein 1A	yes	yes	2	2.95E-24	226.47	1	0	0	0	0	0	0	0	0	0	0	0	0	0	0	0	0			58202	314	60812	86957	96654	96654						1
SSTPAIFASDPATCPIIPGCETTIEISK	QSGSPEPESIRNTSRSSTPAIFASDPATCP	CPIIPGCETTIEISKGRTGLGLSIVGGSDT	R	S	S	S	K	G	3	0	0	1	2	0	2	1	0	5	0	1	0	1	4	4	4	0	0	0	0	0	28	0	2962.4304	O75970	O75970	1607	1634	MPDZ	Multiple PDZ domain protein	yes	yes	3	5.08E-12	150.91	1	33683	43301	43340	36185	19197	45809	44243	36103	45390	33970	23359	34135	30519	45348	36786	9954700			58203	881	60813	86958	96655	96655						1
SSTPAQLAFMR	VYLAIQSSQAGGELKSSTPAQLAFMRVYCG	GELKSSTPAQLAFMRVYCGPSPSCLVQSSS	K	S	S	M	R	V	2	1	0	0	0	1	0	0	0	0	1	0	1	1	1	2	1	0	0	0	0	0	11	0	1207.6019	P51610	P51610	1940	1950	HCFC1	Host cell factor 1;HCF N-terminal chain 1;HCF N-terminal chain 2;HCF N-terminal chain 3;HCF N-terminal chain 4;HCF N-terminal chain 5;HCF N-terminal chain 6;HCF C-terminal chain 1;HCF C-terminal chain 2;HCF C-terminal chain 3;HCF C-terminal chain 4;HCF C-terminal chain 5;HCF C-terminal chain 6	yes	yes	2	0.00051776	111.61	1	0	0	0	0	0	0	0	0	0	0	0	0	0	0	0	0			58204	2306	60814	86959	96656	96656						1
SSTPEEVK	SDGVIKVFNDMKVRKSSTPEEVKKRKKAVL	NDMKVRKSSTPEEVKKRKKAVLFCLSEDKK	K	S	S	V	K	K	0	0	0	0	0	0	2	0	0	0	0	1	0	0	1	2	1	0	0	1	0	0	8	0	875.42363	P23528	P23528	23	30	CFL1	Cofilin-1	yes	yes	2	0.00061921	137.88	3	1911000	2353400	2229600	2035300	1335800	3230500	2399600	2073900	2066100	1739700	1670700	1315300	1150200	2225800	2005300	5598600000			58205	1706	60815	86960;86961;86962	96657;96658;96659	96658						3
SSTPEEVKK	SDGVIKVFNDMKVRKSSTPEEVKKRKKAVL	DMKVRKSSTPEEVKKRKKAVLFCLSEDKKN	K	S	S	K	K	R	0	0	0	0	0	0	2	0	0	0	0	2	0	0	1	2	1	0	0	1	0	0	9	1	1003.5186	P23528	P23528	23	31	CFL1	Cofilin-1	yes	yes	3;4	0.0001101	130.75	3	32842000	40771000	45920000	39866000	22215000	65221000	52092000	36397000	39663000	30376000	37919000	21282000	18991000	33654000	36226000	11924000000			58206	1706	60816	86963;86964;86965	96660;96661;96662	96662						3
SSTPEEVKKR	SDGVIKVFNDMKVRKSSTPEEVKKRKKAVL	MKVRKSSTPEEVKKRKKAVLFCLSEDKKNI	K	S	S	K	R	K	0	1	0	0	0	0	2	0	0	0	0	2	0	0	1	2	1	0	0	1	0	0	10	2	1159.6197	P23528	P23528	23	32	CFL1	Cofilin-1	yes	yes	3	0.015177	83.182	1	669060	180260	236000	634270	37646	459110	674880	306900	363180	275010	213970	988330	1058500	961180	393780	53108000			58207	1706	60817	86966	96663	96663						1
SSTPLPTISSSAENTR	EKKLLKLREQGTESRSSTPLPTISSSAENT	STPLPTISSSAENTRQNGSNDSDRYSDNEE	R	S	S	T	R	Q	1	1	1	0	0	0	1	0	0	1	1	0	0	0	2	5	3	0	0	0	0	0	16	0	1646.8111	P42167;P42166	P42166	158	173	TMPO	Lamina-associated polypeptide 2, isoforms beta/gamma;Thymopoietin;Thymopentin;Lamina-associated polypeptide 2, isoform alpha;Thymopoietin;Thymopentin	no	no	2	2.79E-40	305.2	2	579310	521310	516910	446080	168230	771040	682000	430770	481650	424240	372580	494690	381900	579880	442750	132680000			58208	2053;2054	60818;60819	86967;86968	96664;96665	96665					288	2
SSTPLSEAK	EPKKEIKKLPKDAKKSSTPLSEAKKPAALK	PKDAKKSSTPLSEAKKPAALKPKVPKKEES	K	S	S	A	K	K	1	0	0	0	0	0	1	0	0	0	1	1	0	0	1	3	1	0	0	0	0	0	9	0	918.46583	P46821	P46821	742	750	MAP1B	Microtubule-associated protein 1B;MAP1B heavy chain;MAP1 light chain LC1	yes	yes	2;3	3.14E-05	163.15	2	843380	1040500	1080100	1020000	752050	1434700	1167000	1073100	1185500	1015600	780760	727680	595370	1164300	1076700	244390000			58209	2123	60820	86969;86970	96666;96667	96666						2
SSTPPGESYFGVSSLQLK	VQSCPGSLSLCAGVKSSTPPGESYFGVSSL	PPGESYFGVSSLQLKGQSQTSPDHRSDTSS	K	S	S	L	K	G	0	0	0	0	0	1	1	2	0	0	2	1	0	1	2	5	1	0	1	1	0	0	18	0	1882.9313	Q9UQ35	Q9UQ35	1041	1058	SRRM2	Serine/arginine repetitive matrix protein 2	yes	yes	2;3	1.21E-48	265.13	3	318520	366840	396600	373700	177750	462900	439460	372100	465350	335280	254720	333060	290250	476320	392530	107890000			58210	7532	60821;60822	86971;86972;86973	96668;96669;96670	96670					969	3
SSTPRESPCGK	TAQEKDSLITPHVSRSSTPRESPCGKIAVA	HVSRSSTPRESPCGKIAVAVLEETTRERTD	R	S	S	G	K	I	0	1	0	0	1	0	1	1	0	0	0	1	0	0	2	3	1	0	0	0	0	0	11	1	1204.5506	P49792;A6NKT7;O14715;Q99666	P49792	2456	2466	RANBP2;RGPD3;RGPD8;RGPD5	E3 SUMO-protein ligase RanBP2;RanBP2-like and GRIP domain-containing protein 3;RANBP2-like and GRIP domain-containing protein 8;RANBP2-like and GRIP domain-containing protein 5/6	no	no	3	0.00021551	129.82	1	56811	185690	140550	199360	95839	164810	113880	297710	162430	45212	164420	203090	203050	157400	105910	10863000			58211	2234;68;347	60823	86974	96671	96671						1
SSTPTTIFPIRAPQK	MVCGGGPALTLWHLRSSTPTTIFPIRAPQK	SSTPTTIFPIRAPQKHVTFYQDLILSAGQG	R	S	S	Q	K	H	1	1	0	0	0	1	0	0	0	2	0	1	0	1	3	2	3	0	0	0	0	0	15	1	1642.9043	Q86W42	Q86W42	248	262	THOC6	THO complex subunit 6 homolog	yes	yes	3	1.47E-27	200.55	1	1520800	1971400	2052900	1662400	910050	2018400	1930800	1655100	1857300	1662300	1154700	1580700	1033300	1792800	1814200	102810000			58212	4457	60824	86975	96672	96672						1
SSTQEEIKK	NDEVIKVFNDMKVRKSSTQEEIKKRKKAVL	DMKVRKSSTQEEIKKRKKAVLFCLSDDKRQ	K	S	S	K	K	R	0	0	0	0	0	1	2	0	0	1	0	2	0	0	0	2	1	0	0	0	0	0	9	1	1048.5401	Q9Y281	Q9Y281	23	31	CFL2	Cofilin-2	yes	yes	3	0.00027783	118.28	1	2497800	3393800	3826600	3358400	1528700	5342700	4033000	2883800	3191500	2488600	3242200	1924000	1244000	2579200	2670000	615550000			58213	7566	60825	86976	96673;96674	96674						2
SSTQEEIKKR	NDEVIKVFNDMKVRKSSTQEEIKKRKKAVL	MKVRKSSTQEEIKKRKKAVLFCLSDDKRQI	K	S	S	K	R	K	0	1	0	0	0	1	2	0	0	1	0	2	0	0	0	2	1	0	0	0	0	0	10	2	1204.6412	Q9Y281	Q9Y281	23	32	CFL2	Cofilin-2	yes	yes	4	0.03619	59.116	1	961920	381010	514360	853100	104740	900220	1021700	631900	646240	479330	416220	1280700	1186800	1375400	583660	103790000			58214	7566	60826	86977	96675	96675						1
SSTQFNK	______________________________	______________________________	M	S	S	N	K	G	0	0	1	0	0	1	0	0	0	0	0	1	0	1	0	2	1	0	0	0	0	0	7	0	810.38718	Q99439	Q99439	2	8	CNN2	Calponin-2	yes	yes	2	0.015876	67.055	1	3364600	3295200	3201900	3010100	1342200	4171800	3082300	3150100	3222600	2769800	2355500	3160600	3006300	3783800	3325000	331010000			58215	5883	60827	86978	96676	96676						1
SSTQFNKGPSYGLSAEVK	______________________________	QFNKGPSYGLSAEVKNRLLSKYDPQKEAEL	M	S	S	V	K	N	1	0	1	0	0	1	1	2	0	0	1	2	0	1	1	4	1	0	1	1	0	0	18	1	1898.9374	Q99439	Q99439	2	19	CNN2	Calponin-2	yes	yes	3	2.42E-05	53.773	1	1256000	908820	975420	1218500	272700	1506500	1231400	899600	1164400	1162300	765960	1551800	1093100	1613500	1401400	150460000			58216	5883	60828	86979	96677	96677						1
SSTSRPDAYEHTQMK	VREVRKYSSVHTIEKSSTSRPDAYEHTQMK	SSTSRPDAYEHTQMKLFRSQRNLYISGFSL	K	S	S	M	K	L	1	1	0	1	0	1	1	0	1	0	0	1	1	0	1	3	2	0	1	0	0	0	15	1	1736.7788	Q9UHQ4	Q9UHQ4	82	96	BCAP29	B-cell receptor-associated protein 29	yes	yes	4	6.47E-06	137.52	1	460100	358230	491890	438350	231700	592450	508170	432390	459540	474180	311750	486170	382300	473250	512620	152020000			58217	7295	60829	86980	96678	96678						1
SSTSSSVGTDVTEGPAHPAPHTR	KLQHGSTETASPSIKSSTSSSVGTDVTEGP	TDVTEGPAHPAPHTRLFHANEEEEPEKKEV	K	S	S	T	R	L	2	1	0	1	0	0	1	2	2	0	0	0	0	0	3	5	4	0	0	2	0	0	23	0	2277.0622	Q8NEY1	Q8NEY1	1270	1292	NAV1	Neuron navigator 1	yes	yes	4	1.1E-95	216.75	1	34312	35960	31846	26788	20100	40673	38128	37451	37411	36433	26006	31613	35648	34553	33309	32211000			58218	4926	60830	86981	96679	96679						1
SSTTFFELQESIAR	RITTNDGRQSMVTLKSSTTFFELQESIARE	KSSTTFFELQESIAREFNIPPYLQCIRYGF	K	S	S	A	R	E	1	1	0	0	0	1	2	0	0	1	1	0	0	2	0	3	2	0	0	0	0	0	14	0	1614.789	Q96JH7	Q96JH7	793	806	VCPIP1	Deubiquitinating protein VCIP135	yes	yes	3	3.26E-33	186.51	1	92569	103250	117790	100940	75266	102430	99588	102190	107130	117510	63033	91012	86027	122760	113900	26063000			58219	5670	60831	86982	96680	96680						1
SSTTSMTSVPK	SLYRPALEELRRQIRSSTTSMTSVPKPLKF	RQIRSSTTSMTSVPKPLKFLRPHYGKLKEI	R	S	S	P	K	P	0	0	0	0	0	0	0	0	0	0	0	1	1	0	1	4	3	0	0	1	0	0	11	0	1124.5383	Q13200	Q13200	84	94	PSMD2	26S proteasome non-ATPase regulatory subunit 2	yes	yes	3	0.00067239	106.29	1	1543000	1864800	2002800	1871800	1315000	2121300	1874500	2002000	2094700	1855400	1350700	1752200	1772700	2047300	1786500	126170000			58220	3056	60832	86983	96681	96681						1
SSTVATLQGTPDHGDPR	ERERWAVIQGQAVRKSSTVATLQGTPDHGD	TVATLQGTPDHGDPRTPGPPRSTPLEENVV	K	S	S	P	R	T	1	1	0	2	0	1	0	2	1	0	1	0	0	0	2	2	3	0	0	1	0	0	17	0	1737.8282	Q8IVT2	Q8IVT2	155	171	MISP	Mitotic interactor and substrate of PLK1	yes	yes	3	1.43E-19	187.56	1	1735100	1604500	1398200	1405300	963700	2090800	1853800	1246700	1322500	1686500	1169800	1215500	1260700	1795700	1867800	636580000			58221	4553	60833	86984	96682	96682						1
SSTVATLQGTPDHGDPRTPGPPR	ERERWAVIQGQAVRKSSTVATLQGTPDHGD	GTPDHGDPRTPGPPRSTPLEENVVDREQID	K	S	S	P	R	S	1	2	0	2	0	1	0	3	1	0	1	0	0	0	5	2	4	0	0	1	0	0	23	1	2343.1567	Q8IVT2	Q8IVT2	155	177	MISP	Mitotic interactor and substrate of PLK1	yes	yes	4	2.57E-32	208.46	1	214790	250020	323630	271880	102250	328430	264030	303450	281720	219990	200250	284830	233370	312230	289860	111580000			58222	4553	60834	86985	96683;96684	96684						2
SSTVGLVTLNDMK	KKFSAHYDAVEAELKSSTVGLVTLNDMKAK	LKSSTVGLVTLNDMKAKQEALVKEREKQLA	K	S	S	M	K	A	0	0	1	1	0	0	0	1	0	0	2	1	1	0	0	2	2	0	0	2	0	0	13	0	1363.7017	Q14320;Q9Y247	Q14320	62	74	FAM50A;FAM50B	Protein FAM50A;Protein FAM50B	no	no	3	0.0039818	78.964	1	0	0	0	0	0	0	0	0	0	0	0	0	0	0	0	0			58223	3249;7555	60835	86986	96685	96685						1
SSTVLHTFNSTILTPVSNNNSGFLR	KNEIKCLPPLPPLSKSSTVLHTFNSTILTP	TILTPVSNNNSGFLRNLLNSSTGKTENGLK	K	S	S	L	R	N	0	1	4	0	0	0	0	1	1	1	3	0	0	2	1	5	4	0	0	2	0	0	25	0	2705.3773	Q9Y4C1	Q9Y4C1	862	886	KDM3A	Lysine-specific demethylase 3A	yes	yes	3	4.16E-08	138.08	1	122340	118240	143130	114860	66981	159470	143860	161270	141760	113940	90849	138660	136460	132360	132150	9779700			58224	7719	60836	86987	96686;96687	96686						2
SSTVTEAPIAVVTSR	EEKVTLLNAPTKRPRSSTVTEAPIAVVTSR	SSTVTEAPIAVVTSRTSEVYVWGGGKSTPQ	R	S	S	S	R	T	2	1	0	0	0	0	1	0	0	1	0	0	0	0	1	3	3	0	0	3	0	0	15	0	1516.8097	Q8TD19	Q8TD19	331	345	NEK9	Serine/threonine-protein kinase Nek9	yes	yes	3	0.00019907	119.45	1	206650	270500	241130	245120	127070	256940	252990	262050	263750	249810	138100	279850	244380	309060	257410	57921000			58225	5043	60837	86988	96688	96688						1
SSVAQEDSK	ASVIAERFVSSFSRRSSVAQEDSKSSGFGS	SSFSRRSSVAQEDSKSSGFGSPRLVSRSSS	R	S	S	S	K	S	1	0	0	1	0	1	1	0	0	0	0	1	0	0	0	3	0	0	0	1	0	0	9	0	949.43525	A1L390	A1L390	617	625	PLEKHG3	Pleckstrin homology domain-containing family G member 3	yes	yes	2	0.0025263	107.79	1	0	0	0	0	0	0	0	0	0	0	0	0	0	0	0	0			58226	24	60838	86989	96689	96689						1
SSVAVLTQESFAEHR	______________________________	SSVAVLTQESFAEHRSGLVPQQIKVATLNS	M	S	S	H	R	S	2	1	0	0	0	1	2	0	1	0	1	0	0	1	0	3	1	0	0	2	0	0	15	0	1659.8216	Q00341	Q00341	2	16	HDLBP	Vigilin	yes	yes	2	5.55E-95	234.39	2	187920	224590	256010	248930	210420	255450	246600	228160	261170	239820	151190	262130	259300	276880	237280	581710000			58227	2767	60839	86990;86991	96690;96691;96692;96693	96690						4
SSVAVNNCIR	LGWVEMAEEDLAPGKSSVAVNNCIRQLSYC	LAPGKSSVAVNNCIRQLSYCKNDIRDTVGI	K	S	S	I	R	Q	1	1	2	0	1	0	0	0	0	1	0	0	0	0	0	2	0	0	0	2	0	0	10	0	1118.5502	Q92870;O00213	Q92870	439	448	APBB2;APBB1	Amyloid beta A4 precursor protein-binding family B member 2;Amyloid beta A4 precursor protein-binding family B member 1	no	no	2	2.39E-05	145.72	1	476050	418710	494330	489160	144800	614360	564810	456720	527160	478700	282200	585670	472080	665210	530540	33048000			58228	5298;238	60840	86992	96694	96694						1
SSVAVPYVIVPLK	TAKKRHQQTITIPARSSVAVPYVIVPLKIG	ARSSVAVPYVIVPLKIGLHEVEVKAAVYNH	R	S	S	L	K	I	1	0	0	0	0	0	0	0	0	1	1	1	0	0	2	2	0	0	1	4	0	0	13	0	1370.8173	CON__Q2UVX4	CON__Q2UVX4	891	903			yes	yes	3	0.00021102	105.65	1	0	0	0	0	0	0	0	0	0	0	0	0	0	0	0	0		+	58229	172	60841	86993	96695	96695						1
SSVDLEESSTK	KAEKTKSSKTKGQGRSSVDLEESSTKSLEP	GQGRSSVDLEESSTKSLEPKAARIKEVLKE	R	S	S	T	K	S	0	0	0	1	0	0	2	0	0	0	1	1	0	0	0	4	1	0	0	1	0	0	11	0	1180.5459	Q8NFC6	Q8NFC6	537	547	BOD1L1	Biorientation of chromosomes in cell division protein 1-like 1	yes	yes	2	1.27E-13	201.33	1	0	0	0	0	0	0	0	0	0	0	0	0	0	0	0	0			58230	4935	60842	86994	96696	96696						1
SSVELPPYSGTVLCGTQAVDKLPDGQEYQR	DFSPDEFNQFFVTPRSSVELPPYSGTVLCG	TQAVDKLPDGQEYQRIEFGVDEVIEPSDTL	R	S	S	Q	R	I	1	1	0	2	1	3	2	3	0	0	3	1	0	0	3	3	2	0	2	3	0	0	30	1	3293.5874	Q14694	Q14694	27	56	USP10	Ubiquitin carboxyl-terminal hydrolase 10	yes	yes	4	1.19E-18	173.98	1	126450	147860	155130	137770	36104	201200	172090	116580	132160	115370	106440	106760	86371	143420	124870	174200000			58231	3300	60843	86995	96697	96697						1
SSVGPSKPVSQPR	SANMMKKRTSHKKHRSSVGPSKPVSQPRRN	HRSSVGPSKPVSQPRRNIVGCRIQHGWKEG	R	S	S	P	R	R	0	1	0	0	0	1	0	1	0	0	0	1	0	0	3	4	0	0	0	2	0	0	13	1	1324.7099	Q9Y657	Q9Y657	38	50	SPIN1	Spindlin-1	yes	yes	3	0.027855	63.754	1	0	0	0	0	0	0	0	0	0	0	0	0	0	0	0	0			58232	7823	60844	86996	96698	96698						1
SSVHQPGSHYCQGCAYK	DPYGKNKFSTCRICKSSVHQPGSHYCQGCA	VHQPGSHYCQGCAYKKGICAMCGKKVLDTK	K	S	S	Y	K	K	1	0	0	0	2	2	0	2	2	0	0	1	0	0	1	3	0	0	2	1	0	0	17	0	1964.8258	Q9P021	Q9P021	63	79	CRIPT	Cysteine-rich PDZ-binding protein	yes	yes	4	2.86E-56	194.32	2	435370	429990	444770	372160	150840	533890	441680	481830	413880	219040	350960	470450	524370	455090	257410	40967000			58233	7090	60845	86997;86998	96699;96700;96701	96700						3
SSVISIYVSESMDR	IKVKVKNVKEGIHFKSSVISIYVSESMDRS	KSSVISIYVSESMDRSSKGQIIGNFQAFDE	K	S	S	D	R	S	0	1	0	1	0	0	1	0	0	2	0	0	1	0	0	5	0	0	1	2	0	0	14	0	1571.7501	Q14126	Q14126	390	403	DSG2	Desmoglein-2	yes	yes	3	7.35E-09	154.1	1	44952	62873	59168	67933	36499	58003	59840	58346	73522	70733	41603	61724	40075	61536	64581	13207000			58234	3209	60846	86999	96702	96702						1
SSVKTPEPVVPTAPELQPSTSTDQPVTSEPTSQVTR	TPKPTSQATRSRTNRSSVKTPEPVVPTAPE	TDQPVTSEPTSQVTRGRKSRSSVKTPETVV	R	S	S	T	R	G	1	1	0	1	0	3	3	0	0	0	1	1	0	0	7	6	7	0	0	5	0	0	36	1	3776.8956	Q14676	Q14676	1153	1188	1.00 MDC	Mediator of DNA damage checkpoint protein 1	yes	yes	4	1.15E-06	97.248	1	20097	12941	19087	27859	5025	31231	28254	17082	19783	10006	16664	36569	27689	34737	22124	10339000			58235	3286	60847	87000	96703	96703						1
SSVKTPEPVVPTAPELQPSTSTDQPVTSEPTYQATR	TSEPTSQATRGRKNRSSVKTPEPVVPTAPE	TDQPVTSEPTYQATRGRKNRSSVKTPEPVV	R	S	S	T	R	G	2	1	0	1	0	3	3	0	0	0	1	1	0	0	7	5	7	0	1	4	0	0	36	1	3824.8956	Q14676	Q14676	1235	1270	1.00 MDC	Mediator of DNA damage checkpoint protein 1	yes	yes	4	0.0033453	57.882	1	28751	25861	30385	24666	9725.9	30483	29625	18659	25577	30094	12438	25195	23390	30447	24660	5895400			58236	3286	60848	87001	96704	96704						1
SSVLENFVGRDFLPR	DLPQIAVVGGQSAGKSSVLENFVGRDFLPR	SSVLENFVGRDFLPRGSGIVTRRPLILQLI	K	S	S	P	R	G	0	2	1	1	0	0	1	1	0	0	2	0	0	2	1	2	0	0	0	2	0	0	15	1	1734.9053	Q05193;P50570	P50570	45	59	DNM1;DNM2	Dynamin-1;Dynamin-2	no	no	3	1.87E-20	167.71	2	3745200	4363400	4603700	4958300	1956800	5252600	5601800	4408800	4850500	4394100	2896600	5483100	4488900	5519500	4912300	838090000			58237	2267;2869	60849	87002;87003	96705;96706	96705						2
SSVLESLVGR	QLPQIVVVGTQSSGKSSVLESLVGRDLLPR	QSSGKSSVLESLVGRDLLPRGTGIVTRRPL	K	S	S	G	R	D	0	1	0	0	0	0	1	1	0	0	2	0	0	0	0	3	0	0	0	2	0	0	10	0	1045.5768	O00429	O00429	39	48	DNM1L	Dynamin-1-like protein	yes	yes	2	0.0068057	109.44	1	4495700	4845600	4812800	4582400	2306300	6043100	5366600	4507100	4969400	5064800	3090100	4734400	3590200	5215700	5132800	352870000			58238	274	60850	87004	96707	96707						1
SSVLESLVGRDLLPR	QLPQIVVVGTQSSGKSSVLESLVGRDLLPR	SSVLESLVGRDLLPRGTGIVTRRPLILQLV	K	S	S	P	R	G	0	2	0	1	0	0	1	1	0	0	4	0	0	0	1	3	0	0	0	2	0	0	15	1	1639.9257	O00429	O00429	39	53	DNM1L	Dynamin-1-like protein	yes	yes	3	1.41E-27	201.13	1	829850	993690	945880	940460	458280	1397700	1183100	1200300	1115400	904640	713030	1324500	1039200	1259100	1057100	374540000			58239	274	60851	87005	96708	96708						1
SSVLIAQQTDTSDPEK	LAFPSPEKLLRLGPKSSVLIAQQTDTSDPE	SVLIAQQTDTSDPEKVVSAFLKVSSVFKDE	K	S	S	E	K	V	1	0	0	2	0	2	1	0	0	1	1	1	0	0	1	3	2	0	0	1	0	0	16	0	1717.837	P46060	P46060	453	468	RANGAP1	Ran GTPase-activating protein 1	yes	yes	3	1.56E-06	147.07	1	638350	729160	715020	709470	353580	1008900	710380	741640	712220	596130	597840	642230	656720	692590	651500	250870000			58240	2103	60852	87006	96709	96709						1
SSVMRENENGEEEEEEAEFGEEDLFHQQGDPR	VNADGEEVAMRTVKKSSVMRENENGEEEEE	EFGEEDLFHQQGDPRTTSRGCYVM______	K	S	S	P	R	T	1	2	2	2	0	2	11	3	1	0	1	0	1	2	1	2	0	0	0	1	0	0	32	1	3751.5452	Q03252	Q03252	580	611	LMNB2	Lamin-B2	yes	yes	4	2.83E-90	265.67	1	169280	161780	188890	182640	83133	255270	200600	184990	197240	166190	134500	184640	149770	227080	179480	36672000			58241	2843	60853	87007	96710;96711;96712;96713	96711						4
SSVNCPFSSQDMK	RKILTTEGRNALIHKSSVNCPFSSQDMKYP	HKSSVNCPFSSQDMKYPSPFFVFGEKIRTR	K	S	S	M	K	Y	0	0	1	1	1	1	0	0	0	0	0	1	1	1	1	4	0	0	0	1	0	0	13	0	1485.6228	Q08211	Q08211	1025	1037	DHX9	ATP-dependent RNA helicase A	yes	yes	3	1.66E-07	149.82	2	1045800	1593700	1575200	1378300	1004000	1554700	1672000	1309500	1409900	1165000	962020	939100	724780	1238000	1107100	330480000			58242	2923	60854	87008;87009	96714;96715	96714						2
SSVNCPFSSQDMKYPSPFFVFGEKIR	RKILTTEGRNALIHKSSVNCPFSSQDMKYP	MKYPSPFFVFGEKIRTRAISAKGMTLVTPL	K	S	S	I	R	T	0	1	1	1	1	1	1	1	0	1	0	2	1	4	3	5	0	0	1	2	0	0	26	2	3053.4415	Q08211	Q08211	1025	1050	DHX9	ATP-dependent RNA helicase A	yes	yes	4	3.39E-26	185.7	1	236190	476620	369030	610900	98575	694460	640120	905660	537890	285790	688910	691200	1201400	694490	404820	124540000			58243	2923	60855	87010	96716	96716						1
SSVNELTQK	PQEVAVYVQELQKLKSSVNELTQKNQTLTE	ELQKLKSSVNELTQKNQTLTENLLKKEQDY	K	S	S	Q	K	N	0	0	1	0	0	1	1	0	0	0	1	1	0	0	0	2	1	0	0	1	0	0	9	0	1004.5138	Q15075	Q15075	295	303	EEA1	Early endosome antigen 1	yes	yes	2	0.034765	73.887	1	304750	345520	397290	387240	201360	469240	405970	358340	409670	349180	243590	270680	246530	389950	373050	33565000			58244	3375	60856	87011	96717	96717						1
SSVPASDDAYPEIEK	SFSAKKMTEKTVKTKSSVPASDDAYPEIEK	SSVPASDDAYPEIEKFFPFNLLDFESFDLP	K	S	S	E	K	F	2	0	0	2	0	0	2	0	0	1	0	1	0	0	2	3	0	0	1	1	0	0	15	0	1606.7362	Q9NZH5;O95997	Q9NZH5	102	116	PTTG2;PTTG1	Securin-2;Securin	yes	no	3	0.00028363	80.379	1	221590	195470	263300	188650	100850	295190	206480	209770	201840	156350	185610	173340	136780	199950	179750	28514000			58245	1087	60857	87012	96718	96718						1
SSVPGVR	PGGVYATRSSAVRLRSSVPGVRLLQDSVDF	RSSAVRLRSSVPGVRLLQDSVDFSLADAIN	R	S	S	V	R	L	0	1	0	0	0	0	0	1	0	0	0	0	0	0	1	2	0	0	0	2	0	0	7	0	700.38679	P08670	P08670	72	78	VIM	Vimentin	yes	yes	2	0.054331	70.716	1	654780	725910	700800	672220	319470	858840	749170	686560	703460	585900	513120	599370	513910	750620	618340	180930000			58246	1296	60858	87013	96719	96719						1
SSVQDFICVSYLEPEQQAR	RWERRRTLNKARASRSSVQDFICVSYLEPE	DFICVSYLEPEQQARTLASRADTQAQALCA	R	S	S	A	R	T	1	1	0	1	1	3	2	0	0	1	1	0	0	1	1	3	0	0	1	2	0	0	19	0	2255.0528	Q8TB24	Q8TB24	874	892	RIN3	Ras and Rab interactor 3	yes	yes	3	8.45E-05	107.33	1	36765	44726	42367	49739	17772	40176	45024	35399	47113	36597	21241	49664	35558	52653	48483	7971500			58247	5001	60859	87014	96720	96720						1
SSVQEECVSTISSSKDEDPLAATR	PSEELELDKWKTTMKSSVQEECVSTISSSK	TISSSKDEDPLAATREFIEMWRLLGREVPE	K	S	S	T	R	E	2	1	0	2	1	1	3	0	0	1	1	1	0	0	1	6	2	0	0	2	0	0	24	1	2595.197	Q7L0Y3	Q7L0Y3	72	95	TRMT10C	Mitochondrial ribonuclease P protein 1	yes	yes	4	1.06E-26	194.04	1	130230	154260	167070	137480	44202	183470	180240	120080	143320	125400	111920	100580	89142	164560	129910	42488000			58248	4256	60860	87015	96721	96721						1
SSVQQQPPPPR	______________________________	______________________________	M	S	S	P	R	R	0	1	0	0	0	3	0	0	0	0	0	0	0	0	4	2	0	0	0	1	0	0	11	0	1219.6309	O00401	O00401	2	12	WASL	Neural Wiskott-Aldrich syndrome protein	yes	yes	2	0.0031477	61.582	1	0	0	0	0	0	0	0	0	0	0	0	0	0	0	0	0			58249	266	60861	87016	96722	96722						1
SSVSDAPVHITASGEPVPISEESEELDQK	KLSESKSDGRERSKKSSVSDAPVHITASGE	EPVPISEESEELDQKTFSICKERMRPVKAA	K	S	S	Q	K	T	2	0	0	2	0	1	5	1	1	2	1	1	0	0	3	6	1	0	0	3	0	0	29	0	3036.4411	O14646	O14646	1384	1412	CHD1	Chromodomain-helicase-DNA-binding protein 1	yes	yes	3	8.43E-18	133.15	1	0	0	0	0	0	0	0	0	0	0	0	0	0	0	0	0			58250	335	60862	87017	96723	96723						1
SSVSHSVLSEMQVIEQETPVSAK	KREQAERLGMGLVSRSSVSHSVLSEMQVIE	SEMQVIEQETPVSAKSSRSQLDLFDDVGTF	R	S	S	A	K	S	1	0	0	0	0	2	3	0	1	1	1	1	1	0	1	6	1	0	0	4	0	0	23	0	2471.2214	Q8N6H7	Q8N6H7	314	336	ARFGAP2	ADP-ribosylation factor GTPase-activating protein 2	yes	yes	3	1.43E-24	190.63	1	56152	62921	68019	59632	42300	67776	67431	63248	62673	67177	39570	62598	60134	77728	84715	10860000			58251	4787	60863	87018	96724	96724						1
SSVVLDDGLVQDEFSESVK	IRDEQYTALSNMPKKSSVVLDDGLVQDEFS	LDDGLVQDEFSESVKMSTYLVAFIVGEMKN	K	S	S	V	K	M	0	0	0	3	0	1	2	1	0	0	2	1	0	1	0	4	0	0	0	4	0	0	19	0	2051.9899	Q9UIQ6	Q9UIQ6	335	353	LNPEP	Leucyl-cystinyl aminopeptidase;Leucyl-cystinyl aminopeptidase, pregnancy serum form	yes	yes	3	8.29E-29	207.53	1	92426	126430	141800	137950	153430	133200	128320	124410	152510	123260	84070	82018	68010	95176	130940	26845000			58252	7326	60864	87019	96725	96725						1
SSVVPCELACR	HATTIQPEFASVGSKSSVVPCELACRTQCA	VGSKSSVVPCELACRTQCALKQCCGTLPQA	K	S	S	C	R	T	1	1	0	0	2	0	1	0	0	0	1	0	0	0	1	2	0	0	0	2	0	0	11	0	1276.5904	Q9Y6M5	Q9Y6M5	428	438	SLC30A1	Zinc transporter 1	yes	yes	2	1.62E-05	140.05	1	322790	357770	333920	346890	226920	402560	351020	351470	377010	427380	221560	337690	325520	402380	465170	169680000			58253	7860	60865	87020	96726	96726						1
SSVVTAVK	PRLKGYLISGSSYARSSVVTAVKFTISDHP	SGSSYARSSVVTAVKFTISDHPQPIDPLLK	R	S	S	V	K	F	1	0	0	0	0	0	0	0	0	0	0	1	0	0	0	2	1	0	0	3	0	0	8	0	789.45962	Q86VP6	Q86VP6	983	990	CAND1	Cullin-associated NEDD8-dissociated protein 1	yes	yes	3	0.0049331	91.853	1	0	0	0	0	0	0	0	0	0	0	0	0	0	0	0	0			58254	4447	60866	87021	96727	96727						1
SSWLEEDDDPVVAR	PKTGVLTVASYRVSKSSWLEEDDDPVVARV	KSSWLEEDDDPVVARVNRRMQHITGLTVKT	K	S	S	A	R	V	1	1	0	3	0	0	2	0	0	0	1	0	0	0	1	2	0	1	0	2	0	0	14	0	1616.7318	O15460	O15460	384	397	P4HA2	Prolyl 4-hydroxylase subunit alpha-2	yes	yes	2	2.41E-20	240.85	1	396680	382860	372850	325340	154250	485290	401490	336170	362270	360080	274190	409730	292510	381700	395120	70452000			58255	481	60867	87022	96728	96728						1
SSWSSSDEK	LLGSNQGSDHSRSNKSSWSSSDEKRGSTRS	HSRSNKSSWSSSDEKRGSTRSDHNTSTSTK	K	S	S	E	K	R	0	0	0	1	0	0	1	0	0	0	0	1	0	0	0	5	0	1	0	0	0	0	9	0	1011.4145	Q9ULU4	Q9ULU4	1149	1157	ZMYND8	Protein kinase C-binding protein 1	yes	yes	2	6.21E-05	158.76	1	145740	201180	216400	202070	79610	239670	237210	164100	170510	146590	152470	151240	111680	194940	155540	6443500			58256	7445	60868	87023	96729	96729						1
SSWYWGR	______________________________	GNFDSEERSSWYWGRLSRQEAVALLQGQRH	R	S	S	G	R	L	0	1	0	0	0	0	0	1	0	0	0	0	0	0	0	2	0	2	1	0	0	0	7	0	940.41915	P46108	P46108	11	17	CRK	Adapter molecule crk	yes	yes	2	0.0092548	101.21	1	1687300	1580900	1670300	1360700	947250	2240500	1991000	1566700	1761700	1997700	1129300	1641200	1531100	2238700	1746400	115990000			58257	2107	60869	87024	96730	96730						1
SSYADMLHDKDR	LEEDEHYDYHQEIARSSYADMLHDKDRNVK	IARSSYADMLHDKDRNVKYYQGIRAAVSRV	R	S	S	D	R	N	1	1	0	3	0	0	0	0	1	0	1	1	1	0	0	2	0	0	1	0	0	0	12	1	1436.6354	Q9NVM4	Q9NVM4	33	44	PRMT7	Protein arginine N-methyltransferase 7	yes	yes	4	0.00042997	89.629	1	101680	55658	72877	92535	22606	96889	122440	72405	65517	68967	51485	109360	94590	103940	76416	6507200			58258	6910	60870	87025	96731	96731						1
SSYDVFQLEFNDGAYNIK	FIGCRKVTGTLDANRSSYDVFQLEFNDGAY	DVFQLEFNDGAYNIKDSTGKYWTVGSDSAV	R	S	S	I	K	D	1	0	2	2	0	1	1	1	0	1	1	1	0	2	0	2	0	0	2	1	0	0	18	0	2108.9691	Q16658	Q16658	409	426	FSCN1	Fascin	yes	yes	2;3	8.47E-156	426.33	2	565150	564170	858810	476690	290320	762070	568850	434510	538320	532040	369920	392740	225810	512280	615150	83340000			58259	3542	60871	87026;87027	96732;96733	96732						2
SSYDVFQLEFNDGAYNIKDSTGK	FIGCRKVTGTLDANRSSYDVFQLEFNDGAY	EFNDGAYNIKDSTGKYWTVGSDSAVTSSGD	R	S	S	G	K	Y	1	0	2	3	0	1	1	2	0	1	1	2	0	2	0	3	1	0	2	1	0	0	23	1	2597.1922	Q16658	Q16658	409	431	FSCN1	Fascin	yes	yes	3	5E-06	122.73	1	219650	99896	134540	205530	30294	266170	273730	104480	175360	196540	87625	240050	129450	304810	190180	9221900			58260	3542	60872	87028	96734	96734						1
SSYEDSSLPSINALLQAEVLSR	KEAVQNERDRISTRRSSYEDSSLPSINALL	LPSINALLQAEVLSRQITSPVSGINGDIRA	R	S	S	S	R	Q	2	1	1	1	0	1	2	0	0	1	4	0	0	0	1	6	0	0	1	1	0	0	22	0	2378.1965	P41235	P41235	142	163	HNF4A	Hepatocyte nuclear factor 4-alpha	yes	yes	3	2.19E-09	144.92	1	95428	98140	164190	158030	22297	99496	106170	141860	125870	77655	67384	111060	90197	122260	101630	17655000			58261	2040	60873	87029	96735	96735						1
SSYLEYQK	EEEITPTIQKLKEERSSYLEYQKVMREIEH	QKLKEERSSYLEYQKVMREIEHLSRLYIAY	R	S	S	Q	K	V	0	0	0	0	0	1	1	0	0	0	1	1	0	0	0	2	0	0	2	0	0	0	8	0	1016.4815	O95347	O95347	215	222	SMC2	Structural maintenance of chromosomes protein 2	yes	yes	2;3	0.00062463	137.62	2	908480	934560	1029200	911300	437430	1214300	1170500	790070	928400	873380	644320	839240	583970	1073100	968860	56431000			58262	992	60874	87030;87031	96736;96737	96737						2
SSYLNIVGLVGSIDNDFCGTDMTIGTDSALHR	DLQKAGKITDEEATKSSYLNIVGLVGSIDN	CGTDMTIGTDSALHRIMEIVDAITTTAQSH	K	S	S	H	R	I	1	1	2	4	1	0	0	4	1	3	3	0	1	1	0	4	3	0	1	2	0	0	32	0	3427.6024	P08237	P08237	153	184	PFKM	ATP-dependent 6-phosphofructokinase, muscle type	yes	yes	3	0.043065	46.804	1	161080	160470	173800	161310	89568	207450	170300	165260	185770	191580	136080	140120	116190	171620	172670	157220000			58263	1278	60875	87032	96738	96738						1
SSYPDHK	DGDAALEFADFYDFRSSYPDHKEGEDPNKA	FADFYDFRSSYPDHKEGEDPNKAEELPSEK	R	S	S	H	K	E	0	0	0	1	0	0	0	0	1	0	0	1	0	0	1	2	0	0	1	0	0	0	7	0	832.37153	Q969S3	Q969S3	351	357	ZNF622	Zinc finger protein 622	yes	yes	3	0.0049649	100.19	1	142180	181020	221730	183920	351450	197740	193330	196590	213220	225950	127630	153940	184730	189610	210990	18635000			58264	5365	60876	87033	96739	96739						1
SSYVLSK	GIKLYDLVAGSNCLKSSYVLSKSRALEHFP	VAGSNCLKSSYVLSKSRALEHFPMLQKDKL	K	S	S	S	K	S	0	0	0	0	0	0	0	0	0	0	1	1	0	0	0	3	0	0	1	1	0	0	7	0	782.41742	P43304	P43304	191	197	GPD2	Glycerol-3-phosphate dehydrogenase, mitochondrial	yes	yes	2	0.0050879	121.99	1	2389100	2985400	3166400	2951400	1357300	3420600	3484200	2616500	3172700	2667600	1792100	3034100	2384100	3317400	2832300	316500000			58265	2085	60877	87034	96740	96740						1
SSYVNMQAFDYEQK	AAAQQNSERAHLAPRSSYVNMQAFDYEQKK	RSSYVNMQAFDYEQKKLLATKAMLKKPVVT	R	S	S	Q	K	K	1	0	1	1	0	2	1	0	0	0	0	1	1	1	0	2	0	0	2	1	0	0	14	0	1708.7403	Q9H694	Q9H694	721	734	BICC1	Protein bicaudal C homolog 1	yes	yes	3	7.07E-06	134.88	1	119780	129450	126250	117080	93814	157050	134770	118810	110300	106170	98849	117140	96130	123460	118960	6058300			58266	6516	60878	87035	96741	96741						1
SSYYMIGEQK	LLKPGGFLVIMDALKSSYYMIGEQKFSSLP	MDALKSSYYMIGEQKFSSLPLGREAVEAAV	K	S	S	Q	K	F	0	0	0	0	0	1	1	1	0	1	0	1	1	0	0	2	0	0	2	0	0	0	10	0	1204.5434	P40261	P40261	201	210	NNMT	Nicotinamide N-methyltransferase	yes	yes	2	2.19E-07	183.67	1	1405800	1570600	1594900	1400800	1070200	1680400	1676300	1122000	1359000	1514900	1000700	1141700	711760	1307900	1568800	159150000			58267	2014	60879	87036	96742	96742						1
SSYYVVSGNDPAAEEPSR	SNSKNVDVEFFKRVRSSYYVVSGNDPAAEE	YVVSGNDPAAEEPSRAVLDALLEGKAQWGS	R	S	S	S	R	A	2	1	1	1	0	0	2	1	0	0	0	0	0	0	2	4	0	0	2	2	0	0	18	0	1926.8595	P46821	P46821	2382	2399	MAP1B	Microtubule-associated protein 1B;MAP1B heavy chain;MAP1 light chain LC1	yes	yes	3	1.91E-65	268.47	2	442610	434680	405630	470560	244100	470240	467180	395820	456800	422160	283760	396240	376920	457330	453690	417040000			58268	2123	60880	87037;87038	96743;96744	96743						2
SSYYVVSGNDPAAEEPSRAVLDALLEGK	SNSKNVDVEFFKRVRSSYYVVSGNDPAAEE	EEPSRAVLDALLEGKAQWGSNMQVTLIPTH	R	S	S	G	K	A	4	1	1	2	0	0	3	2	0	0	3	1	0	0	2	4	0	0	2	3	0	0	28	1	2936.4403	P46821	P46821	2382	2409	MAP1B	Microtubule-associated protein 1B;MAP1B heavy chain;MAP1 light chain LC1	yes	yes	3;4	1.34E-46	218.22	2	247380	258010	305630	297970	167250	458410	339730	306280	309230	235240	267950	280480	238630	340640	330030	107530000			58269	2123	60881	87039;87040	96745;96746	96745						2
STACQMLVCYAK	DQQSFGIKTAGLEEKSTACQMLVCYAKELK	EEKSTACQMLVCYAKELKEGFVEYTEQVVK	K	S	T	A	K	E	2	0	0	0	2	1	0	0	0	0	1	1	1	0	0	1	1	0	1	1	0	0	12	0	1430.6356	O00410	O00410	679	690	IPO5	Importin-5	yes	yes	2;3	5.07E-17	245.08	2	2639600	2909900	3115200	2783800	1394900	3745500	3274200	2693300	3206900	2790000	2022700	2993500	2739500	3344200	3159000	781690000			58270	268	60882	87041;87042	96747;96748	96748						2
STADALDDENTFK	______________________________	______________________________	M	S	T	F	K	I	2	0	1	3	0	0	1	0	0	0	1	1	0	1	0	1	2	0	0	0	0	0	13	0	1425.626	P49959	P49959	2	14	MRE11A	Double-strand break repair protein MRE11A	yes	yes	2	2.64E-15	132.88	2	378960	491950	573010	508940	215650	588810	541620	418810	506010	445400	319760	400230	317450	497430	461660	73747000			58271	2247	60883	87043;87044	96749;96750	96750						2
STADLHQK	SCVSSAWAWASEGMKSTADLHQKLGKAIEL	WASEGMKSTADLHQKLGKAIELEAIKPTYQ	K	S	T	Q	K	L	1	0	0	1	0	1	0	0	1	0	1	1	0	0	0	1	1	0	0	0	0	0	8	0	898.45084	Q8IVI9	Q8IVI9	81	88	NOSTRIN	Nostrin	yes	yes	3	0.0048775	89.247	1	196330	321340	343130	326080	177030	320890	329750	377720	339090	289130	206600	366820	252430	339770	369240	17208000			58272	4545	60884	87045	96751	96751						1
STAEPEEICTLVIAETFPEDAGIFTCSAR	IQDSPDFRILQKKPRSTAEPEEICTLVIAE	ETFPEDAGIFTCSARNDYGSATSTAQLVVT	R	S	T	A	R	N	4	1	0	1	2	0	5	1	0	3	1	0	0	2	2	2	4	0	0	1	0	0	29	0	3213.4846	Q8WX93	Q8WX93	496	524	PALLD	Palladin	yes	yes	3	3.71E-12	151.02	1	32814	54701	57453	53496	27020	58399	39042	36425	47459	43235	23949	33659	25165	49708	42603	53305000			58273	5181	60885	87046	96752	96752						1
STAGALDK	SQSLKSIPEKFVVDKSTAGALDKKEGEQAK	EKFVVDKSTAGALDKKEGEQAKALFEKVKK	K	S	T	D	K	K	2	0	0	1	0	0	0	1	0	0	1	1	0	0	0	1	1	0	0	0	0	0	8	0	761.39193	Q8TDW0	Q8TDW0	225	232	LRRC8C	Volume-regulated anion channel subunit LRRC8C	no	no		1	NaN		0	0	0	0	0	0	0	0	0	0	0	0	0	0	0	0			58274	5063										0
STAGDPTVPGSLFR	TRNIETKAQVVPPARSTAGDPTVPGSLFRQ	RSTAGDPTVPGSLFRQLVSEEDNTSAPSLF	R	S	T	F	R	Q	1	1	0	1	0	0	0	2	0	0	1	0	0	1	2	2	2	0	0	1	0	0	14	0	1403.7045	Q8WTW3	Q8WTW3	942	955	COG1	Conserved oligomeric Golgi complex subunit 1	yes	yes	2	0.0032238	94.82	1	439420	395130	467620	480150	210700	508240	498180	448460	575820	513090	283510	598890	575880	613810	581960	34197000			58275	5105	60886	87047	96753	96753						1
STAGDTHLGGEDFDNR	DVSILTIEDGIFEVKSTAGDTHLGGEDFDN	TAGDTHLGGEDFDNRMVNHFIAEFKRKHKK	K	S	T	N	R	M	1	1	1	3	0	0	1	3	1	0	1	0	0	1	0	1	2	0	0	0	0	0	16	0	1690.7183	P11142;P54652	P11142	221	236	HSPA8;HSPA2	Heat shock cognate 71 kDa protein;Heat shock-related 70 kDa protein 2	no	no	3;4	3.47E-194	332.02	7	15924000	15270000	15873000	13009000	7210000	19910000	17395000	13072000	15081000	14445000	10961000	15378000	10781000	16464000	15636000	64152000000			58276	1396;2416	60887	87048;87049;87050;87051;87052;87053;87054	96754;96755;96756;96757;96758;96759;96760	96758						7
STAGDTHLGGEDFDNRMVNHFIAEFK	DVSILTIEDGIFEVKSTAGDTHLGGEDFDN	DFDNRMVNHFIAEFKRKHKKDISENKRAVR	K	S	T	F	K	R	2	1	2	3	0	0	2	3	2	1	1	1	1	3	0	1	2	0	0	1	0	0	26	1	2907.3246	P11142	P11142	221	246	HSPA8	Heat shock cognate 71 kDa protein	yes	yes	4;5;6	3.23E-18	172.61	5	736560	857650	942940	735350	616700	1143300	808470	1035700	887410	783790	665690	905070	611060	819030	1140700	2364100000			58277	1396	60888;60889	87055;87056;87057;87058;87059	96761;96762;96763;96764;96765;96766;96767;96768	96761				768		8
STALVVDGELYTGTVSSFQGNDPAISR	LEDGKGRCPFDPNFKSTALVVDGELYTGTV	GTVSSFQGNDPAISRSQSLRPTKTESSLNW	K	S	T	S	R	S	2	1	1	2	0	1	1	3	0	1	2	0	0	1	1	4	3	0	1	3	0	0	27	0	2783.3614	Q9NPR2	Q9NPR2	193	219	SEMA4B	Semaphorin-4B	yes	yes	3	0.00015104	109.26	1	24284	36907	28495	36993	12843	25138	40329	33035	33378	27315	25194	32814	60123	38826	30113	4901100			58278	6740	60890	87060	96769	96769						1
STAMEETAIWEQHTVTLHR	______________________________	EETAIWEQHTVTLHRAPGFGFGIAISGGRD	K	S	T	H	R	A	2	1	0	0	0	1	3	0	2	1	1	0	1	0	0	1	4	1	0	1	0	0	19	0	2239.0692	Q07157	Q07157	10	28	TJP1	Tight junction protein ZO-1	yes	yes	4	9.46E-18	182.31	1	747030	797360	761760	853400	364540	1012600	867310	754270	893890	806400	517920	779280	721630	869060	893210	286070000			58279	2904	60891	87061	96770	96770						1
STAMNESSSGK	ASLDSREKKTNLAPKSTAMNESSSGKAGKP	LAPKSTAMNESSSGKAGKPPCGATKRSIAD	K	S	T	G	K	A	1	0	1	0	0	0	1	1	0	0	0	1	1	0	0	4	1	0	0	0	0	0	11	0	1097.4659	Q9BY42	Q9BY42	246	256	RTFDC1	Protein RTF2 homolog	yes	yes	2	6.63E-13	183.33	2	188350	181740	194780	144300	72660	266740	231660	165920	170330	126680	155000	133810	118280	153740	136230	11656000			58280	6239	60892	87062;87063	96771;96772	96772						2
STAMNFGTK	______________________________	______________________________	M	S	T	T	K	S	1	0	1	0	0	0	0	1	0	0	0	1	1	1	0	1	2	0	0	0	0	0	9	0	955.44332	Q49B96	Q49B96	2	10	COX19	Cytochrome c oxidase assembly protein COX19	yes	yes	2	5.2E-05	94.302	1	429390	448990	444290	415270	229100	557970	504310	455240	493000	366120	334710	450630	389340	549700	459810	33705000			58281	3658	60893	87064	96773	96773						1
STANGNLLEPR	KARHRRTLFASPLAKSTANGNLLEPRTLLE	PLAKSTANGNLLEPRTLLEGPDPAELLLMG	K	S	T	P	R	T	1	1	2	0	0	0	1	1	0	0	2	0	0	0	1	1	1	0	0	0	0	0	11	0	1170.5993	Q96HA1;A8CG34	Q96HA1	113	123	POM121;POM121C	Nuclear envelope pore membrane protein POM 121;Nuclear envelope pore membrane protein POM 121C	yes	no	2	8.84E-08	158.08	1	207720	227310	222650	224200	98630	276600	253510	233490	269240	224100	158780	228830	205350	308640	249020	33561000			58282	5615	60894	87065	96774	96774						1
STANNVEIHIPVPNDADSPK	RIEYMIKAKSQFKRRSTANNVEIHIPVPND	VEIHIPVPNDADSPKFKTTVGSVKWVPENS	R	S	T	P	K	F	2	0	3	2	0	0	1	0	1	2	0	1	0	0	3	2	1	0	0	2	0	0	20	0	2117.0389	Q9BXS5	Q9BXS5	305	324	AP1M1	AP-1 complex subunit mu-1	yes	yes	3	3.12E-11	160.95	1	380580	492430	507400	606720	303190	616270	593210	453160	593570	434190	320930	334780	250060	478660	515910	109570000			58283	6225	60895	87066	96775;96776	96776						2
STAPASLSR	QLRNFLAKRKTPPVRSTAPASLSRSAFLSQ	KTPPVRSTAPASLSRSAFLSQRYYEDLDEV	R	S	T	S	R	S	2	1	0	0	0	0	0	0	0	0	1	0	0	0	1	3	1	0	0	0	0	0	9	0	888.46649	P35658	P35658	961	969	NUP214	Nuclear pore complex protein Nup214	yes	yes	2	0.00048314	125.16	1	802200	841570	923890	806800	409950	960410	923530	862110	904220	744230	539810	799710	684540	971800	853510	212800000			58284	1947	60896	87067	96777	96777						1
STAPAVAYDSK	PATTQNYQDSYSYVRSTAPAVAYDSKQYYQ	SYVRSTAPAVAYDSKQYYQQPTATAAAVAA	R	S	T	S	K	Q	3	0	0	1	0	0	0	0	0	0	0	1	0	0	1	2	1	0	1	1	0	0	11	0	1108.5401	Q96KR1	Q96KR1	148	158	ZFR	Zinc finger RNA-binding protein	yes	yes	2	4.71E-08	188.99	1	445960	457460	503350	511710	202670	616870	589830	437810	561070	370300	353280	388840	353710	526840	405740	70738000			58285	5704	60897	87068	96778	96778						1
STAPETAIECTQAPAPASEDEK	SLKEEESIEGEKEVKSTAPETAIECTQAPA	IECTQAPAPASEDEKVVVEPPEGEEKVEKA	K	S	T	E	K	V	5	0	0	1	1	1	4	0	0	1	0	1	0	0	3	2	3	0	0	0	0	0	22	0	2302.0271	Q14839	Q14839	1585	1606	CHD4	Chromodomain-helicase-DNA-binding protein 4	yes	yes	3	2.63E-06	97.488	1	0	0	0	0	0	0	0	0	0	0	0	0	0	0	0	0			58286	3316	60898	87069	96779	96779						1
STAPSAAASASASAAASSPAGGGAEALELLEHCGVCR	GSPGPGEGSAGGEKRSTAPSAAASASASAA	GAEALELLEHCGVCRERLRPEREPRLLPCL	R	S	T	C	R	E	12	1	0	0	2	0	3	4	1	0	3	0	0	0	2	7	1	0	0	1	0	0	37	0	3441.5889	Q13263	Q13263	33	69	TRIM28	Transcription intermediary factor 1-beta	yes	yes	4	4.37E-09	121.01	1	36208	33322	40355	40957	18300	35307	36386	33680	44561	43359	21230	43125	42599	43906	43909	20691000			58287	3070	60899	87070	96780	96780					407	1
STARELYYADLVR	DPDACDVYADSRPPRSTARELYYADLVRLA	PRSTARELYYADLVRLARGGSLEDEDTPEP	R	S	T	V	R	L	2	2	0	1	0	0	1	0	0	0	2	0	0	0	0	1	1	0	2	1	0	0	13	1	1555.7995	A0A1W2PR82	A0A1W2PR82	124	136			yes	yes	2	0.01112	62.042	1	0	0	0	0	0	0	0	0	0	0	0	0	0	0	0	0			58288	11	60900	87071	96781	96781		3			2;1017;1018	1
STASALTK	HHAASTTTAPTPAARSTASALTKLLTKGLS	APTPAARSTASALTKLLTKGLSWQPPPYTP	R	S	T	T	K	L	2	0	0	0	0	0	0	0	0	0	1	1	0	0	0	2	2	0	0	0	0	0	8	0	777.42323	Q7Z6Z7	Q7Z6Z7	1100	1107	HUWE1	E3 ubiquitin-protein ligase HUWE1	yes	yes	2	0.00039972	161.02	2	4718700	5520400	6090700	5813200	3027600	6533600	6224800	5568700	6356600	5794900	3597800	5276000	4145700	6811700	6288700	460490000			58289	4363	60901	87072;87073	96782;96783	96782						2
STASDLTSSK	DWEDGDLTDTVSGPRSTASDLTSSKASTRS	VSGPRSTASDLTSSKASTRSPTQRQNPFNE	R	S	T	S	K	A	1	0	0	1	0	0	0	0	0	0	1	1	0	0	0	4	2	0	0	0	0	0	10	0	995.47712	Q8IWE5	Q8IWE5	250	259	PLEKHM2	Pleckstrin homology domain-containing family M member 2	yes	yes	2	4.9E-05	153.97	1	0	0	0	0	0	0	0	0	0	0	0	0	0	0	0	0			58290	4566	60902	87074	96784	96784						1
STASPASTK	SHFSASEESMDFLDKSTASPASTKTGQAGS	MDFLDKSTASPASTKTGQAGSLSGSPKPFS	K	S	T	T	K	T	2	0	0	0	0	0	0	0	0	0	0	1	0	0	1	3	2	0	0	0	0	0	9	0	848.42396	Q9ULU4	Q9ULU4	472	480	ZMYND8	Protein kinase C-binding protein 1	yes	yes	2	0.0147	93.843	1	0	0	0	0	0	0	0	0	0	0	0	0	0	0	0	0			58291	7445	60903	87075	96785	96785					953	1
STAVPSAGDTAPEQDSVERR	EEQPEKDFFGRVVVRSTAVPSAGDTAPEQD	SAGDTAPEQDSVERRMGTAVGRSEVWFRFN	R	S	T	R	R	M	3	2	0	2	0	1	2	1	0	0	0	0	0	0	2	3	2	0	0	2	0	0	20	1	2071.977	Q8WVB6	Q8WVB6	924	943	CHTF18	Chromosome transmission fidelity protein 18 homolog	yes	yes	3	1.21E-93	258.68	1	0	0	0	0	0	0	0	0	0	0	0	0	0	0	0	0			58292	5148	60904	87076	96786	96786						1
STAVTTSSAK	VRRVKTNVPVKLFARSTAVTTSSAKIKLKS	KLFARSTAVTTSSAKIKLKSSELQAIKTEL	R	S	T	A	K	I	2	0	0	0	0	0	0	0	0	0	0	1	0	0	0	3	3	0	0	1	0	0	10	0	951.48729	Q9UKM9	Q9UKM9	170	179	RALY	RNA-binding protein Raly	yes	yes	2	1.75E-10	229.48	1	745090	817620	864920	816750	380830	1013100	921080	751950	900100	742090	588210	550270	524120	934910	874040	66563000			58293	7386	60905	87077	96787	96787						1
STAYEDYYYHPPPR	DKKRKERQAARQASRSTAYEDYYYHPPPRM	RSTAYEDYYYHPPPRMPPPIRGRGRGGGRG	R	S	T	P	R	M	1	1	0	1	0	0	1	0	1	0	0	0	0	0	3	1	1	0	4	0	0	0	14	0	1757.7686	O43390	O43390	428	441	HNRNPR	Heterogeneous nuclear ribonucleoprotein R	yes	yes	3	1.02E-19	189.3	4	1292000	1453700	1669100	1464200	676500	1774700	1673600	1353200	1604900	1406700	945400	1476900	1158900	1690000	1546600	1034000000			58294	532	60906	87078;87079;87080;87081	96788;96789;96790;96791;96792	96790						5
STAYLSPQELEDVFYQYDVK	SMSLGTTREKTDRVKSTAYLSPQELEDVFY	SPQELEDVFYQYDVKSEIYSFGIVLWEIAT	K	S	T	V	K	S	1	0	0	2	0	2	2	0	0	0	2	1	0	1	1	2	1	0	3	2	0	0	20	0	2394.1267	Q8NB16	Q8NB16	373	392	MLKL	Mixed lineage kinase domain-like protein	yes	yes	3	7.88E-05	109.66	1	50295	61074	74076	55726	50511	76785	87914	61110	62212	67335	39022	56998	34808	77916	63555	16506000			58295	4836	60907	87082	96793	96793						1
STCDSENLAVINK	MGPIPKDDLNERPAKSTCDSENLAVINKSS	AKSTCDSENLAVINKSSRRVDQEKCTVRRQ	K	S	T	N	K	S	1	0	2	1	1	0	1	0	0	1	1	1	0	0	0	2	1	0	0	1	0	0	13	0	1449.677	Q12986	Q12986	293	305	NFX1	Transcriptional repressor NF-X1	yes	yes	2	0.00050771	124.1	1	65127	73497	87844	64635	27375	99234	83376	89573	90468	87324	53147	74273	51133	82765	99897	3153600			58296	3018	60908	87083	96794	96794						1
STCIYGGAPK	VQQVAAEYCRACRLKSTCIYGGAPKGPQIR	ACRLKSTCIYGGAPKGPQIRDLERGVEICI	K	S	T	P	K	G	1	0	0	0	1	0	0	2	0	1	0	1	0	0	1	1	1	0	1	0	0	0	10	0	1052.4961	P17844;Q92841	P17844	198	207	DDX5;DDX17	Probable ATP-dependent RNA helicase DDX5;Probable ATP-dependent RNA helicase DDX17	no	no	2	2.36E-07	182.53	2	7912100	7823400	8680500	7014700	3109400	12457000	9708100	7385000	8039100	5994500	6266900	6347400	5117600	7474700	5668600	1655300000			58297	1569;5291	60909	87084;87085	96795;96796	96796						2
STCIYGGAPKGPQIR	VQQVAAEYCRACRLKSTCIYGGAPKGPQIR	STCIYGGAPKGPQIRDLERGVEICIATPGR	K	S	T	I	R	D	1	1	0	0	1	1	0	3	0	2	0	1	0	0	2	1	1	0	1	0	0	0	15	1	1603.8141	P17844;Q92841	P17844	198	212	DDX5;DDX17	Probable ATP-dependent RNA helicase DDX5;Probable ATP-dependent RNA helicase DDX17	no	no	3	2.25E-20	158.93	1	1769300	1381100	1563700	2176400	515970	3786400	2133000	2159700	1707400	1835700	1373700	3205300	2422700	2814900	1579300	136760000			58298	1569;5291	60910	87086	96797	96797						1
STCSCPDLQPNGQDLGENSR	RPFPILAMPGRNKAKSTCSCPDLQPNGQDL	PDLQPNGQDLGENSRVARLGADESEEEGRR	K	S	T	S	R	V	0	1	2	2	2	2	1	2	0	0	2	0	0	0	2	3	1	0	0	0	0	0	20	0	2233.9328	O43847	O43847	58	77	NRD1	Nardilysin	yes	yes	3	2.2E-21	190.8	1	167490	201030	235390	193290	60306	237590	239260	213650	223990	155500	142650	194270	194610	187950	151630	157650000			58299	610	60911	87087	96798	96798						1
STCTINYSK	GRESGSDAWKQYMRRSTCTINYSKDLPLAQ	KQYMRRSTCTINYSKDLPLAQGIKFQ____	R	S	T	S	K	D	0	0	1	0	1	0	0	0	0	1	0	1	0	0	0	2	2	0	1	0	0	0	9	0	1072.4859	P49419	P49419	520	528	ALDH7A1	Alpha-aminoadipic semialdehyde dehydrogenase	yes	yes	2	4.46E-07	195.57	1	3086700	4052700	4264500	3962600	2017500	4486000	4911100	3698700	4025300	3516100	2500600	3774000	3148500	4397300	4020000	241660000			58300	2197	60912	87088	96799	96799						1
STCTYVGAAK	GDVEHTIRDILGGIRSTCTYVGAAKLKELS	LGGIRSTCTYVGAAKLKELSRRTTFIRVTQ	R	S	T	A	K	L	2	0	0	0	1	0	0	1	0	0	0	1	0	0	0	1	2	0	1	1	0	0	10	0	1056.491	Q9P2T1	Q9P2T1	314	323	GMPR2	GMP reductase 2	no	no	2	3.97E-11	211.48	1	681170	816410	957100	729230	439490	864720	791610	560210	745420	740480	485680	549270	415030	705840	1037000	105850000			58301	7171	60913	87089	96800	96800						1
STDADLAMSK	QLEEQTRRLQKDMKKSTDADLAMSKSAVKI	KDMKKSTDADLAMSKSAVKISLDLLSNPLC	K	S	T	S	K	S	2	0	0	2	0	0	0	0	0	0	1	1	1	0	0	2	1	0	0	0	0	0	10	0	1037.4699	Q9NQY0	Q9NQY0	48	57	BIN3	Bridging integrator 3	yes	yes	2	3.15E-05	159.4	1	184120	187090	202630	231770	82010	252950	224520	189070	206380	184930	143530	175230	155690	205450	208270	8438600			58302	6772	60914	87090	96801	96801						1
STDDTWPR	SLQAVSSRFSEEGPRSTDDTWPRGSRSNSS	FSEEGPRSTDDTWPRGSRSNSSSEAVLGQE	R	S	T	P	R	G	0	1	0	2	0	0	0	0	0	0	0	0	0	0	1	1	2	1	0	0	0	0	8	0	976.42502	Q9BXF6	Q9BXF6	382	389	RAB11FIP5	Rab11 family-interacting protein 5	yes	yes	2	0.013873	88.954	1	325920	341000	360250	402460	282080	416170	411260	334900	415240	432740	244150	383140	348630	420570	432980	20272000			58303	6213	60915	87091	96802	96802						1
STDEVDSK	EELQSQAQALSQEGKSTDEVDSKRLTVQTK	ALSQEGKSTDEVDSKRLTVQTKFMELLEPL	K	S	T	S	K	R	0	0	0	2	0	0	1	0	0	0	0	1	0	0	0	2	1	0	0	1	0	0	8	0	879.38216	Q01082	Q01082	1452	1459	SPTBN1	Spectrin beta chain, non-erythrocytic 1	yes	yes	2	2.45E-09	208.35	1	4056500	5822900	5914400	5271200	3057900	7078100	5987100	5228400	5824800	3974500	3809300	2846000	1784600	4698900	4407800	252820000			58304	2783	60916	87092	96803	96803						1
STDEVDSKR	EELQSQAQALSQEGKSTDEVDSKRLTVQTK	LSQEGKSTDEVDSKRLTVQTKFMELLEPLN	K	S	T	K	R	L	0	1	0	2	0	0	1	0	0	0	0	1	0	0	0	2	1	0	0	1	0	0	9	1	1035.4833	Q01082	Q01082	1452	1460	SPTBN1	Spectrin beta chain, non-erythrocytic 1	yes	yes	3	0.00021576	121.8	1	972750	233360	332090	1003200	41440	580150	914480	603120	940710	684760	336380	1236300	1449700	1196300	353830	128270000			58305	2783	60917	87093	96804	96804						1
STDFLPVDCPVR	WQHLKKHVVPLPDGKSTDFLPVDCPVRSKL	DGKSTDFLPVDCPVRSKLKTGLIVLFVVEK	K	S	T	V	R	S	0	1	0	2	1	0	0	0	0	0	1	0	0	1	2	1	1	0	0	2	0	0	12	0	1404.6708	Q63HN8	Q63HN8	606	617	RNF213	E3 ubiquitin-protein ligase RNF213	yes	yes	2	1.06E-05	136.36	1	188660	193390	225170	174510	103590	226510	251290	194090	205960	181010	128780	201060	144880	227060	190320	78486000			58306	3931	60918	87094	96805	96805						1
STDFTSR	QQLSRIMDRFNLPRRSTDFTSRDYYINIRK	DRFNLPRRSTDFTSRDYYINIRKALVTGYF	R	S	T	S	R	D	0	1	0	1	0	0	0	0	0	0	0	0	0	1	0	2	2	0	0	0	0	0	7	0	812.36645	O43143	O43143	677	683	DHX15	Pre-mRNA-splicing factor ATP-dependent RNA helicase DHX15	yes	yes	2	0.01597	92.47	1	283990	320760	334040	275520	146540	391490	363820	291290	291260	294550	187870	255950	215320	340350	293290	12950000			58307	494	60919	87095	96806	96806						1
STDFTSRDYYINIR	QQLSRIMDRFNLPRRSTDFTSRDYYINIRK	RSTDFTSRDYYINIRKALVTGYFMQVAHLE	R	S	T	I	R	K	0	2	1	2	0	0	0	0	0	2	0	0	0	1	0	2	2	0	2	0	0	0	14	1	1749.8322	O43143	O43143	677	690	DHX15	Pre-mRNA-splicing factor ATP-dependent RNA helicase DHX15	yes	yes	3	6.08E-42	227.63	1	1055900	1012900	1147400	901110	424370	1428900	1403100	1036900	1084100	970270	791770	1178100	875110	1454600	1043200	96671000			58308	494	60920	87096	96807;96808	96808						2
STDPTMIK	RKGMFEPYLKSFYVRSTDPTMIKTLKLEIL	LKSFYVRSTDPTMIKTLKLEILTNLANEAN	R	S	T	I	K	T	0	0	0	1	0	0	0	0	0	1	0	1	1	0	1	1	2	0	0	0	0	0	8	0	891.43717	O00203	O00203	379	386	AP3B1	AP-3 complex subunit beta-1	yes	yes	2	0.0017938	125.96	1	651690	775250	881410	772200	420760	893910	925870	666540	804020	797430	478250	639550	541230	829790	806930	46746000			58309	235	60921	87097	96809	96809						1
STDPVTTK	VEPEGQEKPSPATVRSTDPVTTKETKAVSE	PSPATVRSTDPVTTKETKAVSEMSTEIGTM	R	S	T	T	K	E	0	0	0	1	0	0	0	0	0	0	0	1	0	0	1	1	3	0	0	1	0	0	8	0	847.42871	Q9Y520	Q9Y520	2149	2156	PRRC2C	Protein PRRC2C	yes	yes	2	0.00049489	163.04	1	803280	787750	901730	828430	396430	1204600	1025800	810040	943310	724920	612260	644180	540830	957880	819100	160690000			58310	7758	60922	87098	96810	96810						1
STDQSLEPERLER	KDDEQLCKRIEELKKSTDQSLEPERLERQK	KKSTDQSLEPERLERQKKISWLKERVKAFQ	K	S	T	E	R	Q	0	2	0	1	0	1	3	0	0	0	2	0	0	0	1	2	1	0	0	0	0	0	13	1	1558.7587	Q96SB8	Q96SB8	394	406	SMC6	Structural maintenance of chromosomes protein 6	yes	yes	3	1.1E-13	175.15	1	926160	918280	1038000	980460	469390	1162100	1128300	983130	915320	901570	625430	1038400	931590	1184900	995540	159690000			58311	5850	60923	87099	96811	96811						1
STDQTVLEELASIK	LVHHGYCATAEAFARSTDQTVLEELASIKN	RSTDQTVLEELASIKNRQRIQKLVLAGRMG	R	S	T	I	K	N	1	0	0	1	0	1	2	0	0	1	2	1	0	0	0	2	2	0	0	1	0	0	14	0	1532.7934	Q96S59	Q96S59	392	405	RANBP9	Ran-binding protein 9	yes	yes	3	9.68E-24	174.95	1	132350	124040	173040	138220	77001	198510	156540	117260	151150	125040	101000	101950	64778	132340	139700	37137000			58312	5844	60924	87100	96812	96812						1
STDRDWETASAASSLASVAEYTGPK	ESMEALPILSRNPSRSTDRDWETASAASSL	AASSLASVAEYTGPKLFKEPSSKSNKPIIH	R	S	T	P	K	L	5	1	0	2	0	0	2	1	0	0	1	1	0	0	1	5	3	1	1	1	0	0	25	1	2599.2038	Q5T5Y3	Q5T5Y3	1441	1465	CAMSAP1	Calmodulin-regulated spectrin-associated protein 1	yes	yes	3	0.0047359	64.954	1	0	0	0	0	0	0	0	0	0	0	0	0	0	0	0	0			58313	3843	60925	87101	96813	96813						1
STDRLPSAHTCFNQLDLPAYESFEK	GMNGIQKFQIHRDDRSTDRLPSAHTCFNQL	CFNQLDLPAYESFEKLRHMLLLAIQECSEG	R	S	T	E	K	L	2	1	1	2	1	1	2	0	1	0	3	1	0	2	2	3	2	0	1	0	0	0	25	1	2925.3603	Q7Z6Z7	Q7Z6Z7	4331	4355	HUWE1	E3 ubiquitin-protein ligase HUWE1	yes	yes	4	8.77E-27	192.12	2	667420	700990	743890	854280	412170	841660	935850	674090	880970	866780	442710	731770	583960	945940	926630	195360000			58314	4363	60926	87102;87103	96814;96815	96814						2
STDRVLGAHILGPGAGEMVNEAALALEYGASCEDIAR	TNADTDGMVKILGQKSTDRVLGAHILGPGA	ALALEYGASCEDIARVCHAHPTLSEAFREA	K	S	T	A	R	V	7	2	1	2	1	0	4	5	1	2	4	0	1	0	1	2	1	0	1	2	0	0	37	1	3812.8462	P09622	P09622	446	482	DLD	Dihydrolipoyl dehydrogenase, mitochondrial	yes	yes	4	1.6E-60	231.28	3	113060	116480	136440	121620	61991	149690	139320	148810	146050	109560	87340	135120	151220	152770	120110	536060000			58315	1324	60927;60928	87104;87105;87106	96816;96817;96818;96819	96817				719		4
STDSEVSQSPAK	NCTTENSEDDKKRGRSTDSEVSQSPAKNGS	RGRSTDSEVSQSPAKNGSKPVHSNQHPQSP	R	S	T	A	K	N	1	0	0	1	0	1	1	0	0	0	0	1	0	0	1	4	1	0	0	1	0	0	12	0	1234.5677	O75175	O75175	291	302	CNOT3	CCR4-NOT transcription complex subunit 3	yes	yes	2	2.2E-17	249.83	1	149480	208760	230430	242220	127780	237430	244950	227970	232250	177660	141530	185870	137130	245040	215130	20272000			58316	749	60929	87107	96820	96820						1
STDSQCGTVIDVNIDCAVK	EDRSVVPRDVVRHMRSTDSQCGTVIDVNID	QCGTVIDVNIDCAVKLIGTNCIIYPVNSKD	R	S	T	V	K	L	1	0	1	3	2	1	0	1	0	2	0	1	0	0	0	2	2	0	0	3	0	0	19	0	2080.9405	Q9C0C9	Q9C0C9	158	176	UBE2O	E2/E3 hybrid ubiquitin-protein ligase UBE2O	yes	yes	3	5.82E-21	187.39	1	435150	428080	490850	428770	193460	542570	428620	376630	446860	330680	299850	354820	253210	457050	405020	109220000			58317	6314	60930	87108	96821	96821						1
STDSSSVSGSLQQETK	WGGSSVERSERRKRRSTDSSSVSGSLQQET	TDSSSVSGSLQQETKYILPTLEKELFLAEH	R	S	T	T	K	Y	0	0	0	1	0	2	1	1	0	0	1	1	0	0	0	6	2	0	0	1	0	0	16	0	1639.7537	Q9H8G2	Q9H8G2	89	104	CAAP1	Caspase activity and apoptosis inhibitor 1	yes	yes	3	3.3E-19	162.46	1	0	0	0	0	0	0	0	0	0	0	0	0	0	0	0	0			58318	6568	60931	87109	96822	96822						1
STDTGVSLPSYEEDQGSKLIR	______________________________	SLPSYEEDQGSKLIRKAKEAPFVPVGIAGF	M	S	T	I	R	K	0	1	0	2	0	1	2	2	0	1	2	1	0	0	1	4	2	0	1	1	0	0	21	1	2281.1074	Q9Y241	Q9Y241	2	22	HIGD1A	HIG1 domain family member 1A, mitochondrial	yes	yes	3	4.61E-16	90.22	1	68863	54635	67106	95572	23817	75399	70364	64496	69988	40380	75465	159760	220200	109830	82517	20154000			58319	7552	60932	87110	96823	96823						1
STDTGVSLPSYEEDQGSKLIRK	______________________________	LPSYEEDQGSKLIRKAKEAPFVPVGIAGFA	M	S	T	R	K	A	0	1	0	2	0	1	2	2	0	1	2	2	0	0	1	4	2	0	1	1	0	0	22	2	2409.2023	Q9Y241	Q9Y241	2	23	HIGD1A	HIG1 domain family member 1A, mitochondrial	no	no		1	NaN		0	0	0	0	0	0	0	0	0	0	0	0	0	0	0	0			58320	7552										0
STDTSLK	PRKSFGIKVQNLPVRSTDTSLKDGLFHEFK	KVQNLPVRSTDTSLKDGLFHEFKKFGKVTS	R	S	T	L	K	D	0	0	0	1	0	0	0	0	0	0	1	1	0	0	0	2	2	0	0	0	0	0	7	0	750.37595	Q96T58	Q96T58	346	352	SPEN	Msx2-interacting protein	yes	yes	2	0.01597	92.47	1	291470	333040	364990	313780	199070	514750	466980	325130	371140	297300	273710	273610	214060	349090	281190	16667000			58321	5869	60933	87111	96824	96824						1
STDTTKTHPTIK	YKCEGRSAGSIPGERSTDTTKTHPTIKING	GERSTDTTKTHPTIKINGYTGPGTVRISLV	R	S	T	I	K	I	0	0	0	1	0	0	0	0	1	1	0	2	0	0	1	1	5	0	0	0	0	0	12	1	1328.6936	Q04206	Q04206	51	62	RELA	Transcription factor p65	yes	yes	4	0.021324	67.519	1	1722300	1206300	1447300	1762300	471210	1957800	2041700	1323300	1618700	1480700	938490	2349900	2182100	2482100	1813500	46634000			58322	2850	60934	87112	96825;96826	96825						2
STDVPNTGVSKPR	SIASTSSTEKSFPWRSTDVPNTGVSKPRVS	WRSTDVPNTGVSKPRVSDAVQPNNYLIRTE	R	S	T	P	R	V	0	1	1	1	0	0	0	1	0	0	0	1	0	0	2	2	2	0	0	2	0	0	13	1	1356.6997	Q99569	Q99569	92	104	PKP4	Plakophilin-4	yes	yes	3	8.3E-14	142.95	1	728660	743250	803720	791740	178480	1034500	1022800	723820	889210	763760	629500	739460	764580	1024000	820830	45972000			58323	5907	60935	87113	96827	96827						1
STEAQRVDDSPSTSGGSSDGDQR	______________________________	DSPSTSGGSSDGDQRESVQQEPEREQVQPK	M	S	T	Q	R	E	1	2	0	4	0	2	1	3	0	0	0	0	0	0	1	6	2	0	0	1	0	0	23	1	2337.9905	Q96LR5	Q96LR5	2	24	UBE2E2	Ubiquitin-conjugating enzyme E2 E2	no	no		1	NaN		0	0	0	0	0	0	0	0	0	0	0	0	0	0	0	0			58324	5717										0
STEATLSFGYLDPFPPEERPEVR	GIYYCLASNNYGMVRSTEATLSFGYLDPFP	GYLDPFPPEERPEVRVKEGKGMVLLCDPPY	R	S	T	V	R	V	1	2	0	1	0	0	4	1	0	0	2	0	0	2	4	2	2	0	1	1	0	0	23	1	2636.2758	Q12860	Q12860	125	147	CNTN1	Contactin-1	yes	yes	3	1.75E-24	187.43	1	78011	163500	165090	191140	123670	120960	179430	174240	188770	229930	64427	165190	133440	230320	258500	165530000			58325	2989	60936	87114	96828	96828						1
STEAWIENTSHLLANPADYDSLR	NKATVKMEEYSDLLKSTEAWIENTSHLLAN	TSHLLANPADYDSLRTLSHHASTVQMALED	K	S	T	L	R	T	3	1	2	2	0	0	2	0	1	1	3	0	0	0	1	3	2	1	1	0	0	0	23	0	2602.23	Q8WXH0	Q8WXH0	3796	3818	SYNE2	Nesprin-2	yes	yes	3	7.26E-27	165.62	1	0	0	0	0	0	0	0	0	0	0	0	0	0	0	0	0			58326	5191	60937	87115	96829	96829						1
STEDAVDYSDINEVAEDESRR	TGTDGALVNDEGWVRSTEDAVDYSDINEVA	DYSDINEVAEDESRRYQQTMGSLQPLCHSD	R	S	T	R	R	Y	2	2	1	4	0	0	4	0	0	1	0	0	0	0	0	3	1	0	1	2	0	0	21	1	2399.0361	P21675	P21675	103	123	TAF1	Transcription initiation factor TFIID subunit 1	yes	yes	3	4.95E-129	336.75	1	82277	93588	97293	71379	34920	95856	105300	75547	98186	83309	65043	93235	78172	102350	91861	16471000			58327	1659	60938	87116	96830	96830						1
STEDGAELEEQK	FPKLGFSSSPTKKSKSTEDGAELEEQKLQE	KSKSTEDGAELEEQKLQEETITFFDARESF	K	S	T	Q	K	L	1	0	0	1	0	1	4	1	0	0	1	1	0	0	0	1	1	0	0	0	0	0	12	0	1334.5838	Q8IVF2	Q8IVF2	5714	5725	AHNAK2	Protein AHNAK2	yes	yes	3	0.016467	73.781	1	167920	254220	238490	173180	379800	301850	209090	292230	283250	249070	244860	84100	96190	123250	174510	55421000			58328	4542	60939	87117	96831	96831						1
STEDGAELEEQKLQEETITFFDAR	FPKLGFSSSPTKKSKSTEDGAELEEQKLQE	EQKLQEETITFFDARESFSPEEKEEGELIG	K	S	T	A	R	E	2	1	0	2	0	2	6	1	0	1	2	1	0	2	0	1	3	0	0	0	0	0	24	1	2785.293	Q8IVF2	Q8IVF2	5714	5737	AHNAK2	Protein AHNAK2	yes	yes	4	8.83E-54	233.5	1	87392	70197	81047	95374	14616	154680	110340	58907	101600	101580	65301	76527	59178	98075	92382	17367000			58329	4542	60940	87118	96832	96832						1
STEEAFEVFWR	NHNMYVAGCTEVEVKSTEEAFEVFWRGQKK	VEVKSTEEAFEVFWRGQKKRRIANTHLNRE	K	S	T	W	R	G	1	1	0	0	0	0	3	0	0	0	0	0	0	2	0	1	1	1	0	1	0	0	11	0	1399.6408	Q02241	Q02241	272	282	KIF23	Kinesin-like protein KIF23	yes	yes	2;3	9.41E-09	167.12	2	395300	318460	338000	274560	203700	467630	279320	246940	307930	353880	233840	221590	168530	302800	400030	54439000			58330	2815	60941	87119;87120	96833;96834	96834						2
STEEARKELQAAGK	LANFLAQTEALMRGKSTEEARKELQAAGKS	KSTEEARKELQAAGKSPEDLERLLPHKVFE	K	S	T	G	K	S	3	1	0	0	0	1	3	1	0	0	1	2	0	0	0	1	1	0	0	0	0	0	14	2	1516.7845	P06744	P06744	441	454	GPI	Glucose-6-phosphate isomerase	yes	yes	4	0.006833	78.902	1	3037100	952870	1280900	3081900	389350	2525500	3321200	987220	1522500	1432500	1160100	4438900	4316900	4194100	2189800	214560000			58331	1229	60942	87121	96835;96836	96835						2
STEEEDQGSATSQTNEQSSVWAK	DSANGNGKTFTNGWKSTEEEDQGSATSQTN	SATSQTNEQSSVWAKTGGTVESDGSTESTG	K	S	T	A	K	T	2	0	1	1	0	3	4	1	0	0	0	1	0	0	0	5	3	1	0	1	0	0	23	0	2498.0681	Q8NDV7	Q8NDV7	643	665	TNRC6A	Trinucleotide repeat-containing gene 6A protein	yes	yes	3	1.79E-41	225.83	1	89692	69806	95515	75985	31422	134600	110020	91327	111420	64957	77188	77556	67496	84247	58763	20131000			58332	4899	60943	87122	96837	96837						1
STEETEK	EFGGNIKSSHEITEKSTEETEKLKNDQQAK	SSHEITEKSTEETEKLKNDQQAKIPLKKRE	K	S	T	E	K	L	0	0	0	0	0	0	3	0	0	0	0	1	0	0	0	1	2	0	0	0	0	0	7	0	822.36069	Q96T23	Q96T23	367	373	RSF1	Remodeling and spacing factor 1	yes	yes	2	0.0014506	138.55	1	272510	335630	355260	354640	156790	451910	442880	364630	399040	285920	281510	256140	188470	356210	256920	19027000			58333	5866	60944	87123	96838	96838						1
STEEVKPIDENLGQTGK	DIQNDIHASSSLNGRSTEEVKPIDENLGQT	EEVKPIDENLGQTGKSAVCIHQDINDDHVE	R	S	T	G	K	S	0	0	1	1	0	1	3	2	0	1	1	2	0	0	1	1	2	0	0	1	0	0	17	1	1843.9163	Q5T8D3	Q5T8D3	262	278	ACBD5	Acyl-CoA-binding domain-containing protein 5	yes	yes	3	9.19E-07	146.1	1	391000	597900	704850	670680	364770	790490	910520	540750	738660	687000	340780	522550	366930	771470	738080	114240000			58334	3852	60945	87124	96839	96839						1
STEGERKQIEAQQNK	SKENSYPKEADIVIKSTEGERKQIEAQQNK	STEGERKQIEAQQNKQQAISEKDRGNGFFK	K	S	T	N	K	Q	1	1	1	0	0	3	3	1	0	1	0	2	0	0	0	1	1	0	0	0	0	0	15	2	1744.8704	Q9H6T3	Q9H6T3	265	279	RPAP3	RNA polymerase II-associated protein 3	yes	yes	4	0.0042644	81.632	1	133330	101750	113010	220240	35218	220210	181470	140200	132270	86143	113870	254350	190380	244780	159300	9006700			58335	6531	60946	87125	96840	96840						1
STEGGFGGTSSSDAQQSLQSFWPR	______________________________	SSSDAQQSLQSFWPRVMEEIRNLTVKDFRV	M	S	T	P	R	V	1	1	0	1	0	3	1	4	0	0	1	0	0	2	1	6	2	1	0	0	0	0	24	0	2516.1204	Q13952	Q13952	2	25	NFYC	Nuclear transcription factor Y subunit gamma	yes	yes	3	1.46E-13	81.922	1	33352	43078	45787	53578	21309	54198	38524	40554	52873	40357	30211	39362	36449	47036	41486	10805000			58336	3193	60947	87126	96841	96841						1
STEIKWK	SKEFHLNESGDPSSKSTEIKWKSGKDLTKR	ESGDPSSKSTEIKWKSGKDLTKRSSQTQNK	K	S	T	W	K	S	0	0	0	0	0	0	1	0	0	1	0	2	0	0	0	1	1	1	0	0	0	0	7	1	890.48617	Q01105	Q01105	168	174	SET	Protein SET	yes	yes	3	0.05893	53.166	1	8366400	5096500	3701900	7277100	871230	7264100	8449500	4674300	6106300	5718600	2610800	12452000	10872000	12636000	5986500	1316200000			58337	2785	60948	87127	96842	96842						1
STELLIR	RPGTVALREIRRYQKSTELLIRKLPFQRLV	REIRRYQKSTELLIRKLPFQRLVREIAQDF	K	S	T	I	R	K	0	1	0	0	0	0	1	0	0	1	2	0	0	0	0	1	1	0	0	0	0	0	7	0	830.48617	P68431;Q16695;Q6NXT2;P84243;Q71DI3;Q5TEC6	P68431	58	64	HIST1H3A;HIST3H3;H3F3C;H3F3A;HIST2H3A;HIST2H3PS2	Histone H3.1;Histone H3.1t;Histone H3.3C;Histone H3.3;Histone H3.2;Histone H3	no	no	2	0.0035899	124.37	9	19513000	23253000	24174000	20598000	16166000	24672000	20804000	20504000	21190000	18572000	14617000	17421000	15216000	22840000	19606000	1.0594E+11			58338	2677;2743;4235;3868	60949	87128;87129;87130;87131;87132;87133;87134;87135;87136	96843;96844;96845;96846;96847;96848;96849;96850;96851;96852	96851						10
STELLIRK	RPGTVALREIRRYQKSTELLIRKLPFQRLV	EIRRYQKSTELLIRKLPFQRLVREIAQDFK	K	S	T	R	K	L	0	1	0	0	0	0	1	0	0	1	2	1	0	0	0	1	1	0	0	0	0	0	8	1	958.58113	P68431;Q16695;Q6NXT2;P84243;Q71DI3;Q5TEC6	P68431	58	65	HIST1H3A;HIST3H3;H3F3C;H3F3A;HIST2H3A;HIST2H3PS2	Histone H3.1;Histone H3.1t;Histone H3.3C;Histone H3.3;Histone H3.2;Histone H3	no	no	2;3	0.00012659	195.6	4	13316000	29070000	34308000	21521000	54287000	20525000	16315000	20973000	21347000	17991000	15636000	9871000	7755300	12096000	18231000	3052900000			58339	2677;2743;4235;3868	60950	87137;87138;87139;87140	96853;96854;96855;96856	96855						4
STELSSTSVPFSAAS	APSKVATTSVITIVKSTELSSTSVPFSAAS	STELSSTSVPFSAAS_______________	K	S	T	A	S	-	2	0	0	0	0	0	1	0	0	0	1	0	0	1	1	6	2	0	0	1	0	0	15	0	1469.6886	O60675	O60675	142	156	MAFK	Transcription factor MafK	yes	yes	2	0.00069486	112.75	1	79295	53663	68048	72083	24834	95796	75276	74430	68628	65245	57234	69212	65050	78750	81771	6736200			58340	683	60951	87141	96857	96857						1
STEPDGSEAEGNQVYFAVYTFK	LVKGCARTAQAPEDRSTEPDGSEAEGNQVY	EAEGNQVYFAVYTFKARNPNELSVSANQKL	R	S	T	F	K	A	2	0	1	1	0	1	3	2	0	0	0	1	0	2	1	2	2	0	2	2	0	0	22	0	2438.0914	Q6XZF7	Q6XZF7	1504	1525	DNMBP	Dynamin-binding protein	yes	yes	3	1.6E-13	160.27	1	76251	108780	96615	92449	48509	110370	105330	77978	102510	99965	75354	69386	63860	88538	104620	6260100			58341	4165	60952	87142	96858;96859	96859						2
STEPELIQVK	GAGLLQNYVDRTESRSTEPELIQVKSELPL	RTESRSTEPELIQVKSELPLDPLPVPTEEG	R	S	T	V	K	S	0	0	0	0	0	1	2	0	0	1	1	1	0	0	1	1	1	0	0	1	0	0	10	0	1142.6183	Q15758	Q15758	493	502	SLC1A5	Neutral amino acid transporter B(0)	yes	yes	3	2.69E-05	137.95	3	1920000	1553400	1769500	2318900	1397200	2678900	1948600	1546100	2563700	2319700	1255400	1323600	1095500	2398900	2449700	1104600000			58342	3478	60953	87143;87144;87145	96860;96861;96862	96860						3
STEQQQAAPEPDPSTMTPQEQQQYWYR	TTVQQEPLESGAKNKSTEQQQAAPEPDPST	PSTMTPQEQQQYWYRQHLLSLQQRTKVHLP	K	S	T	Y	R	Q	2	1	0	1	0	7	3	0	0	0	0	0	1	0	4	2	3	1	2	0	0	0	27	0	3223.4153	P49750	P49750	273	299	YLPM1	YLP motif-containing protein 1	yes	yes	4	5.68E-36	208.97	1	54706	69176	57015	58143	32839	85912	65731	63814	63161	66647	40203	68244	50256	63535	79830	22718000			58343	2222	60954	87146	96863	96863						1
STESDVK	DDITEQKPEPQDDGKSTESDVKADGDSKGS	PEPQDDGKSTESDVKADGDSKGSEEVDSHC	K	S	T	V	K	A	0	0	0	1	0	0	1	0	0	0	0	1	0	0	0	2	1	0	0	1	0	0	7	0	764.35521	Q9Y4W2	Q9Y4W2	235	241	LAS1L	Ribosomal biogenesis protein LAS1L	yes	yes	2	0.019699	87.616	1	324290	596290	724780	584370	1025400	693380	534380	635950	623010	520130	487500	267450	231920	366360	428760	18210000			58344	7749	60955	87147	96864	96864						1
STESELK	SDLQSKLRLAPDKLKSTESELKKKEKRRDE	RLAPDKLKSTESELKKKEKRRDEMLGLVPM	K	S	T	L	K	K	0	0	0	0	0	0	2	0	0	0	1	1	0	0	0	2	1	0	0	0	0	0	7	0	792.38651	Q92878	Q92878	714	720	RAD50	DNA repair protein RAD50	yes	yes	2	0.0006233	162.31	1	1000600	1341200	1428500	1349600	658850	1714900	1635700	1288000	1426600	1139000	949760	1050800	740010	1485800	1255000	210030000			58345	5300	60956	87148	96865	96865						1
STETALYRK	HAELSKLVKKHAAQRSTETALYRKMLGNPS	KHAAQRSTETALYRKMLGNPSRLPAKCPGK	R	S	T	R	K	M	1	1	0	0	0	0	1	0	0	0	1	1	0	0	0	1	2	0	1	0	0	0	9	1	1067.5611	Q14318	Q14318	358	366	FKBP8	Peptidyl-prolyl cis-trans isomerase FKBP8	yes	yes	3	0.0011185	87.806	1	3331400	4026200	4108800	3787100	1993300	5128100	4548400	4036900	4465700	4069100	2560700	3523100	2912200	4733900	4513200	206080000			58346	3248	60957	87149	96866	96866						1
STETAQQLK	RKPKSATLRAELLQKSTETAQQLKRSAGVP	AELLQKSTETAQQLKRSAGVPFHAKGRGLL	K	S	T	L	K	R	1	0	0	0	0	2	1	0	0	0	1	1	0	0	0	1	2	0	0	0	0	0	9	0	1004.5138	Q9H3P2	Q9H3P2	182	190	NELFA	Negative elongation factor A	yes	yes	3	0.00011629	111.82	1	289000	343110	326060	300610	188240	424690	341030	333060	352700	314810	240530	253950	220640	335940	356650	52258000			58347	6461	60958	87150	96867	96867						1
STEVEVLLPK	TFEKLTAWTKPDCMKSTEVEVLLPKFKLQE	PDCMKSTEVEVLLPKFKLQEDYDMESVLRH	K	S	T	P	K	F	0	0	0	0	0	0	2	0	0	0	2	1	0	0	1	1	1	0	0	2	0	0	10	0	1113.6281	P50453	P50453	262	271	SERPINB9	Serpin B9	yes	yes	3	0.017776	73.067	1	381510	498680	529110	512300	260010	656220	566800	494750	524100	391210	426370	406350	349360	542260	474930	93320000			58348	2261	60959	87151	96868	96868						1
STEVLPEKTDAVNEALESLESVLR	DLETTWLNTLEERMKSTEVLPEKTDAVNEA	DAVNEALESLESVLRHPADNRTQIRELGQT	K	S	T	L	R	H	2	1	1	1	0	0	5	0	0	0	4	1	0	0	1	3	2	0	0	3	0	0	24	1	2628.3494	P46939	P46939	1258	1281	UTRN	Utrophin	yes	yes	3	0.0022637	73.649	1	0	0	0	0	0	0	0	0	0	0	0	0	0	0	0	0			58349	2127	60960	87152	96869	96869						1
STEVLPEKTDAVNEALESLESVLRHPADNR	DLETTWLNTLEERMKSTEVLPEKTDAVNEA	LESLESVLRHPADNRTQIRELGQTLIDGGI	K	S	T	N	R	T	3	2	2	2	0	0	5	0	1	0	4	1	0	0	2	3	2	0	0	3	0	0	30	2	3318.6692	P46939	P46939	1258	1287	UTRN	Utrophin	yes	yes	5	1.59E-18	169.18	1	36254	35705	45657	36872	11701	42890	40032	34950	44229	38394	26414	36726	28058	53747	44963	11749000			58350	2127	60961	87153	96870	96870						1
STFFGTSDEFIEK	QRNAGLVPVPELPGKSTFFGTSDEFIEKRR	GKSTFFGTSDEFIEKRRQGLQHFLEKVLQS	K	S	T	E	K	R	0	0	0	1	0	0	2	1	0	1	0	1	0	3	0	2	2	0	0	0	0	0	13	0	1506.6878	Q9Y5W9	Q9Y5W9	86	98	SNX11	Sorting nexin-11	yes	yes	3	2.27E-13	141.13	1	167050	155460	181760	157450	78813	220700	176570	153150	179810	168850	111560	129470	102670	177910	184200	12769000			58351	7804	60962	87154	96871	96871						1
STFKPEEGK	AQPLVGGIVGTLHQRSTFKPEEGKEAGYAD	GTLHQRSTFKPEEGKEAGYADLDPYNSPGQ	R	S	T	G	K	E	0	0	0	0	0	0	2	1	0	0	0	2	0	1	1	1	1	0	0	0	0	0	9	1	1021.508	Q96PD2	Q96PD2	637	645	DCBLD2	Discoidin, CUB and LCCL domain-containing protein 2	yes	yes	3	0.012537	68.355	1	1380500	1977600	2056800	1547700	1134600	2527900	2176200	1889000	1854700	1478800	1456200	1397800	768470	1443400	1551100	119110000			58352	5774	60963	87155	96872	96872						1
STFNDVEK	LNHMLIHGLSCPYCRSTFNDVEKMAAHMRM	LSCPYCRSTFNDVEKMAAHMRMVHIDEEMG	R	S	T	E	K	M	0	0	1	1	0	0	1	0	0	0	0	1	0	1	0	1	1	0	0	1	0	0	8	0	938.43453	Q9H2P0	Q9H2P0	519	526	ADNP	Activity-dependent neuroprotector homeobox protein	yes	yes	3	0.0078033	86.67	1	141710	169220	194410	171280	95386	175380	179000	155940	181050	168100	101740	140090	116700	155090	155980	13273000			58353	6441	60964	87156	96873	96873						1
STFQSVVSESPQEDSAGDTSGAEMTSGVSR	THSHTSGRQTVMTEKSTFQSVVSESPQEDS	AGDTSGAEMTSGVSRSFRHIRLGPTETETS	K	S	T	S	R	S	2	1	0	2	0	2	3	3	0	0	0	0	1	1	1	8	3	0	0	3	0	0	30	0	3032.3153	O15061	O15061	1370	1399	SYNM	Synemin	yes	yes	3	1.53E-73	246.31	2	72786	71179	67621	54565	32355	111630	75149	67727	83800	55812	56260	65144	51691	77984	65327	52448000			58354	411	60965;60966	87157;87158	96874;96875	96874				206		2
STFREESPLR	DYSPPLHKNLDAREKSTFREESPLRIKMIA	DAREKSTFREESPLRIKMIASDSHRPEVKL	K	S	T	L	R	I	0	2	0	0	0	0	2	0	0	0	1	0	0	1	1	2	1	0	0	0	0	0	10	1	1220.6149	Q9NYF8	Q9NYF8	525	534	BCLAF1	Bcl-2-associated transcription factor 1	yes	yes	2;3	1.9E-06	164.9	2	496120	598860	615330	560270	416240	643170	631110	552530	573920	866950	357270	546060	485050	627460	893770	67535000			58355	7020	60967;60968	87159;87160	96876;96877	96876					898	2
STFREESPLRIK	DYSPPLHKNLDAREKSTFREESPLRIKMIA	REKSTFREESPLRIKMIASDSHRPEVKLKM	K	S	T	I	K	M	0	2	0	0	0	0	2	0	0	1	1	1	0	1	1	2	1	0	0	0	0	0	12	2	1461.794	Q9NYF8	Q9NYF8	525	536	BCLAF1	Bcl-2-associated transcription factor 1	yes	yes	3	0.0056732	98.508	1	493160	566710	589870	559510	249880	755730	735570	604190	632310	503880	391530	523260	444140	696560	556310	305360000			58356	7020	60969	87161	96878	96878					898	1
STFSTNYR	______________________________	______________________________	R	S	T	Y	R	S	0	1	1	0	0	0	0	0	0	0	0	0	0	1	0	2	2	0	1	0	0	0	8	0	974.44576	P05783	P05783	7	14	KRT18	Keratin, type I cytoskeletal 18	yes	yes	2	8.16E-06	186.09	7	14214000	15438000	16016000	14957000	8129700	19532000	17595000	14650000	15236000	15996000	10417000	14620000	13845000	18171000	17326000	2403600000			58357	1213	60970;60971	87162;87163;87164;87165;87166;87167;87168	96879;96880;96881;96882;96883;96884;96885	96881					171	7
STFSVEIVPICK	RLISQDIHSNTYNYKSTFSVEIVPICKDNV	NYKSTFSVEIVPICKDNVVCLSPKLAQSLG	K	S	T	C	K	D	0	0	0	0	1	0	1	0	0	2	0	1	0	1	1	2	1	0	0	2	0	0	12	0	1378.7166	Q96D46	Q96D46	240	251	NMD3	60S ribosomal export protein NMD3	yes	yes	3	0.00032086	96.229	1	0	0	0	0	0	0	0	0	0	0	0	0	0	0	0	0			58358	5489	60972	87169	96886	96886						1
STFVEESELTSADESENLNILCK	SDVQEAIPYRVMYDKSTFVEESELTSADES	LTSADESENLNILCKLFGSFSLEALKDLYE	K	S	T	C	K	L	1	0	2	1	1	0	5	0	0	1	3	1	0	1	0	4	2	0	0	1	0	0	23	0	2614.1956	Q86UW6	Q86UW6	1075	1097	N4BP2	NEDD4-binding protein 2	yes	yes	3	0.00039381	90.729	1	57443	50320	66035	57464	30955	76654	77357	68093	70607	56439	41227	62416	59364	78038	73222	4375400			58359	4431	60973	87170	96887	96887						1
STFVLDEFK	AAEPKAKDPFAHLPKSTFVLDEFKRKYSNE	FAHLPKSTFVLDEFKRKYSNEDTLSVALPY	K	S	T	F	K	R	0	0	0	1	0	0	1	0	0	0	1	1	0	2	0	1	1	0	0	1	0	0	9	0	1084.5441	P26641	P26641	286	294	EEF1G	Elongation factor 1-gamma	yes	yes	3	7.34E-06	158.76	1	884240	1311300	1377600	1021800	1153800	1876900	1116900	1429800	1313400	1203200	1017800	732310	430970	1021400	1372700	987290000			58360	1763	60974	87171	96888	96888						1
STFVLDEFKR	AAEPKAKDPFAHLPKSTFVLDEFKRKYSNE	AHLPKSTFVLDEFKRKYSNEDTLSVALPYF	K	S	T	K	R	K	0	1	0	1	0	0	1	0	0	0	1	1	0	2	0	1	1	0	0	1	0	0	10	1	1240.6452	P26641	P26641	286	295	EEF1G	Elongation factor 1-gamma	yes	yes	3	7.13E-05	129.88	1	31806000	23250000	24975000	34322000	3760800	44125000	45241000	27423000	30019000	32335000	22229000	35314000	30201000	46899000	32548000	3837300000			58361	1763	60975	87172	96889	96889						1
STFVLSNLAEVVER	VGCCGECRGSSVDPRSTFVLSNLAEVVERV	RSTFVLSNLAEVVERVLTFLPAKALLRVAC	R	S	T	E	R	V	1	1	1	0	0	0	2	0	0	0	2	0	0	1	0	2	1	0	0	3	0	0	14	0	1562.8304	Q8NEZ5	Q8NEZ5	19	32	FBXO22	F-box only protein 22	yes	yes	2;3	1.17E-05	166.62	2	1180400	1092100	1274800	1320300	520740	1414000	1408800	1182000	1353200	1208600	845980	1326500	1230500	1525400	1367600	178950000			58362	4931	60976	87173;87174	96890;96891	96890						2
STGDIAGTVVPETNKEPR	PSRLSRMGATPTPFKSTGDIAGTVVPETNK	DIAGTVVPETNKEPRYQEDPPAPQPKAAPR	K	S	T	P	R	Y	1	1	1	1	0	0	2	2	0	1	0	1	0	0	2	1	3	0	0	2	0	0	18	1	1869.9432	Q9UDY2	Q9UDY2	461	478	TJP2	Tight junction protein ZO-2	yes	yes	3	1.69E-05	128.79	1	133930	149730	175800	185140	45637	195950	186370	157080	187580	138620	118310	153940	118940	200290	158610	11918000			58363	7228	60977	87175	96892	96892						1
STGDPWLTDGSYLDGTGFAR	FQLDTAVDRPCARSKSTGDPWLTDGSYLDG	WLTDGSYLDGTGFARISFDSQISTTKRFEQ	K	S	T	A	R	I	1	1	0	3	0	0	0	4	0	0	2	0	0	1	1	2	3	1	1	0	0	0	20	0	2114.9545	O15230	O15230	2934	2953	LAMA5	Laminin subunit alpha-5	yes	yes	2;3	2E-50	245.4	2	131590	176760	187600	184280	145370	166950	196360	158350	177760	251340	85492	157450	110650	199940	278270	28386000			58364	442	60978	87176;87177	96893;96894	96894						2
STGDSFETRFEK	______________________________	______________________________	M	S	T	E	K	M	0	1	0	1	0	0	2	1	0	0	0	1	0	2	0	2	2	0	0	0	0	0	12	1	1402.6365	Q13464	Q13464	2	13	ROCK1	Rho-associated protein kinase 1	yes	yes	2	0.00037822	57.492	2	300990	341030	394460	356930	165770	445460	390290	368100	373450	374480	208010	352270	281690	438490	401200	37486000			58365	3116	60979	87178;87179	96895;96896	96896						2
STGEAFVQFASK	IVPNGITLTMDYQGRSTGEAFVQFASKEIA	QGRSTGEAFVQFASKEIAENALGKHKERIG	R	S	T	S	K	E	2	0	0	0	0	1	1	1	0	0	0	1	0	2	0	2	1	0	0	1	0	0	12	0	1270.6194	P31942	P31942	56	67	HNRNPH3	Heterogeneous nuclear ribonucleoprotein H3	yes	yes	2	1.64E-14	193.28	1	2183900	2355000	2483800	2236000	1088500	3265100	2584500	1773700	2498000	1988400	1495200	1475100	1442700	2366100	2259300	1190000000			58366	1876	60980	87180	96897	96897						1
STGEAFVQFASQEIAEK	IVPNGITLPVDFQGRSTGEAFVQFASQEIA	GEAFVQFASQEIAEKALKKHKERIGHRYIE	R	S	T	E	K	A	3	0	0	0	0	2	3	1	0	1	0	1	0	2	0	2	1	0	0	1	0	0	17	0	1840.8843	P31943;P55795	P31943	151	167	HNRNPH1;HNRNPH2	Heterogeneous nuclear ribonucleoprotein H;Heterogeneous nuclear ribonucleoprotein H, N-terminally processed;Heterogeneous nuclear ribonucleoprotein H2	no	no	3;4	4.87E-37	220.34	3	1188800	1163800	1373600	1315000	826340	1917900	1513100	1110600	1403400	1222900	991300	1070000	839890	1363000	1372700	834830000			58367	1877;2455	60981	87181;87182;87183	96898;96899;96900	96900						3
STGEPLGHVPAR	______________________________	PPKSTGEPLGHVPARMETTHSFGNPSISVS	K	S	T	A	R	M	1	1	0	0	0	0	1	2	1	0	1	0	0	0	2	1	1	0	0	1	0	0	12	0	1219.6309	Q93052	Q93052	11	22	LPP	Lipoma-preferred partner	yes	yes	3	2.25E-14	184.44	2	655100	688800	662990	642790	363440	791390	773510	659370	812530	722250	414990	562400	518170	824530	763970	471970000			58368	5332	60982	87184;87185	96901;96902	96901						2
STGEVTK	SEPAVIKRLISVLNKSTGEVTKKKPKFLTK	RLISVLNKSTGEVTKKKPKFLTKGQNALVE	K	S	T	T	K	K	0	0	0	0	0	0	1	1	0	0	0	1	0	0	0	1	2	0	0	1	0	0	7	0	720.36538	Q9Y450	Q9Y450	623	629	HBS1L	HBS1-like protein	yes	yes	2	0.010071	100.15	1	1086900	1156100	1231500	1205100	511280	1623400	1410400	1113200	1205700	1072600	948660	1017000	703330	1249300	1116100	60750000			58369	7706	60983	87186	96903	96903						1
STGFETLVVTSEDGITK	SLESSSQVEPGTDRKSTGFETLVVTSEDGI	GFETLVVTSEDGITKIMFNRPKKKNAINTE	K	S	T	T	K	I	0	0	0	1	0	0	2	2	0	1	1	1	0	1	0	2	4	0	0	2	0	0	17	0	1782.8887	O75521	O75521	136	152	ECI2	Enoyl-CoA delta isomerase 2, mitochondrial	yes	yes	3	1.03E-13	176.33	1	339240	420120	426220	418710	248750	516050	472730	400200	463490	389710	281340	320000	239760	419630	456720	231750000			58370	807	60984	87187	96904	96904						1
STGFSNPASQSTSQRPK	TQVVNAKKNAIPVSKSTGFSNPASQSTSQR	GFSNPASQSTSQRPKLKRVMKEKTKPQGGE	K	S	T	P	K	L	1	1	1	0	0	2	0	1	0	0	0	1	0	1	2	5	2	0	0	0	0	0	17	1	1778.8547	Q8IWP9	Q8IWP9	124	140	CCDC28A	Coiled-coil domain-containing protein 28A	yes	yes	3	1.62E-72	243.86	1	0	0	0	0	0	0	0	0	0	0	0	0	0	0	0	0			58371	4571	60985	87188	96905	96905						1
STGGAPTFNVTVTK	SLLQDGEFSMDLRTKSTGGAPTFNVTVTKT	KSTGGAPTFNVTVTKTDKTLVLLMGKEGVH	K	S	T	T	K	T	1	0	1	0	0	0	0	2	0	0	0	1	0	1	1	1	4	0	0	2	0	0	14	0	1378.7092	P07737	P07737	92	105	PFN1	Profilin-1	yes	yes	2;3	5.98E-33	266.78	4	3302100	4350700	4073500	3381000	2520700	5308500	4228400	4060600	4022800	3783000	3286600	2277000	2381000	3622200	3998100	22799000000			58372	1253	60986	87189;87190;87191;87192	96906;96907;96908;96909	96906						4
STGGAPTFNVTVTKTDK	SLLQDGEFSMDLRTKSTGGAPTFNVTVTKT	GGAPTFNVTVTKTDKTLVLLMGKEGVHGGL	K	S	T	D	K	T	1	0	1	1	0	0	0	2	0	0	0	2	0	1	1	1	5	0	0	2	0	0	17	1	1722.8788	P07737	P07737	92	108	PFN1	Profilin-1	yes	yes	3	4.24E-57	260.65	5	7969800	4249800	4746400	7424700	404800	9902800	9189200	5365600	5595800	5435900	3946400	7374700	7694800	10484000	7300500	3539800000			58373	1253	60987	87193;87194;87195;87196;87197	96910;96911;96912;96913;96914	96912						5
STGGDFGNPLR	______________________________	______________________________	M	S	T	L	R	K	0	1	1	1	0	0	0	3	0	0	1	0	0	1	1	1	1	0	0	0	0	0	11	0	1119.5309	P20340	P20340	2	12	RAB6A	Ras-related protein Rab-6A	yes	yes	2	3.82E-08	131.22	2	121760	139980	160970	142620	71570	154620	136470	152310	150060	147080	91938	133530	110950	163030	150130	42310000			58374	1631	60988	87198;87199	96915;96916	96916						2
STGGDFGNPLRK	______________________________	______________________________	M	S	T	R	K	F	0	1	1	1	0	0	0	3	0	0	1	1	0	1	1	1	1	0	0	0	0	0	12	1	1247.6258	P20340	P20340	2	13	RAB6A	Ras-related protein Rab-6A	yes	yes	2	5.06E-15	93.598	1	528030	542330	653090	467180	568960	540290	600710	468430	574170	670970	307510	461170	435060	591120	744960	90730000			58375	1631	60989	87200	96917	96917						1
STGHTPTKPSGSSVSEK	KIMTSDSRPIVPLEKSTGHTPTKPSGSSVS	GHTPTKPSGSSVSEKLKKLDSSRETSHGSP	K	S	T	E	K	L	0	0	0	0	0	0	1	2	1	0	0	2	0	0	2	5	3	0	0	1	0	0	17	1	1685.822	Q8NI08	Q8NI08	354	370	NCOA7	Nuclear receptor coactivator 7	yes	yes	4	4.29E-09	152.71	2	656200	558940	727870	840590	353730	840220	795290	761080	858720	751460	522580	747410	718450	890000	869530	69048000			58376	4974	60990	87201;87202	96918;96919	96919						2
STGLELETPSLVPVKK	PKSLRTTAPSHAKFRSTGLELETPSLVPVK	TGLELETPSLVPVKKNASTVVVSDKYNLKP	R	S	T	K	K	N	0	0	0	0	0	0	2	1	0	0	3	2	0	0	2	2	2	0	0	2	0	0	16	1	1696.9611	Q96QC0	Q96QC0	210	225	PPP1R10	Serine/threonine-protein phosphatase 1 regulatory subunit 10	yes	yes	3	4.44E-05	110.44	1	0	0	0	0	0	0	0	0	0	0	0	0	0	0	0	0			58377	5799	60991	87203	96920	96920						1
STGLNAVPSQILEGQWAAR	GGEDKKGIVYIFNGRSTGLNAVPSQILEGQ	NAVPSQILEGQWAARSMPPSFGYSMKGATD	R	S	T	A	R	S	3	1	1	0	0	2	1	2	0	1	2	0	0	0	1	2	1	1	0	1	0	0	19	0	1997.033	P06756	P06756	410	428	ITGAV	Integrin alpha-V;Integrin alpha-V heavy chain;Integrin alpha-V light chain	yes	yes	2;3	1.05E-74	334.6	2	1427900	1970200	2031500	1941500	1113000	2229400	2402300	1913600	2049000	2135400	1183700	2408200	2216500	2463700	2690400	622610000			58378	1233	60992	87204;87205	96921;96922	96921						2
STGNFLTLTQAIDKFSADGMR	RANGHLLLNSEKMSKSTGNFLTLTQAIDKF	TLTQAIDKFSADGMRLALADAGDTVEDANF	K	S	T	M	R	L	2	1	1	2	0	1	0	2	0	1	2	1	1	2	0	2	3	0	0	0	0	0	21	1	2272.1158	Q9P2J5	Q9P2J5	720	740	LARS	Leucine--tRNA ligase, cytoplasmic	yes	yes	3	6.91E-16	167.73	1	1827000	1361300	1382000	2359200	345040	2015600	2439200	1593500	1834900	1763300	1069500	2487700	2227700	2389700	1879400	395530000			58379	7158	60993	87206	96923	96923						1
STGQLNLSTSPINSSSYLGYNSNAR	YHDPIMGNKYAANRKSTGQLNLSTSPINSS	PINSSSYLGYNSNARSNSLRLSLIGDRRGD	K	S	T	A	R	S	1	1	4	0	0	1	0	2	0	1	3	0	0	0	1	7	2	0	2	0	0	0	25	0	2630.2572	O94915	O94915	1914	1938	FRYL	Protein furry homolog-like	yes	yes	3	1.6E-31	165.98	1	0	0	0	0	0	0	0	0	0	0	0	0	0	0	0	0			58380	932	60994	87207	96924	96924					115	1
STGSATSLASQGERR	LENETEISESGMTVRSTGSATSLASQGERR	STGSATSLASQGERRRRTLPQLPNEEKSLE	R	S	T	R	R	R	2	2	0	0	0	1	1	2	0	0	1	0	0	0	0	4	2	0	0	0	0	0	15	1	1506.7386	Q5SW79	Q5SW79	627	641	CEP170	Centrosomal protein of 170 kDa	yes	yes	3	1E-40	242.92	1	60756	73060	100460	90847	33596	121590	91708	103060	100620	78073	73358	106520	89120	105020	86388	10731000			58381	3810	60995	87208	96925	96925						1
STGSKNDSWDNNNR	GKEREDSWKGASVQKSTGSKNDSWDNNNRS	KSTGSKNDSWDNNNRSTGGSWNFGPQDSND	K	S	T	N	R	S	0	1	4	2	0	0	0	1	0	0	0	1	0	0	0	3	1	1	0	0	0	0	14	1	1593.6768	Q9UPQ9	Q9UPQ9	465	478	TNRC6B	Trinucleotide repeat-containing gene 6B protein	yes	yes	3	0.00029893	113.43	1	170970	144140	190210	207610	24266	226340	236940	170030	223830	187650	105710	189060	168910	247820	189620	16358000			58382	7512	60996	87209	96926	96926						1
STGSSSGVQK	KDKFNPVNQPKESSRSTGSSSGVQKAVTRT	KESSRSTGSSSGVQKAVTRTKRPGLMTKYS	R	S	T	Q	K	A	0	0	0	0	0	1	0	2	0	0	0	1	0	0	0	4	1	0	0	1	0	0	10	0	936.45124	Q9UBT6	Q9UBT6	827	836	POLK	DNA polymerase kappa	yes	yes	2	0.0010585	114.51	1	0	0	0	0	0	0	0	0	0	0	0	0	0	0	0	0			58383	7212	60997	87210	96927	96927						1
STGSTSSQTQPGTGWVQF	QPNPATADIWGDFTKSTGSTSSQTQPGTGW	STSSQTQPGTGWVQF_______________	K	S	T	Q	F	-	0	0	0	0	0	3	0	3	0	0	0	0	0	1	1	4	4	1	0	1	0	0	18	0	1854.8384	Q9NVZ3	Q9NVZ3	246	263	NECAP2	Adaptin ear-binding coat-associated protein 2	yes	yes	2;3	3.57E-14	180.18	2	336190	369210	371690	354710	199400	419850	389250	344460	364710	356850	251160	359990	346320	395590	374130	51304000			58384	6931	60998	87211;87212	96928;96929;96930	96930						3
STGSWSTLQTQDR	PSGFYPYPTQIRTCRSTGSWSTLQTQDRKI	CRSTGSWSTLQTQDRKIVKRAECKAIRCPR	R	S	T	D	R	K	0	1	0	1	0	2	0	1	0	0	1	0	0	0	0	3	3	1	0	0	0	0	13	0	1465.6797	CON__Q3KUS7	CON__Q3KUS7	78	90			yes	yes	2	4.3E-28	232.39	1	221530	166750	193340	463420	73037	192490	336730	194880	280250	270650	100790	385610	341010	304010	242550	66868000		+	58385	177	60999	87213	96931	96931						1
STGSWSTLQTQDRK	PSGFYPYPTQIRTCRSTGSWSTLQTQDRKI	RSTGSWSTLQTQDRKIVKRAECKAIRCPRP	R	S	T	R	K	I	0	1	0	1	0	2	0	1	0	0	1	1	0	0	0	3	3	1	0	0	0	0	14	1	1593.7747	CON__Q3KUS7	CON__Q3KUS7	78	91			yes	yes	3	1.69E-33	238.17	1	1337300	2006700	1810400	3453700	1184600	1919500	2619800	2302400	2998700	1925300	964010	1769600	1253600	1919100	1808200	401250000		+	58386	177	61000	87214	96932	96932						1
STGTETGSNINVNSELNPSTGNR	VNKPLSATGRKPYVRSTGTETGSNINVNSE	NINVNSELNPSTGNRSREQSSEAAETGVSE	R	S	T	N	R	S	0	1	5	0	0	0	2	3	0	1	1	0	0	0	1	4	4	0	0	1	0	0	23	0	2348.084	Q29RF7	Q29RF7	1159	1181	PDS5A	Sister chromatid cohesion protein PDS5 homolog A	yes	yes	3	3.78E-95	282.22	1	56594	59899	78081	59355	29812	75954	80257	73910	69199	57856	52750	70025	53993	65602	59110	101200000			58387	3588	61001	87215	96933	96933						1
STGTFVVSQPLNYR	______________________________	MSTGTFVVSQPLNYRGGARVEPADASGTEK	M	S	T	Y	R	G	0	1	1	0	0	1	0	1	0	0	1	0	0	1	1	2	2	0	1	2	0	0	14	0	1567.7995	P49189	P49189	2	15	ALDH9A1	4-trimethylaminobutyraldehyde dehydrogenase	yes	yes	2	8.62E-51	161.17	1	43380	52220	60049	51437	40742	64994	57638	59550	54164	71115	38684	63328	47767	60829	69690	164750000			58388	2181	61002	87216	96934	96934						1
STGTLLNNAIK	LTWLAQKQKSNGCFRSTGTLLNNAIKGGVD	GCFRSTGTLLNNAIKGGVDDEVTLSAYITI	R	S	T	I	K	G	1	0	2	0	0	0	0	1	0	1	2	1	0	0	0	1	2	0	0	0	0	0	11	0	1130.6295	CON__ENSEMBL:ENSBTAP00000024146	CON__ENSEMBL:ENSBTAP00000024146	1086	1096			yes	yes	2	5.51E-13	236.16	1	7635800	9782200	9559500	15108000	6899200	8760900	11082000	8655100	12197000	9747700	4012700	6806700	4692700	8761100	9065000	1131000000		+	58389	96	61003	87217	96935	96935						1
STGVFQDEELLFSHK	QKEVGKGCDPDAHPKSTGVFQDEELLFSHK	STGVFQDEELLFSHKLQKDNDPDVDLFAGT	K	S	T	H	K	L	0	0	0	1	0	1	2	1	1	0	2	1	0	2	0	2	1	0	0	1	0	0	15	0	1735.8417	Q641Q2;Q9Y4E1	Q9Y4E1	836	850	FAM21A;FAM21C	WASH complex subunit FAM21A;WASH complex subunit FAM21C	no	no	3	7.24E-48	257.35	1	674660	831060	888640	854840	467580	1020200	1013000	811690	898180	910940	544090	698370	621020	1046100	947720	186120000			58390	7725;3934	61004	87218	96936	96936						1
STGVVNIPAAECLDEYEDDEAGQK	GKGQIEKRKLREKRRSTGVVNIPAAECLDE	AECLDEYEDDEAGQKERKREDAITQQNTIQ	R	S	T	Q	K	E	3	0	1	3	1	1	4	2	0	1	1	1	0	0	1	1	1	0	1	2	0	0	24	0	2609.1439	Q96IZ0	Q96IZ0	162	185	PAWR	PRKC apoptosis WT1 regulator protein	yes	yes	3	4.79E-26	184.57	2	263570	291750	307230	252300	160290	513300	331720	254170	257800	233570	280060	163260	109100	223490	268090	97362000			58391	5653	61005	87219;87220	96937;96938	96937						2
STGVVNIPAAECLDEYEDDEAGQKER	GKGQIEKRKLREKRRSTGVVNIPAAECLDE	CLDEYEDDEAGQKERKREDAITQQNTIQNE	R	S	T	E	R	K	3	1	1	3	1	1	5	2	0	1	1	1	0	0	1	1	1	0	1	2	0	0	26	1	2894.2876	Q96IZ0	Q96IZ0	162	187	PAWR	PRKC apoptosis WT1 regulator protein	yes	yes	4	1.95E-18	170.65	1	167730	70558	95238	145530	21961	142910	158920	73008	124770	127260	56894	199200	202940	186890	118950	20146000			58392	5653	61006	87221	96939;96940	96940						2
STGYDPVK	EDGDIKRISTKEWAKSTGYDPVKLFTKLFK	STKEWAKSTGYDPVKLFTKLFKDDIRYLLT	K	S	T	V	K	L	0	0	0	1	0	0	0	1	0	0	0	1	0	0	1	1	1	0	1	1	0	0	8	0	865.41815	Q9UBT2	Q9UBT2	246	253	UBA2	SUMO-activating enzyme subunit 2	yes	yes	2;3	0.0020301	117.04	2	1057800	1622400	1617500	1270300	796280	1704600	1381200	1336500	1412900	1138500	1016300	957760	603460	1185700	1196500	247130000			58393	7211	61007	87222;87223	96941;96942	96942						2
STGYSSQPGAK	SSADSNMDDICKLLRSTGYSSQPGAKRPSN	KLLRSTGYSSQPGAKRPSNYPESYFQRVPI	R	S	T	A	K	R	1	0	0	0	0	1	0	2	0	0	0	1	0	0	1	3	1	0	1	0	0	0	11	0	1081.504	Q12768	Q12768	192	202	KIAA0196	WASH complex subunit strumpellin	yes	yes	2	3.38E-10	191.24	2	548120	591370	746060	683180	297130	737920	792030	534350	754770	642230	382250	574400	405350	775600	689960	35461000			58394	2968	61008	87224;87225	96943;96944	96943						2
STHALSEVEVESDSFMNAVLWLR	LKTRNVPVRLLLYPKSTHALSEVEVESDSF	EVESDSFMNAVLWLRTHLGS__________	K	S	T	L	R	T	2	1	1	1	0	0	3	0	1	0	3	0	1	1	0	4	1	1	0	3	0	0	23	0	2619.2639	P13798	P13798	705	727	APEH	Acylamino-acid-releasing enzyme	yes	yes	3	9.65E-65	254.32	1	231190	128710	205030	229450	65136	230560	264430	179750	199030	218160	113980	352280	287350	334340	223940	27872000			58395	1464	61009	87226	96945;96946	96946						2
STHDHWK	NAEFKDKDFAIDIIKSTHDHWKALVTKKTN	DFAIDIIKSTHDHWKALVTKKTNGKGISCM	K	S	T	W	K	A	0	0	0	1	0	0	0	0	2	0	0	1	0	0	0	1	1	1	0	0	0	0	7	0	909.40931	Q15181	Q15181	222	228	PPA1	Inorganic pyrophosphatase	yes	yes	3	0.0020017	121.99	1	500000	429460	394560	388340	240160	552750	459300	506380	474410	488340	321900	429210	472310	543350	545130	41694000			58396	3390	61010	87227	96947	96947						1
STHEQDFYVTPETVVR	YIFFKAKWETSFNLKSTHEQDFYVTPETVV	THEQDFYVTPETVVRVPMMKQQDQFYYLLD	K	S	T	V	R	V	0	1	0	1	0	1	2	0	1	0	0	0	0	1	1	1	3	0	1	3	0	0	16	0	1906.9061	CON__Q9N2I2	CON__Q9N2I2	213	228			yes	yes	3	2.12E-57	216	2	309320	351920	374490	453260	172130	361650	394930	407820	401480	381790	215600	409360	351290	439550	419180	447510000		+	58397	202	61011	87228;87229	96948;96949	96949						2
STHGLAILGPENPK	DKLLAVSDRYLGTGKSTHGLAILGPENPKI	KSTHGLAILGPENPKIAKDPSWIIQ_____	K	S	T	P	K	I	1	0	1	0	0	0	1	2	1	1	2	1	0	0	2	1	1	0	0	0	0	0	14	0	1432.7674	Q5JRX3	Q5JRX3	1014	1027	PITRM1	Presequence protease, mitochondrial	yes	yes	3	0.00092102	90.884	1	0	0	0	0	0	0	0	0	0	0	0	0	0	0	0	0			58398	3764	61012	87230	96950	96950						1
STHGPGMAMNWPQFEEWSLDTQR	GIEAASDEEDLRWWRSTHGPGMAMNWPQFE	MNWPQFEEWSLDTQRTISRKEKGGRSPDEV	R	S	T	Q	R	T	1	1	1	1	0	2	2	2	1	0	1	0	2	1	2	2	2	2	0	0	0	0	23	0	2704.1799	Q9UKS6	Q9UKS6	286	308	PACSIN3	Protein kinase C and casein kinase substrate in neurons protein 3	yes	yes	3	3.5E-13	153.65	1	70255	59657	65728	74409	26252	81668	81104	72093	76973	72345	35098	97647	80677	90823	80035	13042000			58399	7389	61013	87231	96951	96951						1
STHNCDRPPSTGVMECR	EYKMAYDRLTPSQVKSTHNCDRPPSTGVME	HNCDRPPSTGVMECRKTFGEPYL_______	K	S	T	C	R	K	0	2	1	1	2	0	1	1	1	0	0	0	1	0	2	2	2	0	0	1	0	0	17	1	2002.8408	Q7Z401	Q7Z401	1839	1855	DENND4A	C-myc promoter-binding protein	yes	yes	4	0.00035385	102.58	1	20383	18747	23703	27604	11993	24459	24895	17337	23129	22646	17224	26813	27049	22568	23561	3574000			58400	4322	61014	87232	96952	96952						1
STHQAAIVSK	AEFLNKSVQKSSGVKSTHQAAIVSKIDSRL	SSGVKSTHQAAIVSKIDSRLEQYTSAIEGT	K	S	T	S	K	I	2	0	0	0	0	1	0	0	1	1	0	1	0	0	0	2	1	0	0	1	0	0	10	0	1040.5615	Q05682	Q05682	665	674	CALD1	Caldesmon	yes	yes	3	0.000504	98.182	1	0	0	0	0	0	0	0	0	0	0	0	0	0	0	0	0			58401	2876	61015	87233	96953	96953						1
STHSELLEDYYQSGR	VSRPFLDLSHPRHLKSTHSELLEDYYQSGR	STHSELLEDYYQSGRMLLRMSQALGRIVLA	K	S	T	G	R	M	0	1	0	1	0	1	2	1	1	0	2	0	0	0	0	3	1	0	2	0	0	0	15	0	1783.8013	P28288	P28288	348	362	ABCD3	ATP-binding cassette sub-family D member 3	yes	yes	3	4.83E-48	258.81	2	327300	382780	412040	431360	225100	386770	432250	384880	465110	409640	254780	431800	322380	422810	414750	150390000			58402	1791	61016	87234;87235	96954;96955	96955						2
STHTLDLSR	RHERDAGVVCTNETRSTHTLDLSRELSEAL	CTNETRSTHTLDLSRELSEALGQIFDSQRG	R	S	T	S	R	E	0	1	0	1	0	0	0	0	1	0	2	0	0	0	0	2	2	0	0	0	0	0	9	0	1028.5251	Q08380	Q08380	129	137	LGALS3BP	Galectin-3-binding protein	yes	yes	3	9.74E-10	179.8	1	195120	282000	308200	268760	173940	187110	313040	314570	334240	426640	123300	305900	286450	369050	428130	78293000			58403	2929	61017	87236	96956	96956						1
STHVPVGEDQVQHMELVQDLAQGFNK	LTYPVLQAADILLYKSTHVPVGEDQVQHME	QHMELVQDLAQGFNKKYGEFFPVPESILTS	K	S	T	N	K	K	1	0	1	2	0	4	2	2	2	0	2	1	1	1	1	1	1	0	0	4	0	0	26	0	2905.4029	Q9UGM6	Q9UGM6	173	198	WARS2	Tryptophan--tRNA ligase, mitochondrial	yes	yes	4	3.29E-05	116.72	1	79257	64626	78927	72391	32201	92445	113880	87197	97102	86225	41664	126130	114610	126740	92843	11400000			58404	7254	61018	87237	96957	96957						1
STIEDDLK	RASLRDLRSPRKNYKSTIEDDLKKLIIMDN	SPRKNYKSTIEDDLKKLIIMDNLGPEQERD	K	S	T	L	K	K	0	0	0	2	0	0	1	0	0	1	1	1	0	0	0	1	1	0	0	0	0	0	8	0	919.44984	O60292	O60292	1508	1515	SIPA1L3	Signal-induced proliferation-associated 1-like protein 3	yes	yes	2	0.001038	137	1	210520	245980	273450	297670	150220	368260	283610	244290	262400	220890	213020	224860	156390	270600	242550	10690000			58405	639	61019	87238	96958	96958						1
STIETALK	LANILEVCRSKHMPKSTIETALKMEKSKDT	RSKHMPKSTIETALKMEKSKDTYLLYEGRG	K	S	T	L	K	M	1	0	0	0	0	0	1	0	0	1	1	1	0	0	0	1	2	0	0	0	0	0	8	0	861.48075	Q9BSH4	Q9BSH4	120	127	TACO1	Translational activator of cytochrome c oxidase 1	yes	yes	2	0.00049119	155.75	1	2029600	2970000	3281700	2391100	2154600	2604600	2383300	2365800	2720500	2447800	1854700	1359500	1187800	2014100	2847000	231860000			58406	6057	61020	87239	96959	96959						1
STIFYYVQK	LGTTREVELPLTNFRSTIFYYVQKLLQLSC	PLTNFRSTIFYYVQKLLQLSCNGNVKSDKL	R	S	T	Q	K	L	0	0	0	0	0	1	0	0	0	1	0	1	0	1	0	1	1	0	2	1	0	0	9	0	1147.5914	Q9ULT8	Q9ULT8	1841	1849	HECTD1	E3 ubiquitin-protein ligase HECTD1	yes	yes	2	6.04E-05	166.17	1	519350	562340	659390	485200	239980	695490	600030	483990	607430	461550	415950	484580	477800	581790	522900	47157000			58407	7444	61021	87240	96960	96960						1
STIGAYFLKPK	CHQGKLSCSTWNYQKSTIGAYFLKPKELKK	NYQKSTIGAYFLKPKELKKDDITATAVDIT	K	S	T	P	K	E	1	0	0	0	0	0	0	1	0	1	1	2	0	1	1	1	1	0	1	0	0	0	11	1	1223.6914	Q8NI36	Q8NI36	478	488	WDR36	WD repeat-containing protein 36	yes	yes	3	0.00012843	108.37	1	0	0	0	0	0	0	0	0	0	0	0	0	0	0	0	0			58408	4977	61022	87241	96961	96961						1
STIGGQIMFLTGMVDK	EHVNVVFIGHVDAGKSTIGGQIMFLTGMVD	TIGGQIMFLTGMVDKRTLEKYEREAKEKNR	K	S	T	D	K	R	0	0	0	1	0	1	0	3	0	2	1	1	2	1	0	1	2	0	0	1	0	0	16	0	1696.8528	Q8IYD1	Q8IYD1	217	232	GSPT2	Eukaryotic peptide chain release factor GTP-binding subunit ERF3B	no	no		1	NaN		0	0	0	0	0	0	0	0	0	0	0	0	0	0	0	0			58409	4631										0
STIGGQIMYLTGMVDKR	EHVNVVFIGHVDAGKSTIGGQIMYLTGMVD	IGGQIMYLTGMVDKRTLEKYEREAKEKNRE	K	S	T	K	R	T	0	1	0	1	0	1	0	3	0	2	1	1	2	0	0	1	2	0	1	1	0	0	17	1	1868.9488	P15170	P15170	88	104	GSPT1	Eukaryotic peptide chain release factor GTP-binding subunit ERF3A	yes	yes	3	1.24E-19	185.96	1	2421700	1384000	1533100	2239600	314880	2693400	2739400	1533700	1820700	2150900	1189800	2749300	2235100	2933100	2071700	254770000			58410	1501	61023	87242	96962	96962						1
STIGRDLIDDLK	YRNTAQRQEIRTAYKSTIGRDLIDDLKSEL	AYKSTIGRDLIDDLKSELSGNFEQVIVGMM	K	S	T	L	K	S	0	1	0	3	0	0	0	1	0	2	2	1	0	0	0	1	1	0	0	0	0	0	12	1	1344.7249	P09525	P09525	58	69	ANXA4	Annexin A4	yes	yes	3	0.0062145	83.243	1	254540	456510	498240	308410	473220	430660	355810	418120	382460	346300	268760	215700	133910	245920	422440	364720000			58411	1320	61024	87243	96963	96963						1
STIGVEFATR	LLSRFTRNEFNLESKSTIGVEFATRSIQVD	NLESKSTIGVEFATRSIQVDGKTIKAQIWD	K	S	T	T	R	S	1	1	0	0	0	0	1	1	0	1	0	0	0	1	0	1	2	0	0	1	0	0	10	0	1079.5611	Q15907;P62491	Q15907	42	51	RAB11B;RAB11A	Ras-related protein Rab-11B;Ras-related protein Rab-11A	yes	no	2	4.47E-06	178.55	2	4215900	4446100	4838100	3933200	2701300	4683700	4546100	3707200	4094000	4577500	2534400	3456900	2817300	4268100	5099600	1291100000			58412	3498	61025	87244;87245	96964;96965	96964						2
STIGVMVTASHNPEEDNGVK	FRMGLLAVLRSKQTKSTIGVMVTASHNPEE	MVTASHNPEEDNGVKLVDPLGEMLAPSWEE	K	S	T	V	K	L	1	0	2	1	0	0	2	2	1	1	0	1	1	0	1	2	2	0	0	3	0	0	20	0	2083.9844	O95394	O95394	55	74	PGM3	Phosphoacetylglucosamine mutase	yes	yes	3	5.25E-21	197.28	1	92645	165100	177210	134030	137660	161980	164030	151310	173940	139540	109570	76974	67430	129580	152900	15173000			58413	1003	61026	87246	96966	96966					130	1
STIIGESISR	SSPNIAKEMHVGHLRSTIIGESISRLFEFA	VGHLRSTIIGESISRLFEFAGYDVLRLNHV	R	S	T	S	R	L	0	1	0	0	0	0	1	1	0	3	0	0	0	0	0	3	1	0	0	0	0	0	10	0	1061.5717	P54136	P54136	214	223	RARS	Arginine--tRNA ligase, cytoplasmic	yes	yes	2	2.38E-07	182.39	3	3933400	3844400	4271500	4399500	2206800	4503600	4214400	3255200	4049500	4120900	2226800	3641300	2824100	4206900	4408500	1093000000			58414	2405	61027	87247;87248;87249	96967;96968;96969	96967						3
STIKFQMK	LTHNENMVAKVDEVKSTIKFQMKKVLCLAV	AKVDEVKSTIKFQMKKVLCLAVAVGHVKMT	K	S	T	M	K	K	0	0	0	0	0	1	0	0	0	1	0	2	1	1	0	1	1	0	0	0	0	0	8	1	981.53174	P62906	P62906	153	160	RPL10A	60S ribosomal protein L10a	yes	yes	3	0.024831	62.558	1	3620200	2116100	2546700	2866300	461350	4243500	4649800	1942100	2702900	2729700	1749100	2521900	2786100	4702400	3021200	151310000			58415	2635	61028	87250	96970	96970						1
STIQNLESSSNQALNCK	LREYEKYVQDVKSSKSTIQNLESSSNQALN	IQNLESSSNQALNCKFYKSMKIYVENLIDC	K	S	T	C	K	F	1	0	3	0	1	2	1	0	0	1	2	1	0	0	0	4	1	0	0	0	0	0	17	0	1892.8898	P16383	P16383	305	321	GCFC2	GC-rich sequence DNA-binding factor 2	yes	yes	3	6.51E-09	151.39	1	142780	172540	202160	168290	66609	178440	167990	162440	182150	150350	114350	136670	98023	153280	172280	17383000			58416	1538	61029	87251	96971	96971						1
STIQTAEALR	EQNLKDLRVWTSQLKSTIQTAEALRLPYEQ	TSQLKSTIQTAEALRLPYEQWKALNEIDAG	K	S	T	L	R	L	2	1	0	0	0	1	1	0	0	1	1	0	0	0	0	1	2	0	0	0	0	0	10	0	1088.5826	Q16875	Q16875	303	312	PFKFB3	6-phosphofructo-2-kinase/fructose-2,6-bisphosphatase 3;6-phosphofructo-2-kinase;Fructose-2,6-bisphosphatase	yes	yes	2	0.0072268	104.43	1	298700	332820	275130	184430	81218	361290	303450	241040	201370	161750	235360	233370	182210	201380	167390	20033000			58417	3569	61030	87252	96972	96972						1
STISASELSLADGRDRPLR	PGATPAAGSGFPEKKSTISASELSLADGRD	ASELSLADGRDRPLRRLDPGLMPLPDTAAG	K	S	T	L	R	R	2	3	0	2	0	0	1	1	0	1	3	0	0	0	1	4	1	0	0	0	0	0	19	2	2043.0709	O60292	O60292	1614	1632	SIPA1L3	Signal-induced proliferation-associated 1-like protein 3	yes	yes	4	1.41E-29	212.55	1	136360	183880	181870	164640	84221	216740	170470	158360	163460	161900	115070	197450	150630	261120	185430	24910000			58418	639	61031	87253	96973	96973						1
STISTELALALR	RHIILVLSGKGGVGKSTISTELALALRHAG	VGKSTISTELALALRHAGKKVGILDVDLCG	K	S	T	L	R	H	2	1	0	0	0	0	1	0	0	1	3	0	0	0	0	2	2	0	0	0	0	0	12	0	1273.7242	Q9Y5Y2	Q9Y5Y2	29	40	NUBP2	Cytosolic Fe-S cluster assembly factor NUBP2	yes	yes	2	1.83E-08	171.87	1	1867600	1961300	1873800	1888900	974050	2355300	2160400	1793300	1923400	1979600	1356400	1709500	1666900	1994100	2196200	159340000			58419	7809	61032	87254	96974	96974						1
STIVAIFPSPMLYAGPTEVQWHCR	KQHAAVLEEGVLDPKSTIVAIFPSPMLYAG	PMLYAGPTEVQWHCRSRMIAGANFYIVGRD	K	S	T	C	R	S	2	1	0	0	1	1	1	1	1	2	1	0	1	1	3	2	2	1	1	2	0	0	24	0	2759.3564	O95340	O95340	475	498	PAPSS2	Bifunctional 3-phosphoadenosine 5-phosphosulfate synthase 2;Sulfate adenylyltransferase;Adenylyl-sulfate kinase	yes	yes	3	6.62E-06	124.4	1	130350	127260	135150	145040	48030	159900	161460	140850	164520	165690	81549	154780	190990	186050	151950	30070000			58420	991	61033	87255	96975	96975						1
STIVDCLK	LKTVQTDHNAVQRHRSTIVDCLKDLDVSIK	NAVQRHRSTIVDCLKDLDVSIKRRAMELSF	R	S	T	L	K	D	0	0	0	1	1	0	0	0	0	1	1	1	0	0	0	1	1	0	0	1	0	0	8	0	934.47937	O43747	O43747	348	355	AP1G1	AP-1 complex subunit gamma-1	yes	yes	2	0.004463	117.04	1	0	0	0	0	0	0	0	0	0	0	0	0	0	0	0	0			58421	588	61034	87256	96976	96976						1
STIVSIFK	DSILQRLKRIVFDAKSTIVSIFKSSPLMGC	RIVFDAKSTIVSIFKSSPLMGCFLFGLPLG	K	S	T	F	K	S	0	0	0	0	0	0	0	0	0	2	0	1	0	1	0	2	1	0	0	1	0	0	8	0	893.52222	Q96JJ7	Q96JJ7	365	372	TMX3	Protein disulfide-isomerase TMX3	yes	yes	2	0.00034541	155.75	1	1425000	1701900	1867400	1690600	1524200	1836400	1791700	1458900	1555900	1777900	1165100	1130600	1065100	1590800	1910900	113090000			58422	5673	61035	87257	96977	96977						1
STKNETITK	LQRLKLEKDNWLLAKSTKNETITKFLQLCI	NWLLAKSTKNETITKFLQLCIFPRCIFSAI	K	S	T	T	K	F	0	0	1	0	0	0	1	0	0	1	0	2	0	0	0	1	3	0	0	0	0	0	9	1	1020.5451	Q8NI27	Q8NI27	968	976	THOC2	THO complex subunit 2	yes	yes	3	0.0036095	92.707	1	1612900	1425200	1594700	1649300	104170	2151100	2213500	1327600	1580300	1551200	931070	1495300	1253200	2091400	1678600	76429000			58423	4975	61036	87258	96978	96978						1
STKPGAAPTEHK	EVLFGNLDLLPPPGKSTKPGAAPTEHKALV	PGKSTKPGAAPTEHKALVSHNGSLINVGSL	K	S	T	H	K	A	2	0	0	0	0	0	1	1	1	0	0	2	0	0	2	1	2	0	0	0	0	0	12	1	1222.6306	Q8N163	Q8N163	789	800	CCAR2	Cell cycle and apoptosis regulator protein 2	yes	yes	4	9.66E-05	117.92	1	253030	248860	295020	295230	110040	380960	353200	270540	302300	240480	180690	302040	239130	341020	270930	31119000			58424	4690	61037	87259	96979	96979						1
STKPIVAAINGSCLGGGLEVAISCQYR	QLSQEAQRIVEKLEKSTKPIVAAINGSCLG	CLGGGLEVAISCQYRIATKDRKTVLGTPEV	K	S	T	Y	R	I	3	1	1	0	2	1	1	4	0	3	2	1	0	0	1	3	1	0	1	2	0	0	27	1	2820.4262	P40939	P40939	133	159	HADHA	Trifunctional enzyme subunit alpha, mitochondrial;Long-chain enoyl-CoA hydratase;Long chain 3-hydroxyacyl-CoA dehydrogenase	yes	yes	4	4.74E-06	131.95	1	287150	369040	333570	320750	204250	474580	376660	380910	356620	319160	256790	269980	271350	355620	338850	71120000			58425	2030	61038	87260	96980	96980						1
STKQDGDK	TSEEISLNDAGVELKSTKQDGDKSLSAVPD	DAGVELKSTKQDGDKSLSAVPDIGQCHQDE	K	S	T	D	K	S	0	0	0	2	0	1	0	1	0	0	0	2	0	0	0	1	1	0	0	0	0	0	8	1	877.41412	Q14789	Q14789	663	670	GOLGB1	Golgin subfamily B member 1	yes	yes	3	0.052425	53.327	1	186930	187920	215790	245310	34771	293600	299710	160140	227380	179830	132520	206820	151150	324440	208670	26889000			58426	3310	61039	87261	96981	96981						1
STLADYSAQK	AEKVPEESVLPLVQKSTLADYSAQKDLEPE	PLVQKSTLADYSAQKDLEPESDRSAQPLPL	K	S	T	Q	K	D	2	0	0	1	0	1	0	0	0	0	1	1	0	0	0	2	1	0	1	0	0	0	10	0	1082.5244	Q9UKV3	Q9UKV3	507	516	ACIN1	Apoptotic chromatin condensation inducer in the nucleus	yes	yes	2	1.66E-07	218.58	1	520940	685380	679340	609980	335390	873410	792530	689650	760850	631630	481740	493460	400990	759950	682010	67893000			58427	7392	61040	87262	96982	96982						1
STLAEIEDWLDK	HEAAVRMRSEATDVKSTLAEIEDWLDKLMQ	DVKSTLAEIEDWLDKLMQLTEEPQNSMPDI	K	S	T	D	K	L	1	0	0	2	0	0	2	0	0	1	2	1	0	0	0	1	1	1	0	0	0	0	12	0	1418.6929	Q9NZM1	Q9NZM1	749	760	MYOF	Myoferlin	yes	yes	3	4.94E-06	137.16	2	494910	691390	853620	624720	949580	689030	457410	530820	628500	676770	535090	210410	168980	357210	743800	198390000			58428	7068	61041	87263;87264	96983;96984	96984						2
STLAESSDHVEK	AVLAMLRSLDLEGLRSTLAESSDHVEKSPQ	GLRSTLAESSDHVEKSPQSLLQDMLATGGF	R	S	T	E	K	S	1	0	0	1	0	0	2	0	1	0	1	1	0	0	0	3	1	0	0	1	0	0	12	0	1301.6099	Q6PJG6	Q6PJG6	786	797	BRAT1	BRCA1-associated ATM activator 1	yes	yes	3	1.05E-09	148.68	1	0	0	0	0	0	0	0	0	0	0	0	0	0	0	0	0			58429	4106	61042	87265	96985	96985						1
STLAYGMLR	LHRRNITHFGPTTLRSTLAYGMLRLCDPLP	GPTTLRSTLAYGMLRLCDPLPYDIIVDPMC	R	S	T	L	R	L	1	1	0	0	0	0	0	1	0	0	2	0	1	0	0	1	1	0	1	0	0	0	9	0	1010.5219	Q9BV44	Q9BV44	305	313	THUMPD3	THUMP domain-containing protein 3	yes	yes	2	0.00087603	117.4	1	1186300	1342200	1435700	1249400	645500	1554400	1380100	1220600	1340000	1274600	796670	1393300	1214800	1391200	1395800	50501000			58430	6141	61043	87266	96986	96986						1
STLDINEMVR	NFMLAFQAAESVGIKSTLDINEMVRTERPD	SVGIKSTLDINEMVRTERPDWQNVMLYVTA	K	S	T	V	R	T	0	1	1	1	0	0	1	0	0	1	1	0	1	0	0	1	1	0	0	1	0	0	10	0	1176.5809	Q69YQ0	Q69YQ0	1086	1095	SPECC1L	Cytospin-A	yes	yes	2	0.00086448	134.23	1	408450	327160	307190	294970	159270	458240	300370	255350	340100	340450	227720	290800	206930	307390	365460	21764000			58431	3969	61044	87267	96987	96987						1
STLDIVLANK	YINPHNGKHSPMVAKSTLDIVLANKDRLNS	PMVAKSTLDIVLANKDRLNSAIIYDRDFSY	K	S	T	N	K	D	1	0	1	1	0	0	0	0	0	1	2	1	0	0	0	1	1	0	0	1	0	0	10	0	1072.6128	P23921	P23921	119	128	RRM1	Ribonucleoside-diphosphate reductase large subunit	yes	yes	3	0.0007065	109.44	1	714200	1004200	1034900	723660	468250	1113200	954530	914320	900380	654690	706070	672010	581490	769910	723100	150360000			58432	1714	61045	87268	96988	96988						1
STLDIVLANKDR	YINPHNGKHSPMVAKSTLDIVLANKDRLNS	VAKSTLDIVLANKDRLNSAIIYDRDFSYNY	K	S	T	D	R	L	1	1	1	2	0	0	0	0	0	1	2	1	0	0	0	1	1	0	0	1	0	0	12	1	1343.7409	P23921	P23921	119	130	RRM1	Ribonucleoside-diphosphate reductase large subunit	yes	yes	3	2.12E-05	125.61	1	3957000	3004300	3167900	3338100	678190	4720400	4635000	2492200	3185500	2581100	2225800	4265800	3315400	4442500	2847600	379870000			58433	1714	61046	87269	96989	96989						1
STLDPQK	LHSSWKNVPSVNRLKSTLDPQKMLLSWDGG	VPSVNRLKSTLDPQKMLLSWDGGESRSPVQ	K	S	T	Q	K	M	0	0	0	1	0	1	0	0	0	0	1	1	0	0	1	1	1	0	0	0	0	0	7	0	787.40758	Q658Y4	Q658Y4	322	328	FAM91A1	Protein FAM91A1	yes	yes	3	0.0071629	94.401	1	217350	294460	337480	274900	135920	342800	330220	279670	303000	259320	204780	266450	183410	296300	263870	25920000			58434	3937	61047	87270	96990	96990						1
STLDQVK	KKHQRNLGMSMRVERSTLDQVKKRFEVNKK	GMSMRVERSTLDQVKKRFEVNKKKMEEKQK	R	S	T	V	K	K	0	0	0	1	0	1	0	0	0	0	1	1	0	0	0	1	1	0	0	1	0	0	7	0	789.42323	Q96NC0	Q96NC0	117	123	ZMAT2	Zinc finger matrin-type protein 2	yes	yes	2	0.011238	104.75	1	478270	487440	485800	429400	254380	721600	580330	467720	477730	345840	375500	363860	366350	472760	358500	116710000			58435	5753	61048	87271	96991	96991						1
STLDQVKK	KKHQRNLGMSMRVERSTLDQVKKRFEVNKK	MSMRVERSTLDQVKKRFEVNKKKMEEKQKD	R	S	T	K	K	R	0	0	0	1	0	1	0	0	0	0	1	2	0	0	0	1	1	0	0	1	0	0	8	1	917.5182	Q96NC0	Q96NC0	117	124	ZMAT2	Zinc finger matrin-type protein 2	yes	yes	3	0.024899	62.582	1	0	0	0	0	0	0	0	0	0	0	0	0	0	0	0	0			58436	5753	61049	87272	96992	96992						1
STLDTFGK	QCNIRNEEEVNNLVKSTLDTFGKINFLVNN	EVNNLVKSTLDTFGKINFLVNNGGGQFLSP	K	S	T	G	K	I	0	0	0	1	0	0	0	1	0	0	1	1	0	1	0	1	2	0	0	0	0	0	8	0	867.4338	Q9BY49	Q9BY49	93	100	PECR	Peroxisomal trans-2-enoyl-CoA reductase	yes	yes	2	0.01036	102.51	2	0	0	0	0	0	0	0	0	0	0	0	0	0	0	0	0			58437	6242	61050	87273;87274	96993;96994	96993						2
STLEAETR	KARLQRLEDELNRAKSTLEAETRVKQRLEC	DELNRAKSTLEAETRVKQRLECEKQQIQND	K	S	T	T	R	V	1	1	0	0	0	0	2	0	0	0	1	0	0	0	0	1	2	0	0	0	0	0	8	0	905.44543	P15924	P15924	1841	1848	DSP	Desmoplakin	yes	yes	2	0.0039726	106.94	1	273740	359510	362760	327670	188000	349060	425440	343360	421240	346490	203260	343050	272180	399040	312760	47219000			58438	1522	61051	87275	96995	96995						1
STLENQNWR	DVYFRKTKAATILTKSTLENQNWRATTLPT	ATILTKSTLENQNWRATTLPTDFNYNVDTL	K	S	T	W	R	A	0	1	2	0	0	1	1	0	0	0	1	0	0	0	0	1	1	1	0	0	0	0	9	0	1146.5418	Q15003	Q15003	496	504	NCAPH	Condensin complex subunit 2	yes	yes	2	0.00018605	137.13	2	573830	518960	531970	554460	218310	680050	583560	557710	564680	426010	396030	512770	469600	601430	454750	152990000			58439	3339	61052	87276;87277	96996;96997	96996						2
STLEPVEK	ITRARFEELCSDLFRSTLEPVEKALRDAKL	LCSDLFRSTLEPVEKALRDAKLDKAQIHDL	R	S	T	E	K	A	0	0	0	0	0	0	2	0	0	0	1	1	0	0	1	1	1	0	0	1	0	0	8	0	901.47566	P0DMV9;P0DMV8;P17066;P48741	P0DMV9	312	319	HSPA1B;HSPA1A;HSPA6;HSPA7	Heat shock 70 kDa protein 1B;Heat shock 70 kDa protein 1A;Heat shock 70 kDa protein 6;Putative heat shock 70 kDa protein 7	no	no	2;3	0.0001785	182.09	2	2619500	2920000	3069500	2557500	1201300	5868100	272100	1939400	2575000	2577100	1686300	2276700	1491300	3734700	1373300	3187300000			58440	1355;1551	61053	87278;87279	96998;96999	96998						2
STLFVPR	TEPGCYGVIDVDTGKSTLFVPRLPASHATW	VIDVDTGKSTLFVPRLPASHATWMGKIHSK	K	S	T	P	R	L	0	1	0	0	0	0	0	0	0	0	1	0	0	1	1	1	1	0	0	1	0	0	7	0	818.46504	P12955	P12955	93	99	PEPD	Xaa-Pro dipeptidase	yes	yes	2	0.012438	97.068	1	3334700	3837900	3966600	3220100	1876800	4368200	4076400	3431500	3616800	4217400	2315300	2912200	2727400	4167700	4266600	642260000			58441	1444	61054	87280	97000	97000						1
STLGDAEASDPPPPYSDFHPNNQESTLSHSR	FSPRMPSSGFAAEGRSTLGDAEASDPPPPY	DFHPNNQESTLSHSRMERSVFMPRPQAVGS	R	S	T	S	R	M	2	1	2	3	0	1	2	1	2	0	2	0	0	1	5	6	2	0	1	0	0	0	31	0	3352.4869	Q15018	Q15018	294	324	FAM175B	BRISC complex subunit Abro1	yes	yes	4	6.21E-93	277.59	1	78685	83149	75449	76152	33137	89081	74211	75975	74433	73048	37094	67990	66790	91747	99174	34449000			58442	3347	61055	87281	97001;97002	97001						2
STLGPEEVRK	FTAVLSALKGLAENKSTLGPEEVRKSALTL	LAENKSTLGPEEVRKSALTLVMGPLDNPNP	K	S	T	R	K	S	0	1	0	0	0	0	2	1	0	0	1	1	0	0	1	1	1	0	0	1	0	0	10	1	1114.5982	Q9P2D3	Q9P2D3	842	851	HEATR5B	HEAT repeat-containing protein 5B	yes	yes	3	0.0061414	83.081	1	597400	651780	742040	640040	374020	801450	739170	606490	708800	714340	403660	605890	417950	771930	810550	28686000			58443	7147	61056	87282	97003	97003						1
STLGQTDFPAHSR	QYQIVERVIAVKTSKSTLGQTDFPAHSRKP	SKSTLGQTDFPAHSRKPAPSNEPEYLCKWM	K	S	T	S	R	K	1	1	0	1	0	1	0	1	1	0	1	0	0	1	1	2	2	0	0	0	0	0	13	0	1415.6793	O14647	O14647	391	403	CHD2	Chromodomain-helicase-DNA-binding protein 2	yes	yes	3	0.0003355	113.8	2	189530	226450	256360	211220	151090	240600	246790	239000	218760	245110	143670	219740	193390	249480	248660	34177000			58444	336	61057	87283;87284	97004;97005	97005						2
STLHEAPK	SRHTSVVSSGPSVLRSTLHEAPKAQLSPGI	SGPSVLRSTLHEAPKAQLSPGIYDDTSARR	R	S	T	P	K	A	1	0	0	0	0	0	1	0	1	0	1	1	0	0	1	1	1	0	0	0	0	0	8	0	881.46068	O75376	O75376	1461	1468	NCOR1	Nuclear receptor corepressor 1	yes	yes	3	0.0028824	91.069	1	338890	366970	401550	423710	181620	472590	475380	395960	443490	362070	321380	454360	388810	513260	426190	30204000			58445	776	61058	87285	97006	97006						1
STLHNWMSEFKR	HYRNIPGPHMVLVPKSTLHNWMSEFKRWVP	VPKSTLHNWMSEFKRWVPTLRSVCLIGDKE	K	S	T	K	R	W	0	1	1	0	0	0	1	0	1	0	1	1	1	1	0	2	1	1	0	0	0	0	12	1	1534.7351	O60264	O60264	239	250	SMARCA5	SWI/SNF-related matrix-associated actin-dependent regulator of chromatin subfamily A member 5	yes	yes	4	0.00018679	114.56	1	1628500	1270500	1514500	1509000	259480	1770100	1775600	1420400	1673200	1432500	1032600	1782400	1342800	1991800	1663200	186780000			58446	633	61059	87286	97007	97007						1
STLIDTLFNTNFEDYESSHFCPNVK	FCFNILCVGETGIGKSTLIDTLFNTNFEDY	NFEDYESSHFCPNVKLKAQTYELQESNVQL	K	S	T	V	K	L	0	0	3	2	1	0	2	0	1	1	2	1	0	3	1	3	3	0	1	1	0	0	25	0	2977.344	Q9P0V9	Q9P0V9	80	104	Sep.10	Septin-10	yes	yes	4	6.85E-83	272.38	1	2684500	2957600	3202000	2875600	1196100	3305500	3044300	2541200	2849600	2283400	1883800	2611200	2195000	2891700	2840900	347130000			58447	7112	61060	87287	97008;97009	97009						2
STLINSLFLTDLYPER	FEFTLMVVGESGLGKSTLINSLFLTDLYPE	TLINSLFLTDLYPERVIPGAAEKIERTVQI	K	S	T	E	R	V	0	1	1	1	0	0	1	0	0	1	4	0	0	1	1	2	2	0	1	0	0	0	16	0	1880.9884	Q15019	Q15019	51	66	Sep.02	Septin-2	yes	yes	2;3	3.06E-40	284.24	2	4278000	4295200	4823000	3924200	1549900	5477400	4816200	3487600	4322900	4044200	2796100	4386100	3396000	5055000	4899700	824930000			58448	3348	61061	87288;87289	97010;97011	97011						2
STLINSLFLTDLYSPEYPGPSHR	FEFTLMVVGESGLGKSTLINSLFLTDLYSP	LTDLYSPEYPGPSHRIKKTVQVEQSKVLIK	K	S	T	H	R	I	0	1	1	1	0	0	1	1	1	1	4	0	0	1	3	4	2	0	2	0	0	0	23	0	2606.3017	Q16181	Q16181	64	86	Sep.07	Septin-7	yes	yes	3;4	7.38E-65	256.06	2	1242500	1266300	1351100	1370300	588530	1564600	1477900	1234000	1278300	1317900	907840	1321100	1413600	1653400	1455700	1035200000			58449	3503	61062	87290;87291	97012;97013	97012						2
STLINTLFK	FEFNIMVVGQSGLGKSTLINTLFKSKISRK	QSGLGKSTLINTLFKSKISRKSVQPTSEER	K	S	T	F	K	S	0	0	1	0	0	0	0	0	0	1	2	1	0	1	0	1	2	0	0	0	0	0	9	0	1035.5964	Q9UHD8	Q9UHD8	312	320	Sep.09	Septin-9	yes	yes	2	6.1E-05	174.92	1	1390800	1716500	1724400	1525700	756010	1890800	1709000	1509200	1530800	1405400	968410	1258000	1067500	1606600	1607400	497900000			58450	7281	61063	87292	97014	97014						1
STLIQCLIR	PPIVVVVMGPPKVGKSTLIQCLIRNFTRQK	PPKVGKSTLIQCLIRNFTRQKLTEIRGPVT	K	S	T	I	R	N	0	1	0	0	1	1	0	0	0	2	2	0	0	0	0	1	1	0	0	0	0	0	9	0	1102.6169	Q14692	Q14692	96	104	BMS1	Ribosome biogenesis protein BMS1 homolog	yes	yes	2	0.00031361	131.06	1	1796700	2158900	2153800	1947200	674700	2509500	2263000	1534300	2012100	1608200	1295200	1911400	1406200	2143800	1656200	130530000			58451	3298	61064	87293	97015	97015						1
STLKEDVGDEGEEEK	KFLSDPQVHTVLVERSTLKEDVGDEGEEEK	STLKEDVGDEGEEEKEFISYNINIDIHYGV	R	S	T	E	K	E	0	0	0	2	0	0	5	2	0	0	1	2	0	0	0	1	1	0	0	1	0	0	15	1	1663.7425	Q14204	Q14204	82	96	DYNC1H1	Cytoplasmic dynein 1 heavy chain 1	yes	yes	3	5.6E-06	141.13	1	234660	366320	443520	327640	25234	560030	398320	255690	403380	310830	246180	172220	77660	263020	335520	12497000			58452	3238	61065	87294	97016;97017	97016						2
STLLATIQEHGYPTINLGIVGDNPDDLLNALNEGISR	PEDDLLPGKIRDSNRSTLLATIQEHGYPTI	NPDDLLNALNEGISRADVIITSGGVSMGEK	R	S	T	S	R	A	2	1	4	3	0	1	2	4	1	4	6	0	0	0	2	2	3	0	1	1	0	0	37	0	3933.012	Q9NQX3	Q9NQX3	528	564	GPHN	Gephyrin;Molybdopterin adenylyltransferase;Molybdopterin molybdenumtransferase	yes	yes	4	4.03E-07	99.562	1	469610	445310	511750	432330	244760	636850	507840	474530	453250	356990	370260	482110	372290	521550	348400	509940000			58453	6769	61066	87295	97018	97018						1
STLLFGQR	VICCSPSSYNESETKSTLLFGQRAKTIKNT	YNESETKSTLLFGQRAKTIKNTVCVNVELT	K	S	T	Q	R	A	0	1	0	0	0	1	0	1	0	0	2	0	0	1	0	1	1	0	0	0	0	0	8	0	920.50797	P33176	P33176	314	321	KIF5B	Kinesin-1 heavy chain	yes	yes	2	0.0033616	125.01	1	2394500	2783100	2693800	2660600	1337600	3128800	2720500	2413200	2728700	2336200	1893600	2398800	2051000	2574500	2451900	513440000			58454	1897	61067	87296	97019	97019						1
STLLLYQSPTTGLFPTK	ETLWDKLDHYYRIVKSTLLLYQSPTTGLFP	LLLYQSPTTGLFPTKTCGGDQKAKIQDSLY	K	S	T	T	K	T	0	0	0	0	0	1	0	1	0	0	4	1	0	1	2	2	4	0	1	0	0	0	17	0	1866.0139	Q93100	Q93100	58	74	PHKB	Phosphorylase b kinase regulatory subunit beta	yes	yes	3	0.00031319	89.982	1	696570	695190	815230	755110	337400	847860	972350	759840	875690	697810	473970	818700	818430	987230	716320	56096000			58455	5341	61068	87297	97020	97020						1
STLLQVLQHQR	FEDEDRAELYRVPAKSTLLQVLQHQRYFVK	VPAKSTLLQVLQHQRYFVKALTPAFLVCVG	K	S	T	Q	R	Y	0	1	0	0	0	3	0	0	1	0	3	0	0	0	0	1	1	0	0	1	0	0	11	0	1321.7466	O95801	O95801	344	354	TTC4	Tetratricopeptide repeat protein 4	yes	yes	3	8.44E-43	236.77	1	841810	1053900	967720	1359100	456800	1125100	1253900	989560	1207300	889660	525160	1081200	769200	1072400	1005400	97702000			58456	1061	61069	87298	97021	97021						1
STLMDTLFNTK	FCFNILCVGETGIGKSTLMDTLFNTKFESD	GIGKSTLMDTLFNTKFESDPATHNEPGVRL	K	S	T	T	K	F	0	0	1	1	0	0	0	0	0	0	2	1	1	1	0	1	3	0	0	0	0	0	11	0	1269.6275	Q9NVA2;Q14141	Q9NVA2	55	65	SEPT11;SEPT6	Septin-11;Septin-6	no	no	2	0.0057359	97.813	1	0	0	0	0	0	0	0	0	0	0	0	0	0	0	0	0			58457	6895;3213	61070	87299	97022	97022						1
STLMDTLFNTKFESDPATHNEPGVR	FCFNILCVGETGIGKSTLMDTLFNTKFESD	KFESDPATHNEPGVRLKARSYELQESNVRL	K	S	T	V	R	L	1	1	2	2	0	0	2	1	1	0	2	1	1	2	2	2	4	0	0	1	0	0	25	1	2806.3232	Q9NVA2	Q9NVA2	55	79	Sep.11	Septin-11	yes	yes	4	1.67E-26	186.62	1	721020	704430	836590	872180	206250	932350	998470	714440	854140	961940	640930	1034600	784680	1052700	968840	311630000			58458	6895	61071	87300	97023	97023						1
STLMLEHQAFEK	CVLKYLGKTHNLWFRSTLMLEHQAFEKGLS	WFRSTLMLEHQAFEKGLSLQIKPKQTTEFY	R	S	T	E	K	G	1	0	0	0	0	1	2	0	1	0	2	1	1	1	0	1	1	0	0	0	0	0	12	0	1432.7021	Q9Y4A5	Q9Y4A5	2706	2717	TRRAP	Transformation/transcription domain-associated protein	yes	yes	3	9.45E-05	101.45	1	0	0	0	0	0	0	0	0	0	0	0	0	0	0	0	0			58459	7716	61072	87301	97024	97024						1
STLMNTLFNTTFETEEASHHEACVR	FSFNILCVGETGIGKSTLMNTLFNTTFETE	TFETEEASHHEACVRLRPQTYDLQESNVQL	K	S	T	V	R	L	2	1	2	0	1	0	4	0	2	0	2	0	1	2	0	2	5	0	0	1	0	0	25	0	2924.3069	Q92599	Q92599	58	82	Sep.08	Septin-8	yes	yes	4	7.16E-57	244.47	1	654570	903210	884110	770270	287390	1103000	875200	671150	782590	648570	712830	628470	415250	753060	834350	191260000			58460	5247	61073	87302	97025;97026	97026						2
STLNEIYFGK	ANIGRLVEDMENKIRSTLNEIYFGKTKDIV	ENKIRSTLNEIYFGKTKDIVNGLRSIDAIP	R	S	T	G	K	T	0	0	1	0	0	0	1	1	0	1	1	1	0	1	0	1	1	0	1	0	0	0	10	0	1170.5921	P47756	P47756	226	235	CAPZB	F-actin-capping protein subunit beta	yes	yes	3	0.0017811	99.34	1	2193100	2221200	2466000	2317400	1120200	3166900	2785600	2070700	2631500	2564600	1544400	2340800	2040400	2937600	2429700	738240000			58461	2136	61074	87303	97027	97027						1
STLNPNAK	GEDKDEGPVAEQVKKSTLNPNAKEFNPTKP	VAEQVKKSTLNPNAKEFNPTKPLLSVNKST	K	S	T	A	K	E	1	0	2	0	0	0	0	0	0	0	1	1	0	0	1	1	1	0	0	0	0	0	8	0	843.44503	Q8WWM7;Q99700	Q8WWM7	657	664	ATXN2L;ATXN2	Ataxin-2-like protein;Ataxin-2	no	no	2	9.63E-06	183.9	1	1543100	1719300	1914900	1739000	972490	2459000	2102700	1839000	1914700	1714600	1394900	1597200	1243500	1931000	1834500	166990000			58462	5175;5930	61075	87304	97028	97028						1
STLNPQWNESFTFK	PDPKNESKQKTKTIRSTLNPQWNESFTFKL	RSTLNPQWNESFTFKLKPSDKDRRLSVEIW	R	S	T	F	K	L	0	0	2	0	0	1	1	0	0	0	1	1	0	2	1	2	2	1	0	0	0	0	14	0	1697.8049	P17252	P17252	217	230	PRKCA	Protein kinase C alpha type	yes	yes	3	8.56E-05	140.46	1	111620	130750	148770	129310	79428	180420	175240	113250	145870	161940	78510	118280	77128	161180	181360	24472000			58463	1555	61076	87305	97029	97029					225	1
STLPDADRER	IEEIEGLISAHDQFKSTLPDADREREAILA	HDQFKSTLPDADREREAILAIHKEAQRIAE	K	S	T	E	R	E	1	2	0	2	0	0	1	0	0	0	1	0	0	0	1	1	1	0	0	0	0	0	10	1	1158.5629	O43707	O43707	575	584	ACTN4	Alpha-actinin-4	yes	yes	3	8.8E-16	192.12	1	2217700	2727000	2603900	2442600	1688500	2794400	2642400	2162200	2551100	2735400	1737900	1809500	1231700	2605400	3097100	325060000			58464	582	61077	87306	97030	97030						1
STLPDADREREAILAIHK	IEEIEGLISAHDQFKSTLPDADREREAILA	PDADREREAILAIHKEAQRIAESNHIKLSG	K	S	T	H	K	E	3	2	0	2	0	0	2	0	1	2	2	1	0	0	1	1	1	0	0	0	0	0	18	2	2034.0858	O43707	O43707	575	592	ACTN4	Alpha-actinin-4	yes	yes	4;5	2.13E-37	176.11	3	3841500	4456200	4953300	4453500	2622300	6412500	5257300	4932400	4599000	4316400	3651900	4001100	2403500	5594100	5849600	1654900000			58465	582	61078	87307;87308;87309	97031;97032;97033	97031						3
STLQQLLQLPQGEEEIPEQIANTETTEDVKGR	LDPEEEWEAMLPELKSTLQQLLQLPQGEEE	EQIANTETTEDVKGRIYQLLAKASYKKAII	K	S	T	G	R	I	1	1	1	1	0	5	6	2	0	2	4	1	0	0	2	1	4	0	0	1	0	0	32	1	3593.8061	Q15021	Q15021	488	519	NCAPD2	Condensin complex subunit 1	yes	yes	4	1.74E-35	199.81	1	60430	35561	38538	57859	5058.5	70756	80298	37082	32053	34450	28957	67168	42692	76678	41786	44491000			58466	3350	61079	87310	97034	97034						1
STLQTLPEIVAK	AMYLPDTLSPADQLKSTLQTLPEIVAKEAQ	QLKSTLQTLPEIVAKEAQVKVAEVEGEQVD	K	S	T	A	K	E	1	0	0	0	0	1	1	0	0	1	2	1	0	0	1	1	2	0	0	1	0	0	12	0	1298.7446	O95202	O95202	435	446	LETM1	LETM1 and EF-hand domain-containing protein 1, mitochondrial	yes	yes	2;3	1.38E-05	155.48	2	1833900	2147300	2235200	2406900	1172000	2851400	2485800	2196600	2362400	2003100	1480500	2162000	1843500	2524100	2315800	359040000			58467	968	61080	87311;87312	97035;97036	97035						2
STLQTMESDIYTEVR	QTSAKSREWDMEALRSTLQTMESDIYTEVR	STLQTMESDIYTEVRELVSLKQEQQAFKEA	R	S	T	V	R	E	0	1	0	1	0	1	2	0	0	1	1	0	1	0	0	2	3	0	1	1	0	0	15	0	1771.8298	Q07065	Q07065	312	326	CKAP4	Cytoskeleton-associated protein 4	yes	yes	2;3	1E-110	389.07	2	1348500	1291500	1395900	1247100	679200	1568100	1592500	1087800	1378400	1760900	802280	1162100	858800	1525100	1668700	336770000			58468	2903	61081	87313;87314	97037;97038;97039	97039						3
STLRDQINSDHR	ERLMDVMAKEMLTKKSTLRDQINSDHRTRA	TKKSTLRDQINSDHRTRAMQDRYMEVSGNL	K	S	T	H	R	T	0	2	1	2	0	1	0	0	1	1	1	0	0	0	0	2	1	0	0	0	0	0	12	1	1440.707	Q12874	Q12874	31	42	SF3A3	Splicing factor 3A subunit 3	yes	yes	4	0.00031668	91.62	1	70580	87713	100000	82731	46872	97227	105510	91946	91390	96653	50114	83883	79236	105240	88289	149050000			58469	2993	61082	87315	97040	97040						1
STLSNQLLGRK	RVLRVVLLGAPNAGKSTLSNQLLGRKVFPV	NAGKSTLSNQLLGRKVFPVSRKVHTTRCQA	K	S	T	R	K	V	0	1	1	0	0	1	0	1	0	0	3	1	0	0	0	2	1	0	0	0	0	0	11	1	1215.6935	O75616	O75616	127	137	ERAL1	GTPase Era, mitochondrial	yes	yes	3	4.44E-06	133.05	1	1614700	1951100	2193300	1600400	1115900	2318100	1837800	1952200	2153300	1857300	1389100	1622200	1164400	1892500	2017100	116540000			58470	826	61083	87316	97041	97041						1
STLSTYLEDCKFDRER	AATYILEAGKHRADKSTLSTYLEDCKFDRE	TLSTYLEDCKFDRERIELFCTEYQNNKNSL	K	S	T	E	R	I	0	2	0	2	1	0	2	0	0	0	2	1	0	1	0	2	2	0	1	0	0	0	16	2	2018.9368	Q9UBI1	Q9UBI1	81	96	COMMD3	COMM domain-containing protein 3	yes	yes	4	1.8E-09	162.81	1	329330	405640	444220	539180	151400	551990	569990	420250	513860	444480	258170	362400	274110	543210	490410	61963000			58471	7190	61084	87317	97042	97042						1
STLTDSLVCK	NIRNMSVIAHVDHGKSTLTDSLVCKAGIIA	VDHGKSTLTDSLVCKAGIIASARAGETRFT	K	S	T	C	K	A	0	0	0	1	1	0	0	0	0	0	2	1	0	0	0	2	2	0	0	1	0	0	10	0	1122.5591	P13639	P13639	33	42	EEF2	Elongation factor 2	yes	yes	2;3	9.47E-17	229.61	3	4573000	5084400	5105100	4370100	2513200	6282900	4618000	4223100	4370500	4047600	3412000	3481900	2789400	4664400	4694100	2614700000			58472	1457	61085	87318;87319;87320	97043;97044;97045	97043						3
STLTDSLVCKAGIIASAR	NIRNMSVIAHVDHGKSTLTDSLVCKAGIIA	TDSLVCKAGIIASARAGETRFTDTRKDEQE	K	S	T	A	R	A	3	1	0	1	1	0	0	1	0	2	2	1	0	0	0	3	2	0	0	1	0	0	18	1	1861.9931	P13639	P13639	33	50	EEF2	Elongation factor 2	yes	yes	3	3.09E-37	216.35	2	2881500	2920300	2741200	3776700	997670	5982200	6138900	4752100	4431300	3571900	3310300	5360800	6006400	6500800	3276200	176180000			58473	1457	61086	87321;87322	97046;97047;97048;97049	97049						4
STLTELK	RQEIDRMQRVLSLVRSTLTELKLAIDGTII	QRVLSLVRSTLTELKLAIDGTIIMSENLRD	R	S	T	L	K	L	0	0	0	0	0	0	1	0	0	0	2	1	0	0	0	1	2	0	0	0	0	0	7	0	790.44363	Q8TE73	Q8TE73	4409	4415	DNAH5	Dynein heavy chain 5, axonemal	yes	yes	2	0.0057684	120.62	1	852320	1465100	1538100	1180500	948210	1502200	1319800	1450800	1587100	1082000	991760	670150	483810	951510	1006800	63015000			58474	5071	61087	87323	97050	97050						1
STLVCPECAK	RNDSIIVDIFHGLFKSTLVCPECAKISVTF	HGLFKSTLVCPECAKISVTFDPFCYLTLPL	K	S	T	A	K	I	1	0	0	0	2	0	1	0	0	0	1	1	0	0	1	1	1	0	0	1	0	0	10	0	1163.5315	Q9Y4E8;Q13107	Q9Y4E8	444	453	USP15;USP4	Ubiquitin carboxyl-terminal hydrolase 15;Ubiquitin carboxyl-terminal hydrolase 4	no	no	3	0.00097681	104.05	1	811540	890800	1009600	943850	557600	1164100	974120	834340	1000600	924400	602540	764160	532780	936900	985850	60595000			58475	7727;3036	61088	87324	97051	97051						1
STLVEAR	KAPVLNLNQGMDNGRSTLVEARGQQVHGKM	NQGMDNGRSTLVEARGQQVHGKMERVAVMP	R	S	T	A	R	G	1	1	0	0	0	0	1	0	0	0	1	0	0	0	0	1	1	0	0	1	0	0	7	0	774.42357	O95210	O95210	237	243	STBD1	Starch-binding domain-containing protein 1	yes	yes	2	0.043909	75.243	1	474810	502080	541000	456620	346150	588200	586140	454020	483200	452450	311790	462260	343380	533820	453510	34507000			58476	970	61089	87325	97052	97052						1
STLVLHDLLK	TMEALLYKPIDRVTRSTLVLHDLLKHTPVD	DRVTRSTLVLHDLLKHTPVDHPDYPLLQDA	R	S	T	L	K	H	0	0	0	1	0	0	0	0	1	0	4	1	0	0	0	1	1	0	0	1	0	0	10	0	1137.6758	Q12979;P11274	Q12979	246	255	ABR;BCR	Active breakpoint cluster region-related protein;Breakpoint cluster region protein	no	no	3	0.000436	114.83	1	4683000	5015000	6269800	5070900	3316200	6501600	5653000	4257900	4911800	4992800	3445900	3941000	2548000	5150100	5093200	638940000			58477	3014;1407	61090	87326	97053	97053						1
STLWQEEMR	SSSSIPSAEKVPTTKSTLWQEEMRTKDQPD	KVPTTKSTLWQEEMRTKDQPDGSSLSPAQS	K	S	T	M	R	T	0	1	0	0	0	1	2	0	0	0	1	0	1	0	0	1	1	1	0	0	0	0	9	0	1178.539	Q6WCQ1	Q6WCQ1	201	209	MPRIP	Myosin phosphatase Rho-interacting protein	yes	yes	2	5.55E-05	168.74	1	543110	507680	574520	563130	231230	663750	573310	498260	615700	571300	386570	523930	429090	575770	587780	54308000			58478	4160	61091	87327	97054	97054						1
STLYVSPHPDAFPSLR	______________________________	TLYVSPHPDAFPSLRALIAARYGEAGEGPG	M	S	T	L	R	A	1	1	0	1	0	0	0	0	1	0	2	0	0	1	3	3	1	0	1	1	0	0	16	0	1785.905	P26640	P26640	2	17	VARS	Valine--tRNA ligase	yes	yes	2	1.46E-27	163.12	1	1041900	540320	560450	1195400	29849	1158800	1387400	313080	661340	867090	325000	1541600	875480	1489300	902410	253480000			58479	1762	61092	87328	97055	97055						1
STMDNPTTTQYASLMHSFILK	VQGIIVVNTEGIPIKSTMDNPTTTQYASLM	TTTQYASLMHSFILKARSTVRDIDPQNDLT	K	S	T	L	K	A	1	0	1	1	0	1	0	0	1	1	2	1	2	1	1	3	4	0	1	0	0	0	21	0	2385.1345	Q9NP97	Q9NP97	32	52	DYNLRB1	Dynein light chain roadblock-type 1	yes	yes	3	6.26E-16	170.91	1	2556400	2939100	2978900	2781200	1844600	3447800	2652500	2536300	2842600	2641900	1765400	2327500	2107800	3015600	2666700	247180000			58480	6716	61093	87329	97056;97057	97057						2
STMKPVQK	LTRAKFEELNMDLFRSTMKPVQKVLEDSDL	LNMDLFRSTMKPVQKVLEDSDLKKSDIDEI	R	S	T	Q	K	V	0	0	0	0	0	1	0	0	0	0	0	2	1	0	1	1	1	0	0	1	0	0	8	1	917.50044	P11021	P11021	337	344	HSPA5	78 kDa glucose-regulated protein	yes	yes	3;4	0.00032663	131.06	4	15849000	15621000	16146000	18061000	5340900	22883000	19758000	14879000	18357000	22972000	10714000	16167000	12143000	21005000	24502000	6470700000			58481	1392	61094;61095	87330;87331;87332;87333	97058;97059;97060;97061	97060				763		4
STMKTVLK	EWADLSFPFCNHGKRSTMKTVLKIGPNNGK	FCNHGKRSTMKTVLKIGPNNGKNFFVCPLG	R	S	T	L	K	I	0	0	0	0	0	0	0	0	0	0	1	2	1	0	0	1	2	0	0	1	0	0	8	1	906.52084	Q8TAT5	Q8TAT5	560	567	NEIL3	Endonuclease 8-like 3	yes	yes	3	0.043841	50.878	1	204880	236680	274850	223340	158180	248360	235030	247650	274740	230360	154470	235130	222380	258710	250180	63789000			58482	4994	61096	87334	97062	97062				2721	665;666	1
STMLELEK	RAIIESDQEQGRKLRSTMLELEKQGLEAME	EQGRKLRSTMLELEKQGLEAMEEILTSSEP	R	S	T	E	K	Q	0	0	0	0	0	0	2	0	0	0	2	1	1	0	0	1	1	0	0	0	0	0	8	0	949.47903	Q12765	Q12765	370	377	SCRN1	Secernin-1	yes	yes	2	0.0032313	125.53	2	1078200	1237600	1374400	1385400	761360	1798400	1571400	1187000	1437100	1239300	1008400	935070	868730	1304800	1308000	75288000			58483	2965	61097	87335;87336	97063;97064	97064						2
STMLPAAVR	FFYPQLLPIHTLDVKSTMLPAAVRCSESRL	HTLDVKSTMLPAAVRCSESRLSEEGIFLLA	K	S	T	V	R	C	2	1	0	0	0	0	0	0	0	0	1	0	1	0	1	1	1	0	0	1	0	0	9	0	944.51134	O94855	O94855	899	907	SEC24D	Protein transport protein Sec24D	yes	yes	2	0.050818	82.241	1	1263500	1375500	1437000	1419900	790830	1700300	1601200	1507800	1492900	1493100	939860	1407400	1577200	1660800	1623000	33679000			58484	917	61098	87337	97065	97065						1
STMQELNSR	GAGGGDGGILTANEKSTMQELNSRLASYLD	LTANEKSTMQELNSRLASYLDKVQALEEAN	K	S	T	S	R	L	0	1	1	0	0	1	1	0	0	0	1	0	1	0	0	2	1	0	0	0	0	0	9	0	1064.4921	CON__P35527;P35527	CON__P35527	155	163	KRT9	Keratin, type I cytoskeletal 9	yes	no	2;3	0.00025223	147.24	3	870530	850330	587880	430130	221880	805830	777220	595650	316600	1141700	404860	671030	232680	419700	341620	605060000		+	58485	141	61099	87338;87339;87340	97066;97067;97068	97067						3
STNCFGDNDPIDVCEIGSK	GTLPQTWEDPHEKDKSTNCFGDNDPIDVCE	FGDNDPIDVCEIGSKILSCGEVIHVKILGI	K	S	T	S	K	I	0	0	2	3	2	0	1	2	0	2	0	1	0	1	1	2	1	0	0	1	0	0	19	0	2126.8885	Q9H2U2	Q9H2U2	158	176	PPA2	Inorganic pyrophosphatase 2, mitochondrial	yes	yes	3	4.37E-49	234.49	1	666180	1062000	1143500	850240	539910	1154200	1051300	895380	1102100	776610	682820	652120	484250	841400	923540	201220000			58486	6444	61100	87341	97069	97069						1
STNDADVPQGVIR	KKMAYDREKYEKQDKSTNDADVPQGVIRVQ	DKSTNDADVPQGVIRVQAPHLSKVSMAIQL	K	S	T	I	R	V	1	1	1	2	0	1	0	1	0	1	0	0	0	0	1	1	1	0	0	2	0	0	13	0	1370.679	Q8N392	Q8N392	568	580	ARHGAP18	Rho GTPase-activating protein 18	yes	yes	2	1.35E-23	229.68	1	204170	395970	364650	307180	179460	333600	390190	404580	337720	253800	206030	283310	221450	325070	274070	35050000			58487	4720	61101	87342	97070	97070						1
STNEAMEWMNNK	QYDHLDAADMTKVEKSTNEAMEWMNNKLNL	VEKSTNEAMEWMNNKLNLQNKQSLTMDPVV	K	S	T	N	K	L	1	0	3	0	0	0	2	0	0	0	0	1	2	0	0	1	1	1	0	0	0	0	12	0	1453.5966	P34932	P34932	737	748	HSPA4	Heat shock 70 kDa protein 4	yes	yes	2;3	4.25E-21	242.59	6	1458200	1725600	1822400	1722600	889200	2205700	1885500	1826500	1905000	1615000	1253900	1554800	1224900	1863700	1740400	944260000			58488	1912	61102;61103	87343;87344;87345;87346;87347;87348	97071;97072;97073;97074;97075;97076;97077	97077				1306;1307		7
STNGDTFLGGEDFDQALLR	DISILEIQKGVFEVKSTNGDTFLGGEDFDQ	DTFLGGEDFDQALLRHIVKEFKRETGVDLT	K	S	T	L	R	H	1	1	1	3	0	1	1	3	0	0	3	0	0	2	0	1	2	0	0	0	0	0	19	0	2054.9545	P38646	P38646	266	284	HSPA9	Stress-70 protein, mitochondrial	yes	yes	2;3	1.99E-49	250.19	4	1222700	1131100	1365700	1300500	698540	1344000	1497500	1290100	1397200	1290000	810760	1267100	924430	1349400	1404300	9477600000			58489	1996	61104	87349;87350;87351;87352	97078;97079;97080;97081	97078						4
STNIAAAASEPHS	HPEIVQLVSELEAERSTNIAAAASEPHS__	ERSTNIAAAASEPHS_______________	R	S	T	H	S	-	4	0	1	0	0	0	1	0	1	1	0	0	0	0	1	3	1	0	0	0	0	0	13	0	1254.584	Q7Z4H3	Q7Z4H3	192	204	HDDC2	HD domain-containing protein 2	yes	yes	2	5.24E-22	218.36	1	261800	299860	299710	226750	168740	295380	286680	241380	270050	249170	179700	190320	187380	287900	264090	85260000			58490	4332	61105	87353	97082	97082						1
STNINFYEISSDGNVPSIVHSFEDVGPK	LKIPLLYDAEIHLTRSTNINFYEISSDGNV	NVPSIVHSFEDVGPKFIFSLKVTTGSVPVS	R	S	T	P	K	F	0	0	3	2	0	0	2	2	1	3	0	1	0	2	2	5	1	0	1	3	0	0	28	0	3051.4462	P17301	P17301	943	970	ITGA2	Integrin alpha-2	yes	yes	4	4.32E-37	213.77	1	53900	86611	96460	77464	60952	72618	73283	59721	61962	64884	48805	53698	25808	58696	94235	38112000			58491	1557	61106	87354	97083	97083						1
STNKGTAYTFFTPGNLK	NSSEDYVHRIGRTARSTNKGTAYTFFTPGN	NKGTAYTFFTPGNLKQARELIKVLEEANQA	R	S	T	L	K	Q	1	0	2	0	0	0	0	2	0	0	1	2	0	2	1	1	4	0	1	0	0	0	17	1	1845.9261	Q92841	Q92841	512	528	DDX17	Probable ATP-dependent RNA helicase DDX17	yes	yes	3	3.1E-09	158.15	2	2474000	988180	1382000	2642800	263250	2310400	2988300	1410600	1616800	1767200	1087900	3591600	3160800	3618300	2112900	140330000			58492	5291	61107	87355;87356	97084;97085;97086	97084						3
STNLHDYGMLLPCGIDK	HLHWHTVAKETCSEKSTNLHDYGMLLPCGI	NLHDYGMLLPCGIDKFRGVEFVCCPLAEES	K	S	T	D	K	F	0	0	1	2	1	0	0	2	1	1	3	1	1	0	1	1	1	0	1	0	0	0	17	0	1932.9074	P05067	P05067	162	178	APP	Amyloid beta A4 protein;N-APP;Soluble APP-alpha;Soluble APP-beta;C99;Beta-amyloid protein 42;Beta-amyloid protein 40;C83;P3(42);P3(40);C80;Gamma-secretase C-terminal fragment 59;Gamma-secretase C-terminal fragment 57;Gamma-secretase C-terminal fragment 50;C31	yes	yes	3	0.0016019	89.669	1	567870	620440	664670	667460	734280	737250	764840	751170	791640	1397800	388730	676040	722260	881960	1533200	66707000			58493	1192	61108	87357	97087	97087						1
STNLNCSVIADVR	STRTFLQTVSSEKVRSTNLNCSVIADVRHD	VRSTNLNCSVIADVRHDGSEPCVDVLFGDG	R	S	T	V	R	H	1	1	2	1	1	0	0	0	0	1	1	0	0	0	0	2	1	0	0	2	0	0	13	0	1447.7089	Q96EL3	Q96EL3	44	56	MRPL53	39S ribosomal protein L53, mitochondrial	yes	yes	2	4.34E-36	251.75	2	539560	746410	691980	635680	362440	791140	732320	590680	637750	656450	523990	467670	527000	666920	629620	62359000			58494	5535	61109	87358;87359	97088;97089	97089						2
STNNMSDPRRPNK	______________________________	______________________________	M	S	T	N	K	V	0	2	3	1	0	0	0	0	0	0	0	1	1	0	2	2	1	0	0	0	0	0	13	2	1515.7212	Q9Y284	Q9Y284	2	14	WDR83OS	Protein Asterix	yes	yes	3	7.16E-05	61.11	1	414100	352240	341170	411630	184770	467150	493570	493370	521550	584020	380910	478170	434950	651190	662390	159850000			58495	7568	61110	87360	97090	97090						1
STNPGISIGDVAK	SGFFLFCSEFRPKIKSTNPGISIGDVAKKL	IKSTNPGISIGDVAKKLGEMWNNLNDSEKQ	K	S	T	A	K	K	1	0	1	1	0	0	0	2	0	2	0	1	0	0	1	2	1	0	0	1	0	0	13	0	1257.6565	O15347	O15347	113	125	HMGB3	High mobility group protein B3	yes	yes	3	9.37E-05	122.78	3	2395900	2555700	2799900	2572400	1194200	3282900	3348500	2645800	2722600	2444300	1710800	2804900	2779100	3335500	2564800	1162500000			58496	460	61111	87361;87362;87363	97091;97092;97093	97092						3
STNPGISIGDVAKK	SGFFLFCSEFRPKIKSTNPGISIGDVAKKL	KSTNPGISIGDVAKKLGEMWNNLNDSEKQP	K	S	T	K	K	L	1	0	1	1	0	0	0	2	0	2	0	2	0	0	1	2	1	0	0	1	0	0	14	1	1385.7514	O15347	O15347	113	126	HMGB3	High mobility group protein B3	yes	yes	3	9.12E-05	110.22	2	0	0	0	0	0	0	0	0	0	0	0	0	0	0	0	0			58497	460	61112	87364;87365	97094;97095	97094						2
STNSHQSSTENELK	QRRQIFRVNKDASGRSTNSHQSSTENELKY	RSTNSHQSSTENELKYSEPRPWSSTDSDSS	R	S	T	L	K	Y	0	0	2	0	0	1	2	0	1	0	1	1	0	0	0	4	2	0	0	0	0	0	14	0	1560.7016	Q15032	Q15032	340	353	R3HDM1	R3H domain-containing protein 1	yes	yes	3	8.31E-05	111.74	1	0	0	0	0	0	0	0	0	0	0	0	0	0	0	0	0			58498	3356	61113	87366	97096	97096						1
STNSRFENYGDK	GEEPFSYGYGGTGKKSTNSRFENYGDKFAE	GKKSTNSRFENYGDKFAENDVIGCFADFEC	K	S	T	D	K	F	0	1	2	1	0	0	1	1	0	0	0	1	0	1	0	2	1	0	1	0	0	0	12	1	1416.627	Q9BUJ2	Q9BUJ2	311	322	HNRNPUL1	Heterogeneous nuclear ribonucleoprotein U-like protein 1	yes	yes	3	0.0027943	88.282	2	1164500	2197600	2592500	1552700	1652100	2360300	1812700	2338500	2395500	1713800	1529200	1029300	680660	1531600	1938300	138690000			58499	6120	61114	87367;87368	97097;97098	97097						2
STNSSDVSAK	EKPEIHKPGQNSFSKSTNSSDVSAKSGAVT	NSFSKSTNSSDVSAKSGAVTFSSQGRVNPF	K	S	T	A	K	S	1	0	1	1	0	0	0	0	0	0	0	1	0	0	0	4	1	0	0	1	0	0	10	0	994.45672	O75717	O75717	890	899	WDHD1	WD repeat and HMG-box DNA-binding protein 1	yes	yes	3	0.0010252	103.08	1	214790	224170	219800	193240	88754	321710	249500	217280	218740	170780	163780	229260	191040	240190	173450	99166000			58500	839	61115	87369	97099	97099						1
STNVTVAAAR	GSIHRPGIVVDYQNKSTNVTVAAARGIKRK	DYQNKSTNVTVAAARGIKRKMMQPFNKPSG	K	S	T	A	R	G	3	1	1	0	0	0	0	0	0	0	0	0	0	0	0	1	2	0	0	2	0	0	10	0	988.53016	Q5BKZ1	Q5BKZ1	226	235	ZNF326	DBIRD complex subunit ZNF326	yes	yes	2	0.00016313	130.98	2	1122300	1109600	1097200	947760	382250	1585700	1290100	1085900	1024000	808050	902210	1162700	998760	1107600	916150	86843000			58501	3739	61116	87370;87371	97100;97101	97100						2
STPAAVGAMEDK	DAQGPKQMNIPGGDRSTPAAVGAMEDKSAE	GDRSTPAAVGAMEDKSAEHKRTQYSCYCCK	R	S	T	D	K	S	3	0	0	1	0	0	1	1	0	0	0	1	1	0	1	1	1	0	0	1	0	0	12	0	1175.5492	Q9UGI8	Q9UGI8	214	225	TES	Testin	yes	yes	3	0.00063477	105.65	1	544200	573040	694490	615170	361200	835890	726470	455490	627950	684040	449200	423110	280290	586060	668710	169050000			58502	7250	61117	87372	97102;97103	97103						2
STPAEDDSRDSQVK	EGEKISANENSLAVRSTPAEDDSRDSQVKS	RSTPAEDDSRDSQVKSEVQQPVHPKPLSPD	R	S	T	V	K	S	1	1	0	3	0	1	1	0	0	0	0	1	0	0	1	3	1	0	0	1	0	0	14	1	1533.6907	Q9UHB6	Q9UHB6	336	349	LIMA1	LIM domain and actin-binding protein 1	yes	yes	3	1.93E-09	162.7	1	371460	467580	535650	436310	288210	668720	538490	441300	542650	444650	369050	265710	227870	492530	454880	52360000			58503	7273	61118	87373	97104	97104						1
STPAITLESPDIK	PVWFLYSLLMKLFQRSTPAITLESPDIKYP	QRSTPAITLESPDIKYPLRLIDREIISHDT	R	S	T	I	K	Y	1	0	0	1	0	0	1	0	0	2	1	1	0	0	2	2	2	0	0	0	0	0	13	0	1370.7293	P00387	P00387	30	42	CYB5R3	NADH-cytochrome b5 reductase 3;NADH-cytochrome b5 reductase 3 membrane-bound form;NADH-cytochrome b5 reductase 3 soluble form	yes	yes	3	1.27E-06	144.57	1	146030	234970	266100	214980	377280	269300	235210	235000	226110	243320	184450	134430	129300	196160	244170	25373000			58504	1107	61119	87374	97105	97105						1
STPAITLESPDIKYPLR	PVWFLYSLLMKLFQRSTPAITLESPDIKYP	PAITLESPDIKYPLRLIDREIISHDTRRFR	R	S	T	L	R	L	1	1	0	1	0	0	1	0	0	2	2	1	0	0	3	2	2	0	1	0	0	0	17	1	1900.0306	P00387	P00387	30	46	CYB5R3	NADH-cytochrome b5 reductase 3;NADH-cytochrome b5 reductase 3 membrane-bound form;NADH-cytochrome b5 reductase 3 soluble form	yes	yes	3	4.23E-37	220.27	1	2207800	2238500	2924300	2528200	648170	3499600	3494200	2231900	2663100	2708800	1890400	2419300	2162100	2967100	2910600	397800000			58505	1107	61120	87375	97106	97106						1
STPENHPETPK	APVSVLQEDIVGSLKSTPENHPETPKKKSD	GSLKSTPENHPETPKKKSDPELSKSEMKQS	K	S	T	P	K	K	0	0	1	0	0	0	2	0	1	0	0	1	0	0	3	1	2	0	0	0	0	0	11	0	1235.5782	Q6KC79	Q6KC79	591	601	NIPBL	Nipped-B-like protein	yes	yes	3	0.0010505	101.64	1	724880	562790	633440	911790	168100	918100	1003400	645160	741940	635180	404250	744540	767230	1137200	716700	29605000			58506	4007	61121	87376	97107	97107						1
STPEYFAER	GDFEKLMLAVVKCIRSTPEYFAERLFKAMK	VVKCIRSTPEYFAERLFKAMKGLGTRDNTL	R	S	T	E	R	L	1	1	0	0	0	0	2	0	0	0	0	0	0	1	1	1	1	0	1	0	0	0	9	0	1098.4982	P08133	P08133	251	259	ANXA6	Annexin A6	yes	yes	2	0.015964	84.522	1	1150500	1297700	1479800	1162200	740450	1312300	1316100	1139000	1232400	1341900	775650	1042900	870240	1429200	1545100	281120000			58507	1273	61122	87377	97108	97108						1
STPIQWLPGHDLQSLSQGNPENNR	IKEYGCGPSGQVVSRSTPIQWLPGHDLQSL	HDLQSLSQGNPENNRSFFGWFSNHSSIESD	R	S	T	N	R	S	0	1	3	1	0	3	1	2	1	1	3	0	0	0	3	3	1	1	0	0	0	0	24	0	2687.3052	Q86VY4	Q86VY4	325	348	TSPYL5	Testis-specific Y-encoded-like protein 5	yes	yes	3	2.86E-26	190.09	1	713820	841480	848390	847290	449770	929990	817500	839600	841080	757860	583780	809490	753950	897330	901210	51210000			58508	4453	61123	87378	97109;97110;97111	97110						3
STPKEDDSSASTSQSTR	DRGPPQRPKLNLKPRSTPKEDDSSASTSQS	PKEDDSSASTSQSTRAASIFGGAKPVDTAA	R	S	T	T	R	A	1	1	0	2	0	1	1	0	0	0	0	1	0	0	1	6	3	0	0	0	0	0	17	1	1782.7868	P23588	P23588	340	356	EIF4B	Eukaryotic translation initiation factor 4B	yes	yes	3	1.1E-56	258.9	4	1141600	890090	907340	1105900	44125	1630300	1335600	779870	962090	874990	678180	1152000	1050100	1462700	1064100	1790200000			58509	1707	61124	87379;87380;87381;87382	97112;97113;97114;97115;97116	97112						5
STPKEETVNDPEEAGHR	LEETAGSTSIPKRKKSTPKEETVNDPEEAG	PKEETVNDPEEAGHRSGSKKKRKFSKEEPV	K	S	T	H	R	S	1	1	1	1	0	0	4	1	1	0	0	1	0	0	2	1	2	0	0	1	0	0	17	1	1894.8657	O00567	O00567	537	553	NOP56	Nucleolar protein 56	yes	yes	3;5	6.65E-38	228.46	2	174740	184090	221890	197220	22526	281750	246300	165370	217020	178600	133050	179810	138960	237460	211580	17440000			58510	299	61125	87383;87384	97117;97118	97117						2
STPLEENVVDREQIDFLAAR	GTPDHGDPRTPGPPRSTPLEENVVDREQID	ENVVDREQIDFLAARQQFLSLEQANKGAPH	R	S	T	A	R	Q	2	2	1	2	0	1	3	0	0	1	2	0	0	1	1	1	1	0	0	2	0	0	20	1	2301.1601	Q8IVT2	Q8IVT2	178	197	MISP	Mitotic interactor and substrate of PLK1	yes	yes	3	1.54E-62	255.63	2	2295600	1904100	1819900	1614000	1102800	2736400	2348600	1735500	1968000	2227400	1525200	2266600	1791600	2251200	2435000	551210000			58511	4553	61126	87385;87386	97119;97120;97121	97120						3
STPLSQPSANGVQTEGLDYDR	IVFDNRSYDSLHRPKSTPLSQPSANGVQTE	PSANGVQTEGLDYDRLKQDILDEMRKELTK	K	S	T	D	R	L	1	1	1	2	0	2	1	2	0	0	2	0	0	0	2	3	2	0	1	1	0	0	21	0	2234.0451	Q8N8S7	Q8N8S7	537	557	ENAH	Protein enabled homolog	yes	yes	3	7.59E-39	219.06	1	46331	44151	45371	47593	24572	58539	62208	42981	43351	43898	30052	42601	49827	45635	43669	11976000			58512	4810	61127	87387	97122	97122						1
STPLSQPSANGVQTEGLDYDRLK	IVFDNRSYDSLHRPKSTPLSQPSANGVQTE	ANGVQTEGLDYDRLKQDILDEMRKELTKLK	K	S	T	L	K	Q	1	1	1	2	0	2	1	2	0	0	3	1	0	0	2	3	2	0	1	1	0	0	23	1	2475.2241	Q8N8S7	Q8N8S7	537	559	ENAH	Protein enabled homolog	yes	yes	3	2.67E-79	271.66	2	163530	287710	340580	254510	454230	347720	238110	293030	312370	197690	242210	88276	94860	161780	184230	42359000			58513	4810	61128	87388;87389	97123;97124	97123						2
STPLTHDGQPK	LAEVAAMENVHRGQRSTPLTHDGQPKEMPQ	RGQRSTPLTHDGQPKEMPQAPVLISCADQ_	R	S	T	P	K	E	0	0	0	1	0	1	0	1	1	0	1	1	0	0	2	1	2	0	0	0	0	0	11	0	1179.5884	Q8WY36	Q8WY36	917	927	BBX	HMG box transcription factor BBX	yes	yes	3	3.06E-05	132.62	1	427040	429810	479220	506080	207520	650920	541940	465320	505960	348180	350010	407220	362060	576680	344240	40686000			58514	5198	61129	87390	97125	97125						1
STPPEVIVEVLEPYVR	QDGESKTIMLKRIYRSTPPEVIVEVLEPYV	TPPEVIVEVLEPYVRLTTANVRIIKNRTGP	R	S	T	V	R	L	0	1	0	0	0	0	3	0	0	1	1	0	0	0	3	1	1	0	1	4	0	0	16	0	1825.9826	P78332	P78332	666	681	RBM6	RNA-binding protein 6	yes	yes	3	5.54E-06	138.05	1	92909	107080	111150	94233	47385	142180	122040	87973	113550	97467	60689	120410	97717	141340	111650	22292000			58515	2685	61130	87391	97126	97126						1
STPPPNNLVNPVQELETER	EEEELDESNPFYEPKSTPPPNNLVNPVQEL	PNNLVNPVQELETERRVKRKAPAPPVLSPK	K	S	T	E	R	R	0	1	3	0	0	1	3	0	0	0	2	0	0	0	4	1	2	0	0	2	0	0	19	0	2133.0702	Q8NDI1	Q8NDI1	377	395	EHBP1	EH domain-binding protein 1	yes	yes	3	0.0028936	74.029	1	0	0	0	0	0	0	0	0	0	0	0	0	0	0	0	0			58516	4896	61131	87392	97127	97127						1
STPPTLETVR	EEAEKEAELHLTYLKSTPPTLETVRSKQEW	LTYLKSTPPTLETVRSKQEWETRLNGVRIM	K	S	T	V	R	S	0	1	0	0	0	0	1	0	0	0	1	0	0	0	2	1	3	0	0	1	0	0	10	0	1099.5873	Q8ND24	Q8ND24	383	392	RNF214	RING finger protein 214	yes	yes	2	0.0013333	129.42	2	304040	357790	353340	307000	204870	372700	371280	336100	356710	366740	205130	310610	247720	343300	387340	44221000			58517	4886	61132	87393;87394	97128;97129	97129						2
STPQPPSGK	KRLRLDTGPQSLSGKSTPQPPSGKTTPNSG	QSLSGKSTPQPPSGKTTPNSGDVQVTEDAV	K	S	T	G	K	T	0	0	0	0	0	1	0	1	0	0	0	1	0	0	3	2	1	0	0	0	0	0	9	0	897.4556	P35269	P35269	436	444	GTF2F1	General transcription factor IIF subunit 1	yes	yes	2	0.002524	106.2	1	284920	247240	305510	291170	149280	370630	341900	305560	307460	248270	219390	260260	262490	314960	274950	122670000			58518	1930	61133	87395	97130	97130						1
STPTDLILCVPHLYSCLEDR	QELLGWLAEKLPTLRSTPTDLILCVPHLYS	LILCVPHLYSCLEDRNGDVRKKAQDALPFF	R	S	T	D	R	N	0	1	0	2	2	0	1	0	1	1	4	0	0	0	2	2	2	0	1	1	0	0	20	0	2388.1454	Q14008	Q14008	1011	1030	CKAP5	Cytoskeleton-associated protein 5	yes	yes	3	7.25E-22	155.88	1	952770	1066700	1114000	1005600	517890	1178900	1104300	918210	1040100	1008100	694940	923250	838440	1089300	991910	183130000			58519	3196	61134	87396	97131	97131						1
STPTDLILCVPHLYSCLEDRNGDVR	QELLGWLAEKLPTLRSTPTDLILCVPHLYS	PHLYSCLEDRNGDVRKKAQDALPFFMMHLG	R	S	T	V	R	K	0	2	1	3	2	0	1	1	1	1	4	0	0	0	2	2	2	0	1	2	0	0	25	1	2929.4062	Q14008	Q14008	1011	1035	CKAP5	Cytoskeleton-associated protein 5	yes	yes	4	3.06E-68	248.03	1	501140	487250	648640	621430	224620	729000	711740	562830	612960	601860	391610	758240	672490	803890	583440	149100000			58520	3196	61135	87397	97132	97132						1
STPTENELK	CIAVIAKENYPLYIRSTPTENELKFHYMVH	YPLYIRSTPTENELKFHYMVHTSLDVVDEK	R	S	T	L	K	F	0	0	1	0	0	0	2	0	0	0	1	1	0	0	1	1	2	0	0	0	0	0	9	0	1017.4979	Q9UL33	Q9UL33	19	27	TRAPPC2L	Trafficking protein particle complex subunit 2-like protein	yes	yes	2	2.32E-06	184.36	1	528660	556200	608240	535280	269540	766190	644030	489680	551040	468550	402880	430340	348710	551130	515440	35091000			58521	7407	61136	87398	97133	97133						1
STPVIVSATTKK	PGEDAVPTGPDCQAKSTPVIVSATTKKGLS	QAKSTPVIVSATTKKGLSSDLEGEKTTSLK	K	S	T	K	K	G	1	0	0	0	0	0	0	0	0	1	0	2	0	0	1	2	3	0	0	2	0	0	12	1	1230.7184	Q02952	Q02952	1483	1494	AKAP12	A-kinase anchor protein 12	yes	yes	3	7.92E-05	99.161	1	0	0	0	0	0	0	0	0	0	0	0	0	0	0	0	0			58522	2833	61137	87399	97134	97134						1
STPVNVPISQK	DLKDLDPIGKATLVKSTPVNVPISQKFTDL	TLVKSTPVNVPISQKFTDLFEKMVPVSVQQ	K	S	T	Q	K	F	0	0	1	0	0	1	0	0	0	1	0	1	0	0	2	2	1	0	0	2	0	0	11	0	1168.6452	Q8WUM4	Q8WUM4	340	350	PDCD6IP	Programmed cell death 6-interacting protein	yes	yes	2;3	7.53E-32	294.15	2	1307000	1532200	1662400	1562100	841650	2082400	1833100	1595100	1725700	1538200	1164600	1229000	861460	1804000	1665500	549500000			58523	5127	61138	87400;87401	97135;97136	97135						2
STPVPEVVQELPLTSPVDDFRQPR	GKVNDKRFYPESSYKSTPVPEVVQELPLTS	ELPLTSPVDDFRQPRYSSGGNFETPSKRAP	K	S	T	P	R	Y	0	2	0	2	0	2	2	0	0	0	2	0	0	1	5	2	2	0	0	4	0	0	24	1	2705.4024	Q16625	Q16625	344	367	OCLN	Occludin	yes	yes	4	2.83E-26	187.07	1	78524	69702	78977	79509	25389	78547	99519	63765	75193	65806	52431	76584	54047	97746	74394	62204000			58524	3533	61139	87402	97137	97137						1
STPVSQLGSADFPEAPDPFQPLGADSGDPFQSK	PKKPAPPRPKPPSGKSTPVSQLGSADFPEA	FQPLGADSGDPFQSKKGFGDPFSGKDPFVP	K	S	T	S	K	K	3	0	0	4	0	3	1	3	0	0	2	1	0	3	6	5	1	0	0	1	0	0	33	0	3388.5735	Q9UBC2	Q9UBC2	796	828	EPS15L1	Epidermal growth factor receptor substrate 15-like 1	yes	yes	4	3.1E-10	149.49	1	36847	48279	62020	63049	31254	54049	65251	52526	66374	49355	31468	62683	45753	64866	47048	27339000			58525	7182	61140	87403	97138	97138						1
STPVTVVLPDTK	TDILFTEQERGVGIKSTPVTVVLPDTKGKS	GIKSTPVTVVLPDTKGKSYLFNIMDTPGHV	K	S	T	T	K	G	0	0	0	1	0	0	0	0	0	0	1	1	0	0	2	1	3	0	0	3	0	0	12	0	1255.7024	Q15029	Q15029	183	194	EFTUD2	116 kDa U5 small nuclear ribonucleoprotein component	yes	yes	2	2.41E-12	166.55	1	530150	532180	658390	598080	288270	761110	686330	624260	633580	528220	434360	555190	445950	675470	604560	94621000			58526	3354	61141	87404	97139	97139						1
STPYSAYDPETYTGHWK	EATKQVVKAFQEFIRSTPYSAYDPETYTGH	PYSAYDPETYTGHWKQLTVRTSRRHQAMAI	R	S	T	W	K	Q	1	0	0	1	0	0	1	1	1	0	0	1	0	0	2	2	3	1	3	0	0	0	17	0	2001.8745	Q8IZ69	Q8IZ69	298	314	TRMT2A	tRNA (uracil-5-)-methyltransferase homolog A	yes	yes	3	2.77E-14	180.74	1	91940	101690	123070	81998	69772	112440	92366	84034	115270	103070	62647	64048	48489	87177	137020	9702100			58527	4652	61142	87405	97140	97140						1
STPYTAVR	FFTRLGQIYQSWLDKSTPYTAVRWVVTLGL	YQSWLDKSTPYTAVRWVVTLGLSFVYMIRV	K	S	T	V	R	W	1	1	0	0	0	0	0	0	0	0	0	0	0	0	1	1	2	0	1	1	0	0	8	0	893.46068	O15258	O15258	36	43	RER1	Protein RER1	yes	yes	2	0.032439	76.774	1	344820	322990	368950	338050	153340	395780	427790	287740	330660	393680	219740	271390	283090	411370	405080	41477000			58528	448	61143	87406	97141	97141						1
STQAATQVVLNVPETR	GAAGRSLYFGENRLRSTQAATQVVLNVPET	TQAATQVVLNVPETRVTCLESGLRVASEDS	R	S	T	T	R	V	2	1	1	0	0	2	1	0	0	0	1	0	0	0	1	1	3	0	0	3	0	0	16	0	1712.9057	O75439	O75439	44	59	PMPCB	Mitochondrial-processing peptidase subunit beta	yes	yes	3	5.58E-35	224.35	1	134290	189460	196730	170630	61642	190190	189030	180000	188010	154890	90727	171540	181320	225800	155640	193080000			58529	796	61144	87407	97142	97142						1
STQEEIWTLR	DEETERRRQLENEVKSTQEEIWTLRNQGPQ	ENEVKSTQEEIWTLRNQGPQESVVRKEVLK	K	S	T	L	R	N	0	1	0	0	0	1	2	0	0	1	1	0	0	0	0	1	2	1	0	0	0	0	10	0	1261.6303	O60437	O60437	915	924	PPL	Periplakin	yes	yes	2	0.057324	63.694	1	0	0	0	0	0	0	0	0	0	0	0	0	0	0	0	0			58530	654	61145	87408	97143	97143						1
STQESLTAGGTDLKR	KQMPRAAPATRVTRRSTQESLTAGGTDLKR	STQESLTAGGTDLKRELHPPATSHEAPGTK	R	S	T	K	R	E	1	1	0	1	0	1	1	2	0	0	2	1	0	0	0	2	3	0	0	0	0	0	15	1	1562.79	Q15345	Q15345	326	340	LRRC41	Leucine-rich repeat-containing protein 41	yes	yes	3	4.49E-48	258.12	1	474590	480590	529340	477280	91460	704510	672610	440140	511750	400040	320550	504120	385750	571280	426050	75757000			58531	3406	61146	87409	97144	97144						1
STQKSPATAPK	LGIPRQVLKYDDFLKSTQKSPATAPKPMPP	DFLKSTQKSPATAPKPMPPRPPLPNQQFGV	K	S	T	P	K	P	2	0	0	0	0	1	0	0	0	0	0	2	0	0	2	2	2	0	0	0	0	0	11	1	1114.5982	Q07960	Q07960	219	229	ARHGAP1	Rho GTPase-activating protein 1	yes	yes	3	0.053606	61.435	1	221190	243630	286590	238490	126650	298390	264740	253340	277050	244710	180210	210920	169360	296130	268010	66038000			58532	2917	61147	87410	97145	97145	359	385			379	1
STQNSFRAESSQTCHSEQGDK	LLNNEAHAITMQVTKSTQNSFRAESSQTCH	RAESSQTCHSEQGDKKMEEKNSGNFQKKAA	K	S	T	D	K	K	1	1	1	1	1	3	2	1	1	0	0	1	0	1	0	5	2	0	0	0	0	0	21	1	2383.0095	P46063	P46063	593	613	RECQL	ATP-dependent DNA helicase Q1	yes	yes	4;5	0.0075976	54.637	2	52737	86058	101690	65379	51912	106360	64271	96851	85518	54187	62155	76879	39821	71056	74261	30933000			58533	2104	61148	87411;87412	97146;97147;97148	97148						3
STQPGVIASQVLDLRDDEFSVSSVLASDVIHATR	VCDCKLFLYDLPEGKSTQPGVIASQVLDLR	SVSSVLASDVIHATRRDIPCIFRVTASLLG	K	S	T	T	R	R	3	2	0	4	0	2	1	1	1	2	3	0	0	1	1	6	2	0	0	5	0	0	34	1	3611.8431	Q9Y5S2	Q9Y5S2	1136	1169	CDC42BPB	Serine/threonine-protein kinase MRCK beta	yes	yes	4	7.21E-128	294.4	1	74400	100330	104880	90872	61856	93626	102580	93634	111440	99328	58317	99373	88900	110830	112850	50052000			58534	7794	61149	87413	97149	97149						1
STQPGVIASQVLDLRDDEFSVSSVLASDVIHATRR	VCDCKLFLYDLPEGKSTQPGVIASQVLDLR	VSSVLASDVIHATRRDIPCIFRVTASLLGA	K	S	T	R	R	D	3	3	0	4	0	2	1	1	1	2	3	0	0	1	1	6	2	0	0	5	0	0	35	2	3767.9442	Q9Y5S2	Q9Y5S2	1136	1170	CDC42BPB	Serine/threonine-protein kinase MRCK beta	yes	yes	5	4.94E-109	287.54	1	138760	131150	170060	170360	94642	147460	191870	210730	195230	201610	134460	206200	165470	176180	179800	90184000			58535	7794	61150	87414	97150	97150						1
STRVEFDLPEYSVR	VCTMETYITYRITTKSTRVEFDLPEYSVRR	KSTRVEFDLPEYSVRRRYQDFDWLRSKLEE	K	S	T	V	R	R	0	2	0	1	0	0	2	0	0	0	1	0	0	1	1	2	1	0	1	2	0	0	14	1	1696.842	Q5VWJ9	Q5VWJ9	117	130	SNX30	Sorting nexin-30	yes	yes	3	0.0019805	88.561	1	104000	103900	109370	100790	65820	119360	114100	107420	104450	118040	71477	96107	83409	124240	121240	9650700			58536	3904	61151	87415	97151	97151						1
STSAGSTPTHCPQDSLSGVGGDVQEAFAQGTRR	SPTHGGGRPMPMPVRSTSAGSTPTHCPQDS	VGGDVQEAFAQGTRRNLRNDLLVAADSITN	R	S	T	R	R	N	3	2	0	2	1	3	1	5	1	0	1	0	0	1	2	5	4	0	0	2	0	0	33	1	3360.5389	O60941	O60941	550	582	DTNB	Dystrobrevin beta	yes	yes	4	1.08E-59	235.63	1	64938	57808	81442	62695	37830	76220	75884	66736	70938	75421	40972	66023	63086	73178	81616	8588900			58537	718	61152	87416	97152;97153	97152						2
STSAPQMSPGSSDNQSSSPQPAQQK	STAAPPPPSSPLPSKSTSAPQMSPGSSDNQ	SSDNQSSSPQPAQQKLKQQKKKASLTSKIP	K	S	T	Q	K	L	2	0	1	1	0	5	0	1	0	0	0	1	1	0	4	8	1	0	0	0	0	0	25	0	2531.1194	Q14157	Q14157	460	484	UBAP2L	Ubiquitin-associated protein 2-like	yes	yes	3;4	1.16E-55	231.29	3	351600	378870	438070	378050	172620	534570	487930	409820	431200	322340	305530	391800	356130	449770	346290	56353000			58538	3222	61153;61154	87417;87418;87419	97154;97155;97156;97157;97158	97155					440	5
STSATDTHHVEMAR	PLRPLLGPALALRARSTSATDTHHVEMARE	RSTSATDTHHVEMARERSKTVTSFYNQSAI	R	S	T	A	R	E	2	1	0	1	0	0	1	0	2	0	0	0	1	0	0	2	3	0	0	1	0	0	14	0	1541.6893	O14874	O14874	31	44	BCKDK	[3-methyl-2-oxobutanoate dehydrogenase [lipoamide]] kinase, mitochondrial	yes	yes	3	6.08E-88	314.51	1	83050	84117	74004	69671	44610	99895	95855	88040	72491	90017	55778	101990	88163	100860	86402	11635000			58539	374	61155	87420	97159	97159					52	1
STSDTDLVTSDSR	MDLRGGPHDGVTIPRSTSDTDLVTSDSRST	PRSTSDTDLVTSDSRSTLMVSSSYYSIGHS	R	S	T	S	R	S	0	1	0	3	0	0	0	0	0	0	1	0	0	0	0	4	3	0	0	1	0	0	13	0	1382.6161	Q76N89	Q76N89	66	78	HECW1	E3 ubiquitin-protein ligase HECW1	yes	yes	2	3.63E-14	167.05	1	0	0	0	0	0	0	0	0	0	0	0	0	0	0	0	0			58540	4248	61156	87421	97160	97160					583	1
STSEPAVPPEEAEPHTEPEEQVPVEAEPQNIEDEAK	FDVDDAKVLLGLKERSTSEPAVPPEEAEPH	VPVEAEPQNIEDEAKEQIQSLLHEMVHAEH	R	S	T	A	K	E	4	0	1	1	0	2	11	0	1	1	0	1	0	0	7	2	2	0	0	3	0	0	36	0	3937.7865	Q12797	Q12797	113	148	ASPH	Aspartyl/asparaginyl beta-hydroxylase	yes	yes	4;5	5.5E-12	147.57	4	549980	1021700	1171000	925690	706950	1154400	1140700	951270	1076100	769230	690170	562010	419320	738870	775810	168110000			58541	2974	61157	87422;87423;87424;87425	97161;97162;97163;97164;97165;97166;97167;97168;97169	97165						9
STSESFIQHIVSLVHHVK	FRSIFDHIKLPQASKSTSESFIQHIVSLVH	ESFIQHIVSLVHHVKEQYFKSAAMTLNERF	K	S	T	V	K	E	0	0	0	0	0	1	1	0	3	2	1	1	0	1	0	4	1	0	0	3	0	0	18	0	2047.0851	Q9NYF8	Q9NYF8	600	617	BCLAF1	Bcl-2-associated transcription factor 1	yes	yes	5	6.78E-11	165.9	1	2263100	2513000	2616600	1913400	1340600	2419300	2460600	2716000	2596200	2958600	1697600	2002700	2098600	2895900	2951200	971960000			58542	7020	61158	87426	97170;97171	97170						2
STSHKPDEIYGMIER	FNQGLDCDVIVAEVRSTSHKPDEIYGMIER	STSHKPDEIYGMIERLSPGTRKIELFGRPH	R	S	T	E	R	L	0	1	0	1	0	0	2	1	1	2	0	1	1	0	1	2	1	0	1	0	0	0	15	1	1761.8356	Q86U44	Q86U44	509	523	METTL3	N6-adenosine-methyltransferase 70 kDa subunit	yes	yes	4	0.00015238	118.64	1	579820	575230	648250	682150	291550	812730	797360	683010	691940	585870	484110	700360	627600	797950	673270	99467000			58543	4412	61159	87427	97172;97173	97173						2
STSHTSDFNPNSGSDQR	SPRMGQPGSGSMPSRSTSHTSDFNPNSGSD	SHTSDFNPNSGSDQRVVNGGVPWPSPCPSP	R	S	T	Q	R	V	0	1	2	2	0	1	0	1	1	0	0	0	0	1	1	5	2	0	0	0	0	0	17	0	1835.767	Q99700	Q99700	528	544	ATXN2	Ataxin-2	yes	yes	3	5.1E-56	250.41	2	56847	58118	77157	63776	25348	75865	75921	65686	77139	58796	44844	62005	62026	70183	80073	24172000			58544	5930	61160	87428;87429	97174;97175	97175						2
STSIIIMLTDGDANVGESRPEK	SMLNKAREEHTVPERSTSIIIMLTDGDANV	LTDGDANVGESRPEKIQENVRNAIGGKFPL	R	S	T	E	K	I	1	1	1	2	0	0	2	2	0	3	1	1	1	0	1	3	2	0	0	1	0	0	22	1	2332.158	CON__Q0V8M9	CON__Q0V8M9	386	407			yes	yes	4	6.76E-14	162.85	3	1227200	1612500	1983000	2805600	1046900	1670700	2191000	1750200	2500100	1973100	819170	1477900	1068300	1802500	1755500	458990000		+	58545	149	61161;61162	87430;87431;87432	97176;97177;97178;97179	97178				92		4
STSIIIMLTDGDANVGESRPEKIQENVR	SMLNKAREEHTVPERSTSIIIMLTDGDANV	NVGESRPEKIQENVRNAIGGKFPLYNLGFG	R	S	T	V	R	N	1	2	2	2	0	1	3	2	0	4	1	1	1	0	1	3	2	0	0	2	0	0	28	2	3071.5557	CON__Q0V8M9	CON__Q0V8M9	386	413			yes	yes	4	1.08E-05	126.27	1	131510	124260	144320	208670	62239	172580	168890	155330	168670	168950	87435	208530	171710	186480	164460	15553000		+	58546	149	61163	87433	97180;97181	97180						2
STSIQSFK	IIVNWVNRTLSEAGKSTSIQSFKDKTISSS	TLSEAGKSTSIQSFKDKTISSSLAVVDLID	K	S	T	F	K	D	0	0	0	0	0	1	0	0	0	1	0	1	0	1	0	3	1	0	0	0	0	0	8	0	896.46035	P13797	P13797	538	545	PLS3	Plastin-3	yes	yes	2	7.94E-05	178.83	1	2565700	3356600	3725100	2860000	2288800	3931700	3111300	3349300	3688300	2793400	2213200	1898100	1271800	2928400	3166600	1359900000			58547	1463	61164	87434	97182	97182						1
STSIQSFKDK	IIVNWVNRTLSEAGKSTSIQSFKDKTISSS	SEAGKSTSIQSFKDKTISSSLAVVDLIDAI	K	S	T	D	K	T	0	0	0	1	0	1	0	0	0	1	0	2	0	1	0	3	1	0	0	0	0	0	10	1	1139.5823	P13797	P13797	538	547	PLS3	Plastin-3	yes	yes	3	0.00055365	110.74	1	17246000	13958000	16649000	21601000	3860700	22517000	22777000	12982000	17945000	17171000	10580000	19582000	14179000	25377000	17492000	869740000			58548	1463	61165	87435	97183	97183						1
STSKEPVDFEQWIEK	LVIQSYFVQTLKIEKSTSKEPVDFEQWIEK	STSKEPVDFEQWIEKDLVHTEGQLQNEEIV	K	S	T	E	K	D	0	0	0	1	0	1	3	0	0	1	0	2	0	1	1	2	1	1	0	1	0	0	15	1	1821.8785	Q9Y547	Q9Y547	77	91	HSPB11	Intraflagellar transport protein 25 homolog	yes	yes	3	0.00020904	117.26	2	483460	595960	601460	520420	141430	853420	644520	500280	541260	472120	414950	395050	286610	533330	564600	118430000			58549	7759	61166	87436;87437	97184;97185	97185						2
STSLDVEPIYTFR	TLKMWNLQKTAPAKKSTSLDVEPIYTFRAH	KKSTSLDVEPIYTFRAHKGPVLCVVMSSNG	K	S	T	F	R	A	0	1	0	1	0	0	1	0	0	1	1	0	0	1	1	2	2	0	1	1	0	0	13	0	1526.7617	O43815	O43815	501	513	STRN	Striatin	yes	yes	2	6.1E-18	247.31	2	303840	334130	346170	308600	206680	413250	359960	366440	375720	324620	231480	332540	327540	390110	368940	72465000			58550	603	61167	87438;87439	97186;97187	97186						2
STSLEPVER	AGLKLSNLMNLGRKKSTSLEPVERSLETSS	NLGRKKSTSLEPVERSLETSSYLNVLVNSQ	K	S	T	E	R	S	0	1	0	0	0	0	2	0	0	0	1	0	0	0	1	2	1	0	0	1	0	0	9	0	1016.5138	Q8N4X5	Q8N4X5	344	352	AFAP1L2	Actin filament-associated protein 1-like 2	yes	yes	2	0.034768	83.783	1	403730	341300	324640	344140	200200	484150	339660	307490	341390	369930	284100	342800	340830	402580	428070	85004000			58551	4755	61168	87440	97188	97188						1
STSLETQDDDNIR	CSQDCLIRIWKLYIKSTSLETQDDDNIRLK	IKSTSLETQDDDNIRLKENTFTIENESVKI	K	S	T	I	R	L	0	1	1	3	0	1	1	0	0	1	1	0	0	0	0	2	2	0	0	0	0	0	13	0	1492.6641	Q6IA86	Q6IA86	242	254	ELP2	Elongator complex protein 2	yes	yes	2	7.49E-46	270.06	1	216670	197600	219740	219830	114220	206790	254550	166670	205140	255270	130000	185010	127880	245300	221470	31755000			58552	3989	61169	87441	97189	97189						1
STSMPQLGER	DLDMEGRKIHVILARSTSMPQLGERSGVIR	VILARSTSMPQLGERSGVIRVKQYKQSLAI	R	S	T	E	R	S	0	1	0	0	0	1	1	1	0	0	1	0	1	0	1	2	1	0	0	0	0	0	10	0	1104.5234	Q9UKL6	Q9UKL6	137	146	PCTP	Phosphatidylcholine transfer protein	yes	yes	2	0.0083342	88.056	1	955960	947210	1101500	1036400	499290	1360800	988950	886830	1013900	872790	778030	845180	710680	1097700	1124200	68709000			58553	7384	61170	87442	97190	97190						1
STSPASEK	KPKPTNPVEIKEELKSTSPASEKADPGAVK	EIKEELKSTSPASEKADPGAVKDKASPEPE	K	S	T	E	K	A	1	0	0	0	0	0	1	0	0	0	0	1	0	0	1	3	1	0	0	0	0	0	8	0	805.38176	Q9ULU4	Q9ULU4	650	657	ZMYND8	Protein kinase C-binding protein 1	yes	yes	2	0.0054301	111.74	1	107050	140860	164740	137340	80258	195740	177460	157370	146630	132410	114600	100940	86305	149090	159760	17570000			58554	7445	61171	87443	97191	97191						1
STSPPNHAEAIVK	EEGTEAVGLAFESTRSTSPPNHAEAIVKTL	TRSTSPPNHAEAIVKTLQELQKLHVSEQNA	R	S	T	V	K	T	2	0	1	0	0	0	1	0	1	1	0	1	0	0	2	2	1	0	0	1	0	0	13	0	1349.6939	CON__ENSEMBL:ENSBTAP00000032840	CON__ENSEMBL:ENSBTAP00000032840	312	324			yes	yes	4	0.0048773	82.515	1	219500	219310	287680	294260	243740	234850	342310	221870	300950	466790	113400	157820	147370	249900	487700	29427000		+	58555	102	61172	87444	97192	97192						1
STSPSAAGGQQK	AAQKNKVKQDSESPKSTSPSAAGGQQKTRK	SPKSTSPSAAGGQQKTRKPKLSAGFDFKQL	K	S	T	Q	K	T	2	0	0	0	0	2	0	2	0	0	0	1	0	0	1	3	1	0	0	0	0	0	12	0	1117.5364	Q2TB10	Q2TB10	460	471	ZNF800	Zinc finger protein 800	yes	yes	3	1.8E-14	150.09	1	165700	192230	236790	221110	85108	267750	248780	184690	229820	195130	149420	188850	196270	221360	202100	30326000			58556	3607	61173	87445	97193	97193						1
STSQGFCFNILCVGETGIGK	GHVGFDSLPDQLVNKSTSQGFCFNILCVGE	FCFNILCVGETGIGKSTLMDTLFNTKFESD	K	S	T	G	K	S	0	0	1	0	2	1	1	4	0	2	1	1	0	2	0	2	2	0	0	1	0	0	20	0	2174.0136	Q9NVA2	Q9NVA2	35	54	Sep.11	Septin-11	yes	yes	2;3	8.74E-21	233.02	2	1157000	1390900	1406300	1196800	663590	1625000	1332200	1331600	1391700	1279500	843760	1313200	1137700	1345600	1330600	160580000			58557	6895	61174	87446;87447	97194;97195	97195						2
STSQGSINSPVYSR	SAEGYQDVRDRMIHRSTSQGSINSPVYSRH	RSTSQGSINSPVYSRHSYTPTTSRSPQHFH	R	S	T	S	R	H	0	1	1	0	0	1	0	1	0	1	0	0	0	0	1	5	1	0	1	1	0	0	14	0	1481.711	O14639	O14639	450	463	ABLIM1	Actin-binding LIM protein 1	yes	yes	2	9.27E-20	218.06	1	80248	102960	97211	115790	53926	112000	117220	98973	118080	87852	65635	95426	103510	149800	110640	7186400			58558	332	61175	87448	97196	97196						1
STSQSSESSVK	SKSSSQTSTSQLPSKSTSQSSESSVKFSCK	LPSKSTSQSSESSVKFSCKLTNEDVKQKQP	K	S	T	V	K	F	0	0	0	0	0	1	1	0	0	0	0	1	0	0	0	6	1	0	0	1	0	0	11	0	1125.515	Q9NXV6	Q9NXV6	413	423	CDKN2AIP	CDKN2A-interacting protein	yes	yes	3	7.55E-06	140.63	1	107530	127470	134220	139750	70617	151560	141130	130760	134700	108720	100600	98328	93327	147130	116770	51937000			58559	7006	61176	87449	97197	97197						1
STSRDRLDDIIVLTK	EVYELRSRGKEKVRRSTSRDRLDDIIVLTK	STSRDRLDDIIVLTKDIQEGDTLNAIALQY	R	S	T	T	K	D	0	2	0	3	0	0	0	0	0	2	2	1	0	0	0	2	2	0	0	1	0	0	15	2	1730.9527	Q7Z3D4	Q7Z3D4	53	67	LYSMD3	LysM and putative peptidoglycan-binding domain-containing protein 3	yes	yes	3	0.034254	77.391	1	113020	149470	162220	140170	105300	169710	148750	144770	175940	163030	86354	116720	105430	163970	165200	10784000			58560	4312	61177	87450	97198	97198					590	1
STSSETDCNDNVPSHK	SKKPEPTRTHADSAKSTSSETDCNDNVPSH	TSSETDCNDNVPSHKNPASSQSKHGMNGFF	K	S	T	H	K	N	0	0	2	2	1	0	1	0	1	0	0	1	0	0	1	4	2	0	0	1	0	0	16	0	1776.7221	Q13480	Q13480	206	221	GAB1	GRB2-associated-binding protein 1	yes	yes	3	1.64E-08	134.9	1	0	0	0	0	0	0	0	0	0	0	0	0	0	0	0	0			58561	3118	61178	87451	97199	97199						1
STSSFSCLSR	GFSSGSAVVSGGSRRSTSSFSCLSRHGGGG	GGSRRSTSSFSCLSRHGGGGGGFGGGGFGS	R	S	T	S	R	H	0	1	0	0	1	0	0	0	0	0	1	0	0	1	0	5	1	0	0	0	0	0	10	0	1130.5026	P35908;CON__P35908	P35908	36	45	KRT2	Keratin, type II cytoskeletal 2 epidermal	yes	no	2	0.0004452	133.83	1	4213500	3635400	2896400	1385600	784720	3460000	2651500	1988000	833350	3236100	1869900	1344400	2298500	1723100	2307800	253240000		+	58562	1958	61179	87452	97200	97200						1
STSSHGTDEMESSSYR	RPRKTNFKGLSEDTRSTSSHGTDEMESSSY	TSSHGTDEMESSSYRDRSPHRSSPSDTRPK	R	S	T	Y	R	D	0	1	0	1	0	0	2	1	1	0	0	0	1	0	0	6	2	0	1	0	0	0	16	0	1759.6955	Q8IWS0	Q8IWS0	181	196	PHF6	PHD finger protein 6	yes	yes	3	8.28E-71	248.67	3	48855	66202	62557	47527	30703	61554	52315	74581	62683	53526	50281	50631	51569	54411	59999	13729000			58563	4574	61180;61181	87453;87454;87455	97201;97202;97203	97202						3
STSTSEPTTGCSLK	RKTHTCQVIIENVSKSTSTSEPTTGCSLK_	KSTSTSEPTTGCSLK_______________	K	S	T	L	K	-	0	0	0	0	1	0	1	1	0	0	1	1	0	0	1	4	4	0	0	0	0	0	14	0	1454.6559	Q8ND82	Q8ND82	724	737	ZNF280C	Zinc finger protein 280C	yes	yes	3	6.77E-09	155.08	1	445320	401600	572810	491350	217230	657520	515500	475230	554190	484740	341050	438660	397260	599530	477380	85222000			58564	4889	61182	87456	97204	97204						1
STSVPAPYISVTPDASPNVFEEPESNMK	YQDDNLFQDEMRYLRSTSVPAPYISVTPDA	DASPNVFEEPESNMKSMPPSLETSPITDTD	R	S	T	M	K	S	2	0	2	1	0	0	3	0	0	1	0	1	1	1	5	5	2	0	1	3	0	0	28	0	2992.4012	O75592	O75592	3424	3451	MYCBP2	E3 ubiquitin-protein ligase MYCBP2	yes	yes	3;4	1.66E-05	125.39	2	42879	57233	50652	62350	34007	63064	60174	54438	59391	51287	28226	47212	37605	59191	54878	10736000			58565	823	61183	87457;87458	97205;97206	97206						2
STSVPENPK	TDLKLLEESIANLNRSTSVPENPKSSASTA	IANLNRSTSVPENPKSSASTAVSAAPTEKE	R	S	T	P	K	S	0	0	1	0	0	0	1	0	0	0	0	1	0	0	2	2	1	0	0	1	0	0	9	0	957.47673	P04150	P04150	132	140	NR3C1	Glucocorticoid receptor	yes	yes	3	0.00039743	117.89	1	179030	186560	214230	180070	88611	222460	207900	173660	202820	174210	114550	166750	163100	232440	175550	73119000			58566	1169	61184	87459	97207	97207						1
STSVPQGHTWTQR	______________________________	______________________________	M	S	T	Q	R	V	0	1	0	0	0	2	0	1	1	0	0	0	0	0	1	2	3	1	0	1	0	0	13	0	1483.7168	Q9NYJ1	Q9NYJ1	2	14	COA4	Cytochrome c oxidase assembly factor 4 homolog, mitochondrial	yes	yes	2	2.33E-05	81.017	1	0	0	0	0	0	0	0	0	0	0	0	0	0	0	0	0			58567	7024	61185	87460	97208	97208						1
STTCQQQMQELLPAK	LPCTEGSIQALRLPRSTTCQQQMQELLPAK	STTCQQQMQELLPAKDIEALFVSESKKTLT	R	S	T	A	K	D	1	0	0	0	1	4	1	0	0	0	2	1	1	0	1	1	2	0	0	0	0	0	15	0	1761.839	CON__Q3KUS7	CON__Q3KUS7	611	625			yes	yes	3	6.57E-06	141	1	575340	781010	812380	821510	267350	798430	785140	868260	976850	700630	495100	569100	508110	690380	766050	55569000		+	58568	177	61186	87461	97209	97209						1
STTDNDVRIQQLQEILQDLQK	DSKSSPSVLIHSLGKSTTDNDVRIQQLQEI	VRIQQLQEILQDLQKRLESSEAERKQLQVE	K	S	T	Q	K	R	0	1	1	3	0	5	1	0	0	2	3	1	0	0	0	1	2	0	0	1	0	0	21	1	2484.282	Q9P0K7	Q9P0K7	423	443	RAI14	Ankycorbin	yes	yes	4	9.99E-12	155.87	1	84778	121480	156750	139790	73363	206500	157470	191830	139780	106800	119410	181930	120600	151890	173100	11117000			58569	7100	61187	87462	97210	97210						1
STTELLPR	GTSESLPCTAEELSRSTTELLPRRPPSSSS	TAEELSRSTTELLPRRPPSSSSSSSASSYT	R	S	T	P	R	R	0	1	0	0	0	0	1	0	0	0	2	0	0	0	1	1	2	0	0	0	0	0	8	0	915.50255	Q9BZL6	Q9BZL6	225	232	PRKD2	Serine/threonine-protein kinase D2	yes	yes	2	0.012369	101.6	1	0	0	0	0	0	0	0	0	0	0	0	0	0	0	0	0			58570	6292	61188	87463	97211	97211						1
STTELPLTVSYDK	DQLSNRVKDLMVINRSTTELPLTVSYDKVS	NRSTTELPLTVSYDKVSLGRLRFWIHMQDA	R	S	T	D	K	V	0	0	0	1	0	0	1	0	0	0	2	1	0	0	1	2	3	0	1	1	0	0	13	0	1452.7348	Q96KA5	Q96KA5	231	243	CLPTM1L	Cleft lip and palate transmembrane protein 1-like protein	yes	yes	3	2.26E-06	139.89	1	314660	371810	413490	374480	275690	433350	465480	297560	385160	420890	269350	259430	181640	336860	394830	32678000			58571	5692	61189	87464	97212	97212						1
STTFTIENQGVTDFK	SSVINFGALICGTRKSTTFTIENQGVTDFK	STTFTIENQGVTDFKFALYKLTGESPIHQK	K	S	T	F	K	F	0	0	1	1	0	1	1	1	0	1	0	1	0	2	0	1	4	0	0	1	0	0	15	0	1686.8101	Q4G0P3	Q4G0P3	3188	3202	HYDIN	Hydrocephalus-inducing protein homolog	yes	yes	4	0.041997	53.001	1	1018400	926580	995220	1015900	349010	1213600	1165800	1169700	1039900	1028400	649740	1242500	1388000	1343200	1087400	166460000			58572	3666	61190	87465	97213	97213						1
STTGAPSTTADSK	GGTVSGPSSACKPGRSTTGAPSTTADSKLS	GRSTTGAPSTTADSKLSNQVSTIVSLLSTL	R	S	T	S	K	L	2	0	0	1	0	0	0	1	0	0	0	1	0	0	1	3	4	0	0	0	0	0	13	0	1222.5677	Q9ULT8	Q9ULT8	259	271	HECTD1	E3 ubiquitin-protein ligase HECTD1	yes	yes	3	2.14E-06	140.45	1	301680	297400	352290	289800	130690	442970	360470	275210	327000	223090	199240	221720	154130	326250	254990	81547000			58573	7444	61191	87466	97214	97214						1
STTGPFDREHLLSYLEK	ALLPAGFRQKNQTSKSTTGPFDREHLLSYL	TGPFDREHLLSYLEKEALEHKDREDYVPYT	K	S	T	E	K	E	0	1	0	1	0	0	2	1	1	0	3	1	0	1	1	2	2	0	1	0	0	0	17	1	1991.9953	Q9NYL9	Q9NYL9	59	75	TMOD3	Tropomodulin-3	yes	yes	3;4	4.3E-09	152.68	2	8166300	8086900	7888400	8114500	3117700	10648000	9864000	8414400	8700400	6769200	6268900	7361000	7231400	9523800	7161400	1388600000			58574	7030	61192	87467;87468	97215;97216	97215						2
STTLDAGNIK	TTFEDFVAIISSTKRSTTLDAGNIKLAFNS	SSTKRSTTLDAGNIKLAFNSLLEKAEARER	R	S	T	I	K	L	1	0	1	1	0	0	0	1	0	1	1	1	0	0	0	1	2	0	0	0	0	0	10	0	1018.5295	O75400	O75400	709	718	PRPF40A	Pre-mRNA-processing factor 40 homolog A	yes	yes	2;3	7.41E-11	209.21	3	1005900	687810	837480	1081100	259390	1230700	1393400	823680	1129400	1022800	567790	1042100	855070	1388600	790680	78159000			58575	786	61193	87469;87470;87471	97217;97218;97219	97219						3
STTLFSR	MPQDSVPSPRSLQGKSTTLFSRHTKAIVWG	SPRSLQGKSTTLFSRHTKAIVWGMQTRAVQ	K	S	T	S	R	H	0	1	0	0	0	0	0	0	0	0	1	0	0	1	0	2	2	0	0	0	0	0	7	0	810.42357	P53396	P53396	489	495	ACLY	ATP-citrate synthase	yes	yes	2	0.0050554	116.88	2	7391800	7453200	8076500	7666300	4319800	9581900	8636900	6772600	7793500	7786900	5428700	6935500	6012900	9183200	8896500	1796100000			58576	2378	61194	87472;87473	97220;97221	97220						2
STTNELK	RKLIQDQQEQIQHLKSTTNELKSEKLQIST	QEQIQHLKSTTNELKSEKLQISTNLQRRQQ	K	S	T	L	K	S	0	0	1	0	0	0	1	0	0	0	1	1	0	0	0	1	2	0	0	0	0	0	7	0	791.4025	Q92878	Q92878	865	871	RAD50	DNA repair protein RAD50	yes	yes	2	0.0048122	126.57	1	801250	1310400	1350800	1007100	727500	1478200	1199900	1282000	1278600	1066000	827020	638580	416220	958440	1041900	110740000			58577	5300	61195	87474	97222	97222						1
STTNELKSEK	RKLIQDQQEQIQHLKSTTNELKSEKLQIST	IQHLKSTTNELKSEKLQISTNLQRRQQLEE	K	S	T	E	K	L	0	0	1	0	0	0	2	0	0	0	1	2	0	0	0	2	2	0	0	0	0	0	10	1	1135.5721	Q92878	Q92878	865	874	RAD50	DNA repair protein RAD50	yes	yes	3	0.00012235	127.17	1	1853100	1073600	1346700	2524100	92575	2216300	2767800	1129000	1494500	1344100	956660	2381800	1989100	2919600	1609000	78072000			58578	5300	61196	87475	97223;97224	97223						2
STTPANLDSESEHFFR	GFFTSCLRHFSQTSRSTTPANLDSESEHFF	TTPANLDSESEHFFRCCLDKKSQRTMLAVV	R	S	T	F	R	C	1	1	1	1	0	0	2	0	1	0	1	0	0	2	1	3	2	0	0	0	0	0	16	0	1836.8279	Q13315	Q13315	1883	1898	ATM	Serine-protein kinase ATM	yes	yes	3	2.26E-13	172.24	1	250230	201270	262010	282140	59807	329580	363620	208570	231270	208850	145130	303870	222160	334130	201260	20822000			58579	3080	61197	87476	97225	97225						1
STTPDITGYR	EANPDTGVLTVSWERSTTPDITGYRITTTP	VSWERSTTPDITGYRITTTPTNGQQGNSLE	R	S	T	Y	R	I	0	1	0	1	0	0	0	1	0	1	0	0	0	0	1	1	3	0	1	0	0	0	10	0	1109.5353	P02751	P02751	1198	1207	FN1	Fibronectin;Anastellin;Ugl-Y1;Ugl-Y2;Ugl-Y3	yes	yes	2	2.32E-05	164.34	1	170400	224350	213760	264910	114420	167660	301510	213240	231810	215560	110390	219770	162890	266110	246050	99262000			58580	1151	61198	87477	97226	97226						1
STTPEELYQR	RPRTITKNYRLVSLRSTTPEELYQRKIESE	LVSLRSTTPEELYQRKIESEEYEEALSLAH	R	S	T	Q	R	K	0	1	0	0	0	1	2	0	0	0	1	0	0	0	1	1	2	0	1	0	0	0	10	0	1222.583	A2RRP1	A2RRP1	523	532	NBAS	Neuroblastoma-amplified sequence	yes	yes	2	2.39E-05	145.72	1	195940	208820	232550	208670	84152	249690	235040	199540	234490	222450	131220	226750	140990	225620	253410	19566000			58581	29	61199	87478	97227	97227						1
STTPTSSPFR	SGIDIKPGTPPIAGRSTTPTSSPFRATSTS	PIAGRSTTPTSSPFRATSTSPNSQSSKMNS	R	S	T	F	R	A	0	1	0	0	0	0	0	0	0	0	0	0	0	1	2	3	3	0	0	0	0	0	10	0	1079.5247	Q9Y520	Q9Y520	2680	2689	PRRC2C	Protein PRRC2C	yes	yes	2	0.0036264	118.41	2	1142000	1147800	1429500	1253500	636810	1437800	1363400	1064100	1310100	1267100	794910	1178800	999400	1361100	1465500	158760000			58582	7758	61200;61201	87479;87480	97228;97229	97228					997;998	2
STTQELMEDDR	AIITEEMLQDLETGRSTTQELMEDDRVKRY	ETGRSTTQELMEDDRVKRYLEGTSCIAGVL	R	S	T	D	R	V	0	1	0	2	0	1	2	0	0	0	1	0	1	0	0	1	2	0	0	0	0	0	11	0	1323.5613	P58107	P58107	2205	2215	EPPK1	Epiplakin	yes	yes	2	0.05835	81.548	1	101220	101520	97388	106890	68060	106410	106790	108830	115520	102940	65620	127340	138270	121140	113700	24954000			58583	2499	61202	87481	97230	97230						1
STTQVADSGYQR	IIERLEQELKQIVKRSTTQVADSGYQRGEN	VKRSTTQVADSGYQRGENVTVENQPRLLLE	R	S	T	Q	R	G	1	1	0	1	0	2	0	1	0	0	0	0	0	0	0	2	2	0	1	1	0	0	12	0	1311.6055	Q96A65	Q96A65	314	325	EXOC4	Exocyst complex component 4	yes	yes	2	3.68E-56	279.9	1	582500	653220	651730	548990	132750	781940	869920	549050	609150	665130	346630	700620	515150	788370	640830	87231000			58584	5393	61203	87482	97231	97231						1
STTSDIPHMLNQVESK	YQEVQAMFDTLGIPKSTTSDIPHMLNQVES	TTSDIPHMLNQVESKVKDILSKVQKNHVGK	K	S	T	S	K	V	0	0	1	1	0	1	1	0	1	1	1	1	1	0	1	3	2	0	0	1	0	0	16	0	1785.8567	Q52LJ0	Q52LJ0	162	177	FAM98B	Protein FAM98B	yes	yes	3;4	1.5E-27	205.95	2	1038000	1045500	1144000	1191900	525910	1172700	1214800	1165000	1209100	1203000	731980	1073600	831130	1462100	1313200	107810000			58585	3687	61204	87483;87484	97232;97233;97234	97232						3
STTSGEELVVQVPVVDVQSNNFK	GAVSAPAASDGGVSKSTTSGEELVVQVPVV	VVQVPVVDVQSNNFKEMWPSLLLAIKTANF	K	S	T	F	K	E	0	0	2	1	0	2	2	1	0	0	1	1	0	1	1	3	2	0	0	6	0	0	23	0	2475.2493	Q96GM8	Q96GM8	23	45	TOE1	Target of EGR1 protein 1	yes	yes	3	8.44E-80	275.99	1	150440	167690	202180	167760	76821	222360	190400	155680	164700	147800	125040	120720	95374	172700	174780	20140000			58586	5598	61205	87485	97235;97236	97236						2
STTSITDAK	NASISSSVKATSPVKSTTSITDAKSCEGQN	ATSPVKSTTSITDAKSCEGQNPELLPKTPI	K	S	T	A	K	S	1	0	0	1	0	0	0	0	0	1	0	1	0	0	0	2	3	0	0	0	0	0	9	0	922.46074	Q9NQW6	Q9NQW6	299	307	ANLN	Actin-binding protein anillin	yes	yes	2	1.52E-06	214.29	1	430480	347100	362540	281390	89190	710220	461830	339490	282690	153640	417660	294130	202180	281900	172160	18168000			58587	6767	61206	87486	97237	97237						1
STTSLTSSSTSGSSDK	TLLPGLAGPSGEMVKSTTSLTSSSTSGSSD	TTSLTSSSTSGSSDKVYAHQMVRTDSREQK	K	S	T	D	K	V	0	0	0	1	0	0	0	1	0	0	1	1	0	0	0	8	4	0	0	0	0	0	16	0	1531.6849	P40692	P40692	362	377	MLH1	DNA mismatch repair protein Mlh1	yes	yes	3	1.11E-19	190.44	2	417440	483750	535510	449130	203140	597530	567790	467650	475290	356370	340670	361090	244530	369360	377330	85407000			58588	2022	61207	87487;87488	97238;97239	97239						2
STTSTIESFAAQEK	MKLVEQLKEERELLRSTTSTIESFAAQEKQ	RSTTSTIESFAAQEKQMEVCEVCGAFLIVG	R	S	T	E	K	Q	2	0	0	0	0	1	2	0	0	1	0	1	0	1	0	3	3	0	0	0	0	0	14	0	1498.7151	O95232	O95232	174	187	LUC7L3	Luc7-like protein 3	yes	yes	2;3	3.02E-23	205.87	3	583300	722540	887130	564770	362060	975730	767190	570180	696530	561780	508630	457800	306610	573340	732210	225830000			58589	974	61208	87489;87490;87491	97240;97241;97242	97242						3
STTSVSEEDVSSR	YLLQEPPRTVSGRYKSTTSVSEEDVSSRYS	YKSTTSVSEEDVSSRYSRTDRSGFPRYNRD	K	S	T	S	R	Y	0	1	0	1	0	0	2	0	0	0	0	0	0	0	0	5	2	0	0	2	0	0	13	0	1382.6161	Q96IZ0	Q96IZ0	228	240	PAWR	PRKC apoptosis WT1 regulator protein	yes	yes	2	7.35E-71	379.99	2	684370	590020	616060	546120	327470	919720	706690	570850	635920	600240	495960	506110	474240	681340	710790	409850000			58590	5653	61209	87492;87493	97243;97244	97243						2
STTTGHLIYK	THINIVVIGHVDSGKSTTTGHLIYKCGGID	VDSGKSTTTGHLIYKCGGIDKRTIEKFEKE	K	S	T	Y	K	C	0	0	0	0	0	0	0	1	1	1	1	1	0	0	0	1	3	0	1	0	0	0	10	0	1119.5924	P68104;Q5VTE0;Q05639	P68104	21	30	EEF1A1;EEF1A1P5;EEF1A2	Elongation factor 1-alpha 1;Putative elongation factor 1-alpha-like 3;Elongation factor 1-alpha 2	no	no	3	2.4E-06	151.22	8	63578000	71783000	67108000	57455000	38956000	75797000	61983000	63081000	59249000	68448000	37913000	45178000	42866000	61909000	79810000	43743000000			58591	2671;2874	61210	87494;87495;87496;87497;87498;87499;87500;87501	97245;97246;97247;97248;97249;97250;97251;97252	97248						8
STTTSDPPNICK	LSGAGTYTTSSLSTKSTTTSDPPNICKVKP	STKSTTTSDPPNICKVKPQQLQTSSLPSAS	K	S	T	C	K	V	0	0	1	1	1	0	0	0	0	1	0	1	0	0	2	2	3	0	0	0	0	0	12	0	1319.6027	Q9Y520	Q9Y520	2330	2341	PRRC2C	Protein PRRC2C	yes	yes	2	4.79E-09	190.86	1	162120	178130	196610	177870	75622	231090	222390	159640	208180	140560	135730	163980	133380	218650	163830	19084000			58592	7758	61211	87502	97253	97253						1
STTVNVDSLAEYEK	______________________________	MSTTVNVDSLAEYEKSQIKRALELGTVMTV	M	S	T	E	K	S	1	0	1	1	0	0	2	0	0	0	1	1	0	0	0	2	2	0	1	2	0	0	14	0	1554.7413	P16885	P16885	2	15	PLCG2	1-phosphatidylinositol 4,5-bisphosphate phosphodiesterase gamma-2	yes	yes	2	6.06E-23	138.71	1	89654	91611	102750	100200	57505	93916	104720	85517	99782	82246	50417	91880	89210	106650	103500	18240000			58593	1546	61212	87503	97254	97254						1
STTYSLESPKDPVLPAR	LYTVCDVAMNIIMSKSTTYSLESPKDPVLP	TYSLESPKDPVLPARFFTQPDKNFSNTKNY	K	S	T	A	R	F	1	1	0	1	0	0	1	0	0	0	2	1	0	0	3	3	2	0	1	1	0	0	17	1	1859.9629	Q9NTI5	Q9NTI5	1080	1096	PDS5B	Sister chromatid cohesion protein PDS5 homolog B	yes	yes	3	3.98E-09	155.79	1	499220	517180	621450	562470	218080	658580	662550	473780	601830	491460	372790	467750	350730	622110	564520	47315000			58594	6848	61213	87504	97255	97255						1
STVAQLVK	KKKLYCIYVAIGQKRSTVAQLVKRLTDADA	VAIGQKRSTVAQLVKRLTDADAMKYTIVVS	R	S	T	V	K	R	1	0	0	0	0	1	0	0	0	0	1	1	0	0	0	1	1	0	0	2	0	0	8	0	844.50182	P25705	P25705	254	261	ATP5A1	ATP synthase subunit alpha, mitochondrial	yes	yes	3	0.00049507	115.49	1	1518200	1526000	1702600	1696300	540750	1992800	2372900	1379100	1817600	1759600	1094500	1608900	1283800	2217200	1702200	383030000			58595	1740	61214	87505	97256	97256						1
STVAQLVKR	KKKLYCIYVAIGQKRSTVAQLVKRLTDADA	AIGQKRSTVAQLVKRLTDADAMKYTIVVSA	R	S	T	K	R	L	1	1	0	0	0	1	0	0	0	0	1	1	0	0	0	1	1	0	0	2	0	0	9	1	1000.6029	P25705	P25705	254	262	ATP5A1	ATP synthase subunit alpha, mitochondrial	yes	yes	3	0.00058064	112.75	1	3095800	2534800	2707400	3315400	560620	4227200	4573800	2894300	3225400	3224300	1689900	4078100	2910500	5207000	2907400	1191500000			58596	1740	61215	87506	97257	97257						1
STVAVNMNDLGSQPHEDREPVDPTTK	KVLHDRMKRAQQETKSTVAVNMNDLGSQPH	SQPHEDREPVDPTTKGRVASFSIPGSSSRY	K	S	T	T	K	G	1	1	2	3	0	1	2	1	1	0	1	1	1	0	3	2	3	0	0	3	0	0	26	1	2836.3297	Q14573	Q14573	1802	1827	ITPR3	Inositol 1,4,5-trisphosphate receptor type 3	yes	yes	4	2.34E-26	189.64	1	228300	266790	302150	302060	142580	334780	337960	296240	329110	272430	204250	250850	172450	308650	309320	55683000			58597	3273	61216	87507	97258	97258						1
STVDAEAVHK	QSLRLFREVCLASERSTVDAEAVHKLLTLI	LASERSTVDAEAVHKLLTLIKEL_______	R	S	T	H	K	L	2	0	0	1	0	0	1	0	1	0	0	1	0	0	0	1	1	0	0	2	0	0	10	0	1055.5247	P52701	P52701	1343	1352	MSH6	DNA mismatch repair protein Msh6	yes	yes	3	1.18E-05	145.75	1	2387600	1944800	2467900	1933300	995280	2981400	2776500	1728300	2061200	1804200	1532800	2016000	1512700	2236500	2064300	503610000			58598	2352	61217	87508	97259	97259						1
STVDAPTAAGR	ACLIVSVDETIKNPRSTVDAPTAAGRGRGR	KNPRSTVDAPTAAGRGRGRGRPH_______	R	S	T	G	R	G	3	1	0	1	0	0	0	1	0	0	0	0	0	0	1	1	2	0	0	1	0	0	11	0	1044.52	Q99832	Q99832	525	535	CCT7	T-complex protein 1 subunit eta	yes	yes	2	3.36E-18	227.99	1	611810	642720	614150	597630	346480	780020	649940	611420	646050	650390	442210	590200	532930	768480	706130	623550000			58599	5955	61218	87509	97260	97260						1
STVDGLQVTQLNVDHTTENEDELFR	LYVANVGTNRALLCKSTVDGLQVTQLNVDH	LNVDHTTENEDELFRLSQLGLDAGKIKQVG	K	S	T	F	R	L	0	1	2	3	0	2	3	1	1	0	3	0	0	1	0	1	4	0	0	3	0	0	25	0	2859.3523	Q15750	Q15750	193	217	TAB1	TGF-beta-activated kinase 1 and MAP3K7-binding protein 1	yes	yes	3	7.86E-168	341.99	1	98561	83553	105820	90978	48930	109940	115550	81667	105990	99658	79509	75278	79701	108260	103890	44977000			58600	3476	61219	87510	97261	97261						1
STVDGLQVTQLNVDHTTENEDELFRLSQLGLDAGK	LYVANVGTNRALLCKSTVDGLQVTQLNVDH	DELFRLSQLGLDAGKIKQVGIICGQESTRR	K	S	T	G	K	I	1	1	2	4	0	3	3	3	1	0	6	1	0	1	0	2	4	0	0	3	0	0	35	1	3841.897	Q15750	Q15750	193	227	TAB1	TGF-beta-activated kinase 1 and MAP3K7-binding protein 1	yes	yes	4;5	1.49E-74	247.94	2	93175	98629	108560	102720	53114	150900	128960	129030	112820	106870	81721	108560	68124	110680	120390	24320000			58601	3476	61220	87511;87512	97262;97263	97262						2
STVDTMAQK	LTEESVVRESKSFTRSTVDTMAQKTQAV__	SKSFTRSTVDTMAQKTQAV___________	R	S	T	Q	K	T	1	0	0	1	0	1	0	0	0	0	0	1	1	0	0	1	2	0	0	1	0	0	9	0	979.46445	P21730	P21730	338	346	C5AR1	C5a anaphylatoxin chemotactic receptor 1	yes	yes	3	0.03081	58.981	1	0	0	0	0	0	0	0	0	0	0	0	0	0	0	0	0			58602	1660	61221	87513	97264	97264		240		1057	242	1
STVEELHEPIPSLFR	MCNPRNYSDTPPTSKSTVEELHEPIPSLFR	STVEELHEPIPSLFRALTEGDTQLNWNIVS	K	S	T	F	R	A	0	1	0	0	0	0	3	0	1	1	2	0	0	1	2	2	1	0	0	1	0	0	15	0	1752.9046	Q9GZX9	Q9GZX9	91	105	TWSG1	Twisted gastrulation protein homolog 1	yes	yes	3	0.00015224	123.24	2	232470	222710	192920	194470	155620	281440	253420	245250	259330	286100	156470	205600	208870	271160	299550	63661000			58603	6350	61222	87514;87515	97265;97266	97265						2
STVEGIQASVK	GATAEKAAAVGTANKSTVEGIQASVKTARE	TANKSTVEGIQASVKTARELTPQVVSAARI	K	S	T	V	K	T	1	0	0	0	0	1	1	1	0	1	0	1	0	0	0	2	1	0	0	2	0	0	11	0	1117.5979	P18206	P18206	656	666	VCL	Vinculin	yes	yes	2;3	3.98E-09	170.89	2	748470	844760	892420	761810	518870	1253600	974870	858510	848610	854180	622200	651810	478520	1004800	1054300	876680000			58604	1584	61223	87516;87517	97267;97268;97269	97268						3
STVFGTALNYVSLR	VQLPDGGWGLHIEDKSTVFGTALNYVSLRI	KSTVFGTALNYVSLRILGVGPDDPDLVRAR	K	S	T	L	R	I	1	1	1	0	0	0	0	1	0	0	2	0	0	1	0	2	2	0	1	2	0	0	14	0	1526.8093	P48449	P48449	149	162	LSS	Lanosterol synthase	yes	yes	3	0.0012164	86.214	1	0	0	0	0	0	0	0	0	0	0	0	0	0	0	0	0			58605	2155	61224	87518	97270	97270						1
STVFKTTIPEEEEEEEEAAGVVVEEELFHQQGTPR	KVILKNSQGEEVAQRSTVFKTTIPEEEEEE	VVVEEELFHQQGTPRASNRSCAIM______	R	S	T	P	R	A	2	1	0	0	0	2	11	2	1	1	1	1	0	2	2	1	4	0	0	4	0	0	35	1	3972.8753	P20700	P20700	543	577	LMNB1	Lamin-B1	yes	yes	4	2.44E-60	235.56	1	32466	28712	31374	94462	4128.9	62858	78044	62211	89754	34901	35988	120910	179330	97007	41986	34410000			58606	1636	61225	87519	97271	97271						1
STVGSSDNSSPQPLK	GSRKSKGSGNDRHSKSTVGSSDNSSPQPLK	STVGSSDNSSPQPLKRKGKKEDVNSEKLTK	K	S	T	L	K	R	0	0	1	1	0	1	0	1	0	0	1	1	0	0	2	5	1	0	0	1	0	0	15	0	1502.7213	Q9UHG0	Q9UHG0	261	275	DCDC2	Doublecortin domain-containing protein 2	yes	yes	3	0.00014165	100.54	1	139650	120580	132180	130990	73221	181330	151490	115300	139130	128390	104890	125320	109270	147830	140300	22232000			58607	7284	61226	87520	97272	97272						1
STVHEILCK	______________________________	______________________________	M	S	T	C	K	L	0	0	0	0	1	0	1	0	1	1	1	1	0	0	0	1	1	0	0	1	0	0	9	0	1085.5539	A6NMY6;P07355	P07355	2	10	ANXA2P2;ANXA2	Putative annexin A2-like protein;Annexin A2	no	no	2	3.55E-05	86.011	12	15027000	15655000	15407000	13425000	6883800	17858000	17548000	15682000	15662000	14478000	9824800	15103000	14122000	17803000	17153000	52797000000			58608	1247;69	61227	87521;87522;87523;87524;87525;87526;87527;87528;87529;87530;87531;87532	97273;97274;97275;97276;97277;97278;97279;97280;97281;97282;97283;97284;97285	97279						13
STVHEILCKLSLEGDHSTPPSAYGSVK	______________________________	EGDHSTPPSAYGSVKAYTNFDAERDALNIE	M	S	T	V	K	A	1	0	0	1	1	0	2	2	2	1	3	2	0	0	2	5	2	0	1	2	0	0	27	1	2911.4386	A6NMY6;P07355	P07355	2	28	ANXA2P2;ANXA2	Putative annexin A2-like protein;Annexin A2	no	no	4	0.0067102	46.132	1	232380	301430	520170	809480	528390	321020	412140	483730	785550	1306500	175060	283620	392120	902890	1442400	690410000			58609	1247;69	61228	87533	97286	97286					11	1
STVIDSSCVPVNK	CMLDPDCGFCYKMNKSTVIDSSCVPVNKAS	NKSTVIDSSCVPVNKASTNEAAWGRCENET	K	S	T	N	K	A	0	0	1	1	1	0	0	0	0	1	0	1	0	0	1	3	1	0	0	3	0	0	13	0	1404.6919	Q96QE2	Q96QE2	460	472	SLC2A13	Proton myo-inositol cotransporter	yes	yes	3	0.043728	62.338	1	862030	740240	844760	918310	232340	912190	904730	978360	935840	1014000	500140	1478600	1747300	1341000	962090	85845000			58610	5802	61229	87534	97287	97287						1
STVLQQQYNR	DEESTMLEDSVSPKKSTVLQQQYNRVGKVE	VSPKKSTVLQQQYNRVGKVEHGSVALPAIM	K	S	T	N	R	V	0	1	1	0	0	3	0	0	0	0	1	0	0	0	0	1	1	0	1	1	0	0	10	0	1235.6258	Q9Y490	Q9Y490	429	438	TLN1	Talin-1	yes	yes	2	1.98E-07	211.45	2	1879900	2404100	2556300	2260400	1401500	2891200	2466700	2234500	2560500	2344100	1541700	1800400	1326700	2362000	2514200	541960000			58611	7714	61230	87535;87536	97288;97289	97289						2
STVLSLDWHPNNVLLAAGSCDFK	ENDWWVCKHIKKPIRSTVLSLDWHPNNVLL	HPNNVLLAAGSCDFKCRIFSAYIKEVEERP	R	S	T	F	K	C	2	0	2	2	1	0	0	1	1	0	4	1	0	1	1	3	1	1	0	2	0	0	23	0	2543.2479	O15143;Q92747	O15143	143	165	ARPC1B;ARPC1A	Actin-related protein 2/3 complex subunit 1B;Actin-related protein 2/3 complex subunit 1A	no	no	3	8.78E-32	200.17	1	1289700	1497900	1723600	1429200	749240	1808500	1687700	1159900	1434200	1396200	906520	1173700	1063100	1662200	1571500	410540000			58612	428;5274	61231	87537	97290;97291	97290						2
STVLTPMFVETQASQGTLQTR	CEFQEYTIDSDWRFRSTVLTPMFVETQASQ	MFVETQASQGTLQTRTQEGSLSARWPVAGQ	R	S	T	T	R	T	1	1	0	0	0	3	1	1	0	0	2	0	1	1	1	2	5	0	0	2	0	0	21	0	2294.1576	P78527	P78527	2599	2619	PRKDC	DNA-dependent protein kinase catalytic subunit	yes	yes	3	8.78E-30	208.62	1	2005400	3061800	3156200	2456300	2398000	2696500	2866700	3202500	2532500	2794200	1640800	2519600	2090400	2593800	3298400	738980000			58613	2702	61232	87538	97292;97293	97292						2
STVNCSTTPVAER	LPKRWGKNSEFEGGKSTVNCSTTPVAERFF	GKSTVNCSTTPVAERFFTSSTSLTLKHAAW	K	S	T	E	R	F	1	1	1	0	1	0	1	0	0	0	0	0	0	0	1	2	3	0	0	2	0	0	13	0	1420.6616	Q99567	Q99567	151	163	NUP88	Nuclear pore complex protein Nup88	yes	yes	2	4.72E-23	228.93	1	564680	560370	635920	520850	232000	615960	600920	442570	544390	461260	321470	469420	340990	547060	559770	229130000			58614	5906	61233	87539	97294	97294						1
STVPHAYATADCDLGAVLK	SNIRRVIAKRLTESKSTVPHAYATADCDLG	HAYATADCDLGAVLKVRQDLVKDDIKVSVN	K	S	T	L	K	V	4	0	0	2	1	0	0	1	1	0	2	1	0	0	1	1	2	0	1	2	0	0	19	0	1987.9673	O00330	O00330	296	314	PDHX	Pyruvate dehydrogenase protein X component, mitochondrial	yes	yes	3;4	4.73E-112	250.26	2	304740	330570	385830	373780	172200	389290	396740	377120	384030	352880	233410	364430	337590	468800	407710	110880000			58615	262	61234	87540;87541	97295;97296	97295						2
STVPTDFSSAK	FKGRDIYTFDGALNKSTVPTDFSSAKIEVS	ALNKSTVPTDFSSAKIEVSQLLKGDASLKM	K	S	T	A	K	I	1	0	0	1	0	0	0	0	0	0	0	1	0	1	1	3	2	0	0	1	0	0	11	0	1138.5506	Q08722	Q08722	75	85	CD47	Leukocyte surface antigen CD47	yes	yes	2	1.37E-18	229.17	1	418210	532460	671170	598450	369820	638070	599530	505710	683170	690710	393950	384120	271280	592640	658770	49029000			58616	2935	61235	87542	97297	97297						1
STVPVNTNR	LQLSYNLGSQPVVLRSTVPVNTNRWLRVVA	QPVVLRSTVPVNTNRWLRVVAHREQREGSL	R	S	T	N	R	W	0	1	2	0	0	0	0	0	0	0	0	0	0	0	1	1	2	0	0	2	0	0	9	0	986.51451	O00468	O00468	1966	1974	AGRN	Agrin;Agrin N-terminal 110 kDa subunit;Agrin C-terminal 110 kDa subunit;Agrin C-terminal 90 kDa fragment;Agrin C-terminal 22 kDa fragment	yes	yes	2	6.2E-05	158.37	1	442510	520570	543800	505530	362630	595240	601720	499910	530720	706250	290560	467660	385630	580350	816000	70953000			58617	282	61236	87543	97298	97298						1
STVRDIDPQNDLTFLR	TQYASLMHSFILKARSTVRDIDPQNDLTFL	TVRDIDPQNDLTFLRIRSKKNEIMVAPDKD	R	S	T	L	R	I	0	2	1	3	0	1	0	0	0	1	2	0	0	1	1	1	2	0	0	1	0	0	16	1	1888.9643	Q9NP97;Q8TF09	Q9NP97	55	70	DYNLRB1;DYNLRB2	Dynein light chain roadblock-type 1;Dynein light chain roadblock-type 2	yes	no	3	7.1E-09	154.47	1	119380	123980	124190	126540	67628	166920	123350	126810	142220	109210	83269	123530	117590	136630	110820	168050000			58618	6716	61237	87544	97299	97299						1
STVSLDPK	RGHNTNVGAIVFHPKSTVSLDPKDVNLASC	AIVFHPKSTVSLDPKDVNLASCAADGSVKL	K	S	T	P	K	D	0	0	0	1	0	0	0	0	0	0	1	1	0	0	1	2	1	0	0	1	0	0	8	0	845.44945	O43172	O43172	285	292	PRPF4	U4/U6 small nuclear ribonucleoprotein Prp4	yes	yes	2	0.00063474	151.04	1	864250	1153600	1195000	999500	651390	1379600	1202300	1110800	1126600	854100	826160	776090	542640	1074400	846430	43432000			58619	503	61238	87545	97300	97300						1
STVTLSWKPVQK	NVLIKDLFHIPPSYKSTVTLSWKPVQKVEI	SYKSTVTLSWKPVQKVEIGQKRASEDTTSG	K	S	T	Q	K	V	0	0	0	0	0	1	0	0	0	0	1	2	0	0	1	2	2	1	0	2	0	0	12	1	1372.7715	Q9BZZ5	Q9BZZ5	437	448	API5	Apoptosis inhibitor 5	yes	yes	3	7.05E-15	151.26	1	0	0	0	0	0	0	0	0	0	0	0	0	0	0	0	0			58620	6300	61239	87546	97301	97301						1
STWEEEDSGYGSSR	ESPRHRPKDAATPSRSTWEEEDSGYGSSRR	RSTWEEEDSGYGSSRRSQWESPSPTPSYRD	R	S	T	S	R	R	0	1	0	1	0	0	3	2	0	0	0	0	0	0	0	4	1	1	1	0	0	0	14	0	1588.6278	Q92620	Q92620	213	226	DHX38	Pre-mRNA-splicing factor ATP-dependent RNA helicase PRP16	yes	yes	2	5.56E-50	318.83	1	94534	115370	117630	96099	47397	130200	123950	83488	97186	79944	76983	95241	81833	93358	95406	10935000			58621	5257	61240	87547	97302	97302						1
STWEEEDSGYGSSRR	ESPRHRPKDAATPSRSTWEEEDSGYGSSRR	STWEEEDSGYGSSRRSQWESPSPTPSYRDS	R	S	T	R	R	S	0	2	0	1	0	0	3	2	0	0	0	0	0	0	0	4	1	1	1	0	0	0	15	1	1744.7289	Q92620	Q92620	213	227	DHX38	Pre-mRNA-splicing factor ATP-dependent RNA helicase PRP16	yes	yes	3	9.59E-57	264.97	1	322760	247910	369890	355520	77154	396690	407080	307820	358880	273020	215000	405760	417930	397510	291690	38331000			58622	5257	61241	87548	97303	97303						1
STYCATMVQHCEALNR	PRYAQLVMGPAGSGKSTYCATMVQHCEALN	TYCATMVQHCEALNRSVQVVNLDPAAEHFN	K	S	T	N	R	S	2	1	1	0	2	1	1	0	1	0	1	0	1	0	0	1	2	0	1	1	0	0	16	0	1939.8339	Q9UHW5	Q9UHW5	17	32	GPN3	GPN-loop GTPase 3	yes	yes	3	3.46E-95	311.23	1	259550	291950	316930	233340	128720	358660	277110	288000	275300	231670	204330	256270	213130	272540	275130	89967000			58623	7303	61242	87549	97304	97304						1
STYEEFVEGTGSLDEDTSLPEGLK	NDMVELLGPRPFAEKSTYEEFVEGTGSLDE	TGSLDEDTSLPEGLKDWNKEREKEKEEPPG	K	S	T	L	K	D	0	0	0	2	0	0	5	3	0	0	3	1	0	1	1	3	3	0	1	1	0	0	24	0	2602.181	Q9Y4W6	Q9Y4W6	754	777	AFG3L2	AFG3-like protein 2	yes	yes	3	5.66E-54	240.13	2	405010	641820	708950	631710	366190	834820	711740	631980	708200	539540	480230	374590	240950	573500	597770	96743000			58624	7750	61243	87550;87551	97305;97306;97307;97308;97309;97310	97306						6
STYEQVDLIGK	TCPHWVFNVAKKYMKSTYEQVDLIGKKTQK	KYMKSTYEQVDLIGKKTQKTAITVEHLAIK	K	S	T	G	K	K	0	0	0	1	0	1	1	1	0	1	1	1	0	0	0	1	1	0	1	1	0	0	11	0	1251.6347	Q9NR30	Q9NR30	392	402	DDX21	Nucleolar RNA helicase 2	yes	yes	2	2.29E-10	225.22	1	361170	474930	545810	310150	371610	466950	396700	293650	287180	277890	263290	215370	137220	278410	393890	34110000			58625	6779	61244	87552	97311	97311						1
STYESNTK	QIRTNWATRKPPAPKSTYESNTKQLSYDEV	RKPPAPKSTYESNTKQLSYDEVVNQSSPSN	K	S	T	T	K	Q	0	0	1	0	0	0	1	0	0	0	0	1	0	0	0	2	2	0	1	0	0	0	8	0	928.41379	P31483	P31483	191	198	TIA1	Nucleolysin TIA-1 isoform p40	yes	yes	2;3	6.89E-05	195.06	3	1087600	1137700	1227900	1220400	566910	1585900	1378600	1157200	1272300	1027500	836030	1024400	880850	1345500	1146100	181090000			58626	1867	61245	87553;87554;87555	97312;97313;97314	97313						3
STYGVTK	PLFSEKFPTLWSGARSTYGVTKGKVCFEAK	PTLWSGARSTYGVTKGKVCFEAKVTQNLPM	R	S	T	T	K	G	0	0	0	0	0	0	0	1	0	0	0	1	0	0	0	1	2	0	1	1	0	0	7	0	754.38612	Q1KMD3	Q1KMD3	283	289	HNRNPUL2	Heterogeneous nuclear ribonucleoprotein U-like protein 2	yes	yes	2;3	0.0059472	91.9	3	1716600	1812900	1960700	1946400	936460	2267500	2134800	1929500	2195400	1976100	1273600	2034300	1892800	2388500	2207200	86170000			58627	3580	61246	87556;87557;87558	97315;97316;97317	97316						3
STYIESSTK	HRVAGIFPRLSFKDKSTYIESSTKVYDDMA	LSFKDKSTYIESSTKVYDDMAFRYLSWILF	K	S	T	T	K	V	0	0	0	0	0	0	1	0	0	1	0	1	0	0	0	3	2	0	1	0	0	0	9	0	1014.487	O96005	O96005	461	469	CLPTM1	Cleft lip and palate transmembrane protein 1	yes	yes	2	1.97E-09	224.36	2	812570	883900	964860	795320	613850	1018500	992040	723700	806280	805840	539840	634360	429410	766720	809070	70454000			58628	1091	61247	87559;87560	97318;97319	97319						2
STYPPSGPTYR	AVAQHAPPWTEDCRKSTYPPSGPTYRGAVP	DCRKSTYPPSGPTYRGAVPWYTINLDLPPY	K	S	T	Y	R	G	0	1	0	0	0	0	0	1	0	0	0	0	0	0	3	2	2	0	2	0	0	0	11	0	1224.5775	Q13510	Q13510	34	44	ASAH1	Acid ceramidase;Acid ceramidase subunit alpha;Acid ceramidase subunit beta	yes	yes	2	0.0040747	87.806	1	0	0	0	0	0	0	0	0	0	0	0	0	0	0	0	0			58629	3127	61248	87561	97320	97320						1
STYSPLPDDYNCNVELALTSDGR	LFPVQNGALYCVCHKSTYSPLPDDYNCNVE	DYNCNVELALTSDGRTIVCYHPSVDIPYEH	K	S	T	G	R	T	1	1	2	3	1	0	1	1	0	0	3	0	0	0	2	3	2	0	2	1	0	0	23	0	2586.1544	Q9Y6G3	Q9Y6G3	34	56	MRPL42	39S ribosomal protein L42, mitochondrial	yes	yes	3	7.73E-32	201.85	1	292140	392470	457560	328200	308550	411550	374760	368180	389600	341510	275350	291160	271380	326560	394900	35721000			58630	7846	61249	87562	97321;97322	97321						2
STYVTEVR	REHLEMELEKAEMERSTYVTEVRELKDLLT	EKAEMERSTYVTEVRELKDLLTELQKKLDD	R	S	T	V	R	E	0	1	0	0	0	0	1	0	0	0	0	0	0	0	0	1	2	0	1	2	0	0	8	0	953.48181	Q86UP2	Q86UP2	1221	1228	KTN1	Kinectin	yes	yes	2	0.016682	95.741	1	2191500	2201600	2433300	2478200	1031400	2789600	2749000	1995000	2667800	2637800	1254100	2217900	1990400	2877900	2700600	396350000			58631	4424	61250	87563	97323	97323						1
SVAAIHPSLEIPMLIPK	ESDLVDGRHSPPMVRSVAAIHPSLEIPMLI	AAIHPSLEIPMLIPKEKPPITVVGDVGGRI	R	S	V	P	K	E	2	0	0	0	0	0	1	0	1	3	2	1	1	0	3	2	0	0	0	1	0	0	17	0	1815.0328	O60256	O60256	233	249	PRPSAP2	Phosphoribosyl pyrophosphate synthase-associated protein 2	yes	yes	3	6.88E-06	103.39	1	0	0	0	0	0	0	0	0	0	0	0	0	0	0	0	0			58632	631	61251	87564	97324	97324						1
SVACVLK	______________________________	______________________________	M	S	V	L	K	R	1	0	0	0	1	0	0	0	0	0	1	1	0	0	0	1	0	0	0	2	0	0	7	0	775.42621	Q14671	Q14671	2	8	PUM1	Pumilio homolog 1	yes	yes	2	0.011047	44.611	2	328710	384130	357660	318500	147000	384540	376110	360470	365360	291110	239530	349280	314410	385870	344830	22202000			58633	3284	61252	87565;87566	97325;97326	97326						2
SVAEGLSGSLVQEPFQLATEK	TVISQEPFVPKKEKKSVAEGLSGSLVQEPF	SGSLVQEPFQLATEKRAKERQELEKRMAEV	K	S	V	E	K	R	2	0	0	0	0	2	3	2	0	0	3	1	0	1	1	3	1	0	0	2	0	0	21	0	2189.1216	Q9ULW0	Q9ULW0	646	666	TPX2	Targeting protein for Xklp2	yes	yes	3;4	6.38E-30	210.12	2	500970	498660	486960	384020	215990	791840	485700	448580	381280	317320	446890	444430	360500	421880	385420	44259000			58634	7448	61253	87567;87568	97327;97328;97329	97328						3
SVAFAAPR	______________________________	______________________________	M	S	V	P	R	Q	3	1	0	0	0	0	0	0	0	0	0	0	0	1	1	1	0	0	0	1	0	0	8	0	817.44464	Q15532	Q15532	2	9	SS18	Protein SSXT	yes	yes	2	0.0022741	76.847	1	139450	154690	149940	108110	78679	132070	130000	145980	130090	145380	79294	137970	139950	161480	158800	10307000			58635	3441	61254	87569	97330	97330						1
SVAFPPFPSGR	TIKNCLSAAEDKKLKSVAFPPFPSGRNCFP	KKLKSVAFPPFPSGRNCFPKQTAAQVTLKA	K	S	V	G	R	N	1	1	0	0	0	0	0	1	0	0	0	0	0	2	3	2	0	0	0	1	0	0	11	0	1160.5978	Q9P0M6	Q9P0M6	308	318	H2AFY2	Core histone macro-H2A.2	yes	yes	2	0.026657	69.276	1	0	0	0	0	0	0	0	0	0	0	0	0	0	0	0	0			58636	7102	61255	87570	97331	97331						1
SVAGGEIR	______________________________	______________________________	M	S	V	I	R	G	1	1	0	0	0	0	1	2	0	1	0	0	0	0	0	1	0	0	0	1	0	0	8	0	787.41882	Q9H773	Q9H773	2	9	DCTPP1	dCTP pyrophosphatase 1	yes	yes	2	0.052538	43.066	1	48385	43272	35753	44039	36262	43492	35354	52329	57707	45365	28950	41003	40477	49831	56648	19725000			58637	6541	61256	87571	97332	97332						1
SVAGGEIRGDTGGEDTAAPGR	______________________________	IRGDTGGEDTAAPGRFSFSPEPTLEDIRRL	M	S	V	G	R	F	3	2	0	2	0	0	2	6	0	1	0	0	0	0	1	1	2	0	0	1	0	0	21	1	1971.9246	Q9H773	Q9H773	2	22	DCTPP1	dCTP pyrophosphatase 1	yes	yes	2;3	2.72E-87	127.32	2	461020	911810	810950	1381200	570790	807010	846530	959670	1194100	775750	414170	651650	356830	855240	920840	419730000			58638	6541	61257	87572;87573	97333;97334	97333						2
SVAGGFVYTYK	YVLVGVAKDLILNPRSVAGGFVYTYKLVNN	LNPRSVAGGFVYTYKLVNNGEKLEFLHKTP	R	S	V	Y	K	L	1	0	0	0	0	0	0	2	0	0	0	1	0	1	0	1	1	0	2	2	0	0	11	0	1190.5972	Q15393	Q15393	919	929	SF3B3	Splicing factor 3B subunit 3	yes	yes	2	6.55E-08	185.08	2	1531700	1624200	1674000	1573900	888700	1723200	1796600	1283100	1564000	1331100	1070400	1333300	1124700	1683400	1512300	202520000			58639	3419	61258	87574;87575	97335;97336	97335						2
SVAHLPWR	FITMTPQLFINYKLKSVAHLPWRMLTYKAL	FINYKLKSVAHLPWRMLTYKALNTFIDDLF	K	S	V	W	R	M	1	1	0	0	0	0	0	0	1	0	1	0	0	0	1	1	0	1	0	1	0	0	8	0	964.52428	O96005	O96005	535	542	CLPTM1	Cleft lip and palate transmembrane protein 1	yes	yes	3	0.00016059	147.34	1	1512900	1538300	1628300	1390400	904360	1506500	1665400	1501800	1447600	1810500	1037000	1319600	1064600	1548500	1685600	526040000			58640	1091	61259	87576	97337	97337						1
SVAHVTEADLFHTIETLMR	AFAMQLVKILLVDERSVAHVTEADLFHTIE	VTEADLFHTIETLMRINAHSRGNAPEGLPQ	R	S	V	M	R	I	2	1	0	1	0	0	2	0	2	1	2	0	1	1	0	1	3	0	0	2	0	0	19	0	2169.0888	A5YKK6	A5YKK6	1775	1793	CNOT1	CCR4-NOT transcription complex subunit 1	yes	yes	4	5.56E-38	214.24	1	464460	479990	479680	418090	188480	537950	536470	425650	464560	456650	287940	478970	408510	528730	541420	117080000			58641	46	61260	87577	97338;97339	97338						2
SVAKLEK	EKLKEAETRAEFAERSVAKLEKTIDDLEDE	TRAEFAERSVAKLEKTIDDLEDEVYAQKMK	R	S	V	E	K	T	1	0	0	0	0	0	1	0	0	0	1	2	0	0	0	1	0	0	0	1	0	0	7	1	773.4647	CON__Q3SX28;P07951;P06753	P07951	245	251	TPM2;TPM3	Tropomyosin beta chain;Tropomyosin alpha-3 chain	no	no	3	0.027318	70.816	1	0	0	0	0	0	0	0	0	0	0	0	0	0	0	0	0		+	58642	1265;183;1232	61261	87578	97340	97340						1
SVALAQEK	TAGNNVENQVPPREKSVALAQEKPVENGGC	QVPPREKSVALAQEKPVENGGCPVGIETPV	K	S	V	E	K	P	2	0	0	0	0	1	1	0	0	0	1	1	0	0	0	1	0	0	0	1	0	0	8	0	844.46543	Q9P2B4	Q9P2B4	378	385	CTTNBP2NL	CTTNBP2 N-terminal-like protein	yes	yes	3	0.016805	75.854	1	455250	362180	392150	306750	33658	382660	408180	420670	334530	448100	237420	536680	494200	538270	554370	35697000			58643	7142	61262	87579	97341	97341						1
SVALGQDK	SQATSEKLPMILTQRSVALGQDKVALQKLN	PMILTQRSVALGQDKVALQKLNDAATKLQA	R	S	V	D	K	V	1	0	0	1	0	1	0	1	0	0	1	1	0	0	0	1	0	0	0	1	0	0	8	0	816.43413	Q8IW35	Q8IW35	545	552	CEP97	Centrosomal protein of 97 kDa	yes	yes	2	0.010715	99.802	1	0	0	0	0	0	0	0	0	0	0	0	0	0	0	0	0			58644	4557	61263	87580	97342	97342						1
SVALYDCR	HPFEAQTLISGSYDKSVALYDCRSPDESHR	ISGSYDKSVALYDCRSPDESHRMWRFSGQI	K	S	V	C	R	S	1	1	0	1	1	0	0	0	0	0	1	0	0	0	0	1	0	0	1	1	0	0	8	0	982.45422	Q13610	Q13610	323	330	PWP1	Periodic tryptophan protein 1 homolog	yes	yes	2	0.017954	85.38	1	356000	374110	414710	353140	292140	487010	402110	336290	403440	350380	268340	322530	267080	398850	354280	33367000			58645	3151	61264	87581	97343	97343						1
SVANPAFLK	TPDSFEKHIRSILQRSVANPAFLKASEKDI	RSILQRSVANPAFLKASEKDIAPPPEECLQ	R	S	V	L	K	A	2	0	1	0	0	0	0	0	0	0	1	1	0	1	1	1	0	0	0	1	0	0	9	0	945.52837	Q99567	Q99567	540	548	NUP88	Nuclear pore complex protein Nup88	yes	yes	2	0.00057883	133.57	2	2644800	3083500	2814500	3000300	1477400	3647300	3444600	3110200	3147500	2742600	2090400	3268000	3133900	3501500	2885200	296060000			58646	5906	61265	87582;87583	97344;97345	97345						2
SVANPAFLKASEK	TPDSFEKHIRSILQRSVANPAFLKASEKDI	QRSVANPAFLKASEKDIAPPPEECLQLLSR	R	S	V	E	K	D	3	0	1	0	0	0	1	0	0	0	1	2	0	1	1	2	0	0	0	1	0	0	13	1	1360.7351	Q99567	Q99567	540	552	NUP88	Nuclear pore complex protein Nup88	yes	yes	4	0.020973	73.848	1	357280	290950	274000	279890	29787	369120	322460	342460	324040	319990	179320	358370	314380	464510	389490	59610000			58647	5906	61266	87584	97346	97346		838;839;840				1
SVAPAAPTSCDFSPGDLVWAK	ASPPKAKNLNGGLRRSVAPAAPTSCDFSPG	PTSCDFSPGDLVWAKMEGYPWWPCLVYNHP	R	S	V	A	K	M	4	0	0	2	1	0	0	1	0	0	1	1	0	1	3	3	1	1	0	2	0	0	21	0	2175.0307	P52701	P52701	79	99	MSH6	DNA mismatch repair protein Msh6	yes	yes	3	1.46E-06	129.46	1	1713200	1761100	1949300	1795600	718070	2299500	2121100	1724000	1770500	1447500	1407200	1979900	1590200	2061500	1811300	128970000			58648	2352	61267	87585	97347;97348	97347						2
SVAQLAGSRRR	EPTSCAESFRVDLDKSVAQLAGSRRRADSD	DLDKSVAQLAGSRRRADSDRIQPSADRASS	K	S	V	R	R	A	2	3	0	0	0	1	0	1	0	0	1	0	0	0	0	2	0	0	0	1	0	0	11	2	1199.6847	Q53GL0	Q53GL0	214	224	PLEKHO1	Pleckstrin homology domain-containing family O member 1	yes	yes	3	0.0034326	88.596	1	59491	68739	60078	59524	37847	63201	59400	74613	67548	72437	38802	64947	42355	66928	85871	76074000			58649	3701	61268	87586	97349	97349		487;488				1
SVAQQASLTEQR	AFLDVVSKLRSHENKSVAQQASLTEQRLTV	ENKSVAQQASLTEQRLTVES__________	K	S	V	Q	R	L	2	1	0	0	0	3	1	0	0	0	1	0	0	0	0	2	1	0	0	1	0	0	12	0	1316.6684	P52306	P52306	591	602	RAP1GDS1	Rap1 GTPase-GDP dissociation stimulator 1	yes	yes	2;3	2.17E-69	298.58	3	963590	928600	988810	879430	445440	1127700	1052800	854690	1003000	1056200	606950	894000	669750	1070800	1115800	175340000			58650	2342	61269	87587;87588;87589	97350;97351;97352	97350						3
SVASDVPEELDFLVPK	PERKRKKTEDSSSGKSVASDVPEELDFLVP	VASDVPEELDFLVPKAGFFCPICSLFYSGE	K	S	V	P	K	A	1	0	0	2	0	0	2	0	0	0	2	1	0	1	2	2	0	0	0	3	0	0	16	0	1743.8931	Q14966	Q14966	1910	1925	ZNF638	Zinc finger protein 638	yes	yes	2	0.0016949	113.63	1	63099	72053	91600	75902	26419	107340	102610	70297	78314	60566	59560	70362	44291	70756	69930	4886000			58651	3325	61270	87590	97353	97353						1
SVASGGWQEPENPHTQR	GFCRWTSRDVGMADKSVASGGWQEPENPHT	ASGGWQEPENPHTQRMNKLIEYYQQLAQKE	K	S	V	Q	R	M	1	1	1	0	0	2	2	2	1	0	0	0	0	0	2	2	1	1	0	1	0	0	17	0	1878.8609	Q9UJW0	Q9UJW0	127	143	DCTN4	Dynactin subunit 4	yes	yes	3	1.49E-200	311.54	1	622320	623250	637700	602200	342420	806150	707920	633760	681650	631850	427040	625550	517310	747790	746400	288710000			58652	7345	61271	87591	97354;97355	97355						2
SVASLFDAFHAGFHK	RQEFVDAYVDYIFNKSVASLFDAFHAGFHK	SVASLFDAFHAGFHKVCGGKVLLLFQPNEL	K	S	V	H	K	V	3	0	0	1	0	0	0	1	2	0	1	1	0	3	0	2	0	0	0	1	0	0	15	0	1632.8049	Q5GLZ8	Q5GLZ8	908	922	HERC4	Probable E3 ubiquitin-protein ligase HERC4	yes	yes	4	1.3E-19	183	1	1120900	1172200	1361600	1303900	973260	1322400	1338300	1333900	1503700	1482800	819490	1122600	845720	1375100	1425500	242050000			58653	3749	61272	87592	97356	97356						1
SVASNQSEMEFSSLQDMPK	EEEFAGAKLEDSEVRSVASNQSEMEFSSLQ	NQSEMEFSSLQDMPKELDPSAVLPLDCLLA	R	S	V	P	K	E	1	0	1	1	0	2	2	0	0	0	1	1	2	1	1	5	0	0	0	1	0	0	19	0	2113.9296	Q8N163	Q8N163	675	693	CCAR2	Cell cycle and apoptosis regulator protein 2	yes	yes	3	6.93E-21	185.33	1	97369	107530	149560	130660	67843	161080	146020	116060	149630	138680	89470	106900	102320	141430	159590	21295000			58654	4690	61273	87593	97357	97357						1
SVASREEVAIKR	IIGEQELKEGVIKIRSVASREEVAIKRENF	KIRSVASREEVAIKRENFVAEIQKRLSES_	R	S	V	K	R	E	2	2	0	0	0	0	2	0	0	1	0	1	0	0	0	2	0	0	0	2	0	0	12	2	1343.7521	P49590	P49590	481	492	HARS2	Probable histidine--tRNA ligase, mitochondrial	yes	yes	4	0.031442	62.528	1	2240600	2127800	2551100	2254500	289040	2775300	2973000	1805600	2343100	2370800	1328100	2413400	1934400	2620600	2698500	182020000			58655	2207	61274	87594	97358	97358						1
SVASSQPAKPTK	SASRERSLSPRSDRRSVASSQPAKPTKVTL	DRRSVASSQPAKPTKVTLVKSRKNEEYGLR	R	S	V	T	K	V	2	0	0	0	0	1	0	0	0	0	0	2	0	0	2	3	1	0	0	1	0	0	12	1	1199.651	Q07157	Q07157	175	186	TJP1	Tight junction protein ZO-1	yes	yes	3	2.61E-07	141.54	1	0	0	0	0	0	0	0	0	0	0	0	0	0	0	0	0			58656	2904	61275	87595	97359	97359						1
SVAVNPK	SDRLIGIYKTYNITKSVAVNPKEIASKGLC	YKTYNITKSVAVNPKEIASKGLC_______	K	S	V	P	K	E	1	0	1	0	0	0	0	0	0	0	0	1	0	0	1	1	0	0	0	2	0	0	7	0	713.40719	Q9NTJ3	Q9NTJ3	1274	1280	SMC4	Structural maintenance of chromosomes protein 4	yes	yes	2	0.018213	94.407	1	3673600	3555800	3823900	3441300	1539900	4941500	4366000	3344100	3758100	3322200	2698300	3797500	2729700	4085000	3568300	178310000			58657	6849	61276	87596	97360	97360						1
SVAWAPSGNLLATCSR	FECVTTLEGHENEVKSVAWAPSGNLLATCS	VAWAPSGNLLATCSRDKSVWVWEVDEEDEY	K	S	V	S	R	D	3	1	1	0	1	0	0	1	0	0	2	0	0	0	1	3	1	1	0	1	0	0	16	0	1688.8304	O76071	O76071	110	125	CIAO1	Probable cytosolic iron-sulfur protein assembly protein CIAO1	yes	yes	3	0.00028648	113.01	1	785880	949700	867560	844590	419550	1031900	953790	1020600	1009000	904520	561100	1010300	940090	1112800	991420	275840000			58658	892	61277	87597	97361	97361						1
SVCEMAENGVK	SSAYLSTKDQYPYLKSVCEMAENGVKTITS	PYLKSVCEMAENGVKTITSVAMTSALPIIQ	K	S	V	V	K	T	1	0	1	0	1	0	2	1	0	0	0	1	1	0	0	1	0	0	0	2	0	0	11	0	1222.5322	Q99541	Q99541	45	55	PLIN2	Perilipin-2	yes	yes	3	5.05E-08	125.3	1	133040	177070	141610	94610	55098	153480	212740	146720	114610	110780	84801	198450	143420	129220	110250	9858800			58659	5902	61278	87598	97362	97362						1
SVCKPSSK	HSSQVARKCFSNPFKSVCKPSSKENRQNDF	CFSNPFKSVCKPSSKENRQNDFQNCKPRHD	K	S	V	S	K	E	0	0	0	0	1	0	0	0	0	0	0	2	0	0	1	3	0	0	0	1	0	0	8	1	891.4484	Q9Y620	Q9Y620	234	241	RAD54B	DNA repair and recombination protein RAD54B	yes	yes	3	0.038619	60.167	1	903120	778220	789450	680580	142830	1207400	944120	720480	688020	497930	651940	755180	632630	731700	553470	93069000			58660	7819	61279	87599	97363	97363						1
SVCLIGDKEQR	HNWMSEFKRWVPTLRSVCLIGDKEQRAAFV	PTLRSVCLIGDKEQRAAFVRDVLLPGEWDV	R	S	V	Q	R	A	0	1	0	1	1	1	1	1	0	1	1	1	0	0	0	1	0	0	0	1	0	0	11	1	1303.6554	O60264	O60264	257	267	SMARCA5	SWI/SNF-related matrix-associated actin-dependent regulator of chromatin subfamily A member 5	yes	yes	3	0.0012094	99.732	1	8033900	7109000	9680300	9535800	3103700	11277000	10789000	8277100	10739000	7984000	5988000	8054200	6598700	11213000	8553800	515710000			58661	633	61280	87600	97364	97364						1
SVCPGGSSPGSSSGGGR	NLRDLVMGSSPQLKRSVCPGGSSPGSSSGG	CPGGSSPGSSSGGGRGRGGGDSDSASVASS	R	S	V	G	R	G	0	1	0	0	1	0	0	6	0	0	0	0	0	0	2	6	0	0	0	1	0	0	17	0	1491.6372	Q53LP3	Q53LP3	219	235	SOWAHC	Ankyrin repeat domain-containing protein SOWAHC	yes	yes	2	6.05E-05	167.71	1	35478	23683	26918	44145	6004.1	40917	53436	27105	30829	42556	18758	63437	62414	39577	26102	3503900			58662	3714	61281	87601	97365	97365						1
SVCTEAGMFAIR	LLARLCPNSTGAEIRSVCTEAGMFAIRARR	EIRSVCTEAGMFAIRARRKIATEKDFLEAV	R	S	V	I	R	A	2	1	0	0	1	0	1	1	0	1	0	0	1	1	0	1	1	0	0	1	0	0	12	0	1340.6217	P35998	P35998	387	398	PSMC2	26S protease regulatory subunit 7	yes	yes	2	1.27E-21	226.39	1	0	0	0	0	0	0	0	0	0	0	0	0	0	0	0	0			58663	1960	61282	87602	97366	97366						1
SVDCFLHDFASK	VRQMKALYFITPTSKSVDCFLHDFASKSEN	TSKSVDCFLHDFASKSENKYKAAYIYFTDF	K	S	V	S	K	S	1	0	0	2	1	0	0	0	1	0	1	1	0	2	0	2	0	0	0	1	0	0	12	0	1424.6395	O00186	O00186	87	98	STXBP3	Syntaxin-binding protein 3	yes	yes	3	0.00066121	105	1	2038900	2247300	2293600	2595600	1029000	2993100	2715700	2450300	2650000	2242700	1647100	2466400	2163500	2974000	2577000	216080000			58664	232	61283	87603	97367	97367						1
SVDCTSVPEWFMSSCR	PSEKIPHLISSVLLRSVDCTSVPEWFMSSC	VDCTSVPEWFMSSCRSLCCGDISQSAVLFL	R	S	V	C	R	S	0	1	0	1	2	0	1	0	0	0	0	0	1	1	1	4	1	1	0	2	0	0	16	0	1946.7961	Q6YHU6	Q6YHU6	280	295	THADA	Thyroid adenoma-associated protein	yes	yes	3	0.00019897	100.23	1	0	0	0	0	0	0	0	0	0	0	0	0	0	0	0	0			58665	4171	61284	87604	97368	97368						1
SVDDGITLYQENITNACYK	PTVDLVINQLKEVAKSVDDGITLYQENITN	GITLYQENITNACYKYLHEALMQNEITKMS	K	S	V	Y	K	Y	1	0	2	2	1	1	1	1	0	2	1	1	0	0	0	1	2	0	2	1	0	0	19	0	2203.0103	Q9NZJ4	Q9NZJ4	2303	2321	SACS	Sacsin	yes	yes	3	6.12E-05	111.06	1	62450	64189	73991	66574	41181	75150	85457	58281	63294	66994	37590	62655	44471	66306	82482	4170900			58666	7062	61285	87605	97369	97369						1
SVDDSHLNAIEDASFLYELEIR	KHEVPPNQIVGRIERSVDDSHLNAIEDASF	NAIEDASFLYELEIRFSKDHKYPYQAPLVA	R	S	V	I	R	F	2	1	1	3	0	0	3	0	1	2	3	0	0	1	0	3	0	0	1	1	0	0	22	0	2535.2129	Q6P158	Q6P158	337	358	DHX57	Putative ATP-dependent RNA helicase DHX57	yes	yes	3	2.97E-18	174.22	1	51695	84238	63531	52019	34043	63903	60810	53211	57522	61581	37544	55868	52912	59257	60366	15188000			58667	4044	61286	87606	97370	97370						1
SVDDVLSHFAQR	AIEATGAVIHFGNGKSVDDVLSHFAQRLFD	NGKSVDDVLSHFAQRLFDDVPQVRRAVASV	K	S	V	Q	R	L	1	1	0	2	0	1	0	0	1	0	1	0	0	1	0	2	0	0	0	2	0	0	12	0	1372.6735	Q86Y56	Q86Y56	242	253	DNAAF5	Dynein assembly factor 5, axonemal	yes	yes	3	7.81E-71	257.01	1	786210	718830	709910	647770	321280	802250	832060	670880	666990	786500	455290	790530	664740	929720	756710	160790000			58668	4498	61287	87607	97371	97371						1
SVDDYQECYLAMVPSHAVVAR	DRKNYELLCGDNTRKSVDDYQECYLAMVPS	ECYLAMVPSHAVVARTVGGKEDVIWELLNH	K	S	V	A	R	T	3	1	0	2	1	1	1	0	1	0	1	0	1	0	1	2	0	0	2	4	0	0	21	0	2409.1093	CON__Q0IIK2;CON__Q29443	CON__Q0IIK2	257	277			yes	no	3;4	1.85E-86	282.97	19	2063500	2579500	2757200	4266100	1364700	2692700	3454900	3192200	4039800	2862500	1459200	3171700	2578500	3211600	2828700	11565000000		+	58669	148	61288;61289	87608;87609;87610;87611;87612;87613;87614;87615;87616;87617;87618;87619;87620;87621;87622;87623;87624;87625;87626	97372;97373;97374;97375;97376;97377;97378;97379;97380;97381;97382;97383;97384;97385;97386;97387;97388;97389;97390;97391;97392;97393;97394;97395	97392				88		24
SVDEGSNK	NSLTDSTCDDSSEFKSVDEGSNKVHFSIGK	DDSSEFKSVDEGSNKVHFSIGKAPLKDEQE	K	S	V	N	K	V	0	0	1	1	0	0	1	1	0	0	0	1	0	0	0	2	0	0	0	1	0	0	8	0	834.37193	O75592	O75592	2959	2966	MYCBP2	E3 ubiquitin-protein ligase MYCBP2	yes	yes	2	0.00071308	146.58	1	150140	249110	265060	207740	156990	283290	253570	257950	297000	247590	166050	131110	86594	235250	231620	14222000			58670	823	61290	87627	97396	97396						1
SVDETLR	GILRQITVNDLPVGRSVDETLRLVQAFQFT	VNDLPVGRSVDETLRLVQAFQFTDKHGEVC	R	S	V	L	R	L	0	1	0	1	0	0	1	0	0	0	1	0	0	0	0	1	1	0	0	1	0	0	7	0	818.4134	Q13162;Q06830	Q06830	152	158	PRDX4;PRDX1	Peroxiredoxin-4;Peroxiredoxin-1	no	no	2	0.0017282	134.06	4	8532900	7700700	8339700	6843100	3992600	9202600	9096800	7314100	8435200	8129300	6263200	8186800	7082700	11090000	9796900	47915000000			58671	2899;3049	61291	87628;87629;87630;87631	97397;97398;97399;97400	97398						4
SVDETLRLVQAFQFTDK	GILRQITVNDLPVGRSVDETLRLVQAFQFT	DETLRLVQAFQFTDKHGEVCPAGWKPGSDT	R	S	V	D	K	H	1	1	0	2	0	2	1	0	0	0	2	1	0	2	0	1	2	0	0	2	0	0	17	1	1996.0266	Q06830	Q06830	152	168	PRDX1	Peroxiredoxin-1	yes	yes	3	0.00090171	96.143	2	2215300	8848800	6236400	7909900	6725700	8614700	5323600	12469000	8334700	2418600	8109800	6085200	5982700	6032700	5680500	1086600000			58672	2899	61292	87632;87633	97401;97402	97402						2
SVDETTQAMAFDGIIFQGQSLK	VQINQDKNFAFLEFRSVDETTQAMAFDGII	AMAFDGIIFQGQSLKIRRPHDYQPLPGMSE	R	S	V	L	K	I	2	0	0	2	0	3	1	2	0	2	1	1	1	2	0	2	2	0	0	1	0	0	22	0	2385.1522	P26368	P26368	204	225	U2AF2	Splicing factor U2AF 65 kDa subunit	yes	yes	3	1.15E-51	235.5	3	1145800	1716700	2113700	1178600	1548800	2228900	1880400	1385200	1713700	1494300	1211000	1293100	1038800	1668600	1917400	365920000			58673	1752	61293;61294	87634;87635;87636	97403;97404;97405;97406	97404				1147		4
SVDEVFDEVVQIFDK	LYEEMGKVKKIDASKSVDEVFDEVVQIFDK	SVDEVFDEVVQIFDKEG_____________	K	S	V	D	K	E	0	0	0	3	0	1	2	0	0	1	0	1	0	2	0	1	0	0	0	4	0	0	15	0	1767.8567	P30085	P30085	180	194	CMPK1	UMP-CMP kinase	yes	yes	3	0.00038799	110.77	1	94481	129000	138320	145610	134930	169280	132510	187890	168460	108180	114260	93010	77946	107720	137580	43015000			58674	1835	61295	87637	97407	97407						1
SVDEVFDEVVQIFDKEG	LYEEMGKVKKIDASKSVDEVFDEVVQIFDK	DEVFDEVVQIFDKEG_______________	K	S	V	E	G	-	0	0	0	3	0	1	3	1	0	1	0	1	0	2	0	1	0	0	0	4	0	0	17	1	1953.9208	P30085	P30085	180	196	CMPK1	UMP-CMP kinase	yes	yes	3	0.0031074	84.14	1	69934	60538	68076	79839	28023	79227	80206	64910	71149	75055	42935	76552	60748	76168	59219	34777000			58675	1835	61296	87638	97408	97408						1
SVDEVNYWDKQDHPISR	RIGHHSTSDDSSAYRSVDEVNYWDKQDHPI	DEVNYWDKQDHPISRLRHYLLSQGWWDEEQ	R	S	V	S	R	L	0	1	1	3	0	1	1	0	1	1	0	1	0	0	1	2	0	1	1	2	0	0	17	1	2086.9708	P12694	P12694	347	363	BCKDHA	2-oxoisovalerate dehydrogenase subunit alpha, mitochondrial	yes	yes	4	1.94E-27	200.67	2	869800	703340	747120	941130	415450	1200400	1223600	891540	904960	1150300	528890	1205900	1098400	1261000	899920	194780000			58676	1438	61297	87639;87640	97409;97410;97411	97409						3
SVDFDSLTVR	SKLKLDSEQLPLRPKSVDFDSLTVRTSKET	PLRPKSVDFDSLTVRTSKETDVVNFDDIAS	K	S	V	V	R	T	0	1	0	2	0	0	0	0	0	0	1	0	0	1	0	2	1	0	0	2	0	0	10	0	1137.5666	Q9Y5K6	Q9Y5K6	458	467	CD2AP	CD2-associated protein	yes	yes	2	2.32E-06	174.41	1	329980	382470	415800	371620	170840	421910	396270	411200	413540	328310	223730	428960	421470	463470	369210	219130000			58677	7781	61298	87641	97412	97412						1
SVDFHFR	GIGQPVKKSVSQVTKSVDFHFRTDERIKQH	KSVSQVTKSVDFHFRTDERIKQHPKNQEEY	K	S	V	F	R	T	0	1	0	1	0	0	0	0	1	0	0	0	0	2	0	1	0	0	0	1	0	0	7	0	906.4348	Q9ULW0	Q9ULW0	257	263	TPX2	Targeting protein for Xklp2	yes	yes	3	0.00053126	138.37	1	1182500	847930	799780	710430	250240	1208500	968540	843640	792080	777430	740860	1076100	992160	968200	848770	45139000			58678	7448	61299	87642	97413	97413						1
SVDFRDPFEK	REVPPPYDMKAYYGRSVDFRDPFEKERYRE	AYYGRSVDFRDPFEKERYREWERKYREWYE	R	S	V	E	K	E	0	1	0	2	0	0	1	0	0	0	0	1	0	2	1	1	0	0	0	1	0	0	10	1	1238.5932	Q7Z6E9	Q7Z6E9	815	824	RBBP6	E3 ubiquitin-protein ligase RBBP6	yes	yes	3	0.044499	58.674	1	435910	558100	585230	590740	298140	682160	620460	553800	697550	559680	372650	452260	440600	638910	587530	47634000			58679	4353	61300	87643	97414	97414						1
SVDGPIRLPIVDK	LPFIPYLDNLPNFNRSVDGPIRLPIVDKYK	NRSVDGPIRLPIVDKYKDMGTVVLGKLESG	R	S	V	D	K	Y	0	1	0	2	0	0	0	1	0	2	1	1	0	0	2	1	0	0	0	2	0	0	13	1	1407.8086	P15170	P15170	297	309	GSPT1	Eukaryotic peptide chain release factor GTP-binding subunit ERF3A	yes	yes	3	0.001736	86.548	1	0	0	0	0	0	0	0	0	0	0	0	0	0	0	0	0			58680	1501	61301	87644	97415	97415						1
SVDGSPTTAFTVLECEGSRR	FVRLSSTGQRVCSVRSVDGSPTTAFTVLEC	PTTAFTVLECEGSRRLGSRPRRYLLTGQAN	R	S	V	R	R	L	1	2	0	1	1	0	2	2	0	0	1	0	0	1	1	3	3	0	0	2	0	0	20	1	2168.0168	Q8TBC3	Q8TBC3	536	555	SHKBP1	SH3KBP1-binding protein 1	yes	yes	3	3.45E-86	287.54	1	192640	215860	233960	161720	87461	250990	218620	186660	172870	141380	152070	198600	162820	180480	184290	47935000			58681	5010	61302	87645	97416	97416						1
SVDIPENR	EEYAANLKSMVQYLKSVDIPENRVILITPT	SMVQYLKSVDIPENRVILITPTPLCETAWE	K	S	V	N	R	V	0	1	1	1	0	0	1	0	0	1	0	0	0	0	1	1	0	0	0	1	0	0	8	0	928.46141	Q2TAA2	Q2TAA2	120	127	IAH1	Isoamyl acetate-hydrolyzing esterase 1 homolog	yes	yes	2	0.0010033	129.65	1	996240	1060100	1149200	948410	482370	1225900	1227300	893290	1044400	1154500	665450	895850	813520	1198600	1078100	296350000			58682	3602	61303	87646	97417	97417						1
SVDIPENRVILITPTPLCETAWEEQCIIQGCK	EEYAANLKSMVQYLKSVDIPENRVILITPT	CETAWEEQCIIQGCKLNRLNSVVGEYANAC	K	S	V	C	K	L	1	1	1	1	3	2	4	1	0	5	2	1	0	0	3	1	3	1	0	2	0	0	32	1	3768.8525	Q2TAA2	Q2TAA2	120	151	IAH1	Isoamyl acetate-hydrolyzing esterase 1 homolog	yes	yes	4	3.27E-48	229.7	2	109210	190150	183890	199710	106990	241500	179080	232230	198660	91797	147560	217680	160420	209920	172220	73071000			58683	3602	61304	87647;87648	97418;97419	97419						2
SVDKNPCK	HKATYDTKRPNEETKSVDKNPCKDREKHVL	RPNEETKSVDKNPCKDREKHVLEARNNKES	K	S	V	C	K	D	0	0	1	1	1	0	0	0	0	0	0	2	0	0	1	1	0	0	0	1	0	0	8	1	946.45422	Q7Z6E9	Q7Z6E9	1560	1567	RBBP6	E3 ubiquitin-protein ligase RBBP6	yes	yes	3	0.012296	78.939	1	978900	1120800	1297500	1448500	143800	1634200	1672200	1187300	1464600	1159400	781030	1106300	832420	1782000	1385600	69408000			58684	4353	61305	87649	97420	97420						1
SVDLAEYAPNLR	EVQKWTNHRVMEWLRSVDLAEYAPNLRGSG	WLRSVDLAEYAPNLRGSGVHGGLMVLEPRF	R	S	V	L	R	G	2	1	1	1	0	0	1	0	0	0	2	0	0	0	1	1	0	0	1	1	0	0	12	0	1346.683	Q8ND30;Q86W92	Q86W92	818	829	PPFIBP2;PPFIBP1	Liprin-beta-2;Liprin-beta-1	no	no	3	5.78E-13	174.87	1	78457	73821	104810	98305	47434	102870	106940	86466	97200	89726	67634	98338	89398	122170	87217	82173000			58685	4461;4887	61306	87650	97421	97421						1
SVDLGEDNVTEQTNHIIIPSYASWFDYNCIHVIER	GGKEDEDPAKGDQSRSVDLGEDNVTEQTNH	YASWFDYNCIHVIERRALPEFFNGKNKSKT	R	S	V	E	R	R	1	1	3	3	1	1	3	1	2	5	1	0	0	1	1	3	2	1	2	3	0	0	35	0	4133.9429	Q92922	Q92922	434	468	SMARCC1	SWI/SNF complex subunit SMARCC1	yes	yes	4	1.09E-74	250.43	1	40680	47548	41939	38696	12778	47277	45840	44270	40613	33693	34253	38640	33932	39066	32505	18890000			58686	5311	61307	87651	97422;97423	97422						2
SVDLHPTEPWMLASLYNGSVCVWNHETQTLVK	LDIKRKLTARSDRVKSVDLHPTEPWMLASL	GSVCVWNHETQTLVKTFEVCDLPVRAAKFV	K	S	V	V	K	T	1	0	2	1	1	1	2	1	2	0	4	1	1	0	2	3	3	2	1	4	0	0	32	0	3710.7861	P35606	P35606	20	51	COPB2	Coatomer subunit beta	yes	yes	4	9.38E-61	245.25	1	786390	989850	1021200	844470	500320	942140	900760	838640	981460	926760	520120	861310	731110	1086100	1096000	127660000			58687	1941	61308	87652	97424;97425	97425						2
SVDLQTR	CIIVLGFNYWIASSRSVDLQTRIMELEGRV	NYWIASSRSVDLQTRIMELEGRVRRAAAER	R	S	V	T	R	I	0	1	0	1	0	1	0	0	0	0	1	0	0	0	0	1	1	0	0	1	0	0	7	0	817.42938	Q8NBJ4	Q8NBJ4	39	45	GOLM1	Golgi membrane protein 1	yes	yes	2	0.036817	78.77	1	1247300	1518600	1600000	1186900	406600	1480800	1756000	1315500	1323700	822780	764290	1613000	1055200	1552200	1101800	144720000			58688	4846	61309	87653	97426	97426						1
SVDNRPQAPLVSASAVNEEVSK	ISQKSVDIHDSIQPRSVDNRPQAPLVSASA	APLVSASAVNEEVSKIKSTAKFPEQKLFAA	R	S	V	S	K	I	3	1	2	1	0	1	2	0	0	0	1	1	0	0	2	4	0	0	0	4	0	0	22	1	2296.1659	Q9Y6D6	Q9Y6D6	1580	1601	ARFGEF1	Brefeldin A-inhibited guanine nucleotide-exchange protein 1	yes	yes	4	3.39E-32	210.43	1	122100	159910	162390	153730	105890	185730	177730	152040	175450	145870	114910	111020	83607	154600	168230	42051000			58689	7842	61310	87654	97427	97427						1
SVDPDSPAEASGLR	FNLHSDKSKPGQFIRSVDPDSPAEASGLRA	RSVDPDSPAEASGLRAQDRIVEVNGVCMEG	R	S	V	L	R	A	2	1	0	2	0	0	1	1	0	0	1	0	0	0	2	3	0	0	0	1	0	0	14	0	1399.6579	O14745	O14745	181	194	SLC9A3R1	Na(+)/H(+) exchange regulatory cofactor NHE-RF1	yes	yes	2;3	3.93E-89	318.81	3	785720	761990	830450	778770	451220	897520	889860	809280	945590	876240	482870	703280	750560	1026300	892560	417540000			58690	355	61311	87655;87656;87657	97428;97429;97430	97430						3
SVDPDSPAEASGLRAQDR	FNLHSDKSKPGQFIRSVDPDSPAEASGLRA	PDSPAEASGLRAQDRIVEVNGVCMEGKQHG	R	S	V	D	R	I	3	2	0	3	0	1	1	1	0	0	1	0	0	0	2	3	0	0	0	1	0	0	18	1	1869.8817	O14745	O14745	181	198	SLC9A3R1	Na(+)/H(+) exchange regulatory cofactor NHE-RF1	yes	yes	3	2.38E-16	182.31	1	233370	231930	250710	236600	116130	296710	269340	289790	364950	240270	166020	390950	318850	405890	347460	141030000			58691	355	61312	87658	97431	97431						1
SVDPENNPTLVEVLEGVVR	EVTEAVLFIMAAIAKSVDPENNPTLVEVLE	ENNPTLVEVLEGVVRLPETVHTAVRYTSIE	K	S	V	V	R	L	0	1	2	1	0	0	3	1	0	0	2	0	0	0	2	1	1	0	0	5	0	0	19	0	2065.0691	Q9Y5L0	Q9Y5L0	450	468	TNPO3	Transportin-3	yes	yes	3	2.55E-15	176.44	2	218840	263520	266170	189830	159720	249840	275320	203090	240810	243610	194970	171160	177730	246140	242360	118410000			58692	7783	61313	87659;87660	97432;97433	97433						2
SVDPGSPAAR	FNLHSDKSRPGQYIRSVDPGSPAARSGLRA	GQYIRSVDPGSPAARSGLRAQDRLIEVNGQ	R	S	V	A	R	S	2	1	0	1	0	0	0	1	0	0	0	0	0	0	2	2	0	0	0	1	0	0	10	0	955.47231	Q15599	Q15599	178	187	SLC9A3R2	Na(+)/H(+) exchange regulatory cofactor NHE-RF2	yes	yes	2	0.00041145	121.35	1	717670	1010300	968540	716970	408240	984290	1071700	943490	767630	701540	571700	868930	819580	865130	844820	287470000			58693	3450	61314	87661	97434	97434						1
SVDPTLALSVYLR	EDKLECSEELGDLVKSVDPTLALSVYLRAN	VKSVDPTLALSVYLRANVPNKVIQCFAETG	K	S	V	L	R	A	1	1	0	1	0	0	0	0	0	0	3	0	0	0	1	2	1	0	1	2	0	0	13	0	1432.7926	Q00610	Q00610	469	481	CLTC	Clathrin heavy chain 1	yes	yes	3	5.85E-15	182.23	1	953720	1117000	1187100	1136700	616570	1342700	1189700	1016500	1208300	1293900	746860	1053800	732920	1186900	1203500	745080000			58694	2774	61315	87662	97435	97435						1
SVDSLPR	ELKITPLNRTLTPPRSVDSLPRLRRFSPSQ	NRTLTPPRSVDSLPRLRRFSPSQVPIQTRS	R	S	V	P	R	L	0	1	0	1	0	0	0	0	0	0	1	0	0	0	1	2	0	0	0	1	0	0	7	0	772.40792	Q08AD1	Q08AD1	1008	1014	CAMSAP2	Calmodulin-regulated spectrin-associated protein 2	yes	yes	2	0.02758	83.364	1	541570	503630	577660	500430	231900	698140	595410	509910	577230	455070	343690	517930	403250	622260	520780	46944000			58695	2940	61316	87663	97436	97436						1
SVDSSGETTYKK	VPYASGMPIKKIGHRSVDSSGETTYKKTTS	GHRSVDSSGETTYKKTTSSALKGAIQLGIT	R	S	V	K	K	T	0	0	0	1	0	0	1	1	0	0	0	2	0	0	0	3	2	0	1	1	0	0	12	1	1300.6147	Q99755	Q99755	68	79	PIP5K1A	Phosphatidylinositol 4-phosphate 5-kinase type-1 alpha	yes	yes	3	3.22E-05	128.21	1	420020	316650	382050	396120	173850	589950	396260	314010	411050	339660	310310	242410	217450	432370	426440	58075000			58696	5943	61317	87664	97437	97437						1
SVDVILDDDLVDK	IQEMPEKAPAGQLPRSVDVILDDDLVDKAK	PRSVDVILDDDLVDKAKPGDRVQVVGTYRC	R	S	V	D	K	A	0	0	0	5	0	0	0	0	0	1	2	1	0	0	0	1	0	0	0	3	0	0	13	0	1444.7297	P25205	P25205	216	228	MCM3	DNA replication licensing factor MCM3	yes	yes	3	4.02E-09	153.75	2	988780	1577500	1679200	1293500	761290	1952900	1584900	1397800	1443400	1186400	1146800	910990	532900	1219700	1182900	646700000			58697	1732	61318	87665;87666	97438;97439;97440	97439						3
SVDVTDVTK	TFYVSDVENYVGPERSVDVTDVTKQKDCKM	YVGPERSVDVTDVTKQKDCKMKLKEFVDYY	R	S	V	T	K	Q	0	0	0	2	0	0	0	0	0	0	0	1	0	0	0	1	2	0	0	3	0	0	9	0	962.49204	O75151	O75151	158	166	PHF2	Lysine-specific demethylase PHF2	yes	yes	2	0.00012524	154.84	1	234020	246120	310230	233010	117250	315110	301560	205830	270970	240860	174110	204910	140560	276350	247440	16570000			58698	741	61319	87667	97441	97441						1
SVDVTEK	VAGLYDNVGKIIYTKSVDVTEKLACIVETA	VGKIIYTKSVDVTEKLACIVETAQGKAQVH	K	S	V	E	K	L	0	0	0	1	0	0	1	0	0	0	0	1	0	0	0	1	1	0	0	2	0	0	7	0	776.3916	Q8WZ42;Q7Z478	Q7Z478	1236	1242	TTN;DHX29	Titin;ATP-dependent RNA helicase DHX29	no	no	2	0.0016185	143.11	1	0	0	0	0	0	0	0	0	0	0	0	0	0	0	0	0			58699	4328;5209	61320	87668	97442	97442						1
SVDWREK	KGKVFQEPLFYEAPRSVDWREKGYVTPVKN	PLFYEAPRSVDWREKGYVTPVKNQGQCGSC	R	S	V	E	K	G	0	1	0	1	0	0	1	0	0	0	0	1	0	0	0	1	0	1	0	1	0	0	7	1	918.45593	P07711;Q5NE16	P07711	117	123	CTSL;CTSL3P	Cathepsin L1;Cathepsin L1 heavy chain;Cathepsin L1 light chain;Putative inactive cathepsin L-like protein CTSL3P	yes	no	3	0.051629	56.659	1	2045700	2420500	2263800	2053900	997490	3308900	3039700	3150100	2389100	1867800	1710500	3239300	2464600	2862900	2185800	1235800000			58700	1252	61321	87669	97443	97443						1
SVDWTHFGGSPPSDEIR	DAHSKELNKLPLPSKSVDWTHFGGSPPSDE	DWTHFGGSPPSDEIRTLRDQLLLLHNQLLY	K	S	V	I	R	T	0	1	0	2	0	0	1	2	1	1	0	0	0	1	2	3	1	1	0	1	0	0	17	0	1885.8595	Q92574	Q92574	673	689	TSC1	Hamartin	yes	yes	3	5.52E-14	179.14	1	70383	64434	79012	90508	39810	81638	80157	82193	81527	93531	44289	82371	76418	108410	101650	10779000			58701	5241	61322	87670	97444	97444						1
SVDYEVFGR	______________________________	TAQSLKSVDYEVFGRVQGVCFRMYTEDEAR	K	S	V	G	R	V	0	1	0	1	0	0	1	1	0	0	0	0	0	1	0	1	0	0	1	2	0	0	9	0	1070.5033	P14621	P14621	9	17	ACYP2	Acylphosphatase-2	yes	yes	2	6.27E-05	185.55	1	320100	418890	424470	336510	241240	401480	384700	384640	372160	429430	246890	331960	312480	393480	472210	54765000			58702	1486	61323	87671	97445	97445						1
SVDYNMPR	VMKPDDDETFAKFYRSVDYNMPRSPVEMDE	TFAKFYRSVDYNMPRSPVEMDEDFDVIFDP	R	S	V	P	R	S	0	1	1	1	0	0	0	0	0	0	0	0	1	0	1	1	0	0	1	1	0	0	8	0	980.43857	O95425	O95425	1314	1321	SVIL	Supervillin	yes	yes	2	0.011981	91.853	1	276180	335610	356730	328740	184140	369930	387540	320070	354120	318390	219230	338540	285960	354770	386680	18575000			58703	1009	61324	87672	97446	97446						1
SVEAAAELSAK	______________________________	MSEKSVEAAAELSAKDLKEKKEKVEEKASR	K	S	V	A	K	D	4	0	0	0	0	0	2	0	0	0	1	1	0	0	0	2	0	0	0	1	0	0	11	0	1074.5557	P20962	P20962	5	15	PTMS	Parathymosin	yes	yes	2	6.85E-10	211.78	1	885520	939830	787240	570650	351670	1314900	1076400	1045100	938500	733800	733610	725820	724390	913080	726020	944370000			58704	1648	61325	87673	97447	97447						1
SVEDCAAK	GASLLSLSRKNLAGRSVEDCAAKCEEETDF	RKNLAGRSVEDCAAKCEEETDFVCRAFQYH	R	S	V	A	K	C	2	0	0	1	1	0	1	0	0	0	0	1	0	0	0	1	0	0	0	1	0	0	8	0	878.38038	CON__P06868	CON__P06868	52	59			yes	yes	2	0.0016565	119.27	1	533830	867290	858950	1523900	1012000	820640	1093600	1044800	1195300	863170	436400	637930	531860	780290	711270	112370000		+	58705	124	61326	87674	97448	97448						1
SVEDCAAKCEEETDFVCR	GASLLSLSRKNLAGRSVEDCAAKCEEETDF	DCAAKCEEETDFVCRAFQYHSKEQQCVVMA	R	S	V	C	R	A	2	1	0	2	3	0	4	0	0	0	0	1	0	1	0	1	1	0	0	2	0	0	18	1	2203.882	CON__P06868	CON__P06868	52	69			yes	yes	3	4.85E-49	242.26	1	572310	591440	605580	1324100	33970	646410	938520	573620	964890	608330	261700	866070	527620	807090	744760	301970000		+	58706	124	61327	87675	97449	97449						1
SVEDDWSKPLPPSERLEQELFSGGNTGINFEK	FGRFERSGHSRWCDKSVEDDWSKPLPPSER	QELFSGGNTGINFEKYDDIPVEATGSNCPP	K	S	V	E	K	Y	0	1	2	2	0	1	5	3	0	1	3	2	0	2	3	4	1	1	0	1	0	0	32	2	3604.7322	O15523	O15523	129	160	DDX3Y	ATP-dependent RNA helicase DDX3Y	yes	yes	4	0.00016672	83.557	1	53980	69805	90307	83999	20442	111890	86252	89190	90403	68009	54161	65715	33763	66333	70421	7673000			58707	490	61328	87676	97450	97450						1
SVEDLQWSPTENTVFASCSADASIR	GSWHVDQRPFVGHTRSVEDLQWSPTENTVF	ENTVFASCSADASIRIWDIRAAPSKACMLT	R	S	V	I	R	I	3	1	1	2	1	1	2	0	0	1	1	0	0	1	1	5	2	1	0	2	0	0	25	0	2769.2552	Q9BQ67	Q9BQ67	263	287	GRWD1	Glutamate-rich WD repeat-containing protein 1	yes	yes	3	2.94E-45	222.57	2	273120	237580	273350	244490	96683	370030	357240	221610	244630	245840	229040	247970	211330	302670	276540	621170000			58708	5987	61329	87677;87678	97451;97452	97451						2
SVEEDYVTNIR	FKNEYKGMLLQKVEKSVEEDYVTNIRNNCW	KVEKSVEEDYVTNIRNNCWKERQQKTDMQY	K	S	V	I	R	N	0	1	1	1	0	0	2	0	0	1	0	0	0	0	0	1	1	0	1	2	0	0	11	0	1323.6307	Q8TBM8	Q8TBM8	319	329	DNAJB14	DnaJ homolog subfamily B member 14	yes	yes	2	2.51E-17	250.75	1	313940	312790	329580	298930	141990	367280	315920	260170	300720	313480	198420	250230	193220	323370	318320	40817000			58709	5017	61330	87679	97453	97453						1
SVEEEEQVWR	SILAETEGMLRDLQKSVEEEEQVWRAKVGA	RDLQKSVEEEEQVWRAKVGAAEEELQKSRV	K	S	V	W	R	A	0	1	0	0	0	1	4	0	0	0	0	0	0	0	0	1	0	1	0	2	0	0	10	0	1289.5888	Q9P2E9	Q9P2E9	1148	1157	RRBP1	Ribosome-binding protein 1	yes	yes	2	8.19E-12	204.07	2	695670	818570	850920	732300	404590	914620	929920	850500	853490	789230	485220	841320	742590	921340	845270	185420000			58710	7150	61331	87680;87681	97454;97455	97454						2
SVEEFQCLNR	KQELPKYLPALQGCRSVEEFQCLNRIEEGT	LQGCRSVEEFQCLNRIEEGTYGVVYRAKDK	R	S	V	N	R	I	0	1	1	0	1	1	2	0	0	0	1	0	0	1	0	1	0	0	0	1	0	0	10	0	1280.5819	P21127;Q9UQ88	P21127	434	443	CDK11B;CDK11A	Cyclin-dependent kinase 11B;Cyclin-dependent kinase 11A	yes	no	2	3.27E-15	217.2	1	590630	635750	644800	667050	228730	713970	770130	563690	678990	544360	432300	561370	536430	714640	616350	52723000			58711	1649	61332	87682	97456	97456						1
SVEEFQCLNRIEEGTYGVVYR	KQELPKYLPALQGCRSVEEFQCLNRIEEGT	CLNRIEEGTYGVVYRAKDKKTDEIVALKRL	R	S	V	Y	R	A	0	2	1	0	1	1	4	2	0	1	1	0	0	1	0	1	1	0	2	3	0	0	21	1	2547.2064	P21127;Q9UQ88	P21127	434	454	CDK11B;CDK11A	Cyclin-dependent kinase 11B;Cyclin-dependent kinase 11A	yes	no	3	1.12E-98	296.22	1	289880	287730	344910	452850	125630	424060	419710	316820	378940	321390	219850	464560	383840	485830	364730	214200000			58712	1649	61333	87683	97457	97457						1
SVEEGKIDGIIDK	KITESVAETAQTIKKSVEEGKIDGIIDKTI	KKSVEEGKIDGIIDKTIIGDFQKEQKKFVE	K	S	V	D	K	T	0	0	0	2	0	0	2	2	0	3	0	2	0	0	0	1	0	0	0	1	0	0	13	1	1401.7351	Q96A49	Q96A49	86	98	SYAP1	Synapse-associated protein 1	yes	yes	3	0.0045011	84.874	1	271870	282590	343520	304950	97581	472020	384980	292980	369910	323830	256920	273750	194520	340870	362700	30022000			58713	5390	61334	87684	97458	97458						1
SVEEISTLVQK	EYLNGAVREESIHCKSVEEISTLVQKLADQ	IHCKSVEEISTLVQKLADQSGLDVIRIRKP	K	S	V	Q	K	L	0	0	0	0	0	1	2	0	0	1	1	1	0	0	0	2	1	0	0	2	0	0	11	0	1231.666	Q8N983	Q8N983	93	103	MRPL43	39S ribosomal protein L43, mitochondrial	yes	yes	3	0.00030506	115.18	1	1297200	1613600	1751300	1500000	863160	1585000	1678100	1704700	1541600	1453600	1045800	1297100	1183000	2016700	1366200	175190000			58714	4814	61335	87685	97459	97459						1
SVEELLEAELLK	EELKKVIHEKDGKIKSVEELLEAELLKVAN	KIKSVEELLEAELLKVANKEKTVQDLKQEI	K	S	V	L	K	V	1	0	0	0	0	0	4	0	0	0	4	1	0	0	0	1	0	0	0	1	0	0	12	0	1371.7497	Q86UP2	Q86UP2	812	823	KTN1	Kinectin	yes	yes	3	5.82E-09	160.67	2	2730200	3042700	3342900	3294200	1757100	4469600	4042300	3329500	3903700	2695800	2375600	2958000	1892300	3704300	3615600	722990000			58715	4424	61336	87686;87687	97460;97461	97460						2
SVEEPTQPGGTGLSDSR	NPRMKRASSLNFLNKSVEEPTQPGGTGLSD	EEPTQPGGTGLSDSRTLSSSSMDLSRRSSL	K	S	V	S	R	T	0	1	0	1	0	1	2	3	0	0	1	0	0	0	2	3	2	0	0	1	0	0	17	0	1715.7962	Q9H0B6	Q9H0B6	589	605	KLC2	Kinesin light chain 2	yes	yes	3	1.95E-06	142.32	1	533300	506050	760180	701260	256830	665650	620520	565800	573340	488620	372310	560640	557900	511150	558540	340770000			58716	6369	61337	87688	97462	97462						1
SVEERDSGSFVAFQNIPGSELMSSFAK	EFLSPPRKVPRLSEKSVEERDSGSFVAFQN	FQNIPGSELMSSFAKTVVSHSLTTLGLEVA	K	S	V	A	K	T	2	1	1	1	0	1	3	2	0	1	1	1	1	3	1	6	0	0	0	2	0	0	27	1	2918.3756	P42166	P42166	436	462	TMPO	Lamina-associated polypeptide 2, isoform alpha;Thymopoietin;Thymopentin	yes	yes	3;4	7.67E-05	106.43	2	1912300	2186100	2002500	1834700	756420	2698400	2796500	1916200	2032200	1568200	1624800	2243800	2185300	2596000	1837100	468840000			58717	2053	61338	87689;87690	97463;97464	97464						2
SVEESAGLVGLK	KHVALHQEFHGKGERSVEESAGLVGLKLPH	GERSVEESAGLVGLKLPHQPGGKGWEP___	R	S	V	L	K	L	1	0	0	0	0	0	2	2	0	0	2	1	0	0	0	2	0	0	0	2	0	0	12	0	1187.6398	Q96HJ9	Q96HJ9	90	101	C7orf55	UPF0562 protein C7orf55	yes	yes	3	0.0015804	80.979	1	141740	208690	210980	187100	152030	201300	206370	198150	214370	195810	136720	176110	137370	204760	243790	16636000			58718	5623	61339	87691	97465	97465						1
SVEETLR	GVIKHLSVNDLPVGRSVEETLRLVKAFQYV	VNDLPVGRSVEETLRLVKAFQYVETHGEVC	R	S	V	L	R	L	0	1	0	0	0	0	2	0	0	0	1	0	0	0	0	1	1	0	0	1	0	0	7	0	832.42905	P30048	P30048	208	214	PRDX3	Thioredoxin-dependent peroxide reductase, mitochondrial	yes	yes	2	0.00082661	155.53	2	7115700	7873000	7967900	6861500	3811400	8308600	8725300	7499300	8012000	7193000	4180200	6983700	6381100	9021000	7967700	9040100000			58719	1831	61340	87692;87693	97466;97467	97467						2
SVEEVASEIQPFLR	LIDKTTLDKLLKGKKSVEEVASEIQPFLRG	KSVEEVASEIQPFLRGAGSIAGASASPKEK	K	S	V	L	R	G	1	1	0	0	0	1	3	0	0	1	1	0	0	1	1	2	0	0	0	2	0	0	14	0	1602.8253	P15924	P15924	2000	2013	DSP	Desmoplakin	yes	yes	3	3.55E-51	219.89	2	88946	120340	144750	117920	83233	115560	115060	121910	137320	128350	63814	107610	93474	124080	125400	137280000			58720	1522	61341	87694;87695	97468;97469	97469						2
SVEFEEMDILDQGALQR	SLPESLRRVQELTGRSVEFEEMDILDQGAL	EFEEMDILDQGALQRLFKKYSFMAVIHFAG	R	S	V	Q	R	L	1	1	0	2	0	2	3	1	0	1	2	0	1	1	0	1	0	0	0	1	0	0	17	0	1978.9306	Q14376	Q14376	59	75	GALE	UDP-glucose 4-epimerase	yes	yes	2;3	2.18E-65	272.81	4	310480	434180	1290200	703400	221680	341530	404190	516180	560220	338170	211190	261010	254170	311010	421170	177700000			58721	3254	61342;61343	87696;87697;87698;87699	97470;97471;97472;97473	97472				2306		4
SVEGLQEGSVLR	LHLDGNVLDHFSELRSVEGLQEGSVLRVVE	ELRSVEGLQEGSVLRVVEEPYTVREARIHV	R	S	V	L	R	V	0	1	0	0	0	1	2	2	0	0	2	0	0	0	0	2	0	0	0	2	0	0	12	0	1272.6674	O75153	O75153	106	117	CLUH	Clustered mitochondria protein homolog	yes	yes	2	4.45E-21	231.07	1	2194800	1906500	2004800	1587100	705830	2465200	2252200	1404600	1882700	1822300	1263200	1788200	1345900	2134200	1715400	725940000			58722	743	61344	87700	97474	97474						1
SVEGRPLWVLR	AAGLPGLARLFSIGRSVEGRPLWVLRLTAG	SIGRSVEGRPLWVLRLTAGLGSLIPEGDAG	R	S	V	L	R	L	0	2	0	0	0	0	1	1	0	0	2	0	0	0	1	1	0	1	0	2	0	0	11	1	1310.7459	O75976	O75976	88	98	CPD	Carboxypeptidase D	yes	yes	3	6.77E-06	140.24	1	1416400	1424300	1670900	1695000	729370	1703400	1871100	1618400	1816500	1569800	1000300	1983100	1719700	2059800	1840200	144850000			58723	883	61345	87701	97475	97475						1
SVEGWILFVTGVHEEATEEDIHDK	YDSVEQDGDEPGPQRSVEGWILFVTGVHEE	TGVHEEATEEDIHDKFAEYGEIKNIHLNLD	R	S	V	D	K	F	1	0	0	2	0	0	5	2	2	2	1	1	0	1	0	1	2	1	0	3	0	0	24	0	2739.3028	Q9Y5S9	Q9Y5S9	69	92	RBM8A	RNA-binding protein 8A	yes	yes	4;5	1.86E-97	288.95	2	89520	154730	178470	116420	208430	174110	145840	140540	146790	143280	107670	73303	71158	83691	124540	59121000			58724	7796	61346	87702;87703	97476;97477	97476						2
SVEGYYQESGR	DKPDVRFVIHASLPKSVEGYYQESGRAGRD	SLPKSVEGYYQESGRAGRDGEISHCLLFYT	K	S	V	G	R	A	0	1	0	0	0	1	2	2	0	0	0	0	0	0	0	2	0	0	2	1	0	0	11	0	1273.5575	P54132	P54132	969	979	BLM	Bloom syndrome protein	yes	yes	2	0.0020772	110.84	1	0	0	0	0	0	0	0	0	0	0	0	0	0	0	0	0			58725	2404	61347	87704	97478	97478						1
SVEHLQK	FGQGGEMPGEAAVRRSVEHLQKHGLWGQPA	PGEAAVRRSVEHLQKHGLWGQPAVPLPDVE	R	S	V	Q	K	H	0	0	0	0	0	1	1	0	1	0	1	1	0	0	0	1	0	0	0	1	0	0	7	0	839.45012	P54098	P54098	103	109	POLG	DNA polymerase subunit gamma-1	yes	yes	3	0.0084392	86.953	1	438510	515620	537700	550230	264100	598370	558630	564220	626800	489370	361810	532550	509390	669560	521880	39572000			58726	2402	61348	87705	97479	97479						1
SVEIDNK	LEFSKDKILMGPERRSVEIDNKNKTITAYH	ILMGPERRSVEIDNKNKTITAYHESGHAII	R	S	V	N	K	N	0	0	1	1	0	0	1	0	0	1	0	1	0	0	0	1	0	0	0	1	0	0	7	0	803.4025	Q96TA2	Q96TA2	585	591	YME1L1	ATP-dependent zinc metalloprotease YME1L1	yes	yes	3	0.018358	78.616	1	875870	1065200	1141800	1194900	346400	1234500	1215200	1049500	1181500	954150	681260	1047000	806000	1170100	1023300	21875000			58727	5876	61349	87706	97480	97480						1
SVELEDVK	NDKVLFDNTGRGKSKSVELEDVKFHQCVRL	TGRGKSKSVELEDVKFHQCVRLSRFENDRT	K	S	V	V	K	F	0	0	0	1	0	0	2	0	0	0	1	1	0	0	0	1	0	0	0	2	0	0	8	0	917.47058	Q9BXS5;Q9Y6Q5	Q9BXS5	230	237	AP1M1;AP1M2	AP-1 complex subunit mu-1;AP-1 complex subunit mu-2	yes	no	2	0.00063735	137	1	334300	433580	477470	395100	300350	528750	418730	373150	478360	385900	302240	261730	199140	332520	395470	23664000			58728	6225	61350	87707	97481	97481						1
SVELEDVKFHQCVR	NDKVLFDNTGRGKSKSVELEDVKFHQCVRL	KSVELEDVKFHQCVRLSRFENDRTISFIPP	K	S	V	V	R	L	0	1	0	1	1	1	2	0	1	0	1	1	0	1	0	1	0	0	0	3	0	0	14	1	1744.8567	Q9BXS5;Q9Y6Q5	Q9BXS5	230	243	AP1M1;AP1M2	AP-1 complex subunit mu-1;AP-1 complex subunit mu-2	yes	no	4	5.83E-20	191.19	1	423100	246700	281500	438790	45631	494600	496890	304690	336490	326290	234290	505850	468440	600300	391860	103800000			58729	6225	61351	87708	97482	97482						1
SVELEEALPVTTAEGMAK	______________________________	LEEALPVTTAEGMAKKVTKAGGSAALSPSK	M	S	V	A	K	K	3	0	0	0	0	0	4	1	0	0	2	1	1	0	1	1	2	0	0	2	0	0	18	0	1873.9343	Q92522	Q92522	2	19	H1FX	Histone H1x	yes	yes	2;3	4.78E-20	108.34	8	968510	1094600	1214500	1203500	554670	1344900	1224700	1150800	1337100	1058900	744800	1058900	1032300	1384900	1108900	394140000			58730	5222	61352;61353	87709;87710;87711;87712;87713;87714;87715;87716	97483;97484;97485;97486;97487;97488;97489;97490;97491;97492	97492				2771		10
SVELNPTQK	ELEENTDKAVECYRRSVELNPTQKDLVLKI	VECYRRSVELNPTQKDLVLKIAELLCKNDV	R	S	V	Q	K	D	0	0	1	0	0	1	1	0	0	0	1	1	0	0	1	1	1	0	0	1	0	0	9	0	1014.5346	P49792;A6NKT7;O14715;Q99666	P49792	86	94	RANBP2;RGPD3;RGPD8;RGPD5	E3 SUMO-protein ligase RanBP2;RanBP2-like and GRIP domain-containing protein 3;RANBP2-like and GRIP domain-containing protein 8;RANBP2-like and GRIP domain-containing protein 5/6	no	no	2	6.21E-05	158.57	1	361240	445030	462130	373510	239690	519140	519350	389030	452990	381450	247030	272540	211780	411820	447970	54499000			58731	2234;68;347	61354	87717	97493	97493						1
SVEMHHEALSEALPGDNVGFNVK	MVVTFAPVNVTTEVKSVEMHHEALSEALPG	LSEALPGDNVGFNVKNVSVKDVRRGNVAGD	K	S	V	V	K	N	2	0	2	1	0	0	3	2	2	0	2	1	1	1	1	2	0	0	0	3	0	0	23	0	2479.1802	P68104;Q05639	P68104	291	313	EEF1A1;EEF1A2	Elongation factor 1-alpha 1;Elongation factor 1-alpha 2	no	no	4	2.14E-32	208.86	7	2092800	1956300	2098900	2015500	922030	2673900	2207100	2169500	2197800	2080400	1460100	2044000	1799600	2434000	2231500	3167100000			58732	2671;2874	61355;61356	87718;87719;87720;87721;87722;87723;87724	97494;97495;97496;97497;97498;97499;97500	97499				1953		7
SVENAPLAK	FMAFNRGKREGFFLKSVENAPLAKRRKQKL	EGFFLKSVENAPLAKRRKQKLRSATASRRG	K	S	V	A	K	R	2	0	1	0	0	0	1	0	0	0	1	1	0	0	1	1	0	0	0	1	0	0	9	0	927.50255	O75676	O75676	721	729	RPS6KA4	Ribosomal protein S6 kinase alpha-4	yes	yes	2	0.036405	79.489	1	0	0	0	0	0	0	0	0	0	0	0	0	0	0	0	0			58733	832	61357	87725	97501	97501						1
SVENLPECGITHEQR	SVPARIPENRIRSTRSVENLPECGITHEQR	SVENLPECGITHEQRAGSFSTVPNYDNDDE	R	S	V	Q	R	A	0	1	1	0	1	1	3	1	1	1	1	0	0	0	1	1	1	0	0	1	0	0	15	0	1767.821	Q9UBF8	Q9UBF8	428	442	PI4KB	Phosphatidylinositol 4-kinase beta	yes	yes	3	1.09E-06	122.31	2	227590	236560	283420	250950	148840	299590	288170	237620	270200	320300	171350	259620	269160	272580	342750	26645000			58734	7187	61358	87726;87727	97502;97503	97502						2
SVEPQDAGPLER	HSKGGGRVDEGPQPRSVEPQDAGPLERSQG	QPRSVEPQDAGPLERSQGDEAGGHGEDRPE	R	S	V	E	R	S	1	1	0	1	0	1	2	1	0	0	1	0	0	0	2	1	0	0	0	1	0	0	12	0	1296.631	Q9NZT2	Q9NZT2	349	360	OGFR	Opioid growth factor receptor	yes	yes	2	4.57E-09	197.73	1	607420	602210	628910	574800	257440	790120	700150	629160	641810	558820	408790	608610	573530	720980	617360	116880000			58735	7078	61359	87728	97504	97504						1
SVEQEENK	SVLAETEGILQKLQRSVEQEENKWKVKVDE	ILQKLQRSVEQEENKWKVKVDESHKTIKQM	R	S	V	N	K	W	0	0	1	0	0	1	3	0	0	0	0	1	0	0	0	1	0	0	0	1	0	0	8	0	961.43525	Q86UP2	Q86UP2	1156	1163	KTN1	Kinectin	yes	yes	2	0.00045747	157.68	2	597210	971410	1079800	809080	877580	1164200	969250	1012500	1057000	832640	718340	467560	325360	683400	782180	76747000			58736	4424	61360	87729;87730	97505;97506	97505						2
SVEQEENKWK	SVLAETEGILQKLQRSVEQEENKWKVKVDE	QKLQRSVEQEENKWKVKVDESHKTIKQMQS	R	S	V	W	K	V	0	0	1	0	0	1	3	0	0	0	0	2	0	0	0	1	0	1	0	1	0	0	10	1	1275.6095	Q86UP2	Q86UP2	1156	1165	KTN1	Kinectin	yes	yes	3	0.0020029	96.745	2	848370	731420	806610	1040000	123920	1271500	1283900	672350	949830	773740	591520	903540	712460	1192500	902850	86443000			58737	4424	61361	87731;87732	97507;97508	97508						2
SVEQQVIGFSGLSDDK	HPSISRLQEIQKEVKSVEQQVIGFSGLSDD	VEQQVIGFSGLSDDKNYKKLERILTKQLFE	K	S	V	D	K	N	0	0	0	2	0	2	1	2	0	1	1	1	0	1	0	3	0	0	0	2	0	0	16	0	1707.8315	Q9UL15	Q9UL15	22	37	BAG5	BAG family molecular chaperone regulator 5	yes	yes	3	6.71E-09	156.67	1	86307	93789	122250	106860	55739	144600	126470	107330	103180	100210	83749	101490	111520	107090	98654	31144000			58738	7403	61362	87733	97509	97509						1
SVESALR	EKTAKELEEEITLRKSVESALRQLEREKAL	EEEITLRKSVESALRQLEREKALLQHKNAE	K	S	V	L	R	Q	1	1	0	0	0	0	1	0	0	0	1	0	0	0	0	2	0	0	0	1	0	0	7	0	760.40792	O75116	O75116	493	499	ROCK2	Rho-associated protein kinase 2	yes	yes	2	0.0054868	114.78	1	1184900	1048000	1088800	1027200	510320	1432800	1162400	941550	1084600	1090500	776310	980960	771710	1239700	1109900	282730000			58739	732	61363	87734	97510	97510						1
SVESTCLCFAR	SLPLLTQRLTHQDKKSVESTCLCFARLVDN	QDKKSVESTCLCFARLVDNFQHEENLLQQV	K	S	V	A	R	L	1	1	0	0	2	0	1	0	0	0	1	0	0	1	0	2	1	0	0	1	0	0	11	0	1328.5853	Q14669	Q14669	618	628	TRIP12	E3 ubiquitin-protein ligase TRIP12	yes	yes	2	2E-17	258.47	1	422570	411960	433490	398270	184530	504250	448340	383940	474810	329720	271600	425480	380230	503850	368610	69718000			58740	3283	61364	87735	97511	97511						1
SVESTSPEPSK	VVTMSVEYQMKSVLKSVESTSPEPSKIMLV	SVLKSVESTSPEPSKIMLVEPPVAKVLEPS	K	S	V	S	K	I	0	0	0	0	0	0	2	0	0	0	0	1	0	0	2	4	1	0	0	1	0	0	11	0	1146.5404	P18583	P18583	278	288	SON	Protein SON	yes	yes	2	2.17E-19	218.6	1	0	0	0	0	0	0	0	0	0	0	0	0	0	0	0	0			58741	1589	61365	87736	97512	97512						1
SVESVPK	VTGRTWKGTAFGGWKSVESVPKLVSEYMSK	GTAFGGWKSVESVPKLVSEYMSKKIKVDEF	K	S	V	P	K	L	0	0	0	0	0	0	1	0	0	0	0	1	0	0	1	2	0	0	0	2	0	0	7	0	744.40177	P11766	P11766	324	330	ADH5	Alcohol dehydrogenase class-3	yes	yes	2;3	0.0023609	130.77	2	3231200	3728700	3808000	3296400	1937200	4216500	3630200	3335100	3712500	3441300	2359200	2957100	2151900	3650200	3946800	464830000			58742	1419	61366	87737;87738	97513;97514	97513						2
SVEVEGYGSK	GPKKKKVTLHIKWPKSVEVEGYGSKKIDAE	IKWPKSVEVEGYGSKKIDAERQAAAAACQL	K	S	V	S	K	K	0	0	0	0	0	0	2	2	0	0	0	1	0	0	0	2	0	0	1	2	0	0	10	0	1053.4979	Q7L2E3	Q7L2E3	96	105	DHX30	Putative ATP-dependent RNA helicase DHX30	yes	yes	2;3	2.22E-05	163.64	2	595060	637250	703820	685220	287450	812030	752460	629090	681700	570240	463390	596550	425940	669120	606140	54849000			58743	4263	61367	87739;87740	97515;97516	97516						2
SVEVHGAVGASGCPAA	MRRLAVNRSPVAMTRSVEVHGAVGASGCPA	VEVHGAVGASGCPAA_______________	R	S	V	A	A	-	4	0	0	0	1	0	1	3	1	0	0	0	0	0	1	2	0	0	0	3	0	0	16	0	1467.6776	O15230	O15230	3680	3695	LAMA5	Laminin subunit alpha-5	yes	yes	2	0.00091505	132.78	1	54303	57861	62088	56406	33751	60140	71122	55128	62461	67267	33199	62530	62890	76873	96312	11150000			58744	442	61368	87741	97517	97517						1
SVEVNFTESLLR	PGLTQDIIMKILEKKSVEVNFTESLLRMAA	EKKSVEVNFTESLLRMAADDVEEYMIERPE	K	S	V	L	R	M	0	1	1	0	0	0	2	0	0	0	2	0	0	1	0	2	1	0	0	2	0	0	12	0	1392.7249	Q9BUL8	Q9BUL8	71	82	PDCD10	Programmed cell death protein 10	yes	yes	2	7.8E-22	227.36	2	872410	923890	956590	804140	635290	1057600	972690	818750	918690	854220	600110	927970	749660	984180	847850	246750000			58745	6124	61369	87742;87743	97518;97519	97519						2
SVEYEGDLK	IEPCAENRLDTKEEKSVEYEGDLKSGTAET	DTKEEKSVEYEGDLKSGTAETEPVEQDSSQ	K	S	V	L	K	S	0	0	0	1	0	0	2	1	0	0	1	1	0	0	0	1	0	0	1	1	0	0	9	0	1038.487	Q12888	Q12888	809	817	TP53BP1	Tumor suppressor p53-binding protein 1	yes	yes	2	6.23E-05	175.51	1	196290	267510	264620	244480	127570	301440	312340	263510	268310	204640	149110	174570	159910	260450	246590	28281000			58746	2995	61370	87744	97520	97520						1
SVFALTNGIYPHK	LPKIKAIPQLQGYLRSVFALTNGIYPHKLV	LRSVFALTNGIYPHKLVF____________	R	S	V	H	K	L	1	0	1	0	0	0	0	1	1	1	1	1	0	1	1	1	1	0	1	1	0	0	13	0	1445.7667	Q02878	Q02878	273	285	RPL6	60S ribosomal protein L6	yes	yes	3;4	3.32E-07	148.18	2	4190600	4711000	4596900	4142700	2098100	6168000	5029400	4787400	4743200	4187200	3112200	4240000	3113800	4938700	4742300	3825900000			58747	2831	61371	87745;87746	97521;97522	97522						2
SVFDEELTNTSK	EPVRGPAKKQKQGKKSVFDEELTNTSKKAL	GKKSVFDEELTNTSKKALKQYRAGPSFEER	K	S	V	S	K	K	0	0	1	1	0	0	2	0	0	0	1	1	0	1	0	2	2	0	0	1	0	0	12	0	1368.6409	Q96GQ7	Q96GQ7	746	757	DDX27	Probable ATP-dependent RNA helicase DDX27	yes	yes	2	1.92E-27	236.77	1	138340	139480	158020	168940	78499	174200	185080	158790	169400	116970	123830	140320	101120	142460	119180	26786000			58748	5601	61372	87747	97523	97523						1
SVFDVLDGEEMRR	EFCGEELLHSVLQCKSVFDVLDGEEMRRAR	CKSVFDVLDGEEMRRARTRANPYEMIRGVF	K	S	V	R	R	A	0	2	0	2	0	0	2	1	0	0	1	0	1	1	0	1	0	0	0	2	0	0	13	1	1551.7351	Q8N1G2	Q8N1G2	204	216	CMTR1	Cap-specific mRNA (nucleoside-2-O-)-methyltransferase 1	yes	yes	3	8.15E-47	231.32	2	358600	395520	410380	395100	190500	495600	394260	409830	383810	380260	256730	422850	323670	448520	400470	62685000			58749	4697	61373	87748;87749	97524;97525	97524						2
SVFEAFGK	YVASVHQDLSDDDIKSVFEAFGKIKSCTLA	LSDDDIKSVFEAFGKIKSCTLARDPTTGKH	K	S	V	G	K	I	1	0	0	0	0	0	1	1	0	0	0	1	0	2	0	1	0	0	0	1	0	0	8	0	883.44397	Q9UHX1	Q9UHX1	244	251	PUF60	Poly(U)-binding-splicing factor PUF60	yes	yes	2	0.00091442	143.61	1	6374200	8159100	8202100	5903300	3623500	10264000	7330900	7003700	7343800	5623600	5746900	4512400	3195200	6516700	6416200	636130000			58750	7304	61374	87750	97526	97526						1
SVFEEEVR	ENRCQSLQEELDFRKSVFEEEVRETRRRHE	EELDFRKSVFEEEVRETRRRHERRLVEVDS	K	S	V	V	R	E	0	1	0	0	0	0	3	0	0	0	0	0	0	1	0	1	0	0	0	2	0	0	8	0	993.47673	Q03252	Q03252	224	231	LMNB2	Lamin-B2	yes	yes	2	0.017954	85.38	1	656840	837500	847360	1082300	664490	875400	780030	744070	871860	791540	611080	558580	470260	647800	886780	67607000			58751	2843	61375	87751	97527	97527						1
SVFEEEVRETR	ENRCQSLQEELDFRKSVFEEEVRETRRRHE	DFRKSVFEEEVRETRRRHERRLVEVDSSRQ	K	S	V	T	R	R	0	2	0	0	0	0	4	0	0	0	0	0	0	1	0	1	1	0	0	2	0	0	11	1	1379.6681	Q03252	Q03252	224	234	LMNB2	Lamin-B2	yes	yes	3	3.58E-18	194.39	2	1993200	1877000	2024700	2037300	1085300	2450500	2232300	2000500	2124100	1873500	1339900	2037400	1549200	2323400	2204900	1133100000			58752	2843	61376	87752;87753	97528;97529	97528						2
SVFEEEVRETRR	ENRCQSLQEELDFRKSVFEEEVRETRRRHE	FRKSVFEEEVRETRRRHERRLVEVDSSRQQ	K	S	V	R	R	R	0	3	0	0	0	0	4	0	0	0	0	0	0	1	0	1	1	0	0	2	0	0	12	2	1535.7692	Q03252	Q03252	224	235	LMNB2	Lamin-B2	yes	yes	4	0.00032378	110.15	1	299650	355340	379380	340170	191410	412200	360240	448970	389420	339480	262560	373250	350580	409290	402630	176140000			58753	2843	61377	87754	97530	97530						1
SVFEPEDSSIVDNELWSEMR	TSTPTVNQHETSTSKSVFEPEDSSIVDNEL	EDSSIVDNELWSEMRRHEMLREELRQRRKQ	K	S	V	M	R	R	0	1	1	2	0	0	4	0	0	1	1	0	1	1	1	4	0	1	0	2	0	0	20	0	2368.0529	Q15154	Q15154	808	827	PCM1	Pericentriolar material 1 protein	yes	yes	3	0.0036861	78.987	1	69247	119420	131870	96400	96260	116970	130560	126560	106600	110140	75778	81625	62317	86904	116740	31195000			58754	3384	61378	87755	97531	97531						1
SVFEPEDSSIVDNELWSEMRR	TSTPTVNQHETSTSKSVFEPEDSSIVDNEL	DSSIVDNELWSEMRRHEMLREELRQRRKQL	K	S	V	R	R	H	0	2	1	2	0	0	4	0	0	1	1	0	1	1	1	4	0	1	0	2	0	0	21	1	2524.154	Q15154	Q15154	808	828	PCM1	Pericentriolar material 1 protein	yes	yes	3	2.19E-99	306.43	1	237690	209330	242750	198080	82249	269250	264810	214390	232150	226020	152250	273580	203920	275460	238210	30999000			58755	3384	61379	87756	97532	97532						1
SVFFGPDFITVTK	RSPLARQLFRIEGVKSVFFGPDFITVTKEN	VKSVFFGPDFITVTKENEELDWNLLKPDIY	K	S	V	T	K	E	0	0	0	1	0	0	0	1	0	1	0	1	0	3	1	1	2	0	0	2	0	0	13	0	1456.7602	Q9UMS0	Q9UMS0	111	123	NFU1	NFU1 iron-sulfur cluster scaffold homolog, mitochondrial	yes	yes	3	0.0036481	86.467	1	513730	864630	793980	648160	426380	991060	774180	979950	766580	645290	637500	640180	880950	741140	613110	53555000			58756	7462	61380	87757	97533	97533						1
SVFGGLVNYFK	DQDLKISQKHINSIKSVFGGLVNYFKSKPV	NSIKSVFGGLVNYFKSKPVETPPEQNGTLT	K	S	V	F	K	S	0	0	1	0	0	0	0	2	0	0	1	1	0	2	0	1	0	0	1	2	0	0	11	0	1229.6445	O95721	O95721	114	124	SNAP29	Synaptosomal-associated protein 29	yes	yes	3	0.00022761	110.39	2	401920	432430	463470	462110	258560	649770	504500	505160	521470	538520	343950	434010	423060	557640	525880	103420000			58757	1048	61381	87758;87759	97534;97535	97534						2
SVFGHICSHLTPR	ALLAQPSHLMRQVARSVFGHICSHLTPRAL	ARSVFGHICSHLTPRALQLILDVLNPETSE	R	S	V	P	R	A	0	1	0	0	1	0	0	1	2	1	1	0	0	1	1	2	1	0	0	1	0	0	13	0	1509.7511	Q9BQG0	Q9BQG0	672	684	MYBBP1A	Myb-binding protein 1A	yes	yes	4	2.21E-16	164.64	1	436250	433740	495000	405420	218460	445490	467750	451360	405820	508230	270830	478120	435210	627250	474610	205210000			58758	6004	61382	87760	97536	97536						1
SVFILGASGETGR	EALSKLREDFRMQNKSVFILGASGETGRVL	NKSVFILGASGETGRVLLKEILEQGLFSKV	K	S	V	G	R	V	1	1	0	0	0	0	1	3	0	1	1	0	0	1	0	2	1	0	0	1	0	0	13	0	1292.6725	Q9BUP3	Q9BUP3	20	32	HTATIP2	Oxidoreductase HTATIP2	yes	yes	2	4.72E-28	257.8	1	2080800	3141700	3039300	2332100	1132200	2592700	3045800	2318300	2312600	2174300	1628600	2806800	1972100	2537600	2236300	475890000			58759	6127	61383	87761	97537	97537						1
SVFPEQANNNEWAR	LHYSLYDQAEKLVSKSVFPEQANNNEWARY	KSVFPEQANNNEWARYLYYTGRIKAIQLEY	K	S	V	A	R	Y	2	1	3	0	0	1	2	0	0	0	0	0	0	1	1	1	0	1	0	1	0	0	14	0	1660.7594	O43242	O43242	274	287	PSMD3	26S proteasome non-ATPase regulatory subunit 3	yes	yes	2	9.46E-41	297.88	2	526540	529800	605850	529610	306330	635650	663360	521570	562560	606170	365620	505650	451400	673450	603460	184690000			58760	508	61384	87762;87763	97538;97539	97538						2
SVFVGNIPYEATEEQLK	AGLTVRDPAVDRSLRSVFVGNIPYEATEEQ	FVGNIPYEATEEQLKDIFSEVGPVVSFRLV	R	S	V	L	K	D	1	0	1	0	0	1	3	1	0	1	1	1	0	1	1	1	1	0	1	2	0	0	17	0	1922.9626	P33240;Q9H0L4	P33240	17	33	CSTF2;CSTF2T	Cleavage stimulation factor subunit 2;Cleavage stimulation factor subunit 2 tau variant	no	no	3	2.3E-09	161.14	1	94479	143010	141630	126240	77928	178530	143230	135680	145610	133620	86124	96157	82239	133320	119560	33649000			58761	1898;6385	61385	87764	97540	97540						1
SVFWASSPYR	VPSGMAGPPPAGNPRSVFWASSPYRRRANN	AGNPRSVFWASSPYRRRANNNAAVAPTTCP	R	S	V	Y	R	R	1	1	0	0	0	0	0	0	0	0	0	0	0	1	1	3	0	1	1	1	0	0	10	0	1198.5771	O15027	O15027	23	32	SEC16A	Protein transport protein Sec16A	yes	yes	2	0.02794	77.192	1	500140	580520	562600	620330	289450	687460	658470	720880	631270	585000	431720	709990	937430	696800	672620	24674000			58762	403	61386	87765	97541	97541						1
SVGCACPGCSSK	______________________________	______________________________	M	S	V	S	K	S	1	0	0	0	3	0	0	2	0	0	0	1	0	0	1	3	0	0	0	1	0	0	12	0	1268.4948	Q86U70	Q86U70	2	13	LDB1	LIM domain-binding protein 1	yes	yes	2	0.0014707	74.162	1	79819	111940	94300	116620	47571	178340	147860	179040	188730	143940	84978	116260	103030	97128	83751	9031400			58763	4413	61387	87766	97542	97542						1
SVGDESWEQTQEGDVGALYHEQLALK	THAEKELQNDMTDEKSVGDESWEQTQEGDV	EGDVGALYHEQLALKTDCQERLDHTNFRFL	K	S	V	L	K	T	2	0	0	2	0	3	4	3	1	0	3	1	0	0	0	2	1	1	1	2	0	0	26	0	2888.3464	O75691	O75691	783	808	UTP20	Small subunit processome component 20 homolog	yes	yes	4	1.32E-35	199.46	1	117800	155220	182140	139570	84094	187490	160940	139260	177570	145500	111290	123270	98440	144430	148960	37441000			58764	835	61388	87767	97543	97543						1
SVGDESWEQTQEGDVGALYHEQLALKTDCQER	THAEKELQNDMTDEKSVGDESWEQTQEGDV	LYHEQLALKTDCQERLDHTNFRFLLWRALT	K	S	V	E	R	L	2	1	0	3	1	4	5	3	1	0	3	1	0	0	0	2	2	1	1	2	0	0	32	1	3677.654	O75691	O75691	783	814	UTP20	Small subunit processome component 20 homolog	yes	yes	4	1.76E-46	214.74	1	104450	81932	106360	95555	26234	140310	132880	77461	98538	103220	51665	137950	85935	135900	103350	14962000			58765	835	61389	87768	97544;97545;97546	97545						3
SVGDGETVEFDVVEGEK	HQTAIKKNNPRKYLRSVGDGETVEFDVVEG	GDGETVEFDVVEGEKGAEAANVTGPGGVPV	R	S	V	E	K	G	0	0	0	2	0	0	4	3	0	0	0	1	0	1	0	1	1	0	0	4	0	0	17	0	1794.816	P67809;Q9Y2T7;P16989	P67809	102	118	YBX1;YBX2;YBX3	Nuclease-sensitive element-binding protein 1;Y-box-binding protein 2;Y-box-binding protein 3	no	no	2;3	2.74E-118	393.9	4	1495900	1953200	2063700	1671600	1325700	2870400	2163100	1721400	1803800	1933200	1667900	1178400	944990	1658500	1924800	2037000000			58766	2666;1549	61390	87769;87770;87771;87772	97547;97548;97549;97550	97548						4
SVGDGETVEFDVVEGEKGAEAANVTGPDGVPVEGSR	HQTAIKKNNPRKYLRSVGDGETVEFDVVEG	ANVTGPDGVPVEGSRYAADRRRYRRGYYGR	R	S	V	S	R	Y	3	1	1	3	0	0	6	7	0	0	0	1	0	1	2	2	2	0	0	7	0	0	36	1	3558.6598	P16989	P16989	134	169	YBX3	Y-box-binding protein 3	yes	yes	4	8.86E-38	211.77	1	422960	145760	222340	458840	37731	427820	445330	248860	263070	239090	224830	530430	568030	468440	283800	186510000			58767	1549	61391	87773	97551;97552	97552						2
SVGDGETVEFDVVEGEKGAEAANVTGPGGVPVQGSK	HQTAIKKNNPRKYLRSVGDGETVEFDVVEG	ANVTGPGGVPVQGSKYAADRNHYRRYPRRR	R	S	V	S	K	Y	3	0	1	2	0	1	5	8	0	0	0	2	0	1	2	2	2	0	0	7	0	0	36	1	3471.6642	P67809	P67809	102	137	YBX1	Nuclease-sensitive element-binding protein 1	yes	yes	4	1.51E-15	161.55	1	655570	292960	404810	516910	5146.8	762770	674510	235840	409640	405150	327300	528990	330310	603250	458220	331060000			58768	2666	61392	87774	97553	97553						1
SVGDGLSTSAVGCASAAPR	ESGGDGEVEEYLSFRSVGDGLSTSAVGCAS	GLSTSAVGCASAAPRRGPALLHIDRHQIQA	R	S	V	P	R	R	4	1	0	1	1	0	0	3	0	0	1	0	0	0	1	4	1	0	0	2	0	0	19	0	1761.8316	P0DP91;Q03468	P0DP91	49	67	ERCC6	DNA excision repair protein ERCC-6	yes	no	3	0.0068196	74.325	1	153460	196010	291710	184790	124510	213250	195110	229160	200300	167100	123490	183070	145000	181630	180280	12961000			58769	1360	61393	87775	97554	97554						1
SVGDNSSDLSNVAVIDGNR	GWHYLAYDWHWTTDRSVGDNSSDLSNVAVI	NSSDLSNVAVIDGNRVLVTVFRQTVVPPPM	R	S	V	N	R	V	1	1	3	3	0	0	0	2	0	1	1	0	0	0	0	4	0	0	0	3	0	0	19	0	1917.9028	O95163	O95163	380	398	IKBKAP	Elongator complex protein 1	yes	yes	2	3.04E-85	317.13	1	126900	112210	130170	108450	60615	122140	129900	90317	116810	144870	75613	107050	74117	130500	121860	10647000			58770	960	61394	87776	97555	97555						1
SVGELPSTVESLQK	ETQLVLYGDVEELKRSVGELPSTVESLQKV	RSVGELPSTVESLQKVQEQVHTLLSQDQAQ	R	S	V	Q	K	V	0	0	0	0	0	1	2	1	0	0	2	1	0	0	1	3	1	0	0	2	0	0	14	0	1472.7722	Q07065	Q07065	492	505	CKAP4	Cytoskeleton-associated protein 4	yes	yes	3	1.36E-23	210.41	1	1156800	873100	1056400	1395300	307580	1297000	1721300	758900	1037300	1216400	599510	1449300	1367900	1730800	1289600	677120000			58771	2903	61395	87777	97556	97556						1
SVGEVMGIGR	SKFLRVSTKIGSCMKSVGEVMGIGRSFEEA	GSCMKSVGEVMGIGRSFEEAFQKALRMVDE	K	S	V	G	R	S	0	1	0	0	0	0	1	3	0	1	0	0	1	0	0	1	0	0	0	2	0	0	10	0	1003.5121	P27708	P27708	761	770	CAD	CAD protein;Glutamine-dependent carbamoyl-phosphate synthase;Aspartate carbamoyltransferase;Dihydroorotase	yes	yes	2	0.00082241	139.74	1	4523500	4905500	5334000	4627800	2480100	6096900	5408000	4796900	5045100	4969300	3618000	5422400	4394100	5320900	5064000	472170000			58772	1779	61396	87778	97557	97557						1
SVGGACVLVA	VKAKFFSRRAEEKIKSVGGACVLVA_____	EEKIKSVGGACVLVA_______________	K	S	V	V	A	-	2	0	0	0	1	0	0	2	0	0	1	0	0	0	0	1	0	0	0	3	0	0	10	0	931.4797	P46776	P46776	139	148	RPL27A	60S ribosomal protein L27a	yes	yes	2	0.00081838	115.46	3	739610	859170	800040	728460	355750	890970	789540	788420	734420	709530	547120	752760	639630	781030	693430	3694500000			58773	2116	61397	87779;87780;87781	97558;97559;97560	97558						3
SVGGDSDTEDMR	DRVKELINLIQCRKKSVGGDSDTEDMRSKT	RKKSVGGDSDTEDMRSKTVLKRKLEDLPEN	K	S	V	M	R	S	0	1	0	3	0	0	1	2	0	0	0	0	1	0	0	2	1	0	0	1	0	0	12	0	1267.4987	Q9UK61	Q9UK61	694	705	FAM208A	Protein FAM208A	yes	yes	2	2.73E-45	273.44	1	149120	162610	162430	146420	75628	171740	202630	149660	152320	138350	101390	143620	116780	152680	131110	9715200			58774	7364	61398	87782	97561	97561						1
SVGGSGGGSFGDNLVTR	SGSSASSVTVTRSYRSVGGSGGGSFGDNLV	GGSGGGSFGDNLVTRSYLLGNSSPRTQSPQ	R	S	V	T	R	S	0	1	1	1	0	0	0	6	0	0	1	0	0	1	0	3	1	0	0	2	0	0	17	0	1565.7434	P02545	P02545	628	644	LMNA	Prelamin-A/C;Lamin-A/C	yes	yes	2	1.83E-155	358.26	3	236070	289340	293020	256200	119940	283630	314520	262630	301560	265180	151770	283390	255880	330230	300390	846380000			58775	1146	61399;61400	87783;87784;87785	97562;97563;97564	97563					154	3
SVGKPALER	GRPDARVRLDRSKIRSVGKPALERFLRRLQ	DRSKIRSVGKPALERFLRRLQVLKSTGDVA	R	S	V	E	R	F	1	1	0	0	0	0	1	1	0	0	1	1	0	0	1	1	0	0	0	1	0	0	9	1	955.54508	Q9NY33	Q9NY33	612	620	DPP3	Dipeptidyl peptidase 3	yes	yes	3	0.050908	53.597	1	10784000	11277000	12075000	11785000	4257900	15512000	15591000	11787000	13557000	11613000	7984100	14370000	10784000	15203000	13160000	1206900000			58776	7012	61401	87786	97565	97565						1
SVGKVEPSSQSPGR	______________________________	RSVGKVEPSSQSPGRSPRLPRSPRLGHRRT	R	S	V	G	R	S	0	1	0	0	0	1	1	2	0	0	0	1	0	0	2	4	0	0	0	2	0	0	14	1	1413.7212	Q8IUD2	Q8IUD2	7	20	ERC1	ELKS/Rab6-interacting/CAST family member 1	yes	yes	3	0.00053045	105.14	1	227260	190950	215840	236370	55403	286640	266530	179510	231220	269840	166610	241030	234920	281950	281970	18806000			58777	4518	61402	87787	97566	97566						1
SVGMIAGGTGITPMLQVIR	IRPDKKSNPIIRTVKSVGMIAGGTGITPML	IAGGTGITPMLQVIRAIMKDPDDHTVCHLL	K	S	V	I	R	A	1	1	0	0	0	1	0	4	0	3	1	0	2	0	1	1	2	0	0	2	0	0	19	0	1900.0274	P00387	P00387	174	192	CYB5R3	NADH-cytochrome b5 reductase 3;NADH-cytochrome b5 reductase 3 membrane-bound form;NADH-cytochrome b5 reductase 3 soluble form	yes	yes	3	7.55E-76	205.31	4	667580	810910	811360	788130	421700	972010	864540	836820	827430	862390	589850	846150	863070	1063900	895190	268260000			58778	1107	61403;61404	87788;87789;87790;87791	97567;97568;97569;97570	97569				493;494		4
SVGNTIDPVILFQK	QYLNKLSMKPEPLFRSVGNTIDPVILFQKM	RSVGNTIDPVILFQKMGVGKLEMYVLNPVK	R	S	V	Q	K	M	0	0	1	1	0	1	0	1	0	2	1	1	0	1	1	1	1	0	0	2	0	0	14	0	1529.8453	P46821	P46821	401	414	MAP1B	Microtubule-associated protein 1B;MAP1B heavy chain;MAP1 light chain LC1	yes	yes	2	2.74E-61	283.43	2	1709200	1705800	1804200	1875200	999890	2110000	1863900	1461200	1897200	1676700	1216700	1616900	1209500	1914700	1926100	306680000			58779	2123	61405	87792;87793	97571;97572	97571						2
SVGPDFGK	FAHKRSERLQRAPLKSVGPDFGKKRLGLPG	LQRAPLKSVGPDFGKKRLGLPGDEVDNKVK	K	S	V	G	K	K	0	0	0	1	0	0	0	2	0	0	0	1	0	1	1	1	0	0	0	1	0	0	8	0	805.39702	P78527	P78527	2695	2702	PRKDC	DNA-dependent protein kinase catalytic subunit	yes	yes	2	0.0088406	107.29	1	853690	948420	1008400	1036800	605060	1155500	1188000	1078300	1095100	848850	613980	962500	858540	1114700	939800	153820000			58780	2702	61406	87794	97573	97573						1
SVGPLPQADPEVGTAAHQTNRQEK	EEEAKDEKAEPNRDKSVGPLPQADPEVGTA	PEVGTAAHQTNRQEKSPQDPGDPVQYNRTT	K	S	V	E	K	S	3	1	1	1	0	3	2	2	1	0	1	1	0	0	3	1	2	0	0	2	0	0	24	1	2529.2572	Q9BV36	Q9BV36	420	443	MLPH	Melanophilin	yes	yes	4	7.95E-54	234.73	1	175130	179450	209110	176990	86161	206820	249880	226810	189810	177860	123610	205310	167730	219690	178020	48973000			58781	6138	61407	87795	97574	97574						1
SVGPLQYASHMEPQVCLHASEAQEGLQK	GWLSLAKARYAMGAKSVGPLQYASHMEPQV	QVCLHASEAQEGLQKFKVVRAGVHAPEEVG	K	S	V	Q	K	F	3	0	0	0	1	4	3	2	2	0	3	1	1	0	2	3	0	0	1	2	0	0	28	0	3093.4648	Q96NT0	Q96NT0	53	80	CCDC115	Coiled-coil domain-containing protein 115	yes	yes	4	9.81E-05	104.83	1	50197	52401	48851	53487	16353	53687	67364	52449	57560	51724	30012	62028	58699	63260	57995	8834500			58782	5759	61408	87796	97575	97575						1
SVGRDEREDITHTYK	SINRSLIVGLKISTKSVGRDEREDITHTYK	SVGRDEREDITHTYKYPEGSSEEREAFTRA	K	S	V	Y	K	Y	0	2	0	2	0	0	2	1	1	1	0	1	0	0	0	1	2	0	1	1	0	0	15	2	1804.8704	P21980	P21980	430	444	TGM2	Protein-glutamine gamma-glutamyltransferase 2	yes	yes	5	0.00054079	99.238	1	1226100	1679100	1831200	1528300	4018800	1869800	1433400	1596000	1747000	1830300	1215100	1049200	950890	1366800	1764000	620560000			58783	1667	61409	87797	97576	97576						1
SVGTWVR	DLPDPPEDPVALETRSVGTWVRERDLGMPD	DPVALETRSVGTWVRERDLGMPDGEAALAA	R	S	V	V	R	E	0	1	0	0	0	0	0	1	0	0	0	0	0	0	0	1	1	1	0	2	0	0	7	0	803.42899	Q63ZY3	Q63ZY3	266	272	KANK2	KN motif and ankyrin repeat domain-containing protein 2	yes	yes	2	0.063877	68.7	1	2338100	2215700	2143800	2390500	932200	2835300	2735000	2323700	2544400	2350600	1440100	2872100	3109200	3117600	2679300	127640000			58784	3933	61410	87798	97577	97577						1
SVGYKPDFVGFEIPDK	KMVKVASLLVKRTPRSVGYKPDFVGFEIPD	VGYKPDFVGFEIPDKFVVGYALDYNEYFRD	R	S	V	D	K	F	0	0	0	2	0	0	1	2	0	1	0	2	0	2	2	1	0	0	1	2	0	0	16	1	1796.8985	P00492	P00492	171	186	HPRT1	Hypoxanthine-guanine phosphoribosyltransferase	yes	yes	4	0.0034624	82.813	1	975260	1258800	1480600	1146200	978480	1446000	1361800	1124800	1212200	1132300	909120	878950	774640	1036200	1139200	106950000			58785	1116	61411	87799	97578	97578						1
SVGYPHPDWIWR	SENKNEGQDATMYCKSVGYPHPDWIWRKKE	YCKSVGYPHPDWIWRKKENGMPMDIVNTSG	K	S	V	W	R	K	0	1	0	1	0	0	0	1	1	1	0	0	0	0	2	1	0	2	1	1	0	0	12	0	1511.731	Q9Y639	Q9Y639	261	272	NPTN	Neuroplastin	yes	yes	3	0.00061545	93.772	1	0	0	0	0	0	0	0	0	0	0	0	0	0	0	0	0			58786	7821	61412	87800	97579	97579						1
SVHDVGIPR				S	V	P	R		0	1	0	1	0	0	0	1	1	1	0	0	0	0	1	1	0	0	0	2	0	0	9	0	978.52468		REV__Q8IZJ3					yes	yes	3	0.024964	58.981	1	205250	255430	248400	337840	179100	280610	309120	296110	352150	288320	162580	269610	196880	292000	277100	118670000	+		58787	7954	61413	87801	97580	97580						1
SVHELEK	TEMEDLMSSKDDVGKSVHELEKSKRALEQQ	SSKDDVGKSVHELEKSKRALEQQVEEMKTQ	K	S	V	E	K	S	0	0	0	0	0	0	2	0	1	0	1	1	0	0	0	1	0	0	0	1	0	0	7	0	840.43413	P35579	P35579	1519	1525	MYH9	Myosin-9	yes	yes	3	0.00021612	159.2	3	4394500	4660500	4753200	4988800	2838500	6889100	3622900	2031800	2513000	5579400	2927900	3969800	3249400	2707100	2647100	4164200000			58788	1939	61414	87802;87803;87804	97581;97582;97583	97581						3
SVHETRFEAAVK	WDRGQHWQLEMADTRSVHETRFEAAVKVIQ	DTRSVHETRFEAAVKVIQSLPKNGSFQPTN	R	S	V	V	K	V	2	1	0	0	0	0	2	0	1	0	0	1	0	1	0	1	1	0	0	2	0	0	12	1	1372.7099	Q5T8D3	Q5T8D3	39	50	ACBD5	Acyl-CoA-binding domain-containing protein 5	yes	yes	4	6.49E-07	128.76	2	897950	1224000	1214700	1014700	618650	1032100	1107000	1183100	1243700	1340200	565580	1262400	987940	1313900	1541500	181430000			58789	3852	61415	87805;87806	97584;97585	97584						2
SVHFPGQAVGTR	RVIQQLEGAFALVFKSVHFPGQAVGTRRGS	VFKSVHFPGQAVGTRRGSPLLIGVRSEHKL	K	S	V	T	R	R	1	1	0	0	0	1	0	2	1	0	0	0	0	1	1	1	1	0	0	2	0	0	12	0	1254.6469	Q06210	Q06210	191	202	GFPT1	Glutamine--fructose-6-phosphate aminotransferase [isomerizing] 1	yes	yes	3	1.4E-08	130.1	1	2734200	2874000	3169900	2910900	1329900	3282000	3157200	2545800	3601000	3369200	2142700	3207700	2810300	3450900	3722900	582380000			58790	2887	61416	87807	97586	97586						1
SVHFQDSLDLILSADSR	KPLLVKDHQYGLPIKSVHFQDSLDLILSAD	HFQDSLDLILSADSRIVKMWNKNSGKIFTS	K	S	V	S	R	I	1	1	0	3	0	1	0	0	1	1	3	0	0	1	0	4	0	0	0	1	0	0	17	0	1901.9483	Q9BSC4	Q9BSC4	277	293	NOL10	Nucleolar protein 10	yes	yes	3	6.65E-20	193.27	1	124140	144890	151590	129020	82883	125080	133630	122100	140830	144230	84571	130390	115290	144150	163530	44381000			58791	6052	61417	87808	97587	97587						1
SVHPYEVAEVIALPVEQGNFPYLQWVR	KTQSSLVPALTDFVRSVHPYEVAEVIALPV	LPVEQGNFPYLQWVRQVTESVSDSITVLP_	R	S	V	V	R	Q	2	1	1	0	0	2	3	1	1	1	2	0	0	1	3	1	0	1	2	5	0	0	27	0	3139.6131	O60888	O60888	139	165	CUTA	Protein CutA	yes	yes	3	3.31E-18	172.42	2	2072400	2414000	2500800	2041900	1292700	2256300	2333900	2534600	2644300	2607900	1465700	2468400	2018000	3078700	2734500	457280000			58792	708	61418	87809;87810	97588;97589	97589						2
SVHRDLEAQIAIVTENQALQQQLHQEQEQLYLR	LPCLTLIGSPNFGYRSVHRDLEAQIAIVTE	LQQQLHQEQEQLYLRSGVVSSATFEQPSRQ	R	S	V	L	R	S	3	2	1	1	0	8	4	0	2	2	5	0	0	0	0	1	1	0	1	2	0	0	33	1	3928.0191	Q32NB8	Q32NB8	493	525	PGS1	CDP-diacylglycerol--glycerol-3-phosphate 3-phosphatidyltransferase, mitochondrial	yes	yes	5	4.25E-19	171.23	1	24250	23864	24122	17777	15744	31662	31213	22692	24819	30406	14246	29545	24731	32142	39325	10403000			58793	3617	61419	87811	97590	97590						1
SVHSQDPSGDSK	GKSFINYQFMSSHIKSVHSQDPSGDSKLYR	HIKSVHSQDPSGDSKLYRLHPCRSLQIRQY	K	S	V	S	K	L	0	0	0	2	0	1	0	1	1	0	0	1	0	0	1	4	0	0	0	1	0	0	12	0	1242.5477	Q86T24	Q86T24	571	582	ZBTB33	Transcriptional regulator Kaiso	yes	yes	3	3.43E-05	129.71	1	68496	60176	69040	60652	15296	79074	72174	55161	62294	53888	48318	83689	79140	75775	60157	3937300			58794	4395	61420	87812	97591	97591						1
SVHYCPATK	GIVTKCSLVRPKVVRSVHYCPATKKTIERR	RPKVVRSVHYCPATKKTIERRYSDLTTLVA	R	S	V	T	K	K	1	0	0	0	1	0	0	0	1	0	0	1	0	0	1	1	1	0	1	1	0	0	9	0	1061.4964	P25205	P25205	144	152	MCM3	DNA replication licensing factor MCM3	yes	yes	3	0.0039273	93.667	1	485690	432040	468850	465210	243320	625750	540370	450760	513490	476000	338880	550880	570410	563930	520660	14715000			58795	1732	61421	87813	97592	97592						1
SVHYPGEAVATR	RVIQQLEGAFALVFKSVHYPGEAVATRRGS	VFKSVHYPGEAVATRRGSPLLIGVRSKYKL	K	S	V	T	R	R	2	1	0	0	0	0	1	1	1	0	0	0	0	0	1	1	1	0	1	2	0	0	12	0	1285.6415	O94808	O94808	188	199	GFPT2	Glutamine--fructose-6-phosphate aminotransferase [isomerizing] 2	yes	yes	3	0.00055694	85.672	1	180930	172690	173330	181340	75971	161490	185810	164030	171880	144320	95441	163180	141880	159330	150600	19417000			58796	906	61422	87814	97593	97593						1
SVIDPVPAPVGDSHVDGAAK	VIAPRPDHTKSIYTRSVIDPVPAPVGDSHV	VPAPVGDSHVDGAAKSLDKQKKKTKMTDEE	R	S	V	A	K	S	3	0	0	3	0	0	0	2	1	1	0	1	0	0	3	2	0	0	0	4	0	0	20	0	1929.9796	Q13177	Q13177	197	216	PAK2	Serine/threonine-protein kinase PAK 2;PAK-2p27;PAK-2p34	yes	yes	3	0.003892	78.418	1	4044700	6212200	6650100	4558400	4008500	7171200	6099500	5545200	6017500	4809100	4150600	4896500	3571300	5190500	6733700	735160000			58797	3051	61423	87815	97594	97594						1
SVIDTSTIVR	FSDEDEDDDVDGREKSVIDTSTIVRKKALP	DGREKSVIDTSTIVRKKALPDSGEDRDTKE	K	S	V	V	R	K	0	1	0	1	0	0	0	0	0	2	0	0	0	0	0	2	2	0	0	2	0	0	10	0	1089.603	O43815	O43815	259	268	STRN	Striatin	yes	yes	2	5.98E-05	136.57	1	1849400	1824800	2038900	1883400	802650	2291600	1824300	1878000	2157700	1884100	1268800	1846200	1730800	2266500	1814600	120980000			58798	603	61424	87816	97595	97595						1
SVIDYQTHFR	TQMESACVSIHEALKSVIDYQTHFRLREAQ	HEALKSVIDYQTHFRLREAQGRSRAEDLNT	K	S	V	F	R	L	0	1	0	1	0	1	0	0	1	1	0	0	0	1	0	1	1	0	1	1	0	0	10	0	1264.62	Q9Y3B3	Q9Y3B3	160	169	TMED7	Transmembrane emp24 domain-containing protein 7	yes	yes	3	1.33E-15	219.5	3	2621700	2363900	2644500	2349200	1447800	2946100	2979100	2235100	2369300	2766800	1640900	2523200	1717100	3042900	3009900	1692400000			58799	7661	61425	87817;87818;87819	97596;97597;97598	97597						3
SVIEICQEVIK	SFPELMTAAKFLLMRSVIEICQEVIKQSNV	LLMRSVIEICQEVIKQSNVQILVPPARADI	R	S	V	I	K	Q	0	0	0	0	1	1	2	0	0	3	0	1	0	0	0	1	0	0	0	2	0	0	11	0	1316.701	Q9HBE1	Q9HBE1	147	157	PATZ1	POZ-, AT hook-, and zinc finger-containing protein 1	yes	yes	3	0.00071734	105.2	1	122970	154880	158040	117990	88709	143640	120610	115870	120840	108770	84826	113040	103800	116430	133060	5823000			58800	6644	61426	87820	97599	97599						1
SVIENAK	ADALLKAKEELEKMKSVIENAKKKEVAGAK	KEELEKMKSVIENAKKKEVAGAKPHITAAE	K	S	V	A	K	K	1	0	1	0	0	0	1	0	0	1	0	1	0	0	0	1	0	0	0	1	0	0	7	0	759.41267	Q16891	Q16891	307	313	IMMT	MICOS complex subunit MIC60	yes	yes	2	0.0051607	122.13	2	6119100	6533900	6880800	6815800	3456500	8343700	8180400	6763900	6781300	6319700	4260800	5748300	4547000	7265600	6777400	811550000			58801	3573	61427	87821;87822	97600;97601	97600						2
SVIEPLPVTPTRDVATSPISPTENNTTPPDALTR	VIAPRPEHTKSVYTRSVIEPLPVTPTRDVA	SPTENNTTPPDALTRNTEKQKKKPKMSDEE	R	S	V	T	R	N	2	2	2	2	0	0	2	0	0	2	2	0	0	0	7	3	7	0	0	3	0	0	34	1	3585.8526	Q13153	Q13153	204	237	PAK1	Serine/threonine-protein kinase PAK 1	yes	yes	3;4	1.18E-47	225.73	3	181150	212320	220260	190190	90926	217570	239500	233680	222740	206670	110640	268090	235750	266300	248290	64194000			58802	3046	61428	87823;87824;87825	97602;97603;97604;97605	97603						4
SVIEQGGIQTVDQLIK	VSGDTVPQSILTKSRSVIEQGGIQTVDQLI	VIEQGGIQTVDQLIKELPELLQRNREILDE	R	S	V	I	K	E	0	0	0	1	0	3	1	2	0	3	1	1	0	0	0	1	1	0	0	2	0	0	16	0	1726.9465	Q8WUM4	Q8WUM4	423	438	PDCD6IP	Programmed cell death 6-interacting protein	yes	yes	3	6.72E-48	252.01	3	1032800	1038500	1078600	1145900	577890	1464400	1380400	1080600	1257600	1074000	735580	1095100	975830	1305200	1132500	789870000			58803	5127	61429	87826;87827;87828	97606;97607;97608	97607						3
SVIIGVIEGGDVMEERLR	DNCLRLQEESEVLQKSVIIGVIEGGDVMEE	IGVIEGGDVMEERLRSARETAKRPVGGFLL	K	S	V	L	R	S	0	2	0	1	0	0	3	3	0	3	1	0	1	0	0	1	0	0	0	3	0	0	18	1	1971.0459	Q9H974	Q9H974	187	204	QTRTD1	Queuine tRNA-ribosyltransferase subunit QTRTD1	yes	yes	3	8.16E-103	254.59	1	62589	123610	124770	93366	71229	122470	104030	129780	107860	83046	93465	124000	89079	109910	108740	8178800			58804	6586	61430	87829	97609	97609						1
SVILDCTPTGTHDHYMLEWFLTDR	VRLSVPPLVEVMRGKSVILDCTPTGTHDHY	GTHDHYMLEWFLTDRSGARPRLASAEMQGS	K	S	V	D	R	S	0	1	0	3	1	0	1	1	2	1	3	0	1	1	1	1	4	1	1	1	0	0	24	0	2906.3367	P50895	P50895	48	71	BCAM	Basal cell adhesion molecule	yes	yes	4	7.81E-82	276.36	1	75790	117070	120400	114900	67889	134730	113970	121170	110490	126250	69185	114510	93084	132530	152490	149620000			58805	2276	61431	87830	97610	97610						1
SVILEAFSSPSEEVK	EVGHHIDLSGQLELKSVILEAFSSPSEEVK	SVILEAFSSPSEEVKSAASYALGSISVGNL	K	S	V	V	K	S	1	0	0	0	0	0	3	0	0	1	1	1	0	1	1	4	0	0	0	2	0	0	15	0	1620.8247	Q86VP6	Q86VP6	859	873	CAND1	Cullin-associated NEDD8-dissociated protein 1	yes	yes	3	1.94E-13	174.95	1	220970	284530	281220	250950	148130	295420	278070	215070	239940	238480	155510	181270	133520	240200	224240	348550000			58806	4447	61432	87831	97611	97611						1
SVINLLR	MIVSGSAIMRSEDPRSVINLLRNVCSEAAQ	IMRSEDPRSVINLLRNVCSEAAQKRSLDR_	R	S	V	L	R	N	0	1	1	0	0	0	0	0	0	1	2	0	0	0	0	1	0	0	0	1	0	0	7	0	813.50724	Q96AT9;Q2QD12	Q96AT9	208	214	RPE;RPEL1	Ribulose-phosphate 3-epimerase;Ribulose-phosphate 3-epimerase-like protein 1	yes	no	2	1.9E-05	150.02	1	0	0	0	0	0	0	0	0	0	0	0	0	0	0	0	0			58807	5409	61433	87832	97612	97612						1
SVINMDIK	IKESCPGKSDEKLIKSVINMDIKVGFVKME	SDEKLIKSVINMDIKVGFVKMESVEEFEGL	K	S	V	I	K	V	0	0	1	1	0	0	0	0	0	2	0	1	1	0	0	1	0	0	0	1	0	0	8	0	918.48445	Q9H8V3	Q9H8V3	97	104	ECT2	Protein ECT2	yes	yes	3	0.056906	48.283	1	72721	155710	95251	82432	63566	110860	90653	78733	81212	97934	57454	57170	52448	96623	111630	13203000			58808	6576	61434	87833	97613	97613						1
SVISDEK	MFDKKVQLQRMVDQRSVISDEKKVALLYLD	LQRMVDQRSVISDEKKVALLYLDNEEEEND	R	S	V	E	K	K	0	0	0	1	0	0	1	0	0	1	0	1	0	0	0	2	0	0	0	1	0	0	7	0	776.3916	O15061	O15061	1540	1546	SYNM	Synemin	yes	yes	2	0.0070244	113.5	1	767320	791860	922460	849500	431710	1172300	887860	703390	857920	675110	668830	690720	523220	863890	810230	35632000			58809	411	61435	87834	97614	97614						1
SVIVYDTNTENILHTLTQHTR	FSHDGQMLVSGSVDKSVIVYDTNTENILHT	TNTENILHTLTQHTRYVTTCAFAPNTLLLA	K	S	V	T	R	Y	0	1	2	1	0	1	1	0	2	2	2	0	0	0	0	1	5	0	1	2	0	0	21	0	2454.2503	Q8N9V3	Q8N9V3	262	282	WDSUB1	WD repeat, SAM and U-box domain-containing protein 1	yes	yes	4	5.57E-09	144.82	1	860840	840470	833690	1179500	454700	947580	1074700	941500	983300	822980	520450	925630	904860	973810	986520	208270000			58810	4827	61436	87835	97615	97615						1
SVKAPVTK	ESEEKGDPNKPSGFRSVKAPVTKVAASIGN	NKPSGFRSVKAPVTKVAASIGNAQKLPMCD	R	S	V	T	K	V	1	0	0	0	0	0	0	0	0	0	0	2	0	0	1	1	1	0	0	2	0	0	8	1	828.5069	O00151	O00151	239	246	PDLIM1	PDZ and LIM domain protein 1	yes	yes	3	0.0071584	88.681	1	0	0	0	0	0	0	0	0	0	0	0	0	0	0	0	0			58811	225	61437	87836	97616	97616						1
SVKDTDLSR	MHSKEATAREKDLFRSVKDTDLSRNIPGKV	EKDLFRSVKDTDLSRNIPGKVKVSAPNLLN	R	S	V	S	R	N	0	1	0	2	0	0	0	0	0	0	1	1	0	0	0	2	1	0	0	1	0	0	9	1	1019.5247	O60524	O60524	1049	1057	NEMF	Nuclear export mediator factor NEMF	yes	yes	3	0.010769	79.286	1	1487600	641720	930350	1577500	124490	1305600	1644600	690530	954220	1022100	598560	2075200	2121800	2107400	1299200	84741000			58812	669	61438	87837	97617	97617						1
SVKEDSNLTLQEK	AIRDAKTPDKMKKSKSVKEDSNLTLQEKKE	SKSVKEDSNLTLQEKKEKIQTGLKKLTELG	K	S	V	E	K	K	0	0	1	1	0	1	2	0	0	0	2	2	0	0	0	2	1	0	0	1	0	0	13	1	1489.7624	P46940	P46940	1443	1455	IQGAP1	Ras GTPase-activating-like protein IQGAP1	yes	yes	3	1.37E-13	173.36	2	995970	1170100	1157000	1322400	91616	1641800	1587400	1121200	1286800	1041000	761150	843180	592560	1383200	1183800	436260000			58813	2128	61439	87838;87839	97618;97619	97619						2
SVKEEQSK	QEHEKMCQQLERQLKSVKEEQSKVNEETLP	QLERQLKSVKEEQSKVNEETLPAEEKLKMY	K	S	V	S	K	V	0	0	0	0	0	1	2	0	0	0	0	2	0	0	0	2	0	0	0	1	0	0	8	1	933.47673	Q8NF91	Q8NF91	4796	4803	SYNE1	Nesprin-1	yes	yes	3	0.05186	53.567	1	319440	324310	378990	448130	43915	606260	475920	337850	443980	318950	285520	273180	180650	458370	359110	21540000			58814	4933	61440	87840	97620	97620						1
SVLADQGK	GDDTEETEDYRQFRKSVLADQGKSFATASH	DYRQFRKSVLADQGKSFATASHRNTEEEGL	K	S	V	G	K	S	1	0	0	1	0	1	0	1	0	0	1	1	0	0	0	1	0	0	0	1	0	0	8	0	816.43413	Q9NYF8	Q9NYF8	414	421	BCLAF1	Bcl-2-associated transcription factor 1	yes	yes	2	0.0018105	126.41	1	3185900	3627600	3702200	3761300	1903500	5016500	4651500	3882700	3747200	3519200	2684100	3190700	2865800	4131100	3867500	315970000			58815	7020	61441	87841	97621	97621						1
SVLAETEGILQK	DEMHTLLQLECEKYKSVLAETEGILQKLQR	KYKSVLAETEGILQKLQRSVEQEENKWKVK	K	S	V	Q	K	L	1	0	0	0	0	1	2	1	0	1	2	1	0	0	0	1	1	0	0	1	0	0	12	0	1286.7082	Q86UP2	Q86UP2	1141	1152	KTN1	Kinectin	yes	yes	2;3	1.49E-12	202.56	3	1522300	1784600	2067100	1919000	968110	2190000	2147900	1737200	2083600	1947600	1206500	1843500	1288500	2203800	2081400	576040000			58816	4424	61442	87842;87843;87844	97622;97623;97624;97625	97622						4
SVLCSTPTINIPASPFMQK	ISNFKTPSKLSEKKKSVLCSTPTINIPASP	STPTINIPASPFMQKLGFGTGVNVYLMKRS	K	S	V	Q	K	L	1	0	1	0	1	1	0	0	0	2	1	1	1	1	3	3	2	0	0	1	0	0	19	0	2090.054	Q96KB5	Q96KB5	19	37	PBK	Lymphokine-activated killer T-cell-originated protein kinase	yes	yes	3	8.89E-08	142.39	1	902440	623680	794750	644950	326680	1202500	904420	791510	721160	529740	784470	630200	841780	883720	626880	252360000			58817	5693	61443	87845	97626	97626						1
SVLDAAQIVGLNCLR	CVISVPSFFTDAERRSVLDAAQIVGLNCLR	SVLDAAQIVGLNCLRLMNDMTAVALNYGIY	R	S	V	L	R	L	2	1	1	1	1	1	0	1	0	1	3	0	0	0	0	1	0	0	0	2	0	0	15	0	1627.8716	Q92598	Q92598	155	169	HSPH1	Heat shock protein 105 kDa	yes	yes	3	6.76E-40	230.96	2	1202400	1315300	1400200	1344500	586330	1475600	1369500	1104100	1237500	1245900	877840	1331600	1124100	1340800	1473300	1131200000			58818	5246	61444	87846;87847	97627;97628	97628						2
SVLDALWEDRDVR	______________________________	______________________________	M	S	V	V	R	F	1	2	0	3	0	0	1	0	0	0	2	0	0	0	0	1	0	1	0	2	0	0	13	1	1572.7896	Q8N3I7	Q8N3I7	2	14	BBS5	Bardet-Biedl syndrome 5 protein	yes	yes	2	0.00093411	44.425	1	38230	52758	45270	45985	32448	45328	61010	43284	44665	49094	24655	51954	42505	51115	44034	1505400			58819	4727	61445	87848	97629	97629						1
SVLDDLTSCTTSLR	ASRASQLVDVEKEYRSVLDDLTSCTTSLRQ	RSVLDDLTSCTTSLRQINKIIEQLSPQAAT	R	S	V	L	R	Q	0	1	0	2	1	0	0	0	0	0	3	0	0	0	0	3	3	0	0	1	0	0	14	0	1566.7559	P0DP91;Q03468	P0DP91	135	148	ERCC6	DNA excision repair protein ERCC-6	yes	no	3	0.00055065	107.11	1	114260	105490	97558	99329	53617	119850	119060	110490	103470	92850	73267	96832	83239	102810	119980	4950400			58820	1360	61446	87849	97630	97630						1
SVLDFDFEK	DRRSRHCPYLDTINRSVLDFDFEKLCSISL	LDTINRSVLDFDFEKLCSISLSHINAYACL	R	S	V	E	K	L	0	0	0	2	0	0	1	0	0	0	1	1	0	2	0	1	0	0	0	1	0	0	9	0	1098.5233	Q53GS9	Q53GS9	114	122	USP39	U4/U6.U5 tri-snRNP-associated protein 2	yes	yes	3	4.53E-05	147.2	1	131350	159200	167780	128320	114800	182840	181440	121790	136500	139280	103090	76826	62954	139440	127750	33235000			58821	3704	61447	87850	97631	97631						1
SVLEAQR	AIQDMFPNMDQEVIRSVLEAQRGNKDAAIN	NMDQEVIRSVLEAQRGNKDAAINSLLQMGE	R	S	V	Q	R	G	1	1	0	0	0	1	1	0	0	0	1	0	0	0	0	1	0	0	0	1	0	0	7	0	801.43447	Q9H0E2	Q9H0E2	251	257	TOLLIP	Toll-interacting protein	yes	yes	2	0.0069466	107.67	1	1203900	1449100	1518700	1163300	762960	1630000	1458700	1194000	1547500	1807000	850330	1080000	910000	1549500	1879100	186510000			58822	6374	61448	87851	97632	97632						1
SVLEDMEDSVLAVMPPDIAAEAQALRR	DPVTFIQTLPSDLRRSVLEDMEDSVLAVMP	VMPPDIAAEAQALRREQEARQRQLMHERLF	R	S	V	R	R	E	5	2	0	3	0	1	3	0	0	1	3	0	2	0	2	2	0	0	0	3	0	0	27	1	2925.4576	Q7Z6Z7	Q7Z6Z7	3072	3098	HUWE1	E3 ubiquitin-protein ligase HUWE1	yes	yes	3;4	0.0007422	79.762	2	20948	16007	23715	23353	9977.6	33390	29236	25944	28793	26596	19512	30963	24550	23619	28065	11637000			58823	4363	61449;61450	87852;87853	97633;97634	97633				2625		2
SVLEEIGLT	IEQADLLQEEAETPRSVLEEIGLT______	EAETPRSVLEEIGLT_______________	R	S	V	L	T	-	0	0	0	0	0	0	2	1	0	1	2	0	0	0	0	1	1	0	0	1	0	0	9	0	959.51753	P56377	P56377	149	157	AP1S2	AP-1 complex subunit sigma-2	yes	yes	2	0.00017444	138.37	1	160980	141850	142440	123570	80837	188730	147690	122370	153870	145740	100600	106410	104430	155430	169400	36474000			58824	2466	61451	87854	97635	97635						1
SVLEEMGLA	IEQADLLQEEDESPRSVLEEMGLA______	EDESPRSVLEEMGLA_______________	R	S	V	L	A	-	1	0	0	0	0	0	2	1	0	0	2	0	1	0	0	1	0	0	0	1	0	0	9	0	947.46338	P61966	P61966	150	158	AP1S1	AP-1 complex subunit sigma-1A	yes	yes	2	0.00037988	128.75	1	58519	72984	78250	78998	39122	82273	84757	72271	77816	67887	51101	59497	50858	63956	66637	26189000			58825	2572	61452	87855	97636	97636						1
SVLEEYGQDLDQLGEGDRVGVER	GSWVVSGCSVLRDGRSVLEEYGQDLDQLGE	DLDQLGEGDRVGVERTVAGELRLWVNGRDC	R	S	V	E	R	T	0	2	0	3	0	2	4	4	0	0	3	0	0	0	0	1	0	0	1	3	0	0	23	1	2562.2198	Q96JN8	Q96JN8	141	163	NEURL4	Neuralized-like protein 4	yes	yes	3	2.82E-79	271.34	1	114180	97487	117890	91287	51381	134320	108630	91568	104340	107130	81828	110280	75783	107230	112450	51768000			58826	5679	61453	87856	97637	97637						1
SVLEGSGLPR	NEKPPRFQRDSQNSKSVLEGSGLPRNRGSE	SQNSKSVLEGSGLPRNRGSERPSTSSVSEV	K	S	V	P	R	N	0	1	0	0	0	0	1	2	0	0	2	0	0	0	1	2	0	0	0	1	0	0	10	0	1013.5506	Q9H7E2	Q9H7E2	345	354	TDRD3	Tudor domain-containing protein 3	yes	yes	2	0.046869	85.744	1	246600	272240	307700	276480	147480	336260	331230	279150	309790	291330	198420	292970	266380	303400	291260	19180000			58827	6550	61454	87857	97638	97638						1
SVLEQTK	EMCNDLLARVEPPLRSVLEQTKLKKEDIYA	ARVEPPLRSVLEQTKLKKEDIYAVEIVGGA	R	S	V	T	K	L	0	0	0	0	0	1	1	0	0	0	1	1	0	0	0	1	1	0	0	1	0	0	7	0	803.43888	P34932	P34932	323	329	HSPA4	Heat shock 70 kDa protein 4	yes	yes	2	0.0012744	148.38	1	2435100	2459000	2472800	2322800	1227100	2929600	1004900	2003300	2436200	2601000	1439300	1798700	1461100	2674400	2211300	831880000			58828	1912	61455	87858	97639	97639						1
SVLFNPDGCCLYSGCQDSLR	FQVVSCIEGEPGPVRSVLFNPDGCCLYSGC	PDGCCLYSGCQDSLRVYGWEPERCFDVVLV	R	S	V	L	R	V	0	1	1	2	3	1	0	2	0	0	3	0	0	1	1	3	0	0	1	1	0	0	20	0	2347.0031	Q9BVA0	Q9BVA0	236	255	KATNB1	Katanin p80 WD40 repeat-containing subunit B1	yes	yes	3	6.73E-08	139.46	1	255960	284360	341910	241890	128340	350760	335110	272030	296570	283520	183440	292710	264310	294430	301500	54544000			58829	6149	61456	87859	97640;97641	97641						2
SVLGDVGITEVFSDR	LHLPKLSISETYDLKSVLGDVGITEVFSDR	SVLGDVGITEVFSDRADLSGITKEQPLKVS	K	S	V	D	R	A	0	1	0	2	0	0	1	2	0	1	1	0	0	1	0	2	1	0	0	3	0	0	15	0	1592.8046	CON__P34955	CON__P34955	323	337			yes	yes	2;3	3.23E-34	258.78	12	893770	1258900	1157400	1903100	937800	1085200	1471500	1368200	1646000	1271400	654130	1039400	937470	1127000	1145300	21973000000		+	58830	140	61457	87860;87861;87862;87863;87864;87865;87866;87867;87868;87869;87870;87871	97642;97643;97644;97645;97646;97647;97648;97649;97650;97651;97652;97653;97654	97643						13
SVLGDVGITEVFSDRADLSGITK	LHLPKLSISETYDLKSVLGDVGITEVFSDR	TEVFSDRADLSGITKEQPLKVSKALHKAAL	K	S	V	T	K	E	1	1	0	3	0	0	1	3	0	2	2	1	0	1	0	3	2	0	0	3	0	0	23	1	2378.2329	CON__P34955	CON__P34955	323	345			yes	yes	2;3;4	5.7E-123	410.07	26	21759000	27037000	26113000	54253000	15380000	29078000	40034000	35218000	45912000	29222000	14131000	33942000	23270000	33693000	26008000	29871000000		+	58831	140	61458	87872;87873;87874;87875;87876;87877;87878;87879;87880;87881;87882;87883;87884;87885;87886;87887;87888;87889;87890;87891;87892;87893;87894;87895;87896;87897	97655;97656;97657;97658;97659;97660;97661;97662;97663;97664;97665;97666;97667;97668;97669;97670;97671;97672;97673;97674;97675;97676;97677;97678;97679;97680;97681;97682;97683;97684;97685;97686;97687;97688	97661						34
SVLGDVGITEVFSDRADLSGITKEQPLK	LHLPKLSISETYDLKSVLGDVGITEVFSDR	DRADLSGITKEQPLKVSKALHKAALTIDEK	K	S	V	L	K	V	1	1	0	3	0	1	2	3	0	2	3	2	0	1	1	3	2	0	0	3	0	0	28	2	2973.5659	CON__P34955	CON__P34955	323	350			yes	yes	3	0.022221	60.139	1	0	0	0	0	0	0	0	0	0	0	0	0	0	0	0	0		+	58832	140	61459	87898	97689	97689						1
SVLGEADQK	MSNHTATHILNFALRSVLGEADQKGSLVAP	LNFALRSVLGEADQKGSLVAPDRLRFDFTA	R	S	V	Q	K	G	1	0	0	1	0	1	1	1	0	0	1	1	0	0	0	1	0	0	0	1	0	0	9	0	945.47673	P49588	P49588	617	625	AARS	Alanine--tRNA ligase, cytoplasmic	yes	yes	2	8.11E-05	163.32	2	1109500	1417800	1566100	1474100	1181700	1587800	1253800	1031400	1501300	1625900	898210	748120	555910	1320700	1903100	436600000			58833	2205	61460	87899;87900	97690;97691	97691						2
SVLGEADQKGSLVAPDR	MSNHTATHILNFALRSVLGEADQKGSLVAP	LGEADQKGSLVAPDRLRFDFTAKGAMSTQQ	R	S	V	D	R	L	2	1	0	2	0	1	1	2	0	0	2	1	0	0	1	2	0	0	0	2	0	0	17	1	1740.9006	P49588	P49588	617	633	AARS	Alanine--tRNA ligase, cytoplasmic	yes	yes	3	1.24E-13	174.02	1	426330	275730	307640	509420	81691	529070	620690	321630	455470	524290	236640	643860	491030	841640	506190	47701000			58834	2205	61461	87901	97692;97693	97692						2
SVLGEYER	______________________________	______________________________	M	S	V	E	R	H	0	1	0	0	0	0	2	1	0	0	1	0	0	0	0	1	0	0	1	1	0	0	8	0	951.46616	Q8TD19	Q8TD19	2	9	NEK9	Serine/threonine-protein kinase Nek9	yes	yes	2	0.0026802	70.525	1	0	0	0	0	0	0	0	0	0	0	0	0	0	0	0	0			58835	5043	61462	87902	97694	97694						1
SVLGGQDQLR	RTEQLQAVLCSTMEKSVLGGQDQLRVRVTE	STMEKSVLGGQDQLRVRVTELEDEVRNLRK	K	S	V	L	R	V	0	1	0	1	0	2	0	2	0	0	2	0	0	0	0	1	0	0	0	1	0	0	10	0	1071.5673	Q9BV38	Q9BV38	390	399	WDR18	WD repeat-containing protein 18	yes	yes	2	1.62E-06	177.06	2	1970300	2081900	2183400	2111700	1049400	2700600	2452200	2008600	2241900	2071300	1462100	2031100	1450500	2403400	2308500	379530000			58836	6139	61463	87903;87904	97695;97696	97695						2
SVLGPEDFMDEEDLSEFGIAPK	TPSTFVSSRQNRADKSVLGPEDFMDEEDLS	FMDEEDLSEFGIAPKAIVTTDDFASKTKDR	K	S	V	P	K	A	1	0	0	3	0	0	4	2	0	1	2	1	1	2	2	2	0	0	0	1	0	0	22	0	2424.1043	Q9BRR8	Q9BRR8	87	108	GPATCH1	G patch domain-containing protein 1	yes	yes	3	2.61E-18	175.21	1	272230	261480	310590	345590	187470	414200	315860	314990	346530	283650	205050	246250	221460	356690	331120	49956000			58837	6035	61464	87905	97697	97697						1
SVLIGEFLEK	QSRIFYLRNFNNWMKSVLIGEFLEKVRQKK	NNWMKSVLIGEFLEKVRQKKKRDITVLDLG	K	S	V	E	K	V	0	0	0	0	0	0	2	1	0	1	2	1	0	1	0	1	0	0	0	1	0	0	10	0	1133.6332	O43148	O43148	181	190	RNMT	mRNA cap guanine-N7 methyltransferase	yes	yes	2;3	0.00038144	136.63	2	1521100	1855900	2148100	2050400	941560	2033300	2173900	1741000	1884300	1755100	1188500	2072600	1940300	2180700	2196600	106900000			58838	495	61465	87906;87907	97698;97699	97699						2
SVLISLK	NPKSSKQAKDVSRMRSVLISLKQAPLVH__	AKDVSRMRSVLISLKQAPLVH_________	R	S	V	L	K	Q	0	0	0	0	0	0	0	0	0	1	2	1	0	0	0	2	0	0	0	1	0	0	7	0	758.49019	P09496	P09496	236	242	CLTA	Clathrin light chain A	yes	yes	2	0.0013229	141.78	2	6964900	9244100	8974100	9290600	5019400	9667700	10319000	11426000	9628500	9443000	7500500	7952500	9299600	10824000	9575800	1247500000			58839	1318	61466	87908;87909	97700;97701	97700						2
SVLLLAYKPMEGNFEEIAR	LKTKGDFILVGDLMRSVLLLAYKPMEGNFE	LAYKPMEGNFEEIARDFNPNWMSAVEILDD	R	S	V	A	R	D	2	1	1	0	0	0	3	1	0	1	3	1	1	1	1	1	0	0	1	1	0	0	19	1	2179.1347	Q16531	Q16531	929	947	DDB1	DNA damage-binding protein 1	yes	yes	3	2.66E-11	163.45	1	4387600	4629500	5304600	4827100	2143500	5208600	5776300	3766400	4857400	3777300	2628500	4085800	2894600	4462700	4268800	292740000			58840	3520	61467	87910	97702	97702						1
SVLLPTHR	HRPRILEMDKEENRRSVLLPTHRRRGSFSS	DKEENRRSVLLPTHRRRGSFSSENYWRKSY	R	S	V	H	R	R	0	1	0	0	0	0	0	0	1	0	2	0	0	0	1	1	1	0	0	1	0	0	8	0	921.5396	Q6P6C2	Q6P6C2	350	357	ALKBH5	RNA demethylase ALKBH5	yes	yes	3	0.0092637	75.043	1	354330	405710	436460	353170	202750	488330	436850	399250	401120	376180	287200	363770	335340	417540	445610	93158000			58841	4077	61468	87911	97703	97703						1
SVLLQER	GVSDSCTGPVNALIRSVLLQERGGNNSFTH	GPVNALIRSVLLQERGGNNSFTHEALTLKY	R	S	V	E	R	G	0	1	0	0	0	1	1	0	0	0	2	0	0	0	0	1	0	0	0	1	0	0	7	0	843.48142	P08240	P08240	35	41	SRPR	Signal recognition particle receptor subunit alpha	yes	yes	2	0.042528	74.184	1	0	0	0	0	0	0	0	0	0	0	0	0	0	0	0	0			58842	1280	61469	87912	97704	97704						1
SVLNSITEEVLDHMGTFR	IHVVINGFFPGISVKSVLNSITEEVLDHMG	NSITEEVLDHMGTFRSILDQLDWIVNKFKE	K	S	V	F	R	S	0	1	1	1	0	0	2	1	1	1	2	0	1	1	0	2	2	0	0	2	0	0	18	0	2047.0044	Q13416	Q13416	350	367	ORC2	Origin recognition complex subunit 2	yes	yes	3	0.00010396	114.9	1	722850	1017700	860850	856340	391360	955460	847090	725490	888120	710770	567100	852390	689490	836960	837520	70820000			58843	3097	61470	87913	97705	97705						1
SVLNTQPEQTNAGEVASSLSSTEIRR	SVASKTEVKKTRRPRSVLNTQPEQTNAGEV	AGEVASSLSSTEIRRHSQRRHTSAEEEEPP	R	S	V	R	R	H	2	2	2	0	0	2	3	1	0	1	2	0	0	0	1	5	3	0	0	2	0	0	26	1	2773.3842	Q9BZ95	Q9BZ95	424	449	WHSC1L1	Histone-lysine N-methyltransferase NSD3	yes	yes	3	1.56E-135	313.16	1	346700	378410	383390	313350	120450	468370	409240	363370	356440	250390	255010	367630	333390	391110	296270	48599000			58844	6275	61471	87914	97706;97707	97707						2
SVLPDHFSPENANDTAK	KLVYERIFSMCVDSRSVLPDHFSPENANDT	LPDHFSPENANDTAKETCLNWFFKIASIRE	R	S	V	A	K	E	2	0	2	2	0	0	1	0	1	0	1	1	0	1	2	2	1	0	0	1	0	0	17	0	1840.8592	Q7Z3J2	Q7Z3J2	258	274	C16orf62	UPF0505 protein C16orf62	yes	yes	3	2.28E-15	161.14	1	0	0	0	0	0	0	0	0	0	0	0	0	0	0	0	0			58845	4316	61472	87915	97708	97708						1
SVLQAVQK	ALAALSATISFRIYKSVLQAVQKTDEGHPF	ISFRIYKSVLQAVQKTDEGHPFKAYLELEI	K	S	V	Q	K	T	1	0	0	0	0	2	0	0	0	0	1	1	0	0	0	1	0	0	0	2	0	0	8	0	871.51272	Q16799	Q16799	643	650	RTN1	Reticulon-1	yes	yes	2	0.00037055	160.75	1	5740800	7350700	8124800	7772800	6520800	9271500	8736300	6613300	7520000	8388100	6282000	4390000	4602600	7526500	8783600	209010000			58846	3561	61473	87916	97709;97710	97710						2
SVLQPSQQK	______________________________	______________________________	R	S	V	Q	K	L	0	0	0	0	0	3	0	0	0	0	1	1	0	0	1	2	0	0	0	1	0	0	9	0	1013.5506	Q9Y2A7	Q9Y2A7	4	12	NCKAP1	Nck-associated protein 1	yes	yes	2	8.72E-11	196.32	1	0	0	0	0	0	0	0	0	0	0	0	0	0	0	0	0			58847	7576	61474	87917	97711	97711						1
SVLSEGHQR	RIRIWGTEGDSWICKSVLSEGHQRTVRKVA	DSWICKSVLSEGHQRTVRKVAWSPCGNYLA	K	S	V	Q	R	T	0	1	0	0	0	1	1	1	1	0	1	0	0	0	0	2	0	0	0	1	0	0	9	0	1011.5098	O76071	O76071	54	62	CIAO1	Probable cytosolic iron-sulfur protein assembly protein CIAO1	yes	yes	3	0.0013762	89.886	1	38793	32606	38295	34092	41600	47449	39836	43961	35764	41938	28517	43297	38389	63688	55306	3815400			58848	892	61475	87918	97712	97712						1
SVLSGGPLPQGHEFELYEVR	VTNDGHTIQVILKSKSVLSGGPLPQGHEFE	GPLPQGHEFELYEVRFHWGRENQRGSEHTV	K	S	V	V	R	F	0	1	0	0	0	1	3	3	1	0	3	0	0	1	2	2	0	0	1	2	0	0	20	0	2213.1117	P35219	P35219	97	116	CA8	Carbonic anhydrase-related protein	yes	yes	3	3.09E-75	266.53	2	190740	192740	169200	143710	75133	263950	156760	142920	171150	155390	124040	174710	124770	201150	151450	362870000			58849	1917	61476	87919;87920	97713;97714	97714						2
SVLTGGLDALEFIGKK	GMLSAITNVVQNTGKSVLTGGLDALEFIGK	VLTGGLDALEFIGKKTMNVLAESDPGFKRT	K	S	V	K	K	T	1	0	0	1	0	0	1	3	0	1	3	2	0	1	0	1	1	0	0	1	0	0	16	1	1646.9243	Q8IWE2	Q8IWE2	222	237	FAM114A1	Protein NOXP20	yes	yes	3	3.28E-35	203.04	1	0	0	0	0	0	0	0	0	0	0	0	0	0	0	0	0			58850	4564	61477	87921	97715	97715						1
SVLVSAGNVK	LSSQSHYDFGLRALKSVLVSAGNVKRERIQ	LRALKSVLVSAGNVKRERIQKIKREKEERG	K	S	V	V	K	R	1	0	1	0	0	0	0	1	0	0	1	1	0	0	0	2	0	0	0	3	0	0	10	0	972.5604	Q14204	Q14204	2095	2104	DYNC1H1	Cytoplasmic dynein 1 heavy chain 1	yes	yes	2	3.78E-06	168.83	1	845880	1093400	1282800	1155600	1002900	1358100	1162700	1119100	1278800	1127100	833210	848820	618430	1011300	1174200	42097000			58851	3238	61478	87922	97716	97716						1
SVLVSAGNVKR	LSSQSHYDFGLRALKSVLVSAGNVKRERIQ	RALKSVLVSAGNVKRERIQKIKREKEERGE	K	S	V	K	R	E	1	1	1	0	0	0	0	1	0	0	1	1	0	0	0	2	0	0	0	3	0	0	11	1	1128.6615	Q14204	Q14204	2095	2105	DYNC1H1	Cytoplasmic dynein 1 heavy chain 1	yes	yes	3	1.89E-09	174.77	2	3441100	2979900	3162600	3769700	231130	4594000	4373800	3095700	3822700	3950900	1773500	3604900	2689000	5431100	4419200	1349800000			58852	3238	61479	87923;87924	97717;97718	97717						2
SVLVSVSEVK	KLNENAISRLQANQKSVLVSVSEVKAVAEM	QANQKSVLVSVSEVKAVAEMQFGELLAAVR	K	S	V	V	K	A	0	0	0	0	0	0	1	0	0	0	1	1	0	0	0	3	0	0	0	4	0	0	10	0	1045.6019	O95361	O95361	203	212	TRIM16	Tripartite motif-containing protein 16	yes	yes	2	3.05E-06	190.24	1	984430	1088000	1295700	1264200	523590	1454400	1197800	1072200	1157100	995740	827300	1053900	976180	1294500	1101100	174420000			58853	995	61480	87925	97719	97719						1
SVMAAAQVAGLNCLR	CVISIPSFFTDAERRSVMAAAQVAGLNCLR	SVMAAAQVAGLNCLRLMNETTAVALAYGIY	R	S	V	L	R	L	4	1	1	0	1	1	0	1	0	0	2	0	1	0	0	1	0	0	0	2	0	0	15	0	1559.7912	O95757	O95757	155	169	HSPA4L	Heat shock 70 kDa protein 4L	yes	yes	3	0.00033222	113.25	1	1342000	1069200	1159900	1507700	499430	1390300	1448000	977950	1261800	1235700	798360	1851300	1645300	1682700	1286100	112760000			58854	1052	61481	87926	97720	97720						1
SVMDATQIAGLNCLR	CVVSVPCFYTDAERRSVMDATQIAGLNCLR	SVMDATQIAGLNCLRLMNETTAVALAYGIY	R	S	V	L	R	L	2	1	1	1	1	1	0	1	0	1	2	0	1	0	0	1	1	0	0	1	0	0	15	0	1647.8073	P34932	P34932	155	169	HSPA4	Heat shock 70 kDa protein 4	yes	yes	2	7.5E-81	336.79	2	1877800	1920900	2036900	1757400	985660	2095700	1840800	1513000	1874500	1763800	1232300	1902300	1677400	2284700	2410100	537090000			58855	1912	61482	87927;87928	97721;97722	97721						2
SVMEELK	YKNDVMIRKEAYVHKSVMEELKRIIDDSEI	RKEAYVHKSVMEELKRIIDDSEITKEDDAL	K	S	V	L	K	R	0	0	0	0	0	0	2	0	0	0	1	1	1	0	0	1	0	0	0	1	0	0	7	0	834.4157	Q96A72;P61326	Q96A72	57	63	MAGOHB;MAGOH	Protein mago nashi homolog 2;Protein mago nashi homolog	yes	no	3	0.00069056	132.09	1	267820	421040	389370	267650	266760	510560	337190	386430	365720	309410	289020	238440	105130	292340	316290	39921000			58856	5394	61483	87929	97723	97723						1
SVMEELKR	YKNDVMIRKEAYVHKSVMEELKRIIDDSEI	KEAYVHKSVMEELKRIIDDSEITKEDDALW	K	S	V	K	R	I	0	1	0	0	0	0	2	0	0	0	1	1	1	0	0	1	0	0	0	1	0	0	8	1	990.51682	Q96A72;P61326	Q96A72	57	64	MAGOHB;MAGOH	Protein mago nashi homolog 2;Protein mago nashi homolog	yes	no	3	0.0028713	92.062	2	5734400	4053800	4571800	5829200	1219400	6810900	7694900	4313900	5028800	4775500	3513000	6455100	5898800	7710600	5263800	628010000			58857	5394	61484	87930;87931	97724;97725	97725						2
SVMIDEDMTAR	HTLEPLIPRHALNSRSVMIDEDMTARISMA	LNSRSVMIDEDMTARISMADVKFSFQCPGR	R	S	V	A	R	I	1	1	0	2	0	0	1	0	0	1	0	0	2	0	0	1	1	0	0	1	0	0	11	0	1266.5584	Q13418	Q13418	324	334	ILK	Integrin-linked protein kinase	yes	yes	2	8.98E-07	150.1	1	511250	457300	515450	442130	230130	648540	520140	434330	501630	443240	354520	481560	409010	537850	511420	40787000			58858	3098	61485	87932	97726	97726						1
SVMLYAAEMIPK	QEDGSLCLVQFPSRKSVMLYAAEMIPKLKT	SRKSVMLYAAEMIPKLKTRTQKTGGADQSL	K	S	V	P	K	L	2	0	0	0	0	0	1	0	0	1	1	1	2	0	1	1	0	0	1	1	0	0	12	0	1351.688	P09132	P09132	103	114	SRP19	Signal recognition particle 19 kDa protein	yes	yes	3	0.001526	98.353	1	1189000	1226500	1239700	1300700	655920	1781400	1560900	1276300	1413100	1305300	965460	1149200	1105900	1356200	1211300	120370000			58859	1309	61486	87933	97727	97727						1
SVMNTAGNSAPSLFLK	YIQMKSLKACKREIKSVMNTAGNSAPSLFL	VMNTAGNSAPSLFLKSNFEYLRGNYRKAVK	K	S	V	L	K	S	2	0	2	0	0	0	0	1	0	0	2	1	1	1	1	3	1	0	0	1	0	0	16	0	1635.829	Q9H9A5	Q9H9A5	241	256	CNOT10	CCR4-NOT transcription complex subunit 10	yes	yes	3	0.0014339	81.651	1	1189100	1415600	1480000	1504700	608590	1845200	1693400	1355100	1806900	1459600	1086900	1716100	1777800	1868200	1711700	93902000			58860	6591	61487	87934	97728	97728						1
SVMSGDQLREDR	YITYSQLITLVNFMKSVMSGDQLREDRMAL	FMKSVMSGDQLREDRMALDNLLANLPPAKP	K	S	V	D	R	M	0	2	0	2	0	1	1	1	0	0	1	0	1	0	0	2	0	0	0	1	0	0	12	1	1391.6463	Q14C86	Q14C86	423	434	GAPVD1	GTPase-activating protein and VPS9 domain-containing protein 1	yes	yes	3	0.00026006	113.82	1	1074300	1079600	1152700	1104200	620840	1179300	1179200	916700	988580	1140100	671400	907520	857030	1195400	1162000	75118000			58861	3333	61488	87935	97729;97730	97730						2
SVMTEEYK	SFGTQLPPMHQQQSRSVMTEEYKVPDGMVG	MHQQQSRSVMTEEYKVPDGMVGFIIGRGGE	R	S	V	Y	K	V	0	0	0	0	0	0	2	0	0	0	0	1	1	0	0	1	1	0	1	1	0	0	8	0	985.44265	Q96AE4	Q96AE4	99	106	FUBP1	Far upstream element-binding protein 1	yes	yes	2	0.00034696	167.24	2	150850	252220	288410	258280	687900	281920	233020	308620	294230	208660	211900	112400	117540	168690	200360	48146000			58862	5400	61489;61490	87936;87937	97731;97732	97731				2838		2
SVMTEEYKVPDGMVGFIIGR	SFGTQLPPMHQQQSRSVMTEEYKVPDGMVG	EYKVPDGMVGFIIGRGGEQISRIQQESGCK	R	S	V	G	R	G	0	1	0	1	0	0	2	3	0	2	0	1	2	1	1	1	1	0	1	3	0	0	20	1	2227.1017	Q96AE4	Q96AE4	99	118	FUBP1	Far upstream element-binding protein 1	yes	yes	3	4.74E-16	180.05	2	8435000	8583000	8593600	10231000	2617900	12176000	11748000	8277700	10627000	7619300	6617100	10396000	9514100	12348000	8192800	815710000			58863	5400	61491	87938;87939	97733;97734	97733						2
SVNEILGLAESSPNEPK	SEAGQIDDLEKDIEKSVNEILGLAESSPNE	NEILGLAESSPNEPKAATLAVPPPEDVQPS	K	S	V	P	K	A	1	0	2	0	0	0	3	1	0	1	2	1	0	0	2	3	0	0	0	1	0	0	17	0	1782.9	Q9H8G2	Q9H8G2	301	317	CAAP1	Caspase activity and apoptosis inhibitor 1	yes	yes	3	2.67E-13	166.83	1	323080	354910	350110	423440	150890	455940	414180	392360	411250	311040	328880	275980	269680	418730	336230	51249000			58864	6568	61492	87940	97735	97735						1
SVNELIYK	RIVEPYIAWGYPNLKSVNELIYKRGYGKIN	WGYPNLKSVNELIYKRGYGKINKKRIALTD	K	S	V	Y	K	R	0	0	1	0	0	0	1	0	0	1	1	1	0	0	0	1	0	0	1	1	0	0	8	0	964.52295	P18124	P18124	149	156	RPL7	60S ribosomal protein L7	yes	yes	3	0.010719	83.168	1	1702300	2348100	2465900	1755400	1634800	2636800	2107400	2091100	2148900	1956900	1465200	1332200	1068800	1834000	2090400	657960000			58865	1583	61493	87941	97736	97736						1
SVNELIYKR	RIVEPYIAWGYPNLKSVNELIYKRGYGKIN	GYPNLKSVNELIYKRGYGKINKKRIALTDN	K	S	V	K	R	G	0	1	1	0	0	0	1	0	0	1	1	1	0	0	0	1	0	0	1	1	0	0	9	1	1120.6241	P18124	P18124	149	157	RPL7	60S ribosomal protein L7	yes	yes	3	0.00051614	113.93	3	39250000	31666000	34049000	35073000	5411600	55028000	47488000	34799000	37220000	33751000	26029000	40150000	37048000	48711000	38302000	7347800000			58866	1583	61494	87942;87943;87944	97737;97738;97739;97740	97740						4
SVNESLNNLFITEEDYQALR	LVKPYLRSVQNHNNKSVNESLNNLFITEED	LNNLFITEEDYQALRTSIDAYDNFDNISLA	K	S	V	L	R	T	1	1	3	1	0	1	3	0	0	1	3	0	0	1	0	2	1	0	1	1	0	0	20	0	2354.139	Q00610	Q00610	1462	1481	CLTC	Clathrin heavy chain 1	yes	yes	2;3	2.02E-62	260.49	4	560270	544990	616230	616330	251330	684180	607790	572230	667760	588000	415530	732550	615300	779010	695930	4128800000			58867	2774	61495	87945;87946;87947;87948	97741;97742;97743;97744;97745;97746	97741						6
SVNEVMEWMNNVMNAQAK	KYNHIDESEMKKVEKSVNEVMEWMNNVMNA	EVMEWMNNVMNAQAKKSLDQDPVVRAQEIK	K	S	V	A	K	K	2	0	4	0	0	1	2	0	0	0	0	1	3	0	0	1	0	1	0	3	0	0	18	0	2093.9333	Q92598	Q92598	754	771	HSPH1	Heat shock protein 105 kDa	yes	yes	3	3.49E-37	216.71	1	2123700	2135800	2507400	2149500	1170900	2985700	2361100	2314800	2497000	2055600	1867400	2097400	1811400	2365100	1816000	825490000			58868	5246	61496	87949	97747	97747						1
SVNEVMEWMNNVMNAQAKK	KYNHIDESEMKKVEKSVNEVMEWMNNVMNA	VMEWMNNVMNAQAKKSLDQDPVVRAQEIKT	K	S	V	K	K	S	2	0	4	0	0	1	2	0	0	0	0	2	3	0	0	1	0	1	0	3	0	0	19	1	2222.0282	Q92598	Q92598	754	772	HSPH1	Heat shock protein 105 kDa	yes	yes	5	0.022045	60.334	1	644990	696010	773830	813450	245810	1022900	927110	800240	848670	638710	500310	929410	731780	916170	730190	75684000			58869	5246	61497	87950	97748	97748						1
SVNFDMTSK	DEVKKEREGLENDLKSVNFDMTSKFLTALA	LENDLKSVNFDMTSKFLTALAQDGVINEEA	K	S	V	S	K	F	0	0	1	1	0	0	0	0	0	0	0	1	1	1	0	2	1	0	0	1	0	0	9	0	1027.4644	Q8WUM4	Q8WUM4	575	583	PDCD6IP	Programmed cell death 6-interacting protein	yes	yes	3	0.033439	59.542	1	1219500	1188400	1402000	1462900	678910	1548400	1422500	1280500	1393100	1336000	927750	1560100	1348800	1540500	1452700	159140000			58870	5127	61498	87951	97749	97749						1
SVNFSLTPNEIK	PSPPSPLEKTPLGERSVNFSLTPNEIKVSA	GERSVNFSLTPNEIKVSAEAEVAPVSPEVT	R	S	V	I	K	V	0	0	2	0	0	0	1	0	0	1	1	1	0	1	1	2	1	0	0	1	0	0	12	0	1347.7034	P46821	P46821	1276	1287	MAP1B	Microtubule-associated protein 1B;MAP1B heavy chain;MAP1 light chain LC1	yes	yes	2	7.98E-13	211.63	1	1487600	1902500	1894100	1750600	952590	2611600	2131200	1631700	2099300	1788400	1409500	1331400	1014500	2181300	1876900	336860000			58871	2123	61499	87952	97750	97750						1
SVNGLAFYDWDNTELIR	FGAESIYGGFLLGVRSVNGLAFYDWDNTEL	NGLAFYDWDNTELIRRIEIQPKHIFWSDSG	R	S	V	I	R	R	1	1	2	2	0	0	1	1	0	1	2	0	0	1	0	1	1	1	1	1	0	0	17	0	2011.964	P35606	P35606	443	459	COPB2	Coatomer subunit beta	yes	yes	2;3	6.93E-48	278.64	3	1653000	1896800	2085000	1810200	1204300	1832800	1855300	1599600	1789400	2050600	1114400	1594500	1240500	2079000	2281800	552290000			58872	1941	61500	87953;87954;87955	97751;97752;97753;97754;97755	97753						5
SVNGQIESLISPDGSR	IDFKINTDEIMTSLKSVNGQIESLISPDGS	VNGQIESLISPDGSRKNPARNCRDLKFCHP	K	S	V	S	R	K	0	1	1	1	0	1	1	2	0	2	1	0	0	0	1	4	0	0	0	1	0	0	16	0	1657.8271	CON__P04258;P02461	CON__P04258	1240	1255	COL3A1	Collagen alpha-1(III) chain	yes	no	2	3.37E-13	216.98	1	156110	125620	117700	266420	37114	150700	233590	153410	205990	193510	66528	272630	197160	198630	187460	12391000		+	58873	122	61501	87956	97756	97756						1
SVNGSVAEEAPCK	PKESPAHPEADGAPKSVNGSVAEEAPCKEV	PKSVNGSVAEEAPCKEVQSSCRVVPEDGSP	K	S	V	C	K	E	2	0	1	0	1	0	2	1	0	0	0	1	0	0	1	2	0	0	0	2	0	0	13	0	1346.6136	Q02040	Q02040	511	523	AKAP17A	A-kinase anchor protein 17A	yes	yes	3	0.00063562	87.083	1	711910	881110	901290	935950	508120	1002600	1013800	832990	999380	882970	548740	747360	623530	883510	909630	72390000			58874	2809	61502	87957	97757	97757						1
SVNLDQWTAEQIQCMQDMGNTK	AGIHRNLGVHISRVKSVNLDQWTAEQIQCM	TAEQIQCMQDMGNTKARLLYEANLPENFRR	K	S	V	T	K	A	1	0	2	2	1	4	1	1	0	1	1	1	2	0	0	1	2	1	0	1	0	0	22	0	2596.1356	Q8IYB5	Q8IYB5	72	93	SMAP1	Stromal membrane-associated protein 1	yes	yes	3	7.96E-52	238.69	1	185380	191270	207510	191270	67839	263340	228050	172400	195610	159740	137650	146920	126300	192790	176740	26570000			58875	4628	61503	87958	97758	97758						1
SVNSLDGLASVLYPGCDTLDK	IKAKPVNSKPDSAYRSVNSLDGLASVLYPG	GLASVLYPGCDTLDKVFTYAKNKFKNKRLL	R	S	V	D	K	V	1	0	1	3	1	0	0	2	0	0	4	1	0	0	1	3	1	0	1	2	0	0	21	0	2223.0729	O95573	O95573	70	90	ACSL3	Long-chain-fatty-acid--CoA ligase 3	yes	yes	2	3.2E-29	261.64	1	240870	292630	363890	344510	148180	401060	388360	271140	378990	343340	217630	226990	153170	364900	351320	39303000			58876	1030	61504	87959	97759	97759						1
SVNVEQTDFHYNWLIYHLK	KVYTKTDGLVAVHPKSVNVEQTDFHYNWLI	EQTDFHYNWLIYHLKMRTSSIYLYDCTEVS	K	S	V	L	K	M	0	0	2	1	0	1	1	0	2	1	2	1	0	1	0	1	1	1	2	2	0	0	19	0	2405.1804	Q9H2U1	Q9H2U1	873	891	DHX36	ATP-dependent RNA helicase DHX36	yes	yes	4	8.57E-29	203.63	1	1375900	1400600	1653700	1642400	983520	1732400	1824400	1385100	1593200	1649900	965780	1529000	1369700	1798400	1597200	224900000			58877	6443	61505	87960	97760	97760						1
SVNVKPLVTHR	YCNTWPVAISMLASKSVNVKPLVTHRFPLE	LASKSVNVKPLVTHRFPLEKALEAFETFKK	K	S	V	H	R	F	0	1	1	0	0	0	0	0	1	0	1	1	0	0	1	1	1	0	0	3	0	0	11	1	1248.7303	Q00796	Q00796	315	325	SORD	Sorbitol dehydrogenase	yes	yes	4	0.00085307	100.93	1	2083400	2313300	2360900	2198800	524730	2714400	2453500	2050800	2138800	2069200	1666000	1990300	1805300	2616500	2246000	185530000			58878	2779	61506	87961	97761	97761						1
SVNVSLTQEELDSGLDELSVR	VVKDDDHGILDQFSRSVNVSLTQEELDSGL	TQEELDSGLDELSVRSQDTTVLETLSNDFS	R	S	V	V	R	S	0	1	1	2	0	1	3	1	0	0	4	0	0	0	0	4	1	0	0	3	0	0	21	0	2289.1336	Q9Y2D5	Q9Y2D5	461	481	AKAP2	A-kinase anchor protein 2	yes	yes	2	1.14E-50	298.69	1	29024	30037	34517	32344	17806	46546	34953	29203	34448	40822	32615	28197	31037	35087	32758	4055700			58879	7581	61507	87962	97762	97762						1
SVNYAAGLSPYADK	______________________________	MSVNYAAGLSPYADKGKCGLPEIFDPPEEL	M	S	V	D	K	G	3	0	1	1	0	0	0	1	0	0	1	1	0	0	1	2	0	0	2	1	0	0	14	0	1454.7042	Q8N6T7	Q8N6T7	2	15	SIRT6	NAD-dependent protein deacetylase sirtuin-6	yes	yes	2	2.37E-05	93.258	1	167120	151350	138590	141650	81925	186410	204520	144800	168500	169170	96815	140530	129320	178180	178460	21756000			58880	4794	61508	87963	97763	97763						1
SVPACQVPR	PAMITSHLIQLSLSRSVPACQVPRLSERIA	QLSLSRSVPACQVPRLSERIAPVIGLKCVL	R	S	V	P	R	L	1	1	0	0	1	1	0	0	0	0	0	0	0	0	2	1	0	0	0	2	0	0	9	0	1012.5124	P78345	P78345	155	163	RPP38	Ribonuclease P protein subunit p38	yes	yes	2	0.0019471	110.12	1	1013100	1121100	1128000	1000300	568060	1298200	1213100	1040700	1086200	959710	728520	920720	897130	1147200	1074100	112970000			58881	2687	61509	87964	97764	97764						1
SVPAFIDISEEDQAAELR	______________________________	AFIDISEEDQAAELRAYLKSKGAEISEENS	M	S	V	L	R	A	3	1	0	2	0	1	3	0	0	2	1	0	0	1	1	2	0	0	0	1	0	0	18	0	1988.9691	Q7L2H7	Q7L2H7	2	19	EIF3M	Eukaryotic translation initiation factor 3 subunit M	yes	yes	2	2.95E-56	250.51	1	23362	31148	22057	23775	5165.8	31350	27885	23809	47006	29218	22730	38441	28732	26658	33735	1530400000			58882	4264	61510	87965	97765	97765						1
SVPDDYR	TLLEGQTLAPGEVLRSVPDDYRCGKALGPV	LAPGEVLRSVPDDYRCGKALGPVESLQGHL	R	S	V	Y	R	C	0	1	0	2	0	0	0	0	0	0	0	0	0	0	1	1	0	0	1	1	0	0	7	0	850.3821	Q15334	Q15334	184	190	LLGL1	Lethal(2) giant larvae protein homolog 1	yes	yes	2	0.035155	79.597	1	373090	362210	403180	361680	183090	431320	418550	335850	384650	433950	233470	354340	278260	421570	426010	23526000			58883	3405	61511	87966	97766	97766						1
SVPDEIILLR	LNSILVLDLRDNKLKSVPDEIILLRSLERL	DNKLKSVPDEIILLRSLERLDLSNNDISSL	K	S	V	L	R	S	0	1	0	1	0	0	1	0	0	2	2	0	0	0	1	1	0	0	0	1	0	0	10	0	1153.6707	Q9H9A6	Q9H9A6	303	312	LRRC40	Leucine-rich repeat-containing protein 40	yes	yes	2	4.61E-08	195.17	1	1002000	1132900	1103100	986030	542720	1331600	1267700	1038900	1166800	963040	700190	1095300	881710	1225200	1063000	115710000			58884	6592	61512	87967	97767	97767						1
SVPEDDGHALLAER	VVLPSEEEGGGAGTKSVPEDDGHALLAERI	KSVPEDDGHALLAERIEKSLVEPKEDEKGD	K	S	V	E	R	I	2	1	0	2	0	0	2	1	1	0	2	0	0	0	1	1	0	0	0	1	0	0	14	0	1507.7267	Q02952	Q02952	1674	1687	AKAP12	A-kinase anchor protein 12	yes	yes	3	2.16E-12	147.56	1	0	0	0	0	0	0	0	0	0	0	0	0	0	0	0	0			58885	2833	61513	87968	97768	97768						1
SVPEDDGHALLAERIEK	VVLPSEEEGGGAGTKSVPEDDGHALLAERI	PEDDGHALLAERIEKSLVEPKEDEKGDDVD	K	S	V	E	K	S	2	1	0	2	0	0	3	1	1	1	2	1	0	0	1	1	0	0	0	1	0	0	17	1	1877.9483	Q02952	Q02952	1674	1690	AKAP12	A-kinase anchor protein 12	yes	yes	4	1.36E-27	204.69	1	357580	380660	488160	463140	182120	541540	507210	537760	484990	360430	297230	503860	394230	572130	439550	148810000			58886	2833	61514	87969	97769	97769						1
SVPENLLK	HFRVLSTVHTHSSVKSVPENLLKCFGEQNK	HTHSSVKSVPENLLKCFGEQNKKQPRQDYQ	K	S	V	L	K	C	0	0	1	0	0	0	1	0	0	0	2	1	0	0	1	1	0	0	0	1	0	0	8	0	898.51238	Q13155	Q13155	160	167	AIMP2	Aminoacyl tRNA synthase complex-interacting multifunctional protein 2	yes	yes	2	0.0013996	133.86	2	1809800	1819600	1884900	1722200	1050300	2656500	2155000	1820000	1945700	1755700	1387400	1962200	1784400	2267500	1968900	665390000			58887	3047	61515	87970;87971	97770;97771	97771						2
SVPGDGATK	FKIRKAYVRAELSLKSVPGDGATKALNHSV	AELSLKSVPGDGATKALNHSVEDIEPDLLT	K	S	V	T	K	A	1	0	0	1	0	0	0	2	0	0	0	1	0	0	1	1	1	0	0	1	0	0	9	0	830.4134	Q8IWR0	Q8IWR0	187	195	ZC3H7A	Zinc finger CCCH domain-containing protein 7A	yes	yes	2	0.0011949	131.62	1	517600	572660	611720	534140	231700	696860	687820	532930	522350	434870	367620	449010	326750	587460	528990	38158000			58888	4572	61516	87972	97772	97772						1
SVPGFNPDSMCESQVIIR	KAKITGKAWVKETPRSVPGFNPDSMCESQV	GFNPDSMCESQVIIREGELLCGVLDKAHYG	R	S	V	I	R	E	0	1	1	1	1	1	1	1	0	2	0	0	1	1	2	3	0	0	0	2	0	0	18	0	2034.9503	O95602	O95602	723	740	POLR1A	DNA-directed RNA polymerase I subunit RPA1	yes	yes	3	2.09E-09	156.22	1	195380	170220	176670	187840	80170	188690	194680	151430	182650	170920	123630	153570	160940	201440	184460	59002000			58889	1031	61517	87973	97773	97773						1
SVPGHDNK	DNIKDTKSDIIFFQRSVPGHDNKMQFESSS	DIIFFQRSVPGHDNKMQFESSSYEGYFLAC	R	S	V	N	K	M	0	0	1	1	0	0	0	1	1	0	0	1	0	0	1	1	0	0	0	1	0	0	8	0	852.40898	Q14116	Q14116	141	148	IL18	Interleukin-18	yes	yes	3	0.00030234	138.26	1	194160	196470	207070	160980	98464	271240	225950	192090	198000	186910	139920	164170	143390	216950	187790	16537000			58890	3205	61518	87974	97774	97774						1
SVPHEEYR	QFLFDRPMHVKMDDKSVPHEEYRSHDGKTP	HVKMDDKSVPHEEYRSHDGKTPQLPRGLGG	K	S	V	Y	R	S	0	1	0	0	0	0	2	0	1	0	0	0	0	0	1	1	0	0	1	1	0	0	8	0	1015.4723	Q9P2K5	Q9P2K5	311	318	MYEF2	Myelin expression factor 2	yes	yes	3	3.05E-14	218.06	1	466610	487940	554040	498530	234790	563440	559230	464440	609720	503060	294250	404840	309500	539250	536820	84754000			58891	7160	61519	87975	97775	97775						1
SVPHEEYRSHDGK	QFLFDRPMHVKMDDKSVPHEEYRSHDGKTP	DKSVPHEEYRSHDGKTPQLPRGLGGIGMGL	K	S	V	G	K	T	0	1	0	1	0	0	2	1	2	0	0	1	0	0	1	2	0	0	1	1	0	0	13	1	1539.7066	Q9P2K5	Q9P2K5	311	323	MYEF2	Myelin expression factor 2	yes	yes	5	0.0093399	74.769	1	100240	252520	267170	198860	234190	238810	168530	324040	265920	149750	196560	139920	101740	163710	202090	20612000			58892	7160	61520	87976	97776	97776						1
SVPHLQK	KGTDVPKWISIMTERSVPHLQKVFDRYKSY	WISIMTERSVPHLQKVFDRYKSYSPYDMLE	R	S	V	Q	K	V	0	0	0	0	0	1	0	0	1	0	1	1	0	0	1	1	0	0	0	1	0	0	7	0	807.46029	A6NMY6;P07355	P07355	221	227	ANXA2P2;ANXA2	Putative annexin A2-like protein;Annexin A2	no	no	3	0.0021444	120.49	10	307700000	321520000	307440000	288940000	154330000	399640000	363400000	310620000	318910000	324670000	194600000	304490000	243660000	387090000	341560000	84429000000			58893	1247;69	61521	87977;87978;87979;87980;87981;87982;87983;87984;87985;87986	97777;97778;97779;97780;97781;97782;97783;97784;97785;97786;97787;97788	97778						12
SVPHYAAIEPDGNGLMIVSYK	NKKYEIIKRDILRGKSVPHYAAIEPDGNGL	AIEPDGNGLMIVSYKSLTFVQAGQDLEENM	K	S	V	Y	K	S	2	0	1	1	0	0	1	2	1	2	1	1	1	0	2	2	0	0	2	2	0	0	21	0	2260.1198	Q96RS6	Q96RS6	230	250	NUDCD1	NudC domain-containing protein 1	yes	yes	3	1.43E-08	140.97	1	835730	915360	1007900	889580	526110	1048700	975090	858930	924830	873080	591960	902320	675790	1008000	990710	244610000			58894	5831	61522	87987	97789	97789						1
SVPLATAPMAEQR	QQYTLEPSEKPFDLKSVPLATAPMAEQRTE	LKSVPLATAPMAEQRTESTPITAVKQPEKV	K	S	V	Q	R	T	3	1	0	0	0	1	1	0	0	0	1	0	1	0	2	1	1	0	0	1	0	0	13	0	1369.7024	Q9Y678	Q9Y678	578	590	COPG1	Coatomer subunit gamma-1	yes	yes	2	1.22E-09	213.13	1	761070	794670	888280	834730	449040	956610	920860	763330	925700	1023900	536390	732920	612660	984610	1008300	147990000			58895	7829	61523	87988	97790	97790						1
SVPLCILYEK	TKYLLNLNLEPFSEKSVPLCILYEKYRDCL	PFSEKSVPLCILYEKYRDCLTESNLIKVRA	K	S	V	E	K	Y	0	0	0	0	1	0	1	0	0	1	2	1	0	0	1	1	0	0	1	1	0	0	10	0	1220.6475	P21980	P21980	541	550	TGM2	Protein-glutamine gamma-glutamyltransferase 2	yes	yes	2	0.00037657	137.98	1	3886500	3566800	3494300	3864100	2438800	5003300	4163800	3306500	4125200	4273300	2897800	3372300	2767300	4320800	4914300	1254400000			58896	1667	61524	87989	97791	97791						1
SVPSALMK	______________________________	______________________________	M	S	V	M	K	Q	1	0	0	0	0	0	0	0	0	0	1	1	1	0	1	2	0	0	0	1	0	0	8	0	831.45242	P55081	P55081	2	9	MFAP1	Microfibrillar-associated protein 1	yes	yes	2	0.0080036	54.549	1	265320	306280	322270	274840	155320	323340	308750	320800	316310	256370	205410	256000	267720	339270	299010	41936000			58897	2435	61525	87990	97792	97792						1
SVPSQEK	PPGEWDPSIRIEPPKSVPSQEKRKIPVFHN	SIRIEPPKSVPSQEKRKIPVFHNGSTPTLG	K	S	V	E	K	R	0	0	0	0	0	1	1	0	0	0	0	1	0	0	1	2	0	0	0	1	0	0	7	0	773.39193	Q9Y6M7	Q9Y6M7	540	546	SLC4A7	Sodium bicarbonate cotransporter 3	yes	yes	3	0.0098091	87.435	1	340650	288500	298280	265320	198060	407350	342560	309590	329850	402930	239020	334170	314480	358450	398600	12239000			58898	7861	61526	87991	97793	97793						1
SVPTAYR	PRRRAHSPERRREERSVPTAYRVSRSPGAS	PERRREERSVPTAYRVSRSPGASRKRTRSR	R	S	V	Y	R	V	1	1	0	0	0	0	0	0	0	0	0	0	0	0	1	1	1	0	1	1	0	0	7	0	792.413	Q12872	Q12872	824	830	SFSWAP	Splicing factor, suppressor of white-apricot homolog	yes	yes	2	0.040712	76.833	1	702010	724950	861150	803890	520420	1031600	949600	640880	781600	762300	595500	703980	624540	836640	809840	35406000			58899	2991	61527	87992	97794	97794						1
SVPTSTVFYPSDGVATEK	DGPSQMALEDLAMFRSVPTSTVFYPSDGVA	TSTVFYPSDGVATEKAVELAANTKGICFIR	R	S	V	E	K	A	1	0	0	1	0	0	1	1	0	0	0	1	0	1	2	3	3	0	1	3	0	0	18	0	1883.9153	P29401	P29401	439	456	TKT	Transketolase	yes	yes	2;3	1.64E-27	260.81	3	3701300	5246600	5393100	4546900	2557300	6255900	6025000	4997300	5137500	4425800	3428900	3661900	3241400	5806300	5078600	14160000000			58900	1817	61528	87993;87994;87995	97795;97796;97797;97798	97798						4
SVPTTQCLDNSK	EISSVKLVSRYGELKSVPTTQCLDNSKKNE	ELKSVPTTQCLDNSKKNESPFWKLYESVKK	K	S	V	S	K	K	0	0	1	1	1	1	0	0	0	0	1	1	0	0	1	2	2	0	0	1	0	0	12	0	1348.6293	P46013	P46013	220	231	MKI67	Antigen KI-67	yes	yes	3	7.56E-15	193.62	1	195610	186330	185910	170800	75696	284510	206500	181100	168620	140120	168360	157470	131970	183260	155320	54558000			58901	2100	61529	87996	97799	97799						1
SVPTWLK	APGKGLSQSALPYRRSVPTWLKLTSDDVKE	QSALPYRRSVPTWLKLTSDDVKEQIYKLAK	R	S	V	L	K	L	0	0	0	0	0	0	0	0	0	0	1	1	0	0	1	1	1	1	0	1	0	0	7	0	829.46979	P62277	P62277	21	27	RPS13	40S ribosomal protein S13	yes	yes	2	0.0049968	117.17	3	21750000	22053000	20849000	18253000	10937000	31134000	25108000	20550000	20205000	20319000	14307000	18357000	14356000	23570000	21920000	7208100000			58902	2593	61530	87997;87998;87999	97800;97801;97802	97801						3
SVPVCESQK	EPSKPASVSSPEPPKSVPVCESQKLAPVPS	SPEPPKSVPVCESQKLAPVPSPEPQKPAPV	K	S	V	Q	K	L	0	0	0	0	1	1	1	0	0	0	0	1	0	0	1	2	0	0	0	2	0	0	9	0	1032.491	Q96JM3	Q96JM3	190	198	CHAMP1	Chromosome alignment-maintaining phosphoprotein 1	yes	yes	3	3.13E-05	139.02	1	445190	505250	553520	464810	279900	595750	533290	513470	542400	452960	344400	392830	295870	540540	524720	43638000			58903	5676	61531	88000	97803	97803						1
SVPVSAGGEGETSPYSLEASPLGQLMNMLSHPVIRR	LDNMNVSRKGKNSVKSVPVSAGGEGETSPY	LGQLMNMLSHPVIRRSSLLTEKLLRLLSLI	K	S	V	R	R	S	2	2	1	0	0	1	3	4	1	1	4	0	2	0	4	6	1	0	1	3	0	0	36	1	3765.8818	Q7Z6Z7	Q7Z6Z7	3410	3445	HUWE1	E3 ubiquitin-protein ligase HUWE1	yes	yes	4	0.0071674	53.408	1	390630	365510	369140	311350	177000	407120	482610	401790	480260	440300	273700	478580	381060	458440	432730	628230000			58904	4363	61532	88001	97804	97804						1
SVPVTVDDDDDDNDPENR	HTGFCQSSGDEALSKSVPVTVDDDDDDNDP	VTVDDDDDDNDPENRIAKKMLLEEIKANLS	K	S	V	N	R	I	0	1	2	7	0	0	1	0	0	0	0	0	0	0	2	1	1	0	0	3	0	0	18	0	2015.8192	P46100	P46100	1253	1270	ATRX	Transcriptional regulator ATRX	yes	yes	3	3E-38	228.84	1	173210	201350	180330	156980	91674	213290	181670	179170	203360	184270	105130	202520	200680	205210	210450	23815000			58905	2106	61533	88002	97805	97805						1
SVQAGNPGGPGPGGR	DRCQHAAEIITDLLRSVQAGNPGGPGPGGR	SVQAGNPGGPGPGGRGRGRGQGNWNMGPPG	R	S	V	G	R	G	1	1	1	0	0	1	0	6	0	0	0	0	0	0	3	1	0	0	0	1	0	0	15	0	1306.6378	Q96AE4	Q96AE4	345	359	FUBP1	Far upstream element-binding protein 1	yes	yes	2;3	1.83E-08	157.03	2	1585100	1490200	1493400	1394200	627760	2137500	1663900	1613600	1530000	1241000	1230700	1423200	1173000	1600700	1154700	208720000			58906	5400	61534	88003;88004	97806;97807	97807						2
SVQANLDQSQR	VKGRPRPSPLVKAHKSVQANLDQSQRGSSP	KAHKSVQANLDQSQRGSSPQNTTTPKPSVE	K	S	V	Q	R	G	1	1	1	1	0	3	0	0	0	0	1	0	0	0	0	2	0	0	0	1	0	0	11	0	1244.6109	Q27J81	Q27J81	359	369	INF2	Inverted formin-2	yes	yes	2	6.44E-42	271.62	1	1182700	1131600	1255300	1154300	507840	1429100	1363300	1142300	1208900	1145800	752780	1205200	1024200	1336800	1314500	646320000			58907	3585	61535	88005	97808	97808						1
SVQATTENK	ASWNMSMLQTQDLVKSVQATTENKELKTVT	TQDLVKSVQATTENKELKTVTFSKL_____	K	S	V	N	K	E	1	0	1	0	0	1	1	0	0	0	0	1	0	0	0	1	2	0	0	1	0	0	9	0	976.48254	Q13011	Q13011	310	318	ECH1	Delta(3,5)-Delta(2,4)-dienoyl-CoA isomerase, mitochondrial	yes	yes	2	6.28E-05	174.48	1	658360	850450	846000	822690	509030	923630	925140	802580	873920	828990	486770	579980	476860	847000	943400	341410000			58908	3021	61536	88006	97809	97809						1
SVQEFLTDMK	DFQTVQNKCSCGSYRSVQEFLTDMKQVFTN	CGSYRSVQEFLTDMKQVFTNAEVYNCRGSH	R	S	V	M	K	Q	0	0	0	1	0	1	1	0	0	0	1	1	1	1	0	1	1	0	0	1	0	0	10	0	1196.5747	Q9UIG0	Q9UIG0	1400	1409	BAZ1B	Tyrosine-protein kinase BAZ1B	yes	yes	2	0.0061587	86.014	1	0	0	0	0	0	0	0	0	0	0	0	0	0	0	0	0			58909	7321	61537	88007	97810	97810						1
SVQEGENPDDGVR	______________________________	KRSVQEGENPDDGVRGSPPEDYRLGQVASS	R	S	V	V	R	G	0	1	1	2	0	1	2	2	0	0	0	0	0	0	1	1	0	0	0	2	0	0	13	0	1400.6168	P42696	P42696	14	26	RBM34	RNA-binding protein 34	yes	yes	2	5.96E-57	278.95	1	132240	152660	163680	157390	19354	198970	166640	131790	154960	114490	84001	136260	127970	197250	141710	22806000			58910	2072	61538	88008	97811	97811						1
SVQEGENPDDGVRGSPPEDYR	______________________________	NPDDGVRGSPPEDYRLGQVASSLFRGEHHS	R	S	V	Y	R	L	0	2	1	3	0	1	3	3	0	0	0	0	0	0	3	2	0	0	1	2	0	0	21	1	2302.0098	P42696	P42696	14	34	RBM34	RNA-binding protein 34	yes	yes	3	6.52E-52	192.19	1	126370	105230	109230	115000	21272	121810	143900	85447	115730	95694	58965	128450	96197	157270	93850	23664000			58911	2072	61539	88009	97812	97812						1
SVQEIAEQLLLENHPAR	AELMRELDQKEENIKSVQEIAEQLLLENHP	QEIAEQLLLENHPARLTIEAYRAAMQTQWS	K	S	V	A	R	L	2	1	1	0	0	2	3	0	1	1	3	0	0	0	1	1	0	0	0	1	0	0	17	0	1946.0221	Q03001	Q03001	757	773	DST	Dystonin	yes	yes	3	2.37E-60	235.79	1	0	0	0	0	0	0	0	0	0	0	0	0	0	0	0	0			58912	2835	61540	88010	97813	97813						1
SVQGSDQGLYHCIATENSFK	LNERIIATSQGLLIRSVQGSDQGLYHCIAT	DQGLYHCIATENSFKQTIAKINFKVLDSEM	R	S	V	F	K	Q	1	0	1	1	1	2	1	2	1	1	1	1	0	1	0	3	1	0	1	1	0	0	20	0	2240.0168	Q99985	Q99985	632	651	SEMA3C	Semaphorin-3C	yes	yes	3	7E-08	139	1	149480	102930	99531	121790	114480	179390	86134	94857	89955	137110	92853	73280	70602	76897	182490	4700800			58913	5967	61541	88011	97814;97815	97814						2
SVQLAIEITTNSQEAAAKHEAQR	SVEPVDQRTRDALQRSVQLAIEITTNSQEA	TTNSQEAAAKHEAQRLEQEARGRLERQKIL	R	S	V	Q	R	L	5	1	1	0	0	3	3	0	1	2	1	1	0	0	0	2	2	0	0	1	0	0	23	1	2494.2776	Q14764	Q14764	657	679	MVP	Major vault protein	yes	yes	4	6.01E-32	200.9	1	395180	397370	405370	445130	87483	447030	517910	336370	414890	502550	221080	484400	413140	539650	547810	152850000			58914	3308	61542	88012	97816	97816						1
SVQLMEK	RADPQCPQPATRRRRSVQLMEKRMDKAGQY	QPATRRRRSVQLMEKRMDKAGQYSSDLRKC	R	S	V	E	K	R	0	0	0	0	0	1	1	0	0	0	1	1	1	0	0	1	0	0	0	1	0	0	7	0	833.43169	CON__Q2UVX4	CON__Q2UVX4	670	676			yes	yes	2	0.0069669	111.95	1	1547000	1786800	1861100	3353600	1024700	2012900	2491500	2163500	2670700	1829900	1056900	2174100	1734600	2159200	1856300	156850000		+	58915	172	61543	88013	97817	97817						1
SVQLSWTPGDDNNSPITK	PNPPFDLELTDQLDKSVQLSWTPGDDNNSP	LSWTPGDDNNSPITKFIIEYEDAMHKPGLW	K	S	V	T	K	F	0	0	2	2	0	1	0	1	0	1	1	1	0	0	2	3	2	1	0	1	0	0	18	0	1957.9381	Q92823	Q92823	662	679	NRCAM	Neuronal cell adhesion molecule	yes	yes	3	5.11E-05	118.72	1	749940	697290	850130	929570	358670	962250	1137500	856940	788440	822180	605820	949620	745190	1054200	915440	163360000			58916	5288	61544	88014	97818	97818						1
SVQLYGPTNFAPVINHVAR	DGIEGVMEAYYRSLKSVQLYGPTNFAPVIN	YGPTNFAPVINHVARYASSVKDGSQYFVLL	K	S	V	A	R	Y	2	1	2	0	0	1	0	1	1	1	1	0	0	1	2	1	1	0	1	3	0	0	19	0	2082.1011	Q86YQ8	Q86YQ8	406	424	CPNE8	Copine-8	yes	yes	3	0.0002127	100.97	1	723820	977900	1088300	932130	683900	984360	1007100	912120	1115000	1035600	540890	699310	725830	1129700	1054300	87844000			58917	4508	61545	88015	97819	97819						1
SVQNDSQAIAEVLNQLK	QGSSHHITVKINELKSVQNDSQAIAEVLNQ	QNDSQAIAEVLNQLKDMLANFRGSEKYCYL	K	S	V	L	K	D	2	0	2	1	0	3	1	0	0	1	2	1	0	0	0	2	0	0	0	2	0	0	17	0	1855.964	P15924	P15924	711	727	DSP	Desmoplakin	yes	yes	3	6.51E-09	151.39	1	486380	768100	830620	710230	298660	819690	851350	635860	733150	515760	493660	608240	635110	728460	639160	252660000			58918	1522	61546	88016	97820	97820						1
SVQNHNNKSVNESLNNLFITEEDYQALR	FSKVKQLPLVKPYLRSVQNHNNKSVNESLN	LNNLFITEEDYQALRTSIDAYDNFDNISLA	R	S	V	L	R	T	1	1	6	1	0	2	3	0	1	1	3	1	0	1	0	3	1	0	1	2	0	0	28	1	3275.5807	Q00610	Q00610	1454	1481	CLTC	Clathrin heavy chain 1	yes	yes	4	2.19E-35	199.03	1	42702	79369	55651	136190	39222	75605	85014	107920	87157	56756	82031	85499	266440	88983	59049	15596000			58919	2774	61547	88017	97821	97821						1
SVQNSHFKEPLVSDEK	SKPSGNDSCELRNLKSVQNSHFKEPLVSDE	VQNSHFKEPLVSDEKSSELIITDSITLKNK	K	S	V	E	K	S	0	0	1	1	0	1	2	0	1	0	1	2	0	1	1	3	0	0	0	2	0	0	16	1	1842.9112	P33981	P33981	329	344	TTK	Dual specificity protein kinase TTK	yes	yes	4	7.55E-07	148.24	1	286410	279380	310570	249700	89600	490740	342760	270520	266900	203800	255530	230110	152530	269360	200440	21701000			58920	1903	61548	88018	97822	97822						1
SVQPTSEERIPK	STLINTLFKSKISRKSVQPTSEERIPKTIE	SRKSVQPTSEERIPKTIEIKSITHDIEEKG	K	S	V	P	K	T	0	1	0	0	0	1	2	0	0	1	0	1	0	0	2	2	1	0	0	1	0	0	12	1	1369.7201	Q9UHD8	Q9UHD8	327	338	Sep.09	Septin-9	yes	yes	3	5.52E-05	124.51	2	1872200	2566700	2811500	1962900	1294800	2607100	2199700	2137900	2036400	1872400	1332800	1638700	1195100	1978200	2272700	873060000			58921	7281	61549	88019;88020	97823;97824	97824						2
SVQQTVELLTR	MGVTCVSQMPVAEGKSVQQTVELLTRKLEM	AEGKSVQQTVELLTRKLEMLGAEKQGTFCV	K	S	V	T	R	K	0	1	0	0	0	2	1	0	0	0	2	0	0	0	0	1	2	0	0	2	0	0	11	0	1272.7038	Q9H944	Q9H944	16	26	MED20	Mediator of RNA polymerase II transcription subunit 20	yes	yes	2	0.017772	89.356	1	0	0	0	0	0	0	0	0	0	0	0	0	0	0	0	0			58922	6585	61550	88021	97825	97825						1
SVQSQGFKLNVWDIGGQR	EDISHITPTQGFNIKSVQSQGFKLNVWDIG	SQGFKLNVWDIGGQRKIRPYWKNYFENTDI	K	S	V	Q	R	K	0	1	1	1	0	3	0	3	0	1	1	1	0	1	0	2	0	1	0	2	0	0	18	1	2018.0334	P36405	P36405	55	72	3.00 ARL	ADP-ribosylation factor-like protein 3	yes	yes	3	9.85E-38	202.97	1	0	0	0	0	0	0	0	0	0	0	0	0	0	0	0	0			58923	1963	61551	88022	97826	97826						1
SVQTTLQTDEVK	GPGFHLMLPFITSYKSVQTTLQTDEVKNVP	SYKSVQTTLQTDEVKNVPCGTSGGVMIYFD	K	S	V	V	K	N	0	0	0	1	0	2	1	0	0	0	1	1	0	0	0	1	3	0	0	2	0	0	12	0	1347.6882	O94905;O75477	O94905	61	72	ERLIN2;ERLIN1	Erlin-2;Erlin-1	no	no	2	5.93E-46	321.71	1	240330	301690	345420	275670	203600	366760	305620	209140	264540	305060	195050	190540	102580	236930	329950	29240000			58924	928;803	61552	88023	97827	97827						1
SVQVNGAATELR	SVDRLPSALTATACKSVQVNGAATELRKPS	ACKSVQVNGAATELRKPSYAEICQRTSKEP	K	S	V	L	R	K	2	1	1	0	0	1	1	1	0	0	1	0	0	0	0	1	1	0	0	2	0	0	12	0	1243.6521	Q92615	Q92615	635	646	LARP4B	La-related protein 4B	yes	yes	3	0.063007	42.785	1	63246	76000	108010	95855	49568	65423	69554	84668	79376	66791	48978	76884	64872	89438	94166	12345000			58925	5254	61553	88024	97828	97828						1
SVQVSTLK	WVSHDSTVSVADASKSVQVSTLKTEFLPLL	SVADASKSVQVSTLKTEFLPLLSVSFVSEN	K	S	V	L	K	T	0	0	0	0	0	1	0	0	0	0	1	1	0	0	0	2	1	0	0	2	0	0	8	0	860.49673	Q92747	Q92747	236	243	ARPC1A	Actin-related protein 2/3 complex subunit 1A	yes	yes	2	0.00034616	166.16	1	1744600	1979900	2148200	1773500	1452400	2279000	1899400	1680800	2003500	1902500	1104900	1207700	1081800	1873400	2039600	176640000			58926	5274	61554	88025	97829	97829						1
SVQVVNLDPAAEHFNYSVMADIR	TYCATMVQHCEALNRSVQVVNLDPAAEHFN	PAAEHFNYSVMADIRELIEVDDVMEDDSLR	R	S	V	I	R	E	3	1	2	2	0	1	1	0	1	1	1	0	1	1	1	2	0	0	1	4	0	0	23	0	2574.2537	Q9UHW5	Q9UHW5	33	55	GPN3	GPN-loop GTPase 3	yes	yes	3	1.11E-18	176.44	1	142370	149920	177170	143770	71749	150940	133720	128920	147330	131270	99365	120400	107110	136740	138340	35540000			58927	7303	61555	88026	97830	97830						1
SVQVVSAAAAAKVPEVELK	______________________________	VSAAAAAKVPEVELKDLSPSEAESQLGLST	M	S	V	L	K	D	5	0	0	0	0	1	2	0	0	0	1	2	0	0	1	2	0	0	0	5	0	0	19	1	1895.0728	Q96HN2	Q96HN2	2	20	AHCYL2	Putative adenosylhomocysteinase 3	yes	yes	3	5.23E-07	58.49	1	0	0	0	0	0	0	0	0	0	0	0	0	0	0	0	0			58928	5624	61556	88027	97831	97831						1
SVQYDDVPEYK	DGSPVFIAFRSSTKKSVQYDDVPEYKDRLN	STKKSVQYDDVPEYKDRLNLSENYTLSISN	K	S	V	Y	K	D	0	0	0	2	0	1	1	0	0	0	0	1	0	0	1	1	0	0	2	2	0	0	11	0	1341.6089	Q13740	Q13740	77	87	ALCAM	CD166 antigen	yes	yes	3	0.00065681	106.67	1	207460	309780	331980	288560	288720	336760	296470	324380	356950	334950	201990	189100	141010	253170	310850	124500000			58929	3170	61557	88028	97832	97832						1
SVRDVAEVDTVR	VIDRELYQQLQRGERSVRDVAEVDTVRRAL	GERSVRDVAEVDTVRRALRGANVIAGVWLE	R	S	V	V	R	R	1	2	0	2	0	0	1	0	0	0	0	0	0	0	0	1	1	0	0	4	0	0	12	1	1344.6997	Q15149	Q15149	3143	3154	PLEC	Plectin	yes	yes	3	9.85E-07	147.52	2	1491700	1587700	1618300	1749700	750710	1827200	1783600	1618900	1854700	1593200	1013500	1851300	1523200	1990700	1848300	221030000			58930	3383	61558	88029;88030	97833;97834;97835	97834						3
SVRDVAEVDTVRR	VIDRELYQQLQRGERSVRDVAEVDTVRRAL	ERSVRDVAEVDTVRRALRGANVIAGVWLEE	R	S	V	R	R	A	1	3	0	2	0	0	1	0	0	0	0	0	0	0	0	1	1	0	0	4	0	0	13	2	1500.8009	Q15149	Q15149	3143	3155	PLEC	Plectin	yes	yes	4	1.36E-09	160.46	1	5004100	4014100	4145100	4373300	1218500	6429100	5186100	4175800	4544600	4619100	2509700	5964800	5480600	7173900	5315400	1148800000			58931	3383	61559	88031	97836	97836						1
SVREDGVFNISVDNTCSLFR	MQMMNKVFGGTVHKKSVREDGVFNISVDNT	GVFNISVDNTCSLFRGLQKEEVVLLTHGDS	K	S	V	F	R	G	0	2	2	2	1	0	1	1	0	1	1	0	0	2	0	3	1	0	0	3	0	0	20	1	2314.1012	P49915	P49915	122	141	GMPS	GMP synthase [glutamine-hydrolyzing]	yes	yes	3	3.12E-75	264.67	2	2498000	2447600	2820600	2746600	1885100	3008900	2848400	2632800	2726600	2418700	2009400	2827300	2372200	2888600	2666900	598950000			58932	2244	61560	88032;88033	97837;97838;97839	97839						3
SVREFLEK	TYHAWKANAIGRGAKSVREFLEKNYTDEAI	AIGRGAKSVREFLEKNYTDEAIETDDLTIK	K	S	V	E	K	N	0	1	0	0	0	0	2	0	0	0	1	1	0	1	0	1	0	0	0	1	0	0	8	1	1006.5447	O14818	O14818	167	174	PSMA7	Proteasome subunit alpha type-7	yes	yes	3	0.015629	66.568	1	2817300	3194700	3239800	3042500	1936200	4328900	3316800	4094200	3533500	2696200	2334800	3196200	2166700	3828800	3655200	680070000			58933	369	61561	88034	97840	97840						1
SVREVVEDYKK	ETLSGDRVRLDSELRSVREVVEDYKKRYEE	SELRSVREVVEDYKKRYEEEINKRTTAENE	R	S	V	K	K	R	0	1	0	1	0	0	2	0	0	0	0	2	0	0	0	1	0	0	1	3	0	0	11	2	1350.7143	CON__Q32MB2;Q86Y46	CON__Q32MB2	210	220	KRT73	Keratin, type II cytoskeletal 73	yes	no	2	0.04388	63.534	1	60379	70471	67291	67439	38278	77243	81669	89618	86364	72191	49389	71085	64780	74215	80793	83690000		+	58934	173	61562	88035	97841	97841	31;32				1028	1
SVRPGVAIADFVIFPPR	FDHADPSIFTVLTAKSVRPGVAIADFVIFP	RPGVAIADFVIFPPRWGVADKTFRPPYYHR	K	S	V	P	R	W	2	2	0	1	0	0	0	1	0	2	0	0	0	2	3	1	0	0	0	3	0	0	17	1	1840.0359	Q93099	Q93099	305	321	HGD	Homogentisate 1,2-dioxygenase	yes	yes	3	0.00038581	103.41	2	942360	1350700	1206500	1546800	541380	1587600	1606700	1819500	1613800	1324200	1076000	1984800	2134700	1791600	1572400	161720000			58935	5340	61563	88036;88037	97842;97843	97843						2
SVSAADIERYEK	TTMEDFEMALKKVSKSVSAADIERYEKWIF	VSKSVSAADIERYEKWIFEFGSC_______	K	S	V	E	K	W	2	1	0	1	0	0	2	0	0	1	0	1	0	0	0	2	0	0	1	1	0	0	12	1	1366.6729	O75449	O75449	472	483	KATNA1	Katanin p60 ATPase-containing subunit A1	yes	yes	3	0.0014417	97.508	1	489340	498290	565310	540100	303420	745980	535120	500510	544940	536900	397910	457850	302400	564420	690190	27975000			58936	799	61564	88038	97844	97844						1
SVSAFAPICNPVLCPWGK	HGALICALKNPGKYKSVSAFAPICNPVLCP	AFAPICNPVLCPWGKKAFSGYLGTDQSKWK	K	S	V	G	K	K	2	0	1	0	2	0	0	1	0	1	1	1	0	1	3	2	0	1	0	2	0	0	18	0	2001.9805	P10768	P10768	168	185	ESD	S-formylglutathione hydrolase	yes	yes	3	1.01E-13	169.92	2	2100500	2174100	2421200	2522700	1302900	2926300	2903900	2608300	2416500	2463800	1852800	2458700	2599100	2895700	2380400	706710000			58937	1388	61565	88039;88040	97845;97846	97846						2
SVSCDNVSK	KPPPPLTLGKTGLSRSVSCDNVSKVGLPSP	KTGLSRSVSCDNVSKVGLPSPSSLVPGSSS	R	S	V	S	K	V	0	0	1	1	1	0	0	0	0	0	0	1	0	0	0	3	0	0	0	2	0	0	9	0	994.43896	Q96CB8	Q96CB8	376	384	INTS12	Integrator complex subunit 12	yes	yes	3	0.00090273	91.265	1	0	0	0	0	0	0	0	0	0	0	0	0	0	0	0	0			58938	5463	61566	88041	97847	97847						1
SVSCPLLSR	LDLIVNTCSGPDIARSVSCPLLSRDAVDFL	GPDIARSVSCPLLSRDAVDFLRGHLVPKEM	R	S	V	S	R	D	0	1	0	0	1	0	0	0	0	0	2	0	0	0	1	3	0	0	0	1	0	0	9	0	1017.5277	Q9H6S3	Q9H6S3	366	374	EPS8L2	Epidermal growth factor receptor kinase substrate 8-like protein 2	yes	yes	2	0.0081246	108.81	1	2454200	2728300	2437600	2284700	1224600	3046600	2847000	2536900	2476600	2553600	1546900	2489500	2161300	2671400	2681100	146700000			58939	6530	61567	88042	97848	97848						1
SVSDDSEK	RYYKQHLARRLLTNKSVSDDSEKNMISKLK	RRLLTNKSVSDDSEKNMISKLKTECGCQFT	K	S	V	E	K	N	0	0	0	2	0	0	1	0	0	0	0	1	0	0	0	3	0	0	0	1	0	0	8	0	865.36651	Q13618	Q13618	445	452	CUL3	Cullin-3	yes	yes	2	0.00032897	163.04	2	1120200	1283000	1408300	1262800	673570	1848700	1536400	1244700	1398400	1191800	1007600	860530	567790	1295900	1226300	84266000			58940	3157	61568	88043;88044	97849;97850	97850						2
SVSDLYVQK	LIHRLFRRNFGYTLRSVSDLYVQKQLPVLD	FGYTLRSVSDLYVQKQLPVLDDFKTQVREY	R	S	V	Q	K	Q	0	0	0	1	0	1	0	0	0	0	1	1	0	0	0	2	0	0	1	2	0	0	9	0	1037.5393	CON__ENSEMBL:ENSBTAP00000018574	CON__ENSEMBL:ENSBTAP00000018574	217	225			yes	yes	2;3	6.13E-05	175.38	2	3450100	4040900	4148800	6632100	2581700	4316200	5294000	4511700	5774600	4579900	2348300	4582900	3423500	4676100	4183200	441700000		+	58941	93	61569	88045;88046	97851;97852	97851						2
SVSDNDIR	IRRDHFEEAMRFARRSVSDNDIRKYEMFAQ	AMRFARRSVSDNDIRKYEMFAQTLQQSRGF	R	S	V	I	R	K	0	1	1	2	0	0	0	0	0	1	0	0	0	0	0	2	0	0	0	1	0	0	8	0	904.42502	P55072	P55072	746	753	VCP	Transitional endoplasmic reticulum ATPase	yes	yes	2	7.94E-05	178.83	1	573830	538230	537890	419540	135360	574530	596470	446110	520890	527040	323760	430400	406000	647000	586180	4471000000			58942	2434	61570	88047	97853	97853						1
SVSDNDIRK	IRRDHFEEAMRFARRSVSDNDIRKYEMFAQ	MRFARRSVSDNDIRKYEMFAQTLQQSRGFG	R	S	V	R	K	Y	0	1	1	2	0	0	0	0	0	1	0	1	0	0	0	2	0	0	0	1	0	0	9	1	1032.52	P55072	P55072	746	754	VCP	Transitional endoplasmic reticulum ATPase	yes	yes	3	0.0051369	73.327	1	1993300	2809800	3410900	2668800	6609400	3067900	2702500	2991800	3261000	2854600	1974100	1401200	1343300	2123900	2471600	341350000			58943	2434	61571	88048	97854	97854						1
SVSDNDIRKYEMFAQTLQQSR	IRRDHFEEAMRFARRSVSDNDIRKYEMFAQ	IRKYEMFAQTLQQSRGFGSFRFPSGNQGGA	R	S	V	S	R	G	1	2	1	2	0	3	1	0	0	1	1	1	1	1	0	3	1	0	1	1	0	0	21	2	2515.2125	P55072	P55072	746	766	VCP	Transitional endoplasmic reticulum ATPase	yes	yes	3	1.25E-85	280.59	1	241490	532180	464660	570610	119550	664040	469500	766340	554180	253450	435870	606510	699970	621730	523810	71426000			58944	2434	61572	88049	97855	97855						1
SVSDQFYR	______________________________	MSVNVNRSVSDQFYRYKMPRLIAKVEGKGN	R	S	V	Y	R	Y	0	1	0	1	0	1	0	0	0	0	0	0	0	1	0	2	0	0	1	1	0	0	8	0	1000.4614	P55010	P55010	8	15	EIF5	Eukaryotic translation initiation factor 5	yes	yes	2	9.63E-06	183.89	1	2575600	2212500	2550100	2251000	1357100	3355200	2635200	2215700	2709100	2710000	1735400	2373300	2178100	2900700	2723200	1186900000			58945	2428	61573	88050	97856	97856						1
SVSDYDGK	FGGEIKTHILLFLPKSVSDYDGKLSNFKTA	ILLFLPKSVSDYDGKLSNFKTAAESFKGKI	K	S	V	G	K	L	0	0	0	2	0	0	0	1	0	0	0	1	0	0	0	2	0	0	1	1	0	0	8	0	869.37668	P07237	P07237	264	271	P4HB	Protein disulfide-isomerase	yes	yes	2	0.00060556	138.54	2	10802000	14186000	13863000	11856000	9846400	17969000	12852000	13099000	14344000	15887000	9817100	7808100	6811900	13103000	17899000	2802400000			58946	1243	61574	88051;88052	97857;97858	97857						2
SVSEALASFNGNREEADNPNTGIGAFR	NEHPSRRITDEFIEKSVSEALASFNGNREE	REEADNPNTGIGAFRFMLESNKGKSMLEFQ	K	S	V	F	R	F	4	2	4	1	0	0	3	3	0	1	1	0	0	2	1	3	1	0	0	1	0	0	27	1	2822.322	Q8IVB5	Q8IVB5	190	216	LIX1L	LIX1-like protein	yes	yes	3	3.92E-08	144.69	1	85253	95972	100690	83102	49193	122170	97850	80698	102130	118000	70242	87440	59703	98640	129290	13173000			58947	4539	61575	88053	97859	97859						1
SVSEINSDDELSGK	FERIDSFSVQSLDSRSVSEINSDDELSGKG	RSVSEINSDDELSGKGYALVPIIVNSSTPK	R	S	V	G	K	G	0	0	1	2	0	0	2	1	0	1	1	1	0	0	0	4	0	0	0	1	0	0	14	0	1478.6736	P82094	P82094	338	351	TMF1	TATA element modulatory factor	yes	yes	3	6.16E-06	136.92	1	304660	266280	333600	344520	145160	419550	435350	293200	327630	339870	216950	305600	240630	370880	371960	14372000			58948	2715	61576	88054	97860;97861	97860						2
SVSENSLVAMDFSGQTGR	QQRKALLSPFSTPVRSVSENSLVAMDFSGQ	ENSLVAMDFSGQTGRVIENPAEAQSAALEE	R	S	V	G	R	V	1	1	1	1	0	1	1	2	0	0	1	0	1	1	0	4	1	0	0	2	0	0	18	0	1883.8683	Q13322	Q13322	426	443	GRB10	Growth factor receptor-bound protein 10	yes	yes	3	0.054639	54.668	1	111820	113740	140470	129660	52274	121550	224280	119890	104810	106160	79191	198050	99495	104080	130000	11162000			58949	3081	61577	88055	97862	97862						1
SVSESHTSCPAESASDAAPLQR	AEPPSPPSGDLRLVKSVSESHTSCPAESAS	SCPAESASDAAPLQRSQSLPHSATVTLGGT	K	S	V	Q	R	S	4	1	0	1	1	1	2	0	1	0	1	0	0	0	2	6	1	0	0	1	0	0	22	0	2286.0183	Q8WUA7	Q8WUA7	143	164	TBC1D22A	TBC1 domain family member 22A	yes	yes	3	9.15E-219	401.1	1	85100	77191	76416	62209	31180	69985	66661	90072	80004	77213	44264	84220	101700	93978	78191	33806000			58950	5113	61578	88056	97863	97863						1
SVSETPPLSGNDTDSLSCDSGSSATSTPCVSR	NSFDLFDSSQAVTPKSVSETPPLSGNDTDS	CDSGSSATSTPCVSRLVTGHHLWASKNGRH	K	S	V	S	R	L	1	1	1	3	2	0	1	2	0	0	2	0	0	0	3	10	4	0	0	2	0	0	32	0	3257.3936	Q96SN8	Q96SN8	1680	1711	CDK5RAP2	CDK5 regulatory subunit-associated protein 2	yes	yes	3	1.73E-35	203.83	1	40725	33963	38497	37993	9114.6	44810	48264	43034	38010	28887	24812	38020	39236	41392	40330	12803000			58951	5854	61579	88057	97864;97865	97864						2
SVSFSDVFFK	WGRNEAWRYMGGFAKSVSFSDVFFKGFKWG	GGFAKSVSFSDVFFKGFKWGFAAFVVAVGA	K	S	V	F	K	G	0	0	0	1	0	0	0	0	0	0	0	1	0	3	0	3	0	0	0	2	0	0	10	0	1161.5706	O43676	O43676	60	69	NDUFB3	NADH dehydrogenase [ubiquinone] 1 beta subcomplex subunit 3	yes	yes	2	0.0056466	109.44	1	684600	802390	980420	881290	645950	825190	936390	857780	880530	845480	596860	726530	813250	922940	880770	57484000			58952	575	61580	88058	97866	97866						1
SVSGTDVQEECREK	SGKPEQEVPDAEEEKSVSGTDVQEECREKG	KSVSGTDVQEECREKGGQEKQGEVIVSIEE	K	S	V	E	K	G	0	1	0	1	1	1	3	1	0	0	0	1	0	0	0	2	1	0	0	2	0	0	14	1	1622.7206	P49321	P49321	244	257	NASP	Nuclear autoantigenic sperm protein	yes	yes	3	9.17E-10	138.68	1	1423600	1421800	1665700	1323200	755730	2191100	1723200	1401800	1629800	1513300	1315700	1071000	766610	1465900	1645500	93751000			58953	2187	61581	88059	97867;97868	97868						2
SVSHDLEQLHR	GALLPYFVYVVSGVKSVSHDLEQLHRLLQV	SGVKSVSHDLEQLHRLLQVARSLFRNPHLC	K	S	V	H	R	L	0	1	0	1	0	1	1	0	2	0	2	0	0	0	0	2	0	0	0	1	0	0	11	0	1319.6582	Q9Y6J9	Q9Y6J9	205	215	TAF6L	TAF6-like RNA polymerase II p300/CBP-associated factor-associated factor 65 kDa subunit 6L	yes	yes	4	8.18E-18	214.82	1	529730	469440	517780	529670	234280	587340	567340	540360	542560	631540	356820	580550	528920	709570	650410	43685000			58954	7854	61582	88060	97869	97869						1
SVSIQEEQSAPSSEK	KPAAEPSNGIPDSSKSVSIQEEQSAPSSEK	SVSIQEEQSAPSSEKGGMNGYHVNGAINDT	K	S	V	E	K	G	1	0	0	0	0	2	3	0	0	1	0	1	0	0	1	5	0	0	0	1	0	0	15	0	1604.753	Q86XZ4	Q86XZ4	112	126	SPATS2	Spermatogenesis-associated serine-rich protein 2	yes	yes	3	1.65E-27	200.97	1	178760	173930	198110	181810	87134	260870	225620	188160	196960	159690	150820	153990	139330	197830	161340	98804000			58955	4493	61583	88061	97870	97870						1
SVSLLEER	FGYKLARDAAALTNRSVSLLEERGTFWVT_	AAALTNRSVSLLEERGTFWVT_________	R	S	V	E	R	G	0	1	0	0	0	0	2	0	0	0	2	0	0	0	0	2	0	0	0	1	0	0	8	0	931.49746	Q7LGC8	Q7LGC8	466	473	CHST3	Carbohydrate sulfotransferase 3	yes	yes	2	0.00042517	147.29	1	380880	326390	338090	336220	156750	449590	383830	268810	362230	351960	222270	359360	254150	371790	325210	31791000			58956	4292	61584	88062	97871	97871						1
SVSLQEPR	PPSFLPKRKNPAYLKSVSLQEPRSRWQESS	KNPAYLKSVSLQEPRSRWQESSEKRPGFRR	K	S	V	P	R	S	0	1	0	0	0	1	1	0	0	0	1	0	0	0	1	2	0	0	0	1	0	0	8	0	914.48214	Q6PJF5	Q6PJF5	88	95	RHBDF2	Inactive rhomboid protein 2	yes	yes	2	0.053167	68.625	1	1804900	1416300	1467200	1354800	739920	2001400	1547000	1346000	1631200	1444900	1043600	1491800	1391200	1779900	1419200	39006000			58957	4104	61585	88063	97872	97872						1
SVSLTGAPESVQK	CKVQISPDSGGLPERSVSLTGAPESVQKAK	ERSVSLTGAPESVQKAKMMLDDIVSRGRGG	R	S	V	Q	K	A	1	0	0	0	0	1	1	1	0	0	1	1	0	0	1	3	1	0	0	2	0	0	13	0	1301.6827	Q92945	Q92945	191	203	KHSRP	Far upstream element-binding protein 2	yes	yes	2;3	5.34E-36	313.04	3	2448200	2378000	2741400	2470200	1126500	3142700	3122100	2356400	2593500	2774000	1687800	2569300	2146000	2977900	2804900	389650000			58958	5315	61586	88064;88065;88066	97873;97874;97875	97874						3
SVSLVGEDERK	VHRVGRTARAGRAGRSVSLVGEDERKMLKE	RAGRSVSLVGEDERKMLKEIVKAAKAPVKA	R	S	V	R	K	M	0	1	0	1	0	0	2	1	0	0	1	1	0	0	0	2	0	0	0	2	0	0	11	1	1217.6252	Q96GQ7	Q96GQ7	563	573	DDX27	Probable ATP-dependent RNA helicase DDX27	yes	yes	3	1.37E-08	163.59	1	4910200	5403600	5886300	5708800	2645500	7784000	6858400	5556800	6089500	4540600	4510000	4982800	3378500	6209300	5299400	459430000			58959	5601	61587	88067	97876	97876						1
SVSLVVIR	______________________________	______________________________	M	S	V	I	R	L	0	1	0	0	0	0	0	0	0	1	1	0	0	0	0	2	0	0	0	3	0	0	8	0	871.5491	Q7Z569	Q7Z569	2	9	BRAP	BRCA1-associated protein	yes	yes	2	0.00010288	88.029	1	0	0	0	0	0	0	0	0	0	0	0	0	0	0	0	0			58960	4341	61588	88068	97877	97877						1
SVSNLSEAR	YRTKAKSHGALSDSKSVSNLSEARAQIAEP	ALSDSKSVSNLSEARAQIAEPSTSRYFPSS	K	S	V	A	R	A	1	1	1	0	0	0	1	0	0	0	1	0	0	0	0	3	0	0	0	1	0	0	9	0	961.48287	O76039	O76039	497	505	CDKL5	Cyclin-dependent kinase-like 5	yes	yes	2	0.00028635	132.01	1	211390	296450	318710	281550	138460	295980	323620	316510	315430	291350	162050	288320	248970	341980	296860	26408000			58961	888	61589	88069	97878	97878						1
SVSPQNSDSSGFADVNGWHLR	TAEKTEQKEPKPLEKSVSPQNSDSSGFADV	SDSSGFADVNGWHLRFRWSKDAPSELLRKF	K	S	V	L	R	F	1	1	2	2	0	1	0	2	1	0	1	0	0	1	1	5	0	1	0	2	0	0	21	0	2259.0305	Q9UKB3	Q9UKB3	158	178	DNAJC12	DnaJ homolog subfamily C member 12	yes	yes	3	1.69E-146	353.31	2	278270	450180	455980	313440	203930	352010	433130	427830	391330	475630	173010	420060	376830	446740	495600	119550000			58962	7372	61590	88070;88071	97879;97880;97881	97879						3
SVSQDLIK	DKWQDDLARWKSRRRSVSQDLIKKEEERKK	RWKSRRRSVSQDLIKKEEERKKMEKLLAGE	R	S	V	I	K	K	0	0	0	1	0	1	0	0	0	1	1	1	0	0	0	2	0	0	0	1	0	0	8	0	888.49165	Q9UPQ0	Q9UPQ0	377	384	LIMCH1	LIM and calponin homology domains-containing protein 1	yes	yes	2	0.0013663	130.96	1	323680	678150	738770	533890	559690	550600	634300	699640	672960	478680	371470	421920	426810	495750	515770	16070000			58963	7511	61591	88072	97882	97882						1
SVSQETFR	RAPPAELSMAPPPPRSVSQETFRISTRKHS	MAPPPPRSVSQETFRISTRKHSNLITVPIQ	R	S	V	F	R	I	0	1	0	0	0	1	1	0	0	0	0	0	0	1	0	2	1	0	0	1	0	0	8	0	952.46141	Q75N03	Q75N03	276	283	CBLL1	E3 ubiquitin-protein ligase Hakai	yes	yes	2	0.0066079	100.09	1	489400	431320	517490	421340	250240	573960	506020	456650	524520	458980	301360	410010	331450	548440	457480	70507000			58964	4242	61592	88073	97883	97883						1
SVSSFPVPQDNVDTHPGSGK	AGGLLDSITNIFGRRSVSSFPVPQDNVDTH	PVPQDNVDTHPGSGKEVRVPATALCVFDAH	R	S	V	G	K	E	0	0	1	2	0	1	0	2	1	0	0	1	0	1	3	4	1	0	0	3	0	0	20	0	2053.9705	Q676U5	Q676U5	287	306	ATG16L1	Autophagy-related protein 16-1	yes	yes	3	1.94E-15	174.2	1	86913	122780	138020	101740	51586	136510	130740	118790	128770	107830	74624	71887	63542	99572	130000	9934300			58965	3945	61593	88074	97884	97884						1
SVSSNVASVSPIPAGSK	ASPRVPGGSPRTPNRSVSSNVASVSPIPAG	SSNVASVSPIPAGSKKIDPNMKAGATSEGV	R	S	V	S	K	K	2	0	1	0	0	0	0	1	0	1	0	1	0	0	2	6	0	0	0	3	0	0	17	0	1585.8312	Q9Y6G9	Q9Y6G9	412	428	DYNC1LI1	Cytoplasmic dynein 1 light intermediate chain 1	yes	yes	2	2E-27	232.13	1	0	0	0	0	0	0	0	0	0	0	0	0	0	0	0	0			58966	7848	61594	88075	97885	97885						1
SVSSSLSDAR	VQAAICLLANMAVDRSVSSSLSDARDALVN	MAVDRSVSSSLSDARDALVNAVVDSLSAYG	R	S	V	A	R	D	1	1	0	1	0	0	0	0	0	0	1	0	0	0	0	5	0	0	0	1	0	0	10	0	1007.4884	O95487	O95487	1030	1039	SEC24B	Protein transport protein Sec24B	yes	yes	2	1.15E-07	209.21	1	278920	279880	288910	240030	156480	322620	316730	236110	254550	280110	158800	204130	203210	298760	287570	57478000			58967	1022	61595	88076	97886	97886						1
SVSSSPWLPQDGFDPSDYAEPMDAVVKPR	DLSYLDQGHRDGQRKSVSSSPWLPQDGFDP	PSDYAEPMDAVVKPRNEEENIYSVPHDSTQ	K	S	V	P	R	N	2	1	0	4	0	1	1	1	0	0	1	1	1	1	5	5	0	1	1	3	0	0	29	1	3176.4761	Q9NRY4	Q9NRY4	1070	1098	ARHGAP35	Rho GTPase-activating protein 35	yes	yes	3	4.47E-05	87.339	1	16119	19529	20278	18614	4956	17696	19793	13036	12697	11893	9010.9	10518	12609	18124	14315	3176600			58968	6825	61596	88077	97887	97887						1
SVSSSSYR	______________________________	______________________________	R	S	V	Y	R	R	0	1	0	0	0	0	0	0	0	0	0	0	0	0	0	5	0	0	1	1	0	0	8	0	871.40356	P08670	P08670	5	12	VIM	Vimentin	yes	yes	2	0.011951	91.9	1	76236	73405	60459	59113	36040	80652	84544	68878	65131	51536	47073	69407	51680	69849	57950	14649000			58969	1296	61597	88078	97888	97888						1
SVSSVLSSLTPAK	YLETHPRPPKPDPVKSVSSVLSSLTPAKVA	VKSVSSVLSSLTPAKVAPVINNGSPTILGK	K	S	V	A	K	V	1	0	0	0	0	0	0	0	0	0	2	1	0	0	1	5	1	0	0	2	0	0	13	0	1274.7082	Q13330	Q13330	555	567	MTA1	Metastasis-associated protein MTA1	yes	yes	3	0.014804	75.102	1	729430	958270	1072400	1092500	460110	1022200	1340200	1011700	1028500	853160	584110	881280	835700	1083800	1036200	44519000			58970	3083	61598	88079	97889	97889						1
SVSSYGNIR	SLTPVRDSPCTPRLRSVSSYGNIRAVATAR	CTPRLRSVSSYGNIRAVATARSLNKSLQNL	R	S	V	I	R	A	0	1	1	0	0	0	0	1	0	1	0	0	0	0	0	3	0	0	1	1	0	0	9	0	981.48796	Q8N122	Q8N122	719	727	RPTOR	Regulatory-associated protein of mTOR	yes	yes	2	0.00011075	145.16	1	414510	413460	432350	423810	207170	480560	450410	389640	444570	431070	253750	416430	403700	481240	517580	62910000			58971	4682	61599	88080	97890	97890						1
SVSTFQYDR	RPERVSHLLQDNLPKSVSTFQYDRFFEKKI	QDNLPKSVSTFQYDRFFEKKIDEKKNDHTY	K	S	V	D	R	F	0	1	0	1	0	1	0	0	0	0	0	0	0	1	0	2	1	0	1	1	0	0	9	0	1101.5091	P13196	P13196	193	201	ALAS1	5-aminolevulinate synthase, nonspecific, mitochondrial	yes	yes	2	9.45E-05	146.88	1	405210	413110	429820	448850	213140	539190	440120	419900	442540	389670	356270	357260	300190	453270	468770	27844000			58972	1449	61600	88081	97891	97891						1
SVSTMNLSK	LHGSPSIHSADPDRRSVSTMNLSKYVDPVI	ADPDRRSVSTMNLSKYVDPVISKRLSSSSA	R	S	V	S	K	Y	0	0	1	0	0	0	0	0	0	0	1	1	1	0	0	3	1	0	0	1	0	0	9	0	965.48518	Q14244	Q14244	181	189	MAP7	Ensconsin	yes	yes	2	8.3E-07	172.28	1	0	0	0	0	0	0	0	0	0	0	0	0	0	0	0	0			58973	3242	61601	88082	97892	97892						1
SVSTPSEAGSQDSGDGAVGSR	FSEYWVPPPMSPSSKSVSTPSEAGSQDSGD	EAGSQDSGDGAVGSRTLHWDTDPSVLQLHS	K	S	V	S	R	T	2	1	0	2	0	1	1	4	0	0	0	0	0	0	1	6	1	0	0	2	0	0	21	0	1949.8563	Q13409	Q13409	92	112	DYNC1I2	Cytoplasmic dynein 1 intermediate chain 2	yes	yes	3	2.45E-86	279.53	2	1117100	881190	952050	957030	362070	1230000	1257200	932810	1000400	926710	641570	1124800	1021200	1289600	948080	1678100000			58974	3095	61602	88083;88084	97893;97894	97893						2
SVSTSSPAGAAIASTSGASNNSSSN	QQLACDPYLLPHIRKSVSTSSPAGAAIAST	AIASTSGASNNSSSN_______________	K	S	V	S	N	-	5	0	3	0	0	0	0	2	0	1	0	0	0	0	1	10	2	0	0	1	0	0	25	0	2210.9887	Q86UE8	Q86UE8	748	772	TLK2	Serine/threonine-protein kinase tousled-like 2	yes	yes	3	1.42E-17	129.84	2	0	0	0	0	0	0	0	0	0	0	0	0	0	0	0	0			58975	4420	61603	88085;88086	97895;97896	97895						2
SVSTTGSLQR	PTGSTTSRASTVSTKSVSTTGSLQRSRSDI	TVSTKSVSTTGSLQRSRSDIDVNAAASAKS	K	S	V	Q	R	S	0	1	0	0	0	1	0	1	0	0	1	0	0	0	0	3	2	0	0	1	0	0	10	0	1034.5356	Q7Z460	Q7Z460	588	597	CLASP1	CLIP-associating protein 1	yes	yes	2	4.65E-06	182.98	1	427770	451850	432260	398080	207420	563340	526240	465390	439980	421520	298920	464560	397860	484350	456550	77102000			58976	4327	61604	88087	97897	97897						1
SVSVDLNVDPSLQIDIPDALSERDK	PELLQQQEEDRSKLRSVSVDLNVDPSLQID	SLQIDIPDALSERDKVKFTVHTKTTLPTFQ	R	S	V	D	K	V	1	1	1	5	0	1	1	0	0	2	3	1	0	0	2	4	0	0	0	3	0	0	25	1	2724.3818	Q9Y5X3	Q9Y5X3	20	44	SNX5	Sorting nexin-5	yes	yes	3	2.84E-98	278.97	1	221060	389780	464000	310880	217970	494020	442840	410550	409330	303060	300530	199690	146140	323250	307180	22680000			58977	7807	61605	88088	97898;97899	97899						2
SVSVDSGEQR	VPPFSSLKGKVKRDRSVSVDSGEQREAGTP	VKRDRSVSVDSGEQREAGTPSLDSEAKEVA	R	S	V	Q	R	E	0	1	0	1	0	1	1	1	0	0	0	0	0	0	0	3	0	0	0	2	0	0	10	0	1062.4942	Q86UU0	Q86UU0	116	125	BCL9L	B-cell CLL/lymphoma 9-like protein	yes	yes	2	0.00048855	118.71	1	214510	214980	209040	163860	92221	254750	221810	180280	193640	180170	188230	182180	173290	194650	168420	4104800			58978	4428	61606	88089	97900;97901	97900						2
SVTADRWEK	ELVELHLKLMRKIGKSVTADRWEKYLIKIC	MRKIGKSVTADRWEKYLIKICQEFNSTWAW	K	S	V	E	K	Y	1	1	0	1	0	0	1	0	0	0	0	1	0	0	0	1	1	1	0	1	0	0	9	1	1090.5407	Q96T23	Q96T23	81	89	RSF1	Remodeling and spacing factor 1	yes	yes	3	0.0012674	103.18	1	927190	1126100	1242200	1027600	451720	1264800	1158400	1022400	1134500	837330	768580	982370	684300	1128300	989380	124190000			58979	5866	61607	88090	97902	97902						1
SVTAFFK	SKDPAEQQGKGVALKSVTAFFKWLREAEEE	QGKGVALKSVTAFFKWLREAEEESDHN___	K	S	V	F	K	W	1	0	0	0	0	0	0	0	0	0	0	1	0	2	0	1	1	0	0	1	0	0	7	0	798.42759	Q04637	Q04637	1581	1587	EIF4G1	Eukaryotic translation initiation factor 4 gamma 1	yes	yes	2	0.0031488	132.29	2	7285600	7418800	8573000	7187800	3318100	8773900	8738900	6836900	7483400	6258800	4644800	7584200	5684900	7983100	7245600	724190000			58980	2853	61608	88091;88092	97903;97904	97904						2
SVTDCTSNFCLFQSNSK	CVEKILNKQQDDFGKSVTDCTSNFCLFQSN	TDCTSNFCLFQSNSKDLLFRDDTKCLASIA	K	S	V	S	K	D	0	0	2	1	2	1	0	0	0	0	1	1	0	2	0	4	2	0	0	1	0	0	17	0	1993.851	CON__Q0IIK2;CON__Q29443	CON__Q0IIK2	637	653			yes	no	2;3	5E-48	282.91	6	8292600	9536600	9626700	15512000	5757500	11085000	12611000	9719900	13877000	10770000	5738900	9830700	8069500	10761000	10612000	14423000000		+	58981	148	61609	88093;88094;88095;88096;88097;88098	97905;97906;97907;97908;97909;97910;97911;97912	97907						8
SVTDSIRDEYAFLQK	IGVVNRSQLDINNKKSVTDSIRDEYAFLQK	SVTDSIRDEYAFLQKKYPSLANRNGTKYLA	K	S	V	Q	K	K	1	1	0	2	0	1	1	0	0	1	1	1	0	1	0	2	1	0	1	1	0	0	15	1	1770.8788	O00429	O00429	257	271	DNM1L	Dynamin-1-like protein	yes	yes	3	2.33E-13	163.8	2	1422300	1376100	1554100	1476300	857350	1798800	1630200	1415700	1478000	1508900	1016400	1377300	1069500	1539900	1567600	230800000			58982	274	61610	88099;88100	97913;97914	97913						2
SVTDVTTK	GTPGRWEKIAHELGRSVTDVTTKAKQLKDS	IAHELGRSVTDVTTKAKQLKDSVTCSPGMV	R	S	V	T	K	A	0	0	0	1	0	0	0	0	0	0	0	1	0	0	0	1	3	0	0	2	0	0	8	0	849.44436	Q96KC8	Q96KC8	363	370	DNAJC1	DnaJ homolog subfamily C member 1	yes	yes	3	0.0097193	84.368	1	259780	326650	282720	263220	225930	392190	293250	297830	318460	263670	231220	224970	164320	260440	273680	22357000			58983	5695	61611	88101	97915	97915						1
SVTENKISDQDLNR	VECTHSFIWNQDICKSVTENKISDQDLNRM	KSVTENKISDQDLNRMRSELLVPGSQLILG	K	S	V	N	R	M	0	1	2	2	0	1	1	0	0	1	1	1	0	0	0	2	1	0	0	1	0	0	14	1	1617.7958	Q99575	Q99575	561	574	POP1	Ribonucleases P/MRP protein subunit POP1	yes	yes	3	3.4E-06	141.86	1	481030	254050	690490	683710	21507	494170	643430	428770	450680	316400	229220	739340	667770	697280	406890	41925000			58984	5910	61612	88102	97916	97916						1
SVTENQENK	GAAQILLKGAERLTKSVTENQENKLQRDFN	AERLTKSVTENQENKLQRDFNSELLRLRQH	K	S	V	N	K	L	0	0	2	0	0	1	2	0	0	0	0	1	0	0	0	1	1	0	0	1	0	0	9	0	1047.4833	Q9NVC6	Q9NVC6	170	178	MED17	Mediator of RNA polymerase II transcription subunit 17	yes	yes	3	6.46E-05	143.03	1	227670	247820	274730	257480	201250	346650	306090	276730	311520	275700	184710	221290	191370	309250	300820	39019000			58985	6896	61613	88103	97917	97917						1
SVTEQGAELSNEER	AEQAERYDDMAACMKSVTEQGAELSNEERN	KSVTEQGAELSNEERNLLSVAYKNVVGARR	K	S	V	E	R	N	1	1	1	0	0	1	4	1	0	0	1	0	0	0	0	2	1	0	0	1	0	0	14	0	1547.7063	P63104	P63104	28	41	YWHAZ	14-3-3 protein zeta/delta	yes	yes	2	6.77E-89	390.26	2	627090	613600	580240	559140	325330	694100	670400	553390	616900	652030	425350	466610	482540	668510	632530	6286300000			58986	2650	61614	88104;88105	97918;97919	97918						2
SVTEQGAELSNEERNLLSVAYK	AEQAERYDDMAACMKSVTEQGAELSNEERN	ELSNEERNLLSVAYKNVVGARRSSWRVVSS	K	S	V	Y	K	N	2	1	2	0	0	1	4	1	0	0	3	1	0	0	0	3	1	0	1	2	0	0	22	1	2436.2132	P63104	P63104	28	49	YWHAZ	14-3-3 protein zeta/delta	yes	yes	3;4	1.7E-138	329.86	5	2184200	2188300	2339900	2247300	1271800	3139000	2607000	2454900	2639400	2198400	1648900	2308600	1737000	2812300	2660600	9017200000			58987	2650	61615	88106;88107;88108;88109;88110	97920;97921;97922;97923;97924;97925	97922						6
SVTEQGAELSNEERNLLSVAYKNVVGAR	AEQAERYDDMAACMKSVTEQGAELSNEERN	RNLLSVAYKNVVGARRSSWRVVSSIEQKTE	K	S	V	A	R	R	3	2	3	0	0	1	4	2	0	0	3	1	0	0	0	3	1	0	1	4	0	0	28	2	3032.5527	P63104	P63104	28	55	YWHAZ	14-3-3 protein zeta/delta	yes	yes	4	1.45E-35	204.05	2	1286400	1369700	1399400	2466200	777340	2887100	2748900	2971800	2052000	1840500	2491200	4467100	7714100	4042800	1716700	925810000			58988	2650	61616	88111;88112	97926;97927	97926						2
SVTGEIVLITGAGHGIGR	SLESFVKLFIPKRRKSVTGEIVLITGAGHG	GEIVLITGAGHGIGRLTAYEFAKLKSKLVL	K	S	V	G	R	L	1	1	0	0	0	0	1	5	1	3	1	0	0	0	0	1	2	0	0	2	0	0	18	0	1735.9581	Q8NBQ5	Q8NBQ5	33	50	HSD17B11	Estradiol 17-beta-dehydrogenase 11	yes	yes	3	9.07E-38	173.51	1	1006700	1026700	1113100	1029700	507130	1216400	1325000	1065100	1140200	1089800	705550	1209400	1095200	1257300	1207200	157050000			58989	4855	61617	88113	97928	97928						1
SVTGGMCSVYLK	TYLDTQVVGQTGVIRSVTGGMCSVYLKDSE	VIRSVTGGMCSVYLKDSEKVVSISSEHLEP	R	S	V	L	K	D	0	0	0	0	1	0	0	2	0	0	1	1	1	0	0	2	1	0	1	2	0	0	12	0	1300.6155	O00267	O00267	1006	1017	SUPT5H	Transcription elongation factor SPT5	yes	yes	2	1.02E-27	241.03	1	580900	649500	721860	629230	414040	824660	666290	586380	742720	689320	533600	472610	369330	645630	767800	102560000			58990	253	61618	88114	97929	97929						1
SVTGTDVDIVFSK	NWAKLCKDCKVADGKSVTGTDVDIVFSKVK	GKSVTGTDVDIVFSKVKGKSARVINYEEFK	K	S	V	S	K	V	0	0	0	2	0	0	0	1	0	1	0	1	0	1	0	2	2	0	0	3	0	0	13	0	1366.698	Q9BW30	Q9BW30	49	61	TPPP3	Tubulin polymerization-promoting protein family member 3	yes	yes	3	3.09E-09	156.69	1	443660	808710	685430	513910	321500	549590	882060	659720	556380	534460	368610	705630	552890	606230	580780	57772000			58991	6175	61619	88115	97930;97931	97931						2
SVTHFDSLAVIDIPGADTLDK	IKAKPTSDKPGSPYRSVTHFDSLAVIDIPG	SLAVIDIPGADTLDKLFDHAVSKFGKKDSL	R	S	V	D	K	L	2	0	0	4	0	0	0	1	1	2	2	1	0	1	1	2	2	0	0	2	0	0	21	0	2213.1216	O60488	O60488	61	81	ACSL4	Long-chain-fatty-acid--CoA ligase 4	yes	yes	3	3.87E-17	181.64	1	169160	165400	194000	199670	104830	210790	199420	185740	246210	206560	109010	201970	145030	245670	216760	69887000			58992	659	61620	88116	97932	97932						1
SVTINGVPDDLALGLELSR	NGQERVEVEEDGQLKSVTINGVPDDLALGL	NGVPDDLALGLELSRREQQPSVTSRSGGTQ	K	S	V	S	R	R	1	1	1	2	0	0	1	2	0	1	4	0	0	0	1	2	1	0	0	2	0	0	19	0	1968.0528	P25686	P25686	202	220	DNAJB2	DnaJ homolog subfamily B member 2	yes	yes	3	1.43E-07	137.43	1	29166	44423	33711	29527	21496	39141	37334	28723	40691	41594	24324	35260	33498	38162	48118	10352000			58993	1739	61621	88117	97933	97933						1
SVTKLEK	DKLKEAETRAEFAERSVTKLEKSIDDLEDE	TRAEFAERSVTKLEKSIDDLEDELYAQKLK	R	S	V	E	K	S	0	0	0	0	0	0	1	0	0	0	1	2	0	0	0	1	1	0	0	1	0	0	7	1	803.47527	P09493	P09493	245	251	TPM1	Tropomyosin alpha-1 chain	yes	yes	2	0.017741	126.52	1	0	0	0	0	0	0	0	0	0	0	0	0	0	0	0	0			58994	1317	61622	88118	97934	97934						1
SVTLEDGK	VTEGRGIFASGSPFKSVTLEDGKTFIPGQG	ASGSPFKSVTLEDGKTFIPGQGNNAYVFPG	K	S	V	G	K	T	0	0	0	1	0	0	1	1	0	0	1	1	0	0	0	1	1	0	0	1	0	0	8	0	847.42871	Q16798	Q16798	473	480	ME3	NADP-dependent malic enzyme, mitochondrial	yes	yes	2	0.011973	99.442	1	295980	366450	397870	352290	221420	427550	413150	381460	394090	411140	252760	300810	215120	407640	413010	15007000			58995	3560	61623	88119	97935	97935						1
SVTLESK	QCGAAEEEFVQRFRRSVTLESKKQLIEPVQ	EFVQRFRRSVTLESKKQLIEPVQYDEQGMA	R	S	V	S	K	K	0	0	0	0	0	0	1	0	0	0	1	1	0	0	0	2	1	0	0	1	0	0	7	0	762.41233	P82933	P82933	247	253	MRPS9	28S ribosomal protein S9, mitochondrial	yes	yes	3	0.0040035	102.72	1	229300	238350	272520	248990	154450	292120	297110	219920	244090	223530	166840	230250	194040	278930	241060	8405200			58996	2727	61624	88120	97936	97936						1
SVTLESKK	QCGAAEEEFVQRFRRSVTLESKKQLIEPVQ	FVQRFRRSVTLESKKQLIEPVQYDEQGMAF	R	S	V	K	K	Q	0	0	0	0	0	0	1	0	0	0	1	2	0	0	0	2	1	0	0	1	0	0	8	1	890.5073	P82933	P82933	247	254	MRPS9	28S ribosomal protein S9, mitochondrial	yes	yes	3	0.010715	74.173	1	0	0	0	0	0	0	0	0	0	0	0	0	0	0	0	0			58997	2727	61625	88121	97937	97937						1
SVTLGYLFSQGHLTR	QGALLTHFLQPIYLKSVTLGYLFSQGHLTR	SVTLGYLFSQGHLTRAICCRVTRDGSAFED	K	S	V	T	R	A	0	1	0	0	0	1	0	2	1	0	3	0	0	1	0	2	2	0	1	1	0	0	15	0	1677.8839	P55265	P55265	1064	1078	ADAR	Double-stranded RNA-specific adenosine deaminase	yes	yes	3	5.88E-14	180.11	1	293160	332120	333340	347560	183750	345400	391780	297810	287340	316220	221960	396230	385500	388110	394420	68437000			58998	2446	61626	88122	97938	97938						1
SVTLHTDVGDIK	______________________________	______________________________	M	S	V	I	K	I	0	0	0	2	0	0	0	1	1	1	1	1	0	0	0	1	2	0	0	2	0	0	12	0	1283.6721	Q9H2H8	Q9H2H8	2	13	PPIL3	Peptidyl-prolyl cis-trans isomerase-like 3	yes	yes	2	1.48E-45	112.75	1	190970	300690	308760	229400	322280	317060	258000	344140	313510	290780	225400	170780	140680	197810	254400	18717000			58999	6435	61627	88123	97939	97939						1
SVTLHTDVGDIKIEVFCER	______________________________	HTDVGDIKIEVFCERTPKTCENFLALCASN	M	S	V	E	R	T	0	1	0	2	1	0	2	1	1	2	1	1	0	1	0	1	2	0	0	3	0	0	19	1	2217.11	Q9H2H8	Q9H2H8	2	20	PPIL3	Peptidyl-prolyl cis-trans isomerase-like 3	yes	yes	3	1.06E-07	57.989	2	167250	169620	180390	173610	61561	191380	221930	160320	173050	166690	110480	196000	174560	207550	202510	18845000			59000	6435	61628	88124;88125	97940;97941;97942	97940						3
SVTLLIK	GEEKFTFIEKCNNPRSVTLLIKGPNKHTLT	IEKCNNPRSVTLLIKGPNKHTLTQIKDAVR	R	S	V	I	K	G	0	0	0	0	0	0	0	0	0	1	2	1	0	0	0	1	1	0	0	1	0	0	7	0	772.50584	P40227	P40227	371	377	CCT6A	T-complex protein 1 subunit zeta	yes	yes	2	0.0010747	148.07	2	5452500	6813700	6457700	5624300	3656700	8180000	6563500	6330600	6023900	5861200	4346400	4610200	4081600	5975200	6468500	1913700000			59001	2013	61629	88126;88127	97943;97944	97943						2
SVTLLIKGPNK	GEEKFTFIEKCNNPRSVTLLIKGPNKHTLT	NNPRSVTLLIKGPNKHTLTQIKDAVRDGLR	R	S	V	N	K	H	0	0	1	0	0	0	0	1	0	1	2	2	0	0	1	1	1	0	0	1	0	0	11	1	1168.718	P40227	P40227	371	381	CCT6A	T-complex protein 1 subunit zeta	yes	yes	3	0.00031297	105.17	1	0	0	0	0	0	0	0	0	0	0	0	0	0	0	0	0			59002	2013	61630	88128	97945	97945						1
SVTLPEACR	KDLGRSPGELRRAQRSVTLPEACRQEDRWV	LRRAQRSVTLPEACRQEDRWVLYETAKMIA	R	S	V	C	R	Q	1	1	0	0	1	0	1	0	0	0	1	0	0	0	1	1	1	0	0	1	0	0	9	0	1031.507	CON__Q2KIH2	CON__Q2KIH2	151	159			yes	yes	2	0.010054	89.698	1	159110	165210	177530	342560	175970	222570	296430	252780	274230	273720	152360	155330	189550	273600	267150	13301000		+	59003	164	61631	88129	97946	97946						1
SVTLYTVK	GLSFEQMTDAHVWNKSVTLYTVKDKATGEV	DAHVWNKSVTLYTVKDKATGEVLGQFYLDL	K	S	V	V	K	D	0	0	0	0	0	0	0	0	0	0	1	1	0	0	0	1	2	0	1	2	0	0	8	0	909.51713	Q9BYT8	Q9BYT8	417	424	NLN	Neurolysin, mitochondrial	yes	yes	2	6.11E-06	189.14	1	2342100	2774700	3235600	2616700	1425400	2870300	2845300	2212200	2615700	2387200	1675700	1932900	1583100	2355200	2588000	106770000			59004	6265	61632	88130	97947	97947						1
SVTNEDVTQEELGGAK	KDTSYLFITGPDVVKSVTNEDVTQEELGGA	VTNEDVTQEELGGAKTHTTMSGVAHRAFEN	K	S	V	A	K	T	1	0	1	1	0	1	3	2	0	0	1	1	0	0	0	1	2	0	0	2	0	0	16	0	1675.7901	P05166	P05166	233	248	PCCB	Propionyl-CoA carboxylase beta chain, mitochondrial	yes	yes	3	5.94E-09	157.8	1	244310	270090	284310	269360	153880	302760	311940	250730	284440	275320	157720	215760	158350	311500	295570	37354000			59005	1200	61633	88131	97948;97949	97948						2
SVTPERIAENFK	LIRFPMQRNLVVIPKSVTPERIAENFKVFD	IPKSVTPERIAENFKVFDFELSSQDMTTLL	K	S	V	F	K	V	1	1	1	0	0	0	2	0	0	1	0	1	0	1	1	1	1	0	0	1	0	0	12	1	1389.7252	P15121	P15121	264	275	AKR1B1	Aldose reductase	yes	yes	3	0.014974	72.891	1	1107400	3299700	2028100	2906400	2421200	2497800	1669900	4182500	2182100	1138200	2670400	2049500	2451200	1966500	2258900	264660000			59006	1498	61634	88132	97950	97950						1
SVTREDTGTYTCMVSEEGGNSYGEVK	YEDRVTFLPTGITFKSVTREDTGTYTCMVS	CMVSEEGGNSYGEVKVKLIVLVPPSKPTVN	K	S	V	V	K	V	0	1	1	1	1	0	4	4	0	0	0	1	1	0	0	3	4	0	2	3	0	0	26	1	2855.2226	Q9Y624	Q9Y624	98	123	F11R	Junctional adhesion molecule A	yes	yes	3	1.91E-45	219.22	1	86801	85047	102620	100010	59908	121800	114580	92105	108960	98628	62366	85989	50138	97892	120250	16505000			59007	7820	61635	88133	97951	97951						1
SVTSLCAPEYENIRHYEEIPEYENLPFIMAIR	DQMLSRESSSQAPYKSVTSLCAPEYENIRH	EIPEYENLPFIMAIRKTQELEWQNSSSMED	K	S	V	I	R	K	2	2	2	0	1	0	6	0	1	4	2	0	1	1	3	2	1	0	3	1	0	0	32	1	3882.8597	Q6ZV73	Q6ZV73	739	770	FGD6	FYVE, RhoGEF and PH domain-containing protein 6	yes	yes	4	1.14E-06	123.24	1	74228	66729	70838	77881	36922	84014	85312	54761	60912	77636	48612	71602	62565	86406	74282	5342100			59008	4214	61636	88134	97952;97953	97952						2
SVTSNQSDGTQESCESPDVLDR	STSSSLGSGESPFSRSVTSNQSDGTQESCE	DGTQESCESPDVLDRHQTMEVSC_______	R	S	V	D	R	H	0	1	1	3	1	2	2	1	0	0	1	0	0	0	1	5	2	0	0	2	0	0	22	0	2410.019	Q9UGV2	Q9UGV2	346	367	NDRG3	Protein NDRG3	yes	yes	3	4.6E-123	317.99	1	93646	122550	116390	102070	61462	118430	109900	98046	95037	99192	96131	66453	75547	102300	101840	64863000			59009	7263	61637	88135	97954	97954						1
SVTSREEVDVR	IIGEQELKDGVIKLRSVTSREEVDVRREDL	IKLRSVTSREEVDVRREDLVEEIKRRTGQP	R	S	V	V	R	R	0	2	0	1	0	0	2	0	0	0	0	0	0	0	0	2	1	0	0	3	0	0	11	1	1275.6419	P12081	P12081	480	490	HARS	Histidine--tRNA ligase, cytoplasmic	yes	yes	3	0.00029108	106.67	1	211300	205300	244160	230840	91812	279480	238180	185000	212810	208820	143020	172190	168060	249200	190730	142670000			59010	1426	61638	88136	97955	97955						1
SVTTEPSSLK	IRFTVWLHGVLDKLRSVTTEPSSLKSSDTN	LDKLRSVTTEPSSLKSSDTNIFDSNVPSNK	R	S	V	L	K	S	0	0	0	0	0	0	1	0	0	0	1	1	0	0	1	3	2	0	0	1	0	0	10	0	1047.5448	Q6PJT7	Q6PJT7	75	84	ZC3H14	Zinc finger CCCH domain-containing protein 14	yes	yes	3	2.2E-06	140.45	1	350070	378330	425740	387010	201870	510680	475340	370580	421450	328010	281050	427380	289400	394120	316940	85157000			59011	4108	61639	88137	97956	97956						1
SVTTSASGSENLTLIQQEVDALEELSR	GEVHNKPSGFWGMIKSVTTSASGSENLTLI	TLIQQEVDALEELSRQLFLETADLYATKER	K	S	V	S	R	Q	2	1	1	1	0	2	4	1	0	1	4	0	0	0	0	5	3	0	0	2	0	0	27	0	2876.4251	P0CG08;B7ZAQ6	P0CG08	233	259	GPR89B;GPR89A	Golgi pH regulator B;Golgi pH regulator A	yes	no	3	6.36E-137	320.06	1	102450	114460	118870	119660	77206	111040	112480	87026	118710	123450	57699	90904	64424	109300	135060	96800000			59012	80	61640	88138	97957	97957						1
SVTWISAGLAEAGHLEGHCLVR	RLWRECVRRVLRTHRSVTWISAGLAEAGHL	GLAEAGHLEGHCLVRVVAEELENVRILPHT	R	S	V	V	R	V	3	1	0	0	1	0	2	3	2	1	3	0	0	0	0	2	1	1	0	2	0	0	22	0	2362.1852	Q8NEZ5	Q8NEZ5	65	86	FBXO22	F-box only protein 22	yes	yes	4	1.49E-24	192.18	1	403780	496740	524350	494300	246190	539750	527520	502120	538350	475040	353430	601610	536500	647760	492900	68891000			59013	4931	61641	88139	97958	97958						1
SVTWPEEGK	PGDPNQLTRKGRKRKSVTWPEEGKLREYFY	KGRKRKSVTWPEEGKLREYFYFELDETERV	K	S	V	G	K	L	0	0	0	0	0	0	2	1	0	0	0	1	0	0	1	1	1	1	0	1	0	0	9	0	1031.4924	Q96QC0	Q96QC0	398	406	PPP1R10	Serine/threonine-protein phosphatase 1 regulatory subunit 10	yes	yes	2	0.00017417	138.4	1	230720	321530	317230	316540	162360	405270	348610	326840	326590	279360	222050	220430	142270	306230	239750	14723000			59014	5799	61642	88140	97959	97959						1
SVTYDLSK	GTDGETEVGEIQQNKSVTYDLSKLVNYPGF	GEIQQNKSVTYDLSKLVNYPGFNISTPRGI	K	S	V	S	K	L	0	0	0	1	0	0	0	0	0	0	1	1	0	0	0	2	1	0	1	1	0	0	8	0	911.46001	Q6NZY4	Q6NZY4	356	363	ZCCHC8	Zinc finger CCHC domain-containing protein 8	yes	yes	2	0.001576	135.83	1	0	0	0	0	0	0	0	0	0	0	0	0	0	0	0	0			59015	4041	61643	88141	97960	97960						1
SVVALHNLINNK	TNDQMVVVYLASLIRSVVALHNLINNKIAN	LIRSVVALHNLINNKIANRDAEKKEGQEKE	R	S	V	N	K	I	1	0	3	0	0	0	0	0	1	1	2	1	0	0	0	1	0	0	0	2	0	0	12	0	1320.7514	P51665	P51665	268	279	PSMD7	26S proteasome non-ATPase regulatory subunit 7	yes	yes	3	4.02E-05	128.67	1	1389400	1694700	1810300	1623000	1448900	1717300	1797800	1576100	1768900	1722400	1140100	1166300	1416100	1588500	1729700	251180000			59016	2312	61644	88142	97961	97961						1
SVVANFIVK	HISMLAPDQFASPMKSVVANFIVKDLLMND	FASPMKSVVANFIVKDLLMNDRSTGEKNGK	K	S	V	V	K	D	1	0	1	0	0	0	0	0	0	1	0	1	0	1	0	1	0	0	0	3	0	0	9	0	975.57532	Q29RF7	Q29RF7	797	805	PDS5A	Sister chromatid cohesion protein PDS5 homolog A	yes	yes	2	2.4E-07	157.91	1	0	0	0	0	0	0	0	0	0	0	0	0	0	0	0	0			59017	3588	61645	88143	97962	97962						1
SVVAPEHVK	KFIAYQFTDTPLQIKSVVAPEHVKGYIYVE	TPLQIKSVVAPEHVKGYIYVEAYKQTHVKQ	K	S	V	V	K	G	1	0	0	0	0	0	1	0	1	0	0	1	0	0	1	1	0	0	0	3	0	0	9	0	964.53418	O00267	O00267	214	222	SUPT5H	Transcription elongation factor SPT5	yes	yes	3	0.00028621	121.83	2	1387100	1327700	1499700	1380700	801860	1789100	1574900	1252000	1482200	1389000	899470	1085000	876750	1721400	1588200	324560000			59018	253	61646	88144;88145	97963;97964	97963						2
SVVAPPGAPKK	AHEMMEEEEEIPKPKSVVAPPGAPKKEHVN	PKPKSVVAPPGAPKKEHVNVVFIGHVDAGK	K	S	V	K	K	E	2	0	0	0	0	0	0	1	0	0	0	2	0	0	3	1	0	0	0	2	0	0	11	1	1049.6233	P15170	P15170	62	72	GSPT1	Eukaryotic peptide chain release factor GTP-binding subunit ERF3A	yes	yes	3	0.0017486	83.045	1	0	0	0	0	0	0	0	0	0	0	0	0	0	0	0	0			59019	1501	61647	88146	97965	97965						1
SVVCAFFK	PVVAAQKISKGADPKSVVCAFFKQGQCTKG	SKGADPKSVVCAFFKQGQCTKGDKCKFSHD	K	S	V	F	K	Q	1	0	0	0	1	0	0	0	0	0	0	1	0	2	0	1	0	0	0	2	0	0	8	0	956.47897	Q8WU90	Q8WU90	102	109	ZC3H15	Zinc finger CCCH domain-containing protein 15	yes	yes	2	0.00059232	148.98	1	4402600	4490800	4769000	4626600	1909700	6191500	5122500	4713100	4897600	3981400	3191000	4197300	4226500	5297100	4314600	381220000			59020	5110	61648	88147	97966	97966						1
SVVCQESDLPDELLYGR	CESQECVTKLLQLQRSVVCQESDLPDELLY	VCQESDLPDELLYGRAGYLYALLYLNTEIG	R	S	V	G	R	A	0	1	0	2	1	1	2	1	0	0	3	0	0	0	1	2	0	0	1	2	0	0	17	0	1978.9306	Q9NS86	Q9NS86	184	200	LANCL2	LanC-like protein 2	yes	yes	3	1.69E-19	185.63	1	79620	88403	83874	91131	38822	119600	116170	85350	101930	98909	59786	95443	76326	113640	109830	93934000			59021	6832	61649	88148	97967	97967						1
SVVCSDVEQQVIVIEEEK	RRILSKPIEVQVGGRSVVCSDVEQQVIVIE	CSDVEQQVIVIEEEKKFLKLLELLGHYQES	R	S	V	E	K	K	0	0	0	1	1	2	4	0	0	2	0	1	0	0	0	2	0	0	0	5	0	0	18	0	2089.0249	Q7L014	Q7L014	587	604	DDX46	Probable ATP-dependent RNA helicase DDX46	yes	yes	3	8.1E-28	205.95	1	94082	135940	158680	102030	99782	130350	113600	88763	93858	94158	79562	57736	55016	84176	108100	33283000			59022	4254	61650	88149	97968	97968						1
SVVDMDLDDTDDGDDNAPLFYQPGKR	EKVQQENRKRHGSSRSVVDMDLDDTDDGDD	DGDDNAPLFYQPGKRGFYTPRPGKNTEARL	R	S	V	K	R	G	1	1	1	8	0	1	0	2	0	0	2	1	1	1	2	1	1	0	1	2	0	0	26	1	2897.2661	O95071	O95071	2486	2511	UBR5	E3 ubiquitin-protein ligase UBR5	yes	yes	4	1.75E-26	191.5	1	211400	204950	227210	254200	57017	310790	277870	201870	243220	208440	148250	247480	241640	317840	247210	25742000			59023	951	61651	88150	97969;97970	97970						2
SVVDSLDIESMTIEDEYSGPK	QKAFERAIAGDEHKRSVVDSLDIESMTIED	DIESMTIEDEYSGPKLEDGKVTISFMKELM	R	S	V	P	K	L	0	0	0	3	0	0	3	1	0	2	1	1	1	0	1	4	1	0	1	2	0	0	21	0	2313.057	P53041	P53041	160	180	PPP5C	Serine/threonine-protein phosphatase 5	yes	yes	3	4.76E-22	191.21	1	82546	78411	92226	80420	25294	125240	127300	57178	90413	93452	51863	64199	66777	106770	95213	44727000			59024	2372	61652	88151	97971	97971						1
SVVDSLDIESMTIEGEYSGPK	QKAFERAIAGDEHKRSVVDSLDIESMTIEG	DIESMTIEGEYSGPKLEDDKVTITFMKGLM	R	S	V	P	K	L	0	0	0	2	0	0	3	2	0	2	1	1	1	0	1	4	1	0	1	2	0	0	21	0	2255.0515	E7EU14	E7EU14	68	88	PPP5D1	Protein PPP5D1	yes	yes	3	8.09E-09	147.92	1	138720	120800	139570	137990	54012	161210	161780	132740	145450	151840	95159	145760	158750	187050	174860	53986000			59025	210	61653	88152	97972;97973	97973	41			123		2
SVVEEIQK	MELVKNMTERIPQFKSVVEEIQKQKICGSL	ERIPQFKSVVEEIQKQKICGSLTLQHHMLE	K	S	V	Q	K	Q	0	0	0	0	0	1	2	0	0	1	0	1	0	0	0	1	0	0	0	2	0	0	8	0	930.50221	Q96M96	Q96M96	325	332	FGD4	FYVE, RhoGEF and PH domain-containing protein 4	yes	yes	3	0.010638	83.265	1	63672	67786	78789	76611	48411	78757	80846	83187	80587	76846	48624	73371	48181	78462	91836	4435100			59026	5724	61654	88153	97974	97974						1
SVVEFLQGYIGVPHGGFPEPFR	RAEAEAQAEELSFPRSVVEFLQGYIGVPHG	GYIGVPHGGFPEPFRSKVLKDLPRVEGRPG	R	S	V	F	R	S	0	1	0	0	0	1	2	4	1	1	1	0	0	3	3	1	0	0	1	3	0	0	22	0	2431.2325	P11498	P11498	943	964	PC	Pyruvate carboxylase, mitochondrial	yes	yes	3	5.51E-18	123.55	1	1678000	1803600	1964800	1560000	845000	1994800	2229600	2068400	1958900	1870000	1169300	1808900	1716500	1957300	1758200	406590000			59027	1414	61655	88154	97975	97975						1
SVVGLDVGSQSCYIAVAR	______________________________	GLDVGSQSCYIAVARAGGIETIANEFSDRC	M	S	V	A	R	A	2	1	0	1	1	1	0	2	0	1	1	0	0	0	0	3	0	0	1	4	0	0	18	0	1879.9462	Q92598	Q92598	2	19	HSPH1	Heat shock protein 105 kDa	yes	yes	2;3	2.83E-76	193.23	4	48841	39900	49663	46637	23719	56944	38736	44522	53046	49370	29130	56806	50306	50941	55439	492840000			59028	5246	61656	88155;88156;88157;88158	97976;97977;97978;97979	97977						4
SVVGTACMYFKR	RLLEFCSVFKPAMPRSVVGTACMYFKRFYL	MPRSVVGTACMYFKRFYLNNSVMEYHPRII	R	S	V	K	R	F	1	1	0	0	1	0	0	1	0	0	0	1	1	1	0	1	1	0	1	2	0	0	12	1	1417.6846	P51946	P51946	78	89	CCNH	Cyclin-H	yes	yes	3	0.0061839	82.202	1	460870	359190	398990	386120	123690	560210	489500	357680	409450	394400	260880	451360	414680	579220	435090	6473800			59029	2331	61657	88159	97980	97980						1
SVVIDCSSSQPQFCNAGSNR	TMTSLCMAMTEEQHKSVVIDCSSSQPQFCN	CSSSQPQFCNAGSNRFCEDWMQAFLNGAKG	K	S	V	N	R	F	1	1	2	1	2	2	0	1	0	1	0	0	0	1	1	5	0	0	0	2	0	0	20	0	2211.9637	Q9HAS0	Q9HAS0	275	294	C17orf75	Protein Njmu-R1	yes	yes	3	2.98E-49	231.86	1	78648	77424	90021	85014	40449	93928	79659	73681	97379	76032	45303	96400	84187	95800	85283	77750000			59030	6627	61658	88160	97981	97981						1
SVVLMSHLGRPDGVPMPDK	AAVPSIKFCLDNGAKSVVLMSHLGRPDGVP	MSHLGRPDGVPMPDKYSLEPVAVELKSLLG	K	S	V	D	K	Y	0	1	0	2	0	0	0	2	1	0	2	1	2	0	3	2	0	0	0	3	0	0	19	1	2034.0391	P00558	P00558	57	75	1.00 PGK	Phosphoglycerate kinase 1	yes	yes	4	8.31E-08	139.98	2	9429000	14898000	16599000	12017000	13926000	15428000	13590000	15814000	13592000	12600000	9781800	9039600	7506800	11121000	12138000	2115500000			59031	1120	61659	88161;88162	97982;97983;97984	97982						3
SVVLQLADGQIFK	VDGVIISLCCNSKTKSVVLQLADGQIFKYL	TKSVVLQLADGQIFKYLWESPSLAIKPWKN	K	S	V	F	K	Y	1	0	0	1	0	2	0	1	0	1	2	1	0	1	0	1	0	0	0	2	0	0	13	0	1416.7977	O95163	O95163	568	580	IKBKAP	Elongator complex protein 1	yes	yes	2	0.0049494	91.313	1	625720	888880	873040	816740	555870	1024400	973870	907060	971010	954370	580260	696990	638690	922290	799950	65709000			59032	960	61660	88163	97985	97985						1
SVVMPMEKEIAALKDK	ENEMKKAQEDAEKLRSVVMPMEKEIAALKD	VVMPMEKEIAALKDKLTEAEDKIKELEASK	R	S	V	D	K	L	2	0	0	1	0	0	2	0	0	1	1	3	2	0	1	1	0	0	0	2	0	0	16	2	1787.9525	Q15276	Q15276	186	201	RABEP1	Rab GTPase-binding effector protein 1	yes	yes	3	0.038705	52.254	1	629910	759140	653470	714810	166730	843780	892310	816660	891350	957910	595670	643320	623500	1089500	1153100	5734100000			59033	3397	61661	88164	97986	97986	397;398	443		2410;2411		1
SVVNMEWDK	VEGLKQFIAAQGSSRSVVNMEWDKIWAFNK	AQGSSRSVVNMEWDKIWAFNKKVIDPVAPR	R	S	V	D	K	I	0	0	1	1	0	0	1	0	0	0	0	1	1	0	0	1	0	1	0	2	0	0	9	0	1106.5066	P07814	P07814	483	491	EPRS	Bifunctional glutamate/proline--tRNA ligase;Glutamate--tRNA ligase;Proline--tRNA ligase	yes	yes	2;3	9.86E-05	121.6	2	692100	930300	1068600	867020	637620	1054300	953620	727330	944900	878790	543030	580900	394230	816810	1063300	94443000			59034	1256	61662	88165;88166	97987;97988	97987						2
SVVNSITGSSNVGDTLPTGQLSNIPWR	SNILKELIKPPTILRSVVNSITGSSNVGDT	GDTLPTGQLSNIPWRRAGVKYTNNEAYFDV	R	S	V	W	R	R	0	1	3	1	0	1	0	3	0	2	2	0	0	0	2	5	3	1	0	3	0	0	27	0	2798.4199	Q9Y2T2	Q9Y2T2	142	168	AP3M1	AP-3 complex subunit mu-1	yes	yes	3	0.00039327	77.802	1	0	0	0	0	0	0	0	0	0	0	0	0	0	0	0	0			59035	7616	61663	88167	97989	97989						1
SVVNSITGSSNVGDTLPTGQLSNIPWRR	SNILKELIKPPTILRSVVNSITGSSNVGDT	DTLPTGQLSNIPWRRAGVKYTNNEAYFDVV	R	S	V	R	R	A	0	2	3	1	0	1	0	3	0	2	2	0	0	0	2	5	3	1	0	3	0	0	28	1	2954.521	Q9Y2T2	Q9Y2T2	142	169	AP3M1	AP-3 complex subunit mu-1	yes	yes	3	6.45E-161	327.74	1	317090	353650	381300	339280	153430	443960	397200	384800	363130	290180	252400	357860	297790	399620	368900	185260000			59036	7616	61664	88168	97990	97990						1
SVVPWVNDQDVPFCPDCGNK	DRTNTESAKIRAIEKSVVPWVNDQDVPFCP	VNDQDVPFCPDCGNKFSIRNRRHHCRLCGS	K	S	V	N	K	F	0	0	2	3	2	1	0	1	0	0	0	1	0	1	3	1	0	1	0	4	0	0	20	0	2332.0253	Q9H1K0	Q9H1K0	150	169	RBSN	Rabenosyn-5	yes	yes	3	0.00038298	96.562	1	56481	64471	59991	61828	30172	83522	74495	55977	79750	67743	53611	65621	62245	71342	69944	17929000			59037	6416	61665	88169	97991	97991						1
SVVSDLEADDVK	KTSPKLSNKELKPQKSVVSDLEADDVKGSV	PQKSVVSDLEADDVKGSVPLSSSPPATHFP	K	S	V	V	K	G	1	0	0	3	0	0	1	0	0	0	1	1	0	0	0	2	0	0	0	3	0	0	12	0	1275.6194	P11388	P11388	1374	1385	TOP2A	DNA topoisomerase 2-alpha	yes	yes	2	0.0037504	103.08	1	0	0	0	0	0	0	0	0	0	0	0	0	0	0	0	0			59038	1411	61666	88170	97992	97992						1
SVVSLKNEEENENSISQYK	KEELLGTKEIEEYKKSVVSLKNEEENENSI	LKNEEENENSISQYKESVKRLLNVT_____	K	S	V	Y	K	E	0	0	3	0	0	1	4	0	0	1	1	2	0	0	0	4	0	0	1	2	0	0	19	1	2196.0546	P82673	P82673	295	313	MRPS35	28S ribosomal protein S35, mitochondrial	yes	yes	4	9.31E-29	203.89	2	321690	369220	418650	467840	125230	561540	526040	379070	426630	334130	288670	335550	257850	474470	345590	81331000			59039	2719	61667	88171;88172	97993;97994	97994						2
SVVSQSVCDYFFEAQEK	LINCSGDIFLEKHWKSVVSQSVCDYFFEAQ	VSQSVCDYFFEAQEKAADVENVPPVISTPH	K	S	V	E	K	A	1	0	0	1	1	2	2	0	0	0	0	1	0	2	0	3	0	0	1	3	0	0	17	0	2021.9041	Q9Y2T2	Q9Y2T2	22	38	AP3M1	AP-3 complex subunit mu-1	yes	yes	3	5.74E-56	248.97	1	143860	181500	189910	158830	84779	212040	193890	142810	157900	160760	121040	143950	90213	168550	157880	68645000			59040	7616	61668	88173	97995	97995						1
SVVTGDVHGTPATK	SVWLEVVERATRFLRSVVTGDVHGTPATKG	RSVVTGDVHGTPATKGPGSIPLQDQHLALA	R	S	V	T	K	G	1	0	0	1	0	0	0	2	1	0	0	1	0	0	1	1	3	0	0	3	0	0	14	0	1367.7045	O95714	O95714	263	276	HERC2	E3 ubiquitin-protein ligase HERC2	yes	yes	3	3.4E-06	143.05	1	874830	794340	901660	851120	337650	1012300	1113000	762560	849770	906380	553770	1107300	985250	1165400	861900	38880000			59041	1046	61669	88174	97996;97997;97998	97997						3
SVVTGGVQSVMGSR	DATRGAVQSGVDKTKSVVTGGVQSVMGSRL	KSVVTGGVQSVMGSRLGQMVLSGVDTVLGK	K	S	V	S	R	L	0	1	0	0	0	1	0	3	0	0	0	0	1	0	0	3	1	0	0	4	0	0	14	0	1362.6925	O60664	O60664	167	180	PLIN3	Perilipin-3	yes	yes	2	5.57E-28	228.87	1	1585300	1521700	1560100	1597900	686540	2048800	1711700	1561700	1641600	1670100	1090300	1696200	1525100	1916300	1827500	375120000			59042	681	61670	88175	97999	97999						1
SVVTSIFGVK	ENPKGDNRLDLLKLKSVVTSIFGVKNTELA	LLKLKSVVTSIFGVKNTELAVFHDETEIQN	K	S	V	V	K	N	0	0	0	0	0	0	0	1	0	1	0	1	0	1	0	2	1	0	0	3	0	0	10	0	1035.5964	P41252	P41252	1116	1125	IARS	Isoleucine--tRNA ligase, cytoplasmic	yes	yes	2;3	9.23E-08	214.13	3	1121100	1415600	1353800	1301000	853940	1469400	1360800	1208700	1414200	1434300	912190	1097900	809420	1417600	1596600	447500000			59043	2045	61671	88176;88177;88178	98000;98001;98002	98000						3
SVVVAEDGSR	PNSEVVYVWTNGSTKSVVVAEDGSRLNQYH	NGSTKSVVVAEDGSRLNQYHLMGQTVGTEN	K	S	V	S	R	L	1	1	0	1	0	0	1	1	0	0	0	0	0	0	0	2	0	0	0	3	0	0	10	0	1017.5091	P31644;P14867	P31644	212	221	GABRA5;GABRA1	Gamma-aminobutyric acid receptor subunit alpha-5;Gamma-aminobutyric acid receptor subunit alpha-1	yes	no	2	6.31E-05	135.72	1	151570	187110	225170	189720	132270	195060	213180	211900	193470	244140	107540	191750	169190	213100	254960	52861000			59044	1869	61672	88179	98003	98003						1
SVVYQETNGETR	LAKRITERLGAELGKSVVYQETNGETRVEI	LGKSVVYQETNGETRVEIKESVRGQDIFII	K	S	V	T	R	V	0	1	1	0	0	1	2	1	0	0	0	0	0	0	0	1	2	0	1	2	0	0	12	0	1381.6474	Q14558	Q14558	37	48	PRPSAP1	Phosphoribosyl pyrophosphate synthase-associated protein 1	yes	yes	2	4.63E-14	199.43	1	145830	152010	146860	131990	83989	161360	159500	126490	143900	158990	93292	137450	109540	149250	183530	17699000			59045	3269	61673	88180	98004	98004						1
SVVYQETNGETRVEIK	LAKRITERLGAELGKSVVYQETNGETRVEI	VVYQETNGETRVEIKESVRGQDIFIIQTIP	K	S	V	I	K	E	0	1	1	0	0	1	3	1	0	1	0	1	0	0	0	1	2	0	1	3	0	0	16	1	1850.9374	Q14558	Q14558	37	52	PRPSAP1	Phosphoribosyl pyrophosphate synthase-associated protein 1	yes	yes	3	1.04E-27	207.56	1	440000	480430	591200	459160	397140	597980	498150	407440	482650	482790	320820	335330	196920	380070	514080	53162000			59046	3269	61674	88181	98005	98005						1
SVYAHFPINVVIQENGSLVEIR	NMIKGVTLGFRYKMRSVYAHFPINVVIQEN	INVVIQENGSLVEIRNFLGEKYIRRVRMRP	R	S	V	I	R	N	1	1	2	0	0	1	2	1	1	3	1	0	0	1	1	2	0	0	1	4	0	0	22	0	2483.3173	P32969	P32969	94	115	RPL9	60S ribosomal protein L9	yes	yes	3	1.18E-51	235.21	4	4112200	4058600	4328100	3464700	2135300	4288000	4586600	3187500	3948400	4016200	2789200	3543900	3340200	4304800	4139000	4236700000			59047	1894	61675	88182;88183;88184;88185	98006;98007;98008;98009	98007						4
SVYENDVLEQLK	CKKHLGRVLSIWEERSVYENDVLEQLKQAL	EERSVYENDVLEQLKQALYGDKKPRKRTYE	R	S	V	L	K	Q	0	0	1	1	0	1	2	0	0	0	2	1	0	0	0	1	0	0	1	2	0	0	12	0	1435.7195	Q96P16	Q96P16	115	126	RPRD1A	Regulation of nuclear pre-mRNA domain-containing protein 1A	yes	yes	3	1.1E-14	191.53	1	172910	207230	200980	180770	76941	220010	197660	138200	171590	172060	98388	139240	98004	186040	156030	51962000			59048	5768	61676	88186	98010	98010						1
SVYGGEFIQQLK	CKKPLERLLNIWQERSVYGGEFIQQLKLSM	QERSVYGGEFIQQLKLSMEDSKSPPPKATE	R	S	V	L	K	L	0	0	0	0	0	2	1	2	0	1	1	1	0	1	0	1	0	0	1	1	0	0	12	0	1367.7085	Q9NQG5	Q9NQG5	115	126	RPRD1B	Regulation of nuclear pre-mRNA domain-containing protein 1B	yes	yes	3	0.025961	62.924	1	0	0	0	0	0	0	0	0	0	0	0	0	0	0	0	0			59049	6754	61677	88187	98011	98011						1
SVYHLEDIVR	LTSHDLFDIDPVVARSVYHLEDIVRQKKRL	PVVARSVYHLEDIVRQKKRLEQDKSQTKES	R	S	V	V	R	Q	0	1	0	1	0	0	1	0	1	1	1	0	0	0	0	1	0	0	1	2	0	0	10	0	1229.6404	Q14669	Q14669	1748	1757	TRIP12	E3 ubiquitin-protein ligase TRIP12	yes	yes	3	3.75E-30	210.08	2	374970	384930	370480	365540	174140	418760	398250	414690	404550	355740	257740	442580	358800	457110	365500	165710000			59050	3283	61678	88188;88189	98012;98013	98012						2
SVYQLLSENPPDGER	VLTDEQSLWIEDTTKSVYQLLSENPPDGER	SVYQLLSENPPDGERFSKMVEHILNTEENW	K	S	V	E	R	F	0	1	1	1	0	1	2	1	0	0	2	0	0	0	2	2	0	0	1	1	0	0	15	0	1702.8162	Q96FV9	Q96FV9	359	373	THOC1	THO complex subunit 1	yes	yes	3	2.11E-80	242.91	1	78061	75184	95901	79364	40060	88388	81286	68302	83242	78271	51790	74790	52390	88003	78487	47688000			59051	5573	61679	88190	98014	98014						1
SVYSWDIVVQR	FATDAILATLMSCTRSVYSWDIVVQRVGSK	SCTRSVYSWDIVVQRVGSKLFFDKRDNSDF	R	S	V	Q	R	V	0	1	0	1	0	1	0	0	0	1	0	0	0	0	0	2	0	1	1	3	0	0	11	0	1350.6932	O15371	O15371	261	271	EIF3D	Eukaryotic translation initiation factor 3 subunit D	yes	yes	2	0.00087902	112.04	1	1485400	1602800	1749700	1414500	804930	1705300	1612400	1400300	1470600	1588500	1014700	1564100	1430900	1795900	1736400	222160000			59052	465	61680	88191	98015	98015						1
SWAQASVTHGAHGDGGR	PAAPENTPLVPSGVKSWAQASVTHGAHGDG	AQASVTHGAHGDGGRASSLLSRFSREEFPT	K	S	W	G	R	A	3	1	0	1	0	1	0	4	2	0	0	0	0	0	0	2	1	1	0	1	0	0	17	0	1692.7717	P48634	P48634	141	157	PRRC2A	Protein PRRC2A	yes	yes	4	0.00089315	92.264	1	188520	216930	223380	182420	49090	229720	203060	217700	214810	232700	131770	201150	151560	246440	259330	47518000			59053	2163	61681	88192	98016	98016						1
SWCGACK	EAAASGLPLMVIIHKSWCGACKALKPKFAE	PLMVIIHKSWCGACKALKPKFAESTEISEL	K	S	W	C	K	A	1	0	0	0	2	0	0	1	0	0	0	1	0	0	0	1	0	1	0	0	0	0	7	0	867.33674	O95881	O95881	64	70	TXNDC12	Thioredoxin domain-containing protein 12	yes	yes	2	0.0063975	110.35	1	1979400	2073900	2029300	1816200	1150600	2736600	1619100	2224900	1917100	1936000	1547300	1745800	1664300	2326100	2016600	423250000			59054	1078	61682	88193	98017	98017						1
SWCHNPVTTVSLCFLTQNYR	LKTLESQNLFCCLYRSWCHNPVTTVSLCFL	PVTTVSLCFLTQNYRHAYDLIQKFGDLEVT	R	S	W	Y	R	H	0	1	2	0	2	1	0	0	1	0	2	0	0	1	1	2	3	1	1	2	0	0	20	0	2482.1522	Q08AM6	Q08AM6	624	643	VAC14	Protein VAC14 homolog	yes	yes	3	1.9E-11	163.11	1	103870	136190	134710	118130	93125	129200	134870	121570	128230	156500	95682	119190	125570	157290	164890	17319000			59055	2943	61683	88194	98018	98018						1
SWCPDCVQAEPVVR	TIFAYFTGSKDAGGKSWCPDCVQAEPVVRE	KSWCPDCVQAEPVVREGLKHISEGCVFIYC	K	S	W	V	R	E	1	1	0	1	2	1	1	0	0	0	0	0	0	0	2	1	0	1	0	3	0	0	14	0	1701.7603	Q9BRA2	Q9BRA2	41	54	TXNDC17	Thioredoxin domain-containing protein 17	yes	yes	2	1.39E-50	257.19	2	1029900	920860	922830	737430	475310	1137700	1042500	866410	977640	984850	590710	785390	779270	976110	917070	643350000			59056	6016	61684	88195;88196	98019;98020	98020						2
SWCPDCVQAEPVVREGLK	TIFAYFTGSKDAGGKSWCPDCVQAEPVVRE	PDCVQAEPVVREGLKHISEGCVFIYCQVGE	K	S	W	L	K	H	1	1	0	1	2	1	2	1	0	0	1	1	0	0	2	1	0	1	0	3	0	0	18	1	2129.0034	Q9BRA2	Q9BRA2	41	58	TXNDC17	Thioredoxin domain-containing protein 17	yes	yes	3	1.54E-56	253.09	1	740360	1345400	1221900	1438500	928440	1950700	1230600	2219900	1425400	687620	1331700	1416200	1493000	1605600	1225500	459650000			59057	6016	61685	88197	98021;98022	98022						2
SWCQEELSVAVK	HVTLRLLKPECVLDKSWCQEELSVAVKRAV	LDKSWCQEELSVAVKRAVMLLHTHTITSRV	K	S	W	V	K	R	1	0	0	0	1	1	2	0	0	0	1	1	0	0	0	2	0	1	0	2	0	0	12	0	1434.6813	Q92616	Q92616	937	948	GCN1L1	Translational activator GCN1	yes	yes	3	3.43E-05	129.71	1	168040	263900	284520	196010	263080	214000	225930	198920	208440	206100	141730	127990	92328	174520	230430	40548000			59058	5255	61686	88198	98023	98023						1
SWDAINR	DFRKSGPHCSESIHRSWDAINRLSNTGSGL	HCSESIHRSWDAINRLSNTGSGLQWLTGAL	R	S	W	N	R	L	1	1	1	1	0	0	0	0	0	1	0	0	0	0	0	1	0	1	0	0	0	0	7	0	860.41407	P42785	P42785	240	246	PRCP	Lysosomal Pro-X carboxypeptidase	yes	yes	2	0.037481	75.972	1	0	0	0	0	0	0	0	0	0	0	0	0	0	0	0	0			59059	2076	61687	88199	98024	98024						1
SWDEEEEDEYDYFVR	LAIEHVRFFYQNIWRSWDEEEEDEYDYFVR	SWDEEEEDEYDYFVRCVEPRLRLHYDILED	R	S	W	V	R	C	0	1	0	3	0	0	5	0	0	0	0	0	0	1	0	1	0	1	2	1	0	0	15	0	2009.7803	Q8NEM2	Q8NEM2	208	222	SHCBP1	SHC SH2 domain-binding protein 1	yes	yes	2	2.6E-56	264.84	2	204750	146270	185190	137850	81689	211450	155190	113980	131860	142720	133280	138920	90303	137310	160440	5762500			59060	4918	61688	88200;88201	98025;98026;98027	98026						3
SWDIFFR	EMYCAWLENPKSVHKSWDIFFRNTNAGAPP	ENPKSVHKSWDIFFRNTNAGAPPGTAYQSP	K	S	W	F	R	N	0	1	0	1	0	0	0	0	0	1	0	0	0	2	0	1	0	1	0	0	0	0	7	0	969.47085	Q02218	Q02218	75	81	OGDH	2-oxoglutarate dehydrogenase, mitochondrial	yes	yes	2	0.0041823	121.29	1	1339900	1532600	1577300	1548900	792540	1827600	1696400	1455800	1605100	1570100	896450	1587100	1236300	1925700	1841700	157860000			59061	2813	61689	88202	98028	98028						1
SWDLREGR	DGTKLWTGGLDNTVRSWDLREGRQLQQHDF	GLDNTVRSWDLREGRQLQQHDFTSQIFSLG	R	S	W	G	R	Q	0	2	0	1	0	0	1	1	0	0	1	0	0	0	0	1	0	1	0	0	0	0	8	1	1017.4992	Q04724;Q04726;Q04727	Q04724	642	649	TLE1;TLE3;TLE4	Transducin-like enhancer protein 1;Transducin-like enhancer protein 3;Transducin-like enhancer protein 4	no	no	3	0.0052099	79.893	1	567920	579190	578380	402600	258620	747730	583760	525240	529370	475860	376550	574860	440900	607350	554490	43089000			59062	2856;2858;2857	61690	88203	98029	98029						1
SWDSSSPVDRPEPEAASPTTR	EQAEKSPGPIVSRTRSWDSSSPVDRPEPEA	PVDRPEPEAASPTTRTRPVTRSMGTGDTPG	R	S	W	T	R	T	2	2	0	2	0	0	2	0	0	0	0	0	0	0	4	5	2	1	0	1	0	0	21	1	2271.0404	Q86WB0	Q86WB0	354	374	ZC3HC1	Nuclear-interacting partner of ALK	yes	yes	3	1.08E-98	296.69	1	171180	220490	247660	267490	108420	223610	268550	231760	279580	206030	144190	231360	200510	272370	238670	134040000			59063	4464	61691	88204	98030	98030						1
SWDTNLIECNLDQELK	EHLRRAIGNIELGIRSWDTNLIECNLDQEL	WDTNLIECNLDQELKLFVSRHSARFSPEVP	R	S	W	L	K	L	0	0	2	2	1	1	2	0	0	1	3	1	0	0	0	1	1	1	0	0	0	0	16	0	1976.915	P46821	P46821	65	80	MAP1B	Microtubule-associated protein 1B;MAP1B heavy chain;MAP1 light chain LC1	yes	yes	3	5.12E-68	280.5	2	471030	468280	515820	470520	246080	632870	548360	354620	520520	445970	323810	425360	295820	539080	540970	316720000			59064	2123	61692	88205;88206	98031;98032	98031						2
SWEEQMIEVGR	QHAKEDETRYHNEMKSWEEQMIEVGRKDLL	NEMKSWEEQMIEVGRKDLLRRTIKKQRKYG	K	S	W	G	R	K	0	1	0	0	0	1	3	1	0	1	0	0	1	0	0	1	0	1	0	1	0	0	11	0	1362.6238	Q00059	Q00059	217	227	TFAM	Transcription factor A, mitochondrial	yes	yes	2	0.0011239	109.11	1	256210	251930	246490	314490	149590	292500	300750	278160	311630	300020	180740	297780	302380	326200	303470	44685000			59065	2763	61693	88207	98033	98033						1
SWEEQMIEVGRK	QHAKEDETRYHNEMKSWEEQMIEVGRKDLL	EMKSWEEQMIEVGRKDLLRRTIKKQRKYGA	K	S	W	R	K	D	0	1	0	0	0	1	3	1	0	1	0	1	1	0	0	1	0	1	0	1	0	0	12	1	1490.7188	Q00059	Q00059	217	228	TFAM	Transcription factor A, mitochondrial	yes	yes	3	3.84E-06	118.52	2	3541800	3529300	4355900	3764700	1829600	5389800	4240200	4097200	4332200	3527300	2792900	2801800	2579700	4461500	4104700	501980000			59066	2763	61694	88208;88209	98034;98035	98035						2
SWEGTKPPAK	MGHDIYQVPPSMDTRSWEGTKPPAKVVVPT	SMDTRSWEGTKPPAKVVVPTRVGQGYVYEA	R	S	W	A	K	V	1	0	0	0	0	0	1	1	0	0	0	2	0	0	2	1	1	1	0	0	0	0	10	1	1099.5662	P56945	P56945	202	211	BCAR1	Breast cancer anti-estrogen resistance protein 1	yes	yes	3	0.035357	54.471	1	1493500	989060	1149500	1500300	387660	2030100	1538600	1014900	1207500	895570	1058100	1601200	1263300	1618900	1015000	74962000			59067	2480	61695	88210	98036	98036						1
SWEQKLEEMR	ERLQAEAQQLRKEERSWEQKLEEMRKKEKS	RKEERSWEQKLEEMRKKEKSMPWNVDTLSK	R	S	W	M	R	K	0	1	0	0	0	1	3	0	0	0	1	1	1	0	0	1	0	1	0	0	0	0	10	1	1334.6289	Q16543	Q16543	97	106	CDC37	Hsp90 co-chaperone Cdc37;Hsp90 co-chaperone Cdc37, N-terminally processed	yes	yes	3	0.003619	87.719	2	3054700	2136700	2479500	2445000	210880	3816200	3581600	1917400	2670200	2698300	1515100	2633900	1974700	3411000	2826400	514170000			59068	3524	61696	88211;88212	98037;98038	98037						2
SWFEPLVEDMQR	NQMRLQAEAFQARLRSWFEPLVEDMQRQWA	RLRSWFEPLVEDMQRQWAGLVEKVQLALRP	R	S	W	Q	R	Q	0	1	0	1	0	1	2	0	0	0	1	0	1	1	1	1	0	1	0	1	0	0	12	0	1535.7079	CON__Q03247;P02649	CON__Q03247	280	291	APOE	Apolipoprotein E	yes	no	3	1.71E-35	202.31	3	237310	336200	289910	286340	268340	287660	321800	240360	317780	423020	161820	231430	177030	291670	484940	166810000		+	59069	146	61697;61698	88213;88214;88215	98039;98040;98041;98042	98041				82		4
SWGGYVLYPQVMEFWQGQTNR	ELEQLYQDQEVPKPKSWGGYVLYPQVMEFW	LYPQVMEFWQGQTNRLHDRIVFRRGLPTGD	K	S	W	N	R	L	0	1	1	0	0	3	1	3	0	0	1	0	1	1	1	1	1	2	2	2	0	0	21	0	2545.1849	Q9NVS9	Q9NVS9	205	225	PNPO	Pyridoxine-5-phosphate oxidase	yes	yes	3	1.87E-11	152.13	1	616670	561980	612040	645030	219020	715790	755300	626900	784730	576910	393760	853880	734240	942650	721100	380850000			59070	6922	61699	88216	98043	98043						1
SWGSFTVLDNSAWYQK	EALAANHQQLFTDGRSWGSFTVLDNSAWYQ	WGSFTVLDNSAWYQKQHLVDFLAAVGGHFR	R	S	W	Q	K	Q	1	0	1	1	0	1	0	1	0	0	1	1	0	1	0	3	1	2	1	1	0	0	16	0	1887.8792	Q9Y2Z4	Q9Y2Z4	164	179	YARS2	Tyrosine--tRNA ligase, mitochondrial	yes	yes	2	3.16E-08	176.18	1	0	0	0	0	0	0	0	0	0	0	0	0	0	0	0	0			59071	7634	61700	88217	98044	98044						1
SWHDIDK	GPGMVVGDELKTPIRSWHDIDKDNAKYVKK	DELKTPIRSWHDIDKDNAKYVKKGTKHFEA	R	S	W	D	K	D	0	0	0	2	0	0	0	0	1	1	0	1	0	0	0	1	0	1	0	0	0	0	7	0	899.41373	Q15436	Q15436	312	318	SEC23A	Protein transport protein Sec23A	yes	yes	3	0.0016675	117.39	2	573980	958050	1038500	675680	1212000	815870	667130	1090600	972830	855800	570130	431840	297660	570660	880020	151610000			59072	3431	61701	88218;88219	98045;98046	98045						2
SWHDIEK	GPGMVVGDELKIPIRSWHDIEKDNARFMKK	DELKIPIRSWHDIEKDNARFMKKATKHYEM	R	S	W	E	K	D	0	0	0	1	0	0	1	0	1	1	0	1	0	0	0	1	0	1	0	0	0	0	7	0	913.42938	Q15437	Q15437	314	320	SEC23B	Protein transport protein Sec23B	yes	yes	3	0.0066539	95.741	1	796230	901470	938510	678170	602520	928240	772220	893840	865450	1008700	538850	581100	405740	770480	1014900	99556000			59073	3432	61702	88220	98047	98047						1
SWHDVQVSSAYVK	LGLSTLGELKQNLSRSWHDVQVSSAYVKTS	SRSWHDVQVSSAYVKTSEKLGEWNEKVTQS	R	S	W	V	K	T	1	0	0	1	0	1	0	0	1	0	0	1	0	0	0	3	0	1	1	3	0	0	13	0	1504.731	O43399	O43399	96	108	TPD52L2	Tumor protein D54	yes	yes	3	0.048752	57.267	1	0	0	0	0	0	0	0	0	0	0	0	0	0	0	0	0			59074	535	61703	88221	98048	98048						1
SWHNVYCVINNQEMGFYK	RKHEWEAHNKKASSRSWHNVYCVINNQEMG	NVYCVINNQEMGFYKDAKTAASGIPYHSEV	R	S	W	Y	K	D	0	0	3	0	1	1	1	1	1	1	0	1	1	1	0	1	0	1	2	2	0	0	18	0	2288.0143	Q01082	Q01082	2221	2238	SPTBN1	Spectrin beta chain, non-erythrocytic 1	yes	yes	3	1.47E-06	137.73	1	968690	1136700	1329300	1046000	500140	1256000	1125200	1269900	1353500	1123500	665140	1295500	995530	1433500	1398300	432390000			59075	2783	61704	88222	98049	98049						1
SWHPEEFNCAHCK	CNQVIRGPFLVALGKSWHPEEFNCAHCKNT	GKSWHPEEFNCAHCKNTMAYIGFVEEKGAL	K	S	W	C	K	N	1	0	1	0	2	0	2	0	2	0	0	1	0	1	1	1	0	1	0	0	0	0	13	0	1700.6824	Q96HC4	Q96HC4	438	450	PDLIM5	PDZ and LIM domain protein 5	yes	yes	4	6.85E-07	145.6	1	954800	1011500	1064700	849350	583490	844100	914180	887460	869770	888830	531780	801030	633680	899910	1055500	298790000			59076	5617	61705	88223	98050	98050						1
SWIEEQAMGSFLSVAK	LKSASSKTEVHIRPKSWIEEQAMGSFLSVA	WIEEQAMGSFLSVAKGSDEPPVFLEIHYKG	K	S	W	A	K	G	2	0	0	0	0	1	2	1	0	1	1	1	1	1	0	3	0	1	0	1	0	0	16	0	1781.8658	P28838	P28838	238	253	LAP3	Cytosol aminopeptidase	yes	yes	3	0.011634	72.583	1	2073600	1714700	1839400	2075400	558590	2975200	2563600	1588200	1781500	1568500	1354200	2147100	1594000	2563100	1939100	316550000			59077	1804	61706	88224	98051	98051						1
SWKEPCQVQSCQEEMISLGDGDIR	DEPDHTAVGDHEEFRSWKEPCQVQSCQEEM	SCQEEMISLGDGDIRTMCPLLSMKPGEYSY	R	S	W	I	R	T	0	1	0	2	2	3	3	2	0	2	1	1	1	0	1	3	0	1	0	1	0	0	24	1	2851.2575	Q15003	Q15003	392	415	NCAPH	Condensin complex subunit 2	yes	yes	3;4	2.87E-26	186.91	2	398180	316190	434370	380440	94840	506360	444520	289690	484980	334050	217550	433370	266380	496210	305100	162320000			59078	3339	61707	88225;88226	98052;98053	98052						2
SWKIMHISEQEEPIELK	NVLQKDHAKTSDPGRSWKIMHISEQEEPIE	KIMHISEQEEPIELKCVSVTGFTALFTWEV	R	S	W	L	K	C	0	0	0	0	0	1	4	0	1	3	1	2	1	0	1	2	0	1	0	0	0	0	17	1	2096.0612	Q96JI7	Q96JI7	412	428	SPG11	Spatacsin	yes	yes	5	0.0096085	79.022	1	741520	262320	317750	436300	6104	463860	636810	297120	421710	605980	184790	852820	668290	886310	545000	228420000			59079	5671	61708	88227	98054	98054				2885		1
SWLEQDTSCPTCR	RKLPCGHLFHNSCLRSWLEQDTSCPTCRMS	LRSWLEQDTSCPTCRMSLNIADNNRVREEH	R	S	W	C	R	M	0	1	0	1	2	1	1	0	0	0	1	0	0	0	1	2	2	1	0	0	0	0	13	0	1638.6766	Q9UKV5	Q9UKV5	367	379	AMFR	E3 ubiquitin-protein ligase AMFR	yes	yes	3	4.33E-19	171.99	1	89194	96189	136810	101710	41155	90127	188190	100230	92159	70121	71348	92997	77224	96667	91629	28752000			59080	7393	61709	88228	98055	98055						1
SWLSYSYQSR	VRMQGQEAVLAMSSRSWLSYSYQSRFHLTP	AMSSRSWLSYSYQSRFHLTPLSYETLEFAS	R	S	W	S	R	F	0	1	0	0	0	1	0	0	0	0	1	0	0	0	0	4	0	1	2	0	0	0	10	0	1275.5884	Q15393	Q15393	719	728	SF3B3	Splicing factor 3B subunit 3	yes	yes	2	3.13E-15	256.48	1	2766700	2246700	2679300	2508800	1008200	2659500	3219100	2083900	2753800	2981200	1462300	3043300	2463100	3677300	3078000	191530000			59081	3419	61710	88229	98056;98057	98057						2
SWMEGLTLQDYSEHCK	KNELEQKMLLNLHKKSWMEGLTLQDYSEHC	WMEGLTLQDYSEHCKHNESVVKEMLELAKN	K	S	W	C	K	H	0	0	0	1	1	1	2	1	1	0	2	1	1	0	0	2	1	1	1	0	0	0	16	0	1982.8502	O00487	O00487	224	239	PSMD14	26S proteasome non-ATPase regulatory subunit 14	yes	yes	3	5.36E-68	279.91	2	1096500	1308700	1441000	1163400	746030	1510900	1375900	1171800	1365600	1185400	833550	845650	743470	1194000	1428500	329200000			59082	288	61711	88230;88231	98058;98059	98058						2
SWMGYELPFDRHDWIINR	FGGKAKEYSPRARIRSWMGYELPFDRHDWI	GYELPFDRHDWIINRCGTEVRYVIDYYDGG	R	S	W	N	R	C	0	2	1	2	0	0	1	1	1	2	1	0	1	1	1	1	0	2	1	0	0	0	18	1	2334.1004	P53701	P53701	200	217	HCCS	Cytochrome c-type heme lyase	yes	yes	4	1.08E-27	199.08	1	458090	573160	589100	577360	260910	628130	569680	527520	528430	509480	363030	591890	578250	604430	624310	331070000			59083	2391	61712	88232	98060	98060						1
SWNDCLNK	IGVFSKDKFPGEFMKSWNDCLNKEGFDKID	FPGEFMKSWNDCLNKEGFDKIDISAVVAYT	K	S	W	N	K	E	0	0	2	1	1	0	0	0	0	0	1	1	0	0	0	1	0	1	0	0	0	0	8	0	1035.4444	Q9Y5B9	Q9Y5B9	149	156	SUPT16H	FACT complex subunit SPT16	yes	yes	2	0.00028971	168.08	1	1590800	2615200	2576100	1838700	1360700	2513900	2012500	2011600	2238800	1671000	1558800	1078700	877620	1733800	2030800	167190000			59084	7772	61713	88233	98061	98061						1
SWNETLTSR	EIIPQNQKAIASSLKSWNETLTSRLAALPE	IASSLKSWNETLTSRLAALPENPPAIDWAY	K	S	W	S	R	L	0	1	1	0	0	0	1	0	0	0	1	0	0	0	0	2	2	1	0	0	0	0	9	0	1092.52	O75947	O75947	33	41	ATP5H	ATP synthase subunit d, mitochondrial	yes	yes	2	5.52E-05	168.83	3	2952300	3716200	3521000	3467800	1962000	4086300	3983400	4207400	4152900	3639800	2352100	3666900	3740900	4478200	3935400	1182100000			59085	876	61714	88234;88235;88236	98062;98063;98064	98062						3
SWPEGHFATITLTFIDK	DLVPEKHIVMKWRFKSWPEGHFATITLTFI	PEGHFATITLTFIDKNGETELCMEGRGIPA	K	S	W	D	K	N	1	0	0	1	0	0	1	1	1	2	1	1	0	2	1	1	3	1	0	0	0	0	17	0	1961.9887	O95433	O95433	278	294	AHSA1	Activator of 90 kDa heat shock protein ATPase homolog 1	yes	yes	3	6.01E-14	178.85	1	1963400	3313300	3507700	2238600	2286800	2937800	2010500	2470000	2506300	2355800	1997600	1368500	1238900	1698100	2632100	471460000			59086	1012	61715	88237	98065	98065						1
SWPGCQECPACYR	GNRCDQCEENYFYNRSWPGCQECPACYRLV	NRSWPGCQECPACYRLVKDKVADHRVKLQE	R	S	W	Y	R	L	1	1	0	0	3	1	1	1	0	0	0	0	0	0	2	1	0	1	1	0	0	0	13	0	1669.6436	P11047	P11047	1024	1036	LAMC1	Laminin subunit gamma-1	yes	yes	2	2.88E-15	192.5	1	112120	104000	109480	98744	55549	143700	136930	97239	116120	128170	87333	107540	95526	126390	132540	26032000			59087	1393	61716	88238	98066	98066						1
SWPGDSKEVQVMAER	RCRYILKTKFREMWKSWPGDSKEVQVMAER	SWPGDSKEVQVMAERYKMLIPFSNPRVLPG	K	S	W	E	R	Y	1	1	0	1	0	1	2	1	0	0	0	1	1	0	1	2	0	1	0	2	0	0	15	1	1717.8094	Q9NX02	Q9NX02	174	188	NLRP2	NACHT, LRR and PYD domains-containing protein 2	yes	yes	3	3.29E-06	145.04	1	356530	162060	224420	353010	28103	442390	427050	236560	245140	234250	208290	536630	418900	512640	276430	21242000			59088	6967	61717	88239	98067	98067						1
SWPQESNLNR	FHPVMFDKCIQTLKKSWPQESNLNRKRKKE	QTLKKSWPQESNLNRKRKKEQPKSSQANPG	K	S	W	N	R	K	0	1	2	0	0	1	1	0	0	0	1	0	0	0	1	2	0	1	0	0	0	0	10	0	1229.5789	P42695	P42695	150	159	NCAPD3	Condensin-2 complex subunit D3	yes	yes	2	0.0021434	112.11	1	0	0	0	0	0	0	0	0	0	0	0	0	0	0	0	0			59089	2071	61718	88240	98068	98068						1
SWPVDFHWEEPSSR	SENKRQLANYNFDFRSWPVDFHWEEPSSRK	RSWPVDFHWEEPSSRKESRGGPSRRGVALL	R	S	W	S	R	K	0	1	0	1	0	0	2	0	1	0	0	0	0	1	2	3	0	2	0	1	0	0	14	0	1757.7798	O95870	O95870	155	168	ABHD16A	Abhydrolase domain-containing protein 16A	yes	yes	3	1.41E-19	185.95	1	328660	363850	420230	318920	150790	396740	426940	316450	401390	442690	209560	367320	302390	428700	458770	57016000			59090	1077	61719	88241	98069;98070	98069						2
SWQDELAQQAEEGSAR	______________________________	WQDELAQQAEEGSARLREMLSVGLGFLRTE	R	S	W	A	R	L	3	1	0	1	0	3	3	1	0	0	1	0	0	0	0	2	0	1	0	0	0	0	16	0	1803.8024	Q86UE4	Q86UE4	5	20	MTDH	Protein LYRIC	yes	yes	3	1.54E-20	197.15	2	163330	234180	242750	202840	123940	211950	221850	195360	221600	194140	141990	208850	222380	242940	221680	346130000			59091	4419	61720	88242;88243	98071;98072	98071						2
SWQEEQSAQAQR	QQENHHLNLDLKEAKSWQEEQSAQAQRLKD	EAKSWQEEQSAQAQRLKDKVAQMKDTLGQA	K	S	W	Q	R	L	2	1	0	0	0	4	2	0	0	0	0	0	0	0	0	2	0	1	0	0	0	0	12	0	1446.6488	Q9P1Z2	Q9P1Z2	305	316	CALCOCO1	Calcium-binding and coiled-coil domain-containing protein 1	yes	yes	2	2.17E-35	254.19	1	63453	81030	90748	108070	98476	99695	94713	97432	131770	195160	51157	94547	98139	148660	214520	13419000			59092	7120	61721	88244	98073	98073						1
SWRESCDSALR	EASDPQPEEADGGLKSWRESCDSALRAYVK	GGLKSWRESCDSALRAYVKDHYSNGFCTVY	K	S	W	L	R	A	1	2	0	1	1	0	1	0	0	0	1	0	0	0	0	3	0	1	0	0	0	0	11	1	1365.6095	P52907	P52907	119	129	CAPZA1	F-actin-capping protein subunit alpha-1	yes	yes	3	4.15E-08	140.91	2	586750	705790	830090	734840	356360	972910	725160	967130	857210	568790	556320	925750	951950	1000800	854590	275270000			59093	2366	61722	88245;88246	98074;98075	98075						2
SWSHYTVPAGMTVIQWVSDFSER	LRTLINELVKGILPRSWSHYTVPAGMTVIQ	AGMTVIQWVSDFSERIKQLQNISLAAASGG	R	S	W	E	R	I	1	1	0	1	0	1	1	1	1	1	0	0	1	1	1	4	2	2	1	3	0	0	23	0	2682.2537	Q14204	Q14204	4463	4485	DYNC1H1	Cytoplasmic dynein 1 heavy chain 1	yes	yes	3	0.0001839	100.85	1	831170	783190	821780	665820	341280	1072500	918590	752650	827170	904100	534930	856500	731800	933320	864440	521610000			59094	3238	61723	88247	98076	98076						1
SWSLATFR	LLAWQSLRRDVQLIRSWSLATFRTLKPEEQ	RDVQLIRSWSLATFRTLKPEEQRQALHSLE	R	S	W	F	R	T	1	1	0	0	0	0	0	0	0	0	1	0	0	1	0	2	1	1	0	0	0	0	8	0	966.49232	Q15149	Q15149	1045	1052	PLEC	Plectin	yes	yes	2	0.00037055	160.75	1	3652900	3926300	4658400	3597300	2716900	4214600	4378000	2767700	3655500	3691600	1966200	2839400	2156600	4272100	4452300	1262800000			59095	3383	61724	88248	98077	98077						1
SWSPSLTTQTCGAWEMK	______________________________	SPSLTTQTCGAWEMKERLGTGGFGNVIRWH	M	S	W	M	K	E	1	0	0	0	1	1	1	1	0	0	1	1	1	0	1	3	3	2	0	0	0	0	17	0	1968.871	O14920	O14920	2	18	IKBKB	Inhibitor of nuclear factor kappa-B kinase subunit beta	yes	yes	2	6.37E-14	116.01	1	0	0	0	0	0	0	0	0	0	0	0	0	0	0	0	0			59096	379	61725	88249	98078	98078						1
SWSSRDDYSR	GGDRYEDRYDRRDDRSWSSRDDYSRDDYRR	RRDDRSWSSRDDYSRDDYRRDDRGPPQRPK	R	S	W	S	R	D	0	2	0	2	0	0	0	0	0	0	0	0	0	0	0	4	0	1	1	0	0	0	10	1	1257.5374	P23588	P23588	309	318	EIF4B	Eukaryotic translation initiation factor 4B	yes	yes	3	1.26E-05	144.27	1	283300	248040	278660	242980	101710	334560	322070	233560	267490	313030	152390	247550	226520	348610	305570	48642000			59097	1707	61726	88250	98079	98079						1
SWSSRDDYSRDDYR	GGDRYEDRYDRRDDRSWSSRDDYSRDDYRR	RSWSSRDDYSRDDYRRDDRGPPQRPKLNLK	R	S	W	Y	R	R	0	3	0	4	0	0	0	0	0	0	0	0	0	0	0	4	0	1	2	0	0	0	14	2	1806.7558	P23588	P23588	309	322	EIF4B	Eukaryotic translation initiation factor 4B	yes	yes	4	0.00059089	78.902	1	915680	749500	996960	690010	320320	1221700	1034400	658010	809000	870070	506330	983120	659240	1030200	953900	152050000			59098	1707	61727	88251	98080	98080						1
SWTVEDLQK	SDWKIPQDGDYEFLKSWTVEDLQKRLLALD	DYEFLKSWTVEDLQKRLLALDPMMEQEIEE	K	S	W	Q	K	R	0	0	0	1	0	1	1	0	0	0	1	1	0	0	0	1	1	1	0	1	0	0	9	0	1104.5451	Q13043	Q13043	438	446	STK4	Serine/threonine-protein kinase 4;Serine/threonine-protein kinase 4 37kDa subunit;Serine/threonine-protein kinase 4 18kDa subunit	yes	yes	2	0.00010902	161.79	1	309690	327810	374120	319140	149250	464940	366420	323330	351390	236920	222610	265000	226030	379280	302060	16836000			59099	3026	61728	88252	98081	98081						1
SWVAAEK	GWEYGITIPPDHKPKSWVAAEKMYHTHRRR	IPPDHKPKSWVAAEKMYHTHRRRRLVRKRK	K	S	W	E	K	M	2	0	0	0	0	0	1	0	0	0	0	1	0	0	0	1	0	1	0	1	0	0	7	0	789.4021	Q9NZM1	Q9NZM1	1007	1013	MYOF	Myoferlin	yes	yes	2	0.012881	96.492	1	2863300	2278600	2262400	2871600	1459100	3474800	2923300	2480000	2807800	3241300	1780200	3023500	2858800	3949400	3429000	349680000			59100	7068	61729	88253	98082	98082						1
SWVEAGSAR	RGLAAPGSRDHQKEKSWVEAGSARMSLLIL	DHQKEKSWVEAGSARMSLLILVSIFLSAAF	K	S	W	A	R	M	2	1	0	0	0	0	1	1	0	0	0	0	0	0	0	2	0	1	0	1	0	0	9	0	961.46174	Q5BJD5	Q5BJD5	43	51	TMEM41B	Transmembrane protein 41B	yes	yes	2	0.0027853	120.87	1	367730	341460	386480	350010	188640	428790	420990	349470	388420	365300	257210	271770	277070	375220	343600	29673000			59101	3732	61730	88254	98083	98083						1
SWVFTYAQR	DVDMSRDSCIGVDDRSWVFTYAQRKWYTML	IGVDDRSWVFTYAQRKWYTMLANEKAPVEG	R	S	W	Q	R	K	1	1	0	0	0	1	0	0	0	0	0	0	0	1	0	1	1	1	1	1	0	0	9	0	1156.5665	Q8WW59	Q8WW59	121	129	SPRYD4	SPRY domain-containing protein 4	yes	yes	2	0.0019975	110.41	1	0	0	0	0	0	0	0	0	0	0	0	0	0	0	0	0			59102	5170	61731	88255	98084	98084						1
SWVGFSGGQHHTVCMDSEGK	CFIPQNLTSFKNSTKSWVGFSGGQHHTVCM	SGGQHHTVCMDSEGKAYSLGRAEYGRLGLG	K	S	W	G	K	A	0	0	0	1	1	1	1	4	2	0	0	1	1	1	0	3	1	1	0	2	0	0	20	0	2204.9368	P18754	P18754	295	314	RCC1	Regulator of chromosome condensation	yes	yes	4	1.16E-21	192.18	1	1322500	1448900	1566700	1467100	739690	1592000	1518500	1506100	1571500	1585700	918610	1403800	1094300	1548900	1778100	136160000			59103	1593	61732	88256	98085;98086	98085						2
SWVIDQK	DKKLKPEYDIMCKVKSWVIDQKKPVRFYHD	YDIMCKVKSWVIDQKKPVRFYHDWNDKEIE	K	S	W	Q	K	K	0	0	0	1	0	1	0	0	0	1	0	1	0	0	0	1	0	1	0	1	0	0	7	0	874.45487	Q9NTK5	Q9NTK5	191	197	OLA1	Obg-like ATPase 1	yes	yes	2	0.0064971	109.86	1	3715900	4611700	5297900	4191900	2487400	5826500	4934800	3923900	4747500	3983400	3492200	3185300	2534800	4235800	4558800	423580000			59104	6852	61733	88257	98087	98087						1
SWVNQMESQTGEASKLPYDVTPEQALAHEEVK	DKSLNIKTDPVDIYKSWVNQMESQTGEASK	YDVTPEQALAHEEVKTRLDSSIRNMRAVTD	K	S	W	V	K	T	3	0	1	1	0	3	5	1	1	0	2	2	1	0	2	3	2	1	1	3	0	0	32	1	3600.7042	P46940	P46940	1097	1128	IQGAP1	Ras GTPase-activating-like protein IQGAP1	yes	yes	4	0.00037776	78.588	1	26698	52456	55606	56520	41503	65884	65039	52367	72404	45451	40389	33845	22148	49802	43909	4746700			59105	2128	61734	88258	98088	98088				1525		1
SWVQAASLIQGPGDKGDVFDEEADESLLAQR	______________________________	DVFDEEADESLLAQREWQSNMQRRVKEGYR	M	S	W	Q	R	E	4	1	0	4	0	3	3	3	0	1	3	1	0	1	1	3	0	1	0	2	0	0	31	1	3330.6004	Q9NRH1	Q9NRH1	2	32	YAE1D1	Yae1 domain-containing protein 1	yes	yes	3	0.00071772	49.209	1	81789	94221	95857	69230	61743	128840	97691	66703	84690	72047	64203	61148	45180	77573	95092	21643000			59106	6804	61735	88259	98089	98089						1
SWVQCGISMK	EGITVKGKGCPKPIKSWVQCGISMKILNSL	PKPIKSWVQCGISMKILNSLKKHGYEKPTP	K	S	W	M	K	I	0	0	0	0	1	1	0	1	0	1	0	1	1	0	0	2	0	1	0	1	0	0	10	0	1194.5525	Q7L014	Q7L014	373	382	DDX46	Probable ATP-dependent RNA helicase DDX46	yes	yes	3	2.48E-05	115.91	1	1354100	1458800	1606000	1463200	675050	1768600	1756500	1413100	1571000	1334000	1009700	1437600	1329400	1691900	1433500	177460000			59107	4254	61736	88260	98090	98090						1
SWWDAVCTLIHR	LPLPVCKQLCTERQKSWWDAVCTLIHRKAV	RQKSWWDAVCTLIHRKAVPGNVAKLRLLVQ	K	S	W	H	R	K	1	1	0	1	1	0	0	0	1	1	1	0	0	0	0	1	1	2	0	1	0	0	12	0	1542.7402	P49792;A6NKT7;O14715;Q99666	P49792	530	541	RANBP2;RGPD3;RGPD8;RGPD5	E3 SUMO-protein ligase RanBP2;RanBP2-like and GRIP domain-containing protein 3;RANBP2-like and GRIP domain-containing protein 8;RANBP2-like and GRIP domain-containing protein 5/6	no	no	3	4.41E-57	241.31	1	209680	201530	192760	186520	90290	244070	271260	222610	204590	215430	128280	205600	180940	248140	206160	115120000			59108	2234;68;347	61737	88261	98091	98091						1
SWWDAVCTLIHRK	LPLPVCKQLCTERQKSWWDAVCTLIHRKAV	QKSWWDAVCTLIHRKAVPGNVAKLRLLVQH	K	S	W	R	K	A	1	1	0	1	1	0	0	0	1	1	1	1	0	0	0	1	1	2	0	1	0	0	13	1	1670.8351	P49792;A6NKT7;O14715;Q99666	P49792	530	542	RANBP2;RGPD3;RGPD8;RGPD5	E3 SUMO-protein ligase RanBP2;RanBP2-like and GRIP domain-containing protein 3;RANBP2-like and GRIP domain-containing protein 8;RANBP2-like and GRIP domain-containing protein 5/6	no	no	4	2.27E-06	134.98	1	620350	813980	864600	603380	410860	941660	887570	763410	750670	729410	509380	764290	466710	838090	810050	103180000			59109	2234;68;347	61738	88262	98092	98092						1
SYAEELAK	GEWAVVTGSTDGIGKSYAEELAKHGMKVVL	STDGIGKSYAEELAKHGMKVVLISRSKDKL	K	S	Y	A	K	H	2	0	0	0	0	0	2	0	0	0	1	1	0	0	0	1	0	0	1	0	0	0	8	0	909.44436	Q53GQ0	Q53GQ0	65	72	HSD17B12	Very-long-chain 3-oxoacyl-CoA reductase	yes	yes	2	0.00034712	155	1	3036800	3605600	3591500	3946000	2366500	4621600	3988700	2895300	3883800	3795900	2350800	2565000	1792100	3919600	4184600	971220000			59110	3702	61739	88263	98093	98093						1
SYCAEIAHNVSSK	VHNVKELEVLLMCNKSYCAEIAHNVSSKNR	NKSYCAEIAHNVSSKNRKAIVERAAQLAIR	K	S	Y	S	K	N	2	0	1	0	1	0	1	0	1	1	0	1	0	0	0	3	0	0	1	1	0	0	13	0	1464.6667	P62910	P62910	94	106	RPL32	60S ribosomal protein L32	yes	yes	3;4	2.29E-09	159.22	4	11376000	10866000	11467000	10287000	4886900	14566000	12815000	10356000	11530000	9562600	7871400	8638600	7254100	11842000	11036000	5954400000			59111	2636	61740	88264;88265;88266;88267	98094;98095;98096;98097	98096						4
SYCCEHDLGAASVR	EHQDGTAFSCTPDGRSYCCEHDLGAASVRS	RSYCCEHDLGAASVRSTKTEKPPPEPGKPK	R	S	Y	V	R	S	2	1	0	1	2	0	1	1	1	0	1	0	0	0	0	2	0	0	1	1	0	0	14	0	1623.677	O96028	O96028	1321	1334	WHSC1	Histone-lysine N-methyltransferase NSD2	yes	yes	3	2.62E-50	232.13	1	194130	173330	172640	129980	72295	209410	175350	172530	179240	122090	121140	181950	171550	184990	139120	22036000			59112	1100	61741	88268	98098	98098						1
SYCNDQSTGDIK	SDRSIPMTVDFIRLKSYCNDQSTGDIKVIG	RLKSYCNDQSTGDIKVIGGDDLSTLTGKNV	K	S	Y	I	K	V	0	0	1	2	1	1	0	1	0	1	0	1	0	0	0	2	1	0	1	0	0	0	12	0	1386.5722	P00492	P00492	104	115	HPRT1	Hypoxanthine-guanine phosphoribosyltransferase	yes	yes	2;3	1.2E-27	288.11	2	2096000	2267500	2570700	2217200	1213600	3355300	2594100	2275900	2494200	2096500	1939300	1689100	1208300	2490900	2280800	455970000			59113	1116	61742	88269;88270	98099;98100	98099						2
SYCNDQSTGDIKVIGGDDLSTLTGK	SDRSIPMTVDFIRLKSYCNDQSTGDIKVIG	IKVIGGDDLSTLTGKNVLIVEDIIDTGKTM	K	S	Y	G	K	N	0	0	1	4	1	1	0	4	0	2	2	2	0	0	0	3	3	0	1	1	0	0	25	1	2643.2334	P00492	P00492	104	128	HPRT1	Hypoxanthine-guanine phosphoribosyltransferase	yes	yes	3;4	4.6E-14	166.06	2	1749500	804360	1087400	1727100	198210	1723300	1945500	724030	1002000	1014500	688890	2108800	1333800	2336200	1358700	85414000			59114	1116	61743	88271;88272	98101;98102;98103;98104	98104						4
SYCSNLVR	MHFGAITCAMGIRFKSYCSNLVRTLMVDPS	AMGIRFKSYCSNLVRTLMVDPSQEVQENYN	K	S	Y	V	R	T	0	1	1	0	1	0	0	0	0	0	1	0	0	0	0	2	0	0	1	1	0	0	8	0	997.46511	Q9Y5B9	Q9Y5B9	281	288	SUPT16H	FACT complex subunit SPT16	yes	yes	2	0.0025185	114.5	1	7641600	7958000	9160200	6756200	4077900	8568400	9500900	6109300	7344500	6800400	4657500	6118900	5178900	8049600	6912400	456660000			59115	7772	61744	88273	98105	98105						1
SYCYVSK	VRKNVTLNPDPNEIKSYCYVSKEELKELLK	NPDPNEIKSYCYVSKEELKELLKKAASGEI	K	S	Y	S	K	E	0	0	0	0	1	0	0	0	0	0	0	1	0	0	0	2	0	0	2	1	0	0	7	0	905.3953	Q13907	Q13907	170	176	IDI1	Isopentenyl-diphosphate Delta-isomerase 1	yes	yes	2	0.0024431	130.34	1	492850	669630	870340	952170	1401600	645100	583930	661030	974160	881660	537450	430940	426310	677860	908840	45738000			59116	3189	61745	88274	98106	98106						1
SYDACDTLRPR	RNQNNYHCHCRIVLRSYDACDTLRPRDVTF	IVLRSYDACDTLRPRDVTFDPELVDPVVAA	R	S	Y	P	R	D	1	2	0	2	1	0	0	0	0	0	1	0	0	0	1	1	1	0	1	0	0	0	11	1	1352.6143	Q99519	Q99519	295	305	NEU1	Sialidase-1	yes	yes	3	1.64E-10	190.26	1	383540	503290	586860	658750	339140	523350	545080	485490	736090	768310	316470	500890	459200	741260	828440	75543000			59117	5898	61746	88275	98107	98107						1
SYDFEFMQVEK	LVKELALPGELTQSRSYDFEFMQVEKPYES	TQSRSYDFEFMQVEKPYESYIGANVRLRYF	R	S	Y	E	K	P	0	0	0	1	0	1	2	0	0	0	0	1	1	2	0	1	0	0	1	1	0	0	11	0	1421.6173	O75436	O75436	106	116	VPS26A	Vacuolar protein sorting-associated protein 26A	yes	yes	3	0.00077085	103.91	1	70249	122220	136660	114250	318280	97956	108290	115170	130680	106040	73984	79387	66874	95296	109450	7475500			59118	794	61747	88276	98108	98108						1
SYDFEFMQVEKPYESYIGANVR	LVKELALPGELTQSRSYDFEFMQVEKPYES	QVEKPYESYIGANVRLRYFLKVTIVRRLTD	R	S	Y	V	R	L	1	1	1	1	0	1	3	1	0	1	0	1	1	2	1	2	0	0	3	2	0	0	22	1	2671.2265	O75436	O75436	106	127	VPS26A	Vacuolar protein sorting-associated protein 26A	yes	yes	3	5.75E-41	222.39	2	495790	585400	692420	580470	157590	612770	717350	437220	520830	614410	441280	344940	345020	628320	622660	49432000			59119	794	61748	88277;88278	98109;98110	98110						2
SYDKPAVDDDDEGMETLEEDTEESSR	RGRGCNESFRAAIDKSYDKPAVDDDDEGME	EGMETLEEDTEESSRSGRESVSTASDQPSH	K	S	Y	S	R	S	1	1	0	6	0	0	6	1	0	0	1	1	1	0	1	3	2	0	1	1	0	0	26	1	2961.1829	Q8TEW0	Q8TEW0	932	957	PARD3	Partitioning defective 3 homolog	yes	yes	3	9.69E-19	177.49	1	129990	119810	155160	147500	38198	198200	165770	108700	128380	104550	100390	108740	90428	123340	102570	18134000			59120	5090	61749	88279	98111	98111						1
SYDLTPVDK	ENSPAGARPKRKNKKSYDLTPVDKFWQKHK	KRKNKKSYDLTPVDKFWQKHKGSPFPEVAE	K	S	Y	D	K	F	0	0	0	2	0	0	0	0	0	0	1	1	0	0	1	1	1	0	1	1	0	0	9	0	1036.5077	Q8WVM8	Q8WVM8	316	324	SCFD1	Sec1 family domain-containing protein 1	yes	yes	2	6.27E-05	184.04	1	418800	584660	603060	537850	329930	664530	646200	606800	620370	534830	366430	396250	245450	584490	573870	116700000			59121	5158	61750	88280	98112	98112						1
SYDPPCPGHWTPEAPGSGTTCPGLPR	PAWDWQHVGPGYRDRSYDPPCPGHWTPEAP	PEAPGSGTTCPGLPRASDPDEAGGPEGSEA	R	S	Y	P	R	A	1	1	0	1	2	0	1	4	1	0	1	0	0	0	7	2	3	1	1	0	0	0	26	0	2793.2275	O60936	O60936	104	129	NOL3	Nucleolar protein 3	yes	yes	3	4.77E-46	227.66	1	115880	137300	117380	86823	91553	147770	119420	134420	146990	141910	69267	112580	118470	150680	124170	34755000			59122	717	61751	88281	98113	98113						1
SYDQVHSGK	ENTVMMLQTARFLMKSYDQVHSGKLVCGMV	ARFLMKSYDQVHSGKLVCGMVSYLNDLPSQ	K	S	Y	G	K	L	0	0	0	1	0	1	0	1	1	0	0	1	0	0	0	2	0	0	1	1	0	0	9	0	1019.4672	Q15067	Q15067	438	446	ACOX1	Peroxisomal acyl-coenzyme A oxidase 1	yes	yes	3	0.020783	70.675	1	1162100	1601400	1569700	1248300	1033700	1500700	1353100	1142700	1293200	1424000	833890	967720	658430	1193200	1671100	140500000			59123	3372	61752	88282	98114	98114						1
SYDSLPNFTAADCLR	SYYTGIMEDIMNSEKSYDSLPNFTAADCLR	SYDSLPNFTAADCLRLLGIGRNQYIDLMNQ	K	S	Y	L	R	L	2	1	1	2	1	0	0	0	0	0	2	0	0	1	1	2	1	0	1	0	0	0	15	0	1728.7777	Q658Y4	Q658Y4	111	125	FAM91A1	Protein FAM91A1	yes	yes	2	5.09E-40	289.48	1	448300	495430	534040	418360	177070	529470	473150	416620	493300	418970	278930	417180	319480	498250	501400	59149000			59124	3937	61753	88283	98115	98115						1
SYDSSMESR	FDYSRSDYEHSRRGRSYDSSMESRNRDREK	HSRRGRSYDSSMESRNRDREKRRERERDTD	R	S	Y	S	R	N	0	1	0	1	0	0	1	0	0	0	0	0	1	0	0	4	0	0	1	0	0	0	9	0	1060.4131	Q9HCG8	Q9HCG8	61	69	CWC22	Pre-mRNA-splicing factor CWC22 homolog	yes	yes	2	2.27E-10	161.79	2	0	0	0	0	0	0	0	0	0	0	0	0	0	0	0	0			59125	6677	61754	88284;88285	98116;98117	98117						2
SYDSYEILGK	VKQILSKVMEARRSKSYDSYEILGKFVGKD	ARRSKSYDSYEILGKFVGKDQVTKLILPLK	K	S	Y	G	K	F	0	0	0	1	0	0	1	1	0	1	1	1	0	0	0	2	0	0	2	0	0	0	10	0	1173.5554	O75691	O75691	1961	1970	UTP20	Small subunit processome component 20 homolog	yes	yes	2;3	2.5E-05	166.07	2	294000	301190	349160	287220	177540	356580	353300	278320	306060	293410	201430	242230	171180	296270	300710	44118000			59126	835	61755	88286;88287	98118;98119	98118						2
SYDVAYQVR	DFNDEKCNTGNGEIKSYDVAYQVRDCRLVG	GNGEIKSYDVAYQVRDCRLVGLLDLALAKD	K	S	Y	V	R	D	1	1	0	1	0	1	0	0	0	0	0	0	0	0	0	1	0	0	2	2	0	0	9	0	1099.5298	CON__Q3MHH8	CON__Q3MHH8	165	173			yes	yes	2	6.86E-05	149.65	1	278220	360080	330880	558560	188260	348290	406860	384530	452730	426690	173180	389530	262210	324560	352110	34724000		+	59127	178	61756	88288	98120	98120						1
SYDVPPPPMEPDHPFYSNISK	TAAKHGEAQVKIWRRSYDVPPPPMEPDHPF	PPMEPDHPFYSNISKDRRYADLTEDQLPSC	R	S	Y	S	K	D	0	0	1	2	0	0	1	0	1	1	0	1	1	1	6	3	0	0	2	1	0	0	21	0	2416.1045	P18669;Q8N0Y7	P18669	118	138	PGAM1;PGAM4	Phosphoglycerate mutase 1;Probable phosphoglycerate mutase 4	no	no	3;4	1.51E-08	137.12	13	4226700	4822500	5187700	4348900	2633200	6113300	5164200	4737000	4961300	4589800	3575100	4032200	3498800	4978000	5107000	2294200000			59128	1592;4677	61757;61758	88289;88290;88291;88292;88293;88294;88295;88296;88297;88298;88299;88300;88301	98121;98122;98123;98124;98125;98126;98127;98128;98129;98130;98131;98132;98133;98134;98135;98136;98137	98133				1009		17
SYDVPPPPMEPDHPFYSNISKDR	TAAKHGEAQVKIWRRSYDVPPPPMEPDHPF	MEPDHPFYSNISKDRRYADLTEDQLPSCES	R	S	Y	D	R	R	0	1	1	3	0	0	1	0	1	1	0	1	1	1	6	3	0	0	2	1	0	0	23	1	2687.2326	P18669;Q8N0Y7	P18669	118	140	PGAM1;PGAM4	Phosphoglycerate mutase 1;Probable phosphoglycerate mutase 4	no	no	4	4.64E-09	141.7	1	106720	73308	78450	104720	20667	110380	148980	79438	90495	73306	64835	207840	245760	169740	84671	55011000			59129	1592;4677	61759	88302	98138	98138						1
SYDVPPPPMEPDHPFYSNISKDRR	TAAKHGEAQVKIWRRSYDVPPPPMEPDHPF	EPDHPFYSNISKDRRYADLTEDQLPSCESL	R	S	Y	R	R	Y	0	2	1	3	0	0	1	0	1	1	0	1	1	1	6	3	0	0	2	1	0	0	24	2	2843.3337	P18669;Q8N0Y7	P18669	118	141	PGAM1;PGAM4	Phosphoglycerate mutase 1;Probable phosphoglycerate mutase 4	no	no	5	0.00037997	93.572	1	98236	88640	97212	113280	29862	177900	145840	107490	99905	78232	117950	116600	139520	109930	88320	10469000			59130	1592;4677	61760	88303	98139	98139				1009		1
SYDYDLIIIGGGSGGLAAAK	LQKLLKMNGPEDLPKSYDYDLIIIGGGSGG	LIIIGGGSGGLAAAKEAAQYGKKVMVLDFV	K	S	Y	A	K	E	3	0	0	2	0	0	0	5	0	3	2	1	0	0	0	2	0	0	2	0	0	0	20	0	1939.9891	Q16881	Q16881	160	179	TXNRD1	Thioredoxin reductase 1, cytoplasmic	yes	yes	2;3	7.24E-62	314.59	8	2955400	3327700	3643700	3383700	1594900	3836000	3663500	3370300	3593100	3051500	2322700	3106800	2747200	3771300	3421300	1070700000			59131	3571	61761	88304;88305;88306;88307;88308;88309;88310;88311	98140;98141;98142;98143;98144;98145;98146;98147;98148	98141						9
SYDYEAWAK	SSKKTREENTKNRIKSYDYEAWAKLDVDRI	TKNRIKSYDYEAWAKLDVDRILDELDKDDS	K	S	Y	A	K	L	2	0	0	1	0	0	1	0	0	0	0	1	0	0	0	1	0	1	2	0	0	0	9	0	1131.4873	Q9H6T3	Q9H6T3	87	95	RPAP3	RNA polymerase II-associated protein 3	yes	yes	3	0.00017465	109.48	2	445460	474830	527440	457970	283160	653090	561820	469050	499530	440120	370310	382190	315500	532480	475150	94098000			59132	6531	61762	88312;88313	98149;98150	98149						2
SYDYHQNWGR	______________________________	______________________________	M	S	Y	G	R	D	0	1	1	1	0	1	0	1	1	0	0	0	0	0	0	1	0	1	2	0	0	0	10	0	1324.5585	Q9H2U1	Q9H2U1	2	11	DHX36	ATP-dependent RNA helicase DHX36	yes	yes	2	1.37E-10	136.16	1	119920	124820	139360	145960	76650	185240	172370	159230	168680	155240	107930	136690	123630	158650	151050	25532000			59133	6443	61763	88314	98151	98151						1
SYEAFYAR	MAEEFASKALELKPKSYEAFYARARAKRNS	ALELKPKSYEAFYARARAKRNSRQFVAALA	K	S	Y	A	R	A	2	1	0	0	0	0	1	0	0	0	0	0	0	1	0	1	0	0	2	0	0	0	8	0	1005.4556	Q9C0D5	Q9C0D5	1369	1376	TANC1	Protein TANC1	yes	yes	2	0.062844	66.429	1	353450	403090	458620	377220	223860	461270	431570	375670	441960	378910	245020	354620	314420	442330	454610	16504000			59134	6317	61764	88315	98152	98152						1
SYEALVQHVIEDHER	EESSIHCKRCLFMPKSYEALVQHVIEDHER	SYEALVQHVIEDHERIGYQVTAMIGHTNVV	K	S	Y	E	R	I	1	1	0	1	0	1	3	0	2	1	1	0	0	0	0	1	0	0	1	2	0	0	15	0	1823.8802	Q9H2P0	Q9H2P0	232	246	ADNP	Activity-dependent neuroprotector homeobox protein	yes	yes	4	1.43E-28	212.35	2	395850	272290	305650	509130	160260	340690	412440	356250	411150	309280	184740	607280	536610	484560	308330	120500000			59135	6441	61765	88316;88317	98153;98154;98155	98153						3
SYEAYVLNIVR	QIQKTEISFRPNDPKSYEAYVLNIVRFLEK	NDPKSYEAYVLNIVRFLEKYKDSAQRDDMI	K	S	Y	V	R	F	1	1	1	0	0	0	1	0	0	1	1	0	0	0	0	1	0	0	2	2	0	0	11	0	1325.698	P05026	P05026	97	107	ATP1B1	Sodium/potassium-transporting ATPase subunit beta-1	yes	yes	2	0.00018215	147.75	1	2854700	2885000	3191500	2738100	1403200	3265800	3601400	3014100	2984800	2903100	2035200	3174600	2632800	3377700	3055700	411430000			59136	1191	61766	88318	98156	98156						1
SYEDATK	NKSKDSLVDIIGICKSYEDATKITVRSNNR	VDIIGICKSYEDATKITVRSNNREVAKRNI	K	S	Y	T	K	I	1	0	0	1	0	0	1	0	0	0	0	1	0	0	0	1	1	0	1	0	0	0	7	0	812.35521	P27694	P27694	325	331	RPA1	Replication protein A 70 kDa DNA-binding subunit;Replication protein A 70 kDa DNA-binding subunit, N-terminally processed	yes	yes	2	0.0012376	143.94	1	1683300	1932300	1984300	1683200	705480	2589000	2074800	1749900	1841700	1173600	1361200	1334100	954030	1764600	1384300	215610000			59137	1776	61767	88319	98157	98157						1
SYEDDVEELGLNFTVVNNDLGEAQVVELK	ASLDPEVYKNLLFLKSYEDDVEELGLNFTV	VVNNDLGEAQVVELKFGGKDIPVTSANRIA	K	S	Y	L	K	F	1	0	3	3	0	1	5	2	0	0	4	1	0	1	0	1	1	0	1	5	0	0	29	0	3237.5565	Q15386	Q15386	875	903	UBE3C	Ubiquitin-protein ligase E3C	yes	yes	3	1.71E-05	119.85	1	21553	25988	19671	31737	10451	26146	33641	20425	18330	14058	10770	27008	14698	24842	19442	7521600			59138	3414	61768	88320	98158	98158						1
SYEDMIGEEVPSDQYYWAPLAQHER	ARRTGTPSDPRRRLRSYEDMIGEEVPSDQY	PSDQYYWAPLAQHERGSLASLDSLRKGGPP	R	S	Y	E	R	G	2	1	0	2	0	2	4	1	1	1	1	0	1	0	2	2	0	1	3	1	0	0	25	0	3012.3236	O60716	O60716	320	344	CTNND1	Catenin delta-1	yes	yes	3	1.15E-55	231.37	2	143720	182570	163900	192510	83223	163850	184000	176290	180400	165940	118790	172970	179710	196960	169620	112520000			59139	688	61769	88321;88322	98159;98160;98161	98161						3
SYEEHIPYTHMNGGKK	EAGGRDGGSSLGFKRSYEEHIPYTHMNGGK	YEEHIPYTHMNGGKKNGRILTLPRSNPS__	R	S	Y	K	K	N	0	0	1	0	0	0	2	2	2	1	0	2	1	0	1	1	1	0	2	0	0	0	16	1	1889.873	P06213	P06213	1354	1369	INSR	Insulin receptor;Insulin receptor subunit alpha;Insulin receptor subunit beta	yes	yes	4	0.038216	54.598	1	49950	47580	68234	64658	25943	57694	75578	61180	64093	58492	34912	66931	64788	76153	62197	20051000			59140	1218	61770	88323	98162	98162					173;1075	1
SYEEHLEK	RSLEARIIALSVKIRSYEEHLEKHRKDKAH	ALSVKIRSYEEHLEKHRKDKAHKRYLLMSI	R	S	Y	E	K	H	0	0	0	0	0	0	3	0	1	0	1	1	0	0	0	1	0	0	1	0	0	0	8	0	1033.4716	P82914	P82914	138	145	MRPS15	28S ribosomal protein S15, mitochondrial	yes	yes	3	0.00059037	113.74	1	529950	683870	738260	624500	380650	698470	763000	530390	619260	630160	369980	426100	355810	643370	622980	56473000			59141	2723	61771	88324	98163	98163						1
SYEFFNELYHR	LLEEDENEESGSIKRSYEFFNELYHRFLLT	SIKRSYEFFNELYHRFLLTPKVNMKCLCLQ	R	S	Y	H	R	F	0	1	1	0	0	0	2	0	1	0	1	0	0	2	0	1	0	0	2	0	0	0	11	0	1503.6783	O75165	O75165	850	860	DNAJC13	DnaJ homolog subfamily C member 13	yes	yes	3	4.1E-32	215.08	1	225530	199260	244560	233710	95806	242260	291940	188770	220620	244640	142110	273500	212200	256690	274800	37719000			59142	747	61772	88325	98164	98164						1
SYELPDGQVITIGNER	EQEMATAASSSSLEKSYELPDGQVITIGNE	YELPDGQVITIGNERFRCPEALFQPSFLGM	K	S	Y	E	R	F	0	1	1	1	0	1	2	2	0	2	1	0	0	0	1	1	1	0	1	1	0	0	16	0	1789.8846	P60709;P63261;Q6S8J3;A5A3E0;P68032;P68133;P62736;P63267;Q562R1	P63261	239	254	ACTB;ACTG1;POTEE;POTEF;ACTC1;ACTA1;ACTA2;ACTG2;ACTBL2	Actin, cytoplasmic 1;Actin, cytoplasmic 1, N-terminally processed;Actin, cytoplasmic 2;Actin, cytoplasmic 2, N-terminally processed;POTE ankyrin domain family member E;POTE ankyrin domain family member F;Actin, alpha cardiac muscle 1;Actin, alpha skeletal muscle;Actin, aortic smooth muscle;Actin, gamma-enteric smooth muscle;Beta-actin-like protein 2	no	no	2;3	1.71E-80	357.72	17	145360000	147080000	152400000	142630000	68275000	181060000	153820000	150120000	158560000	146940000	106490000	158480000	116160000	183440000	170170000	1.5217E+11			59143	2516;2661;2670;4124;3722	61773	88326;88327;88328;88329;88330;88331;88332;88333;88334;88335;88336;88337;88338;88339;88340;88341;88342	98165;98166;98167;98168;98169;98170;98171;98172;98173;98174;98175;98176;98177;98178;98179;98180;98181;98182;98183	98174						19
SYELPDGQVITIGNERFR	EQEMATAASSSSLEKSYELPDGQVITIGNE	LPDGQVITIGNERFRCPEALFQPSFLGMES	K	S	Y	F	R	C	0	2	1	1	0	1	2	2	0	2	1	0	0	1	1	1	1	0	1	1	0	0	18	1	2093.0542	P60709;P63261;Q6S8J3;A5A3E0;P68032;P68133;P62736;P63267;Q562R1	P63261	239	256	ACTB;ACTG1;POTEE;POTEF;ACTC1;ACTA1;ACTA2;ACTG2;ACTBL2	Actin, cytoplasmic 1;Actin, cytoplasmic 1, N-terminally processed;Actin, cytoplasmic 2;Actin, cytoplasmic 2, N-terminally processed;POTE ankyrin domain family member E;POTE ankyrin domain family member F;Actin, alpha cardiac muscle 1;Actin, alpha skeletal muscle;Actin, aortic smooth muscle;Actin, gamma-enteric smooth muscle;Beta-actin-like protein 2	no	no	3	2.27E-56	249	1	122720	1773800	310340	1442000	929470	840690	321390	3223000	718950	121780	1732400	705760	1624100	671410	513410	365790000			59144	2516;2661;2670;4124;3722	61774	88343	98184	98184						1
SYELQESNVR	DPATHNEPGVRLKARSYELQESNVRLKLTI	RLKARSYELQESNVRLKLTIVDTVGFGDQI	R	S	Y	V	R	L	0	1	1	0	0	1	2	0	0	0	1	0	0	0	0	2	0	0	1	1	0	0	10	0	1223.5782	Q9NVA2	Q9NVA2	84	93	Sep.11	Septin-11	yes	yes	2	7.96E-11	240.13	1	482750	525230	555560	446230	287210	603010	550870	451760	556950	533290	345220	435320	308050	550250	598600	246390000			59145	6895	61775	88344	98185	98185						1
SYENELDPLK	TSKEAQLTSSKEIVKSYENELDPLKNRLKE	KEIVKSYENELDPLKNRLKEIEHNLSKIMK	K	S	Y	L	K	N	0	0	1	1	0	0	2	0	0	0	2	1	0	0	1	1	0	0	1	0	0	0	10	0	1206.5768	Q92878	Q92878	243	252	RAD50	DNA repair protein RAD50	yes	yes	2	0.00030998	138.25	1	216350	276200	295900	294630	131590	326360	322840	278380	286540	265110	186190	210870	164220	291960	282420	14864000			59146	5300	61776	88345	98186	98186						1
SYENLSRDVDEVAQLDMALALQDQR	TMEWNRWPVSYADRKSYENLSRDVDEVAQL	EVAQLDMALALQDQRMLLESLKVATMMSKA	K	S	Y	Q	R	M	3	2	1	4	0	3	2	0	0	0	4	0	1	0	0	2	0	0	1	2	0	0	25	1	2878.3767	Q8TB52	Q8TB52	106	130	FBXO30	F-box only protein 30	yes	yes	3	3.68E-45	219.22	1	112580	101230	104700	114340	50442	140340	115990	126210	114330	86582	77902	136860	115510	143600	124750	24639000			59147	5005	61777	88346	98187	98187						1
SYENQKPPFDAK	IDAAKVYMGEMGRLKSYENQKPPFDAKNPF	RLKSYENQKPPFDAKNPFLAAVTTNRKLNQ	K	S	Y	A	K	N	1	0	1	1	0	1	1	0	0	0	0	2	0	1	2	1	0	0	1	0	0	0	12	1	1422.6779	P16435	P16435	268	279	POR	NADPH--cytochrome P450 reductase	yes	yes	3	0.00052439	106.32	1	1095600	1637600	1717100	1694700	1510600	1929700	1636200	1738400	1986800	1882700	1078200	845020	677080	1387800	1860100	404260000			59148	1542	61778	88347	98188	98188						1
SYEPGEPNCR	GRISREEMETLSVFRSYEPGEPNCRIYVKN	LSVFRSYEPGEPNCRIYVKNLAKHVQEKDL	R	S	Y	C	R	I	0	1	1	0	1	0	2	1	0	0	0	0	0	0	2	1	0	0	1	0	0	0	10	0	1207.4928	Q96LT9	Q96LT9	412	421	RNPC3	RNA-binding protein 40	yes	yes	2	0.023149	95.608	1	103540	116090	143650	107180	59603	140980	121840	103330	117920	135200	77957	124940	93040	148680	149580	5042500			59149	5718	61779	88348	98189	98189						1
SYEPLEDPGVK	VGRILDWHVANTDKKSYEPLEDPGVKSVTK	TDKKSYEPLEDPGVKSVTKIYNYYKKFSYK	K	S	Y	V	K	S	0	0	0	1	0	0	2	1	0	0	1	1	0	0	2	1	0	0	1	1	0	0	11	0	1232.5925	P37837	P37837	205	215	TALDO1	Transaldolase	yes	yes	2;3	6E-13	240.38	2	1223800	1567500	1604700	1331100	863500	1867700	1892600	1418400	1498400	1346700	1004400	1179700	995420	1750800	1480600	967230000			59150	1988	61780	88349;88350	98190;98191	98191						2
SYEQHNGVDGNMK	APVINNGSPTILGKRSYEQHNGVDGNMKKR	KRSYEQHNGVDGNMKKRLLMPSRGLANHGQ	R	S	Y	M	K	K	0	0	2	1	0	1	1	2	1	0	0	1	1	0	0	1	0	0	1	1	0	0	13	0	1477.6256	Q13330	Q13330	584	596	MTA1	Metastasis-associated protein MTA1	yes	yes	3	0.0007617	103.67	1	747650	589370	615700	1088500	186490	812010	1030600	620270	795550	626510	390810	1022700	884150	983790	667640	17375000			59151	3083	61781	88351	98192;98193	98192						2
SYEQVPPQGFTSR	PKPAESKQYFEQYSRSYEQVPPQGFTSRAG	SRSYEQVPPQGFTSRAGHFEPLHGAAAVPP	R	S	Y	S	R	A	0	1	0	0	0	2	1	1	0	0	0	0	0	1	2	2	1	0	1	1	0	0	13	0	1494.7103	Q07157	Q07157	1198	1210	TJP1	Tight junction protein ZO-1	yes	yes	2	3.29E-06	142.89	2	203180	178980	207030	199090	93815	238470	225310	192470	253870	196330	141640	224060	228990	237760	226120	15598000			59152	2904	61782	88352;88353	98194;98195	98195						2
SYESMCEYQR	CSRTQPKPICASDGRSYESMCEYQRAKCRD	ASDGRSYESMCEYQRAKCRDPTLGVVHRGR	R	S	Y	Q	R	A	0	1	0	0	1	1	2	0	0	0	0	0	1	0	0	2	0	0	2	0	0	0	10	0	1351.5173	Q9H4F8	Q9H4F8	62	71	SMOC1	SPARC-related modular calcium-binding protein 1	yes	yes	2	0.0025307	94.692	1	0	0	0	0	0	0	0	0	0	0	0	0	0	0	0	0			59153	6489	61783	88354	98196	98196						1
SYESQIEVMAAEVAK	TSYKQQLEAVNEAIKSYESQIEVMAAEVAK	SYESQIEVMAAEVAKNKESVNKAQEEVTKQ	K	S	Y	A	K	N	3	0	0	0	0	1	3	0	0	1	0	1	1	0	0	2	0	0	1	2	0	0	15	0	1653.792	O95347	O95347	849	863	SMC2	Structural maintenance of chromosomes protein 2	yes	yes	3	2.39E-08	149.44	2	417060	449000	576160	461310	274620	597270	584200	437360	427970	412420	388990	392850	291560	466470	427350	123670000			59154	992	61784	88355;88356	98197;98198	98198						2
SYESSEDCSEAAGSPAR	HRRRGSFSSENYWRKSYESSEDCSEAAGSP	ESSEDCSEAAGSPARKVKMRRH________	K	S	Y	A	R	K	3	1	0	1	1	0	3	1	0	0	0	0	0	0	1	5	0	0	1	0	0	0	17	0	1801.7061	Q6P6C2	Q6P6C2	371	387	ALKBH5	RNA demethylase ALKBH5	yes	yes	2	1.39E-36	216.34	1	45386	59651	47708	58330	22822	59130	57935	36087	52009	35282	37677	69192	75153	64753	44431	6456300			59155	4077	61785	88357	98199	98199						1
SYESSEDCSEAAGSPARK	HRRRGSFSSENYWRKSYESSEDCSEAAGSP	SSEDCSEAAGSPARKVKMRRH_________	K	S	Y	R	K	V	3	1	0	1	1	0	3	1	0	0	0	1	0	0	1	5	0	0	1	0	0	0	18	1	1929.801	Q6P6C2	Q6P6C2	371	388	ALKBH5	RNA demethylase ALKBH5	yes	yes	3	2.57E-103	319.55	1	211670	290920	287490	228050	116180	396090	327670	290710	289330	196400	204850	174150	130210	244310	237450	52588000			59156	4077	61786	88358	98200	98200						1
SYETLVDFDNHLDDIRNDWTNPEINK	WPEAQRISASLLDSRSYETLVDFDNHLDDI	LDDIRNDWTNPEINKAVLHLC_________	R	S	Y	N	K	A	0	1	4	5	0	0	2	0	1	2	2	1	0	1	1	1	2	1	1	1	0	0	26	1	3162.453	O43402	O43402	179	204	EMC8	ER membrane protein complex subunit 8	yes	yes	4	1.31E-18	174.47	1	855030	807840	1015500	867470	399450	1288600	1152100	830420	1007500	1031600	694540	856350	715480	1167500	991750	220000000			59157	536	61787	88359	98201;98202	98201						2
SYETWIGIYTVK	EQITVQEWSDRKSARSYETWIGIYTVKDCY	SARSYETWIGIYTVKDCYPVQETFTINYSV	R	S	Y	V	K	D	0	0	0	0	0	0	1	1	0	2	0	1	0	0	0	1	2	1	2	1	0	0	12	0	1458.7395	Q9UM22	Q9UM22	159	170	EPDR1	Mammalian ependymin-related protein 1	yes	yes	3	0.00057598	107.09	1	2227000	2914900	2917600	2565900	1264100	3232800	2716200	2633000	2876100	2054800	1970500	2245700	1897000	2626400	2424400	155090000			59158	7456	61788	88360	98203;98204	98203						2
SYEVTVENFLR	MELNVYGDDVEVDYRSYEVTVENFLRVLTG	VDYRSYEVTVENFLRVLTGRIPPSTPRSKR	R	S	Y	L	R	V	0	1	1	0	0	0	2	0	0	0	1	0	0	1	0	1	1	0	1	2	0	0	11	0	1355.6721	Q92643	Q92643	123	133	PIGK	GPI-anchor transamidase	yes	yes	2	3.72E-10	208.63	1	356330	419960	422470	356680	256150	429710	449360	333460	382780	486360	254670	329510	266090	443780	467840	83520000			59159	5262	61789	88361	98205	98205						1
SYFAQRPGGK	PAAPEARPGGAWWDRSYFAQRPGGKEALPG	AWWDRSYFAQRPGGKEALPGGRATALLYRC	R	S	Y	G	K	E	1	1	0	0	0	1	0	2	0	0	0	1	0	1	1	1	0	0	1	0	0	0	10	1	1109.5618	P51843	P51843	175	184	NR0B1	Nuclear receptor subfamily 0 group B member 1	yes	yes	3	0.0015748	82.029	2	2659900	2816900	3824100	3066200	1642600	3495400	3903000	2724600	3515400	3825800	1783500	2605600	2472800	3869400	3935100	449530000			59160	2328	61790	88362;88363	98206;98207	98206						2
SYFLIVR	AREQRDCEVIERLIKSYFLIVRKNIQDSVP	EVIERLIKSYFLIVRKNIQDSVPKAVMHFL	K	S	Y	V	R	K	0	1	0	0	0	0	0	0	0	1	1	0	0	1	0	1	0	0	1	1	0	0	7	0	896.51199	O00429	O00429	653	659	DNM1L	Dynamin-1-like protein	yes	yes	2	0.0074153	111.28	1	987360	1200800	1175800	960080	652600	1212600	1119300	880100	1055700	1185700	721750	819060	702560	1111600	1260300	168000000			59161	274	61791	88364	98208	98208						1
SYFSEEGIGYNIIR	NILALSPPAQNLLLKSYFSEEGIGYNIIRV	KSYFSEEGIGYNIIRVPMASCDFSIRTYTY	K	S	Y	I	R	V	0	1	1	0	0	0	2	2	0	3	0	0	0	1	0	2	0	0	2	0	0	0	14	0	1646.794	P04062	P04062	146	159	GBA	Glucosylceramidase	yes	yes	2	1.42E-89	322.92	2	207120	245300	238560	225930	148530	226110	268720	210100	224950	174060	151850	186320	195000	203770	173060	62670000			59162	1163	61792	88365;88366	98209;98210	98210						2
SYFSEEGIGYNIIRVPMASCDFSIR	NILALSPPAQNLLLKSYFSEEGIGYNIIRV	NIIRVPMASCDFSIRTYTYADTPDDFQLHN	K	S	Y	I	R	T	1	2	1	1	1	0	2	2	0	4	0	0	1	2	1	4	0	0	2	1	0	0	25	1	2910.368	P04062	P04062	146	170	GBA	Glucosylceramidase	yes	yes	3	2.97E-06	131.94	1	448790	532370	508810	732010	191980	710350	731900	661620	653370	424060	396020	858700	814950	866380	529180	57721000			59163	1163	61793	88367	98211	98211						1
SYFSQYGEVVDCVIMK	FVGGLDWSTTQETLRSYFSQYGEVVDCVIM	YFSQYGEVVDCVIMKDKTTNQSRGFGFVKF	R	S	Y	M	K	D	0	0	0	1	1	1	1	1	0	1	0	1	1	1	0	2	0	0	2	3	0	0	16	0	1923.8747	Q96EP5	Q96EP5	28	43	DAZAP1	DAZ-associated protein 1	yes	yes	3	9.64E-14	178.03	3	1267500	1570300	1776100	1475000	788200	1952300	1709400	1302400	1723900	1546300	927870	1515800	1365000	1653300	1543600	305810000			59164	5541	61794	88368;88369;88370	98212;98213;98214	98212						3
SYGATATSPGER	SYLTWGVLQERVMTRSYGATATSPGERFTD	MTRSYGATATSPGERFTDSQFLVLMNRVLA	R	S	Y	E	R	F	2	1	0	0	0	0	1	2	0	0	0	0	0	0	1	2	2	0	1	0	0	0	12	0	1195.5469	Q8TB61	Q8TB61	137	148	SLC35B2	Adenosine 3-phospho 5-phosphosulfate transporter 1	yes	yes	2	2.29E-21	222.3	2	172030	183010	173890	162950	83065	201300	212180	167510	186370	164950	107180	165350	126970	182930	179200	58867000			59165	5006	61795	88371;88372	98215;98216	98216						2
SYGDILHR	VVGMRCEWQMDKGRRSYGDILHRMKDLCRY	QMDKGRRSYGDILHRMKDLCRYMNNFDSEA	R	S	Y	H	R	M	0	1	0	1	0	0	0	1	1	1	1	0	0	0	0	1	0	0	1	0	0	0	8	0	959.48248	Q9NVR2	Q9NVR2	280	287	INTS10	Integrator complex subunit 10	yes	yes	3	1.97E-06	174.16	2	231920	282460	276340	241110	149470	316490	273920	254750	289490	256110	196180	258000	217740	295900	273570	34999000			59166	6919	61796	88373;88374	98217;98218	98217						2
SYGEPHK	VNDVPEEFMYNPLTRSYGEPHKRPEVQNST	FMYNPLTRSYGEPHKRPEVQNSTVEFIASS	R	S	Y	H	K	R	0	0	0	0	0	0	1	1	1	0	0	1	0	0	1	1	0	0	1	0	0	0	7	0	816.37662	O95487	O95487	647	653	SEC24B	Protein transport protein Sec24B	yes	yes	3	0.003107	114.43	1	571970	823190	761500	734660	872100	891230	757020	719710	841060	728990	483910	523980	411840	723130	690090	78683000			59167	1022	61797	88375	98219	98219						1
SYGLGSEQR	QSQSVKQLLPSGNGRSYGLGSEQRSQAPAR	PSGNGRSYGLGSEQRSQAPARYSLQSANAS	R	S	Y	Q	R	S	0	1	0	0	0	1	1	2	0	0	1	0	0	0	0	2	0	0	1	0	0	0	9	0	995.46722	Q9H2P0	Q9H2P0	377	385	ADNP	Activity-dependent neuroprotector homeobox protein	yes	yes	2	8.64E-05	164.96	2	640940	710320	726480	616040	293800	791010	786550	665030	763540	594430	452670	716800	672300	816670	703440	171330000			59168	6441	61798	88376;88377	98220;98221	98220						2
SYGPAPGAGHVQEESNLSLQALESR	ELPTCMYRLPNVHGRSYGPAPGAGHVQEES	VQEESNLSLQALESRQDDILKRLYELKAAV	R	S	Y	S	R	Q	3	1	1	0	0	2	3	3	1	0	3	0	0	0	2	4	0	0	1	1	0	0	25	0	2596.2518	Q13155	Q13155	34	58	AIMP2	Aminoacyl tRNA synthase complex-interacting multifunctional protein 2	yes	yes	3	6.23E-116	297.64	2	1704100	1633900	1760900	1749900	872900	1720500	1834200	1541700	1784100	1881600	1123800	1586500	1772700	1946300	1673400	761250000			59169	3047	61799	88378;88379	98222;98223;98224	98224						3
SYGPLDMYRNPGPSGPQLR	______________________________	LDMYRNPGPSGPQLRDFSSIIQTCSGNIQR	M	S	Y	L	R	D	0	2	1	1	0	1	0	3	0	0	2	0	1	0	4	2	0	0	2	0	0	0	19	1	2104.016	Q86Y82	Q86Y82	2	20	STX12	Syntaxin-12	yes	yes	2	9.73E-21	122.39	1	18736	21817	24819	15659	9637.5	21721	27797	24409	23378	25035	13617	23088	15586	21499	20449	11399000			59170	4500	61800	88380	98225	98225						1
SYGQDHLDTGLFPEKPR	LSLLPLSCQKRLHCRSYGQDHLDTGLFPEK	GQDHLDTGLFPEKPRNGVLGDSRDKEAMAL	R	S	Y	P	R	N	0	1	0	2	0	1	1	2	1	0	2	1	0	1	2	1	1	0	1	0	0	0	17	1	1958.9486	Q9Y289	Q9Y289	585	601	SLC5A6	Sodium-dependent multivitamin transporter	yes	yes	4	0.0010039	92.133	1	278350	253090	274230	252670	111120	279980	290340	255250	259600	310230	189510	332830	226740	263720	310250	65316000			59171	7571	61801	88381	98226	98226						1
SYGRPPPDVEGMTSLK	______________________________	YGRPPPDVEGMTSLKVDNLTYRTSPDTLRR	M	S	Y	L	K	V	0	1	0	1	0	0	1	2	0	0	1	1	1	0	3	2	1	0	1	1	0	0	16	1	1732.8454	Q01130	Q01130	2	17	SRSF2	Serine/arginine-rich splicing factor 2	no	no		1	NaN		0	0	0	0	0	0	0	0	0	0	0	0	0	0	0	0			59172	2786										0
SYGRPPPDVEGMTSLKVDNLTYR	______________________________	VEGMTSLKVDNLTYRTSPDTLRRVFEKYGR	M	S	Y	Y	R	T	0	2	1	2	0	0	1	2	0	0	2	1	1	0	3	2	2	0	2	2	0	0	23	2	2594.2799	Q01130	Q01130	2	24	SRSF2	Serine/arginine-rich splicing factor 2	yes	yes	3;4	3.3E-65	123.14	7	2357700	1801700	1971800	2406400	229990	2622700	2836800	2003400	2105200	2083200	1362800	2891800	2935000	3135800	2126400	1380400000			59173	2786	61802;61803	88382;88383;88384;88385;88386;88387;88388	98227;98228;98229;98230;98231;98232;98233;98234;98235;98236	98229				2055		10
SYHHLFPLDAFQEIPLEEYNGER	KICGLTLVSAPHLARSYHHLFPLDAFQEIP	DAFQEIPLEEYNGERFCYGCQGELKDQHVY	R	S	Y	E	R	F	1	1	1	1	0	1	4	1	2	1	3	0	0	2	2	1	0	0	2	0	0	0	23	0	2803.3242	Q6P1K8;Q13888	Q6P1K8	321	343	GTF2H2C;GTF2H2	General transcription factor IIH subunit 2-like protein;General transcription factor IIH subunit 2	yes	no	4	9.63E-14	161.02	1	61039	70594	61971	63369	36077	60237	60834	60055	63769	58774	34668	62843	44660	59008	72746	32382000			59174	3185	61804	88389	98237	98237						1
SYHITQSGENGKEETQYER	PLCSYKDYITFIEGRSYHITQSGENGKEET	TQSGENGKEETQYERTEPSPNTAVVQKLLV	R	S	Y	E	R	T	0	1	1	0	0	2	4	2	1	1	0	1	0	0	0	2	2	0	2	0	0	0	19	1	2255.0091	Q6ZWT7	Q6ZWT7	206	224	MBOAT2	Lysophospholipid acyltransferase 2	yes	yes	4	3.3E-06	129.2	1	308270	291460	345300	317020	155020	406770	361360	276570	331640	321110	217040	293830	198940	334530	331310	40208000			59175	4222	61805	88390	98238	98238						1
SYHYTDSLLQR	WAEHVENMPSEFRNKSYHYTDSLLQRENER	FRNKSYHYTDSLLQRENERNLFSRQKAPLA	K	S	Y	Q	R	E	0	1	0	1	0	1	0	0	1	0	2	0	0	0	0	2	1	0	2	0	0	0	11	0	1381.6626	O15061	O15061	341	351	SYNM	Synemin	yes	yes	3	0.0001106	123.67	1	544020	537550	548690	517180	334390	628310	551140	528180	522130	528700	389530	439540	426020	556610	528340	32513000			59176	411	61806	88391	98239;98240	98240						2
SYHYTDSLLQRENER	WAEHVENMPSEFRNKSYHYTDSLLQRENER	SYHYTDSLLQRENERNLFSRQKAPLASFNH	K	S	Y	E	R	N	0	2	1	1	0	1	2	0	1	0	2	0	0	0	0	2	1	0	2	0	0	0	15	1	1909.8919	O15061	O15061	341	355	SYNM	Synemin	yes	yes	4	7.76E-06	134.9	1	235430	278130	262790	347590	101800	299640	301580	325860	317140	306100	206450	324710	369570	321940	298350	24984000			59177	411	61807	88392	98241	98241						1
SYIADSQLDYKR				S	Y	K	R		1	1	0	2	0	1	0	0	0	1	1	1	0	0	0	2	0	0	2	0	0	0	12	1	1457.7151		REV__P20929					yes	yes	2	0.064898	46.001	1	9098.5	10917	6253.3	7793.2	2906.1	10421	8257.8	7153.4	10105	6141	4506.6	9679.1	5166.2	2386.2	4093.6	42531000	+		59178	7907	61808	88393	98242	98242						1
SYIDFEIEQEETERTR	AISQPRLDMPEVLWKSYIDFEIEQEETERT	YIDFEIEQEETERTRNLYRRLLQRTQHVKV	K	S	Y	T	R	N	0	2	0	1	0	1	5	0	0	2	0	0	0	1	0	1	2	0	1	0	0	0	16	1	2043.9385	Q9BZJ0	Q9BZJ0	681	696	CRNKL1	Crooked neck-like protein 1	yes	yes	3	1.71E-81	265.45	1	344760	353890	404590	315190	156380	515400	438100	346100	353280	341520	244440	437200	305760	443740	395570	54367000			59179	6288	61809	88394	98243	98243						1
SYIDRDSEYLLQENEPDGTLDQK	KLINQEKKMFRIRNRSYIDRDSEYLLQENE	YLLQENEPDGTLDQKLLEDLQKKKNDLRYI	R	S	Y	Q	K	L	0	1	1	4	0	2	3	1	0	1	3	1	0	0	1	2	1	0	2	0	0	0	23	1	2727.2511	Q9H2U1	Q9H2U1	161	183	DHX36	ATP-dependent RNA helicase DHX36	yes	yes	3	1.47E-64	248.7	1	250430	290460	330870	299650	136090	441820	372930	270380	309030	241350	217060	232430	159830	301550	261170	53250000			59180	6443	61810	88395	98244	98244						1
SYIEGYVPSQADVAVFEAVSSPPPADLCHALR	SPAGLQVLNDYLADKSYIEGYVPSQADVAV	AVSSPPPADLCHALRWYNHIKSYEKEKASL	K	S	Y	L	R	W	5	1	0	2	1	1	2	1	1	1	2	0	0	1	4	4	0	0	2	4	0	0	32	0	3444.666	P24534	P24534	23	54	EEF1B2	Elongation factor 1-beta	yes	yes	3;4;5	6.25E-28	198.03	9	474080	492370	620750	491350	365210	713690	572790	578240	628230	590100	365720	477000	393590	599410	604560	5201800000			59181	1720	61811	88396;88397;88398;88399;88400;88401;88402;88403;88404	98245;98246;98247;98248;98249;98250;98251;98252;98253;98254;98255;98256	98246						12
SYIPGQPVTAVVQR	______________________________	MSYIPGQPVTAVVQRVEIHKLRQGENLILG	M	S	Y	Q	R	V	1	1	0	0	0	2	0	1	0	1	0	0	0	0	2	1	1	0	1	3	0	0	14	0	1513.8253	O14907	O14907	2	15	TAX1BP3	Tax1-binding protein 3	yes	yes	2	9.44E-05	136.02	2	315690	258870	299140	318070	99428	312650	310010	235060	320700	321600	183810	444390	347170	429630	406140	374120000			59182	377	61812	88405;88406	98257;98258;98259	98258						3
SYIPGQPVTAVVQRVEIHK	______________________________	GQPVTAVVQRVEIHKLRQGENLILGFSIGG	M	S	Y	H	K	L	1	1	0	0	0	2	1	1	1	2	0	1	0	0	2	1	1	0	1	4	0	0	19	1	2120.1742	O14907	O14907	2	20	TAX1BP3	Tax1-binding protein 3	yes	yes	3	0.00048126	85.974	1	2395100	2556100	2701000	2869100	1391800	4129900	2957900	2943000	2743800	2480900	2473900	2836300	2574500	3036100	2967400	864110000			59183	377	61813	88407	98260	98260						1
SYIQLWAFDAVK	TVEACNLPIVQGPCRSYIQLWAFDAVKGKC	PCRSYIQLWAFDAVKGKCVRFSYGGCKGNG	R	S	Y	V	K	G	2	0	0	1	0	1	0	0	0	1	1	1	0	1	0	1	0	1	1	1	0	0	12	0	1439.7449	CON__P00978	CON__P00978	298	309			yes	yes	2;3	2.73E-14	223.08	2	3166400	4326800	3816500	7689600	2430800	4527500	5525300	4620400	6261100	4310800	2107100	4852200	3724900	4718300	4426900	1563600000		+	59184	108	61814	88408;88409	98261;98262	98261						2
SYISEETR	MKFFTQPEKDFCNDKSYISEETRVLLLTGK	KDFCNDKSYISEETRVLLLTGKPKPAGVLG	K	S	Y	T	R	V	0	1	0	0	0	0	2	0	0	1	0	0	0	0	0	2	1	0	1	0	0	0	8	0	983.45599	Q29RF7	Q29RF7	1120	1127	PDS5A	Sister chromatid cohesion protein PDS5 homolog A	yes	yes	2	0.00036178	153.04	2	868670	976650	998590	846480	375140	1141600	1042400	885690	930670	755640	624530	895800	705830	1034000	820010	108810000			59185	3588	61815	88410;88411	98263;98264;98265	98263						3
SYISFDILRR	CGPTVYDASHMGHARSYISFDILRRVLKDY	MGHARSYISFDILRRVLKDYFKFDVFYCMN	R	S	Y	R	R	V	0	2	0	1	0	0	0	0	0	2	1	0	0	1	0	2	0	0	1	0	0	0	10	1	1268.6877	P49589	P49589	70	79	CARS	Cysteine--tRNA ligase, cytoplasmic	yes	yes	3	4.01E-22	210.64	2	821910	778490	882270	845070	586620	967310	889870	805670	919370	990480	602520	874600	768500	1062100	1109600	203890000			59186	2206	61816	88412;88413	98266;98267	98267						2
SYIYSGSHDGHINYWDSETGENDSFAGK	SKSIQCLTVHKNGGKSYIYSGSHDGHINYW	YWDSETGENDSFAGKGHTNQVSRMTVDESG	K	S	Y	G	K	G	1	0	2	3	0	0	2	4	2	2	0	1	0	1	0	5	1	1	3	0	0	0	28	0	3135.3119	O75083	O75083	335	362	WDR1	WD repeat-containing protein 1	yes	yes	4	9.49E-74	250.06	3	1003500	1128800	1214400	991500	638050	1301600	1110600	1052900	1110700	1163000	785250	912080	731210	1158400	1152100	327720000			59187	727	61817	88414;88415;88416	98268;98269;98270;98271	98271						4
SYKDDSK	SRKQEKTPKDYKEYKSYKDDSKHKREQDHS	PKDYKEYKSYKDDSKHKREQDHSRSSSSSA	K	S	Y	S	K	H	0	0	0	2	0	0	0	0	0	0	0	2	0	0	0	2	0	0	1	0	0	0	7	1	841.38176	Q9NYF8	Q9NYF8	735	741	BCLAF1	Bcl-2-associated transcription factor 1	yes	yes	3	0.053169	52.126	1	2483000	2608500	2758400	2987000	643640	4088300	3635300	2646700	3057700	2718400	1935100	2269000	1719800	3293000	2906100	499360000			59188	7020	61818	88417	98272	98272						1
SYKEQESK	RSAVDRGFFRSVFYRSYKEQESKKGFDQEE	FRSVFYRSYKEQESKKGFDQEEVFEKPTRE	R	S	Y	S	K	K	0	0	0	0	0	1	2	0	0	0	0	2	0	0	0	2	0	0	1	0	0	0	8	1	997.47164	P30876	P30876	813	820	POLR2B	DNA-directed RNA polymerase II subunit RPB2	yes	yes	3	0.0024622	101.38	2	1170900	1078300	1217600	1327400	116040	1659800	1660700	967350	1279500	1027000	753780	1032700	652120	1411000	1021800	96034000			59189	1857	61819	88418;88419	98273;98274	98274						2
SYKIAYKNK	MWSWSNIKKHRQLLKSYKIAYKNKLTQSKV	HRQLLKSYKIAYKNKLTQSKVSEEIQKEIQ	K	S	Y	N	K	L	1	0	1	0	0	0	0	0	0	1	0	3	0	0	0	1	0	0	2	0	0	0	9	2	1113.6182	Q709C8	Q709C8	407	415	VPS13C	Vacuolar protein sorting-associated protein 13C	yes	yes	3	0.058536	45.368	1	114290	76938	82965	92551	37078	67326	94822	80446	72919	83607	54715	188910	392440	141830	147190	68346000			59190	4224	61820	88420	98275	98275	498	573			1215;1216	1
SYKVSTSGPR	______________________________	RVTQKSYKVSTSGPRAFSSRSYTSGPGSRI	K	S	Y	P	R	A	0	1	0	0	0	0	0	1	0	0	0	1	0	0	1	3	1	0	1	1	0	0	10	1	1080.5564	CON__P05787;P05787	CON__P05787	9	18	KRT8	Keratin, type II cytoskeletal 8	yes	no	3	0.00069067	90.434	2	9350800	3385900	3706900	10337000	770330	8204800	9794500	7735900	5144800	3999500	4590500	24457000	37540000	21272000	8518400	2216100000		+	59191	123	61821	88421;88422	98276;98277	98277						2
SYLAQFAAR	LDQCPKLEVDIPLVKSYLAQFAARAIISEL	DIPLVKSYLAQFAARAIISELVSISELAQP	K	S	Y	A	R	A	3	1	0	0	0	1	0	0	0	0	1	0	0	1	0	1	0	0	1	0	0	0	9	0	1025.5294	P78344	P78344	641	649	EIF4G2	Eukaryotic translation initiation factor 4 gamma 2	yes	yes	2	0.012765	86.332	1	2976400	3225500	2828200	2838700	1673500	3522300	3230900	2444400	3027100	3092700	1944900	2489400	2320700	3222400	3169800	241100000			59192	2686	61822	88423	98278	98278						1
SYLCCEHHK	DAEDLPAAPGQSIDKSYLCCEHHKAMIAGL	GQSIDKSYLCCEHHKAMIAGLALLRNPELL	K	S	Y	H	K	A	0	0	0	0	2	0	1	0	2	0	1	1	0	0	0	1	0	0	1	0	0	0	9	0	1232.5067	Q8N6R0	Q8N6R0	467	475	METTL13	Methyltransferase-like protein 13	yes	yes	4	0.00084653	105.4	1	622440	645280	784450	575190	335010	862310	776290	570830	716880	667010	409140	515060	427050	771570	710250	208340000			59193	4791	61823	88424	98279	98279						1
SYLEFSEDSVQVPR	FRIYGETPEACRQARSYLEFSEDSVQVPRN	RSYLEFSEDSVQVPRNLVGKVIGKNGKVIQ	R	S	Y	P	R	N	0	1	0	1	0	1	2	0	0	0	1	0	0	1	1	3	0	0	1	2	0	0	14	0	1654.7839	P51116	P51116	287	300	FXR2	Fragile X mental retardation syndrome-related protein 2	yes	yes	3	5.09E-23	200.21	1	1562800	1555800	1619400	1506500	703210	1607000	1576300	1424900	1604300	1430100	829620	1965900	2026800	2165200	1663900	167170000			59194	2284	61824	88425	98280	98280						1
SYLFNIMDTPGHVNFSDEVTAGLR	KSTPVTVVLPDTKGKSYLFNIMDTPGHVNF	PGHVNFSDEVTAGLRISDGVVLFIDAAEGV	K	S	Y	L	R	I	1	1	2	2	0	0	1	2	1	1	2	0	1	2	1	2	2	0	1	2	0	0	24	0	2682.2748	Q15029	Q15029	197	220	EFTUD2	116 kDa U5 small nuclear ribonucleoprotein component	yes	yes	3	3.69E-06	128.97	2	1465400	2039800	2172500	3006000	1117900	2169700	2598900	2298000	2723500	2213100	1100800	2241300	1945700	2269200	1932600	606130000			59195	3354	61825	88426;88427	98281;98282	98282						2
SYLSGEEVEDDLDLVGAPEYECYAPDTEELEAER	RKRAKPRLEQDSSLKSYLSGEEVEDDLDLV	YECYAPDTEELEAERGGGRTEDGHSCGASR	K	S	Y	E	R	G	3	1	0	4	1	0	9	2	0	0	4	0	0	0	2	2	1	0	3	2	0	0	34	0	3891.668	Q8N0V3	Q8N0V3	294	327	RBFA	Putative ribosome-binding factor A, mitochondrial	yes	yes	3	3.69E-47	220.38	1	59110	68722	60918	49730	34630	74580	59048	55461	63564	54983	40317	48808	47309	69423	63591	17945000			59196	4673	61826	88428	98283;98284	98283						2
SYLSGGAGAAGGGGADPGNK	GGRVKKGGGKKSGKKSYLSGGAGAAGGGGA	GAGAAGGGGADPGNKKWEQKQVQIKTLEGE	K	S	Y	N	K	K	4	0	1	1	0	0	0	8	0	0	1	1	0	0	1	2	0	0	1	0	0	0	20	0	1662.7598	P25490	P25490	184	203	YY1	Transcriptional repressor protein YY1	yes	yes	3	1.16E-164	265.27	2	395470	478920	499850	468270	269150	631280	557870	491350	502720	422350	372310	336490	275150	493190	443010	478170000			59197	1737	61827	88429;88430	98285;98286	98286						2
SYLSMVGSCCTSPNPTVCFLK	NYGQAPLTLLVGYTKSYLSMVGSCCTSPNP	GSCCTSPNPTVCFLKERLQLKHFSLLTIMT	K	S	Y	L	K	E	0	0	1	0	3	0	0	1	0	0	2	1	1	1	2	4	2	0	1	2	0	0	21	0	2407.068	CON__ENSEMBL:ENSBTAP00000018229;CON__Q3MHN5	CON__Q3MHN5	181	201			no	no	2;3	1.69E-38	281.51	2	279780	364440	372170	681570	212210	320210	432760	347240	535790	334790	166160	295530	228090	315060	382760	55084000		+	59198	92;180	61828;61829	88431;88432	98287;98288	98287				20		2
SYLTEQVNQDLPK	SLPKDFWEQEVRDIRSYLTEQVNQDLPKEV	IRSYLTEQVNQDLPKEVLAELEALERRVHK	R	S	Y	P	K	E	0	0	1	1	0	2	1	0	0	0	2	1	0	0	1	1	1	0	1	1	0	0	13	0	1533.7675	Q16822	Q16822	612	624	PCK2	Phosphoenolpyruvate carboxykinase [GTP], mitochondrial	yes	yes	3	1.93E-13	135.02	2	284190	341860	428080	348750	252300	376110	374120	339180	413410	416930	246240	261120	211250	381010	435420	79787000			59199	3562	61830	88433;88434	98289;98290	98289						2
SYLTPVRDEESESQR	AGTVSSTTEVRERRRSYLTPVRDEESESQR	SYLTPVRDEESESQRKARSRQARQSRRSTQ	R	S	Y	Q	R	K	0	2	0	1	0	1	3	0	0	0	1	0	0	0	1	3	1	0	1	1	0	0	15	1	1794.8384	O14974	O14974	668	682	PPP1R12A	Protein phosphatase 1 regulatory subunit 12A	yes	yes	3	2.13E-34	219.53	2	600200	357590	418730	551130	139250	543770	596640	380120	474580	523840	258440	825280	735920	763980	560160	83797000			59200	392	61831	88435;88436	98291;98292	98291						2
SYLTPVRDEESESQRK	AGTVSSTTEVRERRRSYLTPVRDEESESQR	YLTPVRDEESESQRKARSRQARQSRRSTQG	R	S	Y	R	K	A	0	2	0	1	0	1	3	0	0	0	1	1	0	0	1	3	1	0	1	1	0	0	16	2	1922.9334	O14974	O14974	668	683	PPP1R12A	Protein phosphatase 1 regulatory subunit 12A	yes	yes	4	0.00029291	107.98	1	729830	1027800	1008700	998820	652440	1480500	1097600	1026300	1110200	851460	772960	715290	577400	1026200	1040300	343960000			59201	392	61832	88437	98293	98293						1
SYLYFEEK	SLPDTYKDKALIKFKSYLYFEEKDFVDKAE	KALIKFKSYLYFEEKDFVDKAEKSLKQTPH	K	S	Y	E	K	D	0	0	0	0	0	0	2	0	0	0	1	1	0	1	0	1	0	0	2	0	0	0	8	0	1077.5019	Q9UBL3	Q9UBL3	516	523	ASH2L	Set1/Ash2 histone methyltransferase complex subunit ASH2	yes	yes	3	0.0014879	111.95	1	155010	213470	243530	210990	101840	234050	212650	183430	199560	188290	122560	161610	121360	194510	221150	18220000			59202	7197	61833	88438	98294	98294						1
SYLYFTQFK	DHQHFTCTIWRPQGKSYLYFTQFKAEVRGA	WRPQGKSYLYFTQFKAEVRGAEIEYAMAYS	K	S	Y	F	K	A	0	0	0	0	0	1	0	0	0	0	1	1	0	2	0	1	1	0	2	0	0	0	9	0	1195.5914	Q969H8	Q969H8	101	109	MYDGF	Myeloid-derived growth factor	yes	yes	2	3.35E-05	191.85	2	2298600	2495400	2767800	2310400	1389800	2971600	2438700	2191300	2514300	2656300	1801800	1728800	1689700	2308400	2923800	260300000			59203	5350	61834	88439;88440	98295;98296	98295						2
SYLYPSTLVR	DLKLDIPTGTTPQRKSYLYPSTLVRTEPRE	TPQRKSYLYPSTLVRTEPREHLLDQLKRKQ	K	S	Y	V	R	T	0	1	0	0	0	0	0	0	0	0	2	0	0	0	1	2	1	0	2	1	0	0	10	0	1197.6394	P52732	P52732	931	940	KIF11	Kinesin-like protein KIF11	yes	yes	2	4.31E-05	140.83	1	1294400	1219700	1253200	1301000	569260	1916100	1316700	1286400	1307100	1021200	1037100	1224600	1520300	1421800	1000200	88553000			59204	2353	61835	88441	98297	98297						1
SYMAQMDQELAHTCISK	PGEEASLKGTLDNLKSYMAQMDQELAHTCI	MAQMDQELAHTCISKSFTTRNQVEPVSQTT	K	S	Y	S	K	S	2	0	0	1	1	2	1	0	1	1	1	1	2	0	0	2	1	0	1	0	0	0	17	0	2011.8802	O95905	O95905	544	560	ECD	Protein SGT1	yes	yes	3	2.75E-27	200.39	1	349920	323250	356840	312640	107920	450410	357410	367630	368800	217560	285420	322490	287230	375480	227730	26382000			59205	1080	61836	88442	98298	98298						1
SYMIPENEFHHKDPPPR	YALAMGYSGQLKSRKSYMIPENEFHHKDPP	MIPENEFHHKDPPPRNAVASVQNGPGGGPS	K	S	Y	P	R	N	0	1	1	1	0	0	2	0	2	1	0	1	1	1	4	1	0	0	1	0	0	0	17	1	2092.9789	Q8NI27	Q8NI27	1178	1194	THOC2	THO complex subunit 2	yes	yes	5	0.060691	41.554	1	79992	91560	101640	105700	51023	133720	119970	111460	117780	102090	61560	89864	65460	96071	98628	25558000			59206	4975	61837	88443	98299	98299						1
SYMLPHLHNGWQVDQAILSEEDRVVVIR	______________________________	DQAILSEEDRVVVIRFGHDWDPTCMKMDEV	M	S	Y	I	R	F	1	2	1	2	0	2	2	1	2	2	3	0	1	0	1	2	0	1	1	4	0	0	28	1	3303.6823	P83876	P83876	2	29	TXNL4A	Thioredoxin-like protein 4A	yes	yes	3;4	7.31E-182	254.14	4	160860	222480	235470	180790	99422	206910	192510	186150	174920	163980	127340	185520	132830	175340	197780	100720000			59207	2732	61838;61839	88444;88445;88446;88447	98300;98301;98302;98303;98304;98305	98301				2001		6
SYNCTPVSSPR	ASLFRNFLLAERIMRSYNCTPVSSPRLPPT	RIMRSYNCTPVSSPRLPPTYMHAMWQAWDL	R	S	Y	P	R	L	0	1	1	0	1	0	0	0	0	0	0	0	0	0	2	3	1	0	1	1	0	0	11	0	1266.5663	Q8N122	Q8N122	359	369	RPTOR	Regulatory-associated protein of mTOR	yes	yes	2	1.09E-31	247.31	1	252590	253610	286600	266900	130900	302800	319220	245580	297200	292100	173270	230780	194070	311960	308480	61430000			59208	4682	61840	88448	98306	98306						1
SYNDELQFLEK	______________________________	______________________________	R	S	Y	E	K	I	0	0	1	1	0	1	2	0	0	0	2	1	0	1	0	1	0	0	1	0	0	0	11	0	1384.6511	Q9Y3I0	Q9Y3I0	4	14	RTCB	tRNA-splicing ligase RtcB homolog	yes	yes	2;3	1.66E-41	286.86	2	897730	950290	1103900	1034500	516470	1409800	1197900	935110	1087000	953630	718390	903370	706080	1274000	1118200	231540000			59209	7685	61841	88449;88450	98307;98308	98308						2
SYNGGGIGSSNR	RDDVPPLDREVGEDKSYNGGGIGSSNRIMD	EDKSYNGGGIGSSNRIMDFLEEPIPGVGTY	K	S	Y	N	R	I	0	1	2	0	0	0	0	4	0	1	0	0	0	0	0	3	0	0	1	0	0	0	12	0	1167.5269	P51795	P51795	58	69	CLCN5	H(+)/Cl(-) exchange transporter 5	yes	yes	2	3.65E-05	132.56	1	121110	125190	117820	108900	71696	143920	132570	128490	133330	140210	88363	110980	92324	126190	153690	7771200			59210	2319	61842	88451	98309	98309						1
SYNKDLESAEER	DIHNMSVKAMRFPPKSYNKDLESAEERRER	PPKSYNKDLESAEERREREQQDLEFAKEMA	K	S	Y	E	R	R	1	1	1	1	0	0	3	0	0	0	1	1	0	0	0	2	0	0	1	0	0	0	12	1	1439.6529	O43242	O43242	500	511	PSMD3	26S proteasome non-ATPase regulatory subunit 3	yes	yes	3	0.00224	92.063	1	283000	118670	136510	234820	37358	289630	269010	140260	178180	143800	140020	488050	480710	383810	194310	14162000			59211	508	61843	88452	98310	98310						1
SYNNIFTTSNEEPDPDPVQELTYDLR	FCLHENGCITLRVRRSYNNIFTTSNEEPDP	EPDPDPVQELTYDLRSQCDAIRVTKTVRPF	R	S	Y	L	R	S	0	1	3	3	0	1	3	0	0	1	2	0	0	1	3	2	3	0	2	1	0	0	26	0	3056.3887	Q9BZH6	Q9BZH6	319	344	WDR11	WD repeat-containing protein 11	yes	yes	3	4.3E-26	186.82	2	172790	214420	224610	197970	114800	195000	189390	190650	191500	178030	124120	181960	132050	210230	262990	62553000			59212	6286	61844	88453;88454	98311;98312;98313;98314	98311						4
SYNPFDDDGEDEGARPAPWRDAR	______________________________	GEDEGARPAPWRDARDLPDGPDAPADRQQY	K	S	Y	A	R	D	3	3	1	5	0	0	2	2	0	0	0	0	0	1	3	1	0	1	1	0	0	0	23	2	2635.1324	O95721	O95721	7	29	SNAP29	Synaptosomal-associated protein 29	yes	yes	4	2.42E-13	154.13	1	149140	160860	160020	205330	75686	227000	179870	188440	216840	147690	138180	212410	180790	213450	173160	44955000			59213	1048	61845	88455	98315	98315						1
SYNQEHSQSFTFDDAQQEDR	AVETGEEDVIMEALRSYNQEHSQSFTFDDA	HSQSFTFDDAQQEDRKRLAELLVSVLEQGL	R	S	Y	D	R	K	1	1	1	3	0	4	2	0	1	0	0	0	0	2	0	3	1	0	1	0	0	0	20	0	2430.9949	Q9NPQ8	Q9NPQ8	24	43	RIC8A	Synembryn-A	yes	yes	3	8.3E-209	328.16	1	218340	227580	205780	188240	52378	251830	196590	178100	230570	231630	152650	159350	164620	234380	221920	94651000			59214	6739	61846	88456	98316	98316						1
SYNQEHSQSFTFDDAQQEDRKR	AVETGEEDVIMEALRSYNQEHSQSFTFDDA	QSFTFDDAQQEDRKRLAELLVSVLEQGLPP	R	S	Y	K	R	L	1	2	1	3	0	4	2	0	1	0	0	1	0	2	0	3	1	0	1	0	0	0	22	2	2715.1909	Q9NPQ8	Q9NPQ8	24	45	RIC8A	Synembryn-A	yes	yes	5	4.8E-95	281.91	1	339270	253030	317460	286810	59649	483970	384770	299140	356570	391500	220530	361620	223810	466850	341100	72862000			59215	6739	61847	88457	98317	98317						1
SYNSEVK	VSIVDYYEPRRQAVRSYNSEVKLSSCDLCS	EPRRQAVRSYNSEVKLSSCDLCSDVQGCRP	R	S	Y	V	K	L	0	0	1	0	0	0	1	0	0	0	0	1	0	0	0	2	0	0	1	1	0	0	7	0	825.38685	Q6YHK3	Q6YHK3	1394	1400	CD109	CD109 antigen	yes	yes	2	0.0036463	131.03	1	561510	788910	827120	721550	511290	833560	1008600	747640	848830	826260	377610	695690	580360	936080	871190	139000000			59216	4170	61848	88458	98318	98318						1
SYNTLQQINMK				S	Y	M	K		0	0	2	0	0	2	0	0	0	1	1	1	1	0	0	1	1	0	1	0	0	0	11	0	1338.6602		REV__P22676					yes	yes	3	0.040972	58.676	1	174880	154710	118690	106700	65806	108990	104190	153160	131580	171710	84133	193870	224830	185750	199010	88510000	+		59217	7908	61849	88459	98319	98319				3382		1
SYPADDYESEAAYDPYAYPSDYDMHTGDPK	______________________________	YAYPSDYDMHTGDPKQDLAYERQYEQQTYQ	M	S	Y	P	K	Q	4	0	0	6	0	0	2	1	1	0	0	1	1	0	4	3	1	0	6	0	0	0	30	0	3432.3565	Q9Y262	Q9Y262	2	31	EIF3L	Eukaryotic translation initiation factor 3 subunit L	yes	yes	3	1.58E-05	74.13	2	110750	135010	133410	121040	127500	159830	145720	126820	150640	126680	106780	97033	96508	120500	121710	67394000			59218	7560	61850	88460;88461	98320;98321;98322	98322						3
SYPDEEGPK	SLYHSVEWRPAEEPRSYPDEEGPKHWSDSR	PAEEPRSYPDEEGPKHWSDSRYEHVMKLRQ	R	S	Y	P	K	H	0	0	0	1	0	0	2	1	0	0	0	1	0	0	2	1	0	0	1	0	0	0	9	0	1020.44	Q8NBJ5	Q8NBJ5	125	133	COLGALT1	Procollagen galactosyltransferase 1	yes	yes	2	2.77E-05	175.91	1	320090	414710	490840	339010	257800	511510	448180	325750	422920	446700	276090	202700	126800	300060	407030	20063000			59219	4847	61851	88462	98323	98323						1
SYPGSQLDILIDQGK	DQSKWKAYDATHLVKSYPGSQLDILIDQGK	SYPGSQLDILIDQGKDDQFLLDGQLLPDNF	K	S	Y	G	K	D	0	0	0	2	0	2	0	2	0	2	2	1	0	0	1	2	0	0	1	0	0	0	15	0	1632.8359	P10768	P10768	210	224	ESD	S-formylglutathione hydrolase	yes	yes	3	0.008101	78.69	1	105080	122400	127620	128200	138200	149040	126450	116780	140550	115720	92147	139640	126270	162010	118590	26813000			59220	1388	61852	88463	98324	98324						1
SYPLVCIAK	EGQLDQKTAMSLLWKSYPLVCIAKELIPEA	MSLLWKSYPLVCIAKELIPEATEKYLGGTD	K	S	Y	A	K	E	1	0	0	0	1	0	0	0	0	1	1	1	0	0	1	1	0	0	1	1	0	0	9	0	1049.558	P23141	P23141	385	393	CES1	Liver carboxylesterase 1	yes	yes	2	5.79E-06	160.75	1	0	0	0	0	0	0	0	0	0	0	0	0	0	0	0	0			59221	1690	61853	88464	98325	98325						1
SYPMFPAPEER	GEGSRKGSFFKQAKKSYPMFPAPEERIKWD	QAKKSYPMFPAPEERIKWDEYGEIIKPEDF	K	S	Y	E	R	I	1	1	0	0	0	0	2	0	0	0	0	0	1	1	3	1	0	0	1	0	0	0	11	0	1322.5965	Q9P2I0	Q9P2I0	460	470	CPSF2	Cleavage and polyadenylation specificity factor subunit 2	yes	yes	2	0.029021	76.282	1	222290	288920	261290	376840	76506	246700	277890	281460	350830	251250	125040	304020	211300	281150	264750	21148000			59222	7156	61854	88465	98326	98326						1
SYPNEEK	PQEVKPGEKHYNMAKSYPNEEKDAWDVKML	EKHYNMAKSYPNEEKDAWDVKMLLEQFSFD	K	S	Y	E	K	D	0	0	1	0	0	0	2	0	0	0	0	1	0	0	1	1	0	0	1	0	0	0	7	0	865.38176	P78536	P78536	303	309	ADAM17	Disintegrin and metalloproteinase domain-containing protein 17	yes	yes	2	0.0059738	118.74	1	536310	700520	753310	609150	592340	881080	684600	659710	722070	615260	538550	459470	333210	543120	645330	21246000			59223	2703	61855	88466	98327	98327						1
SYPQDDHSNLTR	ATQRAPGSVVELLGKSYPQDDHSNLTRKVL	LGKSYPQDDHSNLTRKVLTRVGRNLHNQQH	K	S	Y	T	R	K	0	1	1	2	0	1	0	0	1	0	1	0	0	0	1	2	1	0	1	0	0	0	12	0	1431.6379	O95363	O95363	57	68	FARS2	Phenylalanine--tRNA ligase, mitochondrial	yes	yes	3	1.09E-08	155.57	1	192110	209390	211120	221660	77144	252950	259350	182290	194040	217370	138300	257890	224680	275110	230440	56694000			59224	996	61856	88467	98328	98328						1
SYPQDDHSNLTRK	ATQRAPGSVVELLGKSYPQDDHSNLTRKVL	GKSYPQDDHSNLTRKVLTRVGRNLHNQQHH	K	S	Y	R	K	V	0	1	1	2	0	1	0	0	1	0	1	1	0	0	1	2	1	0	1	0	0	0	13	1	1559.7328	O95363	O95363	57	69	FARS2	Phenylalanine--tRNA ligase, mitochondrial	yes	yes	4	0.00087911	99.566	1	428840	524640	570610	433000	368810	644170	508790	591010	571440	550480	387760	374770	315120	479380	501820	68832000			59225	996	61857	88468	98329	98329						1
SYPSLTTK	SELPKMLDGLRKVNKSYPSLTTKVEESGEH	GLRKVNKSYPSLTTKVEESGEHVILGTGEL	K	S	Y	T	K	V	0	0	0	0	0	0	0	0	0	0	1	1	0	0	1	2	2	0	1	0	0	0	8	0	895.4651	Q15029	Q15029	613	620	EFTUD2	116 kDa U5 small nuclear ribonucleoprotein component	yes	yes	2	0.0038715	107.47	1	2247900	3089200	3233000	2681000	1836800	3646700	3326200	3226800	3237000	2316600	2420900	2122200	2893000	2858400	2465300	280790000			59226	3354	61858	88469	98330	98330						1
SYQDAVLEDIFK	YLQREFEKDEKPRDKSYQDAVLEDIFKKND	RDKSYQDAVLEDIFKKNDHDGDGFISPKEY	K	S	Y	F	K	K	1	0	0	2	0	1	1	0	0	1	1	1	0	1	0	1	0	0	1	1	0	0	12	0	1426.698	Q9Y680	Q9Y680	188	199	FKBP7	Peptidyl-prolyl cis-trans isomerase FKBP7	yes	yes	3	0.017018	73.219	1	56212	57200	56150	44683	38553	60157	59997	53625	56848	48403	31805	39881	48307	42529	56520	4999400			59227	7831	61859	88470	98331	98331						1
SYQDPSNAQFLESIR	KLWKSGFSLDNGELRSYQDPSNAQFLESIR	SYQDPSNAQFLESIRRGEVPAELRRLAHGG	R	S	Y	I	R	R	1	1	1	1	0	2	1	0	0	1	1	0	0	1	1	3	0	0	1	0	0	0	15	0	1753.8271	Q9UNZ2	Q9UNZ2	200	214	NSFL1C	NSFL1 cofactor p47	yes	yes	3	3.73E-95	246.58	2	234170	220460	242220	195120	158550	277980	274610	230010	265580	254910	162010	180200	156920	282480	262290	525870000			59228	7500	61860	88471;88472	98332;98333;98334	98333						3
SYQDPSNAQFLESIRR	KLWKSGFSLDNGELRSYQDPSNAQFLESIR	YQDPSNAQFLESIRRGEVPAELRRLAHGGQ	R	S	Y	R	R	G	1	2	1	1	0	2	1	0	0	1	1	0	0	1	1	3	0	0	1	0	0	0	16	1	1909.9282	Q9UNZ2	Q9UNZ2	200	215	NSFL1C	NSFL1 cofactor p47	yes	yes	3	6.6E-35	221.13	1	342640	372180	434240	350370	187130	490780	441140	318690	411250	416550	241630	321740	279530	460100	453030	127170000			59229	7500	61861	88473	98335	98335						1
SYQEELDK	QERSQAEEEIDEIRKSYQEELDKLRQLLKK	EIDEIRKSYQEELDKLRQLLKKTRVSTDQA	K	S	Y	D	K	L	0	0	0	1	0	1	2	0	0	0	1	1	0	0	0	1	0	0	1	0	0	0	8	0	1010.4557	Q5T1M5	Q5T1M5	767	774	FKBP15	FK506-binding protein 15	yes	yes	2	0.0032927	121.64	1	236190	349340	402930	328720	218610	401180	347400	327240	385020	330200	244480	217040	183000	329210	367090	13146000			59230	3824	61862	88474	98336	98336						1
SYQFGIIGNDR	QQDWSRDFCIEASERSYQFGIIGNDRVSGA	ASERSYQFGIIGNDRVSGAGFSPSSKMEGG	R	S	Y	D	R	V	0	1	1	1	0	1	0	2	0	2	0	0	0	1	0	1	0	0	1	0	0	0	11	0	1268.6149	Q9C0C2	Q9C0C2	1121	1131	TNKS1BP1	182 kDa tankyrase-1-binding protein	yes	yes	2	0.00041103	116.55	1	0	0	0	0	0	0	0	0	0	0	0	0	0	0	0	0			59231	6312	61863	88475	98337	98337						1
SYQFWDTQPVPK	VGQGPAKTMEEASKRSYQFWDTQPVPKLGE	SKRSYQFWDTQPVPKLGEVVNTHGPVEPDK	R	S	Y	P	K	L	0	0	0	1	0	2	0	0	0	0	0	1	0	1	2	1	1	1	1	1	0	0	12	0	1494.7143	P30419	P30419	116	127	NMT1	Glycylpeptide N-tetradecanoyltransferase 1	yes	yes	2	6.53E-05	150.46	1	327290	261410	543560	528470	128260	401960	491290	320640	384810	337410	258240	433370	456390	436290	368770	93733000			59232	1844	61864	88476	98338	98338						1
SYQGELK	FKLEVGRFGQLTYVRSYQGELKKGDTIYNT	FGQLTYVRSYQGELKKGDTIYNTRTRKKVR	R	S	Y	L	K	K	0	0	0	0	0	1	1	1	0	0	1	1	0	0	0	1	0	0	1	0	0	0	7	0	823.40758	Q96RP9	Q96RP9	373	379	GFM1	Elongation factor G, mitochondrial	yes	yes	2	0.0047539	126.52	2	434540	580680	679080	517220	395720	575010	562540	430370	502930	535980	349690	314050	245630	507200	605150	23296000			59233	5825	61865	88477;88478	98339;98340	98339						2
SYQITEK	VNCFKCVTILVKKVKSYQITEKQLQVLLAY	TILVKKVKSYQITEKQLQVLLAYAEEDIYD	K	S	Y	E	K	Q	0	0	0	0	0	1	1	0	0	1	0	1	0	0	0	1	1	0	1	0	0	0	7	0	867.4338	O75691	O75691	2196	2202	UTP20	Small subunit processome component 20 homolog	yes	yes	2	0.017384	93.551	1	646540	734990	802870	657800	425770	741170	908670	666990	715730	707370	495820	598570	523780	847100	726380	47266000			59234	835	61866	88479	98341	98341						1
SYQLRPGTMIEWGNYWAR	NEPVPRSGPNIYELRSYQLRPGTMIEWGNY	LRPGTMIEWGNYWARAIRFRQDGNEAVGGF	R	S	Y	A	R	A	1	2	1	0	0	1	1	2	0	1	1	0	1	0	1	1	1	2	2	0	0	0	18	1	2227.0633	O75323	O75323	191	208	GBAS	Protein NipSnap homolog 2	yes	yes	3	1.02E-27	202.16	1	563740	632950	755800	655870	329320	709090	804150	578330	680380	692930	410430	580500	564890	744380	702550	129640000			59235	764	61867	88480	98342	98342						1
SYQTNTADTVR	DQLNRQLQLVTYSSRSYQTNTADTVRFSTE	YSSRSYQTNTADTVRFSTEGHEAAFTIRIR	R	S	Y	V	R	F	1	1	1	1	0	1	0	0	0	0	0	0	0	0	0	1	3	0	1	1	0	0	11	0	1254.584	Q00973	Q00973	229	239	B4GALNT1	Beta-1,4 N-acetylgalactosaminyltransferase 1	yes	yes	2	2.01E-17	218.07	1	166990	178540	179280	165990	73037	194160	179430	146640	178180	125270	100010	151410	119830	212440	119350	17558000			59236	2781	61868	88481	98343	98343						1
SYRDDIDLQNLIDSLQK	WVRDRFREFFESNIKSYRDDIDLQNLIDSL	RDDIDLQNLIDSLQKANQCCGAYGPEDWDL	K	S	Y	Q	K	A	0	1	1	4	0	2	0	0	0	2	3	1	0	0	0	2	0	0	1	0	0	0	17	1	2035.0222	Q8NG11	Q8NG11	133	149	TSPAN14	Tetraspanin-14	yes	yes	4	1.91E-14	180.81	1	328460	363130	400600	331700	285270	434690	408090	334580	378090	438290	259370	291150	223790	352230	504920	41451000			59237	4956	61869	88482	98344	98344						1
SYREHIEQQIQTYQR	ELIQLVAVTQKTAERSYREHIEQQIQTYQR	SYREHIEQQIQTYQRSWLKVTDYIAEKNLP	R	S	Y	Q	R	S	0	2	0	0	0	4	2	0	1	2	0	0	0	0	0	1	1	0	2	0	0	0	15	1	1977.9657	Q9UPT5	Q9UPT5	607	621	EXOC7	Exocyst complex component 7	yes	yes	4	0.00011815	122.33	1	91041	118590	136220	90699	84447	113970	94402	100180	102290	88004	64032	117710	73817	127300	98231	31498000			59238	7517	61870	88483	98345	98345						1
SYRNDQSMGEMQIIGGDDLSTLAGK	SDRFVSMKVDFIRLKSYRNDQSMGEMQIIG	MQIIGGDDLSTLAGKNVLIVEDVVGTGRTM	K	S	Y	G	K	N	1	1	1	3	0	2	1	4	0	2	2	1	2	0	0	3	1	0	1	0	0	0	25	1	2685.2374	Q9NRG1	Q9NRG1	111	135	PRTFDC1	Phosphoribosyltransferase domain-containing protein 1	yes	yes	4	9.81E-09	146.5	1	136340	164250	198340	155900	99005	190660	163750	145660	181660	140720	105730	134760	97756	165190	176800	11869000			59239	6801	61871	88484	98346;98347	98347						2
SYSAVDVLQTLEHVDLDPQEPPR	QLGAILKSCNMQAWKSYSAVDVLQTLEHVD	QTLEHVDLDPQEPPR_______________	K	S	Y	P	R	-	1	1	0	3	0	2	2	0	1	0	3	0	0	0	3	2	1	0	1	3	0	0	23	0	2607.2817	Q8IVS2	Q8IVS2	368	390	MCAT	Malonyl-CoA-acyl carrier protein transacylase, mitochondrial	yes	yes	3	1.77E-12	128.12	1	0	0	0	0	0	0	0	0	0	0	0	0	0	0	0	0			59240	4552	61872	88485	98348	98348						1
SYSDPPLK	HRYIEVFKSSQEEVRSYSDPPLKFMSVQRP	SSQEEVRSYSDPPLKFMSVQRPGPYDRPGT	R	S	Y	L	K	F	0	0	0	1	0	0	0	0	0	0	1	1	0	0	2	2	0	0	1	0	0	0	8	0	905.44945	P52597	P52597	193	200	HNRNPF	Heterogeneous nuclear ribonucleoprotein F;Heterogeneous nuclear ribonucleoprotein F, N-terminally processed	yes	yes	2;3	0.00096417	130.27	2	900890	836580	912940	749740	379340	1132500	1053600	727370	830930	902210	565930	692330	582930	959230	906750	1100800000			59241	2348	61873	88486;88487	98349;98350	98349						2
SYSEDDIHR	DFDWNLKNGRVFIIKSYSEDDIHRSIKYSI	RVFIIKSYSEDDIHRSIKYSIWCSTEHGNK	K	S	Y	H	R	S	0	1	0	2	0	0	1	0	1	1	0	0	0	0	0	2	0	0	1	0	0	0	9	0	1120.4785	Q9Y5A9;Q7Z739;Q9BYJ9	Q7Z739	423	431	YTHDF2;YTHDF3;YTHDF1	YTH domain-containing family protein 2;YTH domain-containing family protein 3;YTH domain-containing family protein 1	no	no	3	2.53E-40	243.03	1	1041400	1068100	1143000	943680	487010	1126900	1056500	914280	928020	998020	748180	829620	679920	1034400	1014800	143650000			59242	4365;7768;6259	61874	88488	98351	98351						1
SYSEHDDERVNFPQR	______________________________	SYSEHDDERVNFPQRKKKGRGPFRWKYGEG	K	S	Y	Q	R	K	0	2	1	2	0	1	2	0	1	0	0	0	0	1	1	2	0	0	1	1	0	0	15	1	1877.8293	Q9UBU9	Q9UBU9	7	21	NXF1	Nuclear RNA export factor 1	yes	yes	4	1.1E-56	216.54	1	102670	100920	117100	100850	38619	107690	100010	104500	90762	91358	65724	99278	91243	132950	100400	49626000			59243	7216	61875	88489	98352	98352						1
SYSEHDDERVNFPQRK	______________________________	YSEHDDERVNFPQRKKKGRGPFRWKYGEGN	K	S	Y	R	K	K	0	2	1	2	0	1	2	0	1	0	0	1	0	1	1	2	0	0	1	1	0	0	16	2	2005.9242	Q9UBU9	Q9UBU9	7	22	NXF1	Nuclear RNA export factor 1	yes	yes	5	4.36E-14	179.14	1	1125600	1308800	1398700	1264200	695910	1716200	1319100	1558100	1548100	1265400	993110	1177100	1163900	1487400	1297400	203680000			59244	7216	61876	88490	98353;98354	98354						2
SYSESEK	VSGVRQAADFAEQFRSYSESEKQWKARMEF	ADFAEQFRSYSESEKQWKARMEFILRHLPD	R	S	Y	E	K	Q	0	0	0	0	0	0	2	0	0	0	0	1	0	0	0	3	0	0	1	0	0	0	7	0	828.35013	Q96HQ2	Q96HQ2	29	35	CDKN2AIPNL	CDKN2AIP N-terminal-like protein	yes	yes	2	0.00063553	172.03	1	361740	546040	532620	699340	513820	1044500	1075000	769090	894580	694490	626730	218910	283320	717850	437790	93487000			59245	5627	61877	88491	98355	98355						1
SYSFDEIRK	QDLLHTVFKNGKVTKSYSFDEIRKNAQLNI	NGKVTKSYSFDEIRKNAQLNIELEAAHH__	K	S	Y	R	K	N	0	1	0	1	0	0	1	0	0	1	0	1	0	1	0	2	0	0	1	0	0	0	9	1	1143.556	P43490	P43490	470	478	NAMPT	Nicotinamide phosphoribosyltransferase	yes	yes	3	0.0010915	103.42	2	7574900	8482500	8603100	7472500	4163800	10174000	9383500	8435300	8561700	7436000	5476100	7728000	6731500	9467900	8101700	2606000000			59246	2091	61878	88492;88493	98356;98357	98357						2
SYSGENTASAIAR	HYQPRGQLLSWFYYKSYSGENTASAIARSA	YKSYSGENTASAIARSAAATALSLLVPVFI	K	S	Y	A	R	S	3	1	1	0	0	0	1	1	0	1	0	0	0	0	0	3	1	0	1	0	0	0	13	0	1325.6212	Q5VW36	Q5VW36	1028	1040	FOCAD	Focadhesin	yes	yes	2	4.65E-29	201	2	0	0	0	0	0	0	0	0	0	0	0	0	0	0	0	0			59247	3901	61879	88494;88495	98358;98359	98359						2
SYSKLLCGLLAER	CSLHSIGKIGGAQNRSYSKLLCGLLAERLR	NRSYSKLLCGLLAERLRISPDRVYINYYDM	R	S	Y	E	R	L	1	1	0	0	1	0	1	1	0	0	4	1	0	0	0	2	0	0	1	0	0	0	13	1	1508.8021	P14174	P14174	75	87	MIF	Macrophage migration inhibitory factor	yes	yes	3	0.00044233	89.232	1	1722600	2437200	2446000	2219400	1054700	4215700	5296900	3710100	3601100	2621700	2498300	3304100	5358100	3943600	2917500	198510000			59248	1474	61880	88496	98360	98360						1
SYSLLFR	VSSNEFEPSNSHMVKSYSLLFRVTRPGRRE	PSNSHMVKSYSLLFRVTRPGRREFNGMING	K	S	Y	F	R	V	0	1	0	0	0	0	0	0	0	0	2	0	0	1	0	2	0	0	1	0	0	0	7	0	884.4756	Q15022	Q15022	247	253	SUZ12	Polycomb protein SUZ12	yes	yes	2	0.023567	85.359	1	782360	746360	841450	782670	342230	1061800	888220	804270	796450	743830	587340	758410	694550	913310	797330	31905000			59249	3351	61881	88497	98361	98361						1
SYSNITVNEDQIK	EMKTRHKGEMENALRSYSNITVNEDQIKLM	LRSYSNITVNEDQIKLMNVAINELNIKLQD	R	S	Y	I	K	L	0	0	2	1	0	1	1	0	0	2	0	1	0	0	0	2	1	0	1	1	0	0	13	0	1509.7311	Q99996	Q99996	477	489	AKAP9	A-kinase anchor protein 9	yes	yes	3	1.52E-13	173.72	1	86951	101750	149060	124610	75346	137700	126890	126420	146860	122340	81533	128370	97957	140190	144660	16036000			59250	5969	61882	88498	98362	98362						1
SYSPDGK	NRGIDLLKKDKSRKRSYSPDGKESPSDKKS	KKDKSRKRSYSPDGKESPSDKKSKTDGSQK	R	S	Y	G	K	E	0	0	0	1	0	0	0	1	0	0	0	1	0	0	1	2	0	0	1	0	0	0	7	0	752.33408	P43243	P43243	596	602	MATR3	Matrin-3	yes	yes	2	0.01653	103.92	1	0	0	0	0	0	0	0	0	0	0	0	0	0	0	0	0			59251	2082	61883	88499	98363	98363						1
SYSPSDLVELVAR	RGTGLYELWKSGRYKSYSPSDLVELVARIL	YKSYSPSDLVELVARILALVPPWTRVYRVQ	K	S	Y	A	R	I	1	1	0	1	0	0	1	0	0	0	2	0	0	0	1	3	0	0	1	2	0	0	13	0	1434.7355	Q9H9T3	Q9H9T3	339	351	ELP3	Elongator complex protein 3	yes	yes	3	0.00037115	112.95	1	260100	348940	362490	319350	147840	375560	336430	305330	332120	303570	223370	279790	211540	326490	340950	10979000			59252	6609	61884	88500	98364	98364						1
SYSPYDMLESIR	ERSVPHLQKVFDRYKSYSPYDMLESIRKEV	RYKSYSPYDMLESIRKEVKGDLENAFLNLV	K	S	Y	I	R	K	0	1	0	1	0	0	1	0	0	1	1	0	1	0	1	3	0	0	2	0	0	0	12	0	1459.6653	A6NMY6;P07355	P07355	234	245	ANXA2P2;ANXA2	Putative annexin A2-like protein;Annexin A2	no	no	2;3	9.38E-45	315.8	9	3734300	3627200	3654400	3579000	1379600	4419100	4484800	3319300	3723800	3813200	2559700	3772000	3567000	4500100	4109500	4063400000			59253	1247;69	61885;61886	88501;88502;88503;88504;88505;88506;88507;88508;88509	98365;98366;98367;98368;98369;98370;98371;98372;98373;98374	98367				12		10
SYSPYDMLESIRK	ERSVPHLQKVFDRYKSYSPYDMLESIRKEV	YKSYSPYDMLESIRKEVKGDLENAFLNLVQ	K	S	Y	R	K	E	0	1	0	1	0	0	1	0	0	1	1	1	1	0	1	3	0	0	2	0	0	0	13	1	1587.7603	A6NMY6;P07355	P07355	234	246	ANXA2P2;ANXA2	Putative annexin A2-like protein;Annexin A2	no	no	2;3	5.74E-68	340.8	11	50635000	57688000	61818000	49329000	34764000	65582000	66802000	53233000	57691000	58423000	36877000	42284000	34649000	61815000	58852000	35893000000			59254	1247;69	61887;61888	88510;88511;88512;88513;88514;88515;88516;88517;88518;88519;88520	98375;98376;98377;98378;98379;98380;98381;98382;98383;98384;98385;98386;98387	98382				12		13
SYSPYDMLESIRKEVK	ERSVPHLQKVFDRYKSYSPYDMLESIRKEV	YSPYDMLESIRKEVKGDLENAFLNLVQCIQ	K	S	Y	V	K	G	0	1	0	1	0	0	2	0	0	1	1	2	1	0	1	3	0	0	2	1	0	0	16	2	1943.9663	A6NMY6;P07355	P07355	234	249	ANXA2P2;ANXA2	Putative annexin A2-like protein;Annexin A2	no	no	4	0.0011014	91.657	1	9558300	5259700	6869600	7792800	1017900	11415000	13135000	4426300	7714000	7301000	5011700	13187000	8323600	13792000	8939000	531430000			59255	1247;69	61889	88521	98388	98388						1
SYSQESK	LLPQSLAAAAAVPTRSYSQESKTTYLEDLP	AAAAVPTRSYSQESKTTYLEDLPPPPEYEL	R	S	Y	S	K	T	0	0	0	0	0	1	1	0	0	0	0	1	0	0	0	3	0	0	1	0	0	0	7	0	827.36611	Q12849	Q12849	116	122	GRSF1	G-rich sequence factor 1	yes	yes	2	0.0064452	117.1	1	425240	326880	382530	349460	196970	627720	451220	268820	393050	363840	325810	319540	243490	374430	399770	22659000			59256	2986	61890	88522	98389	98389						1
SYSQQLFLALK	KKYGKDVGLHIKAVRSYSQQLFLALKLLKR	KAVRSYSQQLFLALKLLKRCNILHADIKPD	R	S	Y	L	K	L	1	0	0	0	0	2	0	0	0	0	3	1	0	1	0	2	0	0	1	0	0	0	11	0	1296.7078	Q13523	Q13523	794	804	PRPF4B	Serine/threonine-protein kinase PRP4 homolog	yes	yes	3	0.045653	57.885	1	0	0	0	0	0	0	0	0	0	0	0	0	0	0	0	0			59257	3129	61891	88523	98390	98390						1
SYSQSILLDLTDNR	AVTQMILVKAEGIEKSYSQSILLDLTDNRL	KSYSQSILLDLTDNRLQSTLKTLSFSFPPN	K	S	Y	N	R	L	0	1	1	2	0	1	0	0	0	1	3	0	0	0	0	3	1	0	1	0	0	0	14	0	1623.8104	Q6YHK3	Q6YHK3	859	872	CD109	CD109 antigen	yes	yes	3	0.00010485	125.28	1	634500	642940	573820	494710	423770	570460	569490	535830	621700	644990	363030	570510	484200	626790	752810	125460000			59258	4170	61892	88524	98391;98392	98391						2
SYSSGGEDGYVR	HFGPINSVAFHPDGKSYSSGGEDGYVRIHY	DGKSYSSGGEDGYVRIHYFDPQYFEFEFEA	K	S	Y	V	R	I	0	1	0	1	0	0	1	3	0	0	0	0	0	0	0	3	0	0	2	1	0	0	12	0	1275.5368	Q13347	Q13347	299	310	EIF3I	Eukaryotic translation initiation factor 3 subunit I	yes	yes	2	2.41E-84	316.06	1	534300	555350	516650	470730	268850	720870	597830	575320	583890	538060	376580	525690	518450	675850	613980	804420000			59259	3085	61893	88525	98393	98393						1
SYSTTYEER	ARNIFPSNLVSAAFRSYSTTYEERNITGTR	VSAAFRSYSTTYEERNITGTRVKVPVGQEV	R	S	Y	E	R	N	0	1	0	0	0	0	2	0	0	0	0	0	0	0	0	2	2	0	2	0	0	0	9	0	1134.4829	Q15758	Q15758	203	211	SLC1A5	Neutral amino acid transporter B(0)	yes	yes	2	0.0058519	112.11	1	471410	431260	494910	597520	420810	557620	446270	397600	613350	676160	419810	381590	316800	529380	718700	48242000			59260	3478	61894	88526	98394	98394						1
SYSTYCQQK	QCPKNGTRVCSTNGKSYSTYCQQKSFECYR	CSTNGKSYSTYCQQKSFECYRPEAKFLKSG	K	S	Y	Q	K	S	0	0	0	0	1	2	0	0	0	0	0	1	0	0	0	2	1	0	2	0	0	0	9	0	1163.4917	CON__Q32PI4	CON__Q32PI4	120	128			yes	yes	3	0.050344	58.23	1	1376300	1384000	1407200	1462400	573780	1724800	1564800	1416300	1624800	1367200	933800	1405400	1213200	1642700	1529100	90501000		+	59261	174	61895	88527	98395	98395						1
SYSVCSPR	DDSAITPMCEVTGGRSYSVCSPRMLNQCLE	CEVTGGRSYSVCSPRMLNQCLESLVQKVQS	R	S	Y	P	R	M	0	1	0	0	1	0	0	0	0	0	0	0	0	0	1	3	0	0	1	1	0	0	8	0	954.42292	Q9UL03	Q9UL03	207	214	INTS6	Integrator complex subunit 6	yes	yes	2	0.0025185	114.5	1	632820	651590	765660	699660	298620	846750	851020	713480	801190	659110	431670	800190	669470	860390	713280	48998000			59262	7401	61896	88528	98396	98396						1
SYSVGASGSSSR	LISSLKDCLHGIEAKSYSVGASGSSSRKRH	EAKSYSVGASGSSSRKRHRSRERSPSRSRE	K	S	Y	S	R	K	1	1	0	0	0	0	0	2	0	0	0	0	0	0	0	6	0	0	1	1	0	0	12	0	1143.5156	Q8N684	Q8N684	407	418	CPSF7	Cleavage and polyadenylation specificity factor subunit 7	yes	yes	2	8.09E-57	290.51	2	964330	1036600	1075200	1018000	421220	1266800	1202000	934020	1104700	972220	675020	1002200	951920	1198200	1014900	154850000			59263	4785	61897	88529;88530	98397;98398	98397						2
SYSYSEVLPIEGPPSFR	KILFCDLRLDPGESKSYSYSEVLPIEGPPS	SYSEVLPIEGPPSFRGQSVKYVYKLTIGCQ	K	S	Y	F	R	G	0	1	0	0	0	0	2	1	0	1	1	0	0	1	3	4	0	0	2	1	0	0	17	0	1926.9363	Q92546	Q92546	112	128	RGP1	RAB6A-GEF complex partner protein 2	yes	yes	3	0.0050979	81.656	1	67669	76231	63091	60831	27524	77645	78636	58987	63167	68908	34628	76215	67379	78605	74370	5173900			59264	5233	61898	88531	98399	98399						1
SYTAADATLK	NRQFLFRPHHIQKPKSYTAADATLKINSQI	IQKPKSYTAADATLKINSQIKIDAHLNKVC	K	S	Y	L	K	I	3	0	0	1	0	0	0	0	0	0	1	1	0	0	0	1	2	0	1	0	0	0	10	0	1039.5186	A0AVT1	A0AVT1	522	531	UBA6	Ubiquitin-like modifier-activating enzyme 6	yes	yes	2;3	1.49E-06	154.05	2	538270	585470	656330	571580	292370	708150	656100	619660	631090	581670	420000	558330	430450	667100	657470	52338000			59265	15	61899	88532;88533	98400;98401	98401						2
SYTAGATSLQER	RGLLGIGAGNVAVVRSYTAGATSLQERTSS	VVRSYTAGATSLQERTSSMANISMCQALGF	R	S	Y	E	R	T	2	1	0	0	0	1	1	1	0	0	1	0	0	0	0	2	2	0	1	0	0	0	12	0	1282.6153	Q8NHS3	Q8NHS3	154	165	MFSD8	Major facilitator superfamily domain-containing protein 8	yes	yes	2	1.9E-14	192.5	1	151340	173540	193560	181160	66784	151530	179670	129350	158920	128990	89955	156120	135740	187770	169330	10812000			59266	4970	61900	88534	98402	98402						1
SYTEEDLREK	VEDEELTRIFVMIPKSYTEEDLREKFKVYG	VMIPKSYTEEDLREKFKVYGDIEYCSIIKN	K	S	Y	E	K	F	0	1	0	1	0	0	3	0	0	0	1	1	0	0	0	1	1	0	1	0	0	0	10	1	1268.5885	Q8IUH3	Q8IUH3	130	139	RBM45	RNA-binding protein 45	yes	yes	3	0.0033989	74.21	1	819340	954250	996200	885160	396850	1133200	1033400	932450	943560	895230	610340	828200	761940	985320	954650	42565000			59267	4523	61901	88535	98403	98403						1
SYTIAVASLGK	WAVAMINRQEIGGPRSYTIAVASLGKGVAC	GGPRSYTIAVASLGKGVACNPACFITQLLP	R	S	Y	G	K	G	2	0	0	0	0	0	0	1	0	1	1	1	0	0	0	2	1	0	1	1	0	0	11	0	1108.6128	P06280	P06280	364	374	GLA	Alpha-galactosidase A	yes	yes	2;3	0.00024837	144.77	2	2578300	2809700	3322900	2733200	1219100	3074900	3323200	2452900	2863000	2338000	1843900	2462100	2348900	3184300	2716700	370750000			59268	1219	61902	88536;88537	98404;98405	98404						2
SYTLVVAK	RGISRFIPPWLKKQKSYTLVVAKDGGDKKE	PWLKKQKSYTLVVAKDGGDKKEPTQAVVEE	K	S	Y	A	K	D	1	0	0	0	0	0	0	0	0	0	1	1	0	0	0	1	1	0	1	2	0	0	8	0	879.50657	O43491	O43491	87	94	EPB41L2	Band 4.1-like protein 2	yes	yes	2	5.48E-06	152.47	1	0	0	0	0	0	0	0	0	0	0	0	0	0	0	0	0			59269	549	61903	88538	98406	98406						1
SYTPGVGGDPAQLAQR	______________________________	YTPGVGGDPAQLAQRISSNIQKITQCSVEI	M	S	Y	Q	R	I	2	1	0	1	0	2	0	3	0	0	1	0	0	0	2	1	1	0	1	1	0	0	16	0	1615.7954	O15400	O15400	2	17	STX7	Syntaxin-7	yes	yes	2	3.06E-35	174.4	1	31903	43177	43018	53193	18301	39633	45071	41458	47657	41543	16775	59436	40731	57566	60479	104160000			59270	473	61904	88539	98407	98407						1
SYTSGPGSR	SYKVSTSGPRAFSSRSYTSGPGSRISSSSF	RAFSSRSYTSGPGSRISSSSFSRVGSSNFR	R	S	Y	S	R	I	0	1	0	0	0	0	0	2	0	0	0	0	0	0	1	3	1	0	1	0	0	0	9	0	910.41446	CON__P05787;P05787	CON__P05787	24	32	KRT8	Keratin, type II cytoskeletal 8	yes	no	2	0.011595	107.95	1	585100	600540	630900	489370	304130	719750	721550	487950	569500	563740	424040	448550	453400	570950	557710	2241400000		+	59271	123	61905	88540	98408	98408					22	1
SYTSGPGSRISSSSFSR	SYKVSTSGPRAFSSRSYTSGPGSRISSSSF	TSGPGSRISSSSFSRVGSSNFRGGLGGGYG	R	S	Y	S	R	V	0	2	0	0	0	0	0	2	0	1	0	0	0	1	1	8	1	0	1	0	0	0	17	1	1761.8282	CON__P05787;P05787	CON__P05787	24	40	KRT8	Keratin, type II cytoskeletal 8	yes	no	3	0.011655	110.34	1	166400	158370	173960	157110	176370	235550	173820	144670	162610	314360	138110	180400	157040	187840	358190	48829000		+	59272	123	61906	88541	98409	98409					22	1
SYTTPKK	LVLRLRGGAKKRKKKSYTTPKKNKHKRKKV	GAKKRKKKSYTTPKKNKHKRKKVKLAVLKY	K	S	Y	K	K	N	0	0	0	0	0	0	0	0	0	0	0	2	0	0	1	1	2	0	1	0	0	0	7	1	823.44397	P62979	P62979	84	90	RPS27A	Ubiquitin-40S ribosomal protein S27a;Ubiquitin;40S ribosomal protein S27a	yes	yes	3	0.038337	60.436	3	4705500	4491000	5059800	4632500	1244600	7183600	6195100	4829500	5217400	4639900	3822100	4828100	4123200	5743600	5010500	263350000			59273	2641	61907	88542;88543;88544	98410;98411;98412	98411						3
SYVAWDREK	NKNLLTVTSSDEMMKSYVAWDREKRLSFAV	SDEMMKSYVAWDREKRLSFAVPFREMKPVI	K	S	Y	E	K	R	1	1	0	1	0	0	1	0	0	0	0	1	0	0	0	1	0	1	1	1	0	0	9	1	1152.5564	P78527	P78527	882	890	PRKDC	DNA-dependent protein kinase catalytic subunit	yes	yes	3	0.00029423	104.43	1	4229700	6072800	6588800	5398000	3902200	6598600	6109500	5342500	6318500	4846300	3452000	4333000	2578200	5362900	5478000	719150000			59274	2702	61908	88545	98413	98413						1
SYVDLYVK	KVMFNGKKLPVNGFRSYVDLYVKDKLDETG	LPVNGFRSYVDLYVKDKLDETGVALKVIHE	R	S	Y	V	K	D	0	0	0	1	0	0	0	0	0	0	1	1	0	0	0	1	0	0	2	2	0	0	8	0	985.51205	Q02880	Q02880	290	297	TOP2B	DNA topoisomerase 2-beta	yes	yes	2	0.017363	92.439	1	987170	1358900	1489100	1301800	751120	1436600	1362900	1243600	1471500	1276800	789640	1191800	1063000	1341300	1353400	144580000			59275	2832	61909	88546	98414	98414						1
SYVDPSTDER	NKDTHDQLSEPSEVRSYVDPSTDERLSYTQ	PSEVRSYVDPSTDERLSYTQLLRRCRRDDG	R	S	Y	E	R	L	0	1	0	2	0	0	1	0	0	0	0	0	0	0	1	2	1	0	1	1	0	0	10	0	1167.5044	Q15149	Q15149	3982	3991	PLEC	Plectin	yes	yes	2	6.9E-40	265.06	1	1312900	1352900	1416700	1321900	752550	1399700	1447000	1088400	1430600	1372400	857560	967600	938180	1372300	1465700	611520000			59276	3383	61910	88547	98415	98415						1
SYVDPSTDERLSYTQLLR	NKDTHDQLSEPSEVRSYVDPSTDERLSYTQ	DPSTDERLSYTQLLRRCRRDDGTGQLLLPL	R	S	Y	L	R	R	0	2	0	2	0	1	1	0	0	0	3	0	0	0	1	3	2	0	2	1	0	0	18	1	2142.0593	Q15149	Q15149	3982	3999	PLEC	Plectin	yes	yes	3	3.96E-76	280.26	1	1791000	1416700	1761400	1532300	554340	1863400	2028400	1225100	1704900	1748800	823980	1740300	1129100	2026300	1741000	267710000			59277	3383	61911	88548	98416	98416						1
SYVDPSTDERLSYTQLLRR	NKDTHDQLSEPSEVRSYVDPSTDERLSYTQ	PSTDERLSYTQLLRRCRRDDGTGQLLLPLS	R	S	Y	R	R	C	0	3	0	2	0	1	1	0	0	0	3	0	0	0	1	3	2	0	2	1	0	0	19	2	2298.1604	Q15149	Q15149	3982	4000	PLEC	Plectin	yes	yes	4	0.056498	46.337	1	2103100	2004700	2179300	2810200	985630	2611200	2497000	2227100	2841300	2455200	1582700	3201000	3203400	3370900	2715300	1950100000			59278	3383	61912	88549	98417	98417						1
SYVEAQEDYLRR	EQHHIRGSITQGIPRSYVEAQEDYLRREAK	IPRSYVEAQEDYLRREAKLLKREGTPPPPP	R	S	Y	R	R	E	1	2	0	1	0	1	2	0	0	0	1	0	0	0	0	1	0	0	2	1	0	0	12	1	1527.7318	Q9Y618	Q9Y618	1362	1373	NCOR2	Nuclear receptor corepressor 2	yes	yes	3	1.16E-08	151.08	2	2048100	2016000	2083300	1962600	1162900	2415400	2128200	1939400	2133700	1915700	1333800	2285100	1925000	2395000	2124800	113310000			59279	7817	61913	88550;88551	98418;98419;98420	98420						3
SYVTDDGQGMGR	GASSRPPPNRTDKEKSYVTDDGQGMGRGSR	KEKSYVTDDGQGMGRGSRPYRNRGHGRRGP	K	S	Y	G	R	G	0	1	0	2	0	1	0	3	0	0	0	0	1	0	0	1	1	0	1	1	0	0	12	0	1284.5405	Q06787	Q06787	460	471	FMR1	Fragile X mental retardation protein 1	yes	yes	2	8.06E-45	265.31	2	297890	266450	290120	255130	137180	403600	320880	283520	302140	290960	241580	267930	251700	282010	308300	33457000			59280	2897	61914	88552;88553	98421;98422	98421						2
SYVTMTATKIEITMRK	FDQNVKLWGVIDVKRSYVTMTATKIEITMR	YVTMTATKIEITMRKAEPMQWASLELPAAK	R	S	Y	R	K	A	1	1	0	0	0	0	1	0	0	2	0	2	2	0	0	1	4	0	1	1	0	0	16	2	1871.9849	Q9UHD1	Q9UHD1	291	306	CHORDC1	Cysteine and histidine-rich domain-containing protein 1	yes	yes	4	0.059836	55.755	1	76210	186440	167560	203550	668330	112040	127670	267800	258980	165930	64596	91224	91733	102480	113390	112110000			59281	7279	61915	88554	98423	98423	828;829		289;290		928	1
SYVTTSTR	MFGGPGTASRPSSSRSYVTTSTRTYSLGSA	SRPSSSRSYVTTSTRTYSLGSALRPSTSRS	R	S	Y	T	R	T	0	1	0	0	0	0	0	0	0	0	0	0	0	0	0	2	3	0	1	1	0	0	8	0	913.45051	P08670	P08670	29	36	VIM	Vimentin	yes	yes	2	0.0012762	125.31	5	2782700	2786100	2824100	2451600	958370	3576900	3006600	2552900	2719500	2292100	1938000	3142800	2864900	3288200	2622800	20160000000			59282	1296	61916	88555;88556;88557;88558;88559	98424;98425;98426;98427;98428	98428						5
SYYESHLGSSYITDSMVEDCEPHF	GIQVVGWTVNTFDEKSYYESHLGSSYITDS	SYITDSMVEDCEPHF_______________	K	S	Y	H	F	-	0	0	0	2	1	0	3	1	2	1	1	0	1	1	1	5	1	0	3	1	0	0	24	0	2852.1582	Q9NZC3	Q9NZC3	308	331	GDE1	Glycerophosphodiester phosphodiesterase 1	yes	yes	3	1.33E-66	256.13	1	54016	61224	67099	42366	29459	51961	50369	51143	55587	51371	36659	39750	41426	53164	52566	28352000			59283	7050	61917	88560	98429	98429						1
SYYETSK	PNSNPPEYEFFWGLRSYYETSKMKVLKFAC	YEFFWGLRSYYETSKMKVLKFACKVQKKDP	R	S	Y	S	K	M	0	0	0	0	0	0	1	0	0	0	0	1	0	0	0	2	1	0	2	0	0	0	7	0	876.38651	Q9UNF1	Q9UNF1	447	453	MAGED2	Melanoma-associated antigen D2	yes	yes	3	0.0045485	101.28	1	251980	330970	342420	269930	224490	343110	354080	215350	280100	353180	166220	233260	184840	322180	345900	34150000			59284	7478	61918	88561	98430	98430						1
SYYFPVK	SEHPPLCGRDHLSFRSYYFPVKNVIDGDLC	GRDHLSFRSYYFPVKNVIDGDLCEQFNSME	R	S	Y	V	K	N	0	0	0	0	0	0	0	0	0	0	0	1	0	1	1	1	0	0	2	1	0	0	7	0	902.4538	Q15393	Q15393	1165	1171	SF3B3	Splicing factor 3B subunit 3	yes	yes	2	0.0051255	122.79	1	3748500	3934100	4576000	4273000	1766800	5112600	5022400	3967000	4725800	3915400	2738600	3952800	3437600	4549200	4109300	673720000			59285	3419	61919	88562	98431	98431						1
SYYLGLLR	MKTGTKGPQRQILDKSYYLGLLRSKISELT	QRQILDKSYYLGLLRSKISELTTEVNKLQK	K	S	Y	L	R	S	0	1	0	0	0	0	0	1	0	0	3	0	0	0	0	1	0	0	2	0	0	0	8	0	983.54402	Q96LB3	Q96LB3	95	102	IFT74	Intraflagellar transport protein 74 homolog	yes	yes	2	0.016655	84.097	1	0	0	0	0	0	0	0	0	0	0	0	0	0	0	0	0			59286	5712	61920	88563	98432	98432						1
SYYLKPSK	ATGPRQYDGIFYEFRSYYLKPSKMNEFLEN	GIFYEFRSYYLKPSKMNEFLENFEKNAHLR	R	S	Y	S	K	M	0	0	0	0	0	0	0	0	0	0	1	2	0	0	1	2	0	0	2	0	0	0	8	1	984.52803	Q9UFN0	Q9UFN0	41	48	NIPSNAP3A	Protein NipSnap homolog 3A	yes	yes	3	0.026521	66.595	2	5007800	6070200	6912600	5950700	2031300	6532300	7092900	5108700	6278300	6025200	3544200	5093800	4008700	6587100	6260700	219100000			59287	7242	61921	88564;88565	98433;98434;98435	98433						3
TAAAASEK	QGQRKFQAHKPAKSKTAAAASEKNRGPRKG	HKPAKSKTAAAASEKNRGPRKGGRVIAPKK	K	T	A	E	K	N	4	0	0	0	0	0	1	0	0	0	0	1	0	0	0	1	1	0	0	0	0	0	8	0	747.37628	Q9UNZ5	Q9UNZ5	18	25	C19orf53	Leydig cell tumor 10 kDa protein homolog	yes	yes	2	0.0031039	121.05	2	955850	1196700	1208200	1064600	282660	1774200	1430600	1138000	1146600	864420	898740	769280	668320	1020500	898360	204190000			59288	7501	61922	88566;88567	98436;98437	98437						2
TAAALAPASLTSAR	RSAHATAPVNIAGSRTAAALAPASLTSARM	RTAAALAPASLTSARMAPALSGANLTSPRV	R	T	A	A	R	M	6	1	0	0	0	0	0	0	0	0	2	0	0	0	1	2	2	0	0	0	0	0	14	0	1299.7147	Q9UQ35	Q9UQ35	2357	2370	SRRM2	Serine/arginine repetitive matrix protein 2	yes	yes	2	4.2E-17	173.04	1	0	0	0	0	0	0	0	0	0	0	0	0	0	0	0	0			59289	7532	61923	88568	98438	98438						1
TAAANAAAGAAENAFR	QQEFAAGVFSNPAVRTAAANAAAGAAENAF	AAANAAAGAAENAFRAP_____________	R	T	A	F	R	A	9	1	2	0	0	0	1	1	0	0	0	0	0	1	0	0	1	0	0	0	0	0	16	0	1475.7117	O14828	O14828	330	345	SCAMP3	Secretory carrier-associated membrane protein 3	yes	yes	3	2.2E-09	163.26	1	56757	87645	77099	79620	49959	86989	82553	74852	75808	80836	50559	80242	53531	76813	93829	90735000			59290	370	61924	88569	98439	98439						1
TAAANAAAGAAENAFRAP	QQEFAAGVFSNPAVRTAAANAAAGAAENAF	ANAAAGAAENAFRAP_______________	R	T	A	A	P	-	10	1	2	0	0	0	1	1	0	0	0	0	0	1	1	0	1	0	0	0	0	0	18	1	1643.8016	O14828	O14828	330	347	SCAMP3	Secretory carrier-associated membrane protein 3	yes	yes	3	8.65E-20	182.76	2	352660	421100	406540	416320	182770	477200	469490	408630	426160	403540	273020	431080	389980	508050	473170	246660000			59291	370	61925	88570;88571	98440;98441;98442	98442						3
TAAATATVLK	______________________________	______________________________	M	T	A	L	K	E	4	0	0	0	0	0	0	0	0	0	1	1	0	0	0	0	3	0	0	1	0	0	10	0	945.5495	Q9Y5J5	Q9Y5J5	2	11	PHLDA3	Pleckstrin homology-like domain family A member 3	no	no		1	NaN		0	0	0	0	0	0	0	0	0	0	0	0	0	0	0	0			59292	7777										0
TAAAVAAQSGILDR	NVFGIGDCTNLPTSKTAAAVAAQSGILDRT	KTAAAVAAQSGILDRTISVIMKNQTPTKKY	K	T	A	D	R	T	5	1	0	1	0	1	0	1	0	1	1	0	0	0	0	1	1	0	0	1	0	0	14	0	1342.7205	Q9Y6N5	Q9Y6N5	345	358	SQRDL	Sulfide:quinone oxidoreductase, mitochondrial	yes	yes	3	7.13E-09	154.48	2	566760	717640	628670	440280	315500	565030	575100	677760	596520	606940	333160	691580	634610	668600	752420	257460000			59293	7864	61926	88572;88573	98443;98444	98443						2
TAADELEAFLGGGAPGGR	ERRRRQQRPPRSRERTAADELEAFLGGGAP	DELEAFLGGGAPGGRHPGGGDYEEL_____	R	T	A	G	R	H	4	1	0	1	0	0	2	5	0	0	2	0	0	1	1	0	1	0	0	0	0	0	18	0	1687.8166	Q3YEC7	Q3YEC7	702	719	RABL6	Rab-like protein 6	yes	yes	3	2.61E-05	126.63	1	36405	36353	49136	44905	24942	47582	47101	34086	44846	38345	29673	37789	34817	35639	36484	22672000			59294	3644	61927	88574	98445	98445						1
TAADKDRGEEDADGSK	KLNKAEKAWKPSSKRTAADKDRGEEDADGS	AADKDRGEEDADGSKTQDLFRRVRSILNKL	R	T	A	S	K	T	3	1	0	4	0	0	2	2	0	0	0	2	0	0	0	1	1	0	0	0	0	0	16	2	1663.7285	Q04637	Q04637	741	756	EIF4G1	Eukaryotic translation initiation factor 4 gamma 1	yes	yes	4	0.02497	63.443	1	226710	236470	262480	287370	29073	388060	371070	179300	231450	240410	166920	171960	132410	262860	204700	15733000			59295	2853	61928	88575	98446	98446						1
TAADRQAEDQVLRK	DQELRGYMNREENLKTAADRQAEDQVLRKL	KTAADRQAEDQVLRKLVDLVNQRDALIRFQ	K	T	A	R	K	L	3	2	0	2	0	2	1	0	0	0	1	1	0	0	0	0	1	0	0	1	0	0	14	2	1599.8329	Q8TDZ2	Q8TDZ2	1023	1036	MICAL1	Protein-methionine sulfoxide oxidase MICAL1	yes	yes	4	0.010554	72.898	1	197920	273160	298590	219720	144720	359310	319100	288160	286300	211960	180240	265280	189830	278070	291370	19907000			59296	5068	61929	88576	98447	98447						1
TAADVVSPGANSVDSR	IQSLKEKTEKVKDPKTAADVVSPGANSVDS	AADVVSPGANSVDSRVQRPKEESSEDENEV	K	T	A	S	R	V	3	1	1	2	0	0	0	1	0	0	0	0	0	0	1	3	1	0	0	3	0	0	16	0	1544.7431	Q01804	Q01804	1000	1015	OTUD4	OTU domain-containing protein 4	yes	yes	2	3.99E-19	208.28	1	0	0	0	0	0	0	0	0	0	0	0	0	0	0	0	0			59297	2799	61930	88577	98448	98448						1
TAAEAEEILENTNGDDLIEDDEMEGISHK	EMVIQMKEAETQRLKTAAEAEEILENTNGD	DDLIEDDEMEGISHKRRVRRKTFVSDLLPP	K	T	A	H	K	R	3	0	2	4	0	0	7	2	1	3	2	1	1	0	0	1	2	0	0	0	0	0	29	0	3187.3987	Q7Z4Q2	Q7Z4Q2	305	333	HEATR3	HEAT repeat-containing protein 3	yes	yes	4	1.92E-59	233.56	1	192320	245270	252750	224540	120970	328240	248630	244240	263470	195290	160150	187150	122550	235360	204740	35977000			59298	4337	61931	88578	98449;98450	98449						2
TAAEDAIR	CDIIKNYGFVHIEDKTAAEDAIRNLHHYKL	FVHIEDKTAAEDAIRNLHHYKLHGVNINVE	K	T	A	I	R	N	3	1	0	1	0	0	1	0	0	1	0	0	0	0	0	0	1	0	0	0	0	0	8	0	845.4243	Q9BQ04;Q9BWF3	Q9BWF3	46	53	RBM4B;RBM4	RNA-binding protein 4B;RNA-binding protein 4	no	no	2	0.00034527	155.82	1	2359800	2659800	2981400	2312900	1303400	3745100	2943000	2353800	2542000	2360400	2026100	1727000	1372300	2329400	2338300	304130000			59299	6186;5981	61932	88579	98451;98452	98451						2
TAAEENQEK	YFSLSSARIFFRADKTAAEENQEKKEKEEE	FFRADKTAAEENQEKKEKEEETKTSNGDLS	K	T	A	E	K	K	2	0	1	0	0	1	3	0	0	0	0	1	0	0	0	0	1	0	0	0	0	0	9	0	1018.4567	Q2M389	Q2M389	1139	1147	KIAA1033	WASH complex subunit 7	yes	yes	2	0.00019644	150.35	1	56384	130730	134010	107450	177380	116530	122840	119300	126870	120840	84519	42373	34891	92209	110490	5060100			59300	3595	61933	88580	98453	98453						1
TAAEENQEKK	YFSLSSARIFFRADKTAAEENQEKKEKEEE	FRADKTAAEENQEKKEKEEETKTSNGDLSD	K	T	A	K	K	E	2	0	1	0	0	1	3	0	0	0	0	2	0	0	0	0	1	0	0	0	0	0	10	1	1146.5517	Q2M389	Q2M389	1139	1148	KIAA1033	WASH complex subunit 7	yes	yes	3	0.0017456	96.745	1	236420	287590	391690	299200	58543	356210	393420	254220	322400	268240	204500	171080	128340	296890	252170	10275000			59301	3595	61934	88581	98454	98454						1
TAAELAAIVGEDELSASLALR	AAKVLAKKGDAASLRTAAELAAIVGEDELS	AIVGEDELSASLALRCAQELLLANNWVGAQ	R	T	A	L	R	C	6	1	0	1	0	0	3	1	0	1	4	0	0	0	0	2	1	0	0	1	0	0	21	0	2099.111	Q8TEQ6	Q8TEQ6	1070	1090	GEMIN5	Gem-associated protein 5	yes	yes	3	6.77E-22	188.26	2	75796	85046	88553	71726	38244	86175	64957	67772	75523	63488	65653	86588	51641	67795	74715	165340000			59302	5085	61935	88582;88583	98455;98456	98455						2
TAAENDFVTLK	VEDYKKKYEDEINKRTAAENDFVTLKKDVD	INKRTAAENDFVTLKKDVDNAYMIKVELQS	R	T	A	L	K	K	2	0	1	1	0	0	1	0	0	0	1	1	0	1	0	0	2	0	0	1	0	0	11	0	1207.6085	P35908;CON__P35908	P35908	276	286	KRT2	Keratin, type II cytoskeletal 2 epidermal	yes	no	3	0.00021999	117.23	1	181590	176560	155980	61100	57206	183230	171260	110960	84662	193140	103030	191270	105680	114620	118840	10589000		+	59303	1958	61936	88584	98457	98457						1
TAAENEFVVLK	VEDFKNKYEDEINHRTAAENEFVVLKKDVD	INHRTAAENEFVVLKKDVDAAYMSKVELEA	R	T	A	L	K	K	2	0	1	0	0	0	2	0	0	0	1	1	0	1	0	0	1	0	0	2	0	0	11	0	1219.6449	CON__P08729;CON__Q3KNV1;P08729	CON__Q3KNV1	188	198	KRT7	Keratin, type II cytoskeletal 7	no	no	3	0.00056438	108.9	2	460640	686080	714120	502920	1110200	698110	606840	647210	667870	663430	460400	419790	382680	537320	643880	328050000		+	59304	176;129	61937	88585;88586	98458;98459	98459						2
TAAESFK	PKSVSDYDGKLSNFKTAAESFKGKILFIFI	DGKLSNFKTAAESFKGKILFIFIDSDHTDN	K	T	A	F	K	G	2	0	0	0	0	0	1	0	0	0	0	1	0	1	0	1	1	0	0	0	0	0	7	0	752.37047	P07237	P07237	277	283	P4HB	Protein disulfide-isomerase	yes	yes	2;3	0.0014204	139.31	3	3467900	4382200	4531100	4393000	2858500	5191100	4725200	4334200	5095900	4877100	3121200	3008800	2440100	4196800	5436000	387530000			59305	1243	61938	88587;88588;88589	98460;98461;98462;98463	98463						4
TAAESFKGK	PKSVSDYDGKLSNFKTAAESFKGKILFIFI	KLSNFKTAAESFKGKILFIFIDSDHTDNQR	K	T	A	G	K	I	2	0	0	0	0	0	1	1	0	0	0	2	0	1	0	1	1	0	0	0	0	0	9	1	937.4869	P07237	P07237	277	285	P4HB	Protein disulfide-isomerase	yes	yes	3	0.0020509	99.568	1	5503700	1310000	1683500	4625800	461750	4290400	5835400	2783100	3894900	3975100	1578700	8856300	7364700	7906300	3305200	288950000			59306	1243	61939	88590	98464	98464						1
TAAESSLYSCYR	FIIHTVGPKYKSRYRTAAESSLYSCYRNVL	RYRTAAESSLYSCYRNVLQLAKEQSMSSVG	R	T	A	Y	R	N	2	1	0	0	1	0	1	0	0	0	1	0	0	0	0	3	1	0	2	0	0	0	12	0	1406.6136	Q9NXN4	Q9NXN4	139	150	GDAP2	Ganglioside-induced differentiation-associated protein 2	yes	yes	2	0.0021379	101.12	1	161410	185110	201450	157590	102480	209990	199090	146090	190040	168260	131240	172710	126660	208930	214360	7183300			59307	6999	61940	88591	98465	98465						1
TAAGSSWEDPSLLEWDADDFR	DKKKGKPEKLKRCIRTAAGSSWEDPSLLEW	WEDPSLLEWDADDFRIFCGDLGNEVNDDIL	R	T	A	F	R	I	3	1	0	4	0	0	2	1	0	0	2	0	0	1	1	3	1	2	0	0	0	0	21	0	2367.0291	Q9BTD8	Q9BTD8	362	382	RBM42	RNA-binding protein 42	yes	yes	3	8.23E-39	218.14	1	77157	101510	81541	83733	61628	106770	88753	89749	80407	90105	54055	55699	67534	71195	93980	51592000			59308	6084	61941	88592	98466	98466						1
TAAKLSTSAK	EQVQPKKKEGKISSKTAAKLSTSAKRIQKE	KISSKTAAKLSTSAKRIQKELAEITLDPPP	K	T	A	A	K	R	3	0	0	0	0	0	0	0	0	0	1	2	0	0	0	2	2	0	0	0	0	0	10	1	976.55531	Q96LR5	Q96LR5	49	58	UBE2E2	Ubiquitin-conjugating enzyme E2 E2	yes	yes	3	0.035115	50.108	1	0	0	0	0	0	0	0	0	0	0	0	0	0	0	0	0			59309	5717	61942	88593	98467	98467		803;804			753;754	1
TAALHSESHTERDQEIQR	LKDAEIERLHSQLSRTAALHSESHTERDQE	LHSESHTERDQEIQRLKMGMETLLLANEDK	R	T	A	Q	R	L	2	2	0	1	0	2	3	0	2	1	1	0	0	0	0	2	2	0	0	0	0	0	18	1	2107.0043	Q8ND30	Q8ND30	264	281	PPFIBP2	Liprin-beta-2	yes	yes	4	0.00020342	102.78	1	8694.4	7617.6	4354.6	9364.6	2796	6055.7	6136.4	9375.3	10830	6544.8	4747.9	8479.5	11460	8225.4	8307.4	1466400			59310	4887	61943	88594	98468	98468						1
TAANGHCIDIYACALDQTGLLEMK	FMKKATKHYEMLANRTAANGHCIDIYACAL	IYACALDQTGLLEMKCCANLTGGYMVMGDS	R	T	A	M	K	C	4	0	1	2	2	1	1	2	1	2	3	1	1	0	0	0	2	0	1	0	0	0	24	0	2664.2346	Q15437	Q15437	340	363	SEC23B	Protein transport protein Sec23B	yes	yes	4	8.29E-05	103.63	1	116530	117610	133310	118020	64434	142920	138100	104020	115940	116260	82779	121440	82645	137920	135140	14839000			59311	3432	61944	88595	98469	98469						1
TAANLVVETGQDGVQIR	AKEFTNHWWNELFNKTAANLVVETGQDGVQ	ANLVVETGQDGVQIRSLSKETTRYNHPKPN	K	T	A	I	R	S	2	1	1	1	0	2	1	2	0	1	1	0	0	0	0	0	2	0	0	3	0	0	17	0	1769.9272	Q5T3I0	Q5T3I0	72	88	GPATCH4	G patch domain-containing protein 4	yes	yes	2;3	1.55E-19	200.44	2	128220	129920	121170	118710	51522	167770	134370	115110	123320	103320	81475	122040	100910	128400	104830	46029000			59312	3831	61945	88596;88597	98470;98471	98471						2
TAAPSPSLLYKSTK	SWASDHNYNAVKPEKTAAPSPSLLYKSTKE	KTAAPSPSLLYKSTKEDRRSEEKAAAMAAS	K	T	A	T	K	E	2	0	0	0	0	0	0	0	0	0	2	2	0	0	2	3	2	0	1	0	0	0	14	1	1462.8031	Q9BTC0	Q9BTC0	519	532	DIDO1	Death-inducer obliterator 1	yes	yes	3	0.060563	42.426	1	78647	119460	107270	83151	61046	103920	84644	119560	104400	99381	56718	85369	84298	96531	128490	17796000			59313	6082	61946	88598	98472	98472					798;799;1288	1
TAAPSVRPEK	______________________________	RGAGRTAAPSVRPEKRRSEPELEPEPEPEP	R	T	A	E	K	R	2	1	0	0	0	0	1	0	0	0	0	1	0	0	2	1	1	0	0	1	0	0	10	1	1054.5771	Q14137	Q14137	10	19	1.00 BOP	Ribosome biogenesis protein BOP1	yes	yes	3	0.0014248	86.114	1	1130100	1218800	1286000	1106900	557890	1644500	1425900	1234100	1178300	953760	875740	913500	811140	1314400	1231200	311200000			59314	3210	61947	88599	98473	98473						1
TAAPTTASAAPQGPLR	PEGRTVAFPSTHPPRTAAPTTASAAPQGPL	AAPTTASAAPQGPLRGRPPIATFSANPEAK	R	T	A	L	R	G	5	1	0	0	0	1	0	1	0	0	1	0	0	0	3	1	3	0	0	0	0	0	16	0	1508.7947	Q96L91	Q96L91	1488	1503	EP400	E1A-binding protein p400	yes	yes	3	0.00048316	104.86	1	407240	421050	424320	407340	199660	545030	528250	512270	404510	391440	365970	400640	409030	464420	434760	22276000			59315	5709	61948	88600	98474	98474						1
TAAQAAGEEAPPGVR	______________________________	TAAQAAGEEAPPGVRSVKVVLVGDGGCGKT	M	T	A	V	R	S	5	1	0	0	0	1	2	2	0	0	0	0	0	0	2	0	1	0	0	1	0	0	15	0	1423.7056	O00212	O00212	2	16	RHOD	Rho-related GTP-binding protein RhoD	yes	yes	2	0.0021202	53.211	1	171970	169560	181910	170580	45476	176420	165210	194510	187190	183110	113590	255430	207870	263180	232660	8597400			59316	237	61949	88601	98475	98475						1
TAAQCLEHYEFLLDK	LMPTQWRTIAPIIGRTAAQCLEHYEFLLDK	TAAQCLEHYEFLLDKAAQRDNEEETTDDPR	R	T	A	D	K	A	2	0	0	1	1	1	2	0	1	0	3	1	0	1	0	0	1	0	1	0	0	0	15	0	1836.8716	Q99459	Q99459	92	106	CDC5L	Cell division cycle 5-like protein	yes	yes	3	7.99E-05	129.11	1	425210	458150	476230	423750	222300	576590	567010	427210	447570	380200	346040	346090	257610	430100	399720	55758000			59317	5887	61950	88602	98476	98476						1
TAAQVLIR	LEDPKIKEIAAKHKKTAAQVLIRFHIQRNV	IAAKHKKTAAQVLIRFHIQRNVIVIPKSVT	K	T	A	I	R	F	2	1	0	0	0	1	0	0	0	1	1	0	0	0	0	0	1	0	0	1	0	0	8	0	870.5287	O60218	O60218	244	251	AKR1B10	Aldo-keto reductase family 1 member B10	yes	yes	2	0.0033243	110.31	2	34922000	45136000	45544000	35908000	23572000	42160000	54537000	35851000	34624000	40705000	24486000	35806000	31135000	47686000	43708000	18644000000			59318	625	61951	88603;88604	98477;98478	98477						2
TAASAPANVSK	SSLRVAKTDSKTEEKTAASAPANVSKGTTP	TEEKTAASAPANVSKGTTPLAPPPKPVRRR	K	T	A	S	K	G	4	0	1	0	0	0	0	0	0	0	0	1	0	0	1	2	1	0	0	1	0	0	11	0	1015.5298	Q96D71	Q96D71	681	691	REPS1	RalBP1-associated Eps domain-containing protein 1	yes	yes	2	5.8E-13	185.77	1	0	0	0	0	0	0	0	0	0	0	0	0	0	0	0	0			59319	5492	61952	88605	98479	98479						1
TAASFDECSTAGVFLSTLHCQDYR	SEADRKCEIDPMFQKTAASFDECSTAGVFL	TAGVFLSTLHCQDYRSELLFPSDVQTLSTG	K	T	A	Y	R	S	3	1	0	2	2	1	1	1	1	0	2	0	0	2	0	3	3	0	1	1	0	0	24	0	2735.1956	Q15003	Q15003	248	271	NCAPH	Condensin complex subunit 2	yes	yes	3	1.04E-54	244.81	1	141580	121450	139550	120770	61965	160010	135860	118340	131860	118220	85773	117340	92504	138480	134010	138610000			59320	3339	61953	88606	98480	98480						1
TAASGAAGDK	GLAADKKEFKPLPGRTAASGAAGDKDTKDI	PLPGRTAASGAAGDKDTKDISAPKPGPLKK	R	T	A	D	K	D	4	0	0	1	0	0	0	2	0	0	0	1	0	0	0	1	1	0	0	0	0	0	10	0	847.40356	Q14008	Q14008	521	530	CKAP5	Cytoskeleton-associated protein 5	yes	yes	2	0.0006367	135.43	1	188710	318930	387570	234480	482970	396910	296780	315130	344340	266330	228210	111310	63884	155290	206880	14883000			59321	3196	61954	88607	98481	98481						1
TAASGAAGDKDTK	GLAADKKEFKPLPGRTAASGAAGDKDTKDI	GRTAASGAAGDKDTKDISAPKPGPLKKAPA	R	T	A	T	K	D	4	0	0	2	0	0	0	2	0	0	0	2	0	0	0	1	2	0	0	0	0	0	13	1	1191.5731	Q14008	Q14008	521	533	CKAP5	Cytoskeleton-associated protein 5	yes	yes	3;4	8.74E-05	121.79	2	1870000	2085400	2195800	2120900	199180	3683900	2829000	1634900	2279900	1622900	1510000	1483600	946800	2449800	1776400	122120000			59322	3196	61955	88608;88609	98482;98483;98484	98483						3
TAASGIPYHSEVPVSLK	CVINNQEMGFYKDAKTAASGIPYHSEVPVS	ASGIPYHSEVPVSLKEAVCEVALDYKKKKH	K	T	A	L	K	E	2	0	0	0	0	0	1	1	1	1	1	1	0	0	2	3	1	0	1	2	0	0	17	0	1754.9203	Q01082	Q01082	2242	2258	SPTBN1	Spectrin beta chain, non-erythrocytic 1	yes	yes	3	1.58E-09	162.81	2	2711600	2897200	3462700	3447000	1660600	3666300	3419300	2932700	3622600	2767400	2044400	2562800	1890700	3362100	3242700	1764300000			59323	2783	61956	88610;88611	98485;98486	98485						2
TAASGVEANSRPLDHAQPPSSLVIDK	SSENISNFNNALESKTAASGVEANSRPLDH	PLDHAQPPSSLVIDKESEVYKMLQEKQELN	K	T	A	D	K	E	4	1	1	2	0	1	1	1	1	1	2	1	0	0	3	4	1	0	0	2	0	0	26	1	2659.3566	O00151	O00151	167	192	PDLIM1	PDZ and LIM domain protein 1	yes	yes	4	9.67E-13	161.68	2	209540	294740	325600	238860	235270	364650	312050	337080	326920	251560	238290	158830	145050	239280	265110	320950000			59324	225	61957	88612;88613	98487;98488	98487						2
TAATSVPAYEPLDSLDR	DWVPPPPPVRERSTRTAATSVPAYEPLDSL	ATSVPAYEPLDSLDRRRDGWSLDRDRGDRD	R	T	A	D	R	R	3	1	0	2	0	0	1	0	0	0	2	0	0	0	2	2	2	0	1	1	0	0	17	0	1804.8843	Q96T37	Q96T37	600	616	RBM15	Putative RNA-binding protein 15	yes	yes	2;3	3.02E-13	173.68	2	148260	159870	168520	153820	79625	172490	180100	140850	162310	157800	110950	179580	140550	176700	151470	64442000			59325	5867	61958	88614;88615	98489;98490	98490						2
TAATSVPAYEPLDSLDRRR	DWVPPPPPVRERSTRTAATSVPAYEPLDSL	SVPAYEPLDSLDRRRDGWSLDRDRGDRDLP	R	T	A	R	R	D	3	3	0	2	0	0	1	0	0	0	2	0	0	0	2	2	2	0	1	1	0	0	19	2	2117.0865	Q96T37	Q96T37	600	618	RBM15	Putative RNA-binding protein 15	yes	yes	4	1.21E-07	135.09	1	54230	67436	76218	75127	65906	90588	70055	72205	89535	63902	40505	63944	43323	81724	81653	41246000			59326	5867	61959	88616	98491	98491						1
TAAVANSMNYLTK	VDDYARFTILDSQGKTAAVANSMNYLTKKG	GKTAAVANSMNYLTKKGMSSKEIYDDSFIR	K	T	A	T	K	K	3	0	2	0	0	0	0	0	0	0	1	1	1	0	0	1	2	0	1	1	0	0	13	0	1382.6864	Q9NYU2	Q9NYU2	732	744	UGGT1	UDP-glucose:glycoprotein glucosyltransferase 1	yes	yes	2	1.21E-19	214	1	248620	300290	306620	357220	223110	343150	322200	292850	333180	335330	196740	288740	257380	348180	349570	48345000			59327	7036	61960	88617	98492	98492						1
TAAVCVAK	PLRKCLKDEDPYVRKTAAVCVAKLHDINAQ	EDPYVRKTAAVCVAKLHDINAQMVEDQGFL	K	T	A	A	K	L	3	0	0	0	1	0	0	0	0	0	0	1	0	0	0	0	1	0	0	2	0	0	8	0	818.43202	P63010;Q10567	P63010	140	147	AP2B1;AP1B1	AP-2 complex subunit beta;AP-1 complex subunit beta-1	no	no	2	0.0011911	126.67	2	4516200	4968600	5255300	5097700	2360600	6870300	5217300	4887100	5322500	4617000	3511100	4458900	3323800	5722300	5119600	552820000			59328	2646;2960	61961	88618;88619	98493;98494	98493						2
TAAVGEICEEGLHVLEGLAASGLR	ELKESENLASGDQPRTAAVGEICEEGLHVL	EGLHVLEGLAASGLRSIRFALEVPGLRSVV	R	T	A	L	R	S	4	1	0	0	1	0	4	4	1	1	4	0	0	0	0	1	1	0	0	2	0	0	24	0	2451.2428	Q9NXH9	Q9NXH9	143	166	TRMT1	tRNA (guanine(26)-N(2))-dimethyltransferase	yes	yes	3	9.6E-81	267.57	1	427050	393260	370480	361990	113550	458730	428540	396360	427890	367600	261540	429860	409890	496290	448900	50746000			59329	6995	61962	88620	98495;98496	98496						2
TAAVWEEIVGESNDKLR	HPEFGQVLASCSFDRTAAVWEEIVGESNDK	AVWEEIVGESNDKLRGQSHWVKRTTLVDSR	R	T	A	L	R	G	2	1	1	1	0	0	3	1	0	1	1	1	0	0	0	1	1	1	0	2	0	0	17	1	1915.964	Q96EE3	Q96EE3	82	98	SEH1L	Nucleoporin SEH1	yes	yes	3	4.93E-37	218.66	1	293020	145340	206920	276070	37095	261330	335440	126580	193790	210790	102400	216030	189730	324700	189250	21474000			59330	5525	61963	88621	98497	98497						1
TAAYVNAIEK	IMRTAMKYNLGLDLRTAAYVNAIEKVFKVY	GLDLRTAAYVNAIEKVFKVYNEAGVTFT__	R	T	A	E	K	V	3	0	1	0	0	0	1	0	0	1	0	1	0	0	0	0	1	0	1	1	0	0	10	0	1078.5659	P00367;P49448	P00367	536	545	GLUD1;GLUD2	Glutamate dehydrogenase 1, mitochondrial;Glutamate dehydrogenase 2, mitochondrial	no	no	2	1.49E-08	221.57	1	920360	1135600	1316900	1029100	572120	1135900	1209300	763660	987990	897610	600010	757650	516770	995380	1188200	180860000			59331	1105;2200	61964	88622	98498	98498						1
TACENLTEPDQR	VLRARFSEITPHAVRTACENLTEPDQRVSD	AVRTACENLTEPDQRVSDAVDVRQELDLRI	R	T	A	Q	R	V	1	1	1	1	1	1	2	0	0	0	1	0	0	0	1	0	2	0	0	0	0	0	12	0	1432.6253	Q13472	Q13472	188	199	TOP3A	DNA topoisomerase 3-alpha	yes	yes	2	2.23E-21	192.3	1	0	0	0	0	0	0	0	0	0	0	0	0	0	0	0	0			59332	3117	61965	88623	98499	98499						1
TACFLLPMFER	DGKDVVAMARTGSGKTACFLLPMFERLKTH	GSGKTACFLLPMFERLKTHSAQTGARALIL	K	T	A	E	R	L	1	1	0	0	1	0	1	0	0	0	2	0	1	2	1	0	1	0	0	0	0	0	11	0	1383.6679	Q8TDD1	Q8TDD1	147	157	DDX54	ATP-dependent RNA helicase DDX54	yes	yes	2	0.0053208	106.29	1	1427000	1341200	1427200	1395100	613470	1617000	1706700	1341200	1613600	1183800	1011500	1609100	1344400	1562800	1133300	158620000			59333	5052	61966	88624	98500	98500						1
TACNVEEAFINTAK	FAREHGLIFMETSAKTACNVEEAFINTAKE	KTACNVEEAFINTAKEIYRKIQQGLFDVHN	K	T	A	A	K	E	3	0	2	0	1	0	2	0	0	1	0	1	0	1	0	0	2	0	0	1	0	0	14	0	1566.7348	Q8WUD1	Q8WUD1	152	165	RAB2B	Ras-related protein Rab-2B	yes	yes	3	4.13E-33	193.06	1	206440	266900	281580	289630	138340	331880	298040	224440	282440	271240	160760	249980	170180	268290	261870	24892000			59334	5116	61967	88625	98501	98501						1
TADDPSLSLIK	FFRSLKDRGFELTFKTADDPSLSLIKYGEF	LTFKTADDPSLSLIKYGEFLYDNLIIFSPS	K	T	A	I	K	Y	1	0	0	2	0	0	0	0	0	1	2	1	0	0	1	2	1	0	0	0	0	0	11	0	1158.6132	P39656	P39656	78	88	DDOST	Dolichyl-diphosphooligosaccharide--protein glycosyltransferase 48 kDa subunit	yes	yes	2;3	0.00053672	131.82	2	642670	816170	838230	880760	456400	877770	859770	722550	851640	850580	480460	670440	357110	659640	841070	415180000			59335	2004	61968	88626;88627	98502;98503	98503						2
TADEVPLK	KMILEIMHKEAKDTKTADEVPLKILAHNNF	KEAKDTKTADEVPLKILAHNNFVGRLIGKE	K	T	A	L	K	I	1	0	0	1	0	0	1	0	0	0	1	1	0	0	1	0	1	0	0	1	0	0	8	0	871.4651	Q9NZI8	Q9NZI8	273	280	IGF2BP1	Insulin-like growth factor 2 mRNA-binding protein 1	yes	yes	3	0.050403	51.854	1	2627700	3008300	3230400	3079600	1704100	3731500	3420100	2871000	3036100	3028000	2333500	2682300	2266500	3350400	3154800	303920000			59336	7060	61969	88628	98504	98504						1
TADFGIWER	NFIQNLVFYIEAAYKTADFGIWERGDKTNQ	IEAAYKTADFGIWERGDKTNQGISELNASS	K	T	A	E	R	G	1	1	0	1	0	0	1	1	0	1	0	0	0	1	0	0	1	1	0	0	0	0	9	0	1093.5193	P46020	P46020	178	186	PHKA1	Phosphorylase b kinase regulatory subunit alpha, skeletal muscle isoform	yes	yes	2	0.015583	100.71	1	181910	248140	243760	190870	157540	221590	240720	196490	215310	200840	131840	182980	129160	222680	191970	28742000			59337	2102	61970	88629	98505	98505						1
TADGFAVPEPPK	VDSSKMDKVDSKTDKTADGFAVPEPPKRKK	TDKTADGFAVPEPPKRKKSRWDS_______	K	T	A	P	K	R	2	0	0	1	0	0	1	1	0	0	0	1	0	1	3	0	1	0	0	1	0	0	12	0	1227.6136	Q86XP3	Q86XP3	919	930	DDX42	ATP-dependent RNA helicase DDX42	yes	yes	3	0.0032529	74.76	1	154820	230380	234730	181520	120630	263970	207600	256290	224350	185890	169070	126820	117830	167720	176570	30859000			59338	4490	61971	88630	98506	98506						1
TADGIVSHLK	IFRDGEEAGAYDGPRTADGIVSHLKKQAGP	YDGPRTADGIVSHLKKQAGPASVPLRTEEE	R	T	A	L	K	K	1	0	0	1	0	0	0	1	1	1	1	1	0	0	0	1	1	0	0	1	0	0	10	0	1039.5662	P30101	P30101	120	129	PDIA3	Protein disulfide-isomerase A3	yes	yes	3	0.00054057	100.55	3	12889000	14684000	17371000	20758000	11961000	20081000	19835000	13469000	20905000	19286000	12250000	11788000	11097000	13414000	18591000	2453500000			59339	1837	61972	88631;88632;88633	98507;98508;98509	98507						3
TADLAPHPEEK	GKNKDEGDVCNHEKKTADLAPHPEEKKKKR	HEKKTADLAPHPEEKKKKRSGFRDRKVMEY	K	T	A	E	K	K	2	0	0	1	0	0	2	0	1	0	1	1	0	0	2	0	1	0	0	0	0	0	11	0	1206.5881	Q9BPX6	Q9BPX6	89	99	MICU1	Calcium uptake protein 1, mitochondrial	yes	yes	3	0.013055	77.597	1	1198200	1455600	1503300	1387800	924740	1750700	1725900	1388400	1534100	1363100	1018700	1323200	1046200	1476800	1331900	79459000			59340	5976	61973	88634	98510	98510						1
TADMDVGQIGFHR	NNVNVVYTPWSNLKKTADMDVGQIGFHRQK	KKTADMDVGQIGFHRQKDVKIVTVEKKVNE	K	T	A	H	R	Q	1	1	0	2	0	1	0	2	1	1	0	0	1	1	0	0	1	0	0	1	0	0	13	0	1445.6721	Q86WR0	Q86WR0	101	113	CCDC25	Coiled-coil domain-containing protein 25	yes	yes	3	8.21E-37	217.88	1	104540	135220	146710	128210	70687	143510	138050	119680	138040	129110	93495	105420	92796	126570	125910	159310000			59341	4470	61974	88635	98511	98511						1
TADNATK	DNAEKYKDLVPDNSKTADNATKNAEPLINL	DLVPDNSKTADNATKNAEPLINLDVNNPDF	K	T	A	T	K	N	2	0	1	1	0	0	0	0	0	0	0	1	0	0	0	0	2	0	0	0	0	0	7	0	719.34498	Q9Y224	Q9Y224	109	115	C14orf166	UPF0568 protein C14orf166	yes	yes	2	0.041737	77.732	1	0	0	0	0	0	0	0	0	0	0	0	0	0	0	0	0			59342	7547	61975	88636	98512	98512						1
TADPCCYGHTQFHLLPDK	LFKRQYENHIFVGSKTADPCCYGHTQFHLL	PCCYGHTQFHLLPDKLRRERLLRQNCADQI	K	T	A	D	K	L	1	0	0	2	2	1	0	1	2	0	2	1	0	1	2	0	2	0	1	0	0	0	18	0	2158.9564	Q9NP92	Q9NP92	288	305	MRPS30	28S ribosomal protein S30, mitochondrial	yes	yes	4	6.07E-07	142.43	1	542690	662460	688250	594190	331890	714390	736750	594310	719970	544340	352840	576320	414930	700540	665940	161200000			59343	6715	61976	88637	98513	98513						1
TADQLQEQLQR	NRQKAEIQNLLDKVKTADQLQEQLQRGKQE	DKVKTADQLQEQLQRGKQEIENLKEEVESL	K	T	A	Q	R	G	1	1	0	1	0	4	1	0	0	0	2	0	0	0	0	0	1	0	0	0	0	0	11	0	1328.6684	Q7Z3E2	Q7Z3E2	542	552	CCDC186	Coiled-coil domain-containing protein 186	yes	yes	2	0.00028007	138.25	1	0	0	0	0	0	0	0	0	0	0	0	0	0	0	0	0			59344	4314	61977	88638	98514	98514						1
TADRQYMEGFNDELEAFK	VDPRACFRQFFTKIKTADRQYMEGFNDELE	RQYMEGFNDELEAFKERVRGRAKLRIEKAM	K	T	A	F	K	E	2	1	1	2	0	1	3	1	0	0	1	1	1	2	0	0	1	0	1	0	0	0	18	1	2162.9579	Q16543	Q16543	243	260	CDC37	Hsp90 co-chaperone Cdc37;Hsp90 co-chaperone Cdc37, N-terminally processed	yes	yes	3	0.023569	64.705	1	1064000	1397900	1550400	1214600	996130	1865700	1334100	1429700	1437100	1112200	1114200	850300	610500	1200500	1420900	154750000			59345	3524	61978	88639	98515	98515						1
TADSEVNTDQDIEK	SLKLSQNIAVQTDFKTADSEVNTDQDIEKN	KTADSEVNTDQDIEKNLDKMMTERTLLKER	K	T	A	E	K	N	1	0	1	3	0	1	2	0	0	1	0	1	0	0	0	1	2	0	0	1	0	0	14	0	1563.69	Q8ND24	Q8ND24	211	224	RNF214	RING finger protein 214	yes	yes	3	5.51E-09	157.2	1	184750	214950	267380	241550	149410	349490	288310	221640	249870	232720	183440	165730	143760	237020	266270	26260000			59346	4886	61979	88640	98516	98516						1
TADSQETK	FSDTEEEMPQVHTPKTADSQETKESQKVEL	PQVHTPKTADSQETKESQKVELSESRLKAF	K	T	A	T	K	E	1	0	0	1	0	1	1	0	0	0	0	1	0	0	0	1	2	0	0	0	0	0	8	0	878.39814	P25205	P25205	725	732	MCM3	DNA replication licensing factor MCM3	yes	yes	2	0.0003843	164.71	2	620240	824680	834210	741490	300320	1094800	871320	747800	761780	448050	599150	461580	328080	660290	420980	90587000			59347	1732	61980	88641;88642	98517;98518	98518						2
TADVIIMMLDATK	AQGKGRGRQVIAVARTADVIIMMLDATKGE	ARTADVIIMMLDATKGEVQRSLLEKELESV	R	T	A	T	K	G	2	0	0	2	0	0	0	0	0	2	1	1	2	0	0	0	2	0	0	1	0	0	13	0	1420.7306	P55039	P55039	139	151	DRG2	Developmentally-regulated GTP-binding protein 2	yes	yes	2	0.040828	49.368	1	0	0	0	0	0	0	0	0	0	0	0	0	0	0	0	0			59348	2431	61981	88643	98519	98519		344		1737;1738		1
TAEADGGLAR	DAGVPGYLPREKFLRTAEADGGLARTVCQR	EKFLRTAEADGGLARTVCQRCWLLSHHRRA	R	T	A	A	R	T	3	1	0	1	0	0	1	2	0	0	1	0	0	0	0	0	1	0	0	0	0	0	10	0	959.46722	Q8NC60	Q8NC60	167	176	NOA1	Nitric oxide-associated protein 1	yes	yes	2	0.0019364	122.28	1	609830	616930	620060	592140	273300	766340	692350	545450	648250	553600	352170	580790	489720	676830	614100	43303000			59349	4868	61982	88644	98520	98520						1
TAEAFSDEK	RNPENHEDPPLKRQRTAEAFSDEKTQIVSN	PLKRQRTAEAFSDEKTQIVSNT________	R	T	A	E	K	T	2	0	0	1	0	0	2	0	0	0	0	1	0	1	0	1	1	0	0	0	0	0	9	0	996.44001	Q32P41	Q32P41	494	502	TRMT5	tRNA (guanine(37)-N1)-methyltransferase	yes	yes	2	0.00036185	129.38	1	133710	172680	165290	148460	71764	199980	181660	155620	163580	133090	126880	129370	98982	156220	154940	9151400			59350	3620	61983	88645	98521	98521						1
TAEAGGVTGK	GFSELRWDDQQKVKKTAEAGGVTGKGQDGI	QKVKKTAEAGGVTGKGQDGIGSKAEKTLGD	K	T	A	G	K	G	2	0	0	0	0	0	1	3	0	0	0	1	0	0	0	0	2	0	0	1	0	0	10	0	889.45051	P09874	P09874	88	97	PARP1	Poly [ADP-ribose] polymerase 1	yes	yes	2;3	2.21E-06	163.88	2	1007000	1370600	1367600	1235400	717690	1607400	1435200	1303700	1355100	1060400	905770	840460	592130	1228400	1083700	177590000			59351	1328	61984	88646;88647	98522;98523	98522						2
TAEAGGVTGKGQDGIGSK	GFSELRWDDQQKVKKTAEAGGVTGKGQDGI	AGGVTGKGQDGIGSKAEKTLGDFAAEYAKS	K	T	A	S	K	A	2	0	0	1	0	1	1	6	0	1	0	2	0	0	0	1	2	0	0	1	0	0	18	1	1631.8115	P09874	P09874	88	105	PARP1	Poly [ADP-ribose] polymerase 1	yes	yes	3	2.8E-21	197.72	1	534400	313120	416180	474930	25531	727300	699870	310740	451430	376710	266440	614950	388970	791950	466110	46722000			59352	1328	61985	88648	98524	98524						1
TAEAIIR	SDSEATISRSSASSRTAEAIIRSGARLVPS	SRSSASSRTAEAIIRSGARLVPSDKFSPRI	R	T	A	I	R	S	2	1	0	0	0	0	1	0	0	2	0	0	0	0	0	0	1	0	0	0	0	0	7	0	772.4443	Q5SW79	Q5SW79	1180	1186	CEP170	Centrosomal protein of 170 kDa	yes	yes	2	0.052351	71.134	1	894720	980530	975300	1082700	560080	1250400	1250900	1124000	1164400	992700	723950	1058700	849310	1280600	1039600	102020000			59353	3810	61986	88649	98525	98525						1
TAEAQLAYELQGAREQQK	FELQKSAFSEEVNIKTAEAQLAYELQGARE	AQLAYELQGAREQQKIRQEEIEIEVVQRKK	K	T	A	Q	K	I	4	1	0	0	0	4	3	1	0	0	2	1	0	0	0	0	1	0	1	0	0	0	18	1	2033.0178	Q14254	Q14254	234	251	FLOT2	Flotillin-2	yes	yes	4	0.0055772	75.122	1	140160	145750	143060	176260	76736	187870	178580	204170	171510	142480	109600	204590	203550	226990	170660	19140000			59354	3244	61987	88650	98526	98526						1
TAECETSEADNILLAGHLR	LEDEITWLDNFEPNRTAECETSEADNILLA	ETSEADNILLAGHLRLIKTLLSLCGAEKEM	R	T	A	L	R	L	3	1	1	1	1	0	3	1	1	1	3	0	0	0	0	1	2	0	0	0	0	0	19	0	2098.9953	Q9UPU5	Q9UPU5	1553	1571	USP24	Ubiquitin carboxyl-terminal hydrolase 24	yes	yes	3	1.85E-128	339.58	1	107240	126700	140280	151000	62317	155110	165520	128220	150680	144430	91763	150540	152540	170560	137600	26048000			59355	7521	61988	88651	98527;98528	98527						2
TAEDSTAAMSSDSAAGSSAK	______________________________	TAAMSSDSAAGSSAKVPEGVAGAPNEAALL	M	T	A	A	K	V	6	0	0	2	0	0	1	1	0	0	0	1	1	0	0	6	2	0	0	0	0	0	20	0	1843.7742	A0AV96	A0AV96	2	21	RBM47	RNA-binding protein 47	yes	yes	2;3	1.91E-62	255.19	2	115840	223870	225800	171090	117950	159660	255560	200010	219640	151540	101680	129470	99087	163540	160850	64862000			59356	14	61989;61990	88652;88653	98529;98530	98529						2
TAEDYQALNK	HKDQFLQLSQYRQLKTAEDYQALNKDIEAQ	YRQLKTAEDYQALNKDIEAQLQHAGLREAG	K	T	A	N	K	D	2	0	1	1	0	1	1	0	0	0	1	1	0	0	0	0	1	0	1	0	0	0	10	0	1151.5459	O95479	O95479	113	122	H6PD	GDH/6PGL endoplasmic bifunctional protein;Glucose 1-dehydrogenase;6-phosphogluconolactonase	yes	yes	3	3.01E-05	112.3	1	133900	172590	206430	183820	123930	212970	202260	191880	210050	180280	126090	156590	107930	175670	172400	27167000			59357	1020	61991	88654	98531	98531						1
TAEDYSVDENGQR	GGQNISMGYFKNEEKTAEDYSVDENGQRWF	EKTAEDYSVDENGQRWFCTGDIGEFHPDGC	K	T	A	Q	R	W	1	1	1	2	0	1	2	1	0	0	0	0	0	0	0	1	1	0	1	1	0	0	13	0	1482.6223	O60488	O60488	537	549	ACSL4	Long-chain-fatty-acid--CoA ligase 4	yes	yes	2	2.1E-169	341.06	1	0	0	0	0	0	0	0	0	0	0	0	0	0	0	0	0			59358	659	61992	88655	98532	98532						1
TAEEELSAR	LLSLSSLTYQRHSNRTAEEELSARDGDPTF	QRHSNRTAEEELSARDGDPTFHTHQLHLVD	R	T	A	A	R	D	2	1	0	0	0	0	3	0	0	0	1	0	0	0	0	1	1	0	0	0	0	0	9	0	1004.4775	Q14667	Q14667	1430	1438	KIAA0100	Protein KIAA0100	yes	yes	2	0.041353	70.816	1	206760	131630	155620	187400	44218	201960	235150	155820	178930	174870	108390	220330	210540	255780	141180	12343000			59359	3282	61993	88656	98533	98533						1
TAEEENPEHVEIQK	AEIYEQEYIKLNQQKTAEEENPEHVEIQKM	KTAEEENPEHVEIQKMMDSLFLKLDALSNF	K	T	A	Q	K	M	1	0	1	0	0	1	5	0	1	1	0	1	0	0	1	0	1	0	0	1	0	0	14	0	1651.7689	O00566	O00566	485	498	MPHOSPH10	U3 small nucleolar ribonucleoprotein protein MPP10	yes	yes	3	2.73E-14	180.74	1	1057000	1055500	1118700	1288700	466790	1499800	1462200	1051000	1264900	946050	871750	1415800	1043600	1375800	1013400	345880000			59360	298	61994	88657	98534	98534						1
