## Supplementary data 3 for "Monitoring Functional Post-Translational Modifications Using a Data-Driven Proteome Informatic Pipeline" (part 25 of 29)

Supplementary data 3
TAEELMNFSK	FDGMITETKGTVLIKTAEELMNFSKGEENL	TVLIKTAEELMNFSKGEENLMDAQVKAIAD	K	T	A	S	K	G	1	0	1	0	0	0	2	0	0	0	1	1	1	1	0	1	1	0	0	0	0	0	10	0	1168.5434	P50990	P50990	261	270	CCT8	T-complex protein 1 subunit theta	yes	yes	3	5.92E-08	160.75	3	1091500	2168200	2175800	1628100	2613900	2105600	1639300	1995300	2026900	1579100	1512900	850230	838830	1316300	1726100	587100000			59361	2279	61995;61996	88658;88659;88660	98535;98536;98537	98537				1629		3
TAEELMNFSKGEENLMDAQVK	FDGMITETKGTVLIKTAEELMNFSKGEENL	NFSKGEENLMDAQVKAIADTGANVVVTGGK	K	T	A	V	K	A	2	0	2	1	0	1	4	1	0	0	2	2	2	1	0	1	1	0	0	1	0	0	21	1	2383.1036	P50990	P50990	261	281	CCT8	T-complex protein 1 subunit theta	yes	yes	3;4	8.95E-39	215.06	6	845330	796340	938640	1117700	127960	1301300	1146700	739010	954780	778170	638260	892670	632100	1074100	871840	536230000			59362	2279	61997;61998	88661;88662;88663;88664;88665;88666	98538;98539;98540;98541;98542;98543	98540				1626;1629		6
TAEEMKATESGAQSAPLPMEGVDISPK	______________________________	QSAPLPMEGVDISPKQDEGVLKVIKREGTG	M	T	A	P	K	Q	4	0	0	1	0	1	4	2	0	1	1	2	2	0	3	3	2	0	0	1	0	0	27	1	2773.315	Q02790	Q02790	2	28	FKBP4	Peptidyl-prolyl cis-trans isomerase FKBP4;Peptidyl-prolyl cis-trans isomerase FKBP4, N-terminally processed	yes	yes	4	0.0010632	76.777	1	31317	31390	39969	41367	4975.2	41909	47806	18636	25913	37773	17154	39747	44358	40581	24987	6160400			59363	2826	61999	88667	98544	98544						1
TAEENLDR	QKGRVSGSRLAILMKTAEENLDRRVPIPVD	RLAILMKTAEENLDRRVPIPVDRSCGGL__	K	T	A	D	R	R	1	1	1	1	0	0	2	0	0	0	1	0	0	0	0	0	1	0	0	0	0	0	8	0	946.43559	P43304	P43304	707	714	GPD2	Glycerol-3-phosphate dehydrogenase, mitochondrial	yes	yes	2	0.012481	91.087	1	142720	136070	145410	140740	64363	152710	163760	140000	143970	160280	87317	181180	185390	160700	145040	5347600			59364	2085	62000	88668	98545	98545						1
TAEEPPQEK	GASSSTANVEDVHARTAEEPPQEKAPEPTD	EDVHARTAEEPPQEKAPEPTDARKKGEKRK	R	T	A	E	K	A	1	0	0	0	0	1	3	0	0	0	0	1	0	0	2	0	1	0	0	0	0	0	9	0	1027.4822	O43719	O43719	96	104	HTATSF1	HIV Tat-specific factor 1	yes	yes	2	0.00053316	142.56	1	169480	283780	280000	204650	147170	332700	278990	220110	288480	237020	180430	165020	115260	227430	264500	27299000			59365	586	62001	88669	98546	98546						1
TAEEPPQEKAPEPTDAR	GASSSTANVEDVHARTAEEPPQEKAPEPTD	EEPPQEKAPEPTDARKKGEKRKAESGWFHV	R	T	A	A	R	K	3	1	0	1	0	1	4	0	0	0	0	1	0	0	4	0	2	0	0	0	0	0	17	1	1864.8803	O43719	O43719	96	112	HTATSF1	HIV Tat-specific factor 1	yes	yes	3	3.93E-09	155.94	1	268740	111320	152170	284720	22796	260890	335930	139320	185010	199380	116200	329320	283000	358220	205680	52867000			59366	586	62002	88670	98547	98547						1
TAEEVAALIR	VWAGQKRLGQLAKWKTAEEVAALIRSLPVE	LAKWKTAEEVAALIRSLPVEEQPKQIIVTR	K	T	A	I	R	S	3	1	0	0	0	0	2	0	0	1	1	0	0	0	0	0	1	0	0	1	0	0	10	0	1071.5924	Q6P2Q9	Q6P2Q9	1841	1850	PRPF8	Pre-mRNA-processing-splicing factor 8	yes	yes	3	1.63E-05	143.39	1	81155	84356	100210	85848	48699	98489	91736	79999	87967	92541	65877	71698	56916	98828	92673	51975000			59367	4064	62003	88671	98548	98548						1
TAEFQVAR	VDISATKAVHISNPKTAEFQVARTTLLPGL	VHISNPKTAEFQVARTTLLPGLLKTIAANR	K	T	A	A	R	T	2	1	0	0	0	1	1	0	0	0	0	0	0	1	0	0	1	0	0	1	0	0	8	0	920.47158	Q9NSD9	Q9NSD9	444	451	FARSB	Phenylalanine--tRNA ligase beta subunit	yes	yes	2	0.0033789	110.03	2	5624600	6721700	6175600	6221800	3179200	8199800	7219400	6188200	6412400	5746900	4482100	6043800	4781900	6958500	6754400	1056900000			59368	6838	62004	88672;88673	98549;98550	98549						2
TAEGDVGDYR	IPKKKYTRRLREQQKTAEGDVGDYRCPQDQ	REQQKTAEGDVGDYRCPQDQSPDRVGTEME	K	T	A	Y	R	C	1	1	0	2	0	0	1	2	0	0	0	0	0	0	0	0	1	0	1	1	0	0	10	0	1081.4676	Q9H116	Q9H116	250	259	GZF1	GDNF-inducible zinc finger protein 1	yes	yes	2	0.0096237	86.624	1	120740	143380	139700	125730	85573	181060	155700	139620	151090	122300	120350	110510	105230	136950	141880	4704500			59369	6403	62005	88674	98551	98551						1
TAEHEAAQQDLQSK	AERRWEEVQSYIRKRTAEHEAAQQDLQSKF	RTAEHEAAQQDLQSKFVAKENEVQSLHSKL	R	T	A	S	K	F	3	0	0	1	0	3	2	0	1	0	1	1	0	0	0	1	1	0	0	0	0	0	14	0	1554.7274	Q86UP2	Q86UP2	508	521	KTN1	Kinectin	yes	yes	3	5.42E-75	255.34	2	1156000	638320	867970	1479000	189620	1199800	1559700	721320	982950	883860	538780	1518300	1217200	1605700	1071900	185850000			59370	4424	62006	88675;88676	98552;98553;98554	98552						3
TAEHFQEAMEESK	RKISAKEMQRWIMEKTAEHFQEAMEESKTH	EKTAEHFQEAMEESKTHFRAVDPDGDGHVS	K	T	A	S	K	T	2	0	0	0	0	1	4	0	1	0	0	1	1	1	0	1	1	0	0	0	0	0	13	0	1535.6562	Q9BRK5	Q9BRK5	131	143	SDF4	45 kDa calcium-binding protein	yes	yes	3	4.51E-18	206.2	3	617350	896840	847590	749090	255560	1159100	1126800	902590	898640	515600	621220	601670	514280	836870	491270	123100000			59371	6025	62007;62008	88677;88678;88679	98555;98556;98557	98557				2965		3
TAEKCDLFIQEGAR	SNLLKMGHTVTVWNRTAEKCDLFIQEGARL	RTAEKCDLFIQEGARLGRTPAEVVSTCDIT	R	T	A	A	R	L	2	1	0	1	1	1	2	1	0	1	1	1	0	1	0	0	1	0	0	0	0	0	14	1	1636.7879	Q49A26	Q49A26	299	312	GLYR1	Putative oxidoreductase GLYR1	yes	yes	3	0.0001452	95.873	1	413850	168700	226040	455020	37648	366540	521080	217390	332740	268950	160360	654920	534350	645380	273620	25511000			59372	3655	62009	88680	98558	98558						1
TAELLQVANYGVGGQYEPHFDFSR	RVNRRMQHITGLTVKTAELLQVANYGVGGQ	YGVGGQYEPHFDFSRNDERDTFKHLGTGNR	K	T	A	S	R	N	2	1	1	1	0	2	2	3	1	0	2	0	0	2	1	1	1	0	2	2	0	0	24	0	2697.2823	O15460	O15460	412	435	P4HA2	Prolyl 4-hydroxylase subunit alpha-2	yes	yes	3	0.00012866	103.53	1	507810	542650	564720	546530	297700	609130	598360	595350	614460	580740	370530	575010	530640	628750	600450	39579000			59373	481	62010	88681	98559;98560	98559						2
TAELNVQVPEEPTHLDQR	EEMQPLHEDNFSREKTAELNVQVPEEPTHL	LNVQVPEEPTHLDQRVIGDTHASEVSQKPN	K	T	A	Q	R	V	1	1	1	1	0	2	3	0	1	0	2	0	0	0	2	0	2	0	0	2	0	0	18	0	2075.0283	Q5JRA6	Q5JRA6	1071	1088	MIA3	Melanoma inhibitory activity protein 3	yes	yes	3	7.94E-14	172.6	1	133480	158470	171110	171890	97760	205030	197740	155020	177420	173500	99880	140050	131960	192500	196260	121360000			59374	3763	62011	88682	98561	98561						1
TAELPPLK	KHFVGYPTNSDFELKTAELPPLKNGEVLLE	NSDFELKTAELPPLKNGEVLLEALFLTVDP	K	T	A	L	K	N	1	0	0	0	0	0	1	0	0	0	2	1	0	0	2	0	1	0	0	0	0	0	8	0	867.50657	Q14914	Q14914	26	33	PTGR1	Prostaglandin reductase 1	yes	yes	2;3	0.0012448	125.81	5	8660500	12834000	13167000	10581000	5389600	14458000	13719000	11921000	12564000	10684000	7525200	9216400	6802600	12659000	10669000	1536700000			59375	3321	62012	88683;88684;88685;88686;88687	98562;98563;98564;98565;98566	98564						5
TAELQEELSGEK	KETELQREMHEMAQKTAELQEELSGEKNRL	AQKTAELQEELSGEKNRLAGELQLLLEEIK	K	T	A	E	K	N	1	0	0	0	0	1	4	1	0	0	2	1	0	0	0	1	1	0	0	0	0	0	12	0	1332.6409	P49454	P49454	2632	2643	CENPF	Centromere protein F	yes	yes	3	0.00041713	110.98	1	54556	64019	63834	53847	21971	92023	63805	54352	53087	40412	54913	67527	45764	57796	47783	2214000			59376	2201	62013	88688	98567	98567						1
TAEMNEK	TDEDIDGILERGAKKTAEMNEKLSKMGESS	ILERGAKKTAEMNEKLSKMGESSLRNFTMD	K	T	A	E	K	L	1	0	1	0	0	0	2	0	0	0	0	1	1	0	0	0	1	0	0	0	0	0	7	0	821.35892	O60264	O60264	685	691	SMARCA5	SWI/SNF-related matrix-associated actin-dependent regulator of chromatin subfamily A member 5	yes	yes	2	0.0034727	130.27	1	835300	995020	1082200	968080	557390	1349000	1093500	935000	1090600	762040	794870	771770	542450	933960	822920	60156000			59377	633	62014	88689	98568	98568						1
TAENATSGETLEENEAGD	ASRKTQKKKKKKASKTAENATSGETLEENE	NATSGETLEENEAGD_______________	K	T	A	G	D	-	3	0	2	1	0	0	5	2	0	0	1	0	0	0	0	1	3	0	0	0	0	0	18	0	1836.7497	Q9UQ80	Q9UQ80	377	394	PA2G4	Proliferation-associated protein 2G4	yes	yes	2;3	9.09E-14	213.73	2	1141700	1245400	1351600	1479500	604720	1737800	1609900	1423800	1594500	1351600	838370	1631300	1293400	1659200	1467200	2013800000			59378	7534	62015	88690;88691	98569;98570	98569						2
TAENTFNK	DFEFIVYDSWKITGRTAENTFNKTHTFHFL	SWKITGRTAENTFNKTHTFHFLLGSIYGEC	R	T	A	N	K	T	1	0	2	0	0	0	1	0	0	0	0	1	0	1	0	0	2	0	0	0	0	0	8	0	923.43486	Q9NXX6	Q9NXX6	204	211	NSMCE4A	Non-structural maintenance of chromosomes element 4 homolog A	yes	yes	2	0.0003491	154.12	1	405480	472440	520050	367760	262020	596100	489710	363540	426540	408970	322490	327570	229290	414390	427160	26616000			59379	7009	62016	88692	98571	98571						1
TAEPAESSVPPVTSIGIDNLGLK	VIMVGFILYCSTPTRTAEPAESSVPPVTSI	VPPVTSIGIDNLGLKLEENLQETHSAVL__	R	T	A	L	K	L	2	0	1	1	0	0	2	2	0	2	2	1	0	0	3	3	2	0	0	2	0	0	23	0	2294.2006	Q8IXU6	Q8IXU6	339	361	SLC35F2	Solute carrier family 35 member F2	yes	yes	3	3.49E-06	127.5	1	63165	76476	80397	73822	84593	101280	90933	59456	95345	94268	67882	66251	43955	64907	81522	11799000			59380	4607	62017	88693	98572	98572						1
TAEPAQPSSASGSGNSDDAIR	KSILEQAKRELQVQKTAEPAQPSSASGSGN	PSSASGSGNSDDAIRSILQQARREMEAQQA	K	T	A	I	R	S	4	1	1	2	0	1	1	2	0	1	0	0	0	0	2	5	1	0	0	0	0	0	21	0	2016.8985	P39880	P39880	687	707	CUX1	Homeobox protein cut-like 1	yes	yes	2	2.74E-86	365.06	1	124730	130720	136510	117460	42447	169890	139890	109050	116900	98436	90360	140750	93300	135660	117410	18488000			59381	2007	62018	88694	98573	98573						1
TAETGYIQR	HAMGGREGLIDTAVKTAETGYIQRRLIKSM	IDTAVKTAETGYIQRRLIKSMESVMVKYDA	K	T	A	Q	R	R	1	1	0	0	0	1	1	1	0	1	0	0	0	0	0	0	2	0	1	0	0	0	9	0	1037.5142	P24928	P24928	854	862	POLR2A	DNA-directed RNA polymerase II subunit RPB1	yes	yes	2	0.011764	99.136	1	537670	594280	641700	478920	283470	672760	591590	492230	521250	456770	388910	442490	346840	559240	521520	28173000			59382	1727	62019	88695	98574	98574						1
TAEVLANK	RQLIAQVMLYSQGFRTAEVLANKIVPFFKL	LYSQGFRTAEVLANKIVPFFKLCDEQLSSQ	R	T	A	N	K	I	2	0	1	0	0	0	1	0	0	0	1	1	0	0	0	0	1	0	0	1	0	0	8	0	844.46543	Q14204	Q14204	2061	2068	DYNC1H1	Cytoplasmic dynein 1 heavy chain 1	yes	yes	3	0.0053735	93.561	1	332860	349280	430150	360830	228770	355400	447420	304520	380740	401820	260850	301570	247950	415930	425300	142990000			59383	3238	62020	88696	98575	98575						1
TAFDDAIAELDTLNEDSYK	YEIQNAPEQACHLAKTAFDDAIAELDTLNE	DAIAELDTLNEDSYKDSTLIMQLLRDNLTL	K	T	A	Y	K	D	3	0	1	4	0	0	2	0	0	1	2	1	0	1	0	1	2	0	1	0	0	0	19	0	2129.9641	P61981	P61981	199	217	YWHAG	14-3-3 protein gamma;14-3-3 protein gamma, N-terminally processed	yes	yes	3	4.25E-98	303.96	2	2497700	4370800	5167100	3875100	6167700	5420400	3935700	4654100	4592400	3784000	4013000	1635400	1207800	2386300	3330500	1218500000			59384	2575	62021	88697;88698	98576;98577;98578	98577						3
TAFDDAIAELDTLNEDSYKDSTLIMQLLR	YEIQNAPEQACHLAKTAFDDAIAELDTLNE	EDSYKDSTLIMQLLRDNLTLWTSDQQDDDG	K	T	A	L	R	D	3	1	1	5	0	1	2	0	0	2	5	1	1	1	0	2	3	0	1	0	0	0	29	1	3300.6072	P61981	P61981	199	227	YWHAG	14-3-3 protein gamma;14-3-3 protein gamma, N-terminally processed	yes	yes	4	0.031545	49.186	1	3637.1	5386.8	5312.7	5282.4	0	5389.5	7635.9	6555	2657.6	2444.8	0	7410.9	2390.5	2586.5	3224.4	1529300			59385	2575	62022	88699	98579	98579						1
TAFDEAIAELDTLNEDSYK	YEILNNPELACTLAKTAFDEAIAELDTLNE	EAIAELDTLNEDSYKDSTLIMQLLRDNLTL	K	T	A	Y	K	D	3	0	1	3	0	0	3	0	0	1	2	1	0	1	0	1	2	0	1	0	0	0	19	0	2143.9797	P27348	P27348	194	212	YWHAQ	14-3-3 protein theta	yes	yes	2;3	1.13E-97	294.93	2	2175500	4564200	4864600	1057800	7805200	6670300	982790	4045200	3275200	3503300	3727200	1499300	1014900	2074000	3248300	2323600000			59386	1770	62023	88700;88701	98580;98581;98582;98583	98582						4
TAFDEAIAELDTLNEESYK	YEILNSPEKACSLAKTAFDEAIAELDTLNE	EAIAELDTLNEESYKDSTLIMQLLRDNLTL	K	T	A	Y	K	D	3	0	1	2	0	0	4	0	0	1	2	1	0	1	0	1	2	0	1	0	0	0	19	0	2157.9954	P31946	P31946	196	214	YWHAB	14-3-3 protein beta/alpha;14-3-3 protein beta/alpha, N-terminally processed	yes	yes	3;4	9.26E-98	297.56	2	399870	752810	819450	576040	879050	833310	583660	732480	739230	588120	634390	262400	187750	357620	533130	109230000			59387	1878	62024	88702;88703	98584;98585	98584						2
TAFDEAIAELDTLSEESYK	YEILNSPEKACSLAKTAFDEAIAELDTLSE	EAIAELDTLSEESYKDSTLIMQLLRDNLTL	K	T	A	Y	K	D	3	0	0	2	0	0	4	0	0	1	2	1	0	1	0	2	2	0	1	0	0	0	19	0	2130.9845	P63104	P63104	194	212	YWHAZ	14-3-3 protein zeta/delta	yes	yes	2;3	3.97E-22	197.49	2	65995	120870	148380	84731	194940	141260	105050	123250	115430	93746	102570	44297	34216	61210	84751	118680000			59388	2650	62025	88704;88705	98586;98587	98587						2
TAFLAEDFNPEEINLDCTNPR	LDQIHETKRHEVLTRTAFLAEDFNPEEINL	DFNPEEINLDCTNPRYLAAGSSNAVKLSRF	R	T	A	P	R	Y	2	1	3	2	1	0	3	0	0	1	2	0	0	2	2	0	2	0	0	0	0	0	21	0	2465.1169	Q5HYI8	Q5HYI8	164	184	RABL3	Rab-like protein 3	yes	yes	3	4.43E-30	211.33	2	275210	329950	365620	359450	128730	411490	406480	305700	326870	356050	239680	312890	280910	364240	371480	151780000			59389	3754	62026	88706;88707	98588;98589	98589						2
TAFQEALDAAGDK	______________________________	SKTAFQEALDAAGDKLVVVDFSATWCGPCK	K	T	A	D	K	L	4	0	0	2	0	1	1	1	0	0	1	1	0	1	0	0	1	0	0	0	0	0	13	0	1335.6307	P10599	P10599	9	21	TXN	Thioredoxin	yes	yes	3	1.06E-09	143.94	3	828120	1383900	1435100	1027500	960820	1899000	1347700	1334900	1339400	1072300	1143900	620830	502660	1017800	1139900	10962000000			59390	1379	62027	88708;88709;88710	98590;98591;98592	98591						3
TAFSENEDDESRPAVALIR	KQDCSQLVERINVFKTAFSENEDDESRPAV	ENEDDESRPAVALIRKLIAVLESIERLPLH	K	T	A	I	R	K	3	2	1	2	0	0	3	0	0	1	1	0	0	1	1	2	1	0	0	1	0	0	19	1	2119.0182	Q9ULT8	Q9ULT8	948	966	HECTD1	E3 ubiquitin-protein ligase HECTD1	yes	yes	3	6.72E-128	334.62	1	444400	441010	514530	379760	150550	580790	477040	418810	458050	323270	310490	432220	357730	509110	341520	22400000			59391	7444	62028	88711	98593;98594	98594						2
TAFSNVGRK	AEDTQNEGKKTKKNKTAFSNVGRKISQRVI	KTKKNKTAFSNVGRKISQRVIHLFDEKGND	K	T	A	R	K	I	1	1	1	0	0	0	0	1	0	0	0	1	0	1	0	1	1	0	0	1	0	0	9	1	978.52468	Q9H2K0	Q9H2K0	73	81	MTIF3	Translation initiation factor IF-3, mitochondrial	yes	yes	3	0.0018137	82.417	1	0	0	0	0	0	0	0	0	0	0	0	0	0	0	0	0			59392	6438	62029	88712	98595	98595						1
TAGAPDPAWDWQHVGPGYR	KGEAACQELLRCAQRTAGAPDPAWDWQHVG	PDPAWDWQHVGPGYRDRSYDPPCPGHWTPE	R	T	A	Y	R	D	3	1	0	2	0	1	0	3	1	0	0	0	0	0	3	0	1	2	1	1	0	0	19	0	2079.9551	O60936	O60936	83	101	NOL3	Nucleolar protein 3	yes	yes	3	8.56E-05	107.15	1	261310	321250	310180	270540	180730	299720	288770	289770	291160	309400	153630	259290	185460	290290	327230	19606000			59393	717	62030	88713	98596;98597	98597						2
TAGAPDPAWDWQHVGPGYRDR	KGEAACQELLRCAQRTAGAPDPAWDWQHVG	PAWDWQHVGPGYRDRSYDPPCPGHWTPEAP	R	T	A	D	R	S	3	2	0	3	0	1	0	3	1	0	0	0	0	0	3	0	1	2	1	1	0	0	21	1	2351.0832	O60936	O60936	83	103	NOL3	Nucleolar protein 3	yes	yes	4	0.00022071	97.488	1	40346	50951	49699	42855	25106	62594	51681	58131	55916	48334	29998	55159	36521	48913	51043	10943000			59394	717	62031	88714	98598	98598						1
TAGAPTGTVPQQLQVHGVQQSVPVTQER	PPEQSPVQANSSSSKTAGAPTGTVPQQLQV	QVHGVQQSVPVTQERSVVQATPQAPKPGPV	K	T	A	E	R	S	2	1	0	0	0	6	1	3	1	0	1	0	0	0	3	1	4	0	0	5	0	0	28	0	2912.5104	P22670	P22670	220	247	RFX1	MHC class II regulatory factor RFX1	yes	yes	3	4.41E-60	243.04	1	43905	53282	62060	43489	18132	65705	62043	50025	46733	39400	36286	52075	34024	46443	46206	9324100			59395	1682	62032	88715	98599	98599						1
TAGDQISQIK	KYHLVVDEPRHLLAKTAGDQISQIKYRKNY	HLLAKTAGDQISQIKYRKNYEKSKDKFTSI	K	T	A	I	K	Y	1	0	0	1	0	2	0	1	0	2	0	1	0	0	0	1	1	0	0	0	0	0	10	0	1059.556	P20929	P20929	5431	5440	NEB	Nebulin	yes	yes	3	0.044692	61.353	1	167940	90148	137880	115840	33217	180080	183830	65603	87705	126540	68263	149880	102420	181920	188040	11121000			59396	1645	62033	88716	98600	98600						1
TAGEDCRSEDPPDELGPPLAER	ESKGWPLPFSTATQRTAGEDCRSEDPPDEL	SEDPPDELGPPLAERALRVKAVKLEKEVQD	R	T	A	E	R	A	2	2	0	3	1	0	4	2	0	0	2	0	0	0	4	1	1	0	0	0	0	0	22	1	2410.0707	Q8TAA5	Q8TAA5	39	60	GRPEL2	GrpE protein homolog 2, mitochondrial	yes	yes	3	1.84E-06	97.69	1	0	0	0	0	0	0	0	0	0	0	0	0	0	0	0	0			59397	4981	62034	88717	98601	98601						1
TAGEEEMIK	FIRCNEAGDIEAKSKTAGEEEMIKIRSCAE	IEAKSKTAGEEEMIKIRSCAERETKKKDDI	K	T	A	I	K	I	1	0	0	0	0	0	3	1	0	1	0	1	1	0	0	0	1	0	0	0	0	0	9	0	1006.4641	Q14331	Q14331	171	179	FRG1	Protein FRG1	yes	yes	3	0.0029372	97.431	1	144910	169900	160220	144650	80006	209220	167540	152740	156300	143640	136120	125220	92054	153700	159170	11937000			59398	3250	62035	88718	98602	98602						1
TAGELNLLDSDLDVDTK	TDRVLWWRKKHPFDKTAGELNLLDSDLDVD	GELNLLDSDLDVDTKVRHTWSPGALQYYGR	K	T	A	T	K	V	1	0	1	4	0	0	1	1	0	0	4	1	0	0	0	1	2	0	0	1	0	0	17	0	1817.8895	O15056	O15056	816	832	SYNJ2	Synaptojanin-2	yes	yes	3	1.6E-05	132.51	1	123550	138260	147270	132170	65351	161750	160920	138130	143750	131160	87825	126110	102800	143870	129240	29109000			59399	410	62036	88719	98603	98603						1
TAGGDRADFWR	NRAEQLASVQYTLPKTAGGDRADFWRFRGL	TLPKTAGGDRADFWRFRGLRSSKRNLRKSR	K	T	A	W	R	F	2	2	0	2	0	0	0	2	0	0	0	0	0	1	0	0	1	1	0	0	0	0	11	1	1250.5792	Q07157	Q07157	593	603	TJP1	Tight junction protein ZO-1	yes	yes	3	5.64E-06	130.1	1	364130	389110	397320	369040	188450	575730	473930	438640	431730	383310	319160	453330	398650	517960	432760	222610000			59400	2904	62037	88720	98604	98604						1
TAGGQAEAEGAGGEPGAAR	______________________________	QAEAEGAGGEPGAARLPSRVARLLSALFYG	M	T	A	A	R	L	6	1	0	0	0	1	3	6	0	0	0	0	0	0	1	0	1	0	0	0	0	0	19	0	1655.7499	Q76EJ3	Q76EJ3	2	20	SLC35D2	UDP-N-acetylglucosamine/UDP-glucose/GDP-mannose transporter	yes	yes	3	4.19E-11	128.38	1	44140	53606	52976	51193	27916	64912	55270	45567	58151	57401	30626	51858	40902	59043	56297	7905900			59401	4244	62038	88721	98605	98605						1
TAGINVRK	STVTELRNRHAQGEKTAGINVRKGGISNIL	RHAQGEKTAGINVRKGGISNILEELVVQPL	K	T	A	R	K	G	1	1	1	0	0	0	0	1	0	1	0	1	0	0	0	0	1	0	0	1	0	0	8	1	857.5083	P50991	P50991	490	497	CCT4	T-complex protein 1 subunit delta	yes	yes	3	0.041261	49.715	1	946030	1303400	1236900	1217300	780890	1756600	1322700	1815200	1450900	928630	1176900	1226400	1215700	1385900	1189600	83388000			59402	2280	62039	88722	98606	98606						1
TAGLEEK	WEFVNLGDQQSFGIKTAGLEEKSTACQMLV	DQQSFGIKTAGLEEKSTACQMLVCYAKELK	K	T	A	E	K	S	1	0	0	0	0	0	2	1	0	0	1	1	0	0	0	0	1	0	0	0	0	0	7	0	746.38103	O00410	O00410	672	678	IPO5	Importin-5	yes	yes	2	0.0040216	122.13	2	8231900	9458300	9751800	8545900	4853300	12061000	10358000	8294100	8885700	8216700	6284100	6624400	4652200	8826300	8971800	1552600000			59403	268	62040	88723;88724	98607;98608	98608						2
TAGLRPMETK	MQRTMKLYRLPETPKTAGLRPMETKDIPVV	PETPKTAGLRPMETKDIPVVHQLLTRYLKQ	K	T	A	T	K	D	1	1	0	0	0	0	1	1	0	0	1	1	1	0	1	0	2	0	0	0	0	0	10	1	1102.5805	P30419	P30419	335	344	NMT1	Glycylpeptide N-tetradecanoyltransferase 1	yes	yes	3	0.053863	54.471	1	5646000	5763800	7715800	7113900	2839800	8197400	8155900	5997700	7372500	5855000	4818400	5761700	5940700	6500500	6673200	313950000			59404	1844	62041	88725	98609	98609						1
TAGLSDLY	RKQFQLRALMQKARKTAGLSDLY_______	LMQKARKTAGLSDLY_______________	K	T	A	L	Y	-	1	0	0	1	0	0	0	1	0	0	2	0	0	0	0	1	1	0	1	0	0	0	8	0	838.40725	Q99816	Q99816	383	390	TSG101	Tumor susceptibility gene 101 protein	yes	yes	2	0.0092453	96.048	1	507740	561030	544610	496730	280590	619120	620430	563810	527760	559000	439710	607210	859910	650920	599340	65394000			59405	5952	62042	88726	98610	98610						1
TAGNSEFLGK	SGGGGSRGAPQHYPKTAGNSEFLGKTPGQN	QHYPKTAGNSEFLGKTPGQNAQKWIPARST	K	T	A	G	K	T	1	0	1	0	0	0	1	2	0	0	1	1	0	1	0	1	1	0	0	0	0	0	10	0	1022.5033	P78344	P78344	32	41	EIF4G2	Eukaryotic translation initiation factor 4 gamma 2	yes	yes	2	1.4E-07	188.91	1	846290	910520	979620	1047800	526960	1405700	1068200	1009100	1074500	877520	852490	689480	516410	926290	889870	68585000			59406	2686	62043	88727	98611	98611						1
TAGPIASAQK	AAATTRKPESNAVTKTAGPIASAQKQPAGK	NAVTKTAGPIASAQKQPAGKVQIVSKKVSY	K	T	A	Q	K	Q	3	0	0	0	0	1	0	1	0	1	0	1	0	0	1	1	1	0	0	0	0	0	10	0	942.51345	P27816	P27816	977	986	MAP4	Microtubule-associated protein 4	yes	yes	2;3	3.05E-06	206.23	3	2158900	3202000	3393700	2971900	1953600	4333700	3337000	3416000	3813600	2895700	2509200	1792500	1517500	3067300	2809400	255900000			59407	1781	62044	88728;88729;88730	98612;98613;98614	98614						3
TAGPIASAQKQPAGK	AAATTRKPESNAVTKTAGPIASAQKQPAGK	TAGPIASAQKQPAGKVQIVSKKVSYSHIQS	K	T	A	G	K	V	4	0	0	0	0	2	0	2	0	1	0	2	0	0	2	1	1	0	0	0	0	0	15	1	1423.7783	P27816	P27816	977	991	MAP4	Microtubule-associated protein 4	yes	yes	3	1.46E-08	141.55	1	0	0	0	0	0	0	0	0	0	0	0	0	0	0	0	0			59408	1781	62045	88731	98615	98615						1
TAGPLESSETEEASQLK	QTSACRLQEELEKLRTAGPLESSETEEASQ	GPLESSETEEASQLKERLEKEKKLTSDLGR	R	T	A	L	K	E	2	0	0	0	0	1	4	1	0	0	2	1	0	0	1	3	2	0	0	0	0	0	17	0	1775.8425	Q9P2E9	Q9P2E9	1334	1350	RRBP1	Ribosome-binding protein 1	yes	yes	3	1.36E-49	245.39	1	175510	246950	268650	270070	147420	331250	348810	246500	275920	244120	191940	209320	153360	253000	234700	192990000			59409	7150	62046	88732	98616	98616						1
TAGPQSQVLCGVVMDR	EMRNKIREQNLQDIKTAGPQSQVLCGVVMD	AGPQSQVLCGVVMDRSLVQGELVTASKAII	K	T	A	D	R	S	1	1	0	1	1	2	0	2	0	0	1	0	1	0	1	1	1	0	0	3	0	0	16	0	1716.8287	P35611	P35611	516	531	ADD1	Alpha-adducin	yes	yes	3	1.47E-40	197.88	1	165580	176570	193730	195550	82496	188320	203940	181140	202910	187730	112890	179540	144590	201360	220200	63742000			59410	1943	62047	88733	98617	98617						1
TAGQPEGGPGADFGQSCFPAEAGR	VPDSPFPGALGSDTRTAGQPEGGPGADFGQ	GADFGQSCFPAEAGRDTLSRTAGAQPCVGT	R	T	A	G	R	D	4	1	0	1	1	2	2	6	0	0	0	0	0	2	3	1	1	0	0	0	0	0	24	0	2363.0237	Q14694	Q14694	238	261	USP10	Ubiquitin carboxyl-terminal hydrolase 10	yes	yes	3	1.91E-66	253.66	1	135030	152900	181960	177590	65860	190640	179860	145590	164290	127620	126360	146520	121550	194980	149550	17877000			59411	3300	62048	88734	98618;98619	98619						2
TAGQPEGGPGADFGQSCFPAEAGRDTLSR	VPDSPFPGALGSDTRTAGQPEGGPGADFGQ	QSCFPAEAGRDTLSRTAGAQPCVGTDTTEN	R	T	A	S	R	T	4	2	0	2	1	2	2	6	0	0	1	0	0	2	3	2	2	0	0	0	0	0	29	1	2935.3155	Q14694	Q14694	238	266	USP10	Ubiquitin carboxyl-terminal hydrolase 10	yes	yes	3;4	2.56E-121	303.44	2	1555600	1352100	1768800	1397000	591550	2244000	1920800	1417900	1743700	1363200	1031400	1784300	1374400	1903900	1512900	335060000			59412	3300	62049	88735;88736	98620;98621;98622	98622						3
TAGTAKVR	SKKKGDGVILKDLMKTAGTAKVREALGDYL	ILKDLMKTAGTAKVREALGDYLKALKTEFT	K	T	A	V	R	E	2	1	0	0	0	0	0	1	0	0	0	1	0	0	0	0	2	0	0	1	0	0	8	1	802.4661	Q719I0	Q719I0	138	145	AHSA2	Activator of 90 kDa heat shock protein ATPase homolog 2	yes	yes	2	0.0202	70.268	1	35507	44163	45983	47583	19203	52288	54807	45918	44471	49622	27396	42732	41137	51978	45059	64566000			59413	4234	62050	88737	98623	98623		582			580;581	1
TAGTICLETFK	PRFVKQDQVCIARLRTAGTICLETFKDFPQ	ARLRTAGTICLETFKDFPQMGRFTLRDEGK	R	T	A	F	K	D	1	0	0	0	1	0	1	1	0	1	1	1	0	1	0	0	3	0	0	0	0	0	11	0	1239.6169	Q8IYD1;P15170	P15170	459	469	GSPT2;GSPT1	Eukaryotic peptide chain release factor GTP-binding subunit ERF3B;Eukaryotic peptide chain release factor GTP-binding subunit ERF3A	no	no	2	1.42E-17	254.57	1	1119100	1693300	1915900	1321500	1158300	1795600	1321800	1327600	1480700	1246200	1212800	720250	579210	948550	1393900	163390000			59414	1501;4631	62051	88738	98624	98624						1
TAGVKPYECTICGKAFMR	QCAENFSPNLSVTKKTAGVKPYECTICGKA	VKPYECTICGKAFMRLSSLTRHMRSHTGYE	K	T	A	M	R	L	2	1	0	0	2	0	1	2	0	1	0	2	1	1	1	0	2	0	1	1	0	0	18	2	2087.9955	Q3KP31	Q3KP31	94	111	ZNF791	Zinc finger protein 791	yes	yes	3	0.042912	47.568	1	102900	134690	129650	251680	58231	122480	160600	184200	216840	128670	65871	202260	181880	180560	124470	92788000			59415	3627	62052	88739	98625	98625		477;478	146		502;1188	1
TAGVVEK	KEKRRAQRQRRWEKRTAGVVEKMQQRQDRR	RQRRWEKRTAGVVEKMQQRQDRRRQNLRRK	R	T	A	E	K	M	1	0	0	0	0	0	1	1	0	0	0	1	0	0	0	0	1	0	0	2	0	0	7	0	702.3912	O75683	O75683	311	317	SURF6	Surfeit locus protein 6	yes	yes	2	0.013064	96.253	1	975700	573280	752860	994350	179470	941200	1012700	618620	786950	720200	489020	998660	945770	1069300	722730	51928000			59416	833	62053	88740	98626	98626						1
TAGWNIPMGLLYSK	NNLKDKKSCHTAVDRTAGWNIPMGLLYSKI	RTAGWNIPMGLLYSKINNCKFDEFFSAGCA	R	T	A	S	K	I	1	0	1	0	0	0	0	2	0	1	2	1	1	0	1	1	1	1	1	0	0	0	14	0	1549.7963	CON__Q0IIK2;CON__Q29443	CON__Q0IIK2	480	493			yes	no	2;3	9.54E-09	158.53	9	31651000	36002000	36158000	73691000	19773000	37917000	60769000	34704000	59113000	41441000	19249000	40452000	29111000	43825000	37095000	11703000000		+	59417	148	62054;62055	88741;88742;88743;88744;88745;88746;88747;88748;88749	98627;98628;98629;98630;98631;98632;98633;98634;98635	98629				89		9
TAGYPNVNIHNFTTSWR	KKSAKDALLLWCQMKTAGYPNVNIHNFTTS	GYPNVNIHNFTTSWRDGMAFNALIHKHRPD	K	T	A	W	R	D	1	1	3	0	0	0	0	1	1	1	0	0	0	1	1	1	3	1	1	1	0	0	17	0	1976.9493	Q01082	Q01082	187	203	SPTBN1	Spectrin beta chain, non-erythrocytic 1	yes	yes	3	1.48E-38	229.69	1	1399300	1471500	1676700	1636100	758690	1791100	1877700	1520000	1723200	1603400	1000100	1584200	1310500	1729500	1631600	726770000			59418	2783	62056	88750	98636	98636						1
TAGYYPNPPLVLSSDETLISK	PLDYKFTRFSSSNSKTAGYYPNPPLVLSSD	NPPLVLSSDETLISK_______________	K	T	A	S	K	-	1	0	1	1	0	0	1	1	0	1	3	1	0	0	3	3	2	0	2	1	0	0	21	0	2264.1576	Q5TFE4	Q5TFE4	435	455	NT5DC1	5-nucleotidase domain-containing protein 1	yes	yes	3	6.09E-12	161.8	1	574230	497310	549800	671450	282050	722510	632660	603670	594360	550010	433810	625290	535030	620360	573710	92485000			59419	3871	62057	88751	98637	98637						1
TAHETDKSEGGK	LDCPDLIAEFLQSQKTAHETDKSEGGKRKA	SQKTAHETDKSEGGKRKADSDSEDKGEESK	K	T	A	G	K	R	1	0	0	1	0	0	2	2	1	0	0	2	0	0	0	1	2	0	0	0	0	0	12	1	1258.579	P83916	P83916	73	84	CBX1	Chromobox protein homolog 1	yes	yes	4	4.19E-05	125.54	1	67586	98903	93373	82033	24742	162330	107970	87808	98861	66699	84109	90906	88073	105530	90189	4615600			59420	2734	62058	88752	98638	98638						1
TAHSLFK	RFQSGDFHVINGVLRTAHSLFKRYRHEFKS	HVINGVLRTAHSLFKRYRHEFKSNELWTEI	R	T	A	F	K	R	1	0	0	0	0	0	0	0	1	0	1	1	0	1	0	1	1	0	0	0	0	0	7	0	802.43374	P55060	P55060	152	158	CSE1L	Exportin-2	yes	yes	3	0.0006952	139.68	1	3987800	5318300	6248200	4472100	5797500	5538600	4296000	4265100	5307700	4246600	3493000	2357100	2457600	3739300	4931000	173490000			59421	2433	62059	88753	98639	98639						1
TAHSLFKR	RFQSGDFHVINGVLRTAHSLFKRYRHEFKS	VINGVLRTAHSLFKRYRHEFKSNELWTEIK	R	T	A	K	R	Y	1	1	0	0	0	0	0	0	1	0	1	1	0	1	0	1	1	0	0	0	0	0	8	1	958.53485	P55060	P55060	152	159	CSE1L	Exportin-2	yes	yes	3	0.049747	46.462	1	1085200	893870	946110	954800	196120	1309000	1254700	802980	1046000	1017400	654840	1027400	870600	1227500	1042100	49997000			59422	2433	62060	88754	98640	98640						1
TAHYGMLFDEYQGLSHLEALEILSNESESK	EKEKQRLAQQLTMERTAHYGMLFDEYQGLS	HLEALEILSNESESKVQSFLASLDGEKLEL	R	T	A	S	K	V	2	0	1	1	0	1	5	2	2	1	5	1	1	1	0	4	1	0	2	0	0	0	30	0	3410.5977	Q8IWE2	Q8IWE2	286	315	FAM114A1	Protein NOXP20	yes	yes	4	1.46E-46	220.13	2	145890	193040	202580	180480	115900	236200	204940	197700	217120	189600	133290	138980	122920	181950	190480	48473000			59423	4564	62061;62062	88755;88756	98641;98642;98643	98643				2676		3
TAHYPTPAELDAYAK	MNTGLQKWDTTQKMRTAHYPTPAELDAYAK	TAHYPTPAELDAYAKKVANNPLTIKIFPNS	R	T	A	A	K	K	4	0	0	1	0	0	1	0	1	0	1	1	0	0	2	0	2	0	2	0	0	0	15	0	1646.794	Q8WU58	Q8WU58	36	50	FAM222B	Protein FAM222B	yes	yes	4	0.064471	51.546	1	24860	43156	45905	32357	21487	48329	38799	53731	49098	39160	30170	44904	37550	44409	52416	45049000			59424	5107	62063	88757	98644	98644		733			1262	1
TAIEEVQAER	LDTPLYFSYSHLVCRTAIEEVQAERKDDSH	HLVCRTAIEEVQAERKDDSHPVHVDNCILN	R	T	A	E	R	K	2	1	0	0	0	1	3	0	0	1	0	0	0	0	0	0	1	0	0	1	0	0	10	0	1144.5724	Q32P28	Q32P28	570	579	LEPRE1	Prolyl 3-hydroxylase 1	yes	yes	2	4.62E-06	158.85	1	1053900	1089400	1104600	1045700	451830	1256300	1286700	876740	1082500	1189300	720100	876170	751830	1164100	1168500	59816000			59425	3619	62064	88758	98645;98646	98646						2
TAIEHVK	RKLSSVRSDPAEHLRTAIEHVKAANRLTLE	SDPAEHLRTAIEHVKAANRLTLELQRRGST	R	T	A	V	K	A	1	0	0	0	0	0	1	0	1	1	0	1	0	0	0	0	1	0	0	1	0	0	7	0	796.4443	Q8IYB1	Q8IYB1	413	419	MB21D2	Protein MB21D2	yes	yes	3	0.0064596	96.253	1	379970	375310	489620	445280	197960	541210	500390	389540	521920	483300	277280	353580	301330	515250	486740	44932000			59426	4625	62065	88759	98647	98647						1
TAIHEVMEQGR	VVCIDEFDKMSDMDRTAIHEVMEQGRVTIA	DMDRTAIHEVMEQGRVTIAKAGIHARLNAR	R	T	A	G	R	V	1	1	0	0	0	1	2	1	1	1	0	0	1	0	0	0	1	0	0	1	0	0	11	0	1269.6136	P25205	P25205	420	430	MCM3	DNA replication licensing factor MCM3	yes	yes	3	3.4E-10	183.99	2	208270	300490	292690	204230	138320	288140	250750	230880	243790	222930	172330	179830	176420	224780	245480	239960000			59427	1732	62066;62067	88760;88761	98648;98649	98649				1120		2
TAIHEVMEQQTISIAK	VCCIDEFDKMAEADRTAIHEVMEQQTISIA	AIHEVMEQQTISIAKAGILTTLNARCSILA	R	T	A	A	K	A	2	0	0	0	0	2	2	0	1	3	0	1	1	0	0	1	2	0	0	1	0	0	16	0	1797.9295	P33993	P33993	456	471	MCM7	DNA replication licensing factor MCM7	yes	yes	3	9.65E-05	124.5	1	349700	379940	398190	368200	197180	431210	446630	346310	360860	329920	278930	403590	347970	437740	344690	17822000			59428	1906	62068	88762	98650	98650						1
TAILVGGMSTQK	VKQHIDAVARFTGIKTAILVGGMSTQKQQR	GIKTAILVGGMSTQKQQRMLNRRPEIVVAT	K	T	A	Q	K	Q	1	0	0	0	0	1	0	2	0	1	1	1	1	0	0	1	2	0	0	1	0	0	12	0	1204.6486	Q9GZR7	Q9GZR7	418	429	DDX24	ATP-dependent RNA helicase DDX24	yes	yes	3	8.98E-07	148.18	1	954590	938430	1033900	977610	482910	1184000	1085900	826900	990180	983300	641210	1030200	934690	1101000	1016900	142110000			59429	6337	62069	88763	98651	98651						1
TAIQAAGYPDK	APNILENNEALELLKTAIQAAGYPDKVVIG	ELLKTAIQAAGYPDKVVIGMDVAASEFYRN	K	T	A	D	K	V	3	0	0	1	0	1	0	1	0	1	0	1	0	0	1	0	1	0	1	0	0	0	11	0	1133.5717	P13929	P13929	229	239	ENO3	Beta-enolase	yes	yes	2	1.92E-05	157.68	1	170100	276350	284870	219230	194410	304450	241100	217400	266460	244600	173740	147250	80628	173220	328580	14124000			59430	1469	62070	88764	98652	98652						1
TALAEAELEYNPEHVSR	VYRSYKPVFWSPSSRTALAEAELEYNPEHV	LAEAELEYNPEHVSRSIYVKFPLLKPSPKL	R	T	A	S	R	S	3	1	1	0	0	0	4	0	1	0	2	0	0	0	1	1	1	0	1	1	0	0	17	0	1927.9276	Q9NSE4	Q9NSE4	251	267	IARS2	Isoleucine--tRNA ligase, mitochondrial	yes	yes	3	2.38E-56	256.45	1	296300	377330	387230	352960	211740	366940	359730	417260	417420	372130	224680	375340	349980	428400	390010	425980000			59431	6839	62071	88765	98653;98654	98654						2
TALAEDQLR	LKSHFQAQLQQEMRKTALAEDQLRQQSQVE	QQEMRKTALAEDQLRQQSQVEEQRVAALEN	K	T	A	L	R	Q	2	1	0	1	0	1	1	0	0	0	2	0	0	0	0	0	1	0	0	0	0	0	9	0	1015.5298	Q96CN9	Q96CN9	345	353	GCC1	GRIP and coiled-coil domain-containing protein 1	yes	yes	2	0.0011239	115.71	1	308830	326300	366640	319870	124030	413160	370640	298010	321150	258390	227930	309150	223350	328490	279450	34379000			59432	5472	62072	88766	98655	98655						1
TALALAIAQELGSK	AGRAVLLAGPPGTGKTALALAIAQELGSKV	KTALALAIAQELGSKVPFCPMVGSEVYSTE	K	T	A	S	K	V	4	0	0	0	0	1	1	1	0	1	3	1	0	0	0	1	1	0	0	0	0	0	14	0	1384.7926	Q9Y265	Q9Y265	77	90	RUVBL1	RuvB-like 1	yes	yes	3	1.35E-09	164.2	2	2160900	2862900	3105900	2720100	1970600	3133400	2976900	2655000	2783900	2636300	2116000	1848800	1872800	2587800	2647000	563270000			59433	7562	62073	88767;88768	98656;98657	98657						2
TALALEVGDIVK	FAKAIQKRVPCAYDKTALALEVGDIVKVTR	YDKTALALEVGDIVKVTRMNINGQWEGEVN	K	T	A	V	K	V	2	0	0	1	0	0	1	1	0	1	2	1	0	0	0	0	1	0	0	2	0	0	12	0	1227.7075	P46109	P46109	254	265	CRKL	Crk-like protein	yes	yes	3	6.04E-06	116.01	1	404390	408090	463830	430250	248860	627860	483550	413300	420100	412480	316850	339060	296300	459620	421480	189380000			59434	2108	62074	88769	98658	98658						1
TALALEVGELVK	YARVIQKRVPNAYDKTALALEVGELVKVTK	YDKTALALEVGELVKVTKINVSGQWEGECN	K	T	A	V	K	V	2	0	0	0	0	0	2	1	0	0	3	1	0	0	0	0	1	0	0	2	0	0	12	0	1241.7231	P46108	P46108	254	265	CRK	Adapter molecule crk	yes	yes	2	3.69E-09	164.65	2	1204700	1156300	1267300	1318200	628110	1706300	1449200	1291100	1416000	1239600	949550	1290200	1327900	1528000	1372800	125000000			59435	2107	62075	88770;88771	98659;98660	98659						2
TALAMGADR	IAVSCGPAQCQETIRTALAMGADRGIHVEV	CQETIRTALAMGADRGIHVEVPPAEAERLG	R	T	A	D	R	G	3	1	0	1	0	0	0	1	0	0	1	0	1	0	0	0	1	0	0	0	0	0	9	0	904.44365	P38117	P38117	77	85	ETFB	Electron transfer flavoprotein subunit beta	yes	yes	2	0.0031788	102.62	2	4077800	4721600	5269100	4213200	1958600	5090400	5504700	4402100	4737900	4587200	2554100	4276900	3721000	5191900	4462800	644210000			59436	1989	62076;62077	88772;88773	98661;98662	98662				1392		2
TALAQIFR	LAAKCILAGDPAVGKTALAQIFRSDGAHFQ	GDPAVGKTALAQIFRSDGAHFQKSYTLTTG	K	T	A	F	R	S	2	1	0	0	0	1	0	0	0	1	1	0	0	1	0	0	1	0	0	0	0	0	8	0	918.5287	Q9BW83	Q9BW83	19	26	IFT27	Intraflagellar transport protein 27 homolog	yes	yes	2	0.0014768	122.13	1	2869600	3579900	3457900	3216900	1455100	4138900	3886900	3327900	3458600	3013200	2303900	2987600	3178100	3513800	2864400	245340000			59437	6179	62078	88774	98663;98664	98664						2
TALASGGVLDASGDYR	PPSPRSVDQVKAQLRTALASGGVLDASGDY	ALASGGVLDASGDYRVYRGLLKTTMDPNDV	R	T	A	Y	R	V	3	1	0	2	0	0	0	3	0	0	2	0	0	0	0	2	1	0	1	1	0	0	16	0	1551.7529	O43505	O43505	65	80	B4GAT1	Beta-1,4-glucuronyltransferase 1	yes	yes	2	9.73E-35	225.13	1	110280	111150	121070	103540	74410	137370	126040	92438	111390	160600	67895	106940	75342	102860	142240	30880000			59438	552	62079	88775	98665	98665						1
TALDAFGRIDVVVNNAGILR	VANYDSVEEGEKVVKTALDAFGRIDVVVNN	FGRIDVVVNNAGILRDRSFARISDEDWDII	K	T	A	L	R	D	3	2	2	2	0	0	0	2	0	2	2	0	0	1	0	0	1	0	0	3	0	0	20	1	2113.1644	P51659	P51659	85	104	HSD17B4	Peroxisomal multifunctional enzyme type 2;(3R)-hydroxyacyl-CoA dehydrogenase;Enoyl-CoA hydratase 2	yes	yes	3	1.59E-15	174.63	1	695610	748290	812780	819970	391580	904110	866980	729310	841420	872070	495580	847980	790070	951140	855420	49738000			59439	2311	62080	88776	98666	98666						1
TALEAHIR	AHRRCPFCRALFKAKTALEAHIRSRHWHEA	RALFKAKTALEAHIRSRHWHEAKRAGYNLT	K	T	A	I	R	S	2	1	0	0	0	0	1	0	1	1	1	0	0	0	0	0	1	0	0	0	0	0	8	0	909.50321	Q15911	Q15911	2724	2731	ZFHX3	Zinc finger homeobox protein 3	yes	yes	3	0.00025289	127.46	1	226130	235080	241310	230500	120350	261240	262820	239440	250290	255860	162530	267440	266330	314160	269010	10785000			59440	3500	62081	88777	98667	98667						1
TALEEQLSR	IEDLHLQIDDIAKAKTALEEQLSRLQREKN	DIAKAKTALEEQLSRLQREKNEIQNRLEED	K	T	A	S	R	L	1	1	0	0	0	1	2	0	0	0	2	0	0	0	0	1	1	0	0	0	0	0	9	0	1045.5404	Q92614	Q92614	1728	1736	MYO18A	Unconventional myosin-XVIIIa	yes	yes	2	0.0022493	117.53	2	0	0	0	0	0	0	0	0	0	0	0	0	0	0	0	0			59441	5253	62082	88778;88779	98668;98669	98668						2
TALEMVQAAGTDR	KISGLKTSMAEGERKTALEMVQAAGTDRHC	RKTALEMVQAAGTDRHCVTFVLHEEDHTLG	K	T	A	D	R	H	3	1	0	1	0	1	1	1	0	0	1	0	1	0	0	0	2	0	0	1	0	0	13	0	1361.6609	P0DPB6	P0DPB6	25	37			yes	yes	2	3.86E-05	114.72	2	0	0	0	0	0	0	0	0	0	0	0	0	0	0	0	0			59442	1361	62083	88780;88781	98670;98671	98670						2
TALEMVQAAGTDRHCVTFVLHEEDHTLGNSLR	KISGLKTSMAEGERKTALEMVQAAGTDRHC	FVLHEEDHTLGNSLRYMIMKNPEVEFCGYT	K	T	A	L	R	Y	3	2	1	2	1	1	3	2	3	0	4	0	1	1	0	1	4	0	0	3	0	0	32	1	3606.7307	P0DPB6	P0DPB6	25	56			yes	yes	5;6	2.27E-74	255.9	2	238390	250040	243430	217960	134420	290130	272440	263280	256270	283500	160440	268670	207090	315100	299520	278510000			59443	1361	62084	88782;88783	98672;98673;98674;98675	98675						4
TALENQKK	LSSADYVERGQEHVKTALENQKKARKKKVL	RGQEHVKTALENQKKARKKKVLIAICVSIT	K	T	A	K	K	A	1	0	1	0	0	1	1	0	0	0	1	2	0	0	0	0	1	0	0	0	0	0	8	1	930.51345	Q12846	Q12846	261	268	STX4	Syntaxin-4	yes	yes	3	0.046105	53.124	1	797940	715270	874570	868350	358760	1088800	1083100	738860	960580	941360	544600	973650	874530	1072600	954410	24204000			59444	2985	62085	88784	98676	98676						1
TALEYCK	LYKQMSFLEKRGCPRTALEYCKLILSLEPD	LEKRGCPRTALEYCKLILSLEPDEDPLCML	R	T	A	C	K	L	1	0	0	0	1	0	1	0	0	0	1	1	0	0	0	0	1	0	1	0	0	0	7	0	883.41095	Q9BQ70	Q9BQ70	362	368	TCF25	Transcription factor 25	yes	yes	2	0.018769	89.298	1	0	0	0	0	0	0	0	0	0	0	0	0	0	0	0	0			59445	5989	62086	88785	98677	98677						1
TALFEEISR	QGAVESIAMKNPKERTALFEEISRSGELAQ	KNPKERTALFEEISRSGELAQEYDKRKKEM	R	T	A	S	R	S	1	1	0	0	0	0	2	0	0	1	1	0	0	1	0	1	1	0	0	0	0	0	9	0	1064.5502	Q14683	Q14683	152	160	SMC1A	Structural maintenance of chromosomes protein 1A	yes	yes	2	0.0098176	105.36	1	1420100	1279200	1364800	1505000	409120	1803500	1721400	1343400	1355000	1117300	931120	1690000	1353000	1800800	1100200	246660000			59446	3291	62087	88786	98678;98679	98678						2
TALIHDGLAR	GGVMDVNTALQEVLKTALIHDGLARGIREA	QEVLKTALIHDGLARGIREAAKALDKRQAH	K	T	A	A	R	G	2	1	0	1	0	0	0	1	1	1	2	0	0	0	0	0	1	0	0	0	0	0	10	0	1065.5931	P25398	P25398	24	33	RPS12	40S ribosomal protein S12	yes	yes	3	4.35E-16	198.25	4	2334700	2699700	2418100	2297400	1384300	3288500	2809900	2729900	2325100	2393000	1679300	2199400	2209200	2727600	2472600	9651000000			59447	1734	62088	88787;88788;88789;88790	98680;98681;98682;98683	98681						4
TALILGGDRMEDQFAALHENPDIIIATPGR	TLKFTKELGKFTGLKTALILGGDRMEDQFA	ALHENPDIIIATPGRLVHVAVEMSLKLQSV	K	T	A	G	R	L	4	2	1	3	0	1	2	3	1	4	3	0	1	1	2	0	2	0	0	0	0	0	30	1	3233.6503	Q8TDD1	Q8TDD1	197	226	DDX54	ATP-dependent RNA helicase DDX54	yes	yes	4	0.012308	54.647	1	86567	96238	114470	85948	62983	90560	79286	93345	103370	82527	74679	61054	45187	86311	92227	5038800			59448	5052	62089	88791	98684	98684				2730		1
TALINSTGEEVAMR	VWKAQNTWGCGNSLRTALINSTGEEVAMRK	RTALINSTGEEVAMRKLVRSVTVVEDDEDE	R	T	A	M	R	K	2	1	1	0	0	0	2	1	0	1	1	0	1	0	0	1	2	0	0	1	0	0	14	0	1490.7399	P02545	P02545	528	541	LMNA	Prelamin-A/C;Lamin-A/C	yes	yes	2;3	4.52E-50	321.08	5	912810	1037200	1111200	1126600	666820	1352100	1301800	1149100	1274100	1130700	761140	947440	874210	1222600	1105400	398060000			59449	1146	62090;62091	88792;88793;88794;88795;88796	98685;98686;98687;98688;98689	98688				521		5
TALINSTGEEVAMRK	VWKAQNTWGCGNSLRTALINSTGEEVAMRK	TALINSTGEEVAMRKLVRSVTVVEDDEDED	R	T	A	R	K	L	2	1	1	0	0	0	2	1	0	1	1	1	1	0	0	1	2	0	0	1	0	0	15	1	1618.8349	P02545	P02545	528	542	LMNA	Prelamin-A/C;Lamin-A/C	yes	yes	3	2.07E-34	218.34	4	10774000	13875000	15046000	12819000	6680000	17390000	15364000	10955000	13721000	12433000	8379400	11615000	8688400	14823000	13991000	3138400000			59450	1146	62092	88797;88798;88799;88800	98690;98691;98692;98693;98694	98693						5
TALLAQQ	NSHLAKRLEKMKANRTALLAQQ________	LEKMKANRTALLAQQ_______________	R	T	A	Q	Q	-	2	0	0	0	0	2	0	0	0	0	2	0	0	0	0	0	1	0	0	0	0	0	7	0	743.41775	Q9Y608	Q9Y608	715	721	LRRFIP2	Leucine-rich repeat flightless-interacting protein 2	yes	yes	2	0.022052	86.113	1	628340	691520	716790	731740	382230	879290	832420	642840	746020	743610	496180	792250	780870	878870	785320	85386000			59451	7814	62093	88801	98695	98695						1
TALLESDEHTCPTCHQNDVSPDALIANK	VIPCCGNSYCDECIRTALLESDEHTCPTCH	CHQNDVSPDALIANKFLRQAVNNFKNETGY	R	T	A	N	K	F	3	0	2	3	2	1	2	0	2	1	3	1	0	0	2	2	3	0	0	1	0	0	28	0	3135.4237	Q7Z6E9	Q7Z6E9	286	313	RBBP6	E3 ubiquitin-protein ligase RBBP6	yes	yes	4	6.38E-09	148.95	1	408620	405420	506640	521100	194310	585690	584480	389310	527930	454560	300850	532770	423110	626110	471460	76560000			59452	4353	62094	88802	98696;98697	98696						2
TALLGLTK	AFSPSPGFSPYNVSKTALLGLTKTLAIELA	SPYNVSKTALLGLTKTLAIELAPRNIRVNC	K	T	A	T	K	T	1	0	0	0	0	0	0	1	0	0	3	1	0	0	0	0	2	0	0	0	0	0	8	0	815.51165	Q9BTZ2	Q9BTZ2	187	194	DHRS4	Dehydrogenase/reductase SDR family member 4	yes	yes	3	0.02182	66.504	1	0	0	0	0	0	0	0	0	0	0	0	0	0	0	0	0			59453	6103	62095	88803	98698	98698						1
TALLPSDSVFAEER	NSDLEKKGAEIINPKTALLPSDSVFAEERN	KTALLPSDSVFAEERNLKGILEESPSEAED	K	T	A	E	R	N	2	1	0	1	0	0	2	0	0	0	2	0	0	1	1	2	1	0	0	1	0	0	14	0	1533.7675	Q14966	Q14966	1221	1234	ZNF638	Zinc finger protein 638	yes	yes	2	2.21E-27	225.55	2	478930	491410	603260	522020	232260	603510	643330	480270	543760	489540	340460	537320	426890	562880	534030	34499000			59454	3325	62096	88804;88805	98699;98700	98699						2
TALMKAVQCQEEK	VDRKCQLNVCDNENRTALMKAVQCQEEKCA	NRTALMKAVQCQEEKCATILLEHGADPNLA	R	T	A	E	K	C	2	0	0	0	1	2	2	0	0	0	1	2	1	0	0	0	1	0	0	1	0	0	13	1	1534.7483	Q9UPS8	Q9UPS8	115	127	ANKRD26	Ankyrin repeat domain-containing protein 26	yes	yes	4	0.05642	48.467	1	332150	464370	462260	400930	291830	485940	502010	399760	485660	346950	264740	357070	303850	455400	429090	45818000			59455	7516	62097	88806	98701	98701						1
TALNLFFK	THSNLQPVHMILVLRTALNLFFKLKNFKTA	HMILVLRTALNLFFKLKNFKTAATFARRLL	R	T	A	F	K	L	1	0	1	0	0	0	0	0	0	0	2	1	0	2	0	0	1	0	0	0	0	0	8	0	952.5382	P53621	P53621	1107	1114	COPA	Coatomer subunit alpha;Xenin;Proxenin	yes	yes	2	0.0049653	109.21	1	603260	760380	805110	938010	521840	882050	969380	790620	832320	902170	678250	753080	1004500	1064100	1013300	53842000			59456	2386	62098	88807	98702	98702						1
TALPAGLSATEKADAHEEDELRAAEEQR	GFSRQSKMEKAEDKKTALPAGLSATEKADA	DAHEEDELRAAEEQRIQSLMTKMTAMANEE	K	T	A	Q	R	I	7	2	0	2	0	1	6	1	1	0	3	1	0	0	1	1	2	0	0	0	0	0	28	2	3007.4483	Q567U6	Q567U6	225	252	CCDC93	Coiled-coil domain-containing protein 93	yes	yes	5	2.2E-18	170.1	1	113140	88707	76945	135460	22995	106630	123470	70112	95072	93043	52298	127040	90968	120000	104010	20690000			59457	3723	62099	88808	98703	98703						1
TALPAQSAATLPAR	ESSPIPSPTSDRKAKTALPAQSAATLPART	KTALPAQSAATLPARTQETPSAQMEGFLNR	K	T	A	A	R	T	5	1	0	0	0	1	0	0	0	0	2	0	0	0	2	1	2	0	0	0	0	0	14	0	1366.7569	Q01082	Q01082	2178	2191	SPTBN1	Spectrin beta chain, non-erythrocytic 1	yes	yes	2	0.0011641	137.6	1	1561200	1546000	1940000	1826200	725080	2196000	1704600	1515000	1951500	1630700	1199200	1669800	1629400	1972800	1787500	672680000			59458	2783	62100	88809	98704	98704						1
TALPTSGSSAGELELLAGEVPAR	FDTEPDEFSDFDRLRTALPTSGSSAGELEL	SAGELELLAGEVPARSPGAFDMSGVRGSLA	R	T	A	A	R	S	4	1	0	0	0	0	3	3	0	0	4	0	0	0	2	3	2	0	0	1	0	0	23	0	2225.1539	Q9Y6I3	Q9Y6I3	412	434	EPN1	Epsin-1	yes	yes	2;3	1.1E-79	275.5	2	134700	205080	203890	297920	70569	251110	239760	181080	284380	167160	122230	148760	101300	192070	182720	148630000			59459	7850	62101	88810;88811	98705;98706	98705						2
TALPTSGSSAGELELLAGEVPARSPGAFDMSGVR	FDTEPDEFSDFDRLRTALPTSGSSAGELEL	VPARSPGAFDMSGVRGSLAEAVGSPPPAAT	R	T	A	V	R	G	5	2	0	1	0	0	3	5	0	0	4	0	1	1	3	5	2	0	0	2	0	0	34	1	3329.6562	Q9Y6I3	Q9Y6I3	412	445	EPN1	Epsin-1	yes	yes	3	5.43E-109	289.87	1	211280	199420	265600	206240	87134	310750	332380	221740	284660	240540	130560	324010	209440	352400	273160	33033000			59460	7850	62102	88812	98707;98708	98707						2
TALQEEIK	ASNQREEYLLLRLFKTALQEEIKSKVDQIQ	LLLRLFKTALQEEIKSKVDQIQEIVTGNPT	K	T	A	I	K	S	1	0	0	0	0	1	2	0	0	1	1	1	0	0	0	0	1	0	0	0	0	0	8	0	930.50221	Q86VI3;P46940	P46940	1028	1035	IQGAP3;IQGAP1	Ras GTPase-activating-like protein IQGAP3;Ras GTPase-activating-like protein IQGAP1	no	no	2	0.0012134	137.14	2	1232200	1617000	1861400	1630800	1227500	1977400	1942800	1415900	1797400	1625500	1008400	907450	686400	1674700	1443500	243130000			59461	2128;4443	62103	88813;88814	98709;98710	98710						2
TALSEEEEEEREFR	EQESGLYRYRSRNSRTALSEEEEEEREFRK	RTALSEEEEEEREFRKQFPLHEKDFADILV	R	T	A	F	R	K	1	2	0	0	0	0	7	0	0	0	1	0	0	1	0	1	1	0	0	0	0	0	14	1	1752.7802	Q9NU22	Q9NU22	3562	3575	MDN1	Midasin	yes	yes	3	1.83E-13	169.8	1	85541	74347	76877	87953	30480	94031	99099	69823	66198	61886	45179	108070	102180	117030	84064	4255600			59462	6857	62104	88815	98711	98711						1
TALTYYLDITNPPR	ESNKKHPFPCPTSYRTALTYYLDITNPPRT	RTALTYYLDITNPPRTNVLYELAQYASEPS	R	T	A	P	R	T	1	1	1	1	0	0	0	0	0	1	2	0	0	0	2	0	3	0	2	0	0	0	14	0	1636.8461	P16435	P16435	369	382	POR	NADPH--cytochrome P450 reductase	yes	yes	2;3	2.93E-27	178.58	2	1303800	1289800	1396700	1519600	784290	1636400	1497000	1338200	1610600	1465200	891070	1513400	1467700	1608900	1614000	389770000			59463	1542	62105	88816;88817	98712;98713	98713						2
TALVANTSNMPVAAR	LTMEVDGKVESIMKRTALVANTSNMPVAAR	TALVANTSNMPVAAREASIYTGITLSEYFR	R	T	A	A	R	E	4	1	2	0	0	0	0	0	0	0	1	0	1	0	1	1	2	0	0	2	0	0	15	0	1514.7875	P38606	P38606	309	323	ATP6V1A	V-type proton ATPase catalytic subunit A	yes	yes	2	0.018921	64.374	1	0	0	0	0	0	0	0	0	0	0	0	0	0	0	0	0			59464	1995	62106	88818	98714	98714				1399	282	1
TALVERDDFSSGTSSR	TGSGCALDAVTRGLKTALVERDDFSSGTSS	ALVERDDFSSGTSSRSTKLIHGGVRYLQKA	K	T	A	S	R	S	1	2	0	2	0	0	1	1	0	0	1	0	0	1	0	4	2	0	0	1	0	0	16	1	1726.8122	P43304	P43304	95	110	GPD2	Glycerol-3-phosphate dehydrogenase, mitochondrial	yes	yes	3	8.96E-83	258.8	1	1284600	1505000	1590300	1424300	690690	1690400	1672300	1491700	1566700	1387000	847380	1404200	1119500	1748900	1446500	463180000			59465	2085	62107	88819	98715	98715						1
TALYNYIFAK	FAPSPTGFLHLGGLRTALYNYIFAKKYQGS	LGGLRTALYNYIFAKKYQGSFILRLEDTDQ	R	T	A	A	K	K	2	0	1	0	0	0	0	0	0	1	1	1	0	1	0	0	1	0	2	0	0	0	10	0	1202.6336	Q5JPH6	Q5JPH6	56	65	EARS2	Probable glutamate--tRNA ligase, mitochondrial	yes	yes	3	0.028847	59.542	1	535780	629800	587590	521150	347070	730530	617600	621940	594060	623060	497030	552810	458530	720350	642060	42879000			59466	3760	62108	88820	98716	98716						1
TALYVTPLDRVTEFGGELHEDGGK	ERFVVTAPPARNRSKTALYVTPLDRVTEFG	RVTEFGGELHEDGGKLFCTSCNVVLNHVRK	K	T	A	G	K	L	1	1	0	2	0	0	3	4	1	0	3	1	0	1	1	0	3	0	1	2	0	0	24	1	2603.2867	Q9UFW8	Q9UFW8	17	40	CGGBP1	CGG triplet repeat-binding protein 1	yes	yes	4	8.55E-44	228.46	1	205720	247940	278750	231500	117570	399040	313440	259400	261680	209980	203930	192320	123050	245330	235370	60486000			59467	7243	62109	88821	98717	98717						1
TAMAAAK	RAAKEAKKAKQASKKTAMAAAKAPTKAAPK	KAKQASKKTAMAAAKAPTKAAPKQKIVKPV	K	T	A	A	K	A	4	0	0	0	0	0	0	0	0	0	0	1	1	0	0	0	1	0	0	0	0	0	7	0	662.34215	P83731	P83731	125	131	RPL24	60S ribosomal protein L24	yes	yes	2	0.018547	85.359	1	106400	119410	127580	110720	53370	162580	131150	118110	129150	104900	96348	109000	111610	119150	107030	16715000			59468	2731	62110	88822	98718	98718				2000		1
TAMEVEAPSKPAR	RRKLLQQIRLAQKEKTAMEVEAPSKPARTS	EKTAMEVEAPSKPARTSEPQLKRQKKTKAP	K	T	A	A	R	T	3	1	0	0	0	0	2	0	0	0	0	1	1	0	2	1	1	0	0	1	0	0	13	1	1385.6973	E9PRG8	E9PRG8	84	96	C11orf98	Uncharacterized protein C11orf98	yes	yes	3;4	1.86E-05	132.31	3	911020	914510	961860	843100	256610	1344200	1078400	914310	915030	794550	705310	789160	776470	982500	801130	204090000			59469	212	62111;62112	88823;88824;88825	98719;98720;98721	98720				124		3
TAMNVNDLFLAIAK	YADDNSLLFMETSAKTAMNVNDLFLAIAKK	KTAMNVNDLFLAIAKKLPKSEPQNLGGAAG	K	T	A	A	K	K	3	0	2	1	0	0	0	0	0	1	2	1	1	1	0	0	1	0	0	1	0	0	14	0	1519.8068	P61020	P61020	166	179	RAB5B	Ras-related protein Rab-5B	yes	yes	3	4.85E-09	136.51	1	567100	696980	735350	711990	439280	837260	808750	708540	749460	764840	489200	769600	737280	851840	794060	1045000000			59470	2531	62113	88826	98722	98722						1
TAMNVNEIFMAIAK	YADDNSLLFMETSAKTAMNVNEIFMAIAKK	KTAMNVNEIFMAIAKKLPKNEPQNATGAPG	K	T	A	A	K	K	3	0	2	0	0	0	1	0	0	2	0	1	2	1	0	0	1	0	0	1	0	0	14	0	1551.7789	P51148	P51148	167	180	RAB5C	Ras-related protein Rab-5C	yes	yes	3	5.18E-09	157.75	1	2299600	2799400	2811400	2632500	1514000	3548400	3001200	2526800	2833300	2659200	1932300	2670400	2134800	2868200	2956900	576330000			59471	2285	62114	88827	98723	98723						1
TAMQGEGK	SKYSQEVMQSLSILRTAMQGEGKFIFVGTL	QSLSILRTAMQGEGKFIFVGTLKMGHRHQY	R	T	A	G	K	F	1	0	0	0	0	1	1	2	0	0	0	1	1	0	0	0	1	0	0	0	0	0	8	0	820.3749	Q6GQQ9	Q6GQQ9	601	608	OTUD7B	OTU domain-containing protein 7B	yes	yes	2	0.0038095	115.71	1	122530	129640	165340	136280	87371	161140	135440	99326	139630	128380	96463	87797	54931	103940	142050	81818000			59472	3985	62115	88828	98724	98724						1
TAMSLLWK	QLMSYPLSEGQLDQKTAMSLLWKSYPLVCI	EGQLDQKTAMSLLWKSYPLVCIAKELIPEA	K	T	A	W	K	S	1	0	0	0	0	0	0	0	0	0	2	1	1	0	0	1	1	1	0	0	0	0	8	0	948.51027	P23141	P23141	377	384	CES1	Liver carboxylesterase 1	yes	yes	2	0.00046918	161.9	1	2973300	3868800	3965700	3296200	1897000	4168200	4358100	3531100	3810700	3470500	2368700	3921400	2785700	3973000	3794000	155410000			59473	1690	62116	88829	98725;98726	98726						2
TAMSTPHVAEPAENEQDEQDENGAEASADLR	QMVQEDLEKTRAELKTAMSTPHVAEPAENE	DEQDENGAEASADLRADAMAKDRSEEERTT	K	T	A	L	R	A	6	1	2	3	0	2	6	1	1	0	1	0	1	0	2	2	2	0	0	1	0	0	31	0	3311.412	P26038	P26038	465	495	MSN	Moesin	yes	yes	3;4	4.75E-75	260.97	5	179900	258650	258730	214590	127410	255150	247110	215490	240280	206260	173760	176570	158940	206790	234830	134280000			59474	1748	62117;62118	88830;88831;88832;88833;88834	98727;98728;98729;98730;98731;98732;98733	98730				1146		7
TAMSTPHVAEPAENEQDEQDENGAEASADLRADAMAK	QMVQEDLEKTRAELKTAMSTPHVAEPAENE	GAEASADLRADAMAKDRSEEERTTEAEKNE	K	T	A	A	K	D	9	1	2	4	0	2	6	1	1	0	1	1	2	0	2	2	2	0	0	1	0	0	37	1	3898.6858	P26038	P26038	465	501	MSN	Moesin	yes	yes	4;5	2.06E-21	177.98	2	1127500	1240300	1361100	1280300	584370	1961100	1651600	1342700	1422000	1057600	887700	1234600	1064300	1575900	1226900	885480000			59475	1748	62119	88835;88836	98734;98735;98736	98735						3
TAMVAALSPADINYDETLSTLR	VLTWLLRENLGGNSRTAMVAALSPADINYD	SPADINYDETLSTLRYADRAKQIKCNAVIN	R	T	A	L	R	Y	4	1	1	2	0	0	1	0	0	1	3	0	1	0	1	2	3	0	1	1	0	0	22	0	2351.1679	O60333;Q12756	O60333	325	346	KIF1B;KIF1A	Kinesin-like protein KIF1B;Kinesin-like protein KIF1A	no	no	3	1.36E-51	175.33	1	86839	118360	127740	107000	38981	139090	116280	106290	108630	95178	68517	107180	95286	143240	120080	32264000			59476	647;2964	62120	88837	98737;98738	98738						2
TANAGPPRPSSSGYK	PKANGTPKSAASLVRTANAGPPRPSSSGYK	TANAGPPRPSSSGYKMTTEDYKKLAPYNIR	R	T	A	Y	K	M	2	1	1	0	0	0	0	2	0	0	0	1	0	0	3	3	1	0	1	0	0	0	15	1	1488.7321	O15231	O15231	121	135	ZNF185	Zinc finger protein 185	yes	yes	3	0.00089323	91.306	1	0	0	0	0	0	0	0	0	0	0	0	0	0	0	0	0			59477	443	62121	88838	98739	98739						1
TANDAVELHIK	LYQERLQRGEILLRRTANDAVELHIKNVQP	LLRRTANDAVELHIKNVQPSDQGHYKCSTP	R	T	A	I	K	N	2	0	1	1	0	0	1	0	1	1	1	1	0	0	0	0	1	0	0	1	0	0	11	0	1209.6354	Q9P2B2	Q9P2B2	97	107	PTGFRN	Prostaglandin F2 receptor negative regulator	yes	yes	3	0.017546	73.037	1	445330	565550	584230	572840	363840	593650	539520	509170	614590	608240	338200	487320	324360	594500	657800	59606000			59478	7141	62122	88839	98740	98740						1
TANDMIHAENMR	ALTSELANARDESKKTANDMIHAENMRLGR	SKKTANDMIHAENMRLGRDKYKTLRQIRQG	K	T	A	M	R	L	2	1	2	1	0	0	1	0	1	1	0	0	2	0	0	0	1	0	0	0	0	0	12	0	1401.6129	P26038	P26038	539	550	MSN	Moesin	yes	yes	3	2.78E-70	261.13	10	3178800	3840900	4104300	3719600	2713900	4617000	4346800	4217200	4195100	3692300	2722400	3565900	3140600	4200700	3683900	1648100000			59479	1748	62123;62124	88840;88841;88842;88843;88844;88845;88846;88847;88848;88849	98741;98742;98743;98744;98745;98746;98747;98748;98749;98750;98751	98750				1142;1143		11
TANEEEEIVHK	DKDRWIRLFSQFCNKTANEEEEIVHKLLGD	FCNKTANEEEEIVHKLLGDKFKGQLELLRR	K	T	A	H	K	L	1	0	1	0	0	0	4	0	1	1	0	1	0	0	0	0	1	0	0	1	0	0	11	0	1297.615	Q6GMV2	Q6GMV2	197	207	SMYD5	SET and MYND domain-containing protein 5	yes	yes	3	7.11E-05	128.1	1	539800	591290	658560	595750	334960	691790	653960	522110	587680	592860	437810	539860	489870	676630	641870	76044000			59480	3983	62125	88850	98752	98752						1
TANEGGSLLYEQLGYK	FVSIFSLYSVHLLLKTANEGGSLLYEQLGY	ANEGGSLLYEQLGYKAFGLVGKLAASGSIT	K	T	A	Y	K	A	1	0	1	0	0	1	2	3	0	0	3	1	0	0	0	1	1	0	2	0	0	0	16	0	1741.8523	Q96QD8	Q96QD8	125	140	SLC38A2	Sodium-coupled neutral amino acid transporter 2	yes	yes	3	2.24E-19	182.57	1	213940	269890	340670	476110	683650	261850	318990	241190	460140	786720	169900	207070	182490	500290	782180	82947000			59481	5800	62126	88851	98753	98753						1
TANFVAVDTELSGLGDRK	NNFKEMWPSLLLAIKTANFVAVDTELSGLG	FVAVDTELSGLGDRKSLLNQCIEERYKAVC	K	T	A	R	K	S	2	1	1	2	0	0	1	2	0	0	2	1	0	1	0	1	2	0	0	2	0	0	18	1	1891.964	Q96GM8	Q96GM8	57	74	TOE1	Target of EGR1 protein 1	yes	yes	3	3.19E-05	121.21	1	282710	283560	330170	297790	113600	361350	330350	229610	293090	245820	187160	332040	282420	331520	332390	32960000			59482	5598	62127	88852	98754	98754						1
TANGNVEAK	SSNPYLVRRIEELNKTANGNVEAKVVCLFR	IEELNKTANGNVEAKVVCLFRRRDISSSLN	K	T	A	A	K	V	2	0	2	0	0	0	1	1	0	0	0	1	0	0	0	0	1	0	0	1	0	0	9	0	902.44576	Q13330;O94776	O94776	33	41	MTA1;MTA2	Metastasis-associated protein MTA1;Metastasis-associated protein MTA2	no	no	2	0.0001404	142	1	790400	925660	963600	850500	434930	1292000	1022600	834860	906020	707280	685180	629580	449090	825550	764130	73670000			59483	902;3083	62128	88853	98755	98755						1
TANGTAEAVQIQFGLINCGNK	______________________________	EAVQIQFGLINCGNKYLTAEAFGFKVNASA	M	T	A	N	K	Y	3	0	3	0	1	2	1	3	0	2	1	1	0	1	0	0	2	0	0	1	0	0	21	0	2205.0848	Q16658	Q16658	2	22	FSCN1	Fascin	yes	yes	3	3.05E-30	112.3	3	1005600	1024100	1088200	1064600	548590	1265600	1050700	1025900	1110400	1010600	739350	958000	787250	1083800	1200600	585290000			59484	3542	62129	88854;88855;88856	98756;98757;98758;98759	98757						4
TANITFSLNADDENPNANLLEICYK	EFGEQEESVNAPFDKTANITFSLNADDENP	DDENPNANLLEICYKDRIQQFDDDEEEEDE	K	T	A	Y	K	D	3	0	5	2	1	0	2	0	0	2	3	1	0	1	1	1	2	0	1	0	0	0	25	0	2839.3334	Q9UPN7	Q9UPN7	590	614	PPP6R1	Serine/threonine-protein phosphatase 6 regulatory subunit 1	yes	yes	3	2.47E-45	223.75	1	96053	122740	150280	123340	77386	200340	153500	149570	165270	126370	109060	83503	57099	115560	124450	11275000			59485	7508	62130	88857	98760;98761	98760						2
TANLNLETR	SVKDDSILSVTVDGKTANLNLETRTVECEE	VTVDGKTANLNLETRTVECEEGSEDDESLR	K	T	A	T	R	T	1	1	2	0	0	0	1	0	0	0	2	0	0	0	0	0	2	0	0	0	0	0	9	0	1030.5407	Q9UKF6	Q9UKF6	643	651	CPSF3	Cleavage and polyadenylation specificity factor subunit 3	yes	yes	2	6.19E-05	158.08	1	1905900	2038500	2202400	1863600	826110	2371000	2016600	1736400	1877800	1413100	1382100	1649700	1190100	1929500	1497800	170430000			59486	7374	62131	88858	98762	98762						1
TANPNHDMSGSK	ATPTSKLSLKTPERRTANPNHDMSGSKGKS	ERRTANPNHDMSGSKGKSPASVFRTPTSGQ	R	T	A	S	K	G	1	0	2	1	0	0	0	1	1	0	0	1	1	0	1	2	1	0	0	0	0	0	12	0	1257.5408	Q32NC0	Q32NC0	144	155	C18orf21	UPF0711 protein C18orf21	yes	yes	3	6.56E-05	104.55	2	244990	282150	322680	268550	166140	367660	322630	295160	288650	268010	223370	231200	174290	296310	284760	25873000			59487	3618	62132;62133	88859;88860	98763;98764	98764				2500		2
TANQLMNDFAEK	NFHKLVRERQEGEAKTANQLMNDFAEKETL	EAKTANQLMNDFAEKETLKQKQIDEIRDKK	K	T	A	E	K	E	2	0	2	1	0	1	1	0	0	0	1	1	1	1	0	0	1	0	0	0	0	0	12	0	1380.6344	Q92878	Q92878	410	421	RAD50	DNA repair protein RAD50	yes	yes	3	0.0004734	109.6	1	211920	266660	278180	364690	131330	289910	310150	286820	308770	254350	183540	268270	206580	311080	296180	159090000			59488	5300	62134	88861	98765	98765						1
TAPAAKPEK	PASQFLGSATSPGPRTAPAAKPEKASAGTR	TSPGPRTAPAAKPEKASAGTRVPVQEKTNL	R	T	A	E	K	A	3	0	0	0	0	0	1	0	0	0	0	2	0	0	2	0	1	0	0	0	0	0	9	1	911.50763	P49815	P49815	1160	1168	TSC2	Tuberin	yes	yes	3	0.06199	50.194	1	1341800	1336100	1652100	1654600	672700	1998300	1822200	1470500	1496800	1550600	1168000	1537500	1354000	1751700	1641700	84376000			59489	2236	62135	88862	98766	98766						1
TAPAVVYIEILDRHPFLGR	SPRSQYNFIADVVEKTAPAVVYIEILDRHP	VVYIEILDRHPFLGREVPISNGSGFVVAAD	K	T	A	G	R	E	2	2	0	1	0	0	1	1	1	2	2	0	0	1	2	0	1	0	1	2	0	0	19	1	2166.195	O43464	O43464	157	175	HTRA2	Serine protease HTRA2, mitochondrial	yes	yes	4	4.6E-08	144.72	1	772290	808680	861200	693360	431090	856530	830850	936310	790510	812790	474140	807510	723040	842970	782840	153220000			59490	544	62136	88863	98767	98767						1
TAPFDSR	______________________________	ETKIKNYKTAPFDSRFPNQNQTRNCWQNYL	K	T	A	S	R	F	1	1	0	1	0	0	0	0	0	0	0	0	0	1	1	1	1	0	0	0	0	0	7	0	792.37662	P14854	P14854	14	20	COX6B1	Cytochrome c oxidase subunit 6B1	yes	yes	2	0.014774	111.04	1	0	0	0	0	0	0	0	0	0	0	0	0	0	0	0	0			59491	1492	62137	88864	98768	98768						1
TAPGMGDQSGCYR	QGKRMHVQLSTSRLRTAPGMGDQSGCYRCG	LRTAPGMGDQSGCYRCGKEGHWSKECPIDR	R	T	A	Y	R	C	1	1	0	1	1	1	0	3	0	0	0	0	1	0	1	1	1	0	1	0	0	0	13	0	1398.5656	Q9BQ04;Q9BWF3	Q9BWF3	152	164	RBM4B;RBM4	RNA-binding protein 4B;RNA-binding protein 4	no	no	2;3	5.95E-36	248.05	4	682320	711110	731920	622860	265740	947690	798390	703670	682400	516430	529420	610320	598590	688800	575820	140690000			59492	6186;5981	62138;62139	88865;88866;88867;88868	98769;98770;98771;98772	98772				2952		4
TAPGPATTQAGDAAR	LWFVGFCFLTNQWQRTAPGPATTQAGDAAR	TAPGPATTQAGDAARAAIAFSFFSILSWVA	R	T	A	A	R	A	5	1	0	1	0	1	0	2	0	0	0	0	0	0	2	0	3	0	0	0	0	0	15	0	1383.6743	O43761	O43761	133	147	SYNGR3	Synaptogyrin-3	yes	yes	2	4.02E-08	139.78	1	0	0	0	0	0	0	0	0	0	0	0	0	0	0	0	0			59493	592	62140	88869	98773	98773						1
TAPLLLSYYLIK	GTGQLFQAQQDLLHRTAPLLLSYYLIKWGS	LHRTAPLLLSYYLIKWGSECLATDVPLDTL	R	T	A	I	K	W	1	0	0	0	0	0	0	0	0	1	4	1	0	0	1	1	1	0	2	0	0	0	12	0	1393.8221	Q12769	Q12769	766	777	NUP160	Nuclear pore complex protein Nup160	yes	yes	3	1.85E-07	142.07	1	0	0	0	0	0	0	0	0	0	0	0	0	0	0	0	0			59494	2969	62141	88870	98774	98774						1
TAPPGSAVGKQPAPR	RRSEEKAAAMAASKKTAPPGSAVGKQPAPR	TAPPGSAVGKQPAPRNLVPKKSSFANVAAA	K	T	A	P	R	N	3	1	0	0	0	1	0	2	0	0	0	1	0	0	4	1	1	0	0	1	0	0	15	1	1432.7787	Q9BTC0	Q9BTC0	550	564	DIDO1	Death-inducer obliterator 1	yes	yes	3	2.47E-14	181.26	1	471550	443180	464450	519310	136570	622040	621550	408640	453470	400950	326590	600960	530620	610160	479060	41580000			59495	6082	62142	88871	98775	98775						1
TAPSSSCTAVASAASRPDSTHMVEAR	SGVVTTVTVSGRDPRTAPSSSCTAVASAAS	SAASRPDSTHMVEARQDVPKPVLTSVMVPK	R	T	A	A	R	Q	6	2	0	1	1	0	1	0	1	0	0	0	1	0	2	6	3	0	0	2	0	0	26	1	2646.2126	Q9BTC0	Q9BTC0	970	995	DIDO1	Death-inducer obliterator 1	yes	yes	4	6.04E-05	113.6	1	161550	179410	237420	111350	121400	204860	185340	224430	164930	163820	101110	157300	83591	179240	163910	45384000			59496	6082	62143	88872	98776	98776						1
TAPTSTIAPGVVMASSPALPTQPAEEAAR	VVQAASGDVQTYQIRTAPTSTIAPGVVMAS	SSPALPTQPAEEAARKREVRLMKNREAARE	R	T	A	A	R	K	7	1	0	0	0	1	2	1	0	1	1	0	1	0	5	3	4	0	0	2	0	0	29	0	2820.4328	P16220	P16220	242	270	CREB1	Cyclic AMP-responsive element-binding protein 1	yes	yes	3	1.57E-73	247.73	1	63027	61532	67654	54018	27443	76663	73251	64271	71359	58957	33116	80248	56201	70526	61231	50812000			59497	1533	62144	88873	98777	98777						1
TAPTVIT	SIALKVSQLQERTGRTAPTVIT________	QLQERTGRTAPTVIT_______________	R	T	A	I	T	-	1	0	0	0	0	0	0	0	0	1	0	0	0	0	1	0	3	0	0	1	0	0	7	0	701.39596	P36871	P36871	556	562	PGM1	Phosphoglucomutase-1	yes	yes	2	0.010659	99.384	2	175240	210910	252230	234640	118620	235190	211880	214640	214670	207620	138150	199500	133840	218110	242400	95158000			59498	1972	62145	88874;88875	98778;98779	98779						2
TAPVQAPPAPVIVTETPEPAMTSGVYRPPGAR	GGGGGMEKSSGPWNKTAPVQAPPAPVIVTE	EPAMTSGVYRPPGARLTTTRKTPQGPPEIY	K	T	A	A	R	L	5	2	0	0	0	1	2	2	0	1	0	0	1	0	8	1	4	0	1	4	0	0	32	1	3256.6914	Q9UKY7	Q9UKY7	144	175	CDV3	Protein CDV3 homolog	yes	yes	3;4	8.03E-91	274.78	3	550110	455800	523300	623970	255920	685670	707170	489680	599160	567810	361900	669770	649850	753010	630550	422460000			59499	7399	62146;62147	88876;88877;88878	98780;98781;98782	98781				3263		3
TAPYVVTGSVDQTVK	LNAHEHFVTSLDFHKTAPYVVTGSVDQTVK	TAPYVVTGSVDQTVKVWECR__________	K	T	A	V	K	V	1	0	0	1	0	1	0	1	0	0	0	1	0	0	1	1	3	0	1	4	0	0	15	0	1563.8144	P43034	P43034	391	405	PAFAH1B1	Platelet-activating factor acetylhydrolase IB subunit alpha	yes	yes	2;3	4.01E-80	357.99	2	861320	1044600	1109500	1010700	822190	1300700	1066300	909690	1157100	972440	720380	724460	496430	955310	1026500	50356000			59500	2080	62148	88879;88880	98783;98784	98783						2
TAQAIFDDSYLGYSVAVGDFNGDGIDDFVSGVPR	PNVYSIKYNNQLATRTAQAIFDDSYLGYSV	FNGDGIDDFVSGVPRAARTLGMVYIYDGKN	R	T	A	P	R	A	3	1	1	6	0	1	0	5	0	2	1	0	0	3	1	3	1	0	2	4	0	0	34	0	3566.6478	P06756	P06756	242	275	ITGAV	Integrin alpha-V;Integrin alpha-V heavy chain;Integrin alpha-V light chain	yes	yes	3	8.09E-07	110.23	1	3277.5	3112.3	6359.6	0	1007.6	7113.9	4406.7	3050	4596.6	4533.6	0	6414.3	2595.5	0	4573.4	7342900			59501	1233	62149	88881	98785	98785						1
TAQALSSGSGSQETK	QPTQVSLPPTAEPAKTAQALSSGSGSQETK	TAQALSSGSGSQETKIPISLVLRLRNSKKE	K	T	A	T	K	I	2	0	0	0	0	2	1	2	0	0	1	1	0	0	0	4	2	0	0	0	0	0	15	0	1450.69	O95747	O95747	417	431	OXSR1	Serine/threonine-protein kinase OSR1	yes	yes	3	1.73E-53	233.14	1	0	0	0	0	0	0	0	0	0	0	0	0	0	0	0	0			59502	1049	62150	88882	98786	98786						1
TAQEHDKRDPVVAYYCR	PPLPAQFKSIQHHLRTAQEHDKRDPVVAYY	QEHDKRDPVVAYYCRLYAMQTGMKIDSKTP	R	T	A	C	R	L	2	2	0	2	1	1	1	0	1	0	0	1	0	0	1	0	1	0	2	2	0	0	17	2	2106.9905	Q9NP79	Q9NP79	23	39	VTA1	Vacuolar protein sorting-associated protein VTA1 homolog	yes	yes	4	1.61E-06	141.07	1	205720	209360	252370	205250	67950	267100	231210	183920	217970	182190	167810	177110	161870	221940	219890	26035000			59503	6713	62151	88883	98787	98787						1
TAQEVETYR	FEKNFYQEHPDLARRTAQEVETYRRSKEIT	PDLARRTAQEVETYRRSKEITVRGHNCPKP	R	T	A	Y	R	R	1	1	0	0	0	1	2	0	0	0	0	0	0	0	0	0	2	0	1	1	0	0	9	0	1095.5197	P17844	P17844	69	77	DDX5	Probable ATP-dependent RNA helicase DDX5	yes	yes	2	0.0094076	103.01	2	1231200	1119100	1071300	975340	390080	1608600	1281100	1005600	1007500	671920	1081200	987040	875330	992240	787210	151070000			59504	1569	62152	88884;88885	98788;98789	98788						2
TAQEVETYRR	FEKNFYQEHPDLARRTAQEVETYRRSKEIT	DLARRTAQEVETYRRSKEITVRGHNCPKPV	R	T	A	R	R	S	1	2	0	0	0	1	2	0	0	0	0	0	0	0	0	0	2	0	1	1	0	0	10	1	1251.6208	P17844	P17844	69	78	DDX5	Probable ATP-dependent RNA helicase DDX5	yes	yes	3	1.75E-06	149.95	2	587350	567500	594750	540810	191210	819710	676790	543330	549620	417710	421580	556340	505240	590980	467520	962090000			59505	1569	62153	88886;88887	98790;98791	98790						2
TAQGLSPVDQR	VEYDCDNLQHSKKGKTAQGLSPVDQRKCER	KKGKTAQGLSPVDQRKCERLLLYLYCHELS	K	T	A	Q	R	K	1	1	0	1	0	2	0	1	0	0	1	0	0	0	1	1	1	0	0	1	0	0	11	0	1170.5993	Q9UPN9	Q9UPN9	954	964	TRIM33	E3 ubiquitin-protein ligase TRIM33	yes	yes	3	0.00028508	79.283	1	0	0	0	0	0	0	0	0	0	0	0	0	0	0	0	0			59506	7509	62154	88888	98792	98792						1
TAQGSLSLK	HAIEESVVLIYDPIKTAQGSLSLKAYRLTP	IYDPIKTAQGSLSLKAYRLTPKLMEVCKEK	K	T	A	L	K	A	1	0	0	0	0	1	0	1	0	0	2	1	0	0	0	2	1	0	0	0	0	0	9	0	903.50255	O15372	O15372	157	165	EIF3H	Eukaryotic translation initiation factor 3 subunit H	yes	yes	3	0.0051098	89.171	1	1607900	1838900	1971800	1741400	818450	2085900	1939000	1483600	1592200	1463200	1178600	1437400	1199000	1750700	1704500	186940000			59507	466	62155	88889	98793	98793						1
TAQNHPMLVELK	______________________________	LLKTAQNHPMLVELKNGETYNGHLVSCDNW	K	T	A	L	K	N	1	0	1	0	0	1	1	0	1	0	2	1	1	0	1	0	1	0	0	1	0	0	12	0	1379.7231	Q9Y4Z0	Q9Y4Z0	9	20	4.00 LSM	U6 snRNA-associated Sm-like protein LSm4	yes	yes	3	7.42E-05	106.13	1	1740900	2124300	2079400	2318000	1152800	3160300	2511700	2181100	2304300	2322200	1737400	1847300	1620000	2330000	2218900	165890000			59508	7754	62156	88890	98794	98794						1
TAQNLSIFLGSFR	VQKKKVKELKVLDSKTAQNLSIFLGSFRMP	SKTAQNLSIFLGSFRMPYQEIKNVILEVNE	K	T	A	F	R	M	1	1	1	0	0	1	0	1	0	1	2	0	0	2	0	2	1	0	0	0	0	0	13	0	1452.7725	O60610	O60610	856	868	DIAPH1	Protein diaphanous homolog 1	yes	yes	2	3.44E-18	238.87	1	1303900	1381300	1520100	1509900	720590	1736100	1593900	1303500	1568700	1340100	974870	1330900	958680	1628900	1581400	102760000			59509	676	62157	88891	98795;98796	98796						2
TAQPDHTQAPTK	RHHLGPTLKPTLATRTAQPDHTQAPTKQEA	ATRTAQPDHTQAPTKQEAGGGFVLPPPGTD	R	T	A	T	K	Q	2	0	0	1	0	2	0	0	1	0	0	1	0	0	2	0	3	0	0	0	0	0	12	0	1293.6313	Q9UIS9	Q9UIS9	429	440	MBD1	Methyl-CpG-binding domain protein 1	yes	yes	3	7.37E-05	122.78	1	183740	282140	345740	282510	276870	321950	302810	293050	320590	311180	226020	160070	129980	213040	286110	29035000			59510	7327	62158	88892	98797	98797						1
TAQSGALRDVSEELSR	GSSQAPRKPEGAQARTAQSGALRDVSEELS	AQSGALRDVSEELSRQLEDILSTYCVDNNQ	R	T	A	S	R	Q	2	2	0	1	0	1	2	1	0	0	2	0	0	0	0	3	1	0	0	1	0	0	16	1	1717.8595	P40222	P40222	62	77	TXLNA	Alpha-taxilin	yes	yes	3	1.32E-19	187.5	2	2630100	2839100	2566700	2506100	1093000	3628600	2981300	2410500	2627200	2486200	1976000	2499200	2066500	2824100	2471700	447810000			59511	2012	62159	88893;88894	98798;98799	98799						2
TAQSTPSAPPQK	SDMGVGVFTPTIEARTAQSTPSAPPQKVMC	EARTAQSTPSAPPQKVMCVSMGSTTVRVSW	R	T	A	Q	K	V	2	0	0	0	0	2	0	0	0	0	0	1	0	0	3	2	2	0	0	0	0	0	12	0	1211.6146	P10586	P10586	601	612	PTPRF	Receptor-type tyrosine-protein phosphatase F	yes	yes	3	0.00070701	103.88	1	155350	207690	245540	249210	108450	252520	266410	214890	274240	241020	135370	197500	199770	261760	232980	26924000			59512	1376	62160	88895	98800	98800						1
TAQVSDERK	NLSKAEKHKYPHKVKTAQVSDERKSYSPRK	YPHKVKTAQVSDERKSYSPRKQSKYESSKE	K	T	A	R	K	S	1	1	0	1	0	1	1	0	0	0	0	1	0	0	0	1	1	0	0	1	0	0	9	1	1032.52	P35251	P35251	272	280	RFC1	Replication factor C subunit 1	yes	yes	3	2.31E-05	136.02	1	196020	232010	224560	206880	101300	342590	265380	235220	222950	160400	155650	146640	132170	237450	168230	41985000			59513	1928	62161	88896	98801	98801						1
TAREDLESVVQK	MKGTYLVHLTCTSSKTAREDLESVVQKLFV	SSKTAREDLESVVQKLFVPYTEMEIENEQV	K	T	A	Q	K	L	1	1	0	1	0	1	2	0	0	0	1	1	0	0	0	1	1	0	0	2	0	0	12	1	1373.7151	P24386	P24386	515	526	CHM	Rab proteins geranylgeranyltransferase component A 1	yes	yes	3	0.0022581	91.939	1	228060	223680	258000	227660	150330	252690	279070	227660	235840	222790	152160	195880	160470	234880	272770	10687000			59514	1718	62162	88897	98802	98802						1
TASDCGAVK	KECTRGSAVWCQNVKTASDCGAVKHCLQTV	WCQNVKTASDCGAVKHCLQTVWNKPTVKSL	K	T	A	V	K	H	2	0	0	1	1	0	0	1	0	0	0	1	0	0	0	1	1	0	0	1	0	0	9	0	907.40693	P07602	P07602	38	46	PSAP	Prosaposin;Saposin-A;Saposin-B-Val;Saposin-B;Saposin-C;Saposin-D	yes	yes	2	0.014177	96.948	1	161750	209630	244190	222090	210080	217120	261490	231030	278380	353860	131380	151120	166510	289280	370650	165570000			59515	1250	62163	88898	98803	98803						1
TASDFISK	KGRQANTEERKAALKTASDFISKMDYPRQT	ERKAALKTASDFISKMDYPRQTQVSVLPEG	K	T	A	S	K	M	1	0	0	1	0	0	0	0	0	1	0	1	0	1	0	2	1	0	0	0	0	0	8	0	867.4338	CON__Q3SX14	CON__Q3SX14	360	367			yes	yes	2	0.0014672	133.58	1	2892400	3229800	3129100	5550600	2113100	3453200	4026200	3603000	4401100	3939300	1775500	3615900	2770900	3805100	3781400	143090000		+	59516	182	62164	88899	98804	98804						1
TASDMVSTSR	QEVIETLLSLEKQTRTASDMVSTSRILVAV	EKQTRTASDMVSTSRILVAVVKMCYEAKEW	R	T	A	S	R	I	1	1	0	1	0	0	0	0	0	0	0	0	1	0	0	3	2	0	0	1	0	0	10	0	1053.4761	O00232	O00232	56	65	PSMD12	26S proteasome non-ATPase regulatory subunit 12	yes	yes	2	8.89E-08	192.32	6	1166100	1276800	1351300	1181100	868030	1634500	1800500	1207600	1360700	1410200	879640	1159400	983100	1734300	1307600	301650000			59517	245	62165;62166	88900;88901;88902;88903;88904;88905	98805;98806;98807;98808;98809;98810	98809				136		6
TASEINFDK	RHTIRSTNRNARAERTASEINFDKLQFEPP	NARAERTASEINFDKLQFEPPLRKETEARD	R	T	A	D	K	L	1	0	1	1	0	0	1	0	0	1	0	1	0	1	0	1	1	0	0	0	0	0	9	0	1023.4873	Q9Y4K4	Q9Y4K4	333	341	MAP4K5	Mitogen-activated protein kinase kinase kinase kinase 5	yes	yes	3	0.0048522	90.15	1	81826	138590	145020	113100	66949	135980	144330	122460	139000	111640	72427	97338	64084	104120	106850	13780000			59518	7741	62167	88906	98811	98811						1
TASEMVLADDNFSTIVAAVEEGR	AEIGIAMGSGTAVAKTASEMVLADDNFSTI	DDNFSTIVAAVEEGRAIYNNMKQFIRYLIS	K	T	A	G	R	A	4	1	1	2	0	0	3	1	0	1	1	0	1	1	0	2	2	0	0	3	0	0	23	0	2424.1479	P16615;O14983	P16615	728	750	ATP2A2;ATP2A1	Sarcoplasmic/endoplasmic reticulum calcium ATPase 2;Sarcoplasmic/endoplasmic reticulum calcium ATPase 1	yes	no	3	1.17E-138	327.56	4	979440	1151600	1302900	1128400	867800	1200700	1245700	949590	1123600	1168200	619390	1054600	915220	1170500	1469900	1573600000			59519	1544	62168;62169	88907;88908;88909;88910	98812;98813;98814;98815;98816	98816				958		5
TASFSESR	LLNASGSTSTPAPSRTASFSESRADEVAPA	STPAPSRTASFSESRADEVAPAKKAKPAMP	R	T	A	S	R	A	1	1	0	0	0	0	1	0	0	0	0	0	0	1	0	3	1	0	0	0	0	0	8	0	883.40356	P53396	P53396	453	460	ACLY	ATP-citrate synthase	yes	yes	2	0.00033705	159.46	1	553560	673490	656580	682200	293250	789700	733550	613180	671450	633660	438240	490930	489980	675170	625280	337930000			59520	2378	62170	88911	98817	98817						1
TASFSESRADEVAPAK	LLNASGSTSTPAPSRTASFSESRADEVAPA	ASFSESRADEVAPAKKAKPAMPQDSVPSPR	R	T	A	A	K	K	4	1	0	1	0	0	2	0	0	0	0	1	0	1	1	3	1	0	0	1	0	0	16	1	1664.8006	P53396	P53396	453	468	ACLY	ATP-citrate synthase	yes	yes	3	1.42E-19	186.72	2	1564800	1887400	2106100	1805800	1142400	2975600	2189300	1875500	2306600	1881800	1479200	1383700	842600	2220600	2032900	636270000			59521	2378	62171	88912;88913	98818;98819	98819						2
TASFSESRADEVAPAKK	LLNASGSTSTPAPSRTASFSESRADEVAPA	SFSESRADEVAPAKKAKPAMPQDSVPSPRS	R	T	A	K	K	A	4	1	0	1	0	0	2	0	0	0	0	2	0	1	1	3	1	0	0	1	0	0	17	2	1792.8955	P53396	P53396	453	469	ACLY	ATP-citrate synthase	yes	yes	4	0.00021955	109.54	1	5073400	4419900	4964400	6161900	2324700	8373800	7087000	4819100	5949800	5514300	3677500	4907100	4188900	7606900	5556800	1899400000			59522	2378	62172	88914	98820	98820						1
TASGAVDEDALTLEELEEQQR	KGTPPLTPSDSPQTRTASGAVDEDALTLEE	DEDALTLEELEEQQRRIWAALEQAESVNSD	R	T	A	Q	R	R	3	1	0	2	0	2	5	1	0	0	3	0	0	0	0	1	2	0	0	1	0	0	21	0	2303.0765	Q6NZY4	Q6NZY4	505	525	ZCCHC8	Zinc finger CCHC domain-containing protein 8	yes	yes	3	3.8E-50	238.19	1	77202	78928	110710	104260	41806	102920	121760	108400	93194	90541	53917	102410	91989	96950	92620	35947000			59523	4041	62173	88915	98821	98821						1
TASGAVDEDALTLEELEEQQRR	KGTPPLTPSDSPQTRTASGAVDEDALTLEE	EDALTLEELEEQQRRIWAALEQAESVNSDS	R	T	A	R	R	I	3	2	0	2	0	2	5	1	0	0	3	0	0	0	0	1	2	0	0	1	0	0	22	1	2459.1776	Q6NZY4	Q6NZY4	505	526	ZCCHC8	Zinc finger CCHC domain-containing protein 8	yes	yes	3	1.37E-138	330.68	1	607590	620470	748650	687570	272880	841030	800400	638690	808720	596380	454930	710760	628430	865040	573780	94628000			59524	4041	62174	88916	98822	98822						1
TASGNVEAK	SSNPYLIRRIEELNKTASGNVEAKVVCFYR	IEELNKTASGNVEAKVVCFYRRRDISNTLI	K	T	A	A	K	V	2	0	1	0	0	0	1	1	0	0	0	1	0	0	0	1	1	0	0	1	0	0	9	0	875.43486	Q9BTC8	Q9BTC8	33	41	MTA3	Metastasis-associated protein MTA3	yes	yes	2	0.0014222	125.97	1	248520	279220	322700	245550	115020	356820	319900	244910	262530	190680	182520	197150	140210	260760	211940	21330000			59525	6083	62175	88917	98823	98823						1
TASGSSVTSLDGTR	GYMPSASMTRLMRSRTASGSSVTSLDGTRS	RTASGSSVTSLDGTRSRSHTSEGTRSRSHT	R	T	A	T	R	S	1	1	0	1	0	0	0	2	0	0	1	0	0	0	0	4	3	0	0	1	0	0	14	0	1337.6423	Q92597	Q92597	328	341	NDRG1	Protein NDRG1	yes	yes	2	5.67E-167	388.44	2	797060	987600	1253700	1491200	382480	1035600	1147700	1089800	1539900	844360	586370	909440	915020	1639100	828160	155160000			59526	5245	62176	88918;88919	98824;98825	98824						2
TASGVNQLVDIYEK	SWVDKMQEDLVTLAKTASGVNQLVDIYEKY	KTASGVNQLVDIYEKYQDLYTVEPNNARQL	K	T	A	E	K	Y	1	0	1	1	0	1	1	1	0	1	1	1	0	0	0	1	1	0	1	2	0	0	14	0	1535.7831	P54289	P54289	50	63	CACNA2D1	Voltage-dependent calcium channel subunit alpha-2/delta-1;Voltage-dependent calcium channel subunit alpha-2-1;Voltage-dependent calcium channel subunit delta-1	yes	yes	3	3.01E-06	143.93	1	125530	240440	236270	212520	115540	221340	262620	238630	230900	198310	121330	159750	136040	198160	194720	69277000			59527	2410	62177	88920	98826	98826						1
TASLFEQK	DMIPDLKAMNPLKAKTASLFEQKSMKGWWP	MNPLKAKTASLFEQKSMKGWWPCYAEKDGA	K	T	A	Q	K	S	1	0	0	0	0	1	1	0	0	0	1	1	0	1	0	1	1	0	0	0	0	0	8	0	922.476	Q9NZM1	Q9NZM1	1937	1944	MYOF	Myoferlin	yes	yes	2	0.00032505	164.77	1	2309700	2357100	2628300	2765300	1576500	3788900	3079000	2271500	3084800	2990900	1914300	2105800	1670800	2774100	3104300	258980000			59528	7068	62178	88921	98827	98827						1
TASNIIDVSAADSQGMEQHEYMDR	ARTDEQALLSSILAKTASNIIDVSAADSQG	AADSQGMEQHEYMDRARQYSTRLAVLSSSL	K	T	A	D	R	A	3	1	1	3	0	2	2	1	1	2	0	0	2	0	0	3	1	0	1	1	0	0	24	0	2667.1541	Q6IAA8	Q6IAA8	61	84	LAMTOR1	Ragulator complex protein LAMTOR1	yes	yes	3	3.49E-97	287.95	3	53472	66468	72258	73891	31912	83324	70342	52450	78557	72673	48770	55331	47978	74947	77454	51419000			59529	3990	62179;62180	88922;88923;88924	98828;98829;98830	98829				2553		3
TASNVEEAFINTAK	FAREHGLIFMETSAKTASNVEEAFINTAKE	KTASNVEEAFINTAKEIYEKIQEGVFDINN	K	T	A	A	K	E	3	0	2	0	0	0	2	0	0	1	0	1	0	1	0	1	2	0	0	1	0	0	14	0	1493.7362	P61019	P61019	152	165	RAB2A	Ras-related protein Rab-2A	yes	yes	3	1.14E-27	225.36	2	1249900	1694000	1760100	1495000	1165100	2227300	1899500	1666700	1881300	1902900	1282000	1148000	795230	1589400	1844600	693680000			59530	2530	62181	88925;88926	98831;98832	98832						2
TASPEDSDMPDHDLEPPR	CQYRPPRIREDRNRKTASPEDSDMPDHDLE	PEDSDMPDHDLEPPRFAQLALERVLQDWNA	K	T	A	P	R	F	1	1	0	4	0	0	2	0	1	0	1	0	1	0	4	2	1	0	0	0	0	0	18	0	2007.848	O95071	O95071	1306	1323	UBR5	E3 ubiquitin-protein ligase UBR5	yes	yes	3	3.04E-60	188.6	1	0	0	0	0	0	0	0	0	0	0	0	0	0	0	0	0			59531	951	62182	88927	98833	98833						1
TASQLDEFQECLSK	CYFSTRMSRISDDSRTASQLDEFQECLSKF	RTASQLDEFQECLSKFTRYNSVRPLATLSY	R	T	A	S	K	F	1	0	0	1	1	2	2	0	0	0	2	1	0	1	0	2	1	0	0	0	0	0	14	0	1654.7509	Q8NHY2	Q8NHY2	385	398	RFWD2	E3 ubiquitin-protein ligase RFWD2	yes	yes	3	0.0022703	88.768	1	63592	58639	83536	57263	34268	83851	83212	62205	65308	65686	42697	68532	56840	71002	64239	8909500			59532	4973	62183	88928	98834	98834						1
TASRPDDIPDSPSSPK	KPSLAARPVIPQKPRTASRPDDIPDSPSSP	ASRPDDIPDSPSSPKVALLPPVLKKVPSDK	R	T	A	P	K	V	1	1	0	3	0	0	0	0	0	1	0	1	0	0	4	4	1	0	0	0	0	0	16	1	1668.7955	Q5VZK9	Q5VZK9	1278	1293	LRRC16A	Leucine-rich repeat-containing protein 16A	yes	yes	3	5.11E-09	157.84	1	275800	407430	459270	433690	158340	534190	521490	410740	465830	315730	269920	419190	369790	525770	396760	26487000			59533	3919	62184	88929	98835	98835						1
TASTDLK	EDESSSASDVMSHKRTASTDLKQLNQVNFT	SDVMSHKRTASTDLKQLNQVNFTLPKKEGL	R	T	A	L	K	Q	1	0	0	1	0	0	0	0	0	0	1	1	0	0	0	1	2	0	0	0	0	0	7	0	734.38103	Q6WKZ4	Q6WKZ4	278	284	RAB11FIP1	Rab11 family-interacting protein 1	yes	yes	2	0.0060231	112.17	1	306050	266700	312060	416160	88672	377250	467750	222950	302840	372960	203380	433200	356800	440900	367940	14754000			59534	4161	62185	88930	98836	98836						1
TASTEADKK	ILDFPQHVSPSKDIRTASTEADKKLSEFDV	PSKDIRTASTEADKKLSEFDVEMSMREDVY	R	T	A	K	K	L	2	0	0	1	0	0	1	0	0	0	0	2	0	0	0	1	2	0	0	0	0	0	9	1	949.47164	P52888	P52888	96	104	THOP1	Thimet oligopeptidase	yes	yes	3	0.0021348	97.813	1	635920	655100	677020	817490	204920	999240	1021300	481840	660570	618160	491870	482840	378630	783660	550740	34252000			59535	2364	62186	88931	98837	98837						1
TASTNNIAQAR	______________________________	MSSKTASTNNIAQARRTVQQLRLEASIERI	K	T	A	A	R	R	3	1	2	0	0	1	0	0	0	1	0	0	0	0	0	1	2	0	0	0	0	0	11	0	1145.5789	Q9UBI6	Q9UBI6	5	15	GNG12	Guanine nucleotide-binding protein G(I)/G(S)/G(O) subunit gamma-12	yes	yes	2	4.14E-24	240.78	2	4451600	4486600	4786300	4327200	2855800	6211100	5241600	4322300	4807600	4997300	3280700	4144600	3587800	5542400	5137300	420760000			59536	7192	62187	88932;88933	98838;98839	98838						2
TASTPTPPQTGGGLEPQANGETPQVAVIVRPDDR	QGGKDITEEIMSGARTASTPTPPQTGGGLE	GETPQVAVIVRPDDRSQGAIIADRPGLPGP	R	T	A	D	R	S	3	2	1	2	0	3	2	4	0	1	1	0	0	0	6	1	5	0	0	3	0	0	34	1	3455.7281	Q04637	Q04637	202	235	EIF4G1	Eukaryotic translation initiation factor 4 gamma 1	yes	yes	4	3.66E-27	190	1	266010	300450	314820	379140	89195	350300	361210	342760	381460	319510	194450	313450	257790	378010	251850	495220000			59537	2853	62188	88934	98840	98840						1
TASTSFTNIAYDLCAK	DEEEDMVIIYNRVPKTASTSFTNIAYDLCA	ASTSFTNIAYDLCAKNKYHVLHINTTKNNP	K	T	A	A	K	N	3	0	1	1	1	0	0	0	0	1	1	1	0	1	0	2	3	0	1	0	0	0	16	0	1761.8244	Q7LGA3	Q7LGA3	84	99	HS2ST1	Heparan sulfate 2-O-sulfotransferase 1	yes	yes	3	9.07E-09	153.24	1	1241100	1206600	1412700	1421700	523150	1712900	1511200	1368700	1512500	1199200	943240	1854800	2093000	1847800	1683700	109310000			59538	4291	62189	88935	98841	98841						1
TASVPLDAVR	ELRANVEEERAARLRTASVPLDAVRAEWER	AARLRTASVPLDAVRAEWERTCGPYHKQRL	R	T	A	V	R	A	2	1	0	1	0	0	0	0	0	0	1	0	0	0	1	1	1	0	0	2	0	0	10	0	1027.5662	Q96DV4	Q96DV4	127	136	MRPL38	39S ribosomal protein L38, mitochondrial	yes	yes	2	0.00013664	132.01	1	1189600	1213600	1336100	1236200	545120	1543300	1415400	1058100	1346100	1181100	835270	1086200	941620	1413200	1245300	234400000			59539	5508	62190	88936	98842	98842						1
TASWLAAELSK	AITIAQAMIFCHTRKTASWLAAELSKEGHQ	HTRKTASWLAAELSKEGHQVALLSGEMMVE	K	T	A	S	K	E	3	0	0	0	0	0	1	0	0	0	2	1	0	0	0	2	1	1	0	0	0	0	11	0	1175.6186	Q9NUU7;Q9UMR2	Q9NUU7	344	354	DDX19A;DDX19B	ATP-dependent RNA helicase DDX19A;ATP-dependent RNA helicase DDX19B	no	no	3	0.00027877	100.55	1	0	0	0	0	0	0	0	0	0	0	0	0	0	0	0	0			59540	6882;7460	62191	88937	98843	98843						1
TATADDK	GGKGTARRKKKVVHRTATADDKKLQFSLKK	RKKKVVHRTATADDKKLQFSLKKLGVNNIS	R	T	A	D	K	K	2	0	0	2	0	0	0	0	0	0	0	1	0	0	0	0	2	0	0	0	0	0	7	0	720.329	P20290;Q96K17	P20290	80	86	BTF3;BTF3L4	Transcription factor BTF3;Transcription factor BTF3 homolog 4	no	no	2	0.0017792	133.79	2	1436600	1681500	1681000	1284300	815300	2387800	598740	1547400	1562000	1145400	1355400	898460	729490	1401700	1238300	1171400000			59541	1626;5684	62192	88938;88939	98844;98845	98845						2
TATADDKK	GGKGTARRKKKVVHRTATADDKKLQFSLKK	KKKVVHRTATADDKKLQFSLKKLGVNNISG	R	T	A	K	K	L	2	0	0	2	0	0	0	0	0	0	0	2	0	0	0	0	2	0	0	0	0	0	8	1	848.42396	P20290;Q96K17	P20290	80	87	BTF3;BTF3L4	Transcription factor BTF3;Transcription factor BTF3 homolog 4	no	no	3	0.0015611	99.653	2	3480700	3628200	4110400	4237800	1371400	6599000	5403400	3183300	3592600	2807400	3476400	2745700	2234100	3708900	2824100	517530000			59542	1626;5684	62193	88940;88941	98846;98847	98846						2
TATAVAHCK	SKGPLQSVQVFGRKKTATAVAHCKRGNGLI	VFGRKKTATAVAHCKRGNGLIKVNGRPLEM	K	T	A	C	K	R	3	0	0	0	1	0	0	0	1	0	0	1	0	0	0	0	2	0	0	1	0	0	9	0	957.4702	P62249	P62249	18	26	RPS16	40S ribosomal protein S16	yes	yes	3	0.00028759	121.73	3	1885000	2300200	2472600	1856400	1319900	3132200	2328300	2429800	2487300	1901500	1880300	1674900	1264400	2067900	2084700	156100000			59543	2585	62194	88942;88943;88944	98848;98849;98850	98849						3
TATCHSSSSPPIDAASAEPYGFR	YSPTFSDSTSAVKEKTATCHSSSSPPIDAA	SPPIDAASAEPYGFRASVLFDTMQHHLALN	K	T	A	F	R	A	4	1	0	1	1	0	1	1	1	1	0	0	0	1	3	5	2	0	1	0	0	0	23	0	2408.0703	P46821	P46821	1811	1833	MAP1B	Microtubule-associated protein 1B;MAP1B heavy chain;MAP1 light chain LC1	yes	yes	3;4	5.65E-42	228.68	5	1386300	1467400	1554600	1435900	657770	1622900	1584700	1501800	1707200	1543600	1194200	1546800	1419900	1775800	1632400	500430000			59544	2123	62195;62196	88945;88946;88947;88948;88949	98851;98852;98853;98854;98855;98856;98857	98857					303;304	7
TATDEAYK	RDSDELKSWVNEKMKTATDEAYKDPSNLQG	WVNEKMKTATDEAYKDPSNLQGKVQKHQAF	K	T	A	Y	K	D	2	0	0	1	0	0	1	0	0	0	0	1	0	0	0	0	2	0	1	0	0	0	8	0	897.40798	Q13813	Q13813	595	602	SPTAN1	Spectrin alpha chain, non-erythrocytic 1	yes	yes	2	0.0014944	121.85	1	182990	332090	392030	302800	1098200	352790	262540	363490	361240	286210	245950	149410	126440	217970	234670	10798000			59545	3174	62197	88950	98858	98858						1
TATEKPGPAEAAR	EVPRPRKRLTELLLRTATEKPGPAEAARQA	LRTATEKPGPAEAARQASASRAWGLRFFRS	R	T	A	A	R	Q	4	1	0	0	0	0	2	1	0	0	0	1	0	0	2	0	2	0	0	0	0	0	13	1	1297.6626	P22570	P22570	283	295	FDXR	NADPH:adrenodoxin oxidoreductase, mitochondrial	yes	yes	3	1.04E-13	150.78	2	2756400	3393300	3562100	3703800	849430	4106200	4122300	3338100	3792900	4012800	2246700	3117200	2657700	4126200	4456400	438570000			59546	1680	62198	88951;88952	98859;98860	98860						2
TATESFASDPILYR	HGTHEYHAETIKNVRTATESFASDPILYRP	RTATESFASDPILYRPVAVALDTKGPEIRT	R	T	A	Y	R	P	2	1	0	1	0	0	1	0	0	1	1	0	0	1	1	2	2	0	1	0	0	0	14	0	1569.7675	P14618	P14618	93	106	PKM	Pyruvate kinase PKM	yes	yes	3	3.19E-27	217.09	1	62539	74866	69027	60922	33232	66673	75254	74754	65662	60167	45347	60489	62279	70918	53646	45917000			59547	1485	62199	88953	98861	98861						1
TATESFASDPILYRPVAVALDTK	HGTHEYHAETIKNVRTATESFASDPILYRP	DPILYRPVAVALDTKGPEIRTGLIKGSGTA	R	T	A	T	K	G	4	1	0	2	0	0	1	0	0	1	2	1	0	1	2	2	3	0	1	2	0	0	23	1	2464.285	P14618	P14618	93	115	PKM	Pyruvate kinase PKM	yes	yes	3;4	1.16E-64	251.44	7	5742500	9724800	10479000	8669300	12366000	10662000	10193000	9102300	9411600	8252700	7212400	4960400	4204100	6410000	7959400	10814000000			59548	1485	62200	88954;88955;88956;88957;88958;88959;88960	98862;98863;98864;98865;98866;98867;98868;98869	98866						8
TATFENIVCVLNR	AGSELLQRCESLEKKTATFENIVCVLNREV	KKTATFENIVCVLNREVERVAMTAEACSRQ	K	T	A	N	R	E	1	1	2	0	1	0	1	0	0	1	1	0	0	1	0	0	2	0	0	2	0	0	13	0	1535.7766	Q12933	Q12933	279	291	TRAF2	TNF receptor-associated factor 2	yes	yes	2	0.0036827	102.4	1	0	0	0	0	0	0	0	0	0	0	0	0	0	0	0	0			59549	3007	62201	88961	98870	98870						1
TATFTDAR	LQSCFGKLFSSLRSKTATFTDARIRTMNEV	FSSLRSKTATFTDARIRTMNEVITGIRIIK	K	T	A	A	R	I	2	1	0	1	0	0	0	0	0	0	0	0	0	1	0	0	3	0	0	0	0	0	8	0	881.4243	O15439	O15439	265	272	ABCC4	Multidrug resistance-associated protein 4	yes	yes	2	0.0079659	98.009	1	420570	468060	522650	503390	278700	523340	520860	413050	478710	548390	257410	408700	300320	550400	607960	70391000			59550	477	62202	88962	98871	98871						1
TATFTIVTEDAGEGGLDLAIEGPSK	VSAYGPGLVYGVANKTATFTIVTEDAGEGG	AGEGGLDLAIEGPSKAEISCIDNKDGTCTV	K	T	A	S	K	A	3	0	0	2	0	0	3	4	0	2	2	1	0	1	1	1	4	0	0	1	0	0	25	0	2491.233	O75369	O75369	1839	1863	FLNB	Filamin-B	yes	yes	3	2.96E-45	222.51	2	290910	503270	588450	441450	716370	628440	445740	466230	531500	423120	432800	237730	201210	347210	491600	110050000			59551	775	62203	88963;88964	98872;98873	98873						2
TATGLTHIIETR	ITSATLMKLEEIKERTATGLTHIIETRKVL	KERTATGLTHIIETRKVLDLRINLKPSYLV	R	T	A	T	R	K	1	1	0	0	0	0	1	1	1	2	1	0	0	0	0	0	4	0	0	0	0	0	12	0	1311.7147	Q709C8	Q709C8	674	685	VPS13C	Vacuolar protein sorting-associated protein 13C	yes	yes	3	1.11E-05	115.12	1	0	0	0	0	0	0	0	0	0	0	0	0	0	0	0	0			59552	4224	62204	88965	98874	98874						1
TATGPSTGGGTVISR	QKVNGASVVMVQPSKTATGPSTGGGTVISR	TATGPSTGGGTVISRTQSSLVEAFNKILNS	K	T	A	S	R	T	1	1	0	0	0	0	0	4	0	1	0	0	0	0	1	2	4	0	0	1	0	0	15	0	1360.6947	Q8N1G0	Q8N1G0	478	492	ZNF687	Zinc finger protein 687	yes	yes	2	1.78E-27	260.57	1	127670	170970	183770	170190	72439	206260	218010	148150	174960	147850	121540	152750	126960	180460	185510	27069000			59553	4696	62205	88966	98875	98875						1
TATHTCDYAGCGK	EPKPKRGRRSWPRKRTATHTCDYAGCGKTY	KRTATHTCDYAGCGKTYTKSSHLKAHLRTH	R	T	A	G	K	T	2	0	0	1	2	0	0	2	1	0	0	1	0	0	0	0	3	0	1	0	0	0	13	0	1440.5762	O43474	O43474	427	439	KLF4	Krueppel-like factor 4	yes	yes	3	0.00029047	114.87	1	174980	186380	218130	206830	77667	227880	221610	183800	235230	180750	115690	189180	164650	250810	208690	7211000			59554	545	62206	88967	98876	98876						1
TATITEPR	GNWVLIEGVDQPIVKTATITEPRGNEEAQI	VDQPIVKTATITEPRGNEEAQIFRPLKFNT	K	T	A	P	R	G	1	1	0	0	0	0	1	0	0	1	0	0	0	0	1	0	3	0	0	0	0	0	8	0	887.47125	Q15029	Q15029	562	569	EFTUD2	116 kDa U5 small nuclear ribonucleoprotein component	yes	yes	2	0.00033414	160.75	1	2070800	2028100	2233700	2115100	719000	2853100	2510800	1880800	2293800	1947600	1462200	2141200	1702500	2511600	1834900	139630000			59555	3354	62207	88968	98877	98877						1
TATLKMLK				T	A	L	K		1	0	0	0	0	0	0	0	0	0	2	2	1	0	0	0	2	0	0	0	0	0	8	1	904.54157		REV__Q96F45					yes	yes	3	0.064898	43.246	1	198090	365530	356400	253670	408870	284600	237960	360260	316890	293810	246400	154880	170640	197000	270450	35581000	+		59556	7968	62208	88969	98878	98878	887		312		1013;1014	1
TATLRHDADGQATLLNLLLR	DKLDVVRSFLHARLRTATLRHDADGQATLL	HDADGQATLLNLLLRNYLHYSLYDQAEKLV	R	T	A	L	R	N	3	2	1	2	0	1	0	1	1	0	6	0	0	0	0	0	3	0	0	0	0	0	20	1	2191.2073	O43242	O43242	237	256	PSMD3	26S proteasome non-ATPase regulatory subunit 3	yes	yes	4	1.81E-15	171.85	1	388650	391000	426720	462120	183040	521760	538750	454260	485930	425290	284100	529830	484300	574290	515050	126810000			59557	508	62209	88970	98879	98879						1
TATLRPYLSAVR	______________________________	______________________________	M	T	A	V	R	A	2	2	0	0	0	0	0	0	0	0	2	0	0	0	1	1	2	0	1	1	0	0	12	1	1346.767	P59998	P59998	2	13	ARPC4	Actin-related protein 2/3 complex subunit 4	yes	yes	2	8.25E-17	94.409	1	151370	179820	194310	201260	96256	186280	199760	206100	204330	204620	133600	209460	209860	226020	211680	349720000			59558	2505	62210	88971	98880	98880						1
TATPEIVDNKDGTVTVR	RKGEITGEVHMPSGKTATPEIVDNKDGTVT	TPEIVDNKDGTVTVRYAPTEVGLHEMHIKY	K	T	A	V	R	Y	1	1	1	2	0	0	1	1	0	1	0	1	0	0	1	0	4	0	0	3	0	0	17	1	1814.9374	O75369	O75369	1771	1787	FLNB	Filamin-B	yes	yes	3	5.26E-37	217.91	2	2965900	3633600	3382100	3100200	561950	5515800	4035100	2748700	3497500	3172800	2466100	2789400	1888800	3962100	4102700	416060000			59559	775	62211	88972;88973	98881;98882;98883;98884	98882						4
TATPQQAQEVHEK	VVLAYEPVWAIGTGKTATPQQAQEVHEKLR	GKTATPQQAQEVHEKLRGWLKSNVSDAVAQ	K	T	A	E	K	L	2	0	0	0	0	3	2	0	1	0	0	1	0	0	1	0	2	0	0	1	0	0	13	0	1465.7161	P60174	P60174	176	188	TPI1	Triosephosphate isomerase	yes	yes	3;4	2.7E-29	244.15	6	1999800	2194900	2312600	2515900	1228900	3077300	2845900	2333600	2609100	2178000	1700900	1942300	1835000	2494800	2352200	32454000000			59560	2508	62212	88974;88975;88976;88977;88978;88979	98885;98886;98887;98888;98889;98890;98891	98889						7
TATPQQAQEVHEKLR	VVLAYEPVWAIGTGKTATPQQAQEVHEKLR	TATPQQAQEVHEKLRGWLKSNVSDAVAQST	K	T	A	L	R	G	2	1	0	0	0	3	2	0	1	0	1	1	0	0	1	0	2	0	0	1	0	0	15	1	1734.9013	P60174	P60174	176	190	TPI1	Triosephosphate isomerase	yes	yes	4	4.16E-09	160.47	1	465000	465470	520900	497720	200620	912460	1103100	643370	744710	502240	538200	1687500	2645300	1275500	506380	166160000			59561	2508	62213	88980	98892;98893	98893						2
TATQLAVNK	VEEGLHPQIIIRAFRTATQLAVNKIKEIAV	IIRAFRTATQLAVNKIKEIAVTVKKADKVE	R	T	A	N	K	I	2	0	1	0	0	1	0	0	0	0	1	1	0	0	0	0	2	0	0	1	0	0	9	0	944.5291	Q99832	Q99832	127	135	CCT7	T-complex protein 1 subunit eta	yes	yes	2	1.33E-09	203.64	1	1850200	1976900	2107000	1832900	1119000	2793500	2474900	1875400	2085300	2156100	1295300	1450900	1147000	2449200	2212900	621710000			59562	5955	62214	88981	98894	98894						1
TATRVNFYK	GKSCCILSQLTQHKKTATRVNFYKCKTCGK	LTQHKKTATRVNFYKCKTCGKAFNQFSNLT	K	T	A	Y	K	C	1	1	1	0	0	0	0	0	0	0	0	1	0	1	0	0	2	0	1	1	0	0	9	1	1098.5822	Q14593	Q14593	227	235	ZNF273	Zinc finger protein 273	yes	yes	4	0.025465	76.827	2	3158600	3345600	3148100	3027700	1641000	3512800	3270300	3506600	3701100	3867100	2195600	3261500	2707900	3883200	4056700	1296000000			59563	3274	62215	88982;88983	98895;98896	98895					449;450;1170	2
TATSAKLTVVK	HQGEYVCEALNDSGKTATSAKLTVVKRAAP	DSGKTATSAKLTVVKRAAPVIKRKIEPLEV	K	T	A	V	K	R	2	0	0	0	0	0	0	0	0	0	1	2	0	0	0	1	3	0	0	2	0	0	11	1	1117.6707	Q8WZ42	Q8WZ42	4369	4379	TTN	Titin	yes	yes	2	0.037944	54.143	1	35740	43211	46118	34990	18226	37827	38688	55748	44387	49334	25413	44852	51882	50126	49935	4389700			59564	5209	62216	88984	98897	98897	632	754;755			709;710	1
TATSLAEGLSLVVSPDSIHSVAPENEGR	LSFYLIFTNEGRALKTATSLAEGLSLVVSP	SPDSIHSVAPENEGRLVHIIGALRTSKLLS	K	T	A	G	R	L	3	1	1	1	0	0	3	2	1	1	3	0	0	0	2	5	2	0	0	3	0	0	28	0	2835.425	Q9BTV4	Q9BTV4	60	87	TMEM43	Transmembrane protein 43	yes	yes	3	7.32E-140	311.72	1	146010	138210	154450	112320	73604	150500	155920	114290	124290	160010	82476	116330	89745	149660	163790	71562000			59565	6096	62217	88985	98898;98899	98898						2
TATVHEVIR	TGGCMYISGVPGTGKTATVHEVIRCLQQAA	VPGTGKTATVHEVIRCLQQAAQANDVPPFQ	K	T	A	I	R	C	1	1	0	0	0	0	1	0	1	1	0	0	0	0	0	0	2	0	0	2	0	0	9	0	1024.5665	Q13415	Q13415	541	549	ORC1	Origin recognition complex subunit 1	yes	yes	3	1.17E-11	157.96	2	214110	418210	262830	200630	102970	327590	214790	215600	235280	170430	156890	257240	159380	286040	187450	19488000			59566	3096	62218	88986;88987	98900;98901	98900						2
TATVYPEPQNK	LKIAEKIVKDAYQEKTATVYPEPQNKEAFV	YQEKTATVYPEPQNKEAFVRSQMYSTDYDQ	K	T	A	N	K	E	1	0	1	0	0	1	1	0	0	0	0	1	0	0	2	0	2	0	1	1	0	0	11	0	1246.6194	P48163	P48163	526	536	ME1	NADP-dependent malic enzyme	yes	yes	2	2.93E-09	212.03	2	416390	526900	619990	574910	275410	695170	609720	541180	678170	510240	357150	406200	356160	639460	555340	87514000			59567	2149	62219	88988;88989	98902;98903	98902						2
TATVYPEPQNKEAFVR	LKIAEKIVKDAYQEKTATVYPEPQNKEAFV	ATVYPEPQNKEAFVRSQMYSTDYDQILPDC	K	T	A	V	R	S	2	1	1	0	0	1	2	0	0	0	0	1	0	1	2	0	2	0	1	2	0	0	16	1	1848.937	P48163	P48163	526	541	ME1	NADP-dependent malic enzyme	yes	yes	3	8.87E-09	151.49	1	257200	97142	115480	319480	42535	235620	302130	211260	297220	181230	142690	731310	1138700	500720	187940	24425000			59568	2149	62220	88990	98904	98904						1
TAVAHRPGAFK	ESDVPLKTEEFEVTKTAVAHRPGAFKAELS	EVTKTAVAHRPGAFKAELSKLVIVAKASRT	K	T	A	F	K	A	3	1	0	0	0	0	0	1	1	0	0	1	0	1	1	0	1	0	0	1	0	0	11	1	1153.6356	Q969H8	Q969H8	146	156	MYDGF	Myeloid-derived growth factor	yes	yes	4	1.24E-05	134.13	1	699990	839840	911290	762750	632540	1043200	809890	782820	786910	905100	696730	570020	536960	708860	867250	48897000			59569	5350	62221	88991	98905	98905						1
TAVAPIER	AKDFLAGGIAAAISKTAVAPIERVKLLLQV	IAAAISKTAVAPIERVKLLLQVQHASKQIA	K	T	A	E	R	V	2	1	0	0	0	0	1	0	0	1	0	0	0	0	1	0	1	0	0	1	0	0	8	0	855.48142	P12236;P05141;P12235;Q9H0C2	P12236	24	31	SLC25A6;SLC25A5;SLC25A4;SLC25A31	ADP/ATP translocase 3;ADP/ATP translocase 3, N-terminally processed;ADP/ATP translocase 2;ADP/ATP translocase 2, N-terminally processed;ADP/ATP translocase 1;ADP/ATP translocase 4;ADP/ATP translocase 4, N-terminally processed	no	no	2	0.030125	78.149	2	40725000	43003000	46862000	41028000	25066000	55244000	47912000	41718000	42748000	38286000	28921000	37566000	31367000	43742000	48284000	12014000000			59570	1430;1197;1429;6370	62222	88992;88993	98906;98907	98906						2
TAVAPIERVK	AKDFLAGGIAAAISKTAVAPIERVKLLLQV	AAISKTAVAPIERVKLLLQVQHASKQIAAD	K	T	A	V	K	L	2	1	0	0	0	0	1	0	0	1	0	1	0	0	1	0	1	0	0	2	0	0	10	1	1082.6448	P12236;P05141;P12235;Q9H0C2	P12236	24	33	SLC25A6;SLC25A5;SLC25A4;SLC25A31	ADP/ATP translocase 3;ADP/ATP translocase 3, N-terminally processed;ADP/ATP translocase 2;ADP/ATP translocase 2, N-terminally processed;ADP/ATP translocase 1;ADP/ATP translocase 4;ADP/ATP translocase 4, N-terminally processed	no	no	3	0.014138	74.53	1	1405900	3371300	2013800	3254500	2188200	2744600	2110100	5168000	2378800	1419300	3027200	2279300	2544100	2755600	2002000	123880000			59571	1430;1197;1429;6370	62223	88994	98908	98908						1
TAVAPSAVNLADPR	RTPAAAAAMNLASPRTAVAPSAVNLADPRT	RTAVAPSAVNLADPRTPTAPAVNLAGARTP	R	T	A	P	R	T	4	1	1	1	0	0	0	0	0	0	1	0	0	0	2	1	1	0	0	2	0	0	14	0	1380.7361	Q9UQ35	Q9UQ35	2275	2288	SRRM2	Serine/arginine repetitive matrix protein 2	yes	yes	2;3	6.54E-09	158.04	3	394580	416410	481500	432750	211540	496570	523590	424850	461170	444710	252300	388720	355380	520950	477140	190970000			59572	7532	62224	88995;88996;88997	98909;98910;98911	98909						3
TAVCDIPPR	KNSSYFVEWIPNNVKTAVCDIPPRGLKMSA	IPNNVKTAVCDIPPRGLKMSATFIGNSTAI	K	T	A	P	R	G	1	1	0	1	1	0	0	0	0	1	0	0	0	0	2	0	1	0	0	1	0	0	9	0	1027.5121	P04350;P07437;A6NNZ2;P68371;Q13885;Q9BVA1;Q3ZCM7	P68371	351	359	TUBB4A;TUBB;TUBB4B;TUBB2A;TUBB2B;TUBB8	Tubulin beta-4A chain;Tubulin beta chain;Tubulin beta-8 chain-like protein LOC260334;Tubulin beta-4B chain;Tubulin beta-2A chain;Tubulin beta-2B chain;Tubulin beta-8 chain	no	no	2;3	2.29E-07	158.07	23	36844000	37252000	42061000	37630000	25383000	46895000	39747000	32149000	38480000	36218000	26701000	29889000	24678000	39327000	37672000	2987000000			59573	2674;1249;3184;1176;3645	62225	88998;88999;89000;89001;89002;89003;89004;89005;89006;89007;89008;89009;89010;89011;89012;89013;89014;89015;89016;89017;89018;89019;89020	98912;98913;98914;98915;98916;98917;98918;98919;98920;98921;98922;98923;98924;98925;98926;98927;98928;98929;98930;98931;98932;98933;98934;98935;98936;98937;98938;98939;98940;98941;98942;98943;98944;98945;98946	98930						35
TAVCDIPPRGLK	KNSSYFVEWIPNNVKTAVCDIPPRGLKMSA	NVKTAVCDIPPRGLKMSATFIGNSTAIQEL	K	T	A	L	K	M	1	1	0	1	1	0	0	1	0	1	1	1	0	0	2	0	1	0	0	1	0	0	12	1	1325.7126	P04350;P07437;A6NNZ2;P68371;Q13885;Q9BVA1;Q3ZCM7	P68371	351	362	TUBB4A;TUBB;TUBB4B;TUBB2A;TUBB2B;TUBB8	Tubulin beta-4A chain;Tubulin beta chain;Tubulin beta-8 chain-like protein LOC260334;Tubulin beta-4B chain;Tubulin beta-2A chain;Tubulin beta-2B chain;Tubulin beta-8 chain	no	no	3	0.014935	72.937	3	14581000	16030000	16538000	16977000	7831000	23108000	18874000	16890000	18128000	13580000	13105000	17123000	13202000	21956000	16887000	1191800000			59574	2674;1249;3184;1176;3645	62226	89021;89022;89023	98947;98948;98949	98947						3
TAVDGPDLEMLTGQER	YIPPHAALCLEVTLKTAVDGPDLEMLTGQE	AVDGPDLEMLTGQERVALANRKRECGNAHY	K	T	A	E	R	V	1	1	0	2	0	1	2	2	0	0	2	0	1	0	1	0	2	0	0	1	0	0	16	0	1730.8145	Q14318	Q14318	202	217	FKBP8	Peptidyl-prolyl cis-trans isomerase FKBP8	yes	yes	3	1.97E-19	184.44	1	218680	217250	220400	217980	107720	269330	204690	199170	236930	235300	127530	249550	223350	275420	293440	48772000			59575	3248	62227	89024	98950	98950						1
TAVDSGIPLLTNFQVTK	NNNTKFVHDNYVIRRTAVDSGIPLLTNFQV	VDSGIPLLTNFQVTKLFAEAVQKSRKVDSK	R	T	A	T	K	L	1	0	1	1	0	1	0	1	0	1	2	1	0	1	1	1	3	0	0	2	0	0	17	0	1802.9778	P31327	P31327	1455	1471	CPS1	Carbamoyl-phosphate synthase [ammonia], mitochondrial	yes	yes	3	3.21E-05	129.62	1	676960	1074200	1131900	1137200	394910	1142700	1170300	983230	1128300	1006700	587460	1001400	928760	1220400	1115100	360280000			59576	1865	62228	89025	98951	98951						1
TAVDSLVAYSVK	KASVSQVEADLKMLRTAVDSLVAYSVKIET	MLRTAVDSLVAYSVKIETNENNLESAKGLL	R	T	A	V	K	I	2	0	0	1	0	0	0	0	0	0	1	1	0	0	0	2	1	0	1	3	0	0	12	0	1251.6711	Q07065	Q07065	555	566	CKAP4	Cytoskeleton-associated protein 4	yes	yes	2	2.02E-14	221.59	1	3857700	4484500	4892000	4662700	2938200	5356400	5240300	4062900	5117100	5033800	3145600	3478400	2783100	4653300	5129000	237690000			59577	2903	62229	89026	98952;98953	98953						2
TAVEKLEVDVIQER	EERNAALQKHVESMRTAVEKLEVDVIQERS	RTAVEKLEVDVIQERSRNTVLQQHLETLRQ	R	T	A	E	R	S	1	1	0	1	0	1	3	0	0	1	1	1	0	0	0	0	1	0	0	3	0	0	14	1	1627.8781	Q9NP66	Q9NP66	262	275	HMG20A	High mobility group protein 20A	yes	yes	3	3.81E-06	140.81	1	523040	365190	419830	579480	33048	683040	706180	304860	502170	408930	301600	639990	540300	736770	425220	46152000			59578	6708	62230	89027	98954	98954						1
TAVETAVLLLR	LGIWEPLAVKLQTYKTAVETAVLLLRIDDI	QTYKTAVETAVLLLRIDDIVSGHKKKGDDQ	K	T	A	L	R	I	2	1	0	0	0	0	1	0	0	0	3	0	0	0	0	0	2	0	0	2	0	0	11	0	1184.7129	P49368	P49368	508	518	CCT3	T-complex protein 1 subunit gamma	yes	yes	2	3.66E-06	173.37	1	11345000	12038000	11956000	9520700	4850500	12859000	11805000	9610600	10181000	10241000	6746000	8397500	5583100	11465000	12410000	1639600000			59579	2193	62231	89028	98955	98955						1
TAVFGFETSEAK	VTFDDFHKNSARIIRTAVFGFETSEAKGPD	IIRTAVFGFETSEAKGPDGMALPRPRDQAV	R	T	A	A	K	G	2	0	0	0	0	0	2	1	0	0	0	1	0	2	0	1	2	0	0	1	0	0	12	0	1285.619	Q14764	Q14764	601	612	MVP	Major vault protein	yes	yes	3	0.00035779	112.43	1	534500	696270	751500	642050	603890	698700	644880	723830	680460	728990	401650	595310	658140	642390	716750	103980000			59580	3308	62232	89029	98956	98956						1
TAVFGFETSEAKGPDGMALPRPR	VTFDDFHKNSARIIRTAVFGFETSEAKGPD	SEAKGPDGMALPRPRDQAVFPQNGLVVSSV	R	T	A	P	R	D	3	2	0	1	0	0	2	3	0	0	1	1	1	2	3	1	2	0	0	1	0	0	23	2	2433.2111	Q14764	Q14764	601	623	MVP	Major vault protein	yes	yes	4	0.022282	56.428	1	5993200	4883900	6408700	7313300	2077300	6944800	8064800	5867700	7377700	5836300	3832600	6912000	6934600	7435300	6782200	301020000			59581	3308	62233	89030	98957	98957						1
TAVGKDSDCYNQR	TLNKDSQFQIIKQARTAVGKDSDCYNQRIY	ARTAVGKDSDCYNQRIYSSLPVEVPLNHKR	R	T	A	Q	R	I	1	1	1	2	1	1	0	1	0	0	0	1	0	0	0	1	1	0	1	1	0	0	13	1	1512.6627	Q6IEG0	Q6IEG0	124	136	SNRNP48	U11/U12 small nuclear ribonucleoprotein 48 kDa protein	yes	yes	3	0.00088661	101.3	1	155820	120290	128670	164840	28142	194000	183710	120090	136370	114660	87927	177960	175060	190110	136110	8442300			59582	3995	62234	89031	98958	98958						1
TAVGSSDSK	LQKQDEKLLLKCHSKTAVGSSDSKQTFSPV	LKCHSKTAVGSSDSKQTFSPVLKLNAVLIR	K	T	A	S	K	Q	1	0	0	1	0	0	0	1	0	0	0	1	0	0	0	3	1	0	0	1	0	0	9	0	850.40323	O15085	O15085	1011	1019	ARHGEF11	Rho guanine nucleotide exchange factor 11	yes	yes	2	0.00018073	142.92	1	0	0	0	0	0	0	0	0	0	0	0	0	0	0	0	0			59583	419	62235	89032	98959	98959						1
TAVHAGNINFK	______________________________	______________________________	M	T	A	F	K	W	2	0	2	0	0	0	0	1	1	1	0	1	0	1	0	0	1	0	0	1	0	0	11	0	1170.6146	P35221	P35221	2	12	CTNNA1	Catenin alpha-1	yes	yes	2	3.78E-10	111.04	1	813500	971490	920380	794190	747410	980270	803180	901030	945850	925880	614060	614650	580860	890860	924210	139880000			59584	1918	62236	89033	98960	98960						1
TAVHAGNINFKWDPK	______________________________	TAVHAGNINFKWDPKSLEIRTLAVERLLEP	M	T	A	P	K	S	2	0	2	1	0	0	0	1	1	1	0	2	0	1	1	0	1	1	0	1	0	0	15	1	1696.8685	P35221	P35221	2	16	CTNNA1	Catenin alpha-1	no	no		1	NaN		0	0	0	0	0	0	0	0	0	0	0	0	0	0	0	0			59585	1918										0
TAVIDHHNYDISDLGQHTLIVADTENLLK	RELGSECGIEFDEEKTAVIDHHNYDISDLG	GQHTLIVADTENLLKAPTIVGKSSLNPILF	K	T	A	L	K	A	2	0	2	4	0	1	1	1	3	3	4	1	0	0	0	1	3	0	1	2	0	0	29	0	3244.6364	P39656	P39656	154	182	DDOST	Dolichyl-diphosphooligosaccharide--protein glycosyltransferase 48 kDa subunit	yes	yes	5;6	2.81E-105	293.11	3	1116200	1767900	1912600	1741500	1137700	2000400	1923900	1635600	1832400	1704900	1063500	1182200	650250	1445500	1935300	2795800000			59586	2004	62237	89034;89035;89036	98961;98962;98963;98964	98964						4
TAVKWMIEQQMNR	FHTRFRSMLRNVLPRTAVKWMIEQQMNRWF	PRTAVKWMIEQQMNRWFNHENYGLEPQNKY	R	T	A	N	R	W	1	1	1	0	0	2	1	0	0	1	0	1	2	0	0	0	1	1	0	1	0	0	13	1	1633.8069	Q99518	Q99518	250	262	FMO2	Dimethylaniline monooxygenase [N-oxide-forming] 2	yes	yes	2	0.037301	55.452	2	115700	130770	130410	158390	63615	152760	185200	122370	148780	153080	99483	177320	171160	188620	169720	213600000			59587	5897	62238	89037;89038	98965;98966	98966	707	837	241	2928	780	2
TAVLTAFANGR	LMFEHYNIPAFFLCKTAVLTAFANGRSTGL	FLCKTAVLTAFANGRSTGLILDSGATHTTA	K	T	A	G	R	S	3	1	1	0	0	0	0	1	0	0	1	0	0	1	0	0	2	0	0	1	0	0	11	0	1119.6037	O96019;O94805	O96019	154	164	ACTL6A;ACTL6B	Actin-like protein 6A;Actin-like protein 6B	yes	no	2	7.63E-10	182.4	1	1580600	1719800	1676000	1520000	606530	2121600	1688000	1451900	1586200	1348600	1044200	1459800	1209200	1650100	1548400	144490000			59588	1099	62239	89039	98967	98967						1
TAVNVPRQPTVTSVCSETSQELAEGQRR	NLSADQSPSALSAGKTAVNVPRQPTVTSVC	VCSETSQELAEGQRRGSQGDSKQQNGPPRK	K	T	A	R	R	G	2	3	1	0	1	3	3	1	0	0	1	0	0	0	2	3	4	0	0	4	0	0	28	2	3099.5367	Q96HC4	Q96HC4	199	226	PDLIM5	PDZ and LIM domain protein 5	yes	yes	4	1.5E-46	214.19	1	554430	557670	577610	531740	294720	774490	703650	541100	618870	545190	360210	663810	591150	778390	561940	191680000			59589	5617	62240	89040	98968;98969	98969						2
TAVTTVPSMGIGLVK	GGVAWIGGKSLEVTKTAVTTVPSMGIGLVK	TAVTTVPSMGIGLVKGGVSAVAGGVTAVGS	K	T	A	V	K	G	1	0	0	0	0	0	0	2	0	1	1	1	1	0	1	1	3	0	0	3	0	0	15	0	1472.8273	Q8WUH6	Q8WUH6	70	84	TMEM263	Transmembrane protein 263	yes	yes	3	1.71E-05	134.21	1	599960	732760	724180	786400	369050	1022300	947130	827660	787930	800120	572880	887790	1012600	1009200	912990	265910000			59590	5121	62241	89041	98970	98970						1
TAVVVGTITDDVR	SRMIRKMKLPGRENKTAVVVGTITDDVRVQ	NKTAVVVGTITDDVRVQEVPKLKVCALRVT	K	T	A	V	R	V	1	1	0	2	0	0	0	1	0	1	0	0	0	0	0	0	3	0	0	4	0	0	13	0	1344.7249	Q07020	Q07020	79	91	RPL18	60S ribosomal protein L18	yes	yes	2;3	4.27E-36	296.14	2	735370	829930	770050	685170	317180	1030400	934900	689150	662140	681160	547170	725560	625440	796190	657020	1294100000			59591	2901	62242	89042;89043	98971;98972	98971						2
TAWGQQPDLAANEAQLLR	YAFNSGNVERFQTLKTAWGQQPDLAANEAQ	GQQPDLAANEAQLLRKIQLLCLMEMTFTRP	K	T	A	L	R	K	4	1	1	1	0	3	1	1	0	0	3	0	0	0	1	0	1	1	0	0	0	0	18	0	1981.0017	Q9UNM6	Q9UNM6	253	270	PSMD13	26S proteasome non-ATPase regulatory subunit 13	yes	yes	3	2.04E-56	202.35	2	593890	1009700	622770	690820	283580	761770	785480	602420	721430	629150	485360	804410	540940	858400	604600	199450000			59592	7487	62243	89044;89045	98973;98974	98973						2
TAWGQQPDLAANEAQLLRK	YAFNSGNVERFQTLKTAWGQQPDLAANEAQ	QQPDLAANEAQLLRKIQLLCLMEMTFTRPA	K	T	A	R	K	I	4	1	1	1	0	3	1	1	0	0	3	1	0	0	1	0	1	1	0	0	0	0	19	1	2109.0967	Q9UNM6	Q9UNM6	253	271	PSMD13	26S proteasome non-ATPase regulatory subunit 13	yes	yes	3	1.21E-75	274.43	1	1587900	2080800	2606800	1932200	1282200	2073700	2118900	1420200	2048700	1615300	1407000	1455200	965910	1706300	2032300	206020000			59593	7487	62244	89046	98975	98975						1
TAWLDGK	GKDTNGSQFFITTVKTAWLDGKHVVFGKVL	QFFITTVKTAWLDGKHVVFGKVLEGMEVVR	K	T	A	G	K	H	1	0	0	1	0	0	0	1	0	0	1	1	0	0	0	0	1	1	0	0	0	0	7	0	789.4021	P23284	P23284	159	165	PPIB	Peptidyl-prolyl cis-trans isomerase B	yes	yes	2	0.0034209	125.25	2	11957000	14127000	13983000	12739000	7619500	18914000	15688000	12626000	12963000	14090000	9778100	11506000	9470500	14906000	15124000	2413700000			59594	1695	62245	89047;89048	98976;98977;98978	98976						3
TAWVFDDK	LEYTKDEQLESLFQRTAWVFDDKYKRPGYG	LESLFQRTAWVFDDKYKRPGYGAYDAFKHA	R	T	A	D	K	Y	1	0	0	2	0	0	0	0	0	0	0	1	0	1	0	0	1	1	0	1	0	0	8	0	980.46035	P05198	P05198	134	141	EIF2S1	Eukaryotic translation initiation factor 2 subunit 1	yes	yes	2;3	0.013156	80.239	2	743820	921410	1063200	934390	589210	1162000	963340	776300	970730	953500	684530	788450	653230	923180	943050	137620000			59595	1203	62246	89049;89050	98979;98980	98979						2
TAYCDVHTPPGCTR	VKELTGGGTTFSVRKTAYCDVHTPPGCTRR	KTAYCDVHTPPGCTRRPLNIYGDVEMKNGV	K	T	A	T	R	R	1	1	0	1	2	0	0	1	1	0	0	0	0	0	2	0	3	0	1	1	0	0	14	0	1633.6977	O95696	O95696	382	395	BRD1	Bromodomain-containing protein 1	yes	yes	3	0.0096109	69.456	1	0	0	0	0	0	0	0	0	0	0	0	0	0	0	0	0			59596	1044	62247	89051	98981	98981						1
TAYGPNGMNK	YRNIQACKELAQTTRTAYGPNGMNKMVINH	AQTTRTAYGPNGMNKMVINHLEKLFVTNDA	R	T	A	N	K	M	1	0	2	0	0	0	0	2	0	0	0	1	1	0	1	0	1	0	1	0	0	0	10	0	1051.4757	P50990	P50990	45	54	CCT8	T-complex protein 1 subunit theta	yes	yes	2;3	1.87E-08	196.99	3	2894900	3334400	3261000	3053600	1798300	4482400	3735700	3014400	3515200	3087000	2210200	3187300	2301900	3736600	3504300	524320000			59597	2279	62248;62249	89052;89053;89054	98982;98983;98984	98982				1630		3
TAYNLVHELR	SELKQDTQNALKNYRTAYNLVHELRAHETN	LKNYRTAYNLVHELRAHETNILEIKTMAGF	R	T	A	L	R	A	1	1	1	0	0	0	1	0	1	0	2	0	0	0	0	0	1	0	1	1	0	0	10	0	1214.6408	Q7Z392	Q7Z392	249	258	TRAPPC11	Trafficking protein particle complex subunit 11	yes	yes	3	0.00020837	120.96	1	184510	235480	230280	221550	133130	226700	202870	239030	214110	240400	117410	244710	244160	227730	203540	14370000			59598	4307	62250	89055	98985	98985						1
TAYSYFYEAFEGYDSIDSPK	MQSGIIHAAEEKDWKTAYSYFYEAFEGYDS	FYEAFEGYDSIDSPKAITSLKYMLLCKIML	K	T	A	P	K	A	2	0	0	2	0	0	2	1	0	1	0	1	0	2	1	3	1	0	4	0	0	0	20	0	2352.011	O00231	O00231	227	246	PSMD11	26S proteasome non-ATPase regulatory subunit 11	yes	yes	3	4.02E-75	263.2	1	515910	621700	712100	571010	366960	733190	626420	435960	564050	432040	398600	388680	230470	510230	501610	155700000			59599	244	62251	89056	98986	98986						1
TAYVLADVMDDQLK	VLSAPESLQNLFNNRTAYVLADVMDDQLKS	RTAYVLADVMDDQLKSMWFTPFQAEEIDTD	R	T	A	L	K	S	2	0	0	3	0	1	0	0	0	0	2	1	1	0	0	0	1	0	1	2	0	0	14	0	1580.7756	Q69YN4	Q69YN4	1516	1529	KIAA1429	Protein virilizer homolog	yes	yes	3	1.35E-13	174.39	1	157910	157060	166260	192740	63123	222240	198060	129100	180680	135800	127230	143990	88663	172830	155540	19217000			59600	3968	62252	89057	98987	98987						1
TCAELVR	VCQVTSTPDKQQNFKTCAELVREAARLGAC	PDKQQNFKTCAELVREAARLGACLAFLPEA	K	T	C	V	R	E	1	1	0	0	1	0	1	0	0	0	1	0	0	0	0	0	1	0	0	1	0	0	7	0	847.42219	Q86X76	Q86X76	66	72	NIT1	Nitrilase homolog 1	yes	yes	2	0.019385	86.472	1	0	0	0	0	0	0	0	0	0	0	0	0	0	0	0	0			59601	4481	62253	89058	98988	98988						1
TCAGESK	DASSLYPGTETMGLRTCAGESKDYALHVGD	GTETMGLRTCAGESKDYALHVGDGSSDPEV	R	T	C	S	K	D	1	0	0	0	1	0	1	1	0	0	0	1	0	0	0	1	1	0	0	0	0	0	7	0	751.31705	O95425	O95425	177	183	SVIL	Supervillin	yes	yes	2	0.010071	100.15	1	149250	199050	235170	162980	112960	258800	227950	179060	203250	164820	144920	130570	79266	170020	182920	13297000			59602	1009	62254	89059	98989	98989						1
TCAGSFSGVRK	LNLSSNPLNLSVLERTCAGSFSGVRKLVLN	VLERTCAGSFSGVRKLVLNNSKASWETVHM	R	T	C	R	K	L	1	1	0	0	1	0	0	2	0	0	0	1	0	1	0	2	1	0	0	1	0	0	11	1	1168.5659	Q5QJ74	Q5QJ74	120	130	TBCEL	Tubulin-specific chaperone cofactor E-like protein	yes	yes	3	0.0021105	81.525	1	0	0	0	0	0	0	0	0	0	0	0	0	0	0	0	0			59603	3792	62255	89060	98990	98990						1
TCATDLQTK	VRRVIAEGDLGIVEKTCATDLQTKADRLAQ	LGIVEKTCATDLQTKADRLAQMSICSSLAR	K	T	C	T	K	A	1	0	0	1	1	1	0	0	0	0	1	1	0	0	0	0	3	0	0	0	0	0	9	0	1036.4859	O95861	O95861	41	49	BPNT1	3(2),5-bisphosphate nucleotidase 1	yes	yes	2;3	3.74E-05	173.39	2	529110	676210	737520	640050	332260	727620	679550	563340	675730	612160	424740	535720	406860	686160	701030	100820000			59604	1074	62256	89061;89062	98991;98992	98991						2
TCATVTIGGINIAEALVSK	PASPATETVPAFSERTCATVTIGGINIAEA	VTIGGINIAEALVSKGLATVIRYRQDDDQR	R	T	C	S	K	G	3	0	1	0	1	0	1	2	0	3	1	1	0	0	0	1	3	0	0	2	0	0	19	0	1917.0241	Q7KZF4	Q7KZF4	439	457	SND1	Staphylococcal nuclease domain-containing protein 1	yes	yes	2	2.27E-127	331.73	1	516150	573410	685030	587210	275570	679120	626750	436810	531220	536750	320160	460950	319180	528890	634500	206630000			59605	4251	62257	89063	98993	98993						1
TCAYTNHTVLPEALER	VEKVDWDKAWEITKKTCAYTNHTVLPEALE	CAYTNHTVLPEALERWPVSMFEKLLPRHLE	K	T	C	E	R	W	2	1	1	0	1	0	2	0	1	0	2	0	0	0	1	0	3	0	1	1	0	0	16	0	1873.8992	P11216;P11217	P11216	372	387	PYGB;PYGM	Glycogen phosphorylase, brain form;Glycogen phosphorylase, muscle form	no	no	3	5.89E-69	272.24	2	105380	125120	150860	123770	65115	144900	144200	120680	125620	122880	67253	116280	97203	133470	122270	49209000			59606	1403;1404	62258	89064;89065	98994;98995	98995						2
TCAYTNHTVLPEALERWPVSMFEK	VEKVDWDKAWEITKKTCAYTNHTVLPEALE	LPEALERWPVSMFEKLLPRHLEIIYAINQR	K	T	C	E	K	L	2	1	1	0	1	0	3	0	1	0	2	1	1	1	2	1	3	1	1	2	0	0	24	1	2878.3782	P11216	P11216	372	395	PYGB	Glycogen phosphorylase, brain form	yes	yes	4	2.27E-05	116.08	1	939450	1140300	1199800	1106100	651710	1323700	1351300	934520	1216800	1072000	773250	1244100	948700	1349400	1245700	706970000			59607	1403	62259	89066	98996	98996						1
TCCEEQEK	PTLLTVAARFEEMTKTCCEEQEKANCFQTK	RFEEMTKTCCEEQEKANCFQTKAEPFIYYL	K	T	C	E	K	A	0	0	0	0	2	1	3	0	0	0	0	1	0	0	0	0	1	0	0	0	0	0	8	0	1082.4009	CON__REFSEQ:XP_585019	CON__REFSEQ:XP_585019	191	198			yes	yes	3	0.00017164	140.35	1	143160	224350	213070	351480	121750	202230	265480	215120	302080	178480	104140	165000	107100	193510	188200	86064000		+	59608	208	62260	89067	98997	98997						1
TCCENKEEK	SHIEKEILNNHGKSKTCCENKEEKCCRKDC	NHGKSKTCCENKEEKCCRKDCLKLMKYLLE	K	T	C	E	K	C	0	0	1	0	2	0	3	0	0	0	0	2	0	0	0	0	1	0	0	0	0	0	9	1	1196.4802	Q8N884	Q8N884	395	403	MB21D1	Cyclic GMP-AMP synthase	yes	yes	3	0.014046	68.44	1	295250	308860	337910	327080	95617	566990	432210	250450	350400	254340	261120	242870	138790	296250	236500	12530000			59609	4800	62261	89068	98998	98998						1
TCDAFTYTGCGGNDNNFVSR	CSANVTRYYFNPRYRTCDAFTYTGCGGNDN	TYTGCGGNDNNFVSREDCKRACAKALKKKK	R	T	C	S	R	E	1	1	3	2	2	0	0	3	0	0	0	0	0	2	0	1	3	0	1	1	0	0	20	0	2254.9008	P48307	P48307	182	201	TFPI2	Tissue factor pathway inhibitor 2	yes	yes	3	1.84E-15	174.65	1	171060	174360	191590	167620	113170	164560	174910	151660	187290	177290	113810	148620	150660	146030	167530	17074000			59610	2151	62262	89069	98999	98999						1
TCDAFTYTGCGGNDNNFVSREDCKR	CSANVTRYYFNPRYRTCDAFTYTGCGGNDN	GGNDNNFVSREDCKRACAKALKKKKKMPKL	R	T	C	K	R	A	1	2	3	3	3	0	1	3	0	0	0	1	0	2	0	1	3	0	1	1	0	0	25	2	2943.197	P48307	P48307	182	206	TFPI2	Tissue factor pathway inhibitor 2	yes	yes	4	7.17E-36	204.65	1	159730	47009	72488	141620	10115	139700	175930	65080	94432	104240	52671	212930	219640	193680	113750	25859000			59611	2151	62263	89070	99000	99000						1
TCDALQAK	FYKPNTAMLLGDAKKTCDALQAKVRESYQK	LLGDAKKTCDALQAKVRESYQK________	K	T	C	A	K	V	2	0	0	1	1	1	0	0	0	0	1	1	0	0	0	0	1	0	0	0	0	0	8	0	905.42767	Q13423	Q13423	1072	1079	NNT	NAD(P) transhydrogenase, mitochondrial	yes	yes	2	0.0033608	110.12	1	389920	550150	550290	519610	354390	630810	629690	539960	561480	501670	311400	463830	339360	586420	547590	35351000			59612	3099	62264	89071	99001	99001						1
TCDGVQCAFEELVEK	FARKHSMLFIEASAKTCDGVQCAFEELVEK	TCDGVQCAFEELVEKIIQTPGLWESENQNK	K	T	C	E	K	I	1	0	0	1	2	1	3	1	0	0	1	1	0	1	0	0	1	0	0	2	0	0	15	0	1783.7757	Q9NP72	Q9NP72	154	168	RAB18	Ras-related protein Rab-18	yes	yes	2	0.0032751	101.2	1	0	0	0	0	0	0	0	0	0	0	0	0	0	0	0	0			59613	6709	62265	89072	99002	99002						1
TCDISFSDPDDLLNFK	QLRIQKDINELNLPKTCDISFSDPDDLLNF	CDISFSDPDDLLNFKLVICPDEGFYKSGKF	K	T	C	F	K	L	0	0	1	4	1	0	0	0	0	1	2	1	0	2	1	2	1	0	0	0	0	0	16	0	1885.8404	P61081	P61081	46	61	UBE2M	NEDD8-conjugating enzyme Ubc12	yes	yes	3	4.07E-48	255.85	1	3296900	3728000	3919000	3490300	2031300	5092100	4496900	2901600	3434700	2963200	2688800	2380400	1494000	3059600	3329200	682660000			59614	2534	62266	89073	99003	99003						1
TCDLEEFQTCLVR	ISSPAVERLISSLLRTCDLEEFQTCLVRHC	LRTCDLEEFQTCLVRHCKHAFGCALVHTSG	R	T	C	V	R	H	0	1	0	1	2	1	2	0	0	0	2	0	0	1	0	0	2	0	0	1	0	0	13	0	1669.744	Q9BQ52	Q9BQ52	631	643	ELAC2	Zinc phosphodiesterase ELAC protein 2	yes	yes	2	2.32E-13	214.67	1	798390	802520	866890	607780	279180	901040	797400	536060	629290	575750	547890	655110	515040	731160	679790	252040000			59615	5985	62267	89074	99004	99004						1
TCDLVGEK	LLAVAVRESWQTEEKTCDLVGEKGKESEKE	SWQTEEKTCDLVGEKGKESEKELALVKRLK	K	T	C	E	K	G	0	0	0	1	1	0	1	1	0	0	1	1	0	0	0	0	1	0	0	1	0	0	8	0	920.42733	P20645	P20645	31	38	M6PR	Cation-dependent mannose-6-phosphate receptor	yes	yes	2	0.0038715	107.47	1	562990	732640	733700	749730	441520	955150	906350	743780	810270	746520	437610	543800	417900	772960	763670	255630000			59616	1634	62268	89075	99005	99005						1
TCEECLK	AQEPPGAACSQNTNKTCEECLKNVSCLWCN	ACSQNTNKTCEECLKNVSCLWCNTNKACLD	K	T	C	L	K	N	0	0	0	0	2	0	2	0	0	0	1	1	0	0	0	0	1	0	0	0	0	0	7	0	938.38375	P53801	P53801	47	53	PTTG1IP	Pituitary tumor-transforming gene 1 protein-interacting protein	yes	yes	2	0.0036465	129.4	1	370790	650610	879320	840380	1476400	719160	575710	919060	1200100	1158000	499760	249300	201100	604020	1086300	67761000			59617	2394	62269	89076	99006	99006						1
TCEEHQLCVVAVLPHILDTGAAGR	PPELLEIINEDIAKRTCEEHQLCVVAVLPH	VAVLPHILDTGAAGRNSYLEVLLKLADKYK	R	T	C	G	R	N	3	1	0	1	2	1	2	2	2	1	3	0	0	0	1	0	2	0	0	3	0	0	24	0	2645.3054	Q15084	Q15084	290	313	PDIA6	Protein disulfide-isomerase A6	yes	yes	3;4	1.04E-33	199.85	6	5147300	3311600	3962800	5023600	1251900	5188300	6347800	3765000	4462400	5414700	2498600	6175900	4675300	6515500	6361300	4231300000			59618	3376	62270	89077;89078;89079;89080;89081;89082	99007;99008;99009;99010;99011;99012	99008						6
TCEESSFCK	VCLGITLAVDRSNFKTCEESSFCKRQRSIR	DRSNFKTCEESSFCKRQRSIRPGLSPYRAL	K	T	C	C	K	R	0	0	0	0	2	0	2	0	0	0	0	1	0	1	0	2	1	0	0	0	0	0	9	0	1146.4322	Q14697	Q14697	40	48	GANAB	Neutral alpha-glucosidase AB	yes	yes	2	2.56E-05	176.44	1	2522600	3931200	3956500	3266900	2559200	4801300	3409600	3704200	3972300	3372600	2720900	1948100	1363200	3253600	4095600	309300000			59619	3302	62271	89083	99013	99013						1
TCEESSFCKR	VCLGITLAVDRSNFKTCEESSFCKRQRSIR	RSNFKTCEESSFCKRQRSIRPGLSPYRALL	K	T	C	K	R	Q	0	1	0	0	2	0	2	0	0	0	0	1	0	1	0	2	1	0	0	0	0	0	10	1	1302.5333	Q14697	Q14697	40	49	GANAB	Neutral alpha-glucosidase AB	yes	yes	3	2.12E-22	206.49	2	3801400	2060000	2539300	4287000	297900	4080300	5126300	2154600	3254900	3616800	1949800	6015800	2704400	6837100	2328800	697480000			59620	3302	62272	89084;89085	99014;99015	99015						2
TCEKVEER	PFAISLIESVRTYERTCEKVEERNTISLLV	SVRTYERTCEKVEERNTISLLVAGLKKEVQ	R	T	C	E	R	N	0	1	0	0	1	0	3	0	0	0	0	1	0	0	0	0	1	0	0	1	0	0	8	1	1049.4812	Q14204	Q14204	791	798	DYNC1H1	Cytoplasmic dynein 1 heavy chain 1	yes	yes	3	0.0086592	85.807	1	561580	518880	540190	614060	21579	740590	833930	409760	568580	629010	311990	494710	368660	811900	615900	173140000			59621	3238	62273	89086	99016	99016						1
TCELALSCEK	VVNITQVIELLDGIRTCELALSCEKISEVI	LDGIRTCELALSCEKISEVIVRDWLVCLAK	R	T	C	E	K	I	1	0	0	0	2	0	2	0	0	0	2	1	0	0	0	1	1	0	0	0	0	0	10	0	1209.537	Q9BVS5	Q9BVS5	375	384	TRMT61B	tRNA (adenine(58)-N(1))-methyltransferase, mitochondrial	yes	yes	3	0.033718	61.344	1	0	0	0	0	0	0	0	0	0	0	0	0	0	0	0	0			59622	6168	62274	89087	99017	99017						1
TCENFIR	KGDLNLELHCDLTPKTCENFIRLCKKHYYD	LHCDLTPKTCENFIRLCKKHYYDGTIFHRS	K	T	C	I	R	L	0	1	1	0	1	0	1	0	0	1	0	0	0	1	0	0	1	0	0	0	0	0	7	0	938.428	Q13356	Q13356	303	309	PPIL2	Peptidyl-prolyl cis-trans isomerase-like 2	yes	yes	2	0.0055591	114.43	1	353910	396790	428570	341750	134720	455990	443190	334620	361600	271920	255990	320750	254590	383860	313400	25373000			59623	3086	62275	89088	99018	99018						1
TCETAVK				T	C	V	K		1	0	0	0	1	0	1	0	0	0	0	1	0	0	0	0	2	0	0	1	0	0	7	0	807.37965		REV__O75449					yes	no	2	0.0058358	113.08	2	747320	753030	732180	546800	424720	697490	678880	751100	654590	824970	389830	836990	556560	764170	965120	1374300000	+		59624	7898	62276	89089;89090	99019;99020	99019						2
TCETGEPMEAESGDTSSEGPAQVYLPGR	______________________________	DTSSEGPAQVYLPGRGPPLREGEELVMDEE	R	T	C	G	R	G	2	1	0	1	1	1	5	4	0	0	1	0	1	0	3	3	3	0	1	1	0	0	28	0	2954.2546	Q9BQ67	Q9BQ67	10	37	GRWD1	Glutamate-rich WD repeat-containing protein 1	yes	yes	3	5.56E-140	314.97	2	116160	111590	126610	108310	75344	158870	121450	92581	117600	92398	93280	77753	71516	101110	106640	78747000			59625	5987	62277	89091;89092	99021;99022	99021						2
TCFETFPDK	RRFKSSKFGCRDPVRTCFETFPDKVAIQLN	CRDPVRTCFETFPDKVAIQLNDTHPALSIP	R	T	C	D	K	V	0	0	0	1	1	0	1	0	0	0	0	1	0	2	1	0	2	0	0	0	0	0	9	0	1143.4907	P11216	P11216	325	333	PYGB	Glycogen phosphorylase, brain form	yes	yes	2	6.07E-05	173.48	2	558950	756690	780820	690200	392780	852000	847360	619890	798190	779660	423270	455910	289360	660470	730070	190440000			59626	1403	62278	89093;89094	99023;99024	99024						2
TCFETFPDKVAIQLNDTHPALSIPELMR	RRFKSSKFGCRDPVRTCFETFPDKVAIQLN	LNDTHPALSIPELMRILVDVEKVDWDKAWE	R	T	C	M	R	I	2	1	1	2	1	1	2	0	1	2	3	1	1	2	3	1	3	0	0	1	0	0	28	1	3242.6104	P11216	P11216	325	352	PYGB	Glycogen phosphorylase, brain form	yes	yes	4	1.56E-103	283.2	1	1745400	980080	1200600	1976000	96750	2206000	2489500	921860	1348400	1432800	915390	2540200	2115600	3106200	1969700	301790000			59627	1403	62279	89095	99025	99025						1
TCFVDCLIEQTHPEIR	LIRNVTLCGHLHHGKTCFVDCLIEQTHPEI	CFVDCLIEQTHPEIRKRYDQDLCYTDILFT	K	T	C	I	R	K	0	1	0	1	2	1	2	0	1	2	1	0	0	1	1	0	2	0	0	1	0	0	16	0	2016.9397	Q15029	Q15029	143	158	EFTUD2	116 kDa U5 small nuclear ribonucleoprotein component	yes	yes	3	1.78E-57	273.39	1	395710	226580	326530	387200	80851	395960	515340	313580	300170	235890	209930	436110	398160	490490	286430	208170000			59628	3354	62280	89096	99026	99026						1
TCFVDCLIEQTHPEIRK	LIRNVTLCGHLHHGKTCFVDCLIEQTHPEI	FVDCLIEQTHPEIRKRYDQDLCYTDILFTE	K	T	C	R	K	R	0	1	0	1	2	1	2	0	1	2	1	1	0	1	1	0	2	0	0	1	0	0	17	1	2145.0347	Q15029	Q15029	143	159	EFTUD2	116 kDa U5 small nuclear ribonucleoprotein component	yes	yes	4	1.59E-09	161.14	1	8036600	7759000	9204600	7541000	3274200	11552000	9866800	7721500	9380500	6985600	6159800	7068900	5859500	8441700	7691500	1222700000			59629	3354	62281	89097	99027;99028	99028						2
TCFYAEQGGQIYDEGYLVK	EEVSTGQECGVVLDKTCFYAEQGGQIYDEG	AEQGGQIYDEGYLVKVDDSSEDKTEFTVKN	K	T	C	V	K	V	1	0	0	1	1	2	2	3	0	1	1	1	0	1	0	0	1	0	3	1	0	0	19	0	2240.0096	P49588	P49588	532	550	AARS	Alanine--tRNA ligase, cytoplasmic	yes	yes	3	0.0044194	79.511	1	72956	76876	120410	65891	62017	86777	85030	97684	89579	83334	56013	74888	57668	87319	73155	10854000			59630	2205	62282	89098	99029	99029						1
TCGDVLDNLK	IDQMVIDGCKKYMRKTCGDVLDNLKGDCYQ	KYMRKTCGDVLDNLKGDCYQVLIEDCIPVL	K	T	C	L	K	G	0	0	1	2	1	0	0	1	0	0	2	1	0	0	0	0	1	0	0	1	0	0	10	0	1133.5387	P52788	P52788	236	245	SMS	Spermine synthase	yes	yes	2;3	0.0001172	145.34	2	268950	384410	439130	319540	715940	436620	320970	418940	413560	345200	331670	192040	188270	250150	322370	28691000			59631	2360	62283	89099;89100	99030;99031	99030						2
TCGDVLDNLKGDCYQVLIEDCIPVLK	IDQMVIDGCKKYMRKTCGDVLDNLKGDCYQ	DCYQVLIEDCIPVLKRYAKEGREFDYVIND	K	T	C	L	K	R	0	0	1	4	3	1	1	2	0	2	4	2	0	0	1	0	1	0	1	3	0	0	26	1	3036.4606	P52788	P52788	236	261	SMS	Spermine synthase	yes	yes	3	2.61E-08	145.14	1	180010	205740	248200	220640	31555	356970	273310	161500	205530	157700	185180	173290	95810	207420	224520	38302000			59632	2360	62284	89101	99032	99032						1
TCGFDFTGAVEDISK	DAGMQLQGYRYYDPKTCGFDFTGAVEDISK	TCGFDFTGAVEDISKIPEQSVLLLHACAHN	K	T	C	S	K	I	1	0	0	2	1	0	1	2	0	1	0	1	0	2	0	1	2	0	0	1	0	0	15	0	1645.7294	P00505	P00505	186	200	GOT2	Aspartate aminotransferase, mitochondrial	yes	yes	3	3.45E-09	162.88	2	825060	1014900	974850	1026300	1245100	1362900	1180800	1001100	1068600	1015400	797520	594340	491100	1025700	844930	238950000			59633	1117	62285	89102;89103	99033;99034	99034						2
TCGLLESLCCCTECAR	WTGAEHINQDIFECRTCGLLESLCCCTECA	CGLLESLCCCTECARVCHKGHDCKLKRTSP	R	T	C	A	R	V	1	1	0	0	5	0	2	1	0	0	3	0	0	0	0	1	2	0	0	0	0	0	16	0	1988.7883	O95071	O95071	1198	1213	UBR5	E3 ubiquitin-protein ligase UBR5	yes	yes	3	1.12E-19	190.41	1	196250	180150	203450	202010	92927	237300	237210	232930	231450	202920	134950	244420	221350	283510	219700	32841000			59634	951	62286	89104	99035	99035						1
TCGPLTDEDVVR	PAGPGTSTPPSSPVRTCGPLTDEDVVRLRP	PVRTCGPLTDEDVVRLRPCEKKRLDIRGKL	R	T	C	V	R	L	0	1	0	2	1	0	1	1	0	0	1	0	0	0	1	0	2	0	0	2	0	0	12	0	1360.6293	Q96G46	Q96G46	281	292	DUS3L	tRNA-dihydrouridine(47) synthase [NAD(P)(+)]-like	yes	yes	2	0.024442	70.412	1	0	0	0	0	0	0	0	0	0	0	0	0	0	0	0	0			59635	5584	62287	89105	99036	99036						1
TCHSFIINEK	HVVAASKAMKMGDWKTCHSFIINEKMNGKV	MGDWKTCHSFIINEKMNGKVWDLFPEADKV	K	T	C	E	K	M	0	0	1	0	1	0	1	0	1	2	0	1	0	1	0	1	1	0	0	0	0	0	10	0	1247.5969	Q99613;B5ME19	Q99613	751	760	EIF3C;EIF3CL	Eukaryotic translation initiation factor 3 subunit C;Eukaryotic translation initiation factor 3 subunit C-like protein	yes	no	3	1.66E-05	143.28	1	2304300	2289700	2828800	2581700	1202700	3441400	2929000	2405200	2683300	2201000	1941100	2483200	1773500	2767800	2363500	240050000			59636	5917	62288	89106	99037	99037						1
TCIAQQQGGAAEPGPAPIPVEVR	PGTMSMWDCTAAVARTCIAQQQGGAAEPGP	GAAEPGPAPIPVEVRVDLRVNRASYAFLRE	R	T	C	V	R	V	4	1	0	0	1	3	2	3	0	2	0	0	0	0	4	0	1	0	0	2	0	0	23	0	2345.1798	Q15048	Q15048	146	168	LRRC14	Leucine-rich repeat-containing protein 14	yes	yes	3	3.22E-06	128.07	1	50417	48265	52865	57943	21339	57468	85042	58029	54971	53496	44327	70242	68875	69330	57706	6793300			59637	3364	62289	89107	99038	99038						1
TCIASTTQTIEQMYCDPLLR	QRWRSEIEQDIQDLKTCIASTTQTIEQMYC	TTQTIEQMYCDPLLRQVPYRLHAVLVHEGQ	K	T	C	L	R	Q	1	1	0	1	2	2	1	0	0	2	2	0	1	0	1	1	4	0	1	0	0	0	20	0	2400.1124	Q96RU2	Q96RU2	561	580	USP28	Ubiquitin carboxyl-terminal hydrolase 28	yes	yes	3	5.44E-30	177.6	1	0	0	0	0	0	0	0	0	0	0	0	0	0	0	0	0			59638	5834	62290	89108	99039	99039						1
TCILGTHHEK	AINTQEVAVKEKHARTCILGTHHEKGAQTF	EKHARTCILGTHHEKGAQTFWSVVNRLPLS	R	T	C	E	K	G	0	0	0	0	1	0	1	1	2	1	1	1	0	0	0	0	2	0	0	0	0	0	10	0	1194.5815	O00291	O00291	62	71	HIP1	Huntingtin-interacting protein 1	yes	yes	4	0.0015584	84.658	1	1082500	951730	1023800	1137700	408480	1192900	1204400	865470	1060300	1000500	624720	1222300	1097000	1407000	1208500	48416000			59639	257	62291	89109	99040	99040						1
TCIVQHFEDSNDCPR	IKPTTVTECLHTFCKTCIVQHFEDSNDCPR	TCIVQHFEDSNDCPRCGNQVHETNPLEMLR	K	T	C	P	R	C	0	1	1	2	2	1	1	0	1	1	0	0	0	1	1	1	1	0	0	1	0	0	15	0	1876.7832	Q86SE9	Q86SE9	41	55	PCGF5	Polycomb group RING finger protein 5	yes	yes	3	2.38E-34	178.01	1	206360	180270	194270	183230	95139	263680	245840	195820	224200	183530	155850	204200	190120	226840	204830	16081000			59640	4384	62292	89110	99041	99041						1
TCLDNLASK	TFYGEQVDYYKSYIKTCLDNLASKGKVSKK	YKSYIKTCLDNLASKGKVSKKPREMKGKKS	K	T	C	S	K	G	1	0	1	1	1	0	0	0	0	0	2	1	0	0	0	1	1	0	0	0	0	0	9	0	1020.491	P46940	P46940	1533	1541	IQGAP1	Ras GTPase-activating-like protein IQGAP1	yes	yes	2	1.07E-05	180.27	1	2883900	3478500	3588800	4089600	1485500	4194100	4174400	3079900	3871600	2832100	1955200	2911500	1963100	3809500	3523400	331540000			59641	2128	62293	89111	99042	99042						1
TCLHAAAAGGNVECIK	LSSGFEIDTPDKFGRTCLHAAAAGGNVECI	CLHAAAAGGNVECIKLLQSSGADFHKKDKC	R	T	C	I	K	L	4	0	1	0	2	0	1	2	1	1	1	1	0	0	0	0	1	0	0	1	0	0	16	0	1670.7869	Q8N8A2	Q8N8A2	407	422	ANKRD44	Serine/threonine-protein phosphatase 6 regulatory ankyrin repeat subunit B	yes	yes	3	0.00015887	118.31	1	191460	196530	212900	204250	88843	269030	226910	203930	213130	195750	129970	197250	151790	219480	207990	8953800			59642	4801	62294	89112	99043	99043						1
TCLHAILNILEK	STTNLQDPGVLGCPRTCLHAILNILEKGTE	CPRTCLHAILNILEKGTEGRTGPVAVRESP	R	T	C	E	K	G	1	0	1	0	1	0	1	0	1	2	3	1	0	0	0	0	1	0	0	0	0	0	12	0	1423.7857	Q92621	Q92621	1031	1042	NUP205	Nuclear pore complex protein Nup205	yes	yes	3	0.0001337	117.92	1	2428500	2921500	3183900	2921000	914770	3886800	3057700	2301900	2886700	2299700	1923200	2581600	1843700	2987400	2526900	356550000			59643	5258	62295	89113	99044	99044						1
TCLICADTFR	TCSKLAYYYQRKGWKTCLICADTFRAGAFD	RKGWKTCLICADTFRAGAFDQLKQNATKAR	K	T	C	F	R	A	1	1	0	1	2	0	0	0	0	1	1	0	0	1	0	0	2	0	0	0	0	0	10	0	1255.5689	P61011	P61011	132	141	SRP54	Signal recognition particle 54 kDa protein	yes	yes	2	0.00028345	126.31	1	2489000	2821600	2632000	2494000	1378000	3063600	3081600	2317500	2739500	2861100	1538200	2727400	2045300	3085100	3075800	209960000			59644	2528	62296	89114	99045	99045						1
TCLLIVFSK	IRKKLVIVGDGACGKTCLLIVFSKDQFPEV	DGACGKTCLLIVFSKDQFPEVYVPTVFENY	K	T	C	S	K	D	0	0	0	0	1	0	0	0	0	1	2	1	0	1	0	1	1	0	0	1	0	0	9	0	1079.6049	P61586;P08134;P62745	P61586	19	27	RHOA;RHOC;RHOB	Transforming protein RhoA;Rho-related GTP-binding protein RhoC;Rho-related GTP-binding protein RhoB	no	no	2;3	0.0054688	101.11	2	3132800	3449200	3552900	3119300	2119100	4773800	3851700	3180100	3482900	3069400	2608600	2656300	1963800	3728600	3553700	363850000			59645	2554;1274;2614	62297	89115;89116	99046;99047	99046						2
TCLPGFPGAPCAIK	NACGRGPFSEISAFKTCLPGFPGAPCAIKI	KTCLPGFPGAPCAIKISKSPDGAHLTWEPP	K	T	C	I	K	I	2	0	0	0	2	0	0	2	0	1	1	1	0	1	3	0	1	0	0	0	0	0	14	0	1487.7265	P51610	P51610	1885	1898	HCFC1	Host cell factor 1;HCF N-terminal chain 1;HCF N-terminal chain 2;HCF N-terminal chain 3;HCF N-terminal chain 4;HCF N-terminal chain 5;HCF N-terminal chain 6;HCF C-terminal chain 1;HCF C-terminal chain 2;HCF C-terminal chain 3;HCF C-terminal chain 4;HCF C-terminal chain 5;HCF C-terminal chain 6	yes	yes	3	0.0017353	69.352	1	1254600	1312100	1561100	1498700	757710	1604200	1779900	1449700	1557900	1482400	932970	1587800	1540200	1673500	1547400	222820000			59646	2306	62298	89117	99048	99048						1
TCMSEETSNQK	SQSINCNTCKQGISKTCMSEETSNQKQQQQ	GISKTCMSEETSNQKQQQQQQQQQQQQQQQ	K	T	C	Q	K	Q	0	0	1	0	1	1	2	0	0	0	0	1	1	0	0	2	2	0	0	0	0	0	11	0	1313.5228	Q14119	Q14119	326	336	VEZF1	Vascular endothelial zinc finger 1	yes	yes	3	5.68E-32	208.6	2	309410	347710	371410	372900	185370	490020	371960	372000	392180	313190	269060	324840	279890	409470	362130	40687000			59647	3207	62299;62300	89118;89119	99049;99050	99050				2262		2
TCNMTVLSMLPTLR	IAQARRQYHFESNQRTCNMTVLSMLPTLRE	RTCNMTVLSMLPTLREALMQQLNSESLTAL	R	T	C	L	R	E	0	1	1	0	1	0	0	0	0	0	3	0	2	0	1	1	3	0	0	1	0	0	14	0	1635.8147	P56589	P56589	64	77	PEX3	Peroxisomal biogenesis factor 3	yes	yes	3	0.002051	75.574	1	237110	244850	258180	248690	89749	345420	310860	276360	280580	266060	163030	299190	306330	358440	245610	9816800			59648	2476	62301	89120	99051	99051						1
TCNSPQNSTDSVSDIVPDSPFPGALGSDTR	DAEFMGDMPPSVTPRTCNSPQNSTDSVSDI	VPDSPFPGALGSDTRTAGQPEGGPGADFGQ	R	T	C	T	R	T	1	1	2	4	1	1	0	2	0	1	1	0	0	1	4	6	3	0	0	2	0	0	30	0	3120.3942	Q14694	Q14694	208	237	USP10	Ubiquitin carboxyl-terminal hydrolase 10	yes	yes	3	2.26E-35	205.32	3	97777	95536	99021	115340	52116	127860	120830	105290	116950	95884	63781	123950	101860	109100	105840	59123000			59649	3300	62302;62303	89121;89122;89123	99052;99053;99054;99055;99056	99056					453;454	5
TCNTNPHLNALSTDSACRR	RAPSHSESALNNDSKTCNTNPHLNALSTDS	NPHLNALSTDSACRREAALEAAVLNKEE__	K	T	C	R	R	E	2	2	3	1	2	0	0	0	1	0	2	0	0	0	1	2	3	0	0	0	0	0	19	1	2186.9909	Q9NZB2	Q9NZB2	1087	1105	FAM120A	Constitutive coactivator of PPAR-gamma-like protein 1	yes	yes	4	3.95E-75	266.28	2	480670	471130	510100	484640	182580	596670	584620	502010	522140	421600	326150	621900	554130	689420	491000	399800000			59650	7048	62304	89124;89125	99057;99058	99058						2
TCNVLVALEQQSPDIAQGVHLDR	KHIGYDDSSKGFDYKTCNVLVALEQQSPDI	EQQSPDIAQGVHLDRNEEDIGAGDQGLMFG	K	T	C	D	R	N	2	1	1	2	1	3	1	1	1	1	3	0	0	0	1	1	1	0	0	3	0	0	23	0	2562.286	P31153	P31153	103	125	MAT2A	S-adenosylmethionine synthase isoform type-2	yes	yes	3	2.93E-32	209.45	1	228720	213750	273700	239750	112030	366390	267080	250680	225930	195330	236890	258970	205790	221830	207570	64778000			59651	1861	62305	89126	99059	99059						1
TCPFFFPFDTR	IMTGNIPTWLTELGKTCPFFFPFDTRQMLF	ELGKTCPFFFPFDTRQMLFYVTAFDRDRAM	K	T	C	T	R	Q	0	1	0	1	1	0	0	0	0	0	0	0	0	4	2	0	2	0	0	0	0	0	11	0	1433.6438	Q14669	Q14669	1537	1547	TRIP12	E3 ubiquitin-protein ligase TRIP12	yes	yes	3	0.033145	61.11	1	0	0	0	0	0	0	0	0	0	0	0	0	0	0	0	0			59652	3283	62306	89127	99060	99060						1
TCPLLLR	EEIKKEPEKPIDREKTCPLLLRVFTTNNGR	EKPIDREKTCPLLLRVFTTNNGRHHRMDEF	K	T	C	L	R	V	0	1	0	0	1	0	0	0	0	0	3	0	0	0	1	0	1	0	0	0	0	0	7	0	871.49496	O00422	O00422	25	31	SAP18	Histone deacetylase complex subunit SAP18	yes	yes	2	0.031567	81.381	1	4383200	5133900	5010300	4524000	2627200	5815900	4831700	4189500	4145200	3667200	2932900	4491800	3549800	5078600	4065800	705330000			59653	271	62307	89128	99061	99061						1
TCPSREDFPLIETEDEAYLRR	DDRSTWIRVIQQSVRTCPSREDFPLIETED	DFPLIETEDEAYLRRIKMELQQKDRALVEL	R	T	C	R	R	I	1	3	0	2	1	0	4	0	0	1	2	0	0	1	2	1	2	0	1	0	0	0	21	2	2596.2228	Q92974	Q92974	572	592	ARHGEF2	Rho guanine nucleotide exchange factor 2	yes	yes	4	5.11E-50	231.5	1	192780	186300	227860	199610	107520	243420	228770	190060	214400	204380	139620	192160	132080	221020	246760	36583000			59654	5320	62308	89129	99062	99062						1
TCPSRPSCLEK	DVTASVTALLEGPEKTCPSRPSCLEKDLTN	GPEKTCPSRPSCLEKDLTNDVSSLDPTLPP	K	T	C	E	K	D	0	1	0	0	2	0	1	0	0	0	1	1	0	0	2	2	1	0	0	0	0	0	11	1	1333.6119	Q92543	Q92543	475	485	SNX19	Sorting nexin-19	yes	yes	3	0.01251	65.563	1	297550	294270	346550	314870	126540	360060	403510	335420	319500	266600	227340	348920	354330	416290	311130	19514000			59655	5230	62309	89130	99063	99063						1
TCQFLSTFK	TQYLLRTANRLFGEKTCQFLSTFKESCLQF	RLFGEKTCQFLSTFKESCLQFYHAELKELS	K	T	C	F	K	E	0	0	0	0	1	1	0	0	0	0	1	1	0	2	0	1	2	0	0	0	0	0	9	0	1130.543	P50453	P50453	97	105	SERPINB9	Serpin B9	yes	yes	3	0.015218	76.143	1	938840	1103900	1164800	1024600	668110	1197900	1039700	912880	1015300	1022500	758370	1012300	873850	1056100	1236300	44329000			59656	2261	62310	89131	99064	99064						1
TCQGNGRWDGETAICDDGATYCPNPGIPLGTRK	FRCYDGYTLRGSANRTCQGNGRWDGETAIC	ATYCPNPGIPLGTRKVGSQYRLEDRVTYYC	R	T	C	R	K	V	2	2	2	3	3	1	1	6	0	2	1	1	0	0	3	0	4	1	1	0	0	0	33	2	3636.6144	CON__Q3KUS7	CON__Q3KUS7	144	176			yes	yes	4	1.92E-09	144.43	2	96876	108220	136560	215100	51804	147370	187120	133590	235930	129160	43699	177500	86324	150380	127680	38565000		+	59657	177	62311	89132;89133	99065;99066;99067	99067						3
TCQQTWEK	______________________________	ISAPGEKTCQQTWEKLHAATSKNNNLAVTS	K	T	C	E	K	L	0	0	0	0	1	2	1	0	0	0	0	1	0	0	0	0	2	1	0	0	0	0	8	0	1079.4706	P21283	P21283	14	21	ATP6V1C1	V-type proton ATPase subunit C 1	yes	yes	3	0.00062547	113.66	1	877540	972820	1030300	951260	468490	1215000	1168700	943950	1030200	870650	613740	876700	638380	1034400	932560	121370000			59658	1652	62312	89134	99068	99068						1
TCSEAIQQLR	TERDQIDQDAQIFMRTCSEAIQQLRTEAHK	QIFMRTCSEAIQQLRTEAHKEIHSQQVKEH	R	T	C	L	R	T	1	1	0	0	1	2	1	0	0	1	1	0	0	0	0	1	1	0	0	0	0	0	10	0	1204.587	Q9P2W9	Q9P2W9	106	115	STX18	Syntaxin-18	yes	yes	2	0.0047241	96.665	1	238540	222240	257850	217210	91019	272470	276110	191160	238750	216020	153180	209880	172080	250940	219470	31676000			59659	7172	62313	89135	99069	99069						1
TCSECQELFWGDPDVECR	EFTGQCQCMPGFGGRTCSECQELFWGDPDV	ECQELFWGDPDVECRACDCDPRGIETPQCD	R	T	C	C	R	A	0	1	0	2	3	1	3	1	0	0	1	0	0	1	1	1	1	1	0	1	0	0	18	0	2286.898	P07942	P07942	1113	1130	LAMB1	Laminin subunit beta-1	yes	yes	3	3.48E-20	192.85	2	222530	271790	275810	296240	162660	341710	301220	278340	322030	310210	185470	331400	304420	358310	352420	91636000			59660	1262	62314	89136;89137	99070;99071	99071						2
TCSLSGEQQDVSIDLTPLAQSGGSSYISDGK	WITEYACHRDYLESKTCSLSGEQQDVSIDL	PLAQSGGSSYISDGKEYLFYLNVCGETEIQ	K	T	C	G	K	E	1	0	0	3	1	3	1	4	0	2	3	1	0	0	1	7	2	0	1	1	0	0	31	0	3199.4827	P11717	P11717	327	357	IGF2R	Cation-independent mannose-6-phosphate receptor	yes	yes	3;4	9.3E-47	225.81	2	97386	145130	167570	151440	83715	169630	154760	156770	189870	113730	102780	84912	54769	131250	126010	66950000			59661	1418	62315	89138;89139	99072;99073	99073						2
TCSPASLSQASADLEATLR	EHSECICHICLVEHKTCSPASLSQASADLE	ASLSQASADLEATLRHKLTVMYSQINGASR	K	T	C	L	R	H	4	1	0	1	1	1	1	0	0	0	3	0	0	0	1	4	2	0	0	0	0	0	19	0	1976.9473	Q14258	Q14258	185	203	TRIM25	E3 ubiquitin/ISG15 ligase TRIM25	yes	yes	2	1.17E-111	389.9	1	141980	150300	163260	169290	72202	212900	183910	136650	182130	167150	119060	141760	110160	199750	185270	46276000			59662	3246	62316	89140	99074	99074						1
TCSTTALK	EYAILSAIAAMNEPKTCSTTALKKYVLENH	AAMNEPKTCSTTALKKYVLENHPGTNSNYQ	K	T	C	L	K	K	1	0	0	0	1	0	0	0	0	0	1	1	0	0	0	1	3	0	0	0	0	0	8	0	880.43242	Q5SSJ5	Q5SSJ5	358	365	HP1BP3	Heterochromatin protein 1-binding protein 3	yes	yes	2	0.00034712	155	1	2083100	2940800	3344100	2636000	1595500	3210100	3081800	2522200	3081700	2392700	1823700	1855900	1281900	2602700	2740400	154110000			59663	3806	62317	89141	99075	99075						1
TCSTTALKK	EYAILSAIAAMNEPKTCSTTALKKYVLENH	AMNEPKTCSTTALKKYVLENHPGTNSNYQM	K	T	C	K	K	Y	1	0	0	0	1	0	0	0	0	0	1	2	0	0	0	1	3	0	0	0	0	0	9	1	1008.5274	Q5SSJ5	Q5SSJ5	358	366	HP1BP3	Heterochromatin protein 1-binding protein 3	yes	yes	3	0.00019489	123.75	1	1574300	1582600	1756200	2079800	448110	2369100	2614800	1767000	1904700	1627100	1086300	2054900	1815600	2690900	1651100	265020000			59664	3806	62318	89142	99076	99076						1
TCTADSK	MKQKTSATVQKDELRTCTADSKATAPAYKP	TVQKDELRTCTADSKATAPAYKPGRGTGVN	R	T	C	S	K	A	1	0	0	1	1	0	0	0	0	0	0	1	0	0	0	1	2	0	0	0	0	0	7	0	781.32762	Q8NFC6	Q8NFC6	1169	1175	BOD1L1	Biorientation of chromosomes in cell division protein 1-like 1	yes	yes	2	0.0011035	147.34	1	282700	263530	326700	277560	88930	420880	384110	224050	316810	247880	170570	246730	183430	374090	260560	15227000			59665	4935	62319	89143	99077	99077						1
TCTFILR	GGERYNFFTGCPKAKTCTFILRGGAEQFME	FTGCPKAKTCTFILRGGAEQFMEETERSLH	K	T	C	L	R	G	0	1	0	0	1	0	0	0	0	1	1	0	0	1	0	0	2	0	0	0	0	0	7	0	909.47422	Q99832	Q99832	369	375	CCT7	T-complex protein 1 subunit eta	yes	yes	2	0.016188	99.139	1	2801700	3117900	2940000	2667900	1551700	3863200	3319000	3101200	3105200	2796700	2090900	2605400	2200500	3341000	3071100	1270800000			59666	5955	62320	89144	99078	99078						1
TCTIEDVSR	______________________________	TIDGSKTCTIEDVSRKATIEELRERVWALF	K	T	C	S	R	K	0	1	0	1	1	0	1	0	0	1	0	0	0	0	0	1	2	0	0	1	0	0	9	0	1079.4917	Q96PU4	Q96PU4	13	21	UHRF2	E3 ubiquitin-protein ligase UHRF2	yes	yes	2	0.0019192	129.38	1	246770	236420	256040	278810	86364	332200	323930	220030	263220	279270	156800	292960	213750	392900	268360	12918000			59667	5783	62321	89145	99079	99079						1
TCTLDDLREGIER	KMFKDGSMNVSVKLKTCTLDDLREGIERAT	LKTCTLDDLREGIERATSRMIDRKNDQDNN	K	T	C	E	R	A	0	2	0	2	1	0	2	1	0	1	2	0	0	0	0	0	2	0	0	0	0	0	13	1	1576.7515	Q709C8	Q709C8	1997	2009	VPS13C	Vacuolar protein sorting-associated protein 13C	yes	yes	3	1.51E-15	191.19	1	355730	480760	522540	470230	299640	476110	517280	440800	540840	465810	286710	378510	247240	524590	536430	92323000			59668	4224	62322	89146	99080	99080						1
TCTLENVK	SKYKLSTEQIPILYRTCTLENVKNICKTRM	QIPILYRTCTLENVKNICKTRMKRLDSSAC	R	T	C	V	K	N	0	0	1	0	1	0	1	0	0	0	1	1	0	0	0	0	2	0	0	1	0	0	8	0	963.46953	O94808	O94808	225	232	GFPT2	Glutamine--fructose-6-phosphate aminotransferase [isomerizing] 2	yes	yes	2	0.0060144	109.11	1	0	0	0	0	0	0	0	0	0	0	0	0	0	0	0	0			59669	906	62323	89147	99081	99081						1
TCTLLEK	QQGRRNENACKGAPKTCTLLEKFPETTGCR	NACKGAPKTCTLLEKFPETTGCRRGQIKYS	K	T	C	E	K	F	0	0	0	0	1	0	1	0	0	0	2	1	0	0	0	0	2	0	0	0	0	0	7	0	863.44225	Q12797	Q12797	647	653	ASPH	Aspartyl/asparaginyl beta-hydroxylase	yes	yes	2	0.0025691	129.68	2	4028700	6796100	7131900	5581600	4534200	6821700	6425100	6829300	6876700	6232400	3735600	3997600	2834700	5321000	6587400	454300000			59670	2974	62324	89148;89149	99082;99083	99083						2
TCTLLEKFPETTGCR	QQGRRNENACKGAPKTCTLLEKFPETTGCR	TCTLLEKFPETTGCRRGQIKYSIMHPGTHV	K	T	C	C	R	R	0	1	0	0	2	0	2	1	0	0	2	1	0	1	1	0	4	0	0	0	0	0	15	1	1811.8546	Q12797	Q12797	647	661	ASPH	Aspartyl/asparaginyl beta-hydroxylase	yes	yes	3	1.43E-07	150.37	1	1734500	1535000	1735600	2505200	220030	2192900	2861100	1527700	1640000	1769000	1203100	2679500	2336300	2937000	2026400	412780000			59671	2974	62325	89150	99084	99084						1
TCTMCGHELTYEK	EYGPEENLEDDMYRKTCTMCGHELTYEKM_	RKTCTMCGHELTYEKM______________	K	T	C	E	K	M	0	0	0	0	2	0	2	1	1	0	1	1	1	0	0	0	3	0	1	0	0	0	13	0	1628.6633	P23025	P23025	260	272	XPA	DNA repair protein complementing XP-A cells	yes	yes	3	0.0022161	92.939	1	104930	158000	209490	138220	110650	199240	170000	170130	164570	128350	118050	86157	73801	121420	129510	8730700			59672	1689	62326	89151	99085	99085						1
TCTTVAFTQVNSEDK	IIKGKARLGRLVHRKTCTTVAFTQVNSEDK	TCTTVAFTQVNSEDKGALAKLVEAIRTNYN	K	T	C	D	K	G	1	0	1	1	1	1	1	0	0	0	0	1	0	1	0	1	4	0	0	2	0	0	15	0	1699.7723	P62424	P62424	198	212	RPL7A	60S ribosomal protein L7a	yes	yes	3	2.13E-34	220.97	2	1189800	1782900	2054400	1404000	991790	1936600	1431800	1255700	1550200	1118300	1105400	612160	432590	1017400	1431000	1777200000			59673	2607	62327	89152;89153	99086;99087	99086						2
TCTTVAFTQVNSEDKGALAK	IIKGKARLGRLVHRKTCTTVAFTQVNSEDK	AFTQVNSEDKGALAKLVEAIRTNYNDRYDE	K	T	C	A	K	L	3	0	1	1	1	1	1	1	0	0	1	2	0	1	0	1	4	0	0	2	0	0	20	1	2140.047	P62424	P62424	198	217	RPL7A	60S ribosomal protein L7a	yes	yes	3	1.34E-49	238.56	1	3910700	1760600	2330600	4287100	163360	5262300	5706800	1774100	2735000	2345100	1872100	4279600	2878400	5098000	2684600	616380000			59674	2607	62328	89154	99088;99089	99089						2
TCTVSELEAQLR	CQHRTTKVKEALLIKTCTVSELEAQLRQLT	LIKTCTVSELEAQLRQLTEEQNTLNISFQQ	K	T	C	L	R	Q	1	1	0	0	1	1	2	0	0	0	2	0	0	0	0	1	2	0	0	1	0	0	12	0	1405.6871	Q13439	Q13439	1268	1279	GOLGA4	Golgin subfamily A member 4	yes	yes	2;3	1.11E-12	142.72	2	610470	591370	654810	705610	353420	855670	752870	563510	720070	661750	460850	766100	718850	904600	731490	93014000			59675	3108	62329	89155;89156	99090;99091	99091						2
TCTYEGCSETTSQVAK	GGARRRGSGGGSMSKTCTYEGCSETTSQVA	CTYEGCSETTSQVAKQRKPWMCKKHRNKMY	K	T	C	A	K	Q	1	0	0	0	2	1	2	1	0	0	0	1	0	0	0	2	4	0	1	1	0	0	16	0	1820.7557	O00287	O00287	140	155	RFXAP	Regulatory factor X-associated protein	yes	yes	3	6.31E-13	115.83	1	0	0	0	0	0	0	0	0	0	0	0	0	0	0	0	0			59676	256	62330	89157	99092	99092						1
TCVADESHAGCEK	DEHVKLVNELTEFAKTCVADESHAGCEKSL	AKTCVADESHAGCEKSLHTLFGDELCKVAS	K	T	C	E	K	S	2	0	0	1	2	0	2	1	1	0	0	1	0	0	0	1	1	0	0	1	0	0	13	0	1462.5817	CON__P02769	CON__P02769	76	88			yes	yes	2;3;4	1.44E-29	222.49	26	59110000	79071000	71057000	160100000	40924000	78345000	111970000	95901000	126500000	66645000	32429000	86631000	62260000	90567000	66761000	1.4114E+11		+	59677	120	62331	89158;89159;89160;89161;89162;89163;89164;89165;89166;89167;89168;89169;89170;89171;89172;89173;89174;89175;89176;89177;89178;89179;89180;89181;89182;89183	99093;99094;99095;99096;99097;99098;99099;99100;99101;99102;99103;99104;99105;99106;99107;99108;99109;99110;99111;99112;99113;99114;99115;99116;99117;99118;99119;99120;99121;99122	99114						30
TCVADESHAGCEKSLHTLFGDELCK	DEHVKLVNELTEFAKTCVADESHAGCEKSL	CEKSLHTLFGDELCKVASLRETYGDMADCC	K	T	C	C	K	V	2	0	0	2	3	0	3	2	2	0	3	2	0	1	0	2	2	0	0	1	0	0	25	1	2863.2575	CON__P02769	CON__P02769	76	100			yes	yes	5	1.31E-19	180.63	1	161910	155080	169790	306190	99806	213070	244160	250990	259020	161560	125500	302900	776670	284730	163350	45271000		+	59678	120	62332	89184	99123;99124	99123						2
TCVDINECR	RCECKAGYYFDGISRTCVDINECRRYPGRL	FDGISRTCVDINECRRYPGRLCGHKCENTP	R	T	C	C	R	R	0	1	1	1	2	0	1	0	0	1	0	0	0	0	0	0	1	0	0	1	0	0	9	0	1165.4856	CON__ENSEMBL:ENSBTAP00000016046	CON__ENSEMBL:ENSBTAP00000016046	399	407			yes	yes	2	4.53E-05	171.36	2	1247000	1461000	1441100	2115900	810670	1441100	1883300	1540200	2018600	1616100	735870	1562500	1220500	1676100	1637700	400410000		+	59679	91	62333	89185;89186	99125;99126	99125						2
TCVGLPFSAEDSAHIQDHYTLLER	HLNIQDPDKRKEFLKTCVGLPFSAEDSAHI	EDSAHIQDHYTLLERQIIIEANDRHLESAG	K	T	C	E	R	Q	2	1	0	2	1	1	2	1	2	1	3	0	0	1	1	2	2	0	1	1	0	0	24	0	2758.3021	Q9H9C1	Q9H9C1	276	299	VIPAS39	Spermatogenesis-defective protein 39 homolog	yes	yes	4	2.47E-34	210.74	1	73758	97609	97979	94497	49652	107640	101190	120200	86359	103070	72232	95209	86359	112760	115130	48040000			59680	6596	62334	89187	99127	99127						1
TCVHTFFDHQDQVWGVK	SSSDKSVKVWDVGTRTCVHTFFDHQDQVWG	VHTFFDHQDQVWGVKYNGNGSKIVSVGDDQ	R	T	C	V	K	Y	0	0	0	2	1	2	0	1	2	0	0	1	0	2	0	0	2	1	0	3	0	0	17	0	2102.9632	Q9GZS3	Q9GZS3	265	281	WDR61	WD repeat-containing protein 61;WD repeat-containing protein 61, N-terminally processed	yes	yes	4	1.21E-13	171.46	1	6199000	3645100	4821600	8144200	1502800	7487000	9258800	4967800	7484800	4801300	3264300	14693000	13529000	10245000	4389400	701930000			59681	6339	62335	89188	99128	99128						1
TCVPDLSDK	LGATAKVITDPDILKTCVPDLSDKRLEVVG	DPDILKTCVPDLSDKRLEVVGLEGAIEMGQ	K	T	C	D	K	R	0	0	0	2	1	0	0	0	0	0	1	1	0	0	1	1	1	0	0	1	0	0	9	0	1033.475	P23743	P23743	644	652	DGKA	Diacylglycerol kinase alpha	yes	yes	3	0.022148	70.1	1	89724	124140	100480	93668	80863	115850	102570	106370	100040	100370	68178	83769	64816	95953	116150	7096400			59682	1710	62336	89189	99129	99129						1
TCVQEITAHRK	GSHDCSIRLWNLDSKTCVQEITAHRKKLDE	LDSKTCVQEITAHRKKLDESIYDVAFHSSK	K	T	C	R	K	K	1	1	0	0	1	1	1	0	1	1	0	1	0	0	0	0	2	0	0	1	0	0	11	1	1341.6823	Q13033;Q9NRL3	Q13033	756	766	STRN3;STRN4	Striatin-3;Striatin-4	no	no	4	0.0024253	88.187	1	1580400	1133500	1348300	1703100	569020	1786800	1776700	1345100	1538700	1317100	931600	1987400	1757400	1917700	1468500	282390000			59683	3024;6808	62337	89190	99130	99130						1
TCVQTLEGHAQNVSCASFHPELPIIITGSEDGTVR	GADDRLVKIWDYQNKTCVQTLEGHAQNVSC	ELPIIITGSEDGTVRIWHSSTYRLESTLNY	K	T	C	V	R	I	2	1	1	1	2	2	3	3	2	3	2	0	0	1	2	3	4	0	0	3	0	0	35	0	3822.8305	P35606	P35606	220	254	COPB2	Coatomer subunit beta	yes	yes	4;5	5.1E-75	256.46	2	293810	280690	306570	276520	131480	266980	329570	233910	289880	298090	141450	311870	234730	321220	350720	345450000			59684	1941	62338	89191;89192	99131;99132;99133	99131						3
TCVTCEVSYCDECLK	LCQFCDQDPAQDAVKTCVTCEVSYCDECLK	TCVTCEVSYCDECLKATHPNKKPFTGHRLI	K	T	C	L	K	A	0	0	0	1	4	0	2	0	0	0	1	1	0	0	0	1	2	0	1	2	0	0	15	0	1922.7519	O15344	O15344	133	147	MID1	E3 ubiquitin-protein ligase Midline-1	yes	yes	3	2.38E-47	199.31	1	296280	400580	444520	431580	183320	440020	522650	397130	405950	366640	243850	323720	230670	473650	414360	159930000			59685	459	62339	89193	99134	99134						1
TCYEGNGHFYR	PKKFGGQHCEIDKSKTCYEGNGHFYRGKAS	DKSKTCYEGNGHFYRGKASTDTMGRPCLPW	K	T	C	Y	R	G	0	1	1	0	1	0	1	2	1	0	0	0	0	1	0	0	1	0	2	0	0	0	11	0	1402.5724	P00749	P00749	69	79	PLAU	Urokinase-type plasminogen activator;Urokinase-type plasminogen activator long chain A;Urokinase-type plasminogen activator short chain A;Urokinase-type plasminogen activator chain B	yes	yes	3	4.28E-25	213.35	1	340280	260230	287330	266780	104020	414690	353890	292080	257540	267150	236820	328960	323860	347800	252150	57626000			59686	1125	62340	89194	99135	99135						1
TCYIAPER	NPADFNYFFDTSRRRTCYIAPERFVDGGMF	FDTSRRRTCYIAPERFVDGGMFATELEYMR	R	T	C	E	R	F	1	1	0	0	1	0	1	0	0	1	0	0	0	0	1	0	1	0	1	0	0	0	8	0	1008.4699	Q99570	Q99570	194	201	PIK3R4	Phosphoinositide 3-kinase regulatory subunit 4	yes	yes	2	0.010384	94.302	1	450150	423040	443440	462810	208100	592080	537390	413520	480060	468490	285930	439810	343160	514330	455820	30472000			59687	5908	62341	89195	99136	99136						1
TCYPLESRPSLSLGTITDEEMK	AELQQRNRVCPPHLKTCYPLESRPSLSLGT	RPSLSLGTITDEEMKTGDPQETLRRASMQP	K	T	C	M	K	T	0	1	0	1	1	0	3	1	0	1	3	1	1	0	2	3	3	0	1	0	0	0	22	1	2526.1982	Q14980	Q14980	1936	1957	NUMA1	Nuclear mitotic apparatus protein 1	yes	yes	3	1.07E-06	130.83	1	88874	156750	187570	163320	86950	163890	195530	163340	183560	102590	103420	86596	63998	139350	107430	25479000			59688	3328	62342	89196	99137	99137						1
TDAASKPFAEVR	VISGQEVVREIENQKTDAASKPFAEVRILS	NQKTDAASKPFAEVRILSCGELIPKSKVKK	K	T	D	V	R	I	3	1	0	1	0	0	1	0	0	0	0	1	0	1	1	1	1	0	0	1	0	0	12	1	1290.6568	Q13427	Q13427	159	170	PPIG	Peptidyl-prolyl cis-trans isomerase G	yes	yes	3	0.038236	62.357	1	603620	675580	745120	593380	268550	832810	772150	713150	722240	574910	506250	523790	410160	700360	635300	32602000			59689	3102	62343	89197	99138	99138						1
TDAAVSFAK	______________________________	______________________________	M	T	D	A	K	D	3	0	0	1	0	0	0	0	0	0	0	1	0	1	0	1	1	0	0	1	0	0	9	0	908.46035	P05141	P05141	2	10	SLC25A5	ADP/ATP translocase 2;ADP/ATP translocase 2, N-terminally processed	yes	yes	2	3.65E-05	63.48	2	20817000	22897000	23569000	20673000	11000000	27287000	23779000	24157000	22912000	22583000	14460000	22523000	19442000	25206000	24401000	5745600000			59690	1197	62344	89198;89199	99139;99140;99141	99141						3
TDACFIR	PGTGKTLCARAVANRTDACFIRVIGSELVQ	CARAVANRTDACFIRVIGSELVQKYVGEGA	R	T	D	I	R	V	1	1	0	1	1	0	0	0	0	1	0	0	0	1	0	0	1	0	0	0	0	0	7	0	881.40654	P35998	P35998	233	239	PSMC2	26S protease regulatory subunit 7	yes	yes	2	0.006545	109.63	1	1009300	1070600	1221200	925630	541170	1075800	1082500	770920	882020	928230	647980	723300	563000	916780	930030	273630000			59691	1960	62345	89200	99142	99142						1
TDADSESDNSDNNTIFVQGLGEGVSTDQVGEFFK	GGFKNFGGHRDYGPRTDADSESDNSDNNTI	LGEGVSTDQVGEFFKQIGIIKTNKKTGKPM	R	T	D	F	K	Q	1	0	3	5	0	2	3	4	0	1	1	1	0	3	0	4	3	0	0	3	0	0	34	0	3621.5867	Q92804	Q92804	222	255	TAF15	TATA-binding protein-associated factor 2N	yes	yes	5	8E-15	165.34	1	82284	88985	111640	99618	43216	131030	137690	86986	106340	100240	68197	79661	65800	114050	103420	19759000			59692	5284	62346	89201	99143	99143						1
TDAEATDTEATET	LRRKRAREVLLASQKTDAEATDTEATET__	QKTDAEATDTEATET_______________	K	T	D	E	T	-	3	0	0	2	0	0	3	0	0	0	0	0	0	0	0	0	5	0	0	0	0	0	13	0	1353.542	Q9Y3D3	Q9Y3D3	125	137	MRPS16	28S ribosomal protein S16, mitochondrial	yes	yes	2	0.00084865	109.6	1	0	0	0	0	0	0	0	0	0	0	0	0	0	0	0	0			59693	7674	62347	89202	99144	99144					983	1
TDAETLPALK	VKELYVPENKLHLAKTDAETLPALKINKVD	LHLAKTDAETLPALKINKVDMQWVQVLAEG	K	T	D	L	K	I	2	0	0	1	0	0	1	0	0	0	2	1	0	0	1	0	2	0	0	0	0	0	10	0	1057.5655	O43252	O43252	249	258	PAPSS1	Bifunctional 3-phosphoadenosine 5-phosphosulfate synthase 1;Sulfate adenylyltransferase;Adenylyl-sulfate kinase	yes	yes	3	0.0030729	93.111	1	269770	317430	335250	284680	173480	352890	320040	293110	309130	235850	207540	258100	198000	282670	271640	77672000			59694	511	62348	89203	99145;99146	99145						2
TDAGFTLR	KETVREAEAASIKIRTDAGFTLRWVRKTPW	AASIKIRTDAGFTLRWVRKTPWYQ______	R	T	D	L	R	W	1	1	0	1	0	0	0	1	0	0	1	0	0	1	0	0	2	0	0	0	0	0	8	0	879.44503	P18206	P18206	1118	1125	VCL	Vinculin	yes	yes	2	0.047176	69.984	1	412340	413790	424760	469820	223950	496330	467300	341820	402660	507330	283240	397600	355880	547580	487460	33647000			59695	1584	62349	89204	99147	99147						1
TDAGGEDAILQTR	ATLDTRKIVEACKAKTDAGGEDAILQTRTY	AKTDAGGEDAILQTRTYDLYITYDKYYQTP	K	T	D	T	R	T	2	1	0	2	0	1	1	2	0	1	1	0	0	0	0	0	2	0	0	0	0	0	13	0	1345.6474	Q9NT62	Q9NT62	186	198	ATG3	Ubiquitin-like-conjugating enzyme ATG3	yes	yes	3	1.37E-09	162.13	2	196090	216280	209610	208420	160990	218850	215690	204570	239940	235570	143270	191340	151090	227610	256610	30819000			59696	6846	62350	89205;89206	99148;99149	99148						2
TDAISEEK	ISNVPILILGNKIDRTDAISEEKLREIFGL	LGNKIDRTDAISEEKLREIFGLYGQTTGKG	R	T	D	E	K	L	1	0	0	1	0	0	2	0	0	1	0	1	0	0	0	1	1	0	0	0	0	0	8	0	891.41854	Q9NR31	Q9NR31	139	146	SAR1A	GTP-binding protein SAR1a	yes	yes	2	0.0014731	122.19	1	298530	348850	381560	425880	93946	496460	490460	330310	391280	402360	329020	263280	194580	325020	358800	62755000			59697	6780	62351	89207	99150	99150						1
TDALLPAAPQPLEK	______________________________	MTDALLPAAPQPLEKENDGYFRKGCNPLAQ	M	T	D	E	K	E	3	0	0	1	0	1	1	0	0	0	3	1	0	0	3	0	1	0	0	0	0	0	14	0	1462.8031	Q8IUC4	Q8IUC4	2	15	RHPN2	Rhophilin-2	yes	yes	2;3	1.28E-09	120.06	2	287810	359570	367090	326240	156420	496680	379360	389250	361820	279250	301100	350910	306390	405920	322220	77040000			59698	4517	62352	89208;89209	99151;99152	99152						2
TDAPLNIR	VAQAHDKPRYTLHYKTDAPLNIRSIFYVPD	RYTLHYKTDAPLNIRSIFYVPDMKPSMFDV	K	T	D	I	R	S	1	1	1	1	0	0	0	0	0	1	1	0	0	0	1	0	1	0	0	0	0	0	8	0	898.48723	Q12931	Q12931	333	340	TRAP1	Heat shock protein 75 kDa, mitochondrial	yes	yes	2	0.0058294	101.28	1	1585300	1690400	1928800	1610200	981370	1981200	1972800	1460300	1806000	1844500	1006600	1352300	1075300	1871900	1746700	570250000			59699	3006	62353	89210	99153	99153						1
TDAQAPLPGGPR	VLSFTCIPASTKGAKTDAQAPLPGGPRASV	GAKTDAQAPLPGGPRASVFDLKAIASLLRL	K	T	D	P	R	A	2	1	0	1	0	1	0	2	0	0	1	0	0	0	3	0	1	0	0	0	0	0	12	0	1178.6044	Q96BI1	Q96BI1	211	222	SLC22A18	Solute carrier family 22 member 18	yes	yes	2	0.0051909	81.771	1	0	0	0	0	0	0	0	0	0	0	0	0	0	0	0	0			59700	5431	62354	89211	99154	99154						1
TDASDVKPC	IPKCFKEHSSLAFWKTDASDVKPC______	SLAFWKTDASDVKPC_______________	K	T	D	P	C	-	1	0	0	2	1	0	0	0	0	0	0	1	0	0	1	1	1	0	0	1	0	0	9	1	991.42806	CON__P17690;P02749	CON__P17690	337	345	APOH	Beta-2-glycoprotein 1	yes	no	2	0.027458	96.331	1	1051800	1548900	1375300	2825400	979250	1462500	2230000	1508700	2194800	1834500	646810	1287800	1010600	1493900	1706300	460950000		+	59701	136	62355	89212	99155	99155						1
TDASSASSFLDSDELERTGIDLGTTGR	ELAGRPMKVGHVTERTDASSASSFLDSDEL	DELERTGIDLGTTGRLQLMARLAEGTGLQI	R	T	D	G	R	L	2	2	0	4	0	0	2	3	0	1	3	0	0	1	0	5	4	0	0	0	0	0	27	1	2800.2999	Q14498	Q14498	330	356	RBM39	RNA-binding protein 39	yes	yes	3	0	471.57	1	847750	518710	647440	551600	210030	912880	805630	461170	672960	742410	368790	663440	475230	866390	630610	293470000			59702	3259	62356	89213	99156	99156						1
TDATLSCDVR	EVSISGYDDNWYLGRTDATLSCDVRSNPEP	WYLGRTDATLSCDVRSNPEPTGYDWSTTSG	R	T	D	V	R	S	1	1	0	2	1	0	0	0	0	0	1	0	0	0	0	1	2	0	0	1	0	0	10	0	1136.5132	Q92692	Q92692	277	286	PVRL2	Nectin-2	yes	yes	2	1.67E-07	187.14	1	1030800	1037400	1183700	936370	573610	1147900	1002700	700030	1029700	952290	641610	692900	548940	971020	1134700	96524000			59703	5268	62357	89214	99157	99157						1
TDCDIEDDRLAAMFR	VPRDEPIHILNVAIKTDCDIEDDRLAAMFR	TDCDIEDDRLAAMFREFTQQNKATLVDHGI	K	T	D	F	R	E	2	2	0	4	1	0	1	0	0	1	1	0	1	1	0	0	1	0	0	0	0	0	15	1	1826.7927	Q13085	Q13085	1295	1309	ACACA	Acetyl-CoA carboxylase 1;Biotin carboxylase	yes	yes	3	3.15E-57	228.73	1	176420	233860	237210	254910	178480	235810	241790	201880	232680	204200	152150	158900	133450	215780	211870	16088000			59704	3032	62358	89215	99158	99158						1
TDCQERLDHTNFR	EGDVGALYHEQLALKTDCQERLDHTNFRFL	LKTDCQERLDHTNFRFLLWRALTKFPERVE	K	T	D	F	R	F	0	2	1	2	1	1	1	0	1	0	1	0	0	1	0	0	2	0	0	0	0	0	13	1	1690.7482	O75691	O75691	809	821	UTP20	Small subunit processome component 20 homolog	yes	yes	4	1.03E-09	140.1	1	313670	418010	431810	353810	246610	483540	409070	494010	411010	332130	295740	427470	325840	409150	414490	18120000			59705	835	62359	89216	99159;99160;99161	99159						3
TDCSPIQFESAWALTNIASGTSEQTK	IRAGLIPKFVSFLGRTDCSPIQFESAWALT	WALTNIASGTSEQTKAVVDGGAIPAFISLL	R	T	D	T	K	A	3	0	1	1	1	2	2	1	0	2	1	1	0	1	1	4	4	1	0	0	0	0	26	0	2841.3127	P52292	P52292	131	156	KPNA2	Importin subunit alpha-1	yes	yes	3;4	5.93E-56	231.25	4	1426700	1152200	1395500	1177700	548510	2109900	1485300	1072800	1251900	1085800	1060700	1183400	1010000	1363400	1253600	493820000			59706	2339	62360	89217;89218;89219;89220	99162;99163;99164;99165	99162						4
TDDCHPWVLPVVK	DPDPRKVNLGVGAYRTDDCHPWVLPVVKKV	YRTDDCHPWVLPVVKKVEQKIANDNSLNHE	R	T	D	V	K	K	0	0	0	2	1	0	0	0	1	0	1	1	0	0	2	0	1	1	0	3	0	0	13	0	1564.7708	P17174	P17174	43	55	GOT1	Aspartate aminotransferase, cytoplasmic	yes	yes	3	0.00075836	103.75	1	3257900	3368100	3996200	3731600	1862800	4495300	4106800	2548100	3673600	4188000	2315900	3147700	2789900	4469300	4138000	395600000			59707	1554	62361	89221	99166	99166						1
TDDEVVQREEEAIQLDGLNASQIR	GTVEEDLGKSREGSRTDDEVVQREEEAIQL	EEAIQLDGLNASQIRELREKSEKFAFQAEV	R	T	D	I	R	E	2	2	1	3	0	3	4	1	0	2	2	0	0	0	0	1	1	0	0	2	0	0	24	1	2727.3311	P14625	P14625	44	67	HSP90B1	Endoplasmin	yes	yes	3	8.31E-158	344.64	1	2429800	3051900	3676100	2911200	1989600	3388100	3603000	2402600	3100100	3976300	1909000	1917300	1586400	3008800	3833600	1071300000			59708	1487	62362	89222	99167	99167						1
TDDHHGTEEPKQDTNVKK	PAQHHRDVLLSSSSRTDDHHGTEEPKQDTN	HHGTEEPKQDTNVKKAKRPKPESQGIKAKR	R	T	D	K	K	A	0	0	1	3	0	1	2	1	2	0	0	3	0	0	1	0	3	0	0	1	0	0	18	2	2077.9665	Q9Y2X9	Q9Y2X9	203	220	ZNF281	Zinc finger protein 281	yes	yes	6	0.0007013	89.484	1	41812	51098	49178	48960	9138.1	65509	49167	41237	44618	34931	43384	57020	53934	48098	35129	5984000			59709	7628	62363	89223	99168	99168						1
TDDIPVWDQEFLK	DDPPPPEDDENKEKRTDDIPVWDQEFLKVD	KRTDDIPVWDQEFLKVDQGTLFELILAANY	R	T	D	L	K	V	0	0	0	3	0	1	1	0	0	1	1	1	0	1	1	0	1	1	0	1	0	0	13	0	1604.7722	P63208	P63208	82	94	SKP1	S-phase kinase-associated protein 1	yes	yes	3	1.05E-13	143.31	1	120150	127140	128990	125520	40033	179170	162490	113840	141440	118260	104010	70710	80969	126880	102680	22605000			59710	2656	62364	89224	99169	99169						1
TDDKDVLRDVWFGR	______________________________	MTDDKDVLRDVWFGRIPTCFTLYQDEITER	M	T	D	G	R	I	0	2	0	4	0	0	0	1	0	0	1	1	0	1	0	0	1	1	0	2	0	0	14	2	1720.8533	Q9H1Y0	Q9H1Y0	2	15	ATG5	Autophagy protein 5	no	no		1	NaN		0	0	0	0	0	0	0	0	0	0	0	0	0	0	0	0			59711	6420										0
TDDPEQK	PVEEQQEVPPETNRKTDDPEQKAKVKKKKP	VPPETNRKTDDPEQKAKVKKKKPKLLNKFD	K	T	D	Q	K	A	0	0	0	2	0	1	1	0	0	0	0	1	0	0	1	0	1	0	0	0	0	0	7	0	831.36103	Q12797	Q12797	317	323	ASPH	Aspartyl/asparaginyl beta-hydroxylase	yes	yes	3	0.0033019	101.69	1	178660	239260	284150	247660	309010	261120	260700	233990	257260	244550	161830	174810	142550	233900	224220	20821000			59712	2974	62365	89225	99170	99170						1
TDDVHAK	KTDRLWERLGKSHIRTDDVHAKDNTRPGAN	RLGKSHIRTDDVHAKDNTRPGANSPEMWSE	R	T	D	A	K	D	1	0	0	2	0	0	0	0	1	0	0	1	0	0	0	0	1	0	0	1	0	0	7	0	784.37153	Q92499	Q92499	466	472	DDX1	ATP-dependent RNA helicase DDX1	yes	yes	3	0.0118	85.212	1	382500	440620	499460	456850	162810	539560	549230	401410	467010	444590	333220	381270	307180	501690	425860	19719000			59713	5217	62366	89226	99171	99171						1
TDDYGRDLSSVQTLLTK	DVVESWIGEKENSLKTDDYGRDLSSVQTLL	DYGRDLSSVQTLLTKQETFDAGLQAFQQEG	K	T	D	T	K	Q	0	1	0	3	0	1	0	1	0	0	3	1	0	0	0	2	3	0	1	1	0	0	17	1	1910.9585	Q13813	Q13813	2001	2017	SPTAN1	Spectrin alpha chain, non-erythrocytic 1	yes	yes	4	0.00064747	86.455	1	224450	266590	334340	241460	358030	355610	346450	270720	314630	302230	198960	253650	270020	330960	282420	60235000			59714	3174	62367	89227	99172	99172						1
TDDYLDQPCLETVNR	QDVIDFTGHALALYRTDDYLDQPCLETVNR	TDDYLDQPCLETVNRIKLYSESLARYGKSP	R	T	D	N	R	I	0	1	1	3	1	1	1	0	0	0	2	0	0	0	1	0	2	0	1	1	0	0	15	0	1837.8152	P31150	P31150	194	208	GDI1	Rab GDP dissociation inhibitor alpha	yes	yes	3	1.08E-08	155.17	1	343810	351520	392350	318780	198540	319350	332080	281750	337960	337930	181390	286520	275530	356710	317970	195380000			59715	1860	62368	89228	99173	99173						1
TDDYLDQPCYETINR	QDVIDFTGHALALYRTDDYLDQPCYETINR	TDDYLDQPCYETINRIKLYSESLARYGKSP	R	T	D	N	R	I	0	1	1	3	1	1	1	0	0	1	1	0	0	0	1	0	2	0	2	0	0	0	15	0	1901.8102	P50395	P50395	194	208	GDI2	Rab GDP dissociation inhibitor beta	yes	yes	2;3	1.32E-14	200.44	3	895710	870500	1052900	869020	417790	1108600	1201700	700290	859200	893180	639060	712100	515820	885940	896160	1034300000			59716	2255	62369	89229;89230;89231	99174;99175;99176	99176						3
TDEATFSK	GDGTLQEVVTGVLRRTDEATFSKIPIGFIP	VTGVLRRTDEATFSKIPIGFIPLGETSSLS	R	T	D	S	K	I	1	0	0	1	0	0	1	0	0	0	0	1	0	1	0	1	2	0	0	0	0	0	8	0	897.40798	Q53H12	Q53H12	139	146	AGK	Acylglycerol kinase, mitochondrial	yes	yes	2	0.0005652	140.5	1	456120	662980	738720	605350	410830	738150	679670	566520	697700	601470	388800	469920	344000	596040	620730	43590000			59717	3705	62370	89232	99177	99177						1
TDEEGKDVPDHAVLEMK	ICPTDEDLKDRTIKRTDEEGKDVPDHAVLE	EEGKDVPDHAVLEMKANFTLPDVGDFLDEV	R	T	D	M	K	A	1	0	0	3	0	0	3	1	1	0	1	2	1	0	1	0	1	0	0	2	0	0	17	1	1911.8884	Q9BUJ2	Q9BUJ2	546	562	HNRNPUL1	Heterogeneous nuclear ribonucleoprotein U-like protein 1	yes	yes	4	1.58E-05	131.45	1	359060	323220	328330	446300	70992	455250	546630	234660	312030	339280	247560	355060	226850	421170	386500	31649000			59718	6120	62371	89233	99178	99178						1
TDEFQLHTNVNDGTEFGGSIYQK	AKSRVTQSNFAVGYKTDEFQLHTNVNDGTE	NVNDGTEFGGSIYQKVNKKLETAVNLAWTA	K	T	D	Q	K	V	0	0	2	2	0	2	2	3	1	1	1	1	0	2	0	1	3	0	1	1	0	0	23	0	2599.1827	P21796	P21796	175	197	VDAC1	Voltage-dependent anion-selective channel protein 1	yes	yes	3;4	5.37E-65	255.37	5	873310	1292200	1378800	1100800	1229300	1282500	1142500	979420	1133500	1116600	823800	667810	547970	933300	1228500	400480000			59719	1662	62372	89234;89235;89236;89237;89238	99179;99180;99181;99182;99183;99184;99185;99186;99187	99186						9
TDELLALGR	LHSQNTWLNTELKTKTDELLALGREKGNEI	TELKTKTDELLALGREKGNEILELKCNLEN	K	T	D	G	R	E	1	1	0	1	0	0	1	1	0	0	3	0	0	0	0	0	1	0	0	0	0	0	9	0	986.53966	P12270	P12270	205	213	TPR	Nucleoprotein TPR	yes	yes	2	0.0045643	100.02	1	321470	347680	418980	349740	445100	394590	376290	362770	401790	360200	243230	332960	335420	328670	294910	17032000			59720	1432	62373	89239	99188	99188						1
TDELPAHR	DFVLKDPREKGDDKKTDELPAHRAEMEILP	EKGDDKKTDELPAHRAEMEILPKPWRKSFL	K	T	D	H	R	A	1	1	0	1	0	0	1	0	1	0	1	0	0	0	1	0	1	0	0	0	0	0	8	0	937.46174	Q8WXX0	Q8WXX0	239	246	DNAH7	Dynein heavy chain 7, axonemal	yes	yes	3	0.048184	53.17	1	33568	128720	57311	35084	46607	45345	40548	53856	43384	52165	34639	40587	30031	37272	45380	11843000			59721	5195	62374	89240	99189	99189						1
TDELRNLHK	LCEIERIHFFLSKKKTDELRNLHKLLYNRP	FLSKKKTDELRNLHKLLYNRPGTVSSLKKN	K	T	D	H	K	L	0	1	1	1	0	0	1	0	1	0	2	1	0	0	0	0	1	0	0	0	0	0	9	1	1124.5938	P35659	P35659	103	111	DEK	Protein DEK	yes	yes	4	0.034933	59.067	1	336760	377160	396810	417290	267030	454160	429730	374940	435130	360930	257080	381310	256470	463750	382340	6093900			59722	1948	62375	89241	99190	99190						1
TDEMLHTDQR	TGSAPQGPAYHGVNRTDEMLHTDQRANHEG	HGVNRTDEMLHTDQRANHEGSWPSHGTRQP	R	T	D	Q	R	A	0	1	0	2	0	1	1	0	1	0	1	0	1	0	0	0	2	0	0	0	0	0	10	0	1244.5455	O14497	O14497	1529	1538	ARID1A	AT-rich interactive domain-containing protein 1A	yes	yes	3	0.062463	47.288	1	37569	33762	32577	41422	13255	41878	49080	31488	34146	35790	22248	45134	49011	50874	38416	2716600			59723	314	62376	89242	99191	99191						1
TDENVRK	VLGKDGKPVSEYIIKTDENVRKENNKKERR	PVSEYIIKTDENVRKENNKKERRLSAEKTK	K	T	D	R	K	E	0	1	1	1	0	0	1	0	0	0	0	1	0	0	0	0	1	0	0	1	0	0	7	1	860.43519	Q8NFC6	Q8NFC6	816	822	BOD1L1	Biorientation of chromosomes in cell division protein 1-like 1	yes	yes	3	0.035582	59.245	1	180840	280250	334340	270080	195350	336650	312490	299170	326480	219590	226100	154660	118300	245700	249850	9527600			59724	4935	62377	89243	99192	99192						1
TDEQALLSSILAK	LNGAEPNYHSLPSARTDEQALLSSILAKTA	ARTDEQALLSSILAKTASNIIDVSAADSQG	R	T	D	A	K	T	2	0	0	1	0	1	1	0	0	1	3	1	0	0	0	2	1	0	0	0	0	0	13	0	1387.7559	Q6IAA8	Q6IAA8	48	60	LAMTOR1	Ragulator complex protein LAMTOR1	yes	yes	3	0.00061574	107.14	1	771380	861030	922680	1003900	601830	1068800	1092600	811120	1013600	996010	570550	843610	701320	1002300	1048200	89470000			59725	3990	62378	89244	99193	99193						1
TDFEMVHLR	WRRMYVGECQGPGVRTDFEMVHLRKVPNQY	QGPGVRTDFEMVHLRKVPNQYTHLSGLLDI	R	T	D	L	R	K	0	1	0	1	0	0	1	0	1	0	1	0	1	1	0	0	1	0	0	1	0	0	9	0	1146.5492	Q15042	Q15042	188	196	RAB3GAP1	Rab3 GTPase-activating protein catalytic subunit	yes	yes	3	2.59E-05	144.5	1	241770	231810	270760	230120	114600	291040	302950	228010	267280	270000	165060	219120	151180	291850	276100	43867000			59726	3360	62379	89245	99194	99194						1
TDFFIGGEEGMAEK	VQELVNTFFSFLRRKTDFFIGGEEGMAEKL	KTDFFIGGEEGMAEKLITQTFSHHNQLAQK	K	T	D	E	K	L	1	0	0	1	0	0	3	3	0	1	0	1	1	2	0	0	1	0	0	0	0	0	14	0	1529.6708	Q9Y266	Q9Y266	40	53	NUDC	Nuclear migration protein nudC	yes	yes	2	8.65E-17	200.93	1	0	0	0	0	0	0	0	0	0	0	0	0	0	0	0	0			59727	7563	62380	89246	99195	99195						1
TDFKEEPEPGFK	GFHQVPFAPIVFIERTDFKEEPEPGFKRLA	IERTDFKEEPEPGFKRLAWGQPVGLRHTGY	R	T	D	F	K	R	0	0	0	1	0	0	3	1	0	0	0	2	0	2	2	0	1	0	0	0	0	0	12	1	1422.6667	P47897	P47897	617	628	QARS	Glutamine--tRNA ligase	yes	yes	3	0.0014762	97.273	2	494860	686590	748900	556470	313520	985850	798930	469510	599370	545490	462320	328930	169500	486020	560700	37664000			59728	2140	62381	89247;89248	99196;99197	99196						2
TDFQQGCAK	MAFTGDALLIRGCGRTDFQQGCAKTLYHSV	IRGCGRTDFQQGCAKTLYHSVHEKIFTLPG	R	T	D	A	K	T	1	0	0	1	1	2	0	1	0	0	0	1	0	1	0	0	1	0	0	0	0	0	9	0	1053.4549	O95571	O95571	164	172	ETHE1	Persulfide dioxygenase ETHE1, mitochondrial	yes	yes	2	0.00026426	145.17	2	414000	499420	545200	500020	216080	619190	574920	377950	486110	472840	315190	370640	284670	507390	483650	31084000			59729	1029	62382	89249;89250	99198;99199	99199						2
TDGAAPNVAPSDVGGGGGR	TLGRGEPSIPSNRIKTDGAAPNVAPSDVGG	APNVAPSDVGGGGGRNRELTITWAPLSREY	K	T	D	G	R	N	3	1	1	2	0	0	0	6	0	0	0	0	0	0	2	1	1	0	0	2	0	0	19	0	1653.7707	Q12860	Q12860	701	719	CNTN1	Contactin-1	yes	yes	2	6.17E-62	334.04	1	97502	336390	373950	204630	251960	176970	290670	327650	341690	325430	122610	157440	97489	244690	350720	104140000			59730	2989	62383	89251	99200	99200						1
TDGALLVNAMFFKPHWDEK	TTDGKLPEVTKDVERTDGALLVNAMFFKPH	LLVNAMFFKPHWDEKFHHKMVDNRGFMVTR	R	T	D	E	K	F	2	0	1	2	0	0	1	1	1	0	2	2	1	2	1	0	1	1	0	1	0	0	19	1	2218.0881	P50454	P50454	195	213	SERPINH1	Serpin H1	yes	yes	4	0.005753	71.853	1	5745800	5475200	7070000	7354900	2720000	8398500	8813500	5796700	6298900	6597900	4469300	6473100	5856800	8206800	6140400	229090000			59731	2262	62384	89252	99201;99202	99202						2
TDGCHAYLSK	KVQVMGKVPTISINKTDGCHAYLSKNSLDC	ISINKTDGCHAYLSKNSLDCEIVSAKSSEM	K	T	D	S	K	N	1	0	0	1	1	0	0	1	1	0	1	1	0	0	0	1	1	0	1	0	0	0	10	0	1150.5077	Q01518	Q01518	413	422	CAP1	Adenylyl cyclase-associated protein 1	yes	yes	2;3	6.83E-05	129.85	3	5998400	7374600	8504400	6281200	5513900	8504400	7519800	7746200	7768100	7256800	5089500	4992100	3833000	7144200	7015100	1198900000			59732	2794	62385	89253;89254;89255	99203;99204;99205	99204						3
TDGDYDYLIK	______________________________	______________________________	M	T	D	I	K	L	0	0	0	3	0	0	0	1	0	1	1	1	0	0	0	0	1	0	2	0	0	0	10	0	1201.5503	O00194	O00194	2	11	RAB27B	Ras-related protein Rab-27B	yes	yes	2	3.15E-05	59.8	1	449780	623970	604640	458790	390490	569540	619970	513860	524360	580010	301950	584520	378630	566510	622590	75447000			59733	234	62386	89256	99206;99207	99207						2
TDGEGEDPECLGEGK	VQALLLPDAPLVCVRTDGEGEDPECLGEGK	TDGEGEDPECLGEGKMENPKGESLKNAGGG	R	T	D	G	K	M	0	0	0	2	1	0	4	4	0	0	1	1	0	0	1	0	1	0	0	0	0	0	15	0	1591.6308	Q8WZA9	Q8WZA9	331	345	IRGQ	Immunity-related GTPase family Q protein	yes	yes	3	1.96E-19	148.52	1	120410	162140	163750	128680	107760	158670	173220	125300	141930	159380	115380	100030	89287	123330	132200	9320200			59734	5214	62387	89257	99208	99208						1
TDGEPGPQGWSPR	LVGEVGELAELFQWKTDGEPGPQGWSPRER	WKTDGEPGPQGWSPRERAALQEELSDVLIY	K	T	D	P	R	E	0	1	0	1	0	1	1	3	0	0	0	0	0	0	3	1	1	1	0	0	0	0	13	0	1382.6215	Q9H773	Q9H773	75	87	DCTPP1	dCTP pyrophosphatase 1	yes	yes	2	0.0011933	129.87	1	248420	298500	280990	252290	228680	304680	270870	261630	293430	287040	190740	203790	171290	275720	264120	182090000			59735	6541	62388	89258	99209	99209						1
TDGFGIDTCR	MNILNKVVTRHPDLKTDGFGIDTCRSMVAV	HPDLKTDGFGIDTCRSMVAVMDSDTTGKLG	K	T	D	C	R	S	0	1	0	2	1	0	0	2	0	1	0	0	0	1	0	0	2	0	0	0	0	0	10	0	1140.487	P04632	P04632	136	145	CAPNS1	Calpain small subunit 1	yes	yes	2	2.22E-07	183.43	1	5483500	6465200	7046900	5946900	4617900	7010800	6442400	4858800	5807700	5943300	4303500	4686900	3961000	6096000	6109600	641360000			59736	1182	62389	89259	99210	99210						1
TDGGDPSGLLK	EVAETSAGPSVVSVKTDGGDPSGLLKNFQD	VSVKTDGGDPSGLLKNFQDIMQKQRPERVS	K	T	D	L	K	N	0	0	0	2	0	0	0	3	0	0	2	1	0	0	1	1	1	0	0	0	0	0	11	0	1058.5244	P13196	P13196	158	168	ALAS1	5-aminolevulinate synthase, nonspecific, mitochondrial	yes	yes	3	0.0023646	94.465	1	73355	81778	93813	78602	43584	93002	98935	79251	89414	83523	66613	63135	54184	69006	88180	7807600			59737	1449	62390	89260	99211	99211						1
TDGILGK	______________________________	______________________________	M	T	D	G	K	A	0	0	0	1	0	0	0	2	0	1	1	1	0	0	0	0	1	0	0	0	0	0	7	0	702.3912	P53365	P53365	2	8	ARFIP2	Arfaptin-2	no	no		1	NaN		0	0	0	0	0	0	0	0	0	0	0	0	0	0	0	0			59738	2375										0
TDGSFVVHDIPSGSYVVEVVSPAYR	ARVLVDGEEHVGFLKTDGSFVVHDIPSGSY	PSGSYVVEVVSPAYRFDPVRVDITSKGKMR	K	T	D	Y	R	F	1	1	0	2	0	0	1	2	1	1	0	0	0	1	2	4	1	0	2	6	0	0	25	0	2679.318	Q9NPA0	Q9NPA0	80	104	EMC7	ER membrane protein complex subunit 7	yes	yes	3	5.33E-69	260.01	2	111320	151280	166980	138470	89292	166340	150740	136340	154660	145610	104080	98871	89390	141440	146730	72870000			59739	6717	62391	89261;89262	99212;99213	99212						2
TDGSISGDRQPVTVADYISR	QRRNRSRRRRNRGNRTDGSISGDRQPVTVA	SGDRQPVTVADYISRAESQSRQRPPLERTK	R	T	D	S	R	A	1	2	0	3	0	1	0	2	0	2	0	0	0	0	1	3	2	0	1	2	0	0	20	1	2136.0447	P51116	P51116	598	617	FXR2	Fragile X mental retardation syndrome-related protein 2	yes	yes	3	2.38E-76	225.83	1	96701	103310	97139	94729	44287	113160	106570	71041	99811	112520	60963	78560	50768	96016	111180	12962000			59740	2284	62392	89263	99214	99214						1
TDGSQKTESSTEGKEQEEK	YSPDGKESPSDKKSKTDGSQKTESSTEGKE	QKTESSTEGKEQEEKSGEDGEKDTKDDQTE	K	T	D	E	K	S	0	0	0	1	0	2	5	2	0	0	0	3	0	0	0	3	3	0	0	0	0	0	19	2	2096.9346	P43243	P43243	612	630	MATR3	Matrin-3	yes	yes	4	4.69E-08	144.57	1	469240	432480	510660	667950	34251	897050	947870	294780	521190	355470	386310	369150	247530	567720	295940	22844000			59741	2082	62393	89264	99215;99216	99215						2
TDGSVVKLESSVSER	SSPQRRMKPKEFLEKTDGSVVKLESSVSER	TDGSVVKLESSVSERISRFDTMYDGPSYSK	K	T	D	E	R	I	0	1	0	1	0	0	2	1	0	0	1	1	0	0	0	4	1	0	0	3	0	0	15	1	1591.8053	Q9ULJ8	Q9ULJ8	109	123	PPP1R9A	Neurabin-1	yes	yes	3	0.001466	89.846	1	198670	202260	218050	228880	29442	274760	284800	168430	197610	178770	143700	191990	162150	243140	212320	11706000			59742	7433	62394	89265	99217	99217						1
TDGTVEIYNLSANYFQEK	CVAYNNQSNRLAVSRTDGTVEIYNLSANYF	TVEIYNLSANYFQEKFFPGHESRATEALCW	R	T	D	E	K	F	1	0	2	1	0	1	2	1	0	1	1	1	0	1	0	1	2	0	2	1	0	0	18	0	2090.9797	Q969X6	Q969X6	36	53	CIRH1A	Cirhin	yes	yes	3;4	2.35E-48	230.82	2	169280	179090	198720	188940	77571	216560	217150	150520	184400	161660	106390	152010	111510	171940	198530	38042000			59743	5378	62395	89266;89267	99218;99219	99218						2
TDHKGELPR	KEQLSKAQKRKLADKTDHKGELPRGWNWVD	RKLADKTDHKGELPRGWNWVDVVKHLSKTG	K	T	D	P	R	G	0	1	0	1	0	0	1	1	1	0	1	1	0	0	1	0	1	0	0	0	0	0	9	1	1051.5411	Q6NW29	Q6NW29	160	168	RWDD4	RWD domain-containing protein 4	yes	yes	4	0.0042127	86.882	2	194300	271200	310290	236690	141000	339420	254500	286570	315340	245450	227710	141500	115690	220500	211710	33041000			59744	4029	62396	89268;89269	99220;99221	99221						2
TDHPEIGEGKPTPALSEEASSSSIR	LSVPAPAVQPEESLKTDHPEIGEGKPTPAL	PTPALSEEASSSSIRERPPEEVAARLAQQE	K	T	D	I	R	E	2	1	0	1	0	0	4	2	1	2	1	1	0	0	3	5	2	0	0	0	0	0	25	1	2594.246	Q16891	Q16891	171	195	IMMT	MICOS complex subunit MIC60	yes	yes	4	4.99E-116	296.35	1	171650	312750	355820	268190	812590	339480	289330	352810	356940	316990	197150	111680	85374	171510	268740	153800000			59745	3573	62397	89270	99222	99222						1
TDIFGVEETAIGK	GLDIESSLKQLAERRTDIFGVEETAIGKKI	RRTDIFGVEETAIGKKIGEEEIQKPEEKVT	R	T	D	G	K	K	1	0	0	1	0	0	2	2	0	2	0	1	0	1	0	0	2	0	0	1	0	0	13	0	1378.698	Q15459	Q15459	474	486	SF3A1	Splicing factor 3A subunit 1	yes	yes	3	0.0003301	92.856	1	133570	186760	191700	170480	107240	184650	190880	148230	216120	173010	116630	141800	95566	198330	188100	24144000			59746	3434	62398	89271	99223	99223						1
TDIPELELFPR	GANLALPRPVIKNSKTDIPELELFPRYLLF	KNSKTDIPELELFPRYLLFLRQQPATRTQQ	K	T	D	P	R	Y	0	1	0	1	0	0	2	0	0	1	2	0	0	1	2	0	1	0	0	0	0	0	11	0	1328.6976	Q8NFA0	Q8NFA0	590	600	USP32	Ubiquitin carboxyl-terminal hydrolase 32	yes	yes	3	9.68E-05	125.22	1	12478	21839	27278	22577	9791.3	19796	20207	17450	20121	23762	13946	17605	19955	20466	20308	2658900			59747	4934	62399	89272	99224	99224						1
TDIQCLIPCAIDQDPYFR	APSFSNSFPQIFRDRTDIQCLIPCAIDQDP	QCLIPCAIDQDPYFRMTRDVAPRIGYPKPA	R	T	D	F	R	M	1	1	0	3	2	2	0	0	0	3	1	0	0	1	2	0	1	0	1	0	0	0	18	0	2224.0293	P23381	P23381	301	318	WARS	Tryptophan--tRNA ligase, cytoplasmic;T1-TrpRS;T2-TrpRS	yes	yes	3	1.24E-09	160.37	1	168430	144320	164870	142420	73883	202440	165620	132380	172530	175710	88950	160250	114320	171100	176200	182370000			59748	1698	62400	89273	99225	99225						1
TDIQIALPSGCYGR	AYDYTIPPMEKAVVKTDIQIALPSGCYGRV	KTDIQIALPSGCYGRVAPRSGLAAKHFIDV	K	T	D	G	R	V	1	1	0	1	1	1	0	2	0	2	1	0	0	0	1	1	1	0	1	0	0	0	14	0	1549.7559	P33316	P33316	156	169	DUT	Deoxyuridine 5-triphosphate nucleotidohydrolase, mitochondrial	yes	yes	2	1.18E-19	224.82	1	1240000	1541200	1657600	1171200	579020	2126000	1849800	1494500	1421500	1255700	1234800	1153300	1026200	1288100	1294600	198580000			59749	1899	62401	89274	99226	99226						1
TDITYPAGFMDVISIDKTGENFR	KICMQRFIKIDGKVRTDITYPAGFMDVISI	FMDVISIDKTGENFRLIYDTKGRFAVHRIT	R	T	D	F	R	L	1	1	1	3	0	0	1	2	0	3	0	1	1	2	1	1	3	0	1	1	0	0	23	1	2589.2421	P62701	P62701	78	100	RPS4X	40S ribosomal protein S4, X isoform	yes	yes	4	2.38E-06	127.92	1	723070	442210	494400	669600	85438	844590	859660	519000	633590	503560	378030	940310	1010500	999550	546280	197020000			59750	2612	62402	89275	99227	99227						1
TDKSSASAPDVDDPEAFPALA	RGGRGRGGRPNRGSRTDKSSASAPDVDDPE	SAPDVDDPEAFPALA_______________	R	T	D	L	A	-	5	0	0	4	0	0	1	0	0	0	1	1	0	1	3	3	1	0	0	1	0	0	21	1	2102.9644	Q8NC51	Q8NC51	388	408	SERBP1	Plasminogen activator inhibitor 1 RNA-binding protein	yes	yes	3	1.92E-06	126.69	1	191500	95215	99742	193210	121960	150830	185810	93452	118590	110240	61631	356450	339590	276660	114050	125260000			59751	4865	62403	89276	99228	99228						1
TDKTLVLLMGK	KSTGGAPTFNVTVTKTDKTLVLLMGKEGVH	TVTKTDKTLVLLMGKEGVHGGLINKKCYEM	K	T	D	G	K	E	0	0	0	1	0	0	0	1	0	0	3	2	1	0	0	0	2	0	0	1	0	0	11	1	1217.7053	P07737	P07737	106	116	PFN1	Profilin-1	yes	yes	3	0.00026852	99.011	1	0	0	0	0	0	0	0	0	0	0	0	0	0	0	0	0			59752	1253	62404	89277	99229	99229						1
TDLEELNLGPR	VKQYESARIEYDAYRTDLEELNLGPRDANT	DAYRTDLEELNLGPRDANTLPKIEQSQHLF	R	T	D	P	R	D	0	1	1	1	0	0	2	1	0	0	3	0	0	0	1	0	1	0	0	0	0	0	11	0	1255.6408	P53367	P53367	272	282	ARFIP1	Arfaptin-1	yes	yes	2	9.69E-07	171.85	1	504660	550050	605030	577660	312530	570890	625120	504000	592600	526540	404150	466520	406750	575670	538020	32647000			59753	2376	62405	89278	99230	99230						1
TDLEKDIISDTSGDFR	QELQEINRVYKEMYKTDLEKDIISDTSGDF	DLEKDIISDTSGDFRKLMVALAKGRRAEDG	K	T	D	F	R	K	0	1	0	4	0	0	1	1	0	2	1	1	0	1	0	2	2	0	0	0	0	0	16	1	1810.8585	A6NMY6;P07355	P07355	153	168	ANXA2P2;ANXA2	Putative annexin A2-like protein;Annexin A2	no	no	3	1.26E-13	175.8	2	1910800	1019500	1173000	2491600	165170	1881900	2642100	847530	1367400	1269800	904430	2322000	2419600	2785800	1309200	872400000			59754	1247;69	62406	89279;89280	99231;99232	99232						2
TDLEKDIISDTSGDFRK	QELQEINRVYKEMYKTDLEKDIISDTSGDF	LEKDIISDTSGDFRKLMVALAKGRRAEDGS	K	T	D	R	K	L	0	1	0	4	0	0	1	1	0	2	1	2	0	1	0	2	2	0	0	0	0	0	17	2	1938.9535	A6NMY6;P07355	P07355	153	169	ANXA2P2;ANXA2	Putative annexin A2-like protein;Annexin A2	no	no	4;5	1.59E-09	160.43	2	780730	360490	486720	873480	45023	718970	1006600	286460	484810	476970	327480	891060	739480	977960	528370	3397200000			59755	1247;69	62407	89281;89282	99233;99234	99233						2
TDLEMQIEGLK	INGLRRVLDELTLARTDLEMQIEGLKEELA	TLARTDLEMQIEGLKEELAYLKKNHEEEIS	R	T	D	L	K	E	0	0	0	1	0	1	2	1	0	1	2	1	1	0	0	0	1	0	0	0	0	0	11	0	1275.6381	CON__P08727;P08727;CON__P08779;P08779	CON__P08727	198	208	KRT19;KRT16	Keratin, type I cytoskeletal 19;Keratin, type I cytoskeletal 16	no	no	3	0.001495	99.215	1	90369	212920	248420	128490	383190	169050	127950	181230	168730	197140	124820	76690	49846	89395	168100	34773000		+	59756	128;130	62408	89283	99235	99235						1
TDLFYER	DRDGCPKIVNLGSSKTDLFYERKKYGFKKR	IVNLGSSKTDLFYERKKYGFKKR_______	K	T	D	E	R	K	0	1	0	1	0	0	1	0	0	0	1	0	0	1	0	0	1	0	1	0	0	0	7	0	942.4447	Q7RTV0	Q7RTV0	96	102	PHF5A	PHD finger-like domain-containing protein 5A	yes	yes	2	0.0063031	110.81	1	370370	399290	375760	346910	225130	506310	465680	358190	422410	376870	265510	317970	299570	397000	377640	172670000			59757	4297	62409	89284	99236	99236						1
TDLGAAAGSK	MCEDRNLPYVYIPSKTDLGAAAGSKRPTCV	YIPSKTDLGAAAGSKRPTCVIMVKPHEEYQ	K	T	D	S	K	R	3	0	0	1	0	0	0	2	0	0	1	1	0	0	0	1	1	0	0	0	0	0	10	0	889.45051	Q9NX24	Q9NX24	112	121	NHP2	H/ACA ribonucleoprotein complex subunit 2	yes	yes	2	0.00046034	132.78	1	762280	1076500	1076200	789550	822220	1420800	1087800	1087200	1114600	892100	756200	530400	441510	828450	888230	84347000			59758	6974	62410	89285	99237	99237						1
TDLGAWLCDDNFPDDESR	PTLEFYALVAAEFQRTDLGAWLCDDNFPDD	GAWLCDDNFPDDESRHVDLGGGLKPPGYYV	R	T	D	S	R	H	1	1	1	5	1	0	1	1	0	0	2	0	0	1	1	1	1	1	0	0	0	0	18	0	2124.8695	Q9ULT8	Q9ULT8	2188	2205	HECTD1	E3 ubiquitin-protein ligase HECTD1	yes	yes	3	8.35E-20	185.33	2	96277	93091	107010	89818	38082	109740	107890	99639	101930	88321	67256	98856	80681	114960	84144	7621900			59759	7444	62411	89286;89287	99238;99239	99239						2
TDLHAFENLEIIR	EITGFLLIQAWPENRTDLHAFENLEIIRGR	NRTDLHAFENLEIIRGRTKQHGQFSLAVVS	R	T	D	I	R	G	1	1	1	1	0	0	2	0	1	2	2	0	0	1	0	0	1	0	0	0	0	0	13	0	1569.8151	P00533	P00533	415	427	EGFR	Epidermal growth factor receptor	yes	yes	3	1.37E-28	237.21	1	169680	145850	146180	151880	136320	203720	132150	119710	146480	224900	123970	78786	71385	126910	217780	151770000			59760	1119	62412	89288	99240	99240						1
TDLLLEPYNK	HIFYYLLSGAGEHLKTDLLLEPYNKYRFLS	GEHLKTDLLLEPYNKYRFLSNGHVTIPGQQ	K	T	D	N	K	Y	0	0	1	1	0	0	1	0	0	0	3	1	0	0	1	0	1	0	1	0	0	0	10	0	1204.634	P35579	P35579	290	299	MYH9	Myosin-9	yes	yes	3	0.0012169	102.06	2	1002800	1199600	1352500	1183100	1043900	1429700	1313200	1011400	1237000	1218500	729640	801390	645330	1204700	1120800	539890000			59761	1939	62413	89289;89290	99241;99242	99242						2
TDLSRDLAALHEICVAHSDELR	LGNVPELPDTTEHSRTDLSRDLAALHEICV	AALHEICVAHSDELRTLSNERGAQQHVLKK	R	T	D	L	R	T	3	2	0	3	1	0	2	0	2	1	4	0	0	0	0	2	1	0	0	1	0	0	22	1	2520.2391	P20936	P20936	989	1010	RASA1	Ras GTPase-activating protein 1	yes	yes	5	0.00012852	100.39	1	96042	165300	166040	111110	122110	132200	110760	130940	133070	128310	87148	85221	53151	99396	152320	13443000			59762	1647	62414	89291	99243	99243						1
TDLSYLCSR	FYLALDNKMIVEMLRTDLSYLCSRWRMTGQ	IVEMLRTDLSYLCSRWRMTGQPTITFPISH	R	T	D	S	R	W	0	1	0	1	1	0	0	0	0	0	2	0	0	0	0	2	1	0	1	0	0	0	9	0	1113.5125	P46020	P46020	545	553	PHKA1	Phosphorylase b kinase regulatory subunit alpha, skeletal muscle isoform	yes	yes	2	0.00065371	134.26	1	883180	885040	899320	816240	458140	1014300	960670	770350	863590	791610	510240	783110	716100	1038800	876800	22600000			59763	2102	62415	89292	99244	99244						1
TDLVPAFQNLMK	KFTELQKAVGPEITKTDLVPAFQNLMKDCE	ITKTDLVPAFQNLMKDCEAEVRAAASHKVK	K	T	D	M	K	D	1	0	1	1	0	1	0	0	0	0	2	1	1	1	1	0	1	0	0	1	0	0	12	0	1375.717	P30153	P30153	281	292	PPP2R1A	Serine/threonine-protein phosphatase 2A 65 kDa regulatory subunit A alpha isoform	yes	yes	3	7.63E-05	122.33	1	841480	1327500	1466300	1110300	1105800	1539000	1319100	1294900	1342300	1172000	977780	957530	842010	1171200	1129100	171330000			59764	1838	62416	89293	99245	99245						1
TDMAGPK	GDKILLNACCPGWVRTDMAGPKATKSPEEG	ACCPGWVRTDMAGPKATKSPEEGAETPVYL	R	T	D	P	K	A	1	0	0	1	0	0	0	1	0	0	0	1	1	0	1	0	1	0	0	0	0	0	7	0	718.33198	P16152	P16152	233	239	CBR1	Carbonyl reductase [NADPH] 1	yes	yes	2	0.020313	84.244	4	2392700	3037000	3485900	2598200	910260	3770900	3881300	2567500	2814900	1762800	1855600	2398800	2008000	3025300	1819600	270960000			59765	1530	62417;62418	89294;89295;89296;89297	99246;99247;99248;99249	99248				943		4
TDMDNQIVVSDYAQMDR	KAKIGLIQFCLSAPKTDMDNQIVVSDYAQM	MDNQIVVSDYAQMDRVLREERAYILNLVKQ	K	T	D	D	R	V	1	1	1	4	0	2	0	0	0	1	0	0	2	0	0	1	1	0	1	2	0	0	17	0	1999.8615	P50991	P50991	258	274	CCT4	T-complex protein 1 subunit delta	yes	yes	3	8.04E-28	210.09	2	332850	341610	416710	380650	179370	479450	445480	332960	394930	383660	252230	377620	267800	392470	354910	195900000			59766	2280	62419;62420	89298;89299	99250;99251;99252;99253	99253				1634		4
TDMDQIITSK	SKVQQVQPAMQAVIRTDMDQIITSKEHLAS	QAVIRTDMDQIITSKEHLASKIRAFILPKA	R	T	D	S	K	E	0	0	0	2	0	1	0	0	0	2	0	1	1	0	0	1	2	0	0	0	0	0	10	0	1150.554	Q96TA1	Q96TA1	307	316	FAM129B	Niban-like protein 1	yes	yes	2	4.82E-06	165.11	1	277310	278340	306540	250350	115650	371900	345290	233610	276350	248320	185660	211290	160310	275430	240580	18741000			59767	5875	62421	89300	99254	99254						1
TDMELEVLR	NTILHPEIVECRVFKTDMELEVLRYTNKIS	ECRVFKTDMELEVLRYTNKISSEAHREVMK	K	T	D	L	R	Y	0	1	0	1	0	0	2	0	0	0	2	0	1	0	0	0	1	0	0	1	0	0	9	0	1104.5485	P12955	P12955	188	196	PEPD	Xaa-Pro dipeptidase	yes	yes	2	0.0021152	108.98	1	514080	706190	772980	631950	931940	644740	614060	547640	669270	686290	432220	394930	402430	558670	735680	50478000			59768	1444	62422	89301	99255	99255						1
TDMFQTVDLFEGK	VAQFLKAAEDYGVIKTDMFQTVDLFEGKDM	IKTDMFQTVDLFEGKDMAAVQRTLMALGSL	K	T	D	G	K	D	0	0	0	2	0	1	1	1	0	0	1	1	1	2	0	0	2	0	0	1	0	0	13	0	1529.7072	Q01995	Q01995	109	121	TAGLN	Transgelin	yes	yes	3	9.19E-05	123.02	2	286580	400550	409690	311660	299500	518230	381420	307480	374960	353880	351830	216050	168220	279050	365500	28722000			59769	2808	62423	89302;89303	99256;99257	99257						2
TDMQYAAK	VTNIRNNCWKERQQKTDMQYAAKVYRDDRL	WKERQQKTDMQYAAKVYRDDRLRRKADALS	K	T	D	A	K	V	2	0	0	1	0	1	0	0	0	0	0	1	1	0	0	0	1	0	1	0	0	0	8	0	926.41677	Q8TBM8	Q8TBM8	340	347	DNAJB14	DnaJ homolog subfamily B member 14	yes	yes	2	0.0070352	101.64	1	0	0	0	0	0	0	0	0	0	0	0	0	0	0	0	0			59770	5017	62424	89304	99258	99258						1
TDNAGDQHGGGGGGGGGAGAAGGGGGGENYDDPHK	YGGGSEGGRAPKRLKTDNAGDQHGGGGGGG	AGGGGGGENYDDPHKTPASPVVHIRGLIDG	K	T	D	H	K	T	4	0	2	4	0	1	1	17	2	0	0	1	0	0	1	0	1	0	1	0	0	0	35	0	2980.1953	P14866	P14866	63	97	HNRNPL	Heterogeneous nuclear ribonucleoprotein L	yes	yes	4;5	8.43E-28	183.24	3	123200	390160	492570	304930	772010	426460	280290	435900	386990	265140	333480	74546	77938	138610	224890	632730000			59771	1494	62425	89305;89306;89307	99259;99260;99261	99259						3
TDNIPLQPVR	______________________________	______________________________	M	T	D	V	R	Q	0	1	1	1	0	1	0	0	0	1	1	0	0	0	2	0	1	0	0	1	0	0	10	0	1151.6299	O75110	O75110	2	11	ATP9A	Probable phospholipid-transporting ATPase IIA	yes	yes	2	0.00044103	86.794	1	0	0	0	0	0	0	0	0	0	0	0	0	0	0	0	0			59772	730	62426	89308	99262	99262						1
TDNSESCVHGK	HCENLDTLAFILPHRTDNSESCVHGKHDSS	LPHRTDNSESCVHGKHDSSWVEELLMLHRA	R	T	D	G	K	H	0	0	1	1	1	0	1	1	1	0	0	1	0	0	0	2	1	0	0	1	0	0	11	0	1232.5092	P22413	P22413	862	872	ENPP1	Ectonucleotide pyrophosphatase/phosphodiesterase family member 1;Alkaline phosphodiesterase I;Nucleotide pyrophosphatase	yes	yes	3	0.00028	110.08	1	65043	84943	96547	79528	54857	94043	88179	77201	89293	80018	64184	65771	65074	81212	85063	2844200			59773	1678	62427	89309	99263	99263						1
TDPECTAPIKK	______________________________	MKRRTDPECTAPIKKQKKRVAELALSLSST	R	T	D	K	K	Q	1	0	0	1	1	0	1	0	0	1	0	2	0	0	2	0	2	0	0	0	0	0	11	1	1258.6227	Q8N1G2	Q8N1G2	5	15	CMTR1	Cap-specific mRNA (nucleoside-2-O-)-methyltransferase 1	yes	yes	3	0.0055152	74.698	1	0	0	0	0	0	0	0	0	0	0	0	0	0	0	0	0			59774	4697	62428	89310	99264	99264						1
TDPHLCDFLETHFLDEEVK	LNQALLDLHALGSARTDPHLCDFLETHFLD	LCDFLETHFLDEEVKLIKKMGDHLTNLHRL	R	T	D	V	K	L	0	0	0	3	1	0	3	0	2	0	3	1	0	2	1	0	2	0	0	1	0	0	19	0	2344.0682	P02792	P02792	122	140	FTL	Ferritin light chain	yes	yes	4	1.44E-06	132.14	1	376520	511530	582930	672860	260390	642720	619940	602580	677860	547110	398660	502820	400540	718470	643770	58668000			59775	1154	62429	89311	99265;99266	99266						2
TDPPDGQQDSECNR	CTQESREEIPGGEARTDPPDGQQDSECNRN	RTDPPDGQQDSECNRNKEKTLGKEVLLLMQ	R	T	D	N	R	N	0	1	1	3	1	2	1	1	0	0	0	0	0	0	2	1	1	0	0	0	0	0	14	0	1617.6325	Q9NUQ3	Q9NUQ3	116	129	TXLNG	Gamma-taxilin	yes	yes	2	1.33E-05	135.99	1	48814	55620	70421	57734	24406	79309	54334	30695	65126	59252	41213	24220	39000	55976	51890	2513200			59776	6875	62430	89312	99267;99268	99268						2
TDPPIIEGNMEAAR	IQTKTILSDDWKDAKTDPPIIEGNMEAARA	KTDPPIIEGNMEAARAVDLIPWMEYEFRVV	K	T	D	A	R	A	2	1	1	1	0	0	2	1	0	2	0	0	1	0	2	0	1	0	0	0	0	0	14	0	1512.7242	Q12860	Q12860	654	667	CNTN1	Contactin-1	yes	yes	2;3	0.00061211	81.703	2	73927	77317	85252	84578	58901	93734	108140	79464	88699	86211	53394	88206	79713	100940	78704	10599000			59777	2989	62431	89313;89314	99269;99270	99270						2
TDPSILGGMIVR	KSFLSQGQVLKLEAKTDPSILGGMIVRIGE	EAKTDPSILGGMIVRIGEKYVDMSVKTKIQ	K	T	D	V	R	I	0	1	0	1	0	0	0	2	0	2	1	0	1	0	1	1	1	0	0	1	0	0	12	0	1257.6751	P48047	P48047	177	188	ATP5O	ATP synthase subunit O, mitochondrial	yes	yes	2	1.12E-05	135.55	1	8193600	8765600	9002300	8480100	4311200	9822600	10104000	7824300	9597000	9069400	5541800	8486900	7137400	10250000	10112000	287870000			59778	2144	62432	89315	99271;99272	99271						2
TDPTTLTDEEINR	SDIQIRRLKRLGIEKTDPTTLTDEEINRFA	EKTDPTTLTDEEINRFARLDIDPETITWQR	K	T	D	N	R	F	0	1	1	2	0	0	2	0	0	1	1	0	0	0	1	0	4	0	0	0	0	0	13	0	1503.7053	P11586	P11586	505	517	MTHFD1	C-1-tetrahydrofolate synthase, cytoplasmic;Methylenetetrahydrofolate dehydrogenase;Methenyltetrahydrofolate cyclohydrolase;Formyltetrahydrofolate synthetase;C-1-tetrahydrofolate synthase, cytoplasmic, N-terminally processed	yes	yes	2	7.96E-29	298.7	2	947590	1253000	1229600	979870	734910	1345900	1243700	991530	1179400	1210800	738270	721360	558780	1003400	1228700	237480000			59779	1417	62433	89316;89317	99273;99274	99273						2
TDPTTLTDEEINRFAR	SDIQIRRLKRLGIEKTDPTTLTDEEINRFA	DPTTLTDEEINRFARLDIDPETITWQRVLD	K	T	D	A	R	L	1	2	1	2	0	0	2	0	0	1	1	0	0	1	1	0	4	0	0	0	0	0	16	1	1877.9119	P11586	P11586	505	520	MTHFD1	C-1-tetrahydrofolate synthase, cytoplasmic;Methylenetetrahydrofolate dehydrogenase;Methenyltetrahydrofolate cyclohydrolase;Formyltetrahydrofolate synthetase;C-1-tetrahydrofolate synthase, cytoplasmic, N-terminally processed	yes	yes	3	1.11E-111	264.92	2	1821400	2247500	2524600	1978000	1848900	2817300	2425500	2344900	2535000	2265900	1292200	2020500	1364800	2383600	2766300	276860000			59780	1417	62434	89318;89319	99275;99276	99276						2
TDPVDIYK	PVVKEIMDDKSLNIKTDPVDIYKSWVNQME	DKSLNIKTDPVDIYKSWVNQMESQTGEASK	K	T	D	Y	K	S	0	0	0	2	0	0	0	0	0	1	0	1	0	0	1	0	1	0	1	1	0	0	8	0	949.47566	P46940	P46940	1089	1096	IQGAP1	Ras GTPase-activating-like protein IQGAP1	yes	yes	2	0.00059232	139.19	1	916600	1402600	1639000	1440600	1488900	1643800	1465000	1312200	1557000	1211200	1047900	677980	528520	1086900	1196700	69941000			59781	2128	62435	89320	99277	99277						1
TDPVPEEGEDVAATISATETLSEEEQEELRR	SPPGSPTLQKFGLLRTDPVPEEGEDVAATI	ATETLSEEEQEELRRELAKVEEEIQTLSQV	R	T	D	R	R	E	3	2	0	2	0	1	9	1	0	1	2	0	0	0	2	2	4	0	0	2	0	0	31	1	3429.5907	P55327	P55327	51	81	TPD52	Tumor protein D52	yes	yes	3	1.55E-146	317.45	1	98537	239660	229870	141980	173550	211260	162850	154770	184230	149740	180100	60418	64654	92474	164500	23770000			59782	2450	62436	89321	99278;99279	99279						2
TDQAFVTLTTNDAYAK	______________________________	DQAFVTLTTNDAYAKGALVLGSSLKQHRTT	M	T	D	A	K	G	3	0	1	2	0	1	0	0	0	0	1	1	0	1	0	0	4	0	1	1	0	0	16	0	1757.8472	P46976	P46976	2	17	GYG1	Glycogenin-1	yes	yes	2	1.26E-08	98.353	1	0	0	0	0	0	0	0	0	0	0	0	0	0	0	0	0			59783	2129	62437	89322	99280	99280						1
TDQAQDVK	LCVKVTDDLVCLVYKTDQAQDVKKIEKFHS	LVCLVYKTDQAQDVKKIEKFHSQLMRLMVA	K	T	D	V	K	K	1	0	0	2	0	2	0	0	0	0	0	1	0	0	0	0	1	0	0	1	0	0	8	0	903.42977	P49458	P49458	53	60	SRP9	Signal recognition particle 9 kDa protein	yes	yes	2	0.00033456	160.56	1	816710	1488200	1492400	1054100	1233900	1537000	1209900	1245200	1208100	841880	992030	380890	460860	736850	896380	300270000			59784	2202	62438	89323	99281	99281						1
TDQAQKAEGAGDAK	AGKEGNNPAENGDAKTDQAQKAEGAGDAK_	KTDQAQKAEGAGDAK_______________	K	T	D	A	K	-	4	0	0	2	0	2	1	2	0	0	0	2	0	0	0	0	1	0	0	0	0	0	14	1	1388.6532	P05204	P05204	77	90	HMGN2	Non-histone chromosomal protein HMG-17	yes	yes	3	0.00014062	119.68	1	2032800	2359400	2448500	3156400	132150	3796300	3643800	2131800	2907000	2102600	2283500	1644900	1605900	3188500	2100300	204620000			59785	1204	62439	89324	99282;99283	99282						2
TDQFLRDAVETR	EEQKLVQLGQAEKRKTDQFLRDAVETRLRM	KRKTDQFLRDAVETRLRMLIPYIEHWPRAL	K	T	D	T	R	L	1	2	0	2	0	1	1	0	0	0	1	0	0	1	0	0	2	0	0	1	0	0	12	1	1449.7212	O75208	O75208	178	189	COQ9	Ubiquinone biosynthesis protein COQ9, mitochondrial	yes	yes	3	0.014519	55.335	1	0	0	0	0	0	0	0	0	0	0	0	0	0	0	0	0			59786	755	62440	89325	99284	99284						1
TDQLPFEK	GVSRSVAIITAFLMKTDQLPFEKAYEKLQI	ITAFLMKTDQLPFEKAYEKLQILKPEAKMN	K	T	D	E	K	A	0	0	0	1	0	1	1	0	0	0	1	1	0	1	1	0	1	0	0	0	0	0	8	0	976.48656	Q9UNI6	Q9UNI6	133	140	DUSP12	Dual specificity protein phosphatase 12	yes	yes	2	0.042566	76.943	1	249070	285730	306020	263750	165530	308000	280920	210460	235350	216280	187690	187130	164300	267500	272170	17762000			59787	7481	62441	89326	99285	99285						1
TDQNYEK	NDRVFASELNAGIIKTDQNYEKMMFKEALK	ELNAGIIKTDQNYEKMMFKEALKTGFFEFQ	K	T	D	E	K	M	0	0	1	1	0	1	1	0	0	0	0	1	0	0	0	0	1	0	1	0	0	0	7	0	896.38758	Q9P2J5	Q9P2J5	808	814	LARS	Leucine--tRNA ligase, cytoplasmic	yes	yes	2	0.0012458	151.04	1	1028300	1341400	1476700	1345300	956350	1529300	1438700	1071800	1334300	1177200	854140	810990	555480	1164400	1230500	101650000			59788	7158	62442	89327	99286	99286						1
TDQTYCDRLVQDTPFLTGHGR	______________________________	DRLVQDTPFLTGHGRLSEQQVDRIILQLNR	M	T	D	G	R	L	0	2	0	3	1	2	0	2	1	0	2	0	0	1	1	0	4	0	1	1	0	0	21	1	2479.155	Q96LW7	Q96LW7	2	22	C9orf89	Bcl10-interacting CARD protein	yes	yes	3	7.15E-63	155.93	1	76439	102830	88977	95721	37224	89645	97397	89270	89332	75137	55062	151270	182370	105240	78812	47405000			59789	5719	62443	89328	99287	99287						1
TDREYQEYNPYEVLNLDPGATVAEIK	AGWALFLFLAYKVSKTDREYQEYNPYEVLN	EVLNLDPGATVAEIKKQYRLLSLKYHPDKG	K	T	D	I	K	K	2	1	2	2	0	1	4	1	0	1	2	1	0	0	2	0	2	0	3	2	0	0	26	1	3026.4509	Q9UGP8	Q9UGP8	96	121	SEC63	Translocation protein SEC63 homolog	yes	yes	4	0.021664	54.141	1	22689	25095	30008	27107	10215	23395	33351	29836	31655	21776	13651	21638	22498	34367	36796	3506300			59790	7258	62444	89329	99288	99288						1
TDRGGDSIGETPTPGASK	RDTPGHGSGWAETPRTDRGGDSIGETPTPG	GGDSIGETPTPGASKRKSRWDETPASQMGG	R	T	D	S	K	R	1	1	0	2	0	0	1	4	0	1	0	1	0	0	2	2	3	0	0	0	0	0	18	1	1744.8228	O75533	O75533	316	333	SF3B1	Splicing factor 3B subunit 1	yes	yes	3	7.72E-14	171.37	1	390550	419700	463720	440500	169880	623620	592720	348600	430790	436590	318040	301860	220820	456090	394580	115480000			59791	814	62445	89330	99289	99289						1
TDRLEHLESQELDEQIYQEDEC	LFRFMKTPDEIMSGRTDRLEHLESQELDEQ	ESQELDEQIYQEDEC_______________	R	T	D	E	C	-	0	1	0	3	1	3	6	0	1	1	3	0	0	0	0	1	1	0	1	0	0	0	22	1	2778.1926	P41212	P41212	431	452	ETV6	Transcription factor ETV6	yes	yes	3	1.23E-06	130.25	1	87739	77100	100630	80971	19612	107660	119740	74693	80402	78083	54668	112220	92243	94367	78308	9178900			59792	2035	62446	89331	99290;99291	99290						2
TDRLEVCR	PVPAAAAAAAQKLMRTDRLEVCREYQRGNC	AAQKLMRTDRLEVCREYQRGNCNRGENDCR	R	T	D	C	R	E	0	2	0	1	1	0	1	0	0	0	1	0	0	0	0	0	1	0	0	1	0	0	8	1	1047.5131	Q9NR56	Q9NR56	179	186	MBNL1	Muscleblind-like protein 1	yes	yes	3	0.0010428	107.15	1	1136100	1152700	1243100	1105100	639350	1552400	1439900	1210800	1307400	1328700	829410	1091300	965230	1331800	1179600	44494000			59793	6785	62447	89332	99292	99292						1
TDRLWER	VPDTVHHVVVPVNPKTDRLWERLGKSHIRT	VVVPVNPKTDRLWERLGKSHIRTDDVHAKD	K	T	D	E	R	L	0	2	0	1	0	0	1	0	0	0	1	0	0	0	0	0	1	1	0	0	0	0	7	1	974.49338	Q92499	Q92499	452	458	DDX1	ATP-dependent RNA helicase DDX1	yes	yes	3	0.0027599	102.95	2	959360	1033800	1167000	1043500	528320	1406700	1319100	1045700	1144000	1030800	687390	1057600	818120	1336100	1074000	281350000			59794	5217	62448	89333;89334	99293;99294	99293						2
TDRTEEWYGTQYK	ENVRVAIVSKSFEGKTDRTEEWYGTQYKQE	GKTDRTEEWYGTQYKQEAIPDEVIKKWQNA	K	T	D	Y	K	Q	0	1	0	1	0	1	2	1	0	0	0	1	0	0	0	0	3	1	2	0	0	0	13	1	1675.7478	P14735	P14735	489	501	IDE	Insulin-degrading enzyme	yes	yes	3	2.35E-06	137.73	1	202590	403860	419250	368040	869810	366940	332250	389110	405130	327960	300160	188910	131740	225360	296130	22924000			59795	1491	62449	89335	99295	99295						1
TDRYTIHSQLEHLQSK	______________________________	DRYTIHSQLEHLQSKYIGTGHADTTKWEWL	M	T	D	S	K	Y	0	1	0	1	0	2	1	0	2	1	2	1	0	0	0	2	2	0	1	0	0	0	16	1	1954.9861	Q9BWJ5	Q9BWJ5	2	17	SF3B5	Splicing factor 3B subunit 5	yes	yes	4	1.6E-13	49.223	1	259680	244300	285100	164830	174950	270290	211540	232800	240350	194700	106230	145310	165720	201760	168790	69809000			59796	6190	62450	89336	99296	99296						1
TDSDIIAK	GFPFYDKPMRIQYAKTDSDIIAKMKGTFVE	MRIQYAKTDSDIIAKMKGTFVERDRKREKR	K	T	D	A	K	M	1	0	0	2	0	0	0	0	0	2	0	1	0	0	0	1	1	0	0	0	0	0	8	0	861.44436	P09012	P09012	89	96	SNRPA	U1 small nuclear ribonucleoprotein A	yes	yes	2	0.0032161	119.27	2	192080	222910	261170	270120	153690	335280	381780	257770	261780	252170	201230	264870	194990	323260	228860	190410000			59797	1305	62451	89337;89338	99297;99298	99297						2
TDSDIISK	GFPFYGKPMRIQYAKTDSDIISKMRGTFAD	MRIQYAKTDSDIISKMRGTFADKEKKKEKK	K	T	D	S	K	M	0	0	0	2	0	0	0	0	0	2	0	1	0	0	0	2	1	0	0	0	0	0	8	0	877.43928	P08579	P08579	86	93	SNRPB2	U2 small nuclear ribonucleoprotein B	yes	yes	2	0.0007381	133.86	1	1218800	1355400	1372100	1273800	616270	1854000	1720200	1251300	1303000	983280	880810	998270	890420	1445000	1119200	272450000			59798	1289	62452	89339	99299	99299						1
TDSEIALLEGLTVVYK	EQKAFEKNIFNKTHRTDSEIALLEGLTVVY	DSEIALLEGLTVVYKSSIDLYFYVIGSSYE	R	T	D	Y	K	S	1	0	0	1	0	0	2	1	0	1	3	1	0	0	0	1	2	0	1	2	0	0	16	0	1749.94	P61923	P61923	55	70	COPZ1	Coatomer subunit zeta-1	yes	yes	3	0.038751	62.055	1	153160	141610	175400	165180	88406	154780	174560	161000	175120	121400	101400	154980	129780	187630	139530	60900000			59799	2566	62453	89340	99300	99300						1
TDSFVGGR	CYAGRLAGLSAALLRTDSFVGGRWLPAAAT	LSAALLRTDSFVGGRWLPAAATFPVQDPAS	R	T	D	G	R	W	0	1	0	1	0	0	0	2	0	0	0	0	0	1	0	1	1	0	0	1	0	0	8	0	837.39808	P51649	P51649	61	68	ALDH5A1	Succinate-semialdehyde dehydrogenase, mitochondrial	yes	yes	2	0.01675	86.095	1	1797000	1993200	2208500	1964300	964960	2306800	2310400	1750700	1963600	2144700	1310600	1651600	1299500	2221800	2101100	74323000			59800	2310	62454	89341	99301;99302	99301						2
TDSGNEDLVIIWLR	LGLNKKRIAYFTLPKTDSGNEDLVIIWLRD	KTDSGNEDLVIIWLRDMRLMQGDEICLRYK	K	T	D	L	R	D	0	1	1	2	0	0	1	1	0	2	2	0	0	0	0	1	1	1	0	1	0	0	14	0	1629.8362	Q92900	Q92900	350	363	UPF1	Regulator of nonsense transcripts 1	yes	yes	3	0.00013071	122.78	1	35157	39812	54198	28419	22152	32870	38559	38801	26036	36778	22932	35367	35029	36081	31955	7242300			59801	5308	62455	89342	99303	99303						1
TDSLAATPPAAK	VNLPPSQTGLVRRSRTDSLAATPPAAKCSS	RSRTDSLAATPPAAKCSSCRVRTASEGDGG	R	T	D	A	K	C	4	0	0	1	0	0	0	0	0	0	1	1	0	0	2	1	2	0	0	0	0	0	12	0	1141.5979	Q9Y4H2	Q9Y4H2	344	355	IRS2	Insulin receptor substrate 2	yes	yes	3	0.053308	59.198	1	407220	364220	438000	368110	114300	409430	421490	344750	401870	424890	215460	397910	364830	448370	399730	48142000			59802	7736	62456	89343	99304	99304						1
TDSQDLVASFR	YIYTGNAKGKILVLKTDSQDLVASFRVTTG	LVLKTDSQDLVASFRVTTGTSNTTAIKSIE	K	T	D	F	R	V	1	1	0	2	0	1	0	0	0	0	1	0	0	1	0	2	1	0	0	1	0	0	11	0	1237.5939	Q15291	Q15291	180	190	RBBP5	Retinoblastoma-binding protein 5	yes	yes	2	1.11E-12	214.82	1	271130	322420	346790	254900	185320	307160	286590	212340	259790	243860	182190	189780	153700	250200	296630	32408000			59803	3401	62457	89344	99305	99305						1
TDSREDEISPPPPNPVVK	EEAKQIQNLQKAGTRTDSREDEISPPPPNP	REDEISPPPPNPVVKGRRRRGAISAEVYTE	R	T	D	V	K	G	0	1	1	2	0	0	2	0	0	1	0	1	0	0	5	2	1	0	0	2	0	0	18	1	1975.9851	P10644	P10644	75	92	PRKAR1A	cAMP-dependent protein kinase type I-alpha regulatory subunit;cAMP-dependent protein kinase type I-alpha regulatory subunit, N-terminally processed	yes	yes	4	5.59E-07	118.53	1	124380	138720	152270	134000	60126	160710	173720	133540	143450	139590	88061	148300	145410	164480	140880	11238000			59804	1384	62458	89345	99306	99306						1
TDSSEVVK	DKVPEEEYWYCPSCKTDSSEVVKAGERLKM	WYCPSCKTDSSEVVKAGERLKMSKKKAKMP	K	T	D	V	K	A	0	0	0	1	0	0	1	0	0	0	0	1	0	0	0	2	1	0	0	2	0	0	8	0	863.42363	Q96PU4	Q96PU4	394	401	UHRF2	E3 ubiquitin-protein ligase UHRF2	yes	yes	2	0.038002	78.334	1	0	0	0	0	0	0	0	0	0	0	0	0	0	0	0	0			59805	5783	62459	89346	99307	99307						1
TDSTSDGRPAWMR	DEDDLAYAETEKKTRTDSTSDGRPAWMRTL	TRTDSTSDGRPAWMRTLHTTASNWLHLIPQ	R	T	D	M	R	T	1	2	0	2	0	0	0	1	0	0	0	0	1	0	1	2	2	1	0	0	0	0	13	1	1478.6572	Q14204	Q14204	4366	4378	DYNC1H1	Cytoplasmic dynein 1 heavy chain 1	yes	yes	3	4.74E-18	204.48	1	477310	450560	520010	584430	137920	592630	639660	390390	588990	540280	301540	609780	485590	734700	625210	275730000			59806	3238	62460	89347	99308	99308						1
TDSYNQTK	ERKPDPKLYTRSKPKTDSYNQTKNSLVPKQ	YTRSKPKTDSYNQTKNSLVPKQALGKSSVN	K	T	D	T	K	N	0	0	1	1	0	1	0	0	0	0	0	1	0	0	0	1	2	0	1	0	0	0	8	0	955.42469	Q8IYA6	Q8IYA6	211	218	CKAP2L	Cytoskeleton-associated protein 2-like	yes	yes	2	0.010379	102.07	1	117620	103630	112120	93167	39426	200200	112040	104550	104680	67687	102640	90594	82315	77006	71707	5420800			59807	4623	62461	89348	99309	99309						1
TDTEDEHSHHVMDSVR	KVSLQNLSMVLRQLRTDTEDEHSHHVMDSV	DTEDEHSHHVMDSVRQAKLAVQMDVHDGRS	R	T	D	V	R	Q	0	1	0	3	0	0	2	0	3	0	0	0	1	0	0	2	2	0	0	2	0	0	16	0	1893.7912	Q8N0Z6	Q8N0Z6	151	166	TTC5	Tetratricopeptide repeat protein 5	yes	yes	4	6.95E-28	178.03	1	39268	51638	52350	44530	18084	50970	48132	35953	40276	43676	30446	36580	42985	42873	50601	2667900			59808	4679	62462	89349	99310;99311	99310						2
TDTESELDLISR	RMFGIPVVVAVNAFKTDTESELDLISRLSR	AFKTDTESELDLISRLSREHGAFDAVKCTH	K	T	D	S	R	L	0	1	0	2	0	0	2	0	0	1	2	0	0	0	0	2	2	0	0	0	0	0	12	0	1377.6624	P11586	P11586	761	772	MTHFD1	C-1-tetrahydrofolate synthase, cytoplasmic;Methylenetetrahydrofolate dehydrogenase;Methenyltetrahydrofolate cyclohydrolase;Formyltetrahydrofolate synthetase;C-1-tetrahydrofolate synthase, cytoplasmic, N-terminally processed	yes	yes	2	1.92E-27	236.77	1	592990	605690	665430	660650	617010	761310	703260	647540	652760	622490	470820	703030	773830	684390	623810	166700000			59809	1417	62463	89350	99312	99312						1
TDTGIVTVEQSPSSSK	KYPVETTLKMKDDSKTDTGIVTVEQSPSSS	DTGIVTVEQSPSSSKLKVMQTDESNKETAN	K	T	D	S	K	L	0	0	0	1	0	1	1	1	0	1	0	1	0	0	1	4	3	0	0	2	0	0	16	0	1634.7999	Q8NFC6	Q8NFC6	2895	2910	BOD1L1	Biorientation of chromosomes in cell division protein 1-like 1	yes	yes	3	2.99E-06	126.77	1	0	0	0	0	0	0	0	0	0	0	0	0	0	0	0	0			59810	4935	62464	89351	99313	99313						1
TDTLEDLFPTTK	DALIDSMSLAKKDEKTDTLEDLFPTTKIPN	DEKTDTLEDLFPTTKIPNPRFQRLFQCLLH	K	T	D	T	K	I	0	0	0	2	0	0	1	0	0	0	2	1	0	1	1	0	4	0	0	0	0	0	12	0	1379.682	P13010	P13010	470	481	XRCC5	X-ray repair cross-complementing protein 5	yes	yes	3	0.000136	117.86	1	370370	598860	645800	409590	488880	589550	472900	513000	498050	404180	359100	237460	165510	350110	447290	424450000			59811	1446	62465	89352	99314	99314						1
TDTNVLYER	DFFPERWFHIVFVLRTDTNVLYERLETRGY	IVFVLRTDTNVLYERLETRGYNEKKLTDNI	R	T	D	E	R	L	0	1	1	1	0	0	1	0	0	0	1	0	0	0	0	0	2	0	1	1	0	0	9	0	1109.5353	Q9Y3D8	Q9Y3D8	97	105	AK6	Adenylate kinase isoenzyme 6	yes	yes	2	0.0020889	126.49	1	660350	672890	690350	518310	309020	903620	734290	569680	647750	577840	468470	515670	386630	654450	603380	45771000			59812	7677	62466	89353	99315	99315						1
TDTRAEIDLVCELAK	QLFGVPVVVALNVFKTDTRAEIDLVCELAK	TDTRAEIDLVCELAKRAGAFDAVPCYHWSV	K	T	D	A	K	R	2	1	0	2	1	0	2	0	0	1	2	1	0	0	0	0	2	0	0	1	0	0	15	1	1732.8665	Q6UB35	Q6UB35	804	818	MTHFD1L	Monofunctional C1-tetrahydrofolate synthase, mitochondrial	yes	yes	3	6.92E-06	138.91	1	235490	242420	281790	230410	162030	339900	273440	198160	217500	207270	194870	156790	101500	186670	229990	24481000			59813	4131	62467	89354	99316	99316						1
TDTSQESK	LNTLQENVNKYQQVKTDTSQESKAQANCRV	NKYQQVKTDTSQESKAQANCRVGVAALNTL	K	T	D	S	K	A	0	0	0	1	0	1	1	0	0	0	0	1	0	0	0	2	2	0	0	0	0	0	8	0	894.39306	Q9HAV4	Q9HAV4	209	216	XPO5	Exportin-5	yes	yes	2	0.0014687	129.1	2	396630	421280	448360	413930	208860	633150	528040	338920	441450	352950	289110	299640	196210	453240	400620	34983000			59814	6633	62468	89355;89356	99317;99318	99317						2
TDTVLILCRK	LLKPISVEGSSKKVKTDTVLILCRKKVENT	SKKVKTDTVLILCRKKVENTRWDYLTQVEK	K	T	D	R	K	K	0	1	0	1	1	0	0	0	0	1	2	1	0	0	0	0	2	0	0	1	0	0	10	1	1217.6802	Q9HB71	Q9HB71	147	156	CACYBP	Calcyclin-binding protein	yes	yes	3	0.0027749	90.149	2	14914000	18800000	20189000	14607000	11964000	21405000	18808000	15151000	18016000	15828000	11420000	10840000	8971800	16060000	18378000	688940000			59815	6641	62469	89357;89358	99319;99320	99319						2
TDVAESEK	DKKVESAKESLKFGRTDVAESEKEGLLTRS	ESLKFGRTDVAESEKEGLLTRSAQETVKHS	R	T	D	E	K	E	1	0	0	1	0	0	2	0	0	0	0	1	0	0	0	1	1	0	0	1	0	0	8	0	877.40289	Q641Q2;Q9Y4E1	Q9Y4E1	758	765	FAM21A;FAM21C	WASH complex subunit FAM21A;WASH complex subunit FAM21C	no	no	2	0.0029215	122.52	1	0	0	0	0	0	0	0	0	0	0	0	0	0	0	0	0			59816	7725;3934	62470	89359	99321	99321						1
TDVCTVHLPNDFPTCLTSESK	EKQDQISGLSQSEVKTDVCTVHLPNDFPTC	HLPNDFPTCLTSESKVYQPVSCPLSDLSEN	K	T	D	S	K	V	0	0	1	2	2	0	1	0	1	0	2	1	0	1	2	2	4	0	0	2	0	0	21	0	2420.0988	Q99590	Q99590	539	559	SCAF11	Protein SCAF11	yes	yes	4	0.0027492	73.405	1	73281	87253	101500	73051	32731	94134	104010	90486	84671	75392	70266	75582	79452	102730	92288	32829000			59817	5913	62471	89360	99322	99322						1
TDVDVSLPK	SMPDVGLNLKAPKLKTDVDVSLPKVEGDLK	KAPKLKTDVDVSLPKVEGDLKGPEIDVKAP	K	T	D	P	K	V	0	0	0	2	0	0	0	0	0	0	1	1	0	0	1	1	1	0	0	2	0	0	9	0	972.51278	Q09666	Q09666	1595	1603	AHNAK	Neuroblast differentiation-associated protein AHNAK	yes	yes	2	0.0099856	101.9	1	239180	366430	429510	400920	651150	439080	378150	424410	449720	304080	282760	282030	241040	351120	282860	16766000			59818	2950	62472	89361	99323	99323						1
TDVMAPDVEVSQPSVEVDVEAPGAK	QIDVKGPKLDLKGPKTDVMAPDVEVSQPSV	SQPSVEVDVEAPGAKLDGAWLEGDLSVADK	K	T	D	A	K	L	3	0	0	3	0	1	3	1	0	0	0	1	1	0	3	2	1	0	0	6	0	0	25	0	2568.2265	Q8IVF2	Q8IVF2	2435	2459	AHNAK2	Protein AHNAK2	yes	yes	3	1.3E-05	124.14	1	83164	78779	85146	85030	65406	118350	106220	61147	91605	105150	67686	51128	41684	74411	85498	13372000			59819	4542	62473	89362	99324	99324						1
TDVPLSSAEEAECHWADTELNRR	KSPALSSWGDPVLLKTDVPLSSAEEAECHW	EEAECHWADTELNRRRRRFCSKVEGYGSVC	K	T	D	R	R	R	3	2	1	2	1	0	4	0	1	0	2	0	0	0	1	2	2	1	0	1	0	0	23	1	2685.2089	Q8WZA1	Q8WZA1	242	264	POMGNT1	Protein O-linked-mannose beta-1,2-N-acetylglucosaminyltransferase 1	yes	yes	4	0.00025956	91.583	1	37194	38987	45895	40274	26080	49689	44708	37491	45909	55955	24200	44813	36543	45974	60638	5520200			59820	5213	62474	89363	99325	99325						1
TDVSTEHPPFYYNIHR	RKSNEMITNLGKKQKTDVSTEHPPFYYNIH	DVSTEHPPFYYNIHRHSIKGMNMPKLKKFL	K	T	D	H	R	H	0	1	1	1	0	0	1	0	2	1	0	0	0	1	2	1	2	0	2	1	0	0	16	0	1974.9224	Q7Z2T5	Q7Z2T5	625	640	TRMT1L	TRMT1-like protein	yes	yes	4	4.03E-35	223.7	1	69458	80365	86679	77933	51977	101420	107360	82502	88417	87977	49513	89471	65329	95827	88792	42784000			59821	4301	62475	89364	99326	99326						1
TDVTAPDVEVSQPGMEVDVEAPGAK	QIDVKGPKLDLKGPKTDVTAPDVEVSQPGM	SQPGMEVDVEAPGAKLDGARLEGDLSLADK	K	T	D	A	K	L	3	0	0	3	0	1	3	2	0	0	0	1	1	0	3	1	2	0	0	5	0	0	25	0	2540.1952	Q8IVF2	Q8IVF2	3095	3119	AHNAK2	Protein AHNAK2	yes	yes	3	0.00016403	83.245	1	0	0	0	0	0	0	0	0	0	0	0	0	0	0	0	0			59822	4542	62476	89365	99327	99327				2670		1
TDWDAGFK	MRYINGTRLDDRIIRTDWDAGFKEGRQYGR	LDDRIIRTDWDAGFKEGRQYGRGRSGGQVR	R	T	D	F	K	E	1	0	0	2	0	0	0	1	0	0	0	1	0	1	0	0	1	1	0	0	0	0	8	0	938.4134	P52298	P52298	113	120	NCBP2	Nuclear cap-binding protein subunit 2	yes	yes	2	0.0011975	126.57	1	618140	796180	881520	589710	333580	1020600	769120	571640	666470	497570	569080	335790	270020	509890	552220	47033000			59823	2341	62477	89366	99328	99328						1
TDWDAGFKEGR	MRYINGTRLDDRIIRTDWDAGFKEGRQYGR	RIIRTDWDAGFKEGRQYGRGRSGGQVRDEY	R	T	D	G	R	Q	1	1	0	2	0	0	1	2	0	0	0	1	0	1	0	0	1	1	0	0	0	0	11	1	1280.5786	P52298	P52298	113	123	NCBP2	Nuclear cap-binding protein subunit 2	yes	yes	3	0.00011896	108.68	1	739390	332490	392280	688700	85953	811210	958190	421290	518460	456080	332840	785570	734140	823090	380190	64562000			59824	2341	62478	89367	99329	99329						1
TDWLDGK	GPNTNGSQFFICTIKTDWLDGKHVVFGHVK	QFFICTIKTDWLDGKHVVFGHVKEGMDVVK	K	T	D	G	K	H	0	0	0	2	0	0	0	1	0	0	1	1	0	0	0	0	1	1	0	0	0	0	7	0	833.39193	Q9UNP9;P30405	P30405	161	167	PPIE;PPIF	Peptidyl-prolyl cis-trans isomerase E;Peptidyl-prolyl cis-trans isomerase F, mitochondrial	no	no	2	0.0076258	104.37	1	1793700	2156600	2188400	1921500	1380900	3142100	2241800	1814100	2087200	1825600	1868600	1039500	965180	1624200	1852300	228470000			59825	7491;1842	62479	89368	99330	99330						1
TDYEGQAK	APILHLSGMDVTIVKTDYEGQAKKLLELME	MDVTIVKTDYEGQAKKLLELMENTDVIIVA	K	T	D	A	K	K	1	0	0	1	0	1	1	1	0	0	0	1	0	0	0	0	1	0	1	0	0	0	8	0	910.40323	Q53H12	Q53H12	100	107	AGK	Acylglycerol kinase, mitochondrial	yes	yes	2	0.0039314	114.89	1	392170	717780	699040	548240	558850	711930	581790	616890	653550	537320	419830	328630	214360	466820	595660	31962000			59826	3705	62480	89369	99331	99331						1
TDYEGQAKK	APILHLSGMDVTIVKTDYEGQAKKLLELME	DVTIVKTDYEGQAKKLLELMENTDVIIVAG	K	T	D	K	K	L	1	0	0	1	0	1	1	1	0	0	0	2	0	0	0	0	1	0	1	0	0	0	9	1	1038.4982	Q53H12	Q53H12	100	108	AGK	Acylglycerol kinase, mitochondrial	yes	yes	3	0.0030688	93.096	1	313010	404160	436740	440800	75167	510570	469970	353270	447710	359230	291670	291530	228800	400810	350700	17621000			59827	3705	62481	89370	99332	99332						1
TDYIGHK	TLDNNVVNGSSPAIRTDYIGHKTKDLQAIC	NGSSPAIRTDYIGHKTKDLQAICGISCDEL	R	T	D	H	K	T	0	0	0	1	0	0	0	1	1	1	0	1	0	0	0	0	1	0	1	0	0	0	7	0	832.40792	CON__Q28194	CON__Q28194	256	262			yes	yes	3	0.019684	77.282	1	633350	752170	702010	1015600	428430	806730	892210	681560	859290	782890	488690	712150	526230	733630	704400	77959000		+	59828	159	62482	89371	99333	99333						1
TDYIPLLDVDEK	EAEAFDDVVGETVGKTDYIPLLDVDEKTGN	VGKTDYIPLLDVDEKTGNSESKKKPCSETS	K	T	D	E	K	T	0	0	0	3	0	0	1	0	0	1	2	1	0	0	1	0	1	0	1	1	0	0	12	0	1419.7133	P27816	P27816	45	56	MAP4	Microtubule-associated protein 4	yes	yes	3	9.6E-05	118.87	1	89135	175060	194940	144540	169270	182660	151760	151280	141150	116140	117190	61833	64336	120280	112380	46259000			59829	1781	62483	89372	99334	99334						1
TDYMVGSYGPR	KYIQHTYRKGVKIDKTDYMVGSYGPRAEEY	KIDKTDYMVGSYGPRAEEYEFLTPVEEAPK	K	T	D	P	R	A	0	1	0	1	0	0	0	2	0	0	0	0	1	0	1	1	1	0	2	1	0	0	11	0	1244.5496	P52565	P52565	142	152	ARHGDIA	Rho GDP-dissociation inhibitor 1	yes	yes	2	6.54E-09	202.2	3	269390	355230	434400	316190	561900	370830	326780	319160	371110	333990	267350	187280	189470	255390	353030	69796000			59830	2346	62484;62485	89373;89374;89375	99335;99336;99337	99337				1675		3
TDYNASVSVPDSSGPER	GAVIGKGGKNIKALRTDYNASVSVPDSSGP	YNASVSVPDSSGPERILSISADIETIGEIL	R	T	D	E	R	I	1	1	1	2	0	0	1	1	0	0	0	0	0	0	2	4	1	0	1	2	0	0	17	0	1779.7911	P61978	P61978	70	86	HNRNPK	Heterogeneous nuclear ribonucleoprotein K	yes	yes	2	4.43E-178	388	3	333710	379840	414670	364560	183270	484450	469140	320650	405580	361630	282580	291290	314630	407310	330810	836490000			59831	2574	62486	89376;89377;89378	99338;99339;99340	99338						3
TDYNEPGTIPSAAR	KAHNSVNKMGDRDLRTDYNEPGTIPSAARG	RTDYNEPGTIPSAARGLDDTVSIASRSREV	R	T	D	A	R	G	2	1	1	1	0	0	1	1	0	1	0	0	0	0	2	1	2	0	1	0	0	0	14	0	1490.7001	Q96T58	Q96T58	76	89	SPEN	Msx2-interacting protein	yes	yes	2	0.0012088	105.65	1	64906	70528	71017	62175	53054	90074	71780	57105	77705	101420	45670	55350	43100	79887	93939	12023000			59832	5869	62487	89379	99341	99341						1
TEAADLCK	GVFHVEKNGRYSISRTEAADLCKAFNSTLP	GRYSISRTEAADLCKAFNSTLPTMAQMEKA	R	T	E	C	K	A	2	0	0	1	1	0	1	0	0	0	1	1	0	0	0	0	1	0	0	0	0	0	8	0	906.41168	P16070	P16070	47	54	CD44	CD44 antigen	yes	yes	2;3	0.00057266	145.63	3	8133800	7259300	8154500	7679200	3542100	11449000	10163000	6127000	8490700	8326700	5196900	7240700	6205900	8891700	8547500	1408900000			59833	1526	62488	89380;89381;89382	99342;99343;99344	99342						3
TEAASDPQHPAASEGAAAAAASPPLLR	AEAATGEDASSPPPKTEAASDPQHPAASEG	SEGAAAAAASPPLLRCLVLTGFGGYDKVKL	K	T	E	L	R	C	10	1	0	1	0	1	2	1	1	0	2	0	0	0	4	3	1	0	0	0	0	0	27	0	2556.2568	Q99536	Q99536	23	49	VAT1	Synaptic vesicle membrane protein VAT-1 homolog	yes	yes	3;4	1.13E-83	262.26	2	140030	203820	223760	202740	475510	218400	195070	252580	237540	241140	150660	141420	134610	184980	202350	150530000			59834	5900	62489	89383;89384	99345;99346	99345						2
TEADAEK	SKDGKSKGIAYIEFKTEADAEKTFEEKQGT	GIAYIEFKTEADAEKTFEEKQGTEIDGRSI	K	T	E	E	K	T	2	0	0	1	0	0	2	0	0	0	0	1	0	0	0	0	1	0	0	0	0	0	7	0	762.33956	P19338	P19338	438	444	NCL	Nucleolin	yes	no	2	0.0057494	120.92	1	599570	1021000	1022000	854400	1327600	1160600	956500	860570	863890	706460	735730	337390	316020	563850	747150	677820000			59835	1600	62490	89385	99347	99347						1
TEADAEKTFEEKQGTEIDGR	SKDGKSKGIAYIEFKTEADAEKTFEEKQGT	EKTFEEKQGTEIDGRSISLYYTGEKGQNQD	K	T	E	G	R	S	2	1	0	2	0	1	5	2	0	1	0	2	0	1	0	0	3	0	0	0	0	0	20	2	2253.0397	P19338	P19338	438	457	NCL	Nucleolin	yes	yes	4	2.59E-15	167.24	1	553400	86414	161310	502320	34269	388530	577080	157370	372220	257790	111370	635530	606940	622480	175900	22612000			59836	1600	62491	89386	99348	99348						1
TEADGRVVEGNHTVYR	LYIPDNKDQVIKACKTEADGRVVEGNHTVY	EADGRVVEGNHTVYRISAPTPEEKEEWIKC	K	T	E	Y	R	I	1	2	1	1	0	0	2	2	1	0	0	0	0	0	0	0	2	0	1	3	0	0	16	1	1801.8707	Q15438	Q15438	341	356	CYTH1	Cytohesin-1	yes	yes	4	0.0083135	72.772	1	211720	205310	222600	170350	72494	326410	223320	233710	243570	194130	172970	231570	201050	248990	233500	23851000			59837	3433	62492	89387	99349	99349						1
TEADMEEYIWENSSSER	LYHESWNTEEWEKSKTEADMEEYIWENSSS	ADMEEYIWENSSSERNILETLLQMKAAEKN	K	T	E	E	R	N	1	1	1	1	0	0	5	0	0	1	0	0	1	0	0	3	1	1	1	0	0	0	17	0	2074.8426	P82673	P82673	244	260	MRPS35	28S ribosomal protein S35, mitochondrial	yes	yes	3	0.00031732	109.04	1	101120	122780	137860	114100	72072	135970	138490	127660	131040	134980	84054	123170	116150	124110	135070	8016200			59838	2719	62493	89388	99350	99350						1
TEADVEEEALR	TVVPPLAKGLGAGVRTEADVEEEALRRKLE	AGVRTEADVEEEALRRKLEELTSNVSDQET	R	T	E	L	R	R	2	1	0	1	0	0	4	0	0	0	1	0	0	0	0	0	1	0	0	1	0	0	11	0	1260.5834	Q9BV36	Q9BV36	376	386	MLPH	Melanophilin	yes	yes	2	9.44E-06	144.47	1	226780	271080	300160	202120	130980	279660	325000	202870	199980	201520	174210	202050	166950	199590	196620	15475000			59839	6138	62494	89389	99351	99351						1
TEADVNPK	______________________________	______________________________	M	T	E	P	K	A	1	0	1	1	0	0	1	0	0	0	0	1	0	0	1	0	1	0	0	1	0	0	8	0	872.42396	P55769	P55769	2	9	NHP2L1	NHP2-like protein 1;NHP2-like protein 1, N-terminally processed	yes	yes	2	0.00088851	58.981	2	1079900	1186600	1234900	1187800	552550	1557200	1414900	1360000	1271400	1078200	815290	1472700	1677700	1598000	1305900	1716000000			59840	2452	62495	89390;89391	99352;99353	99353						2
TEAEIALK	LAEKLAAIGEATRLKTEAEIALKEKEAENE	GEATRLKTEAEIALKEKEAENERLRRLAED	K	T	E	L	K	E	2	0	0	0	0	0	2	0	0	1	1	1	0	0	0	0	1	0	0	0	0	0	8	0	873.48075	Q15149	Q15149	1987	1994	PLEC	Plectin	yes	yes	2	0.00035487	151.56	2	610890	971250	970410	759890	804120	1223100	945810	1083600	1025700	755910	753960	460900	290110	736020	797940	538400000			59841	3383	62496	89392;89393	99354;99355	99355						2
TEAEQCK	GLFLREGSASTEVLRTEAEQCKNLELKDLL	SASTEVLRTEAEQCKNLELKDLLPYGFAIH	R	T	E	C	K	N	1	0	0	0	1	1	2	0	0	0	0	1	0	0	0	0	1	0	0	0	0	0	7	0	864.36473	O75643	O75643	764	770	SNRNP200	U5 small nuclear ribonucleoprotein 200 kDa helicase	yes	yes	2	0.0024431	130.34	1	346960	386100	422820	438560	111560	510680	603690	310130	403270	313040	278150	295490	246580	463610	272500	20404000			59842	828	62497	89394	99356	99356						1
TEAESWYQTK	AEVKAQYEEIANRSRTEAESWYQTKYEELQ	ANRSRTEAESWYQTKYEELQQTAGRHGDDL	R	T	E	T	K	Y	1	0	0	0	0	1	2	0	0	0	0	1	0	0	0	1	2	1	1	0	0	0	10	0	1241.5564	CON__P13647;P13647	CON__P13647	355	364	KRT5	Keratin, type II cytoskeletal 5	no	no	3	0.00047245	96.143	1	0	0	0	0	0	0	0	0	0	0	0	0	0	0	0	0		+	59843	133	62498	89395	99357	99357						1
TEAESWYQTKYEELQQTAGR	AEVKAQYEEIANRSRTEAESWYQTKYEELQ	WYQTKYEELQQTAGRHGDDLRNTKHEISEM	R	T	E	G	R	H	2	1	0	0	0	3	4	1	0	0	1	1	0	0	0	1	3	1	2	0	0	0	20	1	2417.1135	CON__P13647;P13647	CON__P13647	355	374	KRT5	Keratin, type II cytoskeletal 5	no	no	3	1.69E-06	131.18	1	373380	233680	234040	179020	51002	390560	279790	158060	1225600	341720	162590	319300	156910	254370	220660	12793000		+	59844	133	62499	89396	99358;99359;99360	99358						3
TEAGAVGEAGGAEDPGAAAGGSVR	LFRHQDPGDPGPGIRTEAGAVGEAGGAEDP	GGAEDPGAAAGGSVRGSGAVAEGNRTEAGS	R	T	E	V	R	G	7	1	0	1	0	0	3	7	0	0	0	0	0	0	1	1	1	0	0	2	0	0	24	0	2055.9457	Q8ND04	Q8ND04	94	117	SMG8	Protein SMG8	yes	yes	3	1.38E-53	231.89	1	123550	152250	144160	189390	62621	162490	162590	132730	128550	139610	90216	115580	89030	139610	130690	52075000			59845	4885	62500	89397	99361	99361						1
TEAIARPLEINETEK	LYDLLGMEVELREMRTEAIARPLEINETEK	TEAIARPLEINETEKVMRIAIKEILTQVQK	R	T	E	E	K	V	2	1	1	0	0	0	4	0	0	2	1	1	0	0	1	0	2	0	0	0	0	0	15	1	1712.8945	Q96AJ1	Q96AJ1	169	183	CLUAP1	Clusterin-associated protein 1	yes	yes	3	0.0080111	72.583	1	0	0	0	0	0	0	0	0	0	0	0	0	0	0	0	0			59846	5403	62501	89398	99362	99362						1
TEAKMRANQK	MALQNKNQLIIHMLKTEAKMRANQKFRLWR	IHMLKTEAKMRANQKFRLWRWLQKCELFLL	K	T	E	Q	K	F	2	1	1	0	0	1	1	0	0	0	0	2	1	0	0	0	1	0	0	0	0	0	10	2	1175.6081	Q8IUH4	Q8IUH4	271	280	ZDHHC13	Palmitoyltransferase ZDHHC13	yes	yes	3	0.0029986	94.692	1	142530	159590	554530	530010	62984	152300	168660	306200	358330	104730	87227	149370	140610	141530	155510	12403000			59847	4524	62502	89399	99363	99363	539	633		2661		1
TEALEALQSEK	LKVRLQEADQLLSTRTEALEALQSEKSRIM	LSTRTEALEALQSEKSRIMQDQSEGNSLQN	R	T	E	E	K	S	2	0	0	0	0	1	3	0	0	0	2	1	0	0	0	1	1	0	0	0	0	0	11	0	1217.6139	Q8TBA6	Q8TBA6	319	329	GOLGA5	Golgin subfamily A member 5	yes	yes	3	0.0022561	71.555	1	0	0	0	0	0	0	0	0	0	0	0	0	0	0	0	0			59848	5008	62503	89400	99364	99364						1
TEALEQGGLPK	LKEQSNPALAIKRKRTEALEQGGLPKKLIF	KRKRTEALEQGGLPKKLIF___________	R	T	E	P	K	K	1	0	0	0	0	1	2	2	0	0	2	1	0	0	1	0	1	0	0	0	0	0	11	0	1141.5979	P50613	P50613	332	342	CDK7	Cyclin-dependent kinase 7	yes	yes	3	0.00067791	106.16	1	142890	145460	152320	143040	47995	228250	197110	135100	165750	126140	132350	127520	81794	178560	140300	12063000			59849	2270	62504	89401	99365	99365						1
TEALTQAFR	TAIAGSEIFSLEMSKTEALTQAFRRSIGVR	SLEMSKTEALTQAFRRSIGVRIKEETEIIE	K	T	E	F	R	R	2	1	0	0	0	1	1	0	0	0	1	0	0	1	0	0	2	0	0	0	0	0	9	0	1035.5349	Q9Y230	Q9Y230	116	124	RUVBL2	RuvB-like 2	yes	yes	2	0.00057829	121.85	2	4598200	6200300	6464100	5409600	3290600	6432000	5808200	4977700	5647800	5288200	4189000	4680100	3789400	5273500	5988700	371340000			59850	7548	62505	89402;89403	99366;99367	99367						2
TEAPAPASSTPQEPWPGPTAPSPTSRPPWAVDPAFAER	DPDEEHLKKSSQVPRTEAPAPASSTPQEPW	TSRPPWAVDPAFAERYAPDKTSTVLTRHSQ	R	T	E	E	R	Y	7	2	0	1	0	1	3	1	0	0	0	0	0	1	11	4	4	2	0	1	0	0	38	1	3952.902	Q9NR12	Q9NR12	196	233	PDLIM7	PDZ and LIM domain protein 7	yes	yes	3;4	2.67E-21	171.36	2	96774	48769	70310	61241	36832	115390	99520	55580	80194	93396	53286	67301	46050	81021	88447	127110000			59851	6776	62506	89404;89405	99368;99369	99368						2
TEAPESKPGSSSSLSLR	GEEEAESAARQPLIRTEAPESKPGSSSSLS	APESKPGSSSSLSLRERWTVFKGLLWYIVP	R	T	E	L	R	E	1	1	0	0	0	0	2	1	0	0	2	1	0	0	2	6	1	0	0	0	0	0	17	1	1731.8639	Q13286	Q13286	256	272	CLN3	Battenin	yes	yes	3	2.01E-06	140.75	1	191340	243180	296190	306090	159100	233740	284260	230240	274860	288830	158540	150930	149450	264740	302770	19783000			59852	3075	62507	89406	99370	99370						1
TEAPLAK	EMEVALTEDQVPALKTEAPLAKDGVLTLAN	EDQVPALKTEAPLAKDGVLTLANNVTPAKD	K	T	E	A	K	D	2	0	0	0	0	0	1	0	0	0	1	1	0	0	1	0	1	0	0	0	0	0	7	0	728.40685	P27816	P27816	554	560	MAP4	Microtubule-associated protein 4	yes	yes	2;3	0.0074153	105.39	3	1359800	2284200	2372600	1952300	2018700	2642700	2129700	2317300	2385000	1776900	1759700	1012700	932680	1701400	1694000	212750000			59853	1781	62508	89407;89408;89409	99371;99372;99373	99371						3
TEAPSATGQASSLLGGR	PNGRRLTESYCETWRTEAPSATGQASSLLG	APSATGQASSLLGGRLLGQSAASCHHAYIV	R	T	E	G	R	L	3	1	0	0	0	1	1	3	0	0	2	0	0	0	1	3	2	0	0	0	0	0	17	0	1601.8009	P39060	P39060	1711	1727	COL18A1	Collagen alpha-1(XVIII) chain;Endostatin	yes	yes	2	2.47E-27	204.13	1	0	0	0	0	0	0	0	0	0	0	0	0	0	0	0	0			59854	2002	62509	89410	99374	99374						1
TEAPTWETHGNLMTER	ELVSKYRQQFEELYKTEAPTWETHGNLMTE	EAPTWETHGNLMTERQVSRWFVQCLREQSM	K	T	E	E	R	Q	1	1	1	0	0	0	3	1	1	0	1	0	1	0	1	0	4	1	0	0	0	0	16	0	1871.8472	Q5SRE5	Q5SRE5	183	198	NUP188	Nucleoporin NUP188 homolog	yes	yes	3	2.53E-40	182.15	1	309870	537250	429570	324420	244490	450850	429110	358280	426230	357050	286080	386110	327920	408550	365510	32368000			59855	3804	62510	89411	99375	99375						1
TEAQANQISLPR	NLLTKIILEHVSTWRTEAQANQISLPRLVD	TWRTEAQANQISLPRLVDLDWRVDIKTSSD	R	T	E	P	R	L	2	1	1	0	0	2	1	0	0	1	1	0	0	0	1	1	1	0	0	0	0	0	12	0	1326.6892	Q9P000	Q9P000	111	122	COMMD9	COMM domain-containing protein 9	yes	yes	2	2.29E-20	184.03	1	0	0	0	0	0	0	0	0	0	0	0	0	0	0	0	0			59856	7085	62511	89412	99376	99376						1
TEAQDLCR	EEAVTLARAETTQARTEAQDLCRASPEPPG	AETTQARTEAQDLCRASPEPPGPESSSRWL	R	T	E	C	R	A	1	1	0	1	1	1	1	0	0	0	1	0	0	0	0	0	1	0	0	0	0	0	8	0	991.43929	Q9C0C2	Q9C0C2	663	670	TNKS1BP1	182 kDa tankyrase-1-binding protein	yes	yes	2	0.007231	99.136	1	405900	524300	587270	519260	415130	593430	578400	458560	589740	730770	381350	401720	300140	525770	725890	17972000			59857	6312	62512	89413	99377;99378	99377						2
TEAQDLCRASPEPPGPESSSR	EEAVTLARAETTQARTEAQDLCRASPEPPG	CRASPEPPGPESSSRWLDDLLASPPPSGGG	R	T	E	S	R	W	2	2	0	1	1	1	3	1	0	0	1	0	0	0	4	4	1	0	0	0	0	0	21	1	2270.0233	Q9C0C2	Q9C0C2	663	683	TNKS1BP1	182 kDa tankyrase-1-binding protein	yes	yes	3	6.58E-07	139.67	1	106480	104730	120330	106320	38621	147170	156750	92436	128730	99832	77109	109690	74224	138370	111780	49389000			59858	6312	62513	89414	99379	99379					822	1
TEATDKK	ERKKRLEEIMKRTRRTEATDKKTSDQRNGD	EIMKRTRRTEATDKKTSDQRNGDIAKGALT	R	T	E	K	K	T	1	0	0	1	0	0	1	0	0	0	0	2	0	0	0	0	2	0	0	0	0	0	7	1	791.4025	Q14244	Q14244	613	619	MAP7	Ensconsin	yes	yes	3	0.051915	52.867	1	470010	531260	604220	730710	223750	746930	858750	521920	601700	527420	382770	475710	438400	614980	515350	23731000			59859	3242	62514	89415	99380	99380						1
TEAVASSLYDILAR	TGWLDHWGQPHSTIKTEAVASSLYDILARG	KTEAVASSLYDILARGASVNLYMFIGGTNF	K	T	E	A	R	G	3	1	0	1	0	0	1	0	0	1	2	0	0	0	0	2	1	0	1	1	0	0	14	0	1507.7882	P16278	P16278	286	299	GLB1	Beta-galactosidase	yes	yes	3	0.015323	72.175	1	446430	492170	518760	519200	279930	624600	566460	478140	512650	470490	371950	461270	435930	543010	552190	93800000			59860	1535	62515	89416	99381	99381						1
TEAVGGEGPREPGAAGGAAGGSR	______________________________	PREPGAAGGAAGGSRDALSLEEILRLYNQP	R	T	E	S	R	D	5	2	0	0	0	0	3	8	0	0	0	0	0	0	2	1	1	0	0	1	0	0	23	1	2009.9515	Q08AE8	Q08AE8	15	37	SPIRE1	Protein spire homolog 1	yes	yes	3	1.64E-79	273.96	1	228130	176180	235280	215250	88379	277530	256750	168490	228440	218900	154550	172260	159080	237920	211860	28233000			59861	2941	62516	89417	99382;99383	99382						2
TECAEPPRDEPPADGALK	______________________________	AEPPRDEPPADGALKRAEELKTQANDYFKA	R	T	E	L	K	R	3	1	0	2	1	0	3	1	0	0	1	1	0	0	4	0	1	0	0	0	0	0	18	1	1951.8946	P53041	P53041	9	26	PPP5C	Serine/threonine-protein phosphatase 5	yes	yes	3	1.22E-06	138.3	1	227110	397100	383730	333730	209540	462790	379210	276930	327080	273030	323520	169230	115760	244920	309010	13814000			59862	2372	62517	89418	99384;99385	99384						2
TECGCQFTSK	SVSDDSEKNMISKLKTECGCQFTSKLEGMF	ISKLKTECGCQFTSKLEGMFRDMSISNTTM	K	T	E	S	K	L	0	0	0	0	2	1	1	1	0	0	0	1	0	1	0	1	2	0	0	0	0	0	10	0	1216.4853	Q13618	Q13618	460	469	CUL3	Cullin-3	yes	yes	3	0.058319	45.661	1	351350	525660	593570	462650	391420	584240	456040	456920	492910	473040	377210	322030	229950	417610	497090	19397000			59863	3157	62518	89419	99386	99386						1
TECNHYNNIMALYLK	STVRLYEWTTEKELRTECNHYNNIMALYLK	TECNHYNNIMALYLKTKGDFILVGDLMRSV	R	T	E	L	K	T	1	0	3	0	1	0	1	0	1	1	2	1	1	0	0	0	1	0	2	0	0	0	15	0	1882.8706	Q16531	Q16531	901	915	DDB1	DNA damage-binding protein 1	yes	yes	3	0.00082912	88.73	1	0	0	0	0	0	0	0	0	0	0	0	0	0	0	0	0			59864	3520	62519	89420	99387	99387						1
TECNQCK	QCPNPGCGNQNFAWRTECNQCKAPKPEGFL	GNQNFAWRTECNQCKAPKPEGFLPPPFPPP	R	T	E	C	K	A	0	0	1	0	2	1	1	0	0	0	0	1	0	0	0	0	1	0	0	0	0	0	7	0	938.3586	Q01844	Q01844	538	544	EWSR1	RNA-binding protein EWS	yes	yes	2	0.008658	101.99	1	90440	86879	114180	106630	32526	114350	122540	72039	117970	88151	58744	80818	60883	107410	88881	4451800			59865	2802	62520	89421	99388	99388						1
TECYGYALGDATR	SNAIYYGNRSLAYLRTECYGYALGDATRAI	LRTECYGYALGDATRAIELDKKYIKGYYRR	R	T	E	T	R	A	2	1	0	1	1	0	1	2	0	0	1	0	0	0	0	0	2	0	2	0	0	0	13	0	1475.6351	P53041	P53041	75	87	PPP5C	Serine/threonine-protein phosphatase 5	yes	yes	2	1.18E-22	227.36	1	957620	885190	998370	883680	453100	1077400	917040	631490	900200	876930	634270	595200	482760	829070	979870	252640000			59866	2372	62521	89422	99389	99389						1
TECYITGWGETQGTFGEGLLK	IPACLPPPNYMVAARTECYITGWGETQGTF	GWGETQGTFGEGLLKEAHLPVIENKVCNRN	R	T	E	L	K	E	0	0	0	0	1	1	3	5	0	1	2	1	0	1	0	0	4	1	1	0	0	0	21	0	2346.0838	CON__P06868	CON__P06868	699	719			yes	yes	2;3	6.97E-39	219.95	2	529660	767780	768440	1739100	382580	789800	1105000	758960	1190700	773320	380060	827180	479250	832090	764520	109370000		+	59867	124	62522	89423;89424	99390;99391	99391						2
TEDAAQELLLPESK	EGTGPPTSAGEGHSRTEDAAQELLLPESKG	RTEDAAQELLLPESKGGSSEPGTELQTTEQ	R	T	E	S	K	G	2	0	0	1	0	1	3	0	0	0	3	1	0	0	1	1	1	0	0	0	0	0	14	0	1542.7777	Q63HN8	Q63HN8	234	247	RNF213	E3 ubiquitin-protein ligase RNF213	yes	yes	3	0.0094126	79.022	1	107690	132890	139620	116070	65599	142160	136980	105770	112740	111240	74997	108210	95179	125870	124740	20297000			59868	3931	62523	89425	99392	99392						1
TEDDSLVVWK	VLGRGAFGEATLYRRTEDDSLVVWKEVDLT	TLYRRTEDDSLVVWKEVDLTRLSEKERRDA	R	T	E	W	K	E	0	0	0	2	0	0	1	0	0	0	1	1	0	0	0	1	1	1	0	2	0	0	10	0	1190.5819	Q8TD19	Q8TD19	72	81	NEK9	Serine/threonine-protein kinase Nek9	yes	yes	2	6.28E-05	135.79	1	74163	102770	122080	104620	84094	116020	116020	108320	129740	99255	60625	77643	69081	113350	117200	4167800			59869	5043	62524	89426	99393	99393						1
TEDDSLVVWKEVDLTR	VLGRGAFGEATLYRRTEDDSLVVWKEVDLT	EDDSLVVWKEVDLTRLSEKERRDALNEIVI	R	T	E	T	R	L	0	1	0	3	0	0	2	0	0	0	2	1	0	0	0	1	2	1	0	3	0	0	16	1	1903.9527	Q8TD19	Q8TD19	72	87	NEK9	Serine/threonine-protein kinase Nek9	yes	yes	3	2.17E-13	171.09	1	139900	104050	166390	186760	12005	194730	212270	108370	179380	172240	68214	203990	166890	276560	201440	7910300			59870	5043	62525	89427	99394	99394						1
TEDEVLTSK	NKLALKTGIVAKKQKTEDEVLTSKGDAWAK	VAKKQKTEDEVLTSKGDAWAKYMAEVKKYK	K	T	E	S	K	G	0	0	0	1	0	0	2	0	0	0	1	1	0	0	0	1	2	0	0	1	0	0	9	0	1020.4975	Q9BQ61	Q9BQ61	138	146	C19orf43	Uncharacterized protein C19orf43	yes	yes	2	4.68E-05	186.25	1	169360	286010	289200	214570	397320	296800	257650	267680	277510	193720	242340	117290	120330	146520	179610	12602000			59871	5986	62526	89428	99395	99395						1
TEDEVLTSKGDAWAK	NKLALKTGIVAKKQKTEDEVLTSKGDAWAK	TEDEVLTSKGDAWAKYMAEVKKYKAHQCGD	K	T	E	A	K	Y	2	0	0	2	0	0	2	1	0	0	1	2	0	0	0	1	2	1	0	1	0	0	15	1	1648.7944	Q9BQ61	Q9BQ61	138	152	C19orf43	Uncharacterized protein C19orf43	yes	yes	3	6.54E-09	131.56	1	296510	289050	320720	324470	59120	514370	423840	286060	338580	252360	254060	250130	195600	310640	245200	30569000			59872	5986	62527	89429	99396	99396						1
TEDFIIDTLELR	RSFLGLTCLMQISTRTEDFIIDTLELRSDM	STRTEDFIIDTLELRSDMYILNESLTDPAI	R	T	E	L	R	S	0	1	0	2	0	0	2	0	0	2	2	0	0	1	0	0	2	0	0	0	0	0	12	0	1463.7508	Q01780	Q01780	335	346	EXOSC10	Exosome component 10	yes	yes	3	0.0015126	86.288	1	0	0	0	0	0	0	0	0	0	0	0	0	0	0	0	0			59873	2798	62528	89430	99397	99397						1
TEDGKIYQR	AAVVELENYGMPFSRTEDGKIYQRAFGGQS	GMPFSRTEDGKIYQRAFGGQSLKFGKGGQA	R	T	E	Q	R	A	0	1	0	1	0	1	1	1	0	1	0	1	0	0	0	0	1	0	1	0	0	0	9	1	1108.5513	P31040	P31040	163	171	SDHA	Succinate dehydrogenase [ubiquinone] flavoprotein subunit, mitochondrial	yes	yes	3	0.0034178	98.249	1	1178500	468010	664660	1302200	127040	1255000	1814800	548980	850950	807360	487530	1852000	1672800	1940000	925190	328520000			59874	1859	62529	89431	99398	99398						1
TEDGKVEK	IVLNDGETRKMAEMKTEDGKVEKHYLFYDG	RKMAEMKTEDGKVEKHYLFYDGESVSGKVN	K	T	E	E	K	H	0	0	0	1	0	0	2	1	0	0	0	2	0	0	0	0	1	0	0	1	0	0	8	1	904.45018	O75436	O75436	31	38	VPS26A	Vacuolar protein sorting-associated protein 26A	yes	yes	3	0.0129	78.098	1	1029300	1615400	1855700	1790000	1019500	1928200	1910300	1355500	1701800	1287300	1288500	903090	628810	1234800	1190700	117240000			59875	794	62530	89432	99399	99399						1
TEDLFENR	LSSFPPLPGAAGNLKTEDLFENRLSSLIIG	GAAGNLKTEDLFENRLSSLIIGPSKERTLS	K	T	E	N	R	L	0	1	1	1	0	0	2	0	0	0	1	0	0	1	0	0	1	0	0	0	0	0	8	0	1022.4669	Q92615	Q92615	546	553	LARP4B	La-related protein 4B	yes	yes	2	0.010379	104.44	1	869820	965970	1035800	829910	488070	1157300	1037700	762000	861890	865480	645590	660230	564420	793550	863260	51185000			59876	5254	62531	89433	99400	99400						1
TEDNMGGCGVR	REFERYGGNDKIAVRTEDNMGGCGVRTWGS	IAVRTEDNMGGCGVRTWGSGKDTSDVEPTA	R	T	E	V	R	T	0	1	1	1	1	0	1	3	0	0	0	0	1	0	0	0	1	0	0	1	0	0	11	0	1194.4758	Q5JVS0	Q5JVS0	229	239	HABP4	Intracellular hyaluronan-binding protein 4	yes	yes	2	8.95E-09	167.93	1	321310	363380	365280	375620	152210	418870	434030	285070	395660	334130	242260	335030	265010	430540	332990	18692000			59877	3782	62532	89434	99401;99402	99402						2
TEDPDLPAFYFDPLINPISHR	VHLTWYHTPNVVFIKTEDPDLPAFYFDPLI	PAFYFDPLINPISHRHSVKSQEPLPDDDEE	K	T	E	H	R	H	1	1	1	3	0	0	1	0	1	2	2	0	0	2	4	1	1	0	1	0	0	0	21	0	2456.2012	Q6P2Q9	Q6P2Q9	342	362	PRPF8	Pre-mRNA-processing-splicing factor 8	yes	yes	3;4	1.62E-50	242.59	3	403520	416930	487080	420260	236020	510470	485070	368160	462110	355900	268550	340080	257680	459600	396810	585930000			59878	4064	62533	89435;89436;89437	99403;99404;99405	99403						3
TEDSIRDYEDGMEVDTTPTVAGQFEDADVDH	LSQSVSSQYNMAGVRTEDSIRDYEDGMEVD	TPTVAGQFEDADVDH_______________	R	T	E	D	H	-	2	1	0	7	0	1	4	2	1	1	0	0	1	1	1	1	4	0	1	3	0	0	31	1	3456.4423	P54105	P54105	207	237	CLNS1A	Methylosome subunit pICln	yes	yes	3;4	6.7E-128	306.61	5	495180	393950	466230	340210	124870	692030	553760	362120	431160	305820	345890	417680	332660	437950	310130	123210000			59879	2403	62534;62535	89438;89439;89440;89441;89442	99406;99407;99408;99409;99410;99411	99411				1716		6
TEDSLMPEEEFLRR	PPPPMEDEPTSKKLKTEDSLMPEEEFLRRN	KTEDSLMPEEEFLRRNKGPVSIKVQVPNMQ	K	T	E	R	R	N	0	2	0	1	0	0	4	0	0	0	2	0	1	1	1	1	1	0	0	0	0	0	14	1	1750.8196	Q15459	Q15459	687	700	SF3A1	Splicing factor 3A subunit 1	yes	yes	3	1.64E-23	208.15	1	439020	721930	691430	480970	635100	733570	705330	719400	658860	568420	471380	499680	340340	556900	697680	124730000			59880	3434	62536	89443	99412	99412						1
TEDSNAGNSGGNVPAPDSTK	KTSKSSKIRSLADYRTEDSNAGNSGGNVPA	AGNSGGNVPAPDSTKGSLKQNRSSAASVVS	R	T	E	T	K	G	2	0	3	2	0	0	1	3	0	0	0	1	0	0	2	3	2	0	0	1	0	0	20	0	1916.8348	Q08378	Q08378	251	270	GOLGA3	Golgin subfamily A member 3	yes	yes	3	2.56E-11	161.95	1	45380	72237	84636	77457	65362	101510	85338	72128	80935	79876	55628	39917	22580	64592	78017	17869000			59881	2927	62537	89444	99413	99413						1
TEDTEHVIIPVCLR	MERDDIYVFEININRTEDTEHVIIPVCLRE	RTEDTEHVIIPVCLREKFRHSSYTHHTGSS	R	T	E	L	R	E	0	1	0	1	1	0	2	0	1	2	1	0	0	0	1	0	2	0	0	2	0	0	14	0	1680.8505	Q9Y4E8	Q9Y4E8	559	572	USP15	Ubiquitin carboxyl-terminal hydrolase 15	yes	yes	3	4.08E-06	141.54	1	497960	529640	663900	548120	291390	658440	572130	506070	567310	538740	452820	448750	414830	545140	593180	58095000			59882	7727	62538	89445	99414	99414						1
TEEAFPGGPLGALR	LVYHDFFRDPLNWSKTEEAFPGGPLGALRA	KTEEAFPGGPLGALRAMCKRTDPVPVTIAL	K	T	E	L	R	A	2	1	0	0	0	0	2	3	0	0	2	0	0	1	2	0	1	0	0	0	0	0	14	0	1413.7252	Q8TE02	Q8TE02	95	108	ELP5	Elongator complex protein 5	yes	yes	3	0.0041193	66.533	1	62208	58441	66274	66531	24619	79447	75884	59729	76315	58643	36463	65067	54796	80406	73480	11297000			59883	5069	62539	89446	99415	99415						1
TEEALQLYNQIIK	IIHGQMAYILQLQGRTEEALQLYNQIIKLK	GRTEEALQLYNQIIKLKPTDVGLLAVIANN	R	T	E	I	K	L	1	0	1	0	0	2	2	0	0	2	2	1	0	0	0	0	1	0	1	0	0	0	13	0	1561.8352	O76094	O76094	242	254	SRP72	Signal recognition particle subunit SRP72	yes	yes	3	2.72E-13	166.7	1	1111000	1283200	1536500	1236500	675920	1324300	1324900	911260	1205400	1276800	726780	893030	748550	1196500	1449600	208330000			59884	895	62540	89447	99416	99416						1
TEEARPSPAPGPGTPTGTPTR	VETSRALAAGADSPKTEEARPSPAPGPGTP	SPAPGPGTPTGTPTRTPSRTAPGALTAKPP	K	T	E	T	R	T	2	2	0	0	0	0	2	3	0	0	0	0	0	0	6	1	5	0	0	0	0	0	21	1	2076.0236	Q4KMP7	Q4KMP7	135	155	TBC1D10B	TBC1 domain family member 10B	yes	yes	3	8.93E-22	183.01	1	102970	149710	140660	123430	160980	140830	128610	141340	131390	118680	107330	70378	75341	102380	140060	15386000			59885	3673	62541	89448	99417	99417						1
TEEAYKNAMTELKK	SWQKRLDKETEKKRRTEEAYKNAMTELKKK	RTEEAYKNAMTELKKKSHFGGPDYEEGPNS	R	T	E	K	K	K	2	0	1	0	0	0	3	0	0	0	1	3	1	0	0	0	2	0	1	0	0	0	14	2	1654.8236	Q9Y5P4	Q9Y5P4	287	300	COL4A3BP	Collagen type IV alpha-3-binding protein	yes	yes	3	0.06181	40.066	1	49124	66626	61704	62449	14447	56712	52638	81503	45388	36415	55932	37183	47932	50200	42086	72268000			59886	7789	62542	89449	99418	99418					1001;1002;1338	1
TEEDSEEVREQK	KDGFSKSMVNTKPEKTEEDSEEVREQKHKT	PEKTEEDSEEVREQKHKTFVEKYEKQIKHF	K	T	E	Q	K	H	0	1	0	1	0	1	5	0	0	0	0	1	0	0	0	1	1	0	0	1	0	0	12	1	1477.6532	Q16543	Q16543	136	147	CDC37	Hsp90 co-chaperone Cdc37;Hsp90 co-chaperone Cdc37, N-terminally processed	yes	yes	3	7.41E-15	193	2	666920	1275100	1426500	1223100	3012700	1553500	1170800	1309900	1331200	1104700	1145600	442870	470730	766420	892380	113600000			59887	3524	62543	89450;89451	99419;99420;99421	99421						3
TEEELLETTLK	KTTTSAVMVHCLRQKTEEELLETTLKMKFL	LRQKTEEELLETTLKMKFLSLDLQGDPRES	K	T	E	L	K	M	0	0	0	0	0	0	4	0	0	0	3	1	0	0	0	0	3	0	0	0	0	0	11	0	1304.6711	P23141	P23141	290	300	CES1	Liver carboxylesterase 1	yes	yes	3	0.0032313	89.731	1	108870	158590	184700	156790	114650	157650	151880	150800	146030	137340	82087	97111	91044	109080	129970	46186000			59888	1690	62544	89452	99422	99422						1
TEEFEVTK	YSKAAFERESDVPLKTEEFEVTKTAVAHRP	ESDVPLKTEEFEVTKTAVAHRPGAFKAELS	K	T	E	T	K	T	0	0	0	0	0	0	3	0	0	0	0	1	0	1	0	0	2	0	0	1	0	0	8	0	981.46549	Q969H8	Q969H8	138	145	MYDGF	Myeloid-derived growth factor	yes	yes	2	0.0005368	150.28	1	201680	332850	399050	285210	1003000	333720	234890	330360	302650	307660	269760	150010	149420	188670	276480	23609000			59889	5350	62545	89453	99423	99423						1
TEEGEIDYSAEEGENRR	YEEDREYESQAKRLKTEEGEIDYSAEEGEN	EGEIDYSAEEGENRREATPRGGGDGGGGGR	K	T	E	R	R	E	1	2	1	1	0	0	6	2	0	1	0	0	0	0	0	1	1	0	1	0	0	0	17	1	1982.8454	Q8WVV9	Q8WVV9	27	43	HNRNPLL	Heterogeneous nuclear ribonucleoprotein L-like	yes	yes	3	5.28E-156	334.25	1	479850	730210	781970	542520	378100	804050	781140	642870	734490	581410	455260	402390	272440	526450	605330	207890000			59890	5162	62546	89454	99424	99424						1
TEEGPTLSYGR	PENLPQILLQLKRRRTEEGPTLSYGRDGRS	KRRRTEEGPTLSYGRDGRSATREPPYRVPR	R	T	E	G	R	D	0	1	0	0	0	0	2	2	0	0	1	0	0	0	1	1	2	0	1	0	0	0	11	0	1208.5673	P43243	P43243	150	160	MATR3	Matrin-3	yes	yes	2	1.31E-17	222.18	2	1832800	2086700	2334300	1887400	995700	2466400	2401100	1686300	1999300	1767900	1238100	1446100	1162600	2063800	1919300	607720000			59891	2082	62547	89455;89456	99425;99426	99425						2
TEEGPTLSYGRDGR	PENLPQILLQLKRRRTEEGPTLSYGRDGRS	RTEEGPTLSYGRDGRSATREPPYRVPRDDW	R	T	E	G	R	S	0	2	0	1	0	0	2	3	0	0	1	0	0	0	1	1	2	0	1	0	0	0	14	1	1536.7168	P43243	P43243	150	163	MATR3	Matrin-3	yes	yes	3	4.9E-34	214.61	2	1714200	1718100	2300400	1926500	1084300	2831400	2303500	1761200	2239400	1753800	1451500	2207500	1483200	2479200	2068200	314940000			59892	2082	62548	89457;89458	99427;99428	99428						2
TEEIDAVFHGAVWPQISR	MVTDIFLDWESYQFRTEEIDAVFHGAVWPQ	IDAVFHGAVWPQISRLGSESQYSPTPLLKL	R	T	E	S	R	L	2	1	0	1	0	1	2	1	1	2	0	0	0	1	1	1	1	1	0	2	0	0	18	0	2054.0221	O75691	O75691	1173	1190	UTP20	Small subunit processome component 20 homolog	yes	yes	3	0.00032955	102.07	1	257970	310110	279450	291800	132260	364680	336310	275690	298710	283080	197220	247040	204570	321670	275220	19379000			59893	835	62549	89459	99429	99429						1
TEELEEESFPER	EGLVYAPPGKEKQRKTEELEEESFPERSKK	QRKTEELEEESFPERSKKEDRGKRSEGGHR	K	T	E	E	R	S	0	1	0	0	0	0	6	0	0	0	1	0	0	1	1	1	1	0	0	0	0	0	12	0	1493.6522	Q9Y2W1	Q9Y2W1	487	498	THRAP3	Thyroid hormone receptor-associated protein 3	yes	yes	3	3.41E-28	203.61	1	131060	194960	198490	169900	136330	196840	174860	179260	178850	148070	121970	118600	107050	143770	174480	69837000			59894	7622	62550	89460	99430;99431	99430						2
TEELEETKR	VTTWRTKYETDAIQRTEELEETKRKLAARL	TDAIQRTEELEETKRKLAARLQEAEEAAET	R	T	E	K	R	K	0	1	0	0	0	0	4	0	0	0	1	1	0	0	0	0	2	0	0	0	0	0	9	1	1133.5564	Q9H6N6	Q9H6N6	546	554	MYH16	Putative uncharacterized protein MYH16	yes	yes	3	0.0017411	99.802	1	184750	112430	151580	233000	37958	191450	254460	136870	169730	199190	109190	247780	233100	285160	154740	16658000			59895	6523	62551	89461	99432	99432						1
TEELIVQTK	NVLRWDLSPEQIKTRTEELIVQTKQVYDAV	EQIKTRTEELIVQTKQVYDAVGMLGIEEVT	R	T	E	T	K	Q	0	0	0	0	0	1	2	0	0	1	1	1	0	0	0	0	2	0	0	1	0	0	9	0	1059.5812	Q9BYT8	Q9BYT8	61	69	NLN	Neurolysin, mitochondrial	yes	yes	3	0.002521	99.013	1	130800	97932	112740	165950	44847	165960	207350	113880	164840	133150	89592	164300	143610	182510	91529	32366000			59896	6265	62552	89462	99433	99433						1
TEELNREVAGHTEQLQMSR	AEQNRKDAEAWFTSRTEELNREVAGHTEQL	NREVAGHTEQLQMSRSEVTDLRRTLQGLEI	R	T	E	S	R	S	1	2	1	0	0	2	4	1	1	0	2	0	1	0	0	1	2	0	0	1	0	0	19	1	2227.0651	CON__P08727;P08727	CON__P08727	275	293	KRT19	Keratin, type I cytoskeletal 19	yes	no	4	2.73E-62	254.55	2	2551600	2586500	3332800	3083000	1541000	3048400	3569000	2369000	3126300	2883600	1359300	2620500	2007200	2997200	3330200	760570000		+	59897	128	62553	89463;89464	99434;99435	99435						2
TEELQQQNTAPTNSPTK	GENATVNQRPANPSKTEELQQQNTAPTNSP	ELQQQNTAPTNSPTKAVPKGSVQYLPDWDK	K	T	E	T	K	A	1	0	2	0	0	3	2	0	0	0	1	1	0	0	2	1	4	0	0	0	0	0	17	0	1885.9017	CON__Q58D62	CON__Q58D62	284	300			yes	yes	3	3.01E-27	199.07	1	123050	240100	240220	409000	410250	250210	288290	304060	387640	225750	138100	127410	116820	163030	166140	11260000		+	59898	192	62554	89465	99436	99436						1
TEEQMEEYRGR	QFSPAVFVYKGGRERTEEQMEEYRGRTTFV	GRERTEEQMEEYRGRTTFVSKDISRGSVAL	R	T	E	G	R	T	0	2	0	0	0	1	4	1	0	0	0	0	1	0	0	0	1	0	1	0	0	0	11	1	1426.6147	Q7KYR7;Q8WVV5	Q7KYR7	85	95	BTN2A1;BTN2A2	Butyrophilin subfamily 2 member A1;Butyrophilin subfamily 2 member A2	yes	no	3	7.17E-05	106.67	2	126330	133190	160330	151100	75353	185580	168270	134940	160270	156280	105570	108080	101230	133720	171170	24965000			59899	4249	62555	89466;89467	99437;99438	99438						2
TEEREQIK	TPLNLQIDPSIQRVRTEEREQIKTLNNKFA	PSIQRVRTEEREQIKTLNNKFASFIDKVRF	R	T	E	I	K	T	0	1	0	0	0	1	3	0	0	1	0	1	0	0	0	0	1	0	0	0	0	0	8	1	1031.5247	CON__P13647;P13647	CON__P13647	166	173	KRT5	Keratin, type II cytoskeletal 5	no	no	3	0.0026494	100.71	2	761510	598230	659720	418170	174270	846980	623280	443770	1570000	725670	372150	533810	329810	536110	459700	69919000		+	59900	133	62556	89468;89469	99439;99440	99440						2
TEESSDVPRELIESIK	______________________________	EESSDVPRELIESIKDVIGRKIKISVKKKV	M	T	E	I	K	D	0	1	0	1	0	0	4	0	0	2	1	1	0	0	1	3	1	0	0	1	0	0	16	1	1830.9211	Q5VZK9	Q5VZK9	2	17	LRRC16A	Leucine-rich repeat-containing protein 16A	yes	yes	3	1.1E-13	90.754	1	105210	189630	219780	134070	131580	156830	138950	161600	192660	147300	86626	77252	74893	127270	181160	12187000			59901	3919	62557	89470	99441	99441						1
TEESSDVPRELIESIKDVIGR	______________________________	VPRELIESIKDVIGRKIKISVKKKVKLEVK	M	T	E	G	R	K	0	2	0	2	0	0	4	1	0	3	1	1	0	0	1	3	1	0	0	2	0	0	21	2	2371.2231	Q5VZK9	Q5VZK9	2	22	LRRC16A	Leucine-rich repeat-containing protein 16A	yes	yes	3	1.95E-17	46.415	1	0	0	0	0	0	0	0	0	0	0	0	0	0	0	0	0			59902	3919	62558	89471	99442	99442						1
TEFLSFMNTELAAFTK	QKYAGKDGYNYTLSKTEFLSFMNTELAAFT	EFLSFMNTELAAFTKNQKDPGVLDRMMKKL	K	T	E	T	K	N	2	0	1	0	0	0	2	0	0	0	2	1	1	3	0	1	3	0	0	0	0	0	16	0	1848.8968	P31949	P31949	37	52	S100A11	Protein S100-A11;Protein S100-A11, N-terminally processed	yes	yes	2	5.27E-28	248.64	1	598800	691990	702500	996350	582850	851130	1007200	745360	1019700	862520	640980	666750	525750	912880	1036400	189850000			59903	1881	62559	89472	99443	99443						1
TEFTQGMILPTMNGESVDPVGQPALK	KLLREAMGIYISTLKTEFTQGMILPTMNGE	MNGESVDPVGQPALKTEERKAKPAPSKTQA	K	T	E	L	K	T	1	0	1	1	0	2	2	3	0	1	2	1	2	1	3	1	3	0	0	2	0	0	26	0	2759.351	O95433	O95433	157	182	AHSA1	Activator of 90 kDa heat shock protein ATPase homolog 1	yes	yes	3	0.00015338	95.123	1	75036	81918	86588	84068	48334	111340	87991	84077	91890	75437	62615	70704	58432	86989	75094	8771100			59904	1012	62560	89473	99444	99444				458		1
TEFTVEVYETHAR	QMKSIRQDLTVQGIRTEFTVEVYETHARIA	IRTEFTVEVYETHARIALEKGDHEEFNQCQ	R	T	E	A	R	I	1	1	0	0	0	0	3	0	1	0	0	0	0	1	0	0	3	0	1	2	0	0	13	0	1580.7471	Q96PV6	Q96PV6	617	629	LENG8	Leukocyte receptor cluster member 8	yes	yes	3	0.00036621	113.07	1	150250	187940	180210	170350	70908	183350	173940	173150	187050	181410	110500	170840	152350	190700	193930	47842000			59905	5786	62561	89474	99445	99445						1
TEFWLISAPGEK	______________________________	______________________________	M	T	E	E	K	T	1	0	0	0	0	0	2	1	0	1	1	1	0	1	1	1	1	1	0	0	0	0	12	0	1376.6976	P21283	P21283	2	13	ATP6V1C1	V-type proton ATPase subunit C 1	yes	yes	2	0.019711	45.973	1	37444	49006	51665	37608	21831	45507	44935	45809	46002	37381	29358	42177	33872	49090	41241	8055500			59906	1652	62562	89475	99446	99446						1
TEGAAEAK	AAAAKEEAPKAEPEKTEGAAEAKAEPPKAP	PKAEPEKTEGAAEAKAEPPKAPEQEQAAPG	K	T	E	A	K	A	3	0	0	0	0	0	2	1	0	0	0	1	0	0	0	0	1	0	0	0	0	0	8	0	775.3712	P80723	P80723	90	97	BASP1	Brain acid soluble protein 1	yes	yes	2	0.0048347	124.98	1	0	0	0	0	0	0	0	0	0	0	0	0	0	0	0	0			59907	2713	62563	89476	99447	99447						1
TEGAEKK	ARRSSWRVVSSIEQKTEGAEKKQQMAREYR	VVSSIEQKTEGAEKKQQMAREYREKIETEL	K	T	E	K	K	Q	1	0	0	0	0	0	2	1	0	0	0	2	0	0	0	0	1	0	0	0	0	0	7	1	761.39193	P63104	P63104	69	75	YWHAZ	14-3-3 protein zeta/delta	yes	yes	3	0.039459	59.8	1	920760	758280	851400	1264800	163260	1478600	1485100	702840	1129300	932190	733720	820780	673350	1157400	690320	1523500000			59908	2650	62564	89477	99448	99448						1
TEGCHIYLSEDALDCEIVSAK	QIQVMGRVPTISINKTEGCHIYLSEDALDC	YLSEDALDCEIVSAKSSEMNILIPQDGDYR	K	T	E	A	K	S	2	0	0	2	2	0	3	1	1	2	2	1	0	0	0	2	1	0	1	1	0	0	21	0	2409.0828	P40123	P40123	416	436	CAP2	Adenylyl cyclase-associated protein 2	yes	yes	3;4	2.4E-29	199.12	2	505040	691240	702440	627070	465410	773840	652150	558690	674950	707700	440400	523610	392690	646570	758300	116900000			59909	2009	62565	89478;89479	99449;99450	99449						2
TEGDEEAEEEQEENLEASGDYKYSGR	______________________________	EENLEASGDYKYSGRDSLIFLVDASKAMFE	K	T	E	G	R	D	2	1	1	2	0	1	9	3	0	0	1	1	0	0	0	2	1	0	2	0	0	0	26	1	2963.2064	P12956	P12956	10	35	XRCC6	X-ray repair cross-complementing protein 6	yes	yes	3	1.64E-11	120.42	1	0	0	0	0	0	0	0	0	0	0	0	0	0	0	0	0			59910	1445	62566	89480	99451	99451						1
TEGESCK	AGKCGLVPVLAENYKTEGESCKNTPEKGYL	PVLAENYKTEGESCKNTPEKGYLAVAVVKT	K	T	E	C	K	N	0	0	0	0	1	0	2	1	0	0	0	1	0	0	0	1	1	0	0	0	0	0	7	0	809.32253	CON__Q0IIK2;CON__Q29443	CON__Q0IIK2	436	442			yes	no	2	0.0041195	126.67	1	605560	1047300	949720	1860100	992170	925410	1350700	1149500	1495800	913030	511810	459810	467870	748440	774400	848680000		+	59911	148	62567	89481	99452	99452						1
TEGESCKNTPEK	AGKCGLVPVLAENYKTEGESCKNTPEKGYL	NYKTEGESCKNTPEKGYLAVAVVKTSDANI	K	T	E	E	K	G	0	0	1	0	1	0	3	1	0	0	0	2	0	0	1	1	2	0	0	0	0	0	12	1	1378.6035	CON__Q0IIK2;CON__Q29443	CON__Q0IIK2	436	447			yes	no	3	3.86E-06	119.87	2	1861500	447050	627190	3707300	70522	1116900	2619800	690400	1699200	1148800	304910	2641300	2236600	2380200	928450	370420000		+	59912	148	62568	89482;89483	99453;99454	99454						2
TEGGITK	NNRSWFMHNNSHTNRTEGGITKGATIGVLL	HNNSHTNRTEGGITKGATIGVLLDLNRKNL	R	T	E	T	K	G	0	0	0	0	0	0	1	2	0	1	0	1	0	0	0	0	2	0	0	0	0	0	7	0	704.37047	Q9C026	Q9C026	637	643	TRIM9	E3 ubiquitin-protein ligase TRIM9	yes	yes	2	0.015811	100.67	1	396300	679140	708410	538330	504390	753050	657110	665070	676240	533140	489530	321140	221290	504440	522430	821100000			59913	6302	62569	89484	99455	99455						1
TEGISTSDIITR	YKHIKEAGMFAPTQRTEGISTSDIITRIVR	TQRTEGISTSDIITRIVRDYDVYARRNLQR	R	T	E	T	R	I	0	1	0	1	0	0	1	1	0	3	0	0	0	0	0	2	3	0	0	0	0	0	12	0	1291.662	P49585;Q9Y5K3	P49585	197	208	PCYT1A;PCYT1B	Choline-phosphate cytidylyltransferase A;Choline-phosphate cytidylyltransferase B	yes	no	2	0.02334	99.439	1	1008400	1228800	1137000	970690	713730	1210700	1117000	1066300	1124100	1155600	737310	977250	753060	1185300	1333900	49269000			59914	2204	62570	89485	99456	99456						1
TEGKPAEVK	RSPSTLLPKKPTAIKTEGKPAEVKKMTAKS	KPTAIKTEGKPAEVKKMTAKSVPADLSRPK	K	T	E	V	K	K	1	0	0	0	0	0	2	1	0	0	0	2	0	0	1	0	1	0	0	1	0	0	9	1	957.51311	P27816	P27816	839	847	MAP4	Microtubule-associated protein 4	yes	yes	3	0.027862	65.842	2	1970100	3780600	4004300	3230900	3162400	4957500	3721600	3711600	4208300	2910900	3118500	1477100	1182600	2530400	2636100	402180000			59915	1781	62571	89486;89487	99457;99458	99457						2
TEGLSVLSQAMAVIK	IAPPRYVMTTTTLERTEGLSVLSQAMAVIK	TEGLSVLSQAMAVIKEKIEEKRGVFNVQME	R	T	E	I	K	E	2	0	0	0	0	1	1	1	0	1	2	1	1	0	0	2	1	0	0	2	0	0	15	0	1545.8436	P05198	P05198	245	259	EIF2S1	Eukaryotic translation initiation factor 2 subunit 1	yes	yes	3	4.52E-09	161.76	1	1409600	1576900	1765400	1458700	728860	1844800	1881000	1221200	1521400	1512800	1088200	1183000	1094300	1543000	1567200	460570000			59916	1203	62572	89488	99459	99459						1
TEGNEQMK	TPPSEEDSAEAERLKTEGNEQMKVENFEAA	AEAERLKTEGNEQMKVENFEAAVHFYGKAI	K	T	E	M	K	V	0	0	1	0	0	1	2	1	0	0	0	1	1	0	0	0	1	0	0	0	0	0	8	0	935.40185	O43765	O43765	96	103	SGTA	Small glutamine-rich tetratricopeptide repeat-containing protein alpha	yes	yes	2	0.0088426	106.68	1	50953	125040	166760	119340	479610	135830	102380	155250	147370	124220	129840	29645	39367	53035	87694	7953700			59917	593	62573	89489	99460	99460						1
TEGPSKTDDSTSGAR	ERASQKRGELQTKLKTEGPSKTDDSTSGAR	TEGPSKTDDSTSGARSSSTIRIKTFSEVLA	K	T	E	A	R	S	1	1	0	2	0	0	1	2	0	0	0	1	0	0	1	3	3	0	0	0	0	0	15	1	1507.675	O75152;A0A1B0GTU1	O75152	382	396	ZC3H11A	Zinc finger CCCH domain-containing protein 11A	yes	no	3	0.0033697	84.403	1	304890	417020	440050	363780	39555	591920	453620	365390	389690	252300	334980	236910	184580	330500	325470	21870000			59918	742	62574	89490	99461;99462	99462						2
TEGQYPSICPR	WAFEAIKQASEWVRRTEGQYPSICPRLELG	WVRRTEGQYPSICPRLELGNDWDSATKQLL	R	T	E	P	R	L	0	1	0	0	1	1	1	1	0	1	0	0	0	0	2	1	1	0	1	0	0	0	11	0	1306.5976	Q9UKK3	Q9UKK3	1679	1689	PARP4	Poly [ADP-ribose] polymerase 4	yes	yes	2	0.054867	68.355	1	80780	95568	110940	90077	67767	109860	106710	119720	117000	108810	65950	100450	72986	108570	111700	11566000			59919	7380	62575	89491	99463	99463						1
TEGSDLCDR	KALTSEIALLQSRLKTEGSDLCDRVSEMQK	LQSRLKTEGSDLCDRVSEMQKLDAQVKELV	K	T	E	D	R	V	0	1	0	2	1	0	1	1	0	0	1	0	0	0	0	1	1	0	0	0	0	0	9	0	1051.424	P04843	P04843	539	547	RPN1	Dolichyl-diphosphooligosaccharide--protein glycosyltransferase subunit 1	yes	yes	2	5.37E-05	169.21	1	665450	1084200	1041600	722700	707930	1100600	819440	856600	925740	901800	713660	491290	353950	703430	968450	164390000			59920	1186	62576	89492	99464	99464						1
TEGSDLCDRVSEMQKLDAQVK	KALTSEIALLQSRLKTEGSDLCDRVSEMQK	CDRVSEMQKLDAQVKELVLKSAVEAERLVA	K	T	E	V	K	E	1	1	0	3	1	2	2	1	0	0	2	2	1	0	0	2	1	0	0	2	0	0	21	2	2408.1312	P04843	P04843	539	559	RPN1	Dolichyl-diphosphooligosaccharide--protein glycosyltransferase subunit 1	yes	yes	4	3.62E-05	113.73	1	218960	242100	287290	356540	41734	570090	359450	206520	221360	216180	262950	309010	156710	360730	355930	21214000			59921	1186	62577	89493	99465	99465						1
TEGTPNQGK	NQGRKAEGTPNQGKKTEGTPNQGKKAEGTP	PNQGKKTEGTPNQGKKAEGTPNQGKKAEGT	K	T	E	G	K	K	0	0	1	0	0	1	1	2	0	0	0	1	0	0	1	0	2	0	0	0	0	0	9	0	930.44067	Q9P2E9	Q9P2E9	232	240	RRBP1	Ribosome-binding protein 1	yes	yes	2;3	0.00020976	147.51	2	493280	371500	451830	493370	118720	542290	715980	281900	370160	481640	287130	587300	413520	640800	512320	46741000			59922	7150	62578	89494;89495	99466;99467	99466						2
TEGTQEADQYADEK	TDKEVSVETVSILSKTEGTQEADQYADEKT	KTEGTQEADQYADEKTKDVPFFEGLEGSID	K	T	E	E	K	T	2	0	0	2	0	2	3	1	0	0	0	1	0	0	0	0	2	0	1	0	0	0	14	0	1583.6587	Q02952	Q02952	1261	1274	AKAP12	A-kinase anchor protein 12	yes	yes	3	2.44E-09	162.37	1	217100	298820	332350	277080	138310	391000	381590	286220	293270	249870	221800	200250	145450	277950	264860	46479000			59923	2833	62579	89496	99468	99468						1
TEGYSGADISIIVR	PHNLTDANIHELARKTEGYSGADISIIVRD	KTEGYSGADISIIVRDSLMQPVRKVQSATH	K	T	E	V	R	D	1	1	0	1	0	0	1	2	0	3	0	0	0	0	0	2	1	0	1	1	0	0	14	0	1479.7569	Q9UN37	Q9UN37	326	339	VPS4A	Vacuolar protein sorting-associated protein 4A	yes	yes	2	0.001807	117.86	1	0	0	0	0	0	0	0	0	0	0	0	0	0	0	0	0			59924	7471	62580	89497	99469	99469						1
TEHAKDQEK	KNLEKAHAEERELWKTEHAKDQEKVSQEIQ	ERELWKTEHAKDQEKVSQEIQKAIQEQRKI	K	T	E	E	K	V	1	0	0	1	0	1	2	0	1	0	0	2	0	0	0	0	1	0	0	0	0	0	9	1	1084.5149	Q7Z6B0	Q7Z6B0	342	350	CCDC91	Coiled-coil domain-containing protein 91	yes	yes	4	0.0066123	83.081	1	117780	132140	140870	132720	22815	188830	171280	106810	129700	106420	105220	105970	88397	151460	131190	6689100			59925	4351	62581	89498	99470	99470						1
TEHQAVLAEQK	RASRGKKEKVRQLQRTEHQAVLAEQKGHLL	QLQRTEHQAVLAEQKGHLLLDSDERPSPEE	R	T	E	Q	K	G	2	0	0	0	0	2	2	0	1	0	1	1	0	0	0	0	1	0	0	1	0	0	11	0	1252.6412	O15440	O15440	536	546	ABCC5	Multidrug resistance-associated protein 5	yes	yes	3	0.0065812	84.169	1	198370	214440	241030	238430	113080	265340	277080	285470	281280	256960	209860	303770	291540	301660	280060	22957000			59926	478	62582	89499	99471	99471						1
TEIEDFPRFPHR	QLVWKSAEGTFFINKTEIEDFPRFPHRGLL	INKTEIEDFPRFPHRGLLLDTSRHYLPLSS	K	T	E	H	R	G	0	2	0	1	0	0	2	0	1	1	0	0	0	2	2	0	1	0	0	0	0	0	12	1	1542.7579	P06865	P06865	159	170	HEXA	Beta-hexosaminidase subunit alpha	yes	yes	4	1.49E-14	158.31	1	62876	113720	112510	86957	128450	95119	86057	88813	92042	89620	60198	58645	52817	85167	85266	26924000			59927	1235	62583	89500	99472	99472						1
TEILPPFFK	KQCCGTDGVEANYIKTEILPPFFKHFWQHR	EANYIKTEILPPFFKHFWQHRMALDRRNYR	K	T	E	F	K	H	0	0	0	0	0	0	1	0	0	1	1	1	0	2	2	0	1	0	0	0	0	0	9	0	1090.6063	O75533	O75533	808	816	SF3B1	Splicing factor 3B subunit 1	yes	yes	3	0.011638	80.239	1	611440	784570	824000	765880	489510	862810	821900	736980	801080	713130	479490	593960	487590	750310	774850	108380000			59928	814	62584	89501	99473	99473						1
TEILSLEK	QVVDFLSRNKQLYQKTEILSLEKPLLLHTG	NKQLYQKTEILSLEKPLLLHTGMGRLCTLD	K	T	E	E	K	P	0	0	0	0	0	0	2	0	0	1	2	1	0	0	0	1	1	0	0	0	0	0	8	0	931.52261	Q9GZT8	Q9GZT8	235	242	NIF3L1	NIF3-like protein 1	yes	yes	3	0.0013634	113.26	1	150780	294610	272910	187540	190780	214170	175450	177420	207330	170060	142620	107300	74321	138480	216750	12521000			59929	6343	62585	89502	99474	99474						1
TEIQYEKLADAVR	TAAMRYEPANSHFFKTEIQYEKLADAVRFL	FKTEIQYEKLADAVRFLGCFSDLRKISAMN	K	T	E	V	R	F	2	1	0	1	0	1	2	0	0	1	1	1	0	0	0	0	1	0	1	1	0	0	13	1	1534.7991	Q8IZQ1	Q8IZQ1	708	720	WDFY3	WD repeat and FYVE domain-containing protein 3	yes	yes	2	0.025772	85.862	1	16167	12518	17094	22259	12411	30989	26436	10450	21048	19352	6546.9	16553	15938	23414	22955	14125000			59930	4666	62586	89503	99475	99475	560				631	1
TEISEMNR	QSLAGKHGDDLRRTKTEISEMNRNISRLQA	DDLRRTKTEISEMNRNISRLQAEIEGLKGQ	K	T	E	N	R	N	0	1	1	0	0	0	2	0	0	1	0	0	1	0	0	1	1	0	0	0	0	0	8	0	978.44404	CON__P05787;P05787;CON__Q9H552	CON__P05787	305	312	KRT8	Keratin, type II cytoskeletal 8	yes	no	2	0.00025267	169.97	10	3496000	7808300	8919400	4865300	7944000	7016000	5823900	6654400	6363000	6288900	4589100	3088000	2939200	4633600	7000000	6598500000		+	59931	123	62587;62588	89504;89505;89506;89507;89508;89509;89510;89511;89512;89513	99476;99477;99478;99479;99480;99481;99482;99483;99484;99485;99486;99487	99485				53		12
TEISEMNRNISR	QSLAGKHGDDLRRTKTEISEMNRNISRLQA	RTKTEISEMNRNISRLQAEIEGLKGQRASL	K	T	E	S	R	L	0	2	2	0	0	0	2	0	0	2	0	0	1	0	0	2	1	0	0	0	0	0	12	1	1448.7042	CON__P05787;P05787	CON__P05787	305	316	KRT8	Keratin, type II cytoskeletal 8	yes	no	3	3.02E-06	119.25	2	1495700	5473500	2975900	3743900	5949700	3467000	2451100	7364200	3577400	1738100	4044100	2462700	2386700	2578900	2649600	386610000		+	59932	123	62589	89514;89515	99488;99489	99489						2
TEISFRPNDPK	RVAPPGLTQIPQIQKTEISFRPNDPKSYEA	QIQKTEISFRPNDPKSYEAYVLNIVRFLEK	K	T	E	P	K	S	0	1	1	1	0	0	1	0	0	1	0	1	0	1	2	1	1	0	0	0	0	0	11	1	1302.6568	P05026	P05026	86	96	ATP1B1	Sodium/potassium-transporting ATPase subunit beta-1	yes	yes	3	0.030388	65.408	1	4091400	5089500	6136900	5317700	2309600	6579700	6530400	4817000	5994200	5176400	3697500	4939500	3231000	5461900	5320200	260170000			59933	1191	62590	89516	99490	99490						1
TEISVESK	SAERELQQIRINEVKTEISVESKHQTLQGL	IRINEVKTEISVESKHQTLQGLAFPLQPEA	K	T	E	S	K	H	0	0	0	0	0	0	2	0	0	1	0	1	0	0	0	2	1	0	0	1	0	0	8	0	891.45493	Q6IBS0	Q6IBS0	164	171	TWF2	Twinfilin-2	yes	yes	2	0.00046883	155.1	2	502540	816530	839420	607440	634870	905000	639260	639710	684130	557480	599660	329450	231950	448950	638730	124520000			59934	3993	62591	89517;89518	99491;99492	99491						2
TEIVALHAQQDR	KELYSLNEKKLLELRTEIVALHAQQDRALT	ELRTEIVALHAQQDRALTQTDRKIETEVAG	R	T	E	D	R	A	2	1	0	1	0	2	1	0	1	1	1	0	0	0	0	0	1	0	0	1	0	0	12	0	1379.7157	Q96AQ8	Q96AQ8	298	309	MCUR1	Mitochondrial calcium uniporter regulator 1	yes	yes	3	5.36E-05	126.32	2	238720	266770	281190	237750	151880	283130	261050	261020	252000	254490	152230	246140	219930	271410	268130	27249000			59935	5407	62592	89519;89520	99493;99494	99494						2
TEIVFTGEK	ETGTRINIPPPSVNRTEIVFTGEKEQLAQA	PPSVNRTEIVFTGEKEQLAQAVARIKKIYE	R	T	E	E	K	E	0	0	0	0	0	0	2	1	0	1	0	1	0	1	0	0	2	0	0	1	0	0	9	0	1022.5284	Q00341	Q00341	266	274	HDLBP	Vigilin	yes	yes	2	7.55E-05	168.25	1	208340	280980	377330	376320	170600	378260	328920	278870	356170	237450	223120	149710	144140	239430	246310	29504000			59936	2767	62593	89521	99495	99495						1
TEIVFTGEKEQLAQAVAR	ETGTRINIPPPSVNRTEIVFTGEKEQLAQA	VFTGEKEQLAQAVARIKKIYEEKKKKTTTI	R	T	E	A	R	I	3	1	0	0	0	2	3	1	0	1	1	1	0	1	0	0	2	0	0	2	0	0	18	1	1989.0531	Q00341	Q00341	266	283	HDLBP	Vigilin	yes	yes	3	0.00063846	96.012	1	301900	179700	211480	351800	68765	294900	418200	220870	257840	211290	158890	559850	484550	442790	262890	21714000			59937	2767	62594	89522	99496	99496						1
TEKYEHK	RGIRKISGTGKALAKTEKYEHKSEVKTYDP	GTGKALAKTEKYEHKSEVKTYDPSGDSTLP	K	T	E	H	K	S	0	0	0	0	0	0	2	0	1	0	0	2	0	0	0	0	1	0	1	0	0	0	7	1	933.4556	Q9Y2X3	Q9Y2X3	416	422	NOP58	Nucleolar protein 58	yes	yes	4	0.009053	84.476	1	1645700	1677600	1991000	2558000	189570	2921800	2584300	1452900	2118300	1769400	1489400	1600500	1189000	2222000	2029700	187030000			59938	7626	62595	89523	99497	99497						1
TELAEPIAIRPTSETVMYPAYAK	ADFAPEVAWVTRSGKTELAEPIAIRPTSET	IRPTSETVMYPAYAKWVQSHRDLPIKLNQW	K	T	E	A	K	W	4	1	0	0	0	0	3	0	0	2	1	1	1	0	3	1	3	0	2	1	0	0	23	1	2550.304	P07814	P07814	1110	1132	EPRS	Bifunctional glutamate/proline--tRNA ligase;Glutamate--tRNA ligase;Proline--tRNA ligase	yes	yes	3	1.83E-32	210.74	1	640380	1057000	1265800	993700	1802900	1165300	931280	1056300	1264800	1018400	810200	636020	517710	894760	1005300	79943000			59939	1256	62596	89524	99498	99498						1
TELATQEK	RFRKQAEEIGEKLHRTELATQEKVTLVQTL	IGEKLHRTELATQEKVTLVQTLEIQRQQSD	R	T	E	E	K	V	1	0	0	0	0	1	2	0	0	0	1	1	0	0	0	0	2	0	0	0	0	0	8	0	918.46583	Q15149	Q15149	2557	2564	PLEC	Plectin	yes	yes	2	1.05E-05	182.53	1	786800	922960	895420	979940	556430	1135500	1137300	798320	975010	783500	614030	654450	578160	948700	778350	199670000			59940	3383	62597	89525	99499	99499						1
TELDAHFENLLAR	RAVQFTEEKFGQAEKTELDAHFENLLARAD	EKTELDAHFENLLARADSTKNWTEKILRQT	K	T	E	A	R	A	2	1	1	1	0	0	2	0	1	0	3	0	0	1	0	0	1	0	0	0	0	0	13	0	1527.7682	Q9NR46	Q9NR46	33	45	SH3GLB2	Endophilin-B2	yes	yes	3	8.93E-05	123.36	1	177720	179920	177700	159900	115760	197390	186560	178010	174320	186410	125220	200190	148800	220240	184970	25374000			59941	6783	62598	89526	99500	99500						1
TELDAHLENLLSK	RAVQFTEEKLGQAEKTELDAHLENLLSKAE	EKTELDAHLENLLSKAECTKIWTEKIMKQT	K	T	E	S	K	A	1	0	1	1	0	0	2	0	1	0	4	1	0	0	0	1	1	0	0	0	0	0	13	0	1481.7726	Q9Y371	Q9Y371	36	48	SH3GLB1	Endophilin-B1	yes	yes	3	0.0020904	93.823	2	723290	899760	1082800	862730	646240	1072300	950830	947570	1048200	911570	744060	685120	505660	812930	876290	136120000			59942	7646	62599	89527;89528	99501;99502	99502						2
TELEETTAEAEEEIQALTAHRDEIQR	QAARAALESQLRQAKTELEETTAEAEEEIQ	EEIQALTAHRDEIQRKFDALRNSCTVITDL	K	T	E	Q	R	K	4	2	0	1	0	2	8	0	1	2	2	0	0	0	0	0	4	0	0	0	0	0	26	1	3011.432	O14578	O14578	909	934	CIT	Citron Rho-interacting kinase	yes	yes	4	2.33E-45	214.31	1	94434	117120	105550	103260	38458	162680	130030	101050	104400	90685	85859	116720	103040	128880	122220	63405000			59943	324	62600	89529	99503	99503						1
TELFIAAEGIHTGQFVYCGK	LAKVVFRDPYRFKKRTELFIAAEGIHTGQF	AAEGIHTGQFVYCGKKAQLNIGNVLPVGTM	R	T	E	G	K	K	2	0	0	0	1	1	2	3	1	2	1	1	0	2	0	0	2	0	1	1	0	0	20	0	2240.0936	P62917	P62917	73	92	RPL8	60S ribosomal protein L8	yes	yes	4	5.08E-08	137.61	1	2182100	2288300	2185200	2508200	788010	3262100	2949400	2019200	2072500	2077500	1818600	1906600	1885700	2503600	2546900	293240000			59944	2638	62601	89530	99504	99504						1
TELGLDLGLEPK	ARLREMLSVGLGFLRTELGLDLGLEPKRYP	FLRTELGLDLGLEPKRYPGWVILVGTGALG	R	T	E	P	K	R	0	0	0	1	0	0	2	2	0	0	4	1	0	0	1	0	1	0	0	0	0	0	12	0	1283.6973	Q86UE4	Q86UE4	34	45	MTDH	Protein LYRIC	yes	yes	3	1.84E-21	173.6	1	299560	430580	458580	386760	222270	505750	509110	321430	389120	378180	265530	252570	243030	384030	356150	47237000			59945	4419	62602	89531	99505;99506	99506						2
TELGSQTPESSR	PVGETLLCQLSSYAKTELGSQTPESSRSEA	YAKTELGSQTPESSRSEASRILDEDSWSDG	K	T	E	S	R	S	0	1	0	0	0	1	2	1	0	0	1	0	0	0	1	3	2	0	0	0	0	0	12	0	1290.6052	Q9H9L4	Q9H9L4	125	136	KANSL2	KAT8 regulatory NSL complex subunit 2	yes	yes	2	3.97E-06	145.28	1	93017	100290	102620	101710	44844	110860	99606	88705	91032	83732	82583	59549	69058	88787	100120	6787700			59946	6603	62603	89532	99507	99507						1
TELGSQTPESSRSEASR	PVGETLLCQLSSYAKTELGSQTPESSRSEA	LGSQTPESSRSEASRILDEDSWSDGEQEPI	K	T	E	S	R	I	1	2	0	0	0	1	3	1	0	0	1	0	0	0	1	5	2	0	0	0	0	0	17	1	1820.85	Q9H9L4	Q9H9L4	125	141	KANSL2	KAT8 regulatory NSL complex subunit 2	yes	yes	3	4.47E-20	194.37	1	84993	97290	90803	108310	52321	139930	113660	112520	110100	86721	76155	106430	83311	124260	111040	14358000			59947	6603	62604	89533	99508	99508						1
TELHGQLISVEK	SSSTEVSRCIAHLHRTELHGQLISVEKVKG	LHRTELHGQLISVEKVKGDPSKKEMKKEND	R	T	E	E	K	V	0	0	0	0	0	1	2	1	1	1	2	1	0	0	0	1	1	0	0	1	0	0	12	0	1352.73	Q9NWH9	Q9NWH9	448	459	SLTM	SAFB-like transcription modulator	yes	yes	3	6.74E-15	194.12	2	1984700	2069100	2528300	2369100	1153100	2620700	2855200	1798300	2297800	2205700	1356300	1904600	1358000	2488700	2425900	194830000			59948	6944	62605	89534;89535	99509;99510;99511	99510						3
TELISVSEVHPSR	EPMELDGPKGTGYIKTELISVSEVHPSRLQ	IKTELISVSEVHPSRLQTTDNLLPMSPEEF	K	T	E	S	R	L	0	1	0	0	0	0	2	0	1	1	1	0	0	0	1	3	1	0	0	2	0	0	13	0	1452.7573	P42224	P42224	704	716	STAT1	Signal transducer and activator of transcription 1-alpha/beta	yes	yes	3	4.56E-46	211.25	1	147260	169790	179790	157070	91425	191180	192280	178500	178240	165600	113510	124790	136470	166080	155740	147720000			59949	2055	62606	89536	99512	99512						1
TELLETLAEIDFR	IDVLTLRNSSYWLVRTELLETLAEIDFRLV	VRTELLETLAEIDFRLVSFLEAKAENLHRG	R	T	E	F	R	L	1	1	0	1	0	0	3	0	0	1	3	0	0	1	0	0	2	0	0	0	0	0	13	0	1548.8035	P42858	P42858	866	878	HTT	Huntingtin	yes	yes	3	0.040698	51.546	1	13745	20323	21326	17455	8105.3	13541	20004	21167	17232	19863	9290.3	19709	18637	22523	18764	4513000			59950	2077	62607	89537	99513	99513						1
TELLFDTIDSSEVNVAK	SSLISRHFQQQLVNKTELLFDTIDSSEVNV	LLFDTIDSSEVNVAKSIAKFLRNVRYRYQP	K	T	E	A	K	S	1	0	1	2	0	0	2	0	0	1	2	1	0	1	0	2	2	0	0	2	0	0	17	0	1879.9415	Q53R41	Q53R41	216	232	FASTKD1	FAST kinase domain-containing protein 1	yes	yes	3	0.00027292	110.97	1	38846	55660	59396	57986	42121	61867	63631	53961	55109	55314	29820	64127	31102	51061	47888	4768600			59951	3715	62608	89538	99514	99514						1
TELLPGDRDNLAIQTR	LIWNKVKRGHYGVQRTELLPGDRDNLAIQT	ELLPGDRDNLAIQTRGGPEKHEVTGWVLVS	R	T	E	T	R	G	1	2	1	2	0	1	1	1	0	1	3	0	0	0	1	0	2	0	0	0	0	0	16	1	1810.9537	Q16270	Q16270	206	221	IGFBP7	Insulin-like growth factor-binding protein 7	yes	yes	3	0.001525	89.049	2	763740	539900	609180	608410	301860	836370	708660	507350	589370	507550	516350	676960	611830	661180	521970	43825000			59952	3509	62609	89539;89540	99515;99516	99516						2
TELPVTENVQTIPPPYVVR	STFNLEGLFSLIQQKTELPVTENVQTIPPP	VTENVQTIPPPYVVRTILVYSRPPCQPQFS	K	T	E	V	R	T	0	1	1	0	0	1	2	0	0	1	1	0	0	0	4	0	3	0	1	4	0	0	19	0	2151.1576	Q9NWV8	Q9NWV8	194	212	BABAM1	BRISC and BRCA1-A complex member 1	yes	yes	3	3.27E-15	174.78	2	176080	158630	206900	243900	99812	230600	210780	200210	229610	207830	139850	223530	199980	224690	223180	42524000			59953	6960	62610	89541;89542	99517;99518	99517						2
TELQSALLLR	______________________________	______________________________	M	T	E	L	R	R	1	1	0	0	0	1	1	0	0	0	4	0	0	0	0	1	1	0	0	0	0	0	10	0	1142.6659	P62253	P62253	2	11	UBE2G1	Ubiquitin-conjugating enzyme E2 G1;Ubiquitin-conjugating enzyme E2 G1, N-terminally processed	yes	yes	2	2.81E-06	117.04	1	24667	35788	27436	28752	22978	34436	33784	33835	34146	29912	18935	27923	26346	26876	24154	106470000			59954	2586	62611	89543	99519	99519						1
TELQSALLLRR	______________________________	______________________________	M	T	E	R	R	Q	1	2	0	0	0	1	1	0	0	0	4	0	0	0	0	1	1	0	0	0	0	0	11	1	1298.767	P62253	P62253	2	12	UBE2G1	Ubiquitin-conjugating enzyme E2 G1;Ubiquitin-conjugating enzyme E2 G1, N-terminally processed	yes	yes	2	1.89E-18	144.12	1	695910	839850	905990	746410	325130	858930	946000	795940	910410	850430	460690	989140	1000100	1066100	919950	545660000			59955	2586	62612	89544	99520	99520						1
TELSQSDMFDQRLQSK	VNVAGLVLAGSADFKTELSQSDMFDQRLQS	ELSQSDMFDQRLQSKVLKLVDISYGGENGF	K	T	E	S	K	V	0	1	0	2	0	3	1	0	0	0	2	1	1	1	0	3	1	0	0	0	0	0	16	1	1911.8996	P62495	P62495	234	249	ETF1	Eukaryotic peptide chain release factor subunit 1	yes	yes	3	0.0015615	88.574	1	97591	185310	217390	227500	522550	190330	146610	192580	167860	110250	144700	128190	96315	131640	168850	11378000			59956	2609	62613	89545	99521	99521						1
TELTPAYF	PSSGSLIQVVTTEGRTELTPAYF_______	VVTTEGRTELTPAYF_______________	R	T	E	Y	F	-	1	0	0	0	0	0	1	0	0	0	1	0	0	1	1	0	2	0	1	0	0	0	8	0	940.4542	P09417	P09417	237	244	QDPR	Dihydropteridine reductase	yes	yes	2	0.0015048	121.68	1	123670	191070	189410	151120	107000	187770	153840	116040	156510	167630	112210	113050	82122	144930	176670	46126000			59957	1313	62614	89546	99522	99522						1
TELTQIK	SAKIKLKSSELQAIKTELTQIKSNIDALLS	SSELQAIKTELTQIKSNIDALLSRLEQIAA	K	T	E	I	K	S	0	0	0	0	0	1	1	0	0	1	1	1	0	0	0	0	2	0	0	0	0	0	7	0	831.47018	Q9UKM9	Q9UKM9	192	198	RALY	RNA-binding protein Raly	yes	yes	2	0.0069484	112.17	1	2021500	3367600	3427000	2796700	2821100	3675300	2762000	3101600	3395100	2655800	2260100	1600500	1250000	2322300	2742700	128070000			59958	7386	62615	89547	99523	99523						1
TELVLVNYIYFK	TQGKIEELFKYLSPRTELVLVNYIYFKAQW	SPRTELVLVNYIYFKAQWKTPFDPKHTEQA	R	T	E	F	K	A	0	0	1	0	0	0	1	0	0	1	2	1	0	1	0	0	1	0	2	2	0	0	12	0	1500.8228	CON__Q9TTE1	CON__Q9TTE1	197	208			yes	yes	2;3	3.42E-28	244.24	2	3639300	4523400	4631600	8434800	2512000	4044900	5522000	4101500	6274300	4421100	2107500	4216300	3102800	4586700	4284000	1124500000		+	59959	206	62616	89548;89549	99524;99525	99524						2
TEMDRNITGHGYPDPNYLQNVLAELAAQGVTEDCLEQQ	TGETDTVVWNEIHHKTEMDRNITGHGYPDP	ELAAQGVTEDCLEQQ_______________	K	T	E	Q	Q	-	3	1	3	3	1	4	4	3	1	1	4	0	1	0	2	0	3	0	2	2	0	0	38	1	4288.9641	Q86UW9	Q86UW9	585	622	DTX2	Probable E3 ubiquitin-protein ligase DTX2	yes	yes	4	0.00026415	70.249	1	16848	14816	20949	19539	13996	29618	21655	13465	23055	23254	17096	25203	15677	17228	26121	6897400			59960	4433	62617	89550	99526	99526						1
TEMDWVLK	ESMGHRYIEVFKSHRTEMDWVLKHSGPNSA	EVFKSHRTEMDWVLKHSGPNSADSANDGFV	R	T	E	L	K	H	0	0	0	1	0	0	1	0	0	0	1	1	1	0	0	0	1	1	0	1	0	0	8	0	1020.495	P52597	P52597	91	98	HNRNPF	Heterogeneous nuclear ribonucleoprotein F;Heterogeneous nuclear ribonucleoprotein F, N-terminally processed	yes	yes	2;3	0.00016861	174.27	2	1276400	1387200	1347600	1323700	692780	1811500	1621000	1295900	1514200	1349400	1128600	1223400	1158800	1434800	1335200	159740000			59961	2348	62618	89551;89552	99527;99528	99528						2
TEMEDLMSSKDDVGK	MEQKAELERLNKQFRTEMEDLMSSKDDVGK	TEMEDLMSSKDDVGKSVHELEKSKRALEQQ	R	T	E	G	K	S	0	0	0	3	0	0	2	1	0	0	1	2	2	0	0	2	1	0	0	1	0	0	15	1	1683.7332	P35579	P35579	1504	1518	MYH9	Myosin-9	yes	yes	3	1.44E-27	200.77	1	828940	1054000	1142000	1235600	394760	1635400	1394400	727810	1124200	1044700	814050	521380	400480	1023300	955440	188620000			59962	1939	62619	89553	99529	99529						1
TEMENEFVLIK	VEDFKNKYEDEINKRTEMENEFVLIKKDVD	INKRTEMENEFVLIKKDVDEAYMNKVELES	R	T	E	I	K	K	0	0	1	0	0	0	3	0	0	1	1	1	1	1	0	0	1	0	0	1	0	0	11	0	1351.6694	CON__P05787;P05787;CON__H-INV:HIT000016045	CON__P05787	187	197	KRT8	Keratin, type II cytoskeletal 8	yes	no	3	3.06E-09	172.8	4	503970	1115000	1040000	588600	594540	1292200	1423400	923720	883650	870990	976460	535690	622340	954270	1185600	219860000		+	59963	123	62620;62621	89554;89555;89556;89557	99530;99531;99532;99533;99534	99533				49		5
TEMENEFVLIKK	VEDFKNKYEDEINKRTEMENEFVLIKKDVD	NKRTEMENEFVLIKKDVDEAYMNKVELESR	R	T	E	K	K	D	0	0	1	0	0	0	3	0	0	1	1	2	1	1	0	0	1	0	0	1	0	0	12	1	1479.7643	CON__P05787;P05787;CON__H-INV:HIT000016045	CON__P05787	187	198	KRT8	Keratin, type II cytoskeletal 8	yes	no	3;4	2.91E-06	140.08	5	4471800	5896900	6173500	4515500	1742700	8759700	9879900	4934700	5257400	5678600	4640700	5253500	4957400	7689900	7596900	497090000		+	59964	123	62622;62623	89558;89559;89560;89561;89562	99535;99536;99537;99538;99539;99540	99535				49		6
TEMIDQEEGIS	SEIPKHMLADVFSVKTEMIDQEEGIS____	FSVKTEMIDQEEGIS_______________	K	T	E	I	S	-	0	0	0	1	0	1	3	1	0	2	0	0	1	0	0	1	1	0	0	0	0	0	11	0	1250.5336	Q99598	Q99598	280	290	TSNAX	Translin-associated protein X	yes	yes	2	1.58E-06	149.65	2	291170	307590	355930	350480	152630	427700	380200	349550	374040	340790	210390	417010	376730	467310	403780	61897000			59965	5915	62624	89563;89564	99541;99542	99541						2
TEMKQEREPVGTCFLQDGTK	KQDKILACAPLYHWRTEMKQEREPVGTCFL	EREPVGTCFLQDGTKTVEYAPCRSQDIDAD	R	T	E	T	K	T	0	1	0	1	1	2	3	2	0	0	1	2	1	1	1	0	3	0	0	1	0	0	20	2	2353.1042	P06756	P06756	146	165	ITGAV	Integrin alpha-V;Integrin alpha-V heavy chain;Integrin alpha-V light chain	yes	yes	4	1.94E-21	189.11	1	357830	349470	405510	574230	38603	572510	627570	323310	417310	491080	250570	475470	345780	582980	552090	40910000			59966	1233	62625	89565	99543	99543						1
TEMQDNTYPEILR	RPGKCFRLYTEKAYKTEMQDNTYPEILRSN	YKTEMQDNTYPEILRSNLGSVVLQLKKLGI	K	T	E	L	R	S	0	1	1	1	0	1	2	0	0	1	1	0	1	0	1	0	2	0	1	0	0	0	13	0	1608.7454	O43143	O43143	492	504	DHX15	Pre-mRNA-splicing factor ATP-dependent RNA helicase DHX15	yes	yes	2	7.59E-46	321.71	1	208560	275750	292890	258010	240250	293300	287210	238900	266950	247230	183170	198530	177590	233730	235680	60419000			59967	494	62626	89566	99544	99544						1
TEMSEVLTEILR	LTDKVTDLLGGLFSKTEMSEVLTEILRVDP	FSKTEMSEVLTEILRVDPAFDKDRFLKQCE	K	T	E	L	R	V	0	1	0	0	0	0	3	0	0	1	2	0	1	0	0	1	2	0	0	1	0	0	12	0	1419.7279	O43615	O43615	294	305	TIMM44	Mitochondrial import inner membrane translocase subunit TIM44	yes	yes	3	1.31E-21	221.09	1	40786	56577	53555	56470	34258	51589	50718	51066	51618	44398	29611	35873	29514	46891	46157	11118000			59968	566	62627	89567	99545	99545						1
TEMVTISDASQRTEISTK	VLPQIICCSEPPVVKTEMVTISDASQRTEI	VTISDASQRTEISTKEVPIVQTETKTITYE	K	T	E	T	K	E	1	1	0	1	0	1	2	0	0	2	0	1	1	0	0	3	4	0	0	1	0	0	18	1	1995.9783	O43491	O43491	875	892	EPB41L2	Band 4.1-like protein 2	yes	yes	3	5.72E-28	207.43	1	169400	225380	247430	237250	161060	349400	254850	265870	324620	174930	206250	217790	139740	248050	233100	14382000			59969	549	62628	89568	99546	99546						1
TENDHINLK	______________________________	PKEGVKTENDHINLKVAGQDGSVVQFKIKR	K	T	E	L	K	V	0	0	2	1	0	0	1	0	1	1	1	1	0	0	0	0	1	0	0	0	0	0	9	0	1082.5356	P55854	P55854	12	20	SUMO3	Small ubiquitin-related modifier 3	yes	yes	3	0.0048786	90.05	1	393810	641200	713130	496500	925420	681670	555460	656050	629640	538840	437900	310380	283970	433780	532770	26739000			59970	2457	62629	89569	99547	99547						1
TENHEESIQILR	VASLTYDTKADKNFRTENHEESIQILRTII	NFRTENHEESIQILRTIIEEKKLNFNAGLS	R	T	E	L	R	T	0	1	1	0	0	1	3	0	1	2	1	0	0	0	0	1	1	0	0	0	0	0	12	0	1467.7318	CON__Q3MHN2	CON__Q3MHN2	212	223			yes	yes	3	5.87E-62	220.69	1	0	0	0	0	0	0	0	0	0	0	0	0	0	0	0	0		+	59971	179	62630	89570	99548	99548						1
TENLLGSYFPK	AQAKVDVFREDLCTKTENLLGSYFPKKISE	LCTKTENLLGSYFPKKISELDAFLKEPALN	K	T	E	P	K	K	0	0	1	0	0	0	1	1	0	0	2	1	0	1	1	1	1	0	1	0	0	0	11	0	1267.6449	Q06323	Q06323	25	35	PSME1	Proteasome activator complex subunit 1	yes	yes	2	2.64E-08	163.34	1	0	0	0	0	0	0	0	0	0	0	0	0	0	0	0	0			59972	2889	62631	89571	99549	99549						1
TENNDHINLK	______________________________	KEGVKTENNDHINLKVAGQDGSVVQFKIKR	K	T	E	L	K	V	0	0	3	1	0	0	1	0	1	1	1	1	0	0	0	0	1	0	0	0	0	0	10	0	1196.5786	P61956	P61956	12	21	SUMO2	Small ubiquitin-related modifier 2	yes	yes	3	2.21E-06	137.92	2	6555200	10265000	10494000	8254700	11982000	11938000	10014000	11164000	10304000	7518700	7531700	4965200	4747900	6751800	7144000	1156300000			59973	2568	62632	89572;89573	99550;99551	99550						2
TENSTSAPAAK	______________________________	______________________________	M	T	E	A	K	P	3	0	1	0	0	0	1	0	0	0	0	1	0	0	1	2	2	0	0	0	0	0	11	0	1075.5146	P07305	P07305	2	12	H1F0	Histone H1.0;Histone H1.0, N-terminally processed	yes	yes	2	7.28E-07	167.6	1	48005	105860	130410	111320	334230	104470	103990	129890	144200	93006	83596	43623	31610	59801	66540	7565400			59974	1244	62633	89574	99552	99552						1
TENSTSAPAAKPK	______________________________	______________________________	M	T	E	P	K	R	3	0	1	0	0	0	1	0	0	0	0	2	0	0	2	2	2	0	0	0	0	0	13	1	1300.6623	P07305	P07305	2	14	H1F0	Histone H1.0;Histone H1.0, N-terminally processed	yes	yes	2;3	1.12E-09	162.37	4	1637800	2195000	2225200	2450000	589470	2774600	2609600	2243200	2694800	1967800	1361900	1675100	1583700	2801500	2092500	724270000			59975	1244	62634;62635	89575;89576;89577;89578	99553;99554;99555;99556	99555						4
TENSTSAPAAKPKR	______________________________	MTENSTSAPAAKPKRAKASKKSTDHPKYSD	M	T	E	K	R	A	3	1	1	0	0	0	1	0	0	0	0	2	0	0	2	2	2	0	0	0	0	0	14	2	1456.7634	P07305	P07305	2	15	H1F0	Histone H1.0;Histone H1.0, N-terminally processed	yes	yes	3	3.77E-06	82.202	2	474150	221040	322760	729640	38506	357270	523400	388630	429080	464880	174610	947940	1196400	1078700	539840	92994000			59976	1244	62636	89579;89580	99557;99558	99557						2
TENVFVDEPLIHATTYIPLMDNADSSPVVDKR	ESGSGKKKASSKKQKTENVFVDEPLIHATT	PLMDNADSSPVVDKREVIDLLKPDQVEGIQ	K	T	E	K	R	E	2	1	2	4	0	0	2	0	1	2	2	1	1	1	3	2	3	0	1	4	0	0	32	1	3585.7661	Q86UP2	Q86UP2	218	249	KTN1	Kinectin	yes	yes	4;5	2.89E-60	244.1	2	152590	143310	182360	163510	83310	178430	204330	149100	186040	171040	98883	162810	134880	216320	148540	89364000			59977	4424	62637	89581;89582	99559;99560	99560						2
TEPELLVAHAYTR	PAMQRYVKRLHEVGRTEPELLVAHAYTRYL	GRTEPELLVAHAYTRYLGDLSGGQVLKKIA	R	T	E	T	R	Y	2	1	0	0	0	0	2	0	1	0	2	0	0	0	1	0	2	0	1	1	0	0	13	0	1498.778	P09601	P09601	124	136	HMOX1	Heme oxygenase 1	yes	yes	3	1.08E-28	239.03	1	332470	446130	366310	304380	225550	542460	401600	348740	354520	247700	255780	189150	177310	294110	297160	493350000			59978	1322	62638	89583	99561	99561						1
TEPFEENSFLEQFMIEK	DYQESGATLIRDRLKTEPFEENSFLEQFMI	PFEENSFLEQFMIEKLPEACSIGDGKPFVM	K	T	E	E	K	L	0	0	1	0	0	1	5	0	0	1	1	1	1	3	1	1	1	0	0	0	0	0	17	0	2116.9663	Q9H9Q4	Q9H9Q4	181	197	NHEJ1	Non-homologous end-joining factor 1	yes	yes	3	0.0013829	92.211	1	36085	44488	62810	43345	48060	46724	39404	42215	38663	38966	27703	33695	29057	31075	39815	10367000			59979	6607	62639	89584	99562	99562						1
TEPFTQGK	KETDVVLKVDAQEAKTEPFTQGKVVGQTTP	VDAQEAKTEPFTQGKVVGQTTPESFEKAPQ	K	T	E	G	K	V	0	0	0	0	0	1	1	1	0	0	0	1	0	1	1	0	2	0	0	0	0	0	8	0	906.4447	Q02952	Q02952	1103	1110	AKAP12	A-kinase anchor protein 12	yes	yes	2	4.8E-05	194.2	1	590880	614830	695730	652830	362260	787780	758650	529340	687570	549990	490690	439150	360070	593990	482940	26130000			59980	2833	62640	89585	99563	99563						1
TEPMAWNETADLGLDIGAQGEPLGYRQDDPSYR	YKKRLSVELTSSLFRTEPMAWNETADLGLD	QGEPLGYRQDDPSYRSFHSGGYGQDALGMD	R	T	E	Y	R	S	3	2	1	4	0	2	3	4	0	1	3	0	1	0	3	1	2	1	2	0	0	0	33	1	3664.674	P35222	P35222	685	717	CTNNB1	Catenin beta-1	yes	yes	3;4	6.8E-07	124.82	2	109090	81951	103680	86087	53494	123970	99622	70880	117340	77905	60980	95390	69040	114940	114680	26272000			59981	1919	62641	89586;89587	99564;99565	99565						2
TEPMDADDSNNCTGQNEHQR	LPDDLPHSEAGMRVKTEPMDADDSNNCTGQ	ADDSNNCTGQNEHQRENSGHRRDQIIEKDA	K	T	E	Q	R	E	1	1	3	3	1	2	2	1	1	0	0	0	1	0	1	1	2	0	0	0	0	0	20	0	2317.8924	O43513	O43513	186	205	MED7	Mediator of RNA polymerase II transcription subunit 7	yes	yes	3	5.51E-112	310.98	2	33621	38231	37797	24509	42891	42863	34001	36547	39894	32217	32178	20237	21689	28204	29739	3954600			59982	553	62642;62643	89588;89589	99566;99567;99568	99567				263		3
TEPPASTNRDTVESTR	LVGPYSTTVLFISQRTEPPASTNRDTVEST	EPPASTNRDTVESTRTRRALSDEQCAAVIL	R	T	E	T	R	T	1	2	1	1	0	0	2	0	0	0	0	0	0	0	2	2	4	0	0	1	0	0	16	1	1759.8337	Q9Y2H6	Q9Y2H6	1148	1163	FNDC3A	Fibronectin type-III domain-containing protein 3A	yes	yes	3	4.17E-05	130.01	1	40239	49174	50892	43635	22023	57259	68805	44203	52090	56872	19134	60757	41888	57530	68749	21743000			59983	7594	62644	89590	99569	99569						1
TEPPQGEDQVDICNLR	KSRPQVRPKPAPSPKTEPPQGEDQVDICNL	EPPQGEDQVDICNLRSKLRPAKSQDKSLLD	K	T	E	L	R	S	0	1	1	2	1	2	2	1	0	1	1	0	0	0	2	0	1	0	0	1	0	0	16	0	1869.8527	A1X283	A1X283	652	667	SH3PXD2B	SH3 and PX domain-containing protein 2B	yes	yes	3	1.37E-19	171.15	1	0	0	0	0	0	0	0	0	0	0	0	0	0	0	0	0			59984	26	62645	89591	99570	99570						1
TEPSAWSQDTGDANTNGK	EKWNSVSPASAGKRKTEPSAWSQDTGDANT	SAWSQDTGDANTNGKDWGRSWSDRSIFSGI	K	T	E	G	K	D	2	0	2	2	0	1	1	2	0	0	0	1	0	0	1	2	3	1	0	0	0	0	18	0	1877.8028	Q86UE4	Q86UE4	317	334	MTDH	Protein LYRIC	yes	yes	3	1.02E-88	299.65	1	129890	210890	258770	169380	191220	281160	223940	169570	185890	158590	144530	107090	67721	143870	157990	33990000			59985	4419	62646	89592	99571	99571						1
TEPSIAEYTVR	GRYTDATSKYESVMKTEPSIAEYTVRSKER	SVMKTEPSIAEYTVRSKERICHCFSKDEKP	K	T	E	V	R	S	1	1	0	0	0	0	2	0	0	1	0	0	0	0	1	1	2	0	1	1	0	0	11	0	1264.6299	Q13217	Q13217	297	307	DNAJC3	DnaJ homolog subfamily C member 3	yes	yes	2	2.69E-13	210.27	2	705510	910750	886590	847400	543520	1031900	944890	857320	918590	939260	593920	748460	540190	933840	981730	56645000			59986	3059	62647	89593;89594	99572;99573	99572						2
TEPSVFTASSSNSELIR	RKHNTGTDFSNSSTKTEPSVFTASSSNSEL	PSVFTASSSNSELIRIAPGVVTMRDGRQLD	K	T	E	I	R	I	1	1	1	0	0	0	2	0	0	1	1	0	0	1	1	5	2	0	0	1	0	0	17	0	1823.8901	Q96JH7	Q96JH7	1067	1083	VCPIP1	Deubiquitinating protein VCIP135	yes	yes	3	2.31E-06	140.8	1	81362	87538	106110	97215	58390	109600	106070	103080	94303	96988	66725	88898	71289	108350	92465	21259000			59987	5670	62648	89595	99574	99574						1
TEPTAQQNLALQLAEK	MASLDQPTQTVVMHRTEPTAQQNLALQLAE	EPTAQQNLALQLAEKLGSLVENNERVFDHK	R	T	E	E	K	L	3	0	1	0	0	3	2	0	0	0	3	1	0	0	1	0	2	0	0	0	0	0	16	0	1753.921	Q99613;B5ME19	Q99613	847	862	EIF3C;EIF3CL	Eukaryotic translation initiation factor 3 subunit C;Eukaryotic translation initiation factor 3 subunit C-like protein	yes	no	2;3;4	3.72E-129	344.48	3	578710	594010	745240	675060	320230	896970	771900	598990	749810	629680	511950	567030	406290	726860	607280	700930000			59988	5917	62649	89596;89597;89598	99575;99576;99577	99575						3
TEQAISFAK	______________________________	______________________________	M	T	E	A	K	D	2	0	0	0	0	1	1	0	0	1	0	1	0	1	0	1	1	0	0	0	0	0	9	0	993.51311	P12236	P12236	2	10	SLC25A6	ADP/ATP translocase 3;ADP/ATP translocase 3, N-terminally processed	yes	yes	2	9.31E-06	86.794	2	2114100	2317200	2279700	1867900	1203700	2653900	2276400	2240100	2067100	2087100	1452000	2091800	1651800	2247500	2325400	4556600000			59989	1430	62650	89599;89600	99578;99579	99579						2
TEQDLALGTDAEGQK	DCMNKFKLNIEKLCKTEQDLALGTDAEGQK	TEQDLALGTDAEGQKVKDSMRVLLPVLLNK	K	T	E	Q	K	V	2	0	0	2	0	2	2	2	0	0	2	1	0	0	0	0	2	0	0	0	0	0	15	0	1574.7424	O00186	O00186	368	382	STXBP3	Syntaxin-binding protein 3	yes	yes	3	0.00027997	91.657	1	182590	167950	176710	187050	58239	237210	203080	192290	227800	176070	152630	196410	200680	220040	191710	65045000			59990	232	62651	89601	99580	99580						1
TEQEEDEELLTESSK	EKQNLLSVGDYRHRRTEQEEDEELLTESSK	TEQEEDEELLTESSKATNVCTRFEDSPSYV	R	T	E	S	K	A	0	0	0	1	0	1	6	0	0	0	2	1	0	0	0	2	2	0	0	0	0	0	15	0	1765.7741	O60264	O60264	146	160	SMARCA5	SWI/SNF-related matrix-associated actin-dependent regulator of chromatin subfamily A member 5	yes	yes	3	1.17E-13	177.88	1	144870	153060	174640	182330	67995	209210	189760	132260	164480	123230	112030	124100	85014	153100	142360	53637000			59991	633	62652	89602	99581	99581						1
TEQESITPGGRPPYR	RGWPETYDMNTSEPKTEQESITPGGRPPYR	TEQESITPGGRPPYRSNAPWQWSGPASHNS	K	T	E	Y	R	S	0	2	0	0	0	1	2	2	0	1	0	0	0	0	3	1	2	0	1	0	0	0	15	1	1686.8325	O60292	O60292	1063	1077	SIPA1L3	Signal-induced proliferation-associated 1-like protein 3	yes	yes	3	2.04E-13	173.36	1	265920	347560	379830	370700	378940	402230	400600	335170	379360	339750	274940	244530	219210	312750	319040	39297000			59992	639	62653	89603	99582	99582						1
TEQEVDIILPQFSK	DDLLNLIDAPSVVAKTEQEVDIILPQFSKL	KTEQEVDIILPQFSKLTVTDFFQKLGPLSV	K	T	E	S	K	L	0	0	0	1	0	2	2	0	0	2	1	1	0	1	1	1	1	0	0	1	0	0	14	0	1645.8563	Q8IUC4	Q8IUC4	476	489	RHPN2	Rhophilin-2	yes	yes	3	7.97E-05	127.71	2	419030	384270	430480	369120	174810	574300	509990	360970	383520	260220	282410	368640	270010	376570	258830	59933000			59993	4517	62654	89604;89605	99583;99584	99583						2
TEQFYRK	ICLFTKDEPNSTPEKTEQFYRKLLNKHGIK	EPNSTPEKTEQFYRKLLNKHGIKTVSQIIS	K	T	E	R	K	L	0	1	0	0	0	1	1	0	0	0	0	1	0	1	0	0	1	0	1	0	0	0	7	1	970.48723	O76021	O76021	110	116	RSL1D1	Ribosomal L1 domain-containing protein 1	yes	yes	3	0.032632	63.673	1	4999000	8246000	8637600	5887800	6171900	8951800	6667400	7851700	7679800	5432300	5783000	4060000	3135500	5291500	6191000	918860000			59994	885	62655	89606	99585	99585						1
TEQGGAHFSVSSLAEGSVTSVGSVNPAENFR	FQDNHEDGPTAKKLKTEQGGAHFSVSSLAE	SVTSVGSVNPAENFRVLVKQKKASFEEASN	K	T	E	F	R	V	3	1	2	0	0	1	3	4	1	0	1	0	0	2	1	6	2	0	0	4	0	0	31	0	3120.4748	P13010	P13010	569	599	XRCC5	X-ray repair cross-complementing protein 5	yes	yes	3;4	1.57E-189	348.33	10	474140	594860	590530	504720	295910	569910	527210	631600	607930	554430	325800	497880	450840	595370	604610	581740000			59995	1446	62656	89607;89608;89609;89610;89611;89612;89613;89614;89615;89616	99586;99587;99588;99589;99590;99591;99592;99593;99594;99595;99596;99597	99593						12
TEQGPQVDETQFKK	ARAKSRVVGNPFDSKTEQGPQVDETQFKKI	KTEQGPQVDETQFKKILGYINTGKQEGAKL	K	T	E	K	K	I	0	0	0	1	0	3	2	1	0	0	0	2	0	1	1	0	2	0	0	1	0	0	14	1	1633.7948	P05091	P05091	356	369	ALDH2	Aldehyde dehydrogenase, mitochondrial	yes	yes	3	7.27E-20	189.8	1	397320	942690	1055900	872900	928440	873010	927080	762520	860200	762790	593580	355190	280490	617760	702960	38610000			59996	1193	62657	89617	99598	99598						1
TEQGTVLIGSEHGLIEVDPVSR	RDIQGPGNPQCFSLRTEQGTVLIGSEHGLI	IGSEHGLIEVDPVSREVKNEVSLVAEGFLP	R	T	E	S	R	E	0	1	0	1	0	1	3	3	1	2	2	0	0	0	1	2	2	0	0	3	0	0	22	0	2335.202	O95163	O95163	28	49	IKBKAP	Elongator complex protein 1	yes	yes	3;4	1.01E-51	236.77	2	823180	840080	919470	835700	376780	907970	940000	749570	790500	855440	524350	784300	690860	890930	865120	97779000			59997	960	62658	89618;89619	99599;99600;99601	99600						3
TEQKQEQETTHK	YKNKKLRVNINVPMKTEQKQEQETTHKNIE	PMKTEQKQEQETTHKNIEEDRKLLIQAAIV	K	T	E	H	K	N	0	0	0	0	0	3	3	0	1	0	0	2	0	0	0	0	3	0	0	0	0	0	12	1	1485.7059	Q13616	Q13616	690	701	CUL1	Cullin-1	yes	yes	4	8.7E-09	154.47	1	107790	148640	169240	142880	18886	195660	146720	142170	147290	122740	114170	56579	44902	120830	108690	27193000			59998	3155	62659	89620	99602	99602						1
TEQMTLR	______________________________	______________________________	M	T	E	L	R	G	0	1	0	0	0	1	1	0	0	0	1	0	1	0	0	0	2	0	0	0	0	0	7	0	877.43275	P63244	P63244	2	8	GNB2L1	Guanine nucleotide-binding protein subunit beta-2-like 1;Guanine nucleotide-binding protein subunit beta-2-like 1, N-terminally processed	yes	yes	2	0.00043187	158.53	7	687960	721060	802830	574020	356200	705350	714790	740750	725040	717050	420480	697450	680300	758720	732510	836130000			59999	2660	62660;62661	89621;89622;89623;89624;89625;89626;89627	99603;99604;99605;99606;99607;99608;99609	99604				1941		7
TEQMTLRGTLK	______________________________	______________________________	M	T	E	L	K	G	0	1	0	0	0	1	1	1	0	0	2	1	1	0	0	0	3	0	0	0	0	0	11	1	1276.6809	P63244	P63244	2	12	GNB2L1	Guanine nucleotide-binding protein subunit beta-2-like 1;Guanine nucleotide-binding protein subunit beta-2-like 1, N-terminally processed	yes	yes	2	1.65E-09	78.098	1	244780	1389800	697370	834620	692320	970660	459880	1834100	734590	194000	991180	726230	808500	612480	696450	151080000			60000	2660	62662	89628	99610	99610						1
TEQQESDSVQCMPVAK	WPACSTPLPLVSRVKTEQQESDSVQCMPVA	EQQESDSVQCMPVAKRLWDSGQKEAGGGGN	K	T	E	A	K	R	1	0	0	1	1	3	2	0	0	0	0	1	1	0	1	2	1	0	0	2	0	0	16	0	1835.803	Q96RE7	Q96RE7	168	183	NACC1	Nucleus accumbens-associated protein 1	yes	yes	3	3.47E-13	166.79	1	97121	157350	171480	135270	87220	176970	156310	147620	176620	121030	98287	92501	69485	134900	118480	18551000			60001	5818	62663	89629	99611	99611						1
TEQQFHPEIYK	GKCENGDACQYCHTRTEQQFHPEIYKSTKC	CHTRTEQQFHPEIYKSTKCNDMQQSGSCPR	R	T	E	Y	K	S	0	0	0	0	0	2	2	0	1	1	0	1	0	1	1	0	1	0	1	0	0	0	11	0	1418.683	Q9C0B0	Q9C0B0	285	295	UNK	RING finger protein unkempt homolog	yes	yes	3	0.0002868	99.011	1	0	0	0	0	0	0	0	0	0	0	0	0	0	0	0	0			60002	6307	62664	89630	99612	99612						1
TEQSVALLEQK	RLMLLSRDDSGSGSKTEQSVALLEQKWHVV	SGSKTEQSVALLEQKWHVVSSKMEERKSKL	K	T	E	Q	K	W	1	0	0	0	0	2	2	0	0	0	2	1	0	0	0	1	1	0	0	1	0	0	11	0	1244.6612	Q9UPN3	Q9UPN3	6412	6422	MACF1	Microtubule-actin cross-linking factor 1, isoforms 1/2/3/5	yes	yes	3	7.93E-05	127.17	1	114520	162250	182840	157450	168980	169570	173410	149550	185640	136460	122390	107610	86026	138470	139460	15311000			60003	7505	62665	89631	99613	99613						1
TEQTEDLK	LCGDLIHAMPGKPWRTEQTEDLKRVLRAVD	MPGKPWRTEQTEDLKRVLRAVDRAIPLVLV	R	T	E	L	K	R	0	0	0	1	0	1	2	0	0	0	1	1	0	0	0	0	2	0	0	0	0	0	8	0	962.45566	Q9BRF8	Q9BRF8	102	109	CPPED1	Serine/threonine-protein phosphatase CPPED1	yes	yes	2	0.00038173	138.98	2	0	0	0	0	0	0	0	0	0	0	0	0	0	0	0	0			60004	6019	62666	89632;89633	99614;99615	99615						2
TEQTEDLKR	LCGDLIHAMPGKPWRTEQTEDLKRVLRAVD	PGKPWRTEQTEDLKRVLRAVDRAIPLVLVS	R	T	E	K	R	V	0	1	0	1	0	1	2	0	0	0	1	1	0	0	0	0	2	0	0	0	0	0	9	1	1118.5568	Q9BRF8	Q9BRF8	102	110	CPPED1	Serine/threonine-protein phosphatase CPPED1	yes	yes	3	0.0043904	86.879	1	548370	461150	490780	563710	73411	827660	900320	489760	561110	603350	385940	597330	473540	765550	525860	83323000			60005	6019	62667	89634	99616	99616						1
TEQTEKAEEETR	QSQEASQFERKDEPKTEQTEKAEEETRMEN	EPKTEQTEKAEEETRMENSLPAKVPSRGDE	K	T	E	T	R	M	1	1	0	0	0	1	5	0	0	0	0	1	0	0	0	0	3	0	0	0	0	0	12	1	1449.6583	Q6Y7W6	Q6Y7W6	402	413	GIGYF2	PERQ amino acid-rich with GYF domain-containing protein 2	yes	yes	3	6.37E-05	122.78	1	119840	203330	190030	225710	17520	234400	228440	151030	173400	115760	169820	121100	134170	132430	150310	15099000			60006	4169	62668	89635	99617	99617						1
TEREQFVEFRDK	MYSHDGNTDEPEWVKTEREQFVEFRDKNRD	WVKTEREQFVEFRDKNRDGKMDKEETKDWI	K	T	E	D	K	N	0	2	0	1	0	1	3	0	0	0	0	1	0	2	0	0	1	0	0	1	0	0	12	2	1582.774	O43852	O43852	232	243	CALU	Calumenin	yes	yes	4	0.011787	73.834	1	536130	852210	902740	763800	978160	1190900	873540	1131800	1137200	1034500	800080	527030	387800	771760	950840	334360000			60007	611	62669	89636	99618	99618						1
TERFDCHHCNESLFGK	______________________________	ERFDCHHCNESLFGKKYILREESPYCVVCF	M	T	E	G	K	K	0	1	1	1	2	0	2	1	2	0	1	1	0	2	0	1	1	0	0	0	0	0	16	1	2035.8629	Q14192	Q14192	2	17	FHL2	Four and a half LIM domains protein 2	no	no		1	NaN		0	0	0	0	0	0	0	0	0	0	0	0	0	0	0	0			60008	3232										0
TERPPNK	EDKIISNVPADSLIRTERPPNKEIVRYFIR	VPADSLIRTERPPNKEIVRYFIRHNALRAG	R	T	E	N	K	E	0	1	1	0	0	0	1	0	0	0	0	1	0	0	2	0	1	0	0	0	0	0	7	1	840.44537	Q9UIG0	Q9UIG0	244	250	BAZ1B	Tyrosine-protein kinase BAZ1B	yes	yes	3	0.061872	48.561	1	524030	574230	644370	483350	285540	742270	672850	503680	611790	528670	428460	367000	274790	552700	568630	71889000			60009	7321	62670	89637	99619	99619						1
TERPPNKEIVR	EDKIISNVPADSLIRTERPPNKEIVRYFIR	SLIRTERPPNKEIVRYFIRHNALRAGTGEN	R	T	E	V	R	Y	0	2	1	0	0	0	2	0	0	1	0	1	0	0	2	0	1	0	0	1	0	0	11	2	1337.7415	Q9UIG0	Q9UIG0	244	254	BAZ1B	Tyrosine-protein kinase BAZ1B	yes	yes	4	0.013645	71.558	1	596060	259640	376430	598120	64773	572290	731310	273630	354950	355590	277820	889520	823630	806890	463980	87049000			60010	7321	62671	89638	99620	99620						1
TERPVNSAALSPNYDHVVLGGGQEAMDVTTTSTR	KLFDSTTLEHQKTFRTERPVNSAALSPNYD	GGGQEAMDVTTTSTRIGKFEARFFHLAFEE	R	T	E	T	R	I	3	2	2	2	0	1	2	3	1	0	2	0	1	0	2	3	5	0	1	4	0	0	34	1	3572.7165	Q13347	Q13347	228	261	EIF3I	Eukaryotic translation initiation factor 3 subunit I	yes	yes	5	4.16E-27	187.29	1	30609	27836	39447	35058	26972	50246	39938	38171	45446	41495	25035	35928	28960	36988	30715	28985000			60011	3085	62672	89639	99621	99621						1
TESAVSQMQSVIELGR	YLMLPRVREELIDKKTESAVSQMQSVIELG	ESAVSQMQSVIELGRVIRDRKTIPIKYPLK	K	T	E	G	R	V	1	1	0	0	0	2	2	1	0	1	1	0	1	0	0	3	1	0	0	2	0	0	16	0	1733.8618	P41252	P41252	818	833	IARS	Isoleucine--tRNA ligase, cytoplasmic	yes	yes	3	1.17E-35	228.8	1	111550	109570	129820	136250	47934	145180	129540	94867	118050	128330	71766	104810	96431	144000	135680	105790000			60012	2045	62673	89640	99622	99622						1
TESDDLHTFLLEIK	ACFQVGTSEEMKMLRTESDDLHTFLLEIKE	RTESDDLHTFLLEIKETTESLHGDISSLKT	R	T	E	I	K	E	0	0	0	2	0	0	2	0	1	1	3	1	0	1	0	1	2	0	0	0	0	0	14	0	1659.8356	P35658	P35658	742	755	NUP214	Nuclear pore complex protein Nup214	yes	yes	3;4	3.94E-07	149.26	2	82493	119930	119170	112130	79619	113790	109900	104180	121050	104630	87175	89745	79269	108920	111920	53310000			60013	1947	62674	89641;89642	99623;99624	99623						2
TESEPGQQPMELENK	NKLLKGKARGHFQGKTESEPGQQPMELENK	TESEPGQQPMELENKAAVPLGGFLCNVADK	K	T	E	N	K	A	0	0	1	0	0	2	4	1	0	0	1	1	1	0	2	1	1	0	0	0	0	0	15	0	1715.7672	Q7L8L6	Q7L8L6	646	660	FASTKD5	FAST kinase domain-containing protein 5	yes	yes	3	1.47E-05	134.4	1	988400	944560	992600	904380	406880	1563700	1103500	765190	885150	819950	763250	708800	495810	1029300	836850	17656000			60014	4285	62675	89643	99625;99626	99625						2
TESFQNAQAGSNPK	RNSMDSVDSCCSLKKTESFQNAQAGSNPKK	KTESFQNAQAGSNPKKVDLIIWEIEVPKHL	K	T	E	P	K	K	2	0	2	0	0	2	1	1	0	0	0	1	0	1	1	2	1	0	0	0	0	0	14	0	1477.6797	Q92667	Q92667	590	603	AKAP1	A-kinase anchor protein 1, mitochondrial	yes	yes	3	0.0083914	71.344	1	0	0	0	0	0	0	0	0	0	0	0	0	0	0	0	0			60015	5265	62676	89644	99627	99627						1
TESGYGSESSLRR	PDHRQQWIDAIEQHKTESGYGSESSLRRHG	HKTESGYGSESSLRRHGSMVSLVSGASGYS	K	T	E	R	R	H	0	2	0	0	0	0	2	2	0	0	1	0	0	0	0	4	1	0	1	0	0	0	13	1	1427.6641	Q9Y5P4	Q9Y5P4	117	129	COL4A3BP	Collagen type IV alpha-3-binding protein	yes	yes	3	2.95E-15	182.37	1	230440	328510	347990	267380	317120	303100	280550	305840	300370	349820	193310	181180	166200	250740	351330	25685000			60016	7789	62677	89645	99628	99628						1
TESLIQQYEAISLLNSER	FGTCGEEQKTVLQEKTESLIQQYEAISLLN	LIQQYEAISLLNSERYARLERAQVLVNQFW	K	T	E	E	R	Y	1	1	1	0	0	2	3	0	0	2	3	0	0	0	0	3	1	0	1	0	0	0	18	0	2093.0641	Q9UPN3	Q9UPN3	5754	5771	MACF1	Microtubule-actin cross-linking factor 1, isoforms 1/2/3/5	yes	yes	3	7.41E-29	213.36	1	87831	112070	102560	131410	47307	136570	117560	98059	118290	96171	78641	110070	102610	136370	107190	43757000			60017	7505	62678	89646	99629	99629						1
TESNLGAK	APCGHYTFKFPQAMRTESNLGAKVFFFKAL	KFPQAMRTESNLGAKVFFFKALLLTGDFSQ	R	T	E	A	K	V	1	0	1	0	0	0	1	1	0	0	1	1	0	0	0	1	1	0	0	0	0	0	8	0	818.4134	Q9H2W6	Q9H2W6	223	230	MRPL46	39S ribosomal protein L46, mitochondrial	yes	yes	2	0.0011811	141.93	1	558210	599290	651080	551260	316330	800270	704090	486510	656440	635120	373060	388200	353150	678020	668480	136970000			60018	6446	62679	89647	99630	99630						1
TESNQEVANPEHYIK	ETTPTPNPPTTEEEKTESNQEVANPEHYIK	TESNQEVANPEHYIKHPLQNRWALWFFKND	K	T	E	I	K	H	1	0	2	0	0	1	3	0	1	1	0	1	0	0	1	1	1	0	1	1	0	0	15	0	1757.822	P06730	P06730	22	36	EIF4E	Eukaryotic translation initiation factor 4E	yes	yes	3	1.48E-27	202.34	1	429470	949430	1096100	710610	2018800	919940	668530	937710	850210	687100	676630	298810	326430	404540	639820	90152000			60019	1226	62680	89648	99631;99632	99632						2
TESPATAAETASEELDNR	DGASSDAEPEPPSGRTESPATAAETASEEL	PATAAETASEELDNRSLEEILNSIPPPPPP	R	T	E	N	R	S	4	1	1	1	0	0	4	0	0	0	1	0	0	0	1	2	3	0	0	0	0	0	18	0	1890.8443	Q9NTJ3	Q9NTJ3	39	56	SMC4	Structural maintenance of chromosomes protein 4	yes	yes	3	1.43E-56	187.46	1	151850	133670	162490	142990	59938	178540	180490	146700	158210	142180	110940	176270	133550	202500	161450	25000000			60020	6849	62681	89649	99633;99634	99634						2
TESPVLTSSCR	LLAAGVVSAMVCMVKTESPVLTSSCRELLS	CMVKTESPVLTSSCRELLSRVFLALVEEVE	K	T	E	C	R	E	0	1	0	0	1	0	1	0	0	0	1	0	0	0	1	3	2	0	0	1	0	0	11	0	1235.5816	Q9H3U1	Q9H3U1	654	664	UNC45A	Protein unc-45 homolog A	yes	yes	2	7.64E-10	182.39	1	145570	171540	172810	141570	118150	168150	205950	122320	138970	140850	99294	104900	107290	165080	142570	18220000			60021	6468	62682	89650	99635	99635						1
TESSPSEASQHSMQSPQK	QPPGTSVPIVKNIAKTESSPSEASQHSMQS	SPSEASQHSMQSPQKTTLILPTQQVRRSSR	K	T	E	Q	K	T	1	0	0	0	0	3	2	0	1	0	0	1	1	0	2	6	1	0	0	0	0	0	18	0	1944.8483	Q9UQR0	Q9UQR0	253	270	SCML2	Sex comb on midleg-like protein 2	yes	yes	3	5.87E-66	270.99	1	58484	67078	95092	91689	33587	83199	94922	96768	92407	85911	57104	61919	52771	105160	90768	13637000			60022	7541	62683	89651	99636	99636						1
TESSTEGK	ESPSDKKSKTDGSQKTESSTEGKEQEEKSG	KTDGSQKTESSTEGKEQEEKSGEDGEKDTK	K	T	E	G	K	E	0	0	0	0	0	0	2	1	0	0	0	1	0	0	0	2	2	0	0	0	0	0	8	0	837.37159	P43243	P43243	618	625	MATR3	Matrin-3	yes	yes	2	0.00030609	167.24	2	297020	803300	894360	679090	2154700	679230	537870	839960	717260	491700	581230	168700	201000	280470	405980	36263000			60023	2082	62684	89652;89653	99637;99638	99637						2
TESSTEGKEQEEK	ESPSDKKSKTDGSQKTESSTEGKEQEEKSG	QKTESSTEGKEQEEKSGEDGEKDTKDDQTE	K	T	E	E	K	S	0	0	0	0	0	1	5	1	0	0	0	2	0	0	0	2	2	0	0	0	0	0	13	1	1480.6529	P43243	P43243	618	630	MATR3	Matrin-3	yes	yes	3	1.38E-13	173.25	1	1248300	2466000	2806800	2391700	601070	3493800	2838800	2120500	2414700	1580000	2191200	887020	574280	1539400	1321600	200210000			60024	2082	62685	89654	99639	99639						1
TESSTVTPTAPGETR	NMATRPYSIHAHGVKTESSTVTPTAPGETR	TESSTVTPTAPGETRTYIWKIPERSGAGRD	K	T	E	T	R	T	1	1	0	0	0	0	2	1	0	0	0	0	0	0	2	2	5	0	0	1	0	0	15	0	1532.7318	CON__ENSEMBL:ENSBTAP00000031900	CON__ENSEMBL:ENSBTAP00000031900	840	854			yes	yes	2	1.49E-29	214.04	1	75693	87937	93398	164750	74321	100980	121510	96763	140560	96216	56884	91334	46999	91354	91450	8167800		+	60025	101	62686	89655	99640	99640						1
TESTPITAVK	LKSVPLATAPMAEQRTESTPITAVKQPEKV	MAEQRTESTPITAVKQPEKVAATRQEIFQE	R	T	E	V	K	Q	1	0	0	0	0	0	1	0	0	1	0	1	0	0	1	1	3	0	0	1	0	0	10	0	1045.5655	Q9Y678	Q9Y678	591	600	COPG1	Coatomer subunit gamma-1	yes	yes	2	0.0056466	109.29	1	237140	346830	364110	304990	292120	353930	322680	291920	329900	334720	209440	183030	150500	251410	320350	37185000			60026	7829	62687	89656	99641	99641						1
TESYRDFIYQNPHIFK	GHYGIHEEMLKDKIRTESYRDFIYQNPHIF	ESYRDFIYQNPHIFKDKVVLDVGCGTGILS	R	T	E	F	K	D	0	1	1	1	0	1	1	0	1	2	0	1	0	2	1	1	1	0	2	0	0	0	16	1	2057.0007	O60678	O60678	240	255	PRMT3	Protein arginine N-methyltransferase 3	yes	yes	4	0.002691	84.41	1	1315100	1259100	1427500	1582200	597140	1521600	1575900	1258700	1464600	1248000	906680	1442300	1201000	1614500	1308100	82927000			60027	684	62688	89657	99642	99642						1
TETASTLIENK	RGLQLTWLENGNVSRTETASTLIENKDGTY	NVSRTETASTLIENKDGTYNWMSWLLVNTC	R	T	E	N	K	D	1	0	1	0	0	0	2	0	0	1	1	1	0	0	0	1	3	0	0	0	0	0	11	0	1205.6139	O00241	O00241	295	305	SIRPB1	Signal-regulatory protein beta-1	yes	yes	2	0.031432	51.927	1	0	0	0	0	0	0	0	0	0	0	0	0	0	0	0	0			60028	248	62689	89658	99643	99643	47	46			37;38	1
TETDKENAEVK	DQVEGIQKSGTKKLKTETDKENAEVKFKDF	KKLKTETDKENAEVKFKDFLLSLKTMMFSE	K	T	E	V	K	F	1	0	1	1	0	0	3	0	0	0	0	2	0	0	0	0	2	0	0	1	0	0	11	1	1262.599	Q86UP2	Q86UP2	273	283	KTN1	Kinectin	yes	yes	3	3.1E-06	139.46	1	395370	650160	664920	624680	75324	1022300	749250	522500	670880	481310	490850	299840	181700	507470	514150	41884000			60029	4424	62690	89659	99644	99644						1
TETDLSFK	GGVTTFVALYDYESRTETDLSFKKGERLQI	LYDYESRTETDLSFKKGERLQIVNNTEGDW	R	T	E	F	K	K	0	0	0	1	0	0	1	0	0	0	1	1	0	1	0	1	2	0	0	0	0	0	8	0	939.45493	P12931	P12931	99	106	SRC	Proto-oncogene tyrosine-protein kinase Src	yes	yes	3	0.012067	81.548	1	133320	255930	225640	189720	187090	185100	201040	164420	166550	152400	114610	123420	112690	149620	162410	14475000			60030	1443	62691	89660	99645	99645						1
TETDSVGTPQSNGGMR	WNSDSTLNSRQLEPRTETDSVGTPQSNGGM	ETDSVGTPQSNGGMRLHDFVSKTVIKPESC	R	T	E	M	R	L	0	1	1	1	0	1	1	3	0	0	0	0	1	0	1	2	3	0	0	1	0	0	16	0	1635.7159	Q9H0H5	Q9H0H5	270	285	RACGAP1	Rac GTPase-activating protein 1	yes	yes	2	1.23E-47	252.96	1	146520	87921	119050	101240	46461	184350	122390	77788	109790	88918	94743	101500	58166	119260	85592	18272000			60031	6381	62692	89661	99646	99646						1
TETGQELECLQDHLDDLVVECR	QDKCLIDLGKWCSEKTETGQELECLQDHLD	ECLQDHLDDLVVECRDIVGNLTELESEDIQ	K	T	E	C	R	D	0	1	0	3	2	2	4	1	1	0	4	0	0	0	0	0	2	0	0	2	0	0	22	0	2658.1901	Q92896	Q92896	651	672	GLG1	Golgi apparatus protein 1	yes	yes	3	9.28E-219	401.05	1	338930	512330	582550	439280	241290	495200	521480	498550	527100	393110	297170	363700	231890	486400	413450	466760000			60032	5307	62693	89662	99647;99648	99648						2
TETKPSVTEK	ESKEKVMVKKDKPIKTETKPSVTEKEVPSK	DKPIKTETKPSVTEKEVPSKEEPSPVKAEV	K	T	E	E	K	E	0	0	0	0	0	0	2	0	0	0	0	2	0	0	1	1	3	0	0	1	0	0	10	1	1118.5819	P46821	P46821	596	605	MAP1B	Microtubule-associated protein 1B;MAP1B heavy chain;MAP1 light chain LC1	yes	yes	3	0.012858	76.073	1	789320	1456200	1504700	1194400	2353500	1526800	1279200	1452800	1640700	1205100	1097600	444220	407070	840640	952980	134010000			60033	2123	62694	89663	99649	99649						1
TETNGGQVTYR	QQAAFGDHNIQYQFRTETNGGQVTYRVVQV	YQFRTETNGGQVTYRVVQVTDGQLDGQGDT	R	T	E	Y	R	V	0	1	1	0	0	1	1	2	0	0	0	0	0	0	0	0	3	0	1	1	0	0	11	0	1224.5735	Q15853	Q15853	70	80	USF2	Upstream stimulatory factor 2	yes	yes	2	6.68E-09	171.92	1	113520	115770	146110	101040	46718	165960	169530	85522	119870	112520	66222	112620	98354	124200	111790	10069000			60034	3494	62695	89664	99650	99650						1
TETPIVSK	HDVEINKIISTTASKTETPIVSKSLSSSLD	ISTTASKTETPIVSKSLSSSLDDTEVKKVM	K	T	E	S	K	S	0	0	0	0	0	0	1	0	0	1	0	1	0	0	1	1	2	0	0	1	0	0	8	0	873.48075	O95292	O95292	148	155	VAPB	Vesicle-associated membrane protein-associated protein B/C	yes	yes	2	0.00069933	134.48	1	813410	1191700	1223000	1079400	1132100	1355200	1175700	1217200	1264100	1131600	865260	671100	512760	1008900	1062500	128080000			60035	984	62696	89665	99651	99651						1
TETVDRLER	AAREAEALTQRLAEKTETVDRLERGRRRLQ	QRLAEKTETVDRLERGRRRLQQELDDATMD	K	T	E	E	R	G	0	2	0	1	0	0	2	0	0	0	1	0	0	0	0	0	2	0	0	1	0	0	9	1	1117.5728	Q7Z406	Q7Z406	1429	1437	MYH14	Myosin-14	yes	yes	3	0.0055463	72.365	1	537190	691980	753940	617290	437230	790980	700540	716220	799610	668180	481500	538130	454140	703220	682190	96026000			60036	4323	62697	89666	99652;99653	99652						2
TETVQEACER	DPKALAVALNWDIKKTETVQEACERELALR	WDIKKTETVQEACERELALRLQQTQSLHSL	K	T	E	E	R	E	1	1	0	0	1	1	3	0	0	0	0	0	0	0	0	0	2	0	0	1	0	0	10	0	1221.5296	O00273	O00273	282	291	DFFA	DNA fragmentation factor subunit alpha	yes	yes	2	0.0003799	122.57	1	251030	333070	379240	301810	244570	419930	400710	303700	308720	275200	240020	170450	174260	264620	257780	6570600			60037	255	62698	89667	99654	99654						1
TETVQEACERELALR	DPKALAVALNWDIKKTETVQEACERELALR	TETVQEACERELALRLQQTQSLHSLRSISA	K	T	E	L	R	L	2	2	0	0	1	1	4	0	0	0	2	0	0	0	0	0	2	0	0	1	0	0	15	1	1803.8785	O00273	O00273	282	296	DFFA	DNA fragmentation factor subunit alpha	yes	yes	3	0.033416	62.237	1	117340	114530	105910	122580	64456	149100	154360	126870	149300	128420	73931	138360	113900	166770	115970	7960800			60038	255	62699	89668	99655	99655						1
TETVTSFR	HDVGAYMLMYKGANRTETVTSFRKRESKVP	MYKGANRTETVTSFRKRESKVPADLLKRAF	R	T	E	F	R	K	0	1	0	0	0	0	1	0	0	0	0	0	0	1	0	1	3	0	0	1	0	0	8	0	939.46616	P78527	P78527	3865	3872	PRKDC	DNA-dependent protein kinase catalytic subunit	yes	yes	2	0.00034541	155.75	1	1818000	1944200	2144500	2186200	575590	2128300	2470400	1592000	1961200	1864700	1281600	1856600	1680100	2246000	2128800	181780000			60039	2702	62700	89669	99656;99657	99656						2
TEVAECK	VPAPLNSCLLKVGSKTEVAECKEKFAASKD	CLLKVGSKTEVAECKEKFAASKDPTVSQTF	K	T	E	C	K	E	1	0	0	0	1	0	2	0	0	0	0	1	0	0	0	0	1	0	0	1	0	0	7	0	835.37457	Q9UKN8	Q9UKN8	124	130	GTF3C4	General transcription factor 3C polypeptide 4	yes	yes	2	0.0041195	126.67	1	318570	514020	567630	422460	354030	612270	495950	474090	495160	366840	380560	271840	216770	352810	369560	28452000			60040	7387	62701	89670	99658	99658						1
TEVALAK	ETEMALAKDMALATKTEVALAKDMESPTKL	KDMALATKTEVALAKDMESPTKLDVTLAKD	K	T	E	A	K	D	2	0	0	0	0	0	1	0	0	0	1	1	0	0	0	0	1	0	0	1	0	0	7	0	730.4225	P27816	P27816	270	276	MAP4	Microtubule-associated protein 4	yes	yes	2	0.00571	119.57	3	3400400	4332900	4549200	4048800	2175300	5448200	4746600	4379900	4481000	3807200	3094100	3015500	2565200	4298500	3997600	534060000			60041	1781	62702	89671;89672;89673	99659;99660;99661	99661						3
TEVCQTCSK	TVFRWCPGVRMRFKKTEVCQTCSKLKNVCQ	RMRFKKTEVCQTCSKLKNVCQTCLLDLEYG	K	T	E	S	K	L	0	0	0	0	2	1	1	0	0	0	0	1	0	0	0	1	2	0	0	1	0	0	9	0	1111.4638	Q9NW64	Q9NW64	68	76	RBM22	Pre-mRNA-splicing factor RBM22	yes	yes	3	6.48E-05	142.98	1	207540	211740	236950	206470	90354	304380	269520	196040	241570	188850	150240	190840	164490	238270	219670	44405000			60042	6936	62703	89674	99662	99662						1
TEVIPPLIENR	LLSGGNTLHLVSTTKTEVIPPLIENRQSWS	STTKTEVIPPLIENRQSWSVCKQVFPGLNY	K	T	E	N	R	Q	0	1	1	0	0	0	2	0	0	2	1	0	0	0	2	0	1	0	0	1	0	0	11	0	1279.7136	P04114	P04114	950	960	APOB	Apolipoprotein B-100;Apolipoprotein B-48	yes	yes	2;3	0.0073826	112.04	4	440560	500960	517350	612040	510670	559830	551280	457450	619090	865210	309570	472280	465210	576400	933930	199640000			60043	1168	62704	89675;89676;89677;89678	99663;99664;99665;99666	99664						4
TEVIQLEDTLAQVR	EHMESDELGLQKKLRTEVIQLEDTLAQVRK	RTEVIQLEDTLAQVRKEYEMLRIEFEQNLA	R	T	E	V	R	K	1	1	0	1	0	2	2	0	0	1	2	0	0	0	0	0	2	0	0	2	0	0	14	0	1613.8625	O75150;Q5VTR2	O75150	443	456	RNF40;RNF20	E3 ubiquitin-protein ligase BRE1B;E3 ubiquitin-protein ligase BRE1A	no	no	3	7.1E-24	212.17	1	38925	32433	36947	45726	14900	42494	36801	40144	32811	25343	23886	41777	39549	38518	36907	38635000			60044	740;3893	62705	89679	99667	99667						1
TEVLSEDLLQIER	RMKQLANQTVGRAEKTEVLSEDLLQIERRL	EKTEVLSEDLLQIERRLDTVRSICHHSHKR	K	T	E	E	R	R	0	1	0	1	0	1	3	0	0	1	3	0	0	0	0	1	1	0	0	1	0	0	13	0	1543.8094	Q68EM7	Q68EM7	22	34	ARHGAP17	Rho GTPase-activating protein 17	yes	yes	3	2.11E-22	220.53	1	161140	245450	302230	210980	137470	297160	224070	229310	249650	204830	136550	166140	136990	184350	241740	69899000			60045	3964	62706	89680	99668;99669	99668						2
TEVLTSLYEEAVK	LLAYAFALAGNQERRTEVLTSLYEEAVKED	RRTEVLTSLYEEAVKEDNTIHWTRPQKPRL	R	T	E	V	K	E	1	0	0	0	0	0	3	0	0	0	2	1	0	0	0	1	2	0	1	2	0	0	13	0	1480.7661	CON__ENSEMBL:ENSBTAP00000024146	CON__ENSEMBL:ENSBTAP00000024146	1168	1180			yes	yes	3	9.36E-10	163.51	2	178460	283660	335100	374730	556660	250410	256650	249730	350890	268710	145870	153110	123060	190560	240730	40072000		+	60046	96	62707	89681;89682	99670;99671	99670						2
TEVNSGFFYK	DAYILTCNVSLEYEKTEVNSGFFYKSAEER	LEYEKTEVNSGFFYKSAEEREKLVKAERKF	K	T	E	Y	K	S	0	0	1	0	0	0	1	1	0	0	0	1	0	2	0	1	1	0	1	1	0	0	10	0	1190.5608	P40227;Q92526	P40227	242	251	CCT6A;CCT6B	T-complex protein 1 subunit zeta;T-complex protein 1 subunit zeta-2	yes	no	2	9.76E-07	179.53	1	1711600	2337800	2399200	2032300	1225800	2547200	1899000	1842300	2016000	2150500	1409200	1233300	776190	1819800	2875100	602870000			60047	2013	62708	89683	99672	99672						1
TEVPGSVTEYK	LSIYDPPVPDFTIMKTEVPGSVTEYKVLAL	TIMKTEVPGSVTEYKVLALDSASILLMVQG	K	T	E	Y	K	V	0	0	0	0	0	0	2	1	0	0	0	1	0	0	1	1	2	0	1	2	0	0	11	0	1208.5925	P34949	P34949	350	360	MPI	Mannose-6-phosphate isomerase	yes	yes	2	1.89E-05	159.83	1	88678	121060	129530	100600	81787	116860	125200	97362	99686	113180	68415	85279	60081	92914	126710	7048100			60048	1914	62709	89684	99673	99673						1
TEVSFTLNEDLANIHDIGGKPASVSAPR	RGEVGKLRIAKTQGRTEVSFTLNEDLANIH	IHDIGGKPASVSAPREHPFVLQSVGGQTLT	R	T	E	P	R	E	3	1	2	2	0	0	2	2	1	2	2	1	0	1	2	3	2	0	0	2	0	0	28	1	2937.4832	P13984	P13984	52	79	GTF2F2	General transcription factor IIF subunit 2	yes	yes	5	3.5E-06	131.57	1	121620	128720	144170	127330	56701	149650	149970	94680	146810	117920	87518	101110	90938	118700	117410	16977000			60049	1470	62710	89685	99674	99674						1
TEVSIAPGAK	AGLVRSRALDMEDFKTEVSIAPGAKVQFEL	MEDFKTEVSIAPGAKVQFELHYQEVKWRKL	K	T	E	A	K	V	2	0	0	0	0	0	1	1	0	1	0	1	0	0	1	1	1	0	0	1	0	0	10	0	971.52876	CON__Q9TRI1	CON__Q9TRI1	167	176			yes	yes	2	0.00040471	143.04	1	489860	749750	767880	1187600	1149800	780410	919150	680410	860590	662990	461390	488990	390540	639000	582310	41126000		+	60050	204	62711	89686	99675	99675						1
TEVSLTLTNKFDVPGDENAEMDAR	SSGNLNDPNKEALAKTEVSLTLTNKFDVPG	KFDVPGDENAEMDARTILLNTKRLIVDVIR	K	T	E	A	R	T	2	1	2	3	0	0	3	1	0	0	2	1	1	1	1	1	3	0	0	2	0	0	24	1	2651.2385	P46940	P46940	1359	1382	IQGAP1	Ras GTPase-activating-like protein IQGAP1	yes	yes	3;4	3.01E-55	245.44	4	853660	1025400	1134200	1196400	406220	1318900	1281800	945920	1183500	1040600	717230	910450	612010	1257100	1124600	458240000			60051	2128	62712;62713	89687;89688;89689;89690	99676;99677;99678;99679;99680;99681	99679				1526		6
TEVSNNHVLIYLDK	LKPTVKMLERSNVSRTEVSNNHVLIYLDKV	RTEVSNNHVLIYLDKVTNETLTLTFTVLQD	R	T	E	D	K	V	0	0	2	1	0	0	1	0	1	1	2	1	0	0	0	1	1	0	1	2	0	0	14	0	1643.8519	CON__ENSEMBL:ENSBTAP00000024146	CON__ENSEMBL:ENSBTAP00000024146	1411	1424			yes	yes	4	0.00025734	88.282	1	925280	1381200	1450400	1600100	1193300	1287300	1120900	1416900	1543300	1290600	680080	893380	610710	1083700	1464300	168240000		+	60052	96	62714	89691	99682	99682						1
TEVSPVPR	PQVPDQAPAEAPTEKTEVSPVPRTDSHEAR	AEAPTEKTEVSPVPRTDSHEARAGALRARM	K	T	E	P	R	T	0	1	0	0	0	0	1	0	0	0	0	0	0	0	2	1	1	0	0	2	0	0	8	0	883.47633	O43159	O43159	220	227	RRP8	Ribosomal RNA-processing protein 8	yes	yes	2	0.0043946	104.75	1	663070	945050	1013100	718260	615300	939530	924170	938680	955200	887120	572040	634940	595300	847770	891940	47155000			60053	499	62715	89692	99683	99683						1
TEVVSSSAK	DQSTEQSPSDLPQRKTEVVSSSAKSGSLQT	DLPQRKTEVVSSSAKSGSLQTGLPESFPLT	K	T	E	A	K	S	1	0	0	0	0	0	1	0	0	0	0	1	0	0	0	3	1	0	0	2	0	0	9	0	906.46583	Q96JH7	Q96JH7	1141	1149	VCPIP1	Deubiquitinating protein VCIP135	yes	yes	2	0.00017811	152.34	1	246860	297360	286900	285030	153630	333260	312470	228780	311400	274800	169150	243330	183010	288120	286330	12220000			60054	5670	62716	89693	99684	99684						1
TEWETAAPAVAETPDIK	______________________________	WETAAPAVAETPDIKLFGKWSTDDVQINDI	M	T	E	I	K	L	4	0	0	1	0	0	3	0	0	1	0	1	0	0	2	0	3	1	0	1	0	0	17	0	1827.8891	P46782	P46782	2	18	RPS5	40S ribosomal protein S5;40S ribosomal protein S5, N-terminally processed	yes	yes	2	3.15E-13	148.18	1	214260	247390	228180	183860	110770	324350	270910	242390	228060	217090	188260	181270	145730	233960	224140	1442600000			60055	2121	62717	89694	99685	99685						1
TEWETAAPAVAETPDIKLFGK	______________________________	APAVAETPDIKLFGKWSTDDVQINDISLQD	M	T	E	G	K	W	4	0	0	1	0	0	3	1	0	1	1	2	0	1	2	0	3	1	0	1	0	0	21	1	2273.158	P46782	P46782	2	22	RPS5	40S ribosomal protein S5;40S ribosomal protein S5, N-terminally processed	yes	yes	4	0.00012605	92.993	1	221700	113930	120490	169120	51353	188710	208100	120460	143540	120470	91622	305750	263260	261820	144050	26503000			60056	2121	62718	89695	99686	99686						1
TEWLDGK	GPNTNGSQFFICTAKTEWLDGKHVVFGKVK	QFFICTAKTEWLDGKHVVFGKVKEGMNIVE	K	T	E	G	K	H	0	0	0	1	0	0	1	1	0	0	1	1	0	0	0	0	1	1	0	0	0	0	7	0	847.40758	P62937;P0DN26;A0A0B4J2A2;A0A075B767;A0A075B759;Q9Y536;F5H284;P0DN37	P62937	119	125	PPIA;PPIAL4C;PPIAL4E;PPIAL4A;PPIAL4D	Peptidyl-prolyl cis-trans isomerase A;Peptidyl-prolyl cis-trans isomerase A, N-terminally processed;Peptidyl-prolyl cis-trans isomerase;Peptidyl-prolyl cis-trans isomerase A-like 4A/B/C;Peptidyl-prolyl cis-trans isomerase A-like 4D	yes	no	2	0.00064204	170.73	2	10569000	10573000	10384000	9180200	5723300	16031000	13018000	9611200	9998900	9437200	7532400	7052200	6364600	10471000	10046000	9807200000			60057	2639	62719	89696;89697	99687;99688	99687						2
TEWSREEEEK	CKARWYEWLDPSIKKTEWSREEEEKLLHLA	PSIKKTEWSREEEEKLLHLAKLMPTQWRTI	K	T	E	E	K	L	0	1	0	0	0	0	5	0	0	0	0	1	0	0	0	1	1	1	0	0	0	0	10	1	1321.5786	Q99459	Q99459	61	70	CDC5L	Cell division cycle 5-like protein	yes	yes	3	0.0246	57.164	1	201620	250280	278780	292090	137960	393070	390060	252670	295550	247110	202110	193680	126410	276980	273920	24116000			60058	5887	62720	89698	99689	99689						1
TEYLSNADER	HLQQANIQFRTDIARTEYLSNADERLRWQA	TDIARTEYLSNADERLRWQASSLPADDLCT	R	T	E	E	R	L	1	1	1	1	0	0	2	0	0	0	1	0	0	0	0	1	1	0	1	0	0	0	10	0	1196.5309	Q14204	Q14204	3550	3559	DYNC1H1	Cytoplasmic dynein 1 heavy chain 1	yes	yes	2	4.33E-23	245.38	2	1106400	1184300	1257300	1248500	689300	1303600	1298100	879230	1278700	1314500	656130	949610	666090	1274900	1331300	338890000			60059	3238	62721	89699;89700	99690;99691	99691						2
TEYLSNADERLR	HLQQANIQFRTDIARTEYLSNADERLRWQA	IARTEYLSNADERLRWQASSLPADDLCTEN	R	T	E	L	R	W	1	2	1	1	0	0	2	0	0	0	2	0	0	0	0	1	1	0	1	0	0	0	12	1	1465.7161	Q14204	Q14204	3550	3561	DYNC1H1	Cytoplasmic dynein 1 heavy chain 1	yes	yes	3	1.96E-45	238.07	1	1819000	1609800	1834700	2096100	749020	2459400	2065400	1716800	1917500	2025000	1076400	2395600	1972200	2433900	2342500	404400000			60060	3238	62722	89701	99692	99692						1
TEYPLHK	SSMSAQLLYKMIKSKTEYPLHKAIKVERED	LYKMIKSKTEYPLHKAIKVEREDVVFLYLI	K	T	E	H	K	A	0	0	0	0	0	0	1	0	1	0	1	1	0	0	1	0	1	0	1	0	0	0	7	0	886.45487	Q9P2R3	Q9P2R3	218	224	ANKFY1	Rabankyrin-5	yes	yes	3	0.01469	76.774	1	409990	487460	510850	453540	480850	588890	543460	401200	430040	428380	308510	384430	333450	548940	448960	35712000			60061	7168	62723	89702	99693	99693						1
TEYQTTKTNK	SGFIRLGSRFRYSGKTEYQTTKTNKARRST	RYSGKTEYQTTKTNKARRSTSFERRPSKRY	K	T	E	N	K	A	0	0	1	0	0	1	1	0	0	0	0	2	0	0	0	0	4	0	1	0	0	0	10	1	1212.5986	Q9HCM4	Q9HCM4	351	360	EPB41L5	Band 4.1-like protein 5	yes	yes	2	0.041396	46.426	1	0	0	0	0	0	0	0	0	0	0	0	0	0	0	0	0			60062	6685	62724	89703	99694	99694	773				857;858;859	1
TFAELEVVLQPER	RGGTLYYQRRQRHRKTFAELEVVLQPERRR	RKTFAELEVVLQPERRRDLIEAAHLGPGGT	K	T	F	E	R	R	1	1	0	0	0	1	3	0	0	0	2	0	0	1	1	0	1	0	0	2	0	0	13	0	1529.809	O95625	O95625	58	70	ZBTB11	Zinc finger and BTB domain-containing protein 11	yes	yes	3	2.95E-05	131.26	1	46510	54320	55263	45474	34229	48883	45606	55274	56827	54766	28289	41503	35526	45011	47732	8822700			60063	1034	62725	89704	99695	99695						1
TFAPEEISAMVLTK	TKPYIQVDIGGGQTKTFAPEEISAMVLTKM	KTFAPEEISAMVLTKMKETAEAYLGKKVTH	K	T	F	T	K	M	2	0	0	0	0	0	2	0	0	1	1	1	1	1	1	1	2	0	0	1	0	0	14	0	1535.7905	P11021	P11021	139	152	HSPA5	78 kDa glucose-regulated protein	yes	yes	2;3	2.21E-23	249.2	6	2672400	2988700	3217200	3406300	2060400	3863700	3635000	3127500	3527700	3936800	2033500	3403700	2774400	3862300	4261400	3933100000			60064	1392	62726	89705;89706;89707;89708;89709;89710	99696;99697;99698;99699;99700;99701;99702	99697						7
TFAVTDELVFK	ELQKEINSLSGKLDRTFAVTDELVFKDAKK	KLDRTFAVTDELVFKDAKKDDAVRKAYKYL	R	T	F	F	K	D	1	0	0	1	0	0	1	0	0	0	1	1	0	2	0	0	2	0	0	2	0	0	11	0	1268.6653	O60826	O60826	535	545	CCDC22	Coiled-coil domain-containing protein 22	yes	yes	3	0.00074548	104.52	1	425920	429780	464140	415390	129350	536800	437610	373240	496410	439230	280750	410820	344340	532050	484950	26423000			60065	697	62727	89711	99703	99703						1
TFAYTNHTVLPEALER	IEKLPWSKAWELTQKTFAYTNHTVLPEALE	FAYTNHTVLPEALERWPVDLVEKLLPRHLE	K	T	F	E	R	W	2	1	1	0	0	0	2	0	1	0	2	0	0	1	1	0	3	0	1	1	0	0	16	0	1860.937	P06737	P06737	372	387	PYGL	Glycogen phosphorylase, liver form	yes	yes	3	1.6E-149	304.71	1	463280	546120	554620	450510	295410	572140	595490	504210	556760	601200	345840	407370	374790	542970	524350	164030000			60066	1228	62728	89712	99704	99704						1
TFCESAK	YSENEILKKELEAMRTFCESAKQDRLKLQN	KKELEAMRTFCESAKQDRLKLQNELAHKVA	R	T	F	A	K	Q	1	0	0	0	1	0	1	0	0	0	0	1	0	1	0	1	1	0	0	0	0	0	7	0	841.364	Q9BZF9	Q9BZF9	451	457	UACA	Uveal autoantigen with coiled-coil domains and ankyrin repeats	yes	yes	2	0.0014592	138.33	1	822030	855080	1005500	844750	569540	1422400	927750	758670	1081800	916920	775990	537050	371640	820920	925750	26720000			60067	6283	62729	89713	99705;99706	99706						2
TFCGTPEYLAPEVLEDNDYGR	FGLCKEGIKDGATMKTFCGTPEYLAPEVLE	EYLAPEVLEDNDYGRAVDWWGLGVVMYEMM	K	T	F	G	R	A	1	1	1	2	1	0	3	2	0	0	2	0	0	1	2	0	2	0	2	1	0	0	21	0	2445.0795	P31749;Q9Y243;P31751	P31749	308	328	AKT1;AKT3;AKT2	RAC-alpha serine/threonine-protein kinase;RAC-gamma serine/threonine-protein kinase;RAC-beta serine/threonine-protein kinase	no	no	3	9.18E-30	208.37	1	304870	347760	354650	256570	149620	339300	381350	292310	262730	273020	189440	305440	270150	396280	338810	183900000			60068	1871;1872;7553	62730	89714	99707;99708	99707						2
TFCHWEHDNHVQLK	PTYGFNCEFGWGSHKTFCHWEHDNHVQLKW	KTFCHWEHDNHVQLKWSVLTSKTGPIQDHT	K	T	F	L	K	W	0	0	1	1	1	1	1	0	3	0	1	1	0	1	0	0	1	1	0	1	0	0	14	0	1849.8318	O14786	O14786	659	672	NRP1	Neuropilin-1	yes	yes	5	4E-05	128.73	1	685240	827800	1094100	840790	529570	928540	1086200	897840	858980	904270	575550	923760	595740	849930	1083400	304730000			60069	365	62731	89715	99709	99709						1
TFCQLILDPIFK	FSKSATSPEGKKLPRTFCQLILDPIFKVFD	LPRTFCQLILDPIFKVFDAIMNFKKEETAK	R	T	F	F	K	V	0	0	0	1	1	1	0	0	0	2	2	1	0	2	1	0	1	0	0	0	0	0	12	0	1493.7952	P13639	P13639	288	299	EEF2	Elongation factor 2	yes	yes	2;3	1.51E-12	197.3	3	26180000	29689000	31344000	25459000	15988000	42664000	35131000	29245000	32215000	29855000	24007000	19111000	13353000	28528000	27579000	4677200000			60070	1457	62732	89716;89717;89718	99710;99711;99712;99713	99712						4
TFDAQIVIIEHK	GFILCDPNNLCHSGRTFDAQIVIIEHKSII	SGRTFDAQIVIIEHKSIICPGYNAVLHIHT	R	T	F	H	K	S	1	0	0	1	0	1	1	0	1	3	0	1	0	1	0	0	1	0	0	1	0	0	12	0	1412.7664	P15170	P15170	392	403	GSPT1	Eukaryotic peptide chain release factor GTP-binding subunit ERF3A	yes	yes	3	0.00064249	105.46	1	2527700	2878800	2916900	2843400	1772300	3454400	2951300	2547000	3038900	2607500	1811700	2714300	2382600	2852900	3012200	729630000			60071	1501	62733	89719	99714;99715	99715						2
TFDECVAEGGSDCAPEK	DYRPGLRRRKQGDKKTFDECVAEGGSDCAP	DECVAEGGSDCAPEKLWLQIPFFCGHSSEC	K	T	F	E	K	L	2	0	0	2	2	0	3	2	0	0	0	1	0	1	1	1	1	0	0	1	0	0	17	0	1870.7349	Q7LGA3	Q7LGA3	197	213	HS2ST1	Heparan sulfate 2-O-sulfotransferase 1	yes	yes	3	8.14E-21	176.08	1	0	0	0	0	0	0	0	0	0	0	0	0	0	0	0	0			60072	4291	62734	89720	99716	99716						1
TFDEFQELHNK	RILREGQIEPSFVFRTFDEFQELHNKLSII	FVFRTFDEFQELHNKLSIIFPLWKLPGFPN	R	T	F	N	K	L	0	0	1	1	0	1	2	0	1	0	1	1	0	2	0	0	1	0	0	0	0	0	11	0	1406.6466	O00443	O00443	1462	1472	PIK3C2A	Phosphatidylinositol 4-phosphate 3-kinase C2 domain-containing subunit alpha	yes	yes	3	0.0032952	89.382	1	520860	590040	611220	623370	344330	679140	661530	457040	619870	679280	385240	579070	425680	662030	536900	40944000			60073	276	62735	89721	99717	99717						1
TFDEIASGFR	FFIFTYFKVPETKGRTFDEIASGFRQGGAS	ETKGRTFDEIASGFRQGGASQSDKTPEELF	R	T	F	F	R	Q	1	1	0	1	0	0	1	1	0	1	0	0	0	2	0	1	1	0	0	0	0	0	10	0	1141.5404	P11166	P11166	459	468	SLC2A1	Solute carrier family 2, facilitated glucose transporter member 1	yes	yes	2	4.47E-08	222.42	1	1606400	1745000	1709000	1765100	879870	2092700	2141200	1557500	1680400	2463000	1038600	1680300	1431300	1999100	2648300	1319400000			60074	1397	62736	89722	99718	99718						1
TFDHYCEYR	GLNFSSATTPELLLKTFDHYCEYRRTPNGV	PELLLKTFDHYCEYRRTPNGVVLAPVQLGK	K	T	F	Y	R	R	0	1	0	1	1	0	1	0	1	0	0	0	0	1	0	0	1	0	2	0	0	0	9	0	1289.5135	Q14204	Q14204	2634	2642	DYNC1H1	Cytoplasmic dynein 1 heavy chain 1	yes	yes	3	3.04E-05	156.83	2	1616700	1782800	1817000	2386200	907810	2075100	2203100	2203300	2070800	1865400	1157000	2749700	4612500	2692700	2108800	204820000			60075	3238	62737	89723;89724	99719;99720	99719						2
TFDHYCEYRR	GLNFSSATTPELLLKTFDHYCEYRRTPNGV	ELLLKTFDHYCEYRRTPNGVVLAPVQLGKW	K	T	F	R	R	T	0	2	0	1	1	0	1	0	1	0	0	0	0	1	0	0	1	0	2	0	0	0	10	1	1445.6146	Q14204	Q14204	2634	2643	DYNC1H1	Cytoplasmic dynein 1 heavy chain 1	yes	yes	4	1.5E-08	166.66	1	1766200	1896300	1753900	1749600	1059800	2275400	1819100	1590100	2127900	1883000	1153600	2569400	1863400	2686800	2120900	291130000			60076	3238	62738	89725	99721	99721						1
TFDLEAMFEQTR	LAVTMGFTGFGKKARTFDLEAMFEQTRRTA	KARTFDLEAMFEQTRRTAVERSRKTLEARE	R	T	F	T	R	R	1	1	0	1	0	1	2	0	0	0	1	0	1	2	0	0	2	0	0	0	0	0	12	0	1486.6762	Q9NW82	Q9NW82	36	47	WDR70	WD repeat-containing protein 70	yes	yes	3	0.00066325	79.613	1	118560	143630	138590	108710	82363	127800	118870	117830	115490	117210	79535	104220	76751	120460	131200	3264200			60077	6939	62739	89726	99722	99722						1
TFDLYANVRPCVSIEGYK	PIAAGHPSMNLLLRKTFDLYANVRPCVSIE	LYANVRPCVSIEGYKTPYTDVNIVTIRENT	K	T	F	Y	K	T	1	1	1	1	1	0	1	1	0	1	1	1	0	1	1	1	1	0	2	2	0	0	18	1	2131.0408	P50213	P50213	117	134	IDH3A	Isocitrate dehydrogenase [NAD] subunit alpha, mitochondrial	yes	yes	3	8.68E-05	115.15	1	2013000	2660400	3036000	2586300	1388800	2945500	2545300	2473900	2696400	2132500	1766700	1754400	1434500	2272800	2766600	217210000			60078	2251	62740	89727	99723	99723						1
TFDQLTPDESK	FQYDHEAFLGKEDSKTFDQLTPDESKERLG	EDSKTFDQLTPDESKERLGKIVDRIDNDGD	K	T	F	S	K	E	0	0	0	2	0	1	1	0	0	0	1	1	0	1	1	1	2	0	0	0	0	0	11	0	1279.5932	Q15293	Q15293	71	81	RCN1	Reticulocalbin-1	yes	yes	3	0.0060994	73.466	1	2336600	2468100	2685700	2607400	1300700	3480700	3378700	2626200	2902000	2690900	1925600	2571000	2130900	3242700	2674900	208840000			60079	3402	62741	89728	99724	99724						1
TFDQLTPEESK	FDYDHDAFLGAEEAKTFDQLTPEESKERLG	EEAKTFDQLTPEESKERLGKIVSKIDGDKD	K	T	F	S	K	E	0	0	0	1	0	1	2	0	0	0	1	1	0	1	1	1	2	0	0	0	0	0	11	0	1293.6089	O43852	O43852	60	70	CALU	Calumenin	yes	yes	2	4.51E-19	206.97	1	0	0	0	0	0	0	0	0	0	0	0	0	0	0	0	0			60080	611	62742	89729	99725	99725						1
TFDQNEELGLNDMKTEGYEAGLAPQR	APEDDPEMKVERYKRTFDQNEELGLNDMKT	DMKTEGYEAGLAPQR_______________	R	T	F	Q	R	-	2	1	2	2	0	2	4	3	0	0	3	1	1	1	1	0	2	0	1	0	0	0	26	1	2925.3451	O75312	O75312	434	459	ZPR1	Zinc finger protein ZPR1	yes	yes	4	0.00014641	91.583	1	98802	87182	95542	99988	36528	137040	111720	82651	104930	103920	74344	114420	78649	119890	101290	60557000			60081	761	62743	89730	99726	99726						1
TFDRFCGLMVQLLHK	KNVLIEVNPQTRIPRTFDRFCGLMVQLLHK	TFDRFCGLMVQLLHKLSVRAADGPQKLLKV	R	T	F	H	K	L	0	1	0	1	1	1	0	1	1	0	3	1	1	2	0	0	1	0	0	1	0	0	15	1	1863.9488	Q92979	Q92979	129	143	EMG1	Ribosomal RNA small subunit methyltransferase NEP1	yes	yes	4	0.00030348	109.35	1	1242900	1085300	1342800	1124100	579090	1540400	1540400	999550	1176600	1064100	760350	995480	938460	1412800	1114300	201400000			60082	5321	62744	89731	99727;99728	99727						2
TFDSIVMDPK	VPKNNKGPVKVVVGKTFDSIVMDPKKDVLI	VVVGKTFDSIVMDPKKDVLIEFYAPWCGHC	K	T	F	P	K	K	0	0	0	2	0	0	0	0	0	1	0	1	1	1	1	1	1	0	0	1	0	0	10	0	1151.5533	P13667	P13667	534	543	PDIA4	Protein disulfide-isomerase A4	yes	yes	3	0.0018636	98.943	2	301840	340290	335820	369870	237180	398480	388970	320380	336420	366510	270650	312670	267830	366990	398180	38048000			60083	1458	62745;62746	89732;89733	99729;99730	99730				861		2
TFDSIVMDPKK	VPKNNKGPVKVVVGKTFDSIVMDPKKDVLI	VVGKTFDSIVMDPKKDVLIEFYAPWCGHCK	K	T	F	K	K	D	0	0	0	2	0	0	0	0	0	1	0	2	1	1	1	1	1	0	0	1	0	0	11	1	1279.6482	P13667	P13667	534	544	PDIA4	Protein disulfide-isomerase A4	yes	yes	4	0.0092081	77.305	1	1008100	1432900	1595600	1376900	845770	1802700	1499000	1453300	1611000	1461100	1119800	946560	768450	1301600	1371800	126550000			60084	1458	62747	89734	99731	99731						1
TFDTFCPLGPALVTK	DWQMRRNGKQWLLGKTFDTFCPLGPALVTK	TFDTFCPLGPALVTKDSVADPHNLKICCRV	K	T	F	T	K	D	1	0	0	1	1	0	0	1	0	0	2	1	0	2	2	0	3	0	0	1	0	0	15	0	1665.8436	Q96GK7;Q6P2I3	Q96GK7	210	224	FAHD2A;FAHD2B	Fumarylacetoacetate hydrolase domain-containing protein 2A;Fumarylacetoacetate hydrolase domain-containing protein 2B	yes	no	2;3	0.00014591	123.76	2	1503900	2071600	2128100	1947300	979930	2456600	2277600	2038100	2108300	1995200	1355600	1839800	1847900	2248700	2387200	248120000			60085	5596	62748	89735;89736	99732;99733	99732						2
TFDTNGDGTIDFR	FPYGDASKFAEHVFRTFDTNGDGTIDFREF	FRTFDTNGDGTIDFREFIIALSVTSRGKLE	R	T	F	F	R	E	0	1	1	3	0	0	0	2	0	1	0	0	0	2	0	0	3	0	0	0	0	0	13	0	1457.6423	P37235	P37235	71	83	HPCAL1	Hippocalcin-like protein 1	yes	yes	2	0.0049726	91.233	1	82721	178460	203460	124950	354470	125220	104350	149540	150710	122400	113850	79473	79036	94896	126690	13253000			60086	1984	62749	89737	99734	99734						1
TFDYKIPYTTVLR	YDIRIYPTFLHLHGKTFDYKIPYTTVLRLF	GKTFDYKIPYTTVLRLFLLPHKDQRQMFFV	K	T	F	L	R	L	0	1	0	1	0	0	0	0	0	1	1	1	0	1	1	0	3	0	2	1	0	0	13	1	1615.861	Q08945	Q08945	229	241	SSRP1	FACT complex subunit SSRP1	yes	yes	3	7.04E-05	124.39	1	3466400	3438100	3579100	3383300	748340	4795500	4608400	3285000	3507100	3666400	2244800	2744300	2478500	4447000	3460000	643730000			60087	2938	62750	89738	99735	99735						1
TFEASTEK	MVLDCQLRKSEMARKTFEASTEKLLHFVEA	KSEMARKTFEASTEKLLHFVEAIQEVFSDN	K	T	F	E	K	L	1	0	0	0	0	0	2	0	0	0	0	1	0	1	0	1	2	0	0	0	0	0	8	0	911.42363	Q6ZWJ1	Q6ZWJ1	422	429	STXBP4	Syntaxin-binding protein 4	yes	yes	2	0.00037639	149.65	1	264500	346010	361240	277910	119030	433210	341940	322250	310080	211010	240640	226900	175740	305650	260920	25017000			60088	4221	62751	89739	99736	99736						1
TFEDAQK	EIYKDRDSQITAIEKTFEDAQKSISQHYSK	SQITAIEKTFEDAQKSISQHYSKPRVTPVE	K	T	F	Q	K	S	1	0	0	1	0	1	1	0	0	0	0	1	0	1	0	0	1	0	0	0	0	0	7	0	837.38685	Q8N7H5	Q8N7H5	182	188	PAF1	RNA polymerase II-associated factor 1 homolog	yes	yes	2	0.0041784	130	1	1112600	1192000	1351600	1324800	599490	1850900	1646700	1315800	1380500	1041000	1041900	1025800	853030	1342100	1095800	130900000			60089	4797	62752	89740	99737	99737						1
TFEDISEK	IENELLARNIHVIRRTFEDISEKGSLDQDR	NIHVIRRTFEDISEKGSLDQDRRLFVDGQE	R	T	F	E	K	G	0	0	0	1	0	0	2	0	0	1	0	1	0	1	0	1	1	0	0	0	0	0	8	0	967.44984	P48637	P48637	238	245	GSS	Glutathione synthetase	yes	yes	2	0.00042517	147.29	1	1182800	1331900	1494600	1369700	651130	1858100	1609000	1259300	1484900	1471900	947780	1062700	876270	1633800	1591200	169030000			60090	2164	62753	89741	99738	99738						1
TFEECQQNLMK	AVRFKTKEVADCFKKTFEECQQNLMKLQKG	CFKKTFEECQQNLMKLQKGHVSLAAELSKE	K	T	F	M	K	L	0	0	1	0	1	2	2	0	0	0	1	1	1	1	0	0	1	0	0	0	0	0	11	0	1426.6221	P49792	P49792	3036	3046	RANBP2	E3 SUMO-protein ligase RanBP2	yes	yes	3	1.47E-08	164.33	2	739080	847480	944060	945840	402970	1026900	1014900	789920	931950	656590	673860	818270	536460	967290	806490	110070000			60091	2234	62754	89742;89743	99739;99740	99740						2
TFEEKQGTEIDGR	GIAYIEFKTEADAEKTFEEKQGTEIDGRSI	EKTFEEKQGTEIDGRSISLYYTGEKGQNQD	K	T	F	G	R	S	0	1	0	1	0	1	3	2	0	1	0	1	0	1	0	0	2	0	0	0	0	0	13	1	1508.7107	P19338	P19338	445	457	NCL	Nucleolin	yes	yes	3	6.87E-15	165.86	1	0	0	0	0	0	0	0	0	0	0	0	0	0	0	0	0			60092	1600	62755	89744	99741	99741						1
TFEESFQK	GSSMKSVGEVMAIGRTFEESFQKALRMCHP	EVMAIGRTFEESFQKALRMCHPSIEGFTPR	R	T	F	Q	K	A	0	0	0	0	0	1	2	0	0	0	0	1	0	2	0	1	1	0	0	0	0	0	8	0	1014.4658	P31327	P31327	804	811	CPS1	Carbamoyl-phosphate synthase [ammonia], mitochondrial	yes	yes	2;3	0.0028411	101.41	2	225300	424310	371740	296710	133390	286880	370520	276550	326850	316990	156720	344880	224390	332320	356480	99128000			60093	1865	62756	89745;89746	99742;99743	99743						2
TFEGIDPK	KFLVYVANFDEKDPRTFEGIDPKKTTMRDV	FDEKDPRTFEGIDPKKTTMRDVYKKFDLGQ	R	T	F	P	K	K	0	0	0	1	0	0	1	1	0	1	0	1	0	1	1	0	1	0	0	0	0	0	8	0	905.44945	P50395	P50395	157	164	GDI2	Rab GDP dissociation inhibitor beta	yes	yes	2;3	0.00035606	151.04	2	9925000	9468600	10980000	10013000	4172600	13649000	13705000	6944400	9951800	10205000	7059300	8430400	4780900	11063000	10004000	733650000			60094	2255	62757	89747;89748	99744;99745;99746	99746						3
TFEGVDPQTTSMR	KFLVFVANFDENDPKTFEGVDPQTTSMRDV	PKTFEGVDPQTTSMRDVYRKFDLGQDVIDF	K	T	F	M	R	D	0	1	0	1	0	1	1	1	0	0	0	0	1	1	1	1	3	0	0	1	0	0	13	0	1467.6664	P31150	P31150	157	169	GDI1	Rab GDP dissociation inhibitor alpha	yes	yes	2	1.27E-09	164.48	1	478470	562110	619950	564190	338470	544620	569060	503330	543870	595990	388770	487500	424990	593540	611210	71969000			60095	1860	62758	89749	99747	99747						1
TFEGVDPQTTSMRDVYR	KFLVFVANFDENDPKTFEGVDPQTTSMRDV	EGVDPQTTSMRDVYRKFDLGQDVIDFTGHA	K	T	F	Y	R	K	0	2	0	2	0	1	1	1	0	0	0	0	1	1	1	1	3	0	1	2	0	0	17	1	2000.9262	P31150	P31150	157	173	GDI1	Rab GDP dissociation inhibitor alpha	yes	yes	3	2.02E-27	202.41	2	420550	562850	633730	453430	273690	641230	528920	554080	575470	496320	360820	403240	256740	529780	639290	58350000			60096	1860	62759	89750;89751	99748;99749	99749						2
TFEHVTSEIGAEEAEEVGVEHLLR	ISVEEVHDDGTPTSKTFEHVTSEIGAEEAE	GAEEAEEVGVEHLLRDIKDTTVGTLSQRIT	K	T	F	L	R	D	2	1	0	0	0	0	7	2	2	1	2	0	0	1	0	1	2	0	0	3	0	0	24	0	2680.298	P51665	P51665	154	177	PSMD7	26S proteasome non-ATPase regulatory subunit 7	yes	yes	3;4;5	0	389.21	7	586530	540640	636560	575830	301200	666580	619990	565620	613790	576870	371850	606220	530780	671090	642180	3443200000			60097	2312	62760	89752;89753;89754;89755;89756;89757;89758	99750;99751;99752;99753;99754;99755;99756;99757;99758	99753						9
TFEHVTSEIGAEEAEEVGVEHLLRDIK	ISVEEVHDDGTPTSKTFEHVTSEIGAEEAE	EAEEVGVEHLLRDIKDTTVGTLSQRITNQV	K	T	F	I	K	D	2	1	0	1	0	0	7	2	2	2	2	1	0	1	0	1	2	0	0	3	0	0	27	1	3036.504	P51665	P51665	154	180	PSMD7	26S proteasome non-ATPase regulatory subunit 7	yes	yes	5	0.00012199	105.35	1	680670	987230	870570	877000	897120	931420	872890	1200700	839590	660930	731400	747210	791520	917880	892140	59512000			60098	2312	62761	89759	99759;99760	99759						2
TFEINPR	TGKDISTNYYASQKKTFEINPRHPLIRDML	NYYASQKKTFEINPRHPLIRDMLRRIKEDE	K	T	F	P	R	H	0	1	1	0	0	0	1	0	0	1	0	0	0	1	1	0	1	0	0	0	0	0	7	0	875.45012	P14625;Q58FF3	P14625	684	690	HSP90B1;HSP90B2P	Endoplasmin;Putative endoplasmin-like protein	yes	no	2	0.0080968	102.72	3	4880500	5661000	5906100	5479000	4058200	6543000	6107200	5694000	6132000	6926900	3507800	5281700	4529500	6396300	7281900	2988600000			60099	1487	62762	89760;89761;89762	99761;99762;99763;99764	99764						4
TFEISASDK	KDGKKCLFLVKCFDKTFEISASDKKKKQEW	VKCFDKTFEISASDKKKKQEWIQAIHSTIH	K	T	F	D	K	K	1	0	0	1	0	0	1	0	0	1	0	1	0	1	0	2	1	0	0	0	0	0	9	0	996.47639	Q9UH65	Q9UH65	283	291	SWAP70	Switch-associated protein 70	yes	yes	2	0.00052245	136.99	1	688630	845010	915950	821260	586160	1190800	902870	795420	929940	880900	683820	502230	349800	788840	891440	37867000			60100	7267	62763	89763	99765;99766	99766						2
TFEMSDFIVDTR	ARRAKVYGRGLSEGRTFEMSDFIVDTRDAG	EGRTFEMSDFIVDTRDAGYGGISLAVEGPS	R	T	F	T	R	D	0	1	0	2	0	0	1	0	0	1	0	0	1	2	0	1	2	0	0	1	0	0	12	0	1459.6653	O75369	O75369	2017	2028	FLNB	Filamin-B	yes	yes	2;3	1.63E-35	250.26	10	864980	779360	878650	997440	421920	1055000	1050700	701490	904170	905500	515500	825980	604740	1017700	1024800	692320000			60101	775	62764;62765	89764;89765;89766;89767;89768;89769;89770;89771;89772;89773	99767;99768;99769;99770;99771;99772;99773;99774;99775;99776	99775				364		10
TFESLVDFSK	MKLVEVIKTPMTSQKTFESLVDFSKALGKH	MTSQKTFESLVDFSKALGKHPVSCKDTPGF	K	T	F	S	K	A	0	0	0	1	0	0	1	0	0	0	1	1	0	2	0	2	1	0	0	1	0	0	10	0	1171.5761	Q16836	Q16836	193	202	HADH	Hydroxyacyl-coenzyme A dehydrogenase, mitochondrial	yes	yes	3	5.21E-05	133.23	1	730370	892820	931580	803750	389820	1094500	1007200	840900	835880	731100	616950	825710	606430	961270	869610	115260000			60102	3564	62766	89774	99777	99777						1
TFEVCDLPVR	GSVCVWNHETQTLVKTFEVCDLPVRAAKFV	QTLVKTFEVCDLPVRAAKFVARKNWVVTGA	K	T	F	V	R	A	0	1	0	1	1	0	1	0	0	0	1	0	0	1	1	0	1	0	0	2	0	0	10	0	1234.6016	P35606	P35606	52	61	COPB2	Coatomer subunit beta	yes	yes	2	0.0005105	118.5	2	4004800	4672800	5446600	4477000	2946900	5005300	4954400	3799800	4329000	4959500	2635300	3927600	2973000	5134700	5987700	386260000			60103	1941	62767	89775;89776	99778;99779;99780	99780						3
TFEVPEENTAETITR	LGAPNCLSMGSRCLKTFEVPEENTAETITR	TFEVPEENTAETITRVLYEVFIEWGISAKV	K	T	F	T	R	V	1	1	1	0	0	0	4	0	0	1	0	0	0	1	1	0	4	0	0	1	0	0	15	0	1735.8265	O96006	O96006	235	249	ZBED1	Zinc finger BED domain-containing protein 1	yes	yes	2	0.0024354	95.508	1	0	0	0	0	0	0	0	0	0	0	0	0	0	0	0	0			60104	1092	62768	89777	99781	99781						1
TFEVTPIR	DSKEEKYVAKELAVRTFEVTPIRAKDLEFG	AKELAVRTFEVTPIRAKDLEFGGVPGVFLI	R	T	F	I	R	A	0	1	0	0	0	0	1	0	0	1	0	0	0	1	1	0	2	0	0	1	0	0	8	0	961.52328	Q14739	Q14739	196	203	LBR	Lamin-B receptor	yes	yes	2	0.014947	94.302	1	8855400	9658600	10282000	10777000	4737800	11660000	10875000	8700700	11221000	10220000	6421900	9439100	7411800	11288000	11413000	540080000			60105	3306	62769	89778	99782;99783	99783						2
TFFEELAVEDK	DKVVKKGKKDKKIKKTFFEELAVEDKQAGE	KIKKTFFEELAVEDKQAGEEEKVLKEKEQQ	K	T	F	D	K	Q	1	0	0	1	0	0	3	0	0	0	1	1	0	2	0	0	1	0	0	1	0	0	11	0	1326.6343	Q8NE71	Q8NE71	40	50	ABCF1	ATP-binding cassette sub-family F member 1	yes	yes	3	1.07E-06	120.32	1	111510	191170	199590	150770	180230	238390	166820	212830	197140	158200	137860	71937	57779	129230	140450	136890000			60106	4911	62770	89779	99784	99784						1
TFFENVNLCDHR	LESYEITMNGFNLFKTFFENVNLCDHRLKR	LFKTFFENVNLCDHRLKRQGAQLYVEKLEL	K	T	F	H	R	L	0	1	2	1	1	0	1	0	1	0	1	0	0	2	0	0	1	0	0	1	0	0	12	0	1550.6936	Q9UPU5	Q9UPU5	794	805	USP24	Ubiquitin carboxyl-terminal hydrolase 24	yes	yes	3	6.36E-06	121.86	2	179070	234470	199020	225720	111730	229280	214470	271880	218550	215450	180510	243740	373790	289460	242150	27955000			60107	7521	62771	89780;89781	99785;99786	99785						2
TFFGDDFIPNDILIGCEEEEQENGK	PFLELKGSRHPCITKTFFGDDFIPNDILIG	DILIGCEEEEQENGKAYCVLVTGPNMGGKS	K	T	F	G	K	A	0	0	2	3	1	1	5	3	0	3	1	1	0	3	1	0	1	0	0	0	0	0	25	0	2915.2807	P52701	P52701	1102	1126	MSH6	DNA mismatch repair protein Msh6	yes	yes	3	0.0005862	85.573	1	56300	65011	66000	51519	32153	86749	65111	47627	58146	54412	41715	64049	33475	61495	53759	155260000			60108	2352	62772	89782	99787	99787						1
TFFPEYTHQLFGDDETAFGYK	LKLVRFPEDLENDIRTFFPEYTHQLFGDDE	THQLFGDDETAFGYKGLKILLYYIAGSLST	R	T	F	Y	K	G	1	0	0	2	0	1	2	2	1	0	1	1	0	4	1	0	3	0	2	0	0	0	21	0	2512.1223	O14929	O14929	50	70	HAT1	Histone acetyltransferase type B catalytic subunit	yes	yes	4	2.85E-16	174.32	2	278020	356980	379250	299300	148090	351180	344930	275120	297110	243180	242390	238290	204670	274580	251280	34361000			60109	381	62773	89783;89784	99788;99789;99790;99791	99788						4
TFFPVALK	VVQVGELLPCKICGRTFFPVALKKHGPICQ	PCKICGRTFFPVALKKHGPICQKTATKKRK	R	T	F	L	K	K	1	0	0	0	0	0	0	0	0	0	1	1	0	2	1	0	1	0	0	1	0	0	8	0	921.53239	Q96GY0	Q96GY0	25	32	ZC2HC1A	Zinc finger C2HC domain-containing protein 1A	yes	yes	2	0.00053877	141.78	1	1006400	1168500	1287400	1083900	721100	1578800	1289800	1170800	1189300	1134900	863760	1054100	1033100	1368900	1256000	21484000			60110	5608	62774	89785	99792;99793	99793						2
TFFSFPAVVAPFK	VFEHTFHVREGDEQRTFFSFPAVVAPFKCS	QRTFFSFPAVVAPFKCSVLPLSQNQEFMPF	R	T	F	F	K	C	2	0	0	0	0	0	0	0	0	0	0	1	0	4	2	1	1	0	0	2	0	0	13	0	1456.7755	P41250	P41250	603	615	GARS	Glycine--tRNA ligase	yes	yes	3	8.36E-18	158.3	2	2532000	2244700	2636600	2665900	1488400	2969100	2570300	1814500	2673200	3268000	1459000	1963100	1303500	2849700	3256200	1455300000			60111	2044	62775	89786;89787	99794;99795	99794						2
TFGENYVQELLEK	KPADMVIEAYGHGQRTFGENYVQELLEKAS	QRTFGENYVQELLEKASNPKILSLCPEIKW	R	T	F	E	K	A	0	0	1	0	0	1	3	1	0	0	2	1	0	1	0	0	1	0	1	1	0	0	13	0	1568.7722	O94903	O94903	64	76	PROSC	Proline synthase co-transcribed bacterial homolog protein	yes	yes	2	9.87E-102	331.54	1	235530	250300	273440	245490	124020	358090	301760	197830	284550	257110	189050	216690	175800	282600	296160	18427000			60112	927	62776	89788	99796	99796						1
TFGETHPFTK	FNALGGWGELQNSVKTFGETHPFTKLVVDL	QNSVKTFGETHPFTKLVVDLTDIDPDVAYS	K	T	F	T	K	L	0	0	0	0	0	0	1	1	1	0	0	1	0	2	1	0	3	0	0	0	0	0	10	0	1163.5611	P09960	P09960	356	365	LTA4H	Leukotriene A-4 hydrolase	yes	yes	3	3.14E-05	114.86	1	11187000	12703000	13204000	10976000	5743700	16018000	15587000	12167000	12455000	11528000	8150700	11642000	8127900	12774000	11948000	1740900000			60113	1332	62777	89789	99797	99797						1
TFGIPEDFDYID	WAKRKFGFEENKIDRTFGIPEDFDYID___	IDRTFGIPEDFDYID_______________	R	T	F	I	D	-	0	0	0	3	0	0	1	1	0	2	0	0	0	2	1	0	1	0	1	0	0	0	12	0	1430.6242	Q9BWT6	Q9BWT6	194	205	MND1	Meiotic nuclear division protein 1 homolog	yes	yes	2	0.0033328	97.635	1	96310	80003	60461	57578	25968	107180	99705	62791	68624	63804	53141	69101	61396	70126	63527	17881000			60114	6197	62778	89790	99798	99798						1
TFGMAEEYHR	KDNALLSAIEESRKRTFGMAEEYHRESMLV	ESRKRTFGMAEEYHRESMLVEWEQVKQRIL	R	T	F	H	R	E	1	1	0	0	0	0	2	1	1	0	0	0	1	1	0	0	1	0	1	0	0	0	10	0	1239.5343	Q8N1F7	Q8N1F7	121	130	NUP93	Nuclear pore complex protein Nup93	yes	yes	3	1.37E-05	128.01	1	765480	644170	732090	770130	238670	922900	905210	732530	780320	706660	503200	909090	786210	984660	690420	72936000			60115	4694	62779	89791	99799	99799						1
TFHDLEGNAVK	ANPKPKRVFLQHMTRTFHDLEGNAVKRDSG	HMTRTFHDLEGNAVKRDSGIWINGFDYTGI	R	T	F	V	K	R	1	0	1	1	0	0	1	1	1	0	1	1	0	1	0	0	1	0	0	1	0	0	11	0	1229.6041	Q7Z2K6	Q7Z2K6	694	704	ERMP1	Endoplasmic reticulum metallopeptidase 1	yes	yes	3	3.56E-06	145.95	1	173880	211060	253770	225200	274020	194320	207860	214360	215530	210420	134410	235300	257590	202840	208700	18638000			60116	4299	62780	89792	99800	99800						1
TFHDLEGNAVKR	ANPKPKRVFLQHMTRTFHDLEGNAVKRDSG	MTRTFHDLEGNAVKRDSGIWINGFDYTGIS	R	T	F	K	R	D	1	1	1	1	0	0	1	1	1	0	1	1	0	1	0	0	1	0	0	1	0	0	12	1	1385.7052	Q7Z2K6	Q7Z2K6	694	705	ERMP1	Endoplasmic reticulum metallopeptidase 1	yes	yes	4	0.00065885	101.72	2	2666500	2982100	3242700	3173700	711770	3377100	3734600	2944800	3461100	3329600	1774800	3123900	2687000	3864900	3704900	344630000			60117	4299	62781	89793;89794	99801;99802	99801						2
TFHEASEDCISR	TKVHMKCFLAFVQAKTFHEASEDCISRGGT	QAKTFHEASEDCISRGGTLGTPQTGSENDA	K	T	F	S	R	G	1	1	0	1	1	0	2	0	1	1	0	0	0	1	0	2	1	0	0	0	0	0	12	0	1450.6147	CON__Q2KIS7;P05452	CON__Q2KIS7	90	101	CLEC3B	Tetranectin	yes	no	3	3.77E-36	219.43	1	156280	159560	166020	256840	111680	184860	200690	194430	234340	193790	98789	184300	176480	225340	188440	501120000		+	60118	165	62782	89795	99803	99803						1
TFHETLDCCGSSTLTALTTSVLK	AVVDDDANNAKAVVKTFHETLDCCGSSTLT	CGSSTLTALTTSVLKNNLCPSGSNIISNLF	K	T	F	L	K	N	1	0	0	1	2	0	1	1	1	0	4	1	0	1	0	3	6	0	0	1	0	0	23	0	2541.2091	P60033	P60033	149	171	CD81	CD81 antigen	yes	yes	3	2.85E-18	167.16	1	1430800	1422000	1355800	1215200	854280	1706600	1500200	1299500	1394700	1764300	1072700	1406400	1164400	1499500	2200900	551620000			60119	2506	62783	89796	99804	99804						1
TFHFNTVEEVHSR	VFLGTRGNTAAQLSKTFHFNTVEEVHSRFQ	SKTFHFNTVEEVHSRFQSLNADINKRGASY	K	T	F	S	R	F	0	1	1	0	0	0	2	0	2	0	0	0	0	2	0	1	2	0	0	2	0	0	13	0	1601.7587	P30740	P30740	57	69	SERPINB1	Leukocyte elastase inhibitor	yes	yes	4	2.15E-22	215.09	2	544830	675910	650760	561370	347920	654420	702390	599390	621640	650060	379450	585280	454210	662540	713370	799590000			60120	1853	62784	89797;89798	99805;99806;99807	99807						3
TFHGPSKDER	WVKEFIKWTPGMRVKTFHGPSKDERTRNLN	GMRVKTFHGPSKDERTRNLNRIQQRNGVII	K	T	F	E	R	T	0	1	0	1	0	0	1	1	1	0	0	1	0	1	1	1	1	0	0	0	0	0	10	1	1172.5574	Q2NKX8	Q2NKX8	175	184	ERCC6L	DNA excision repair protein ERCC-6-like	yes	yes	4	0.0010563	89.301	1	1060400	891850	952590	844170	179980	1536400	1135400	818160	1015200	914230	730950	925010	661640	1082600	841270	103360000			60121	3596	62785	89799	99808	99808						1
TFHIEEPR	VVAVCYGSFYNLLTRTFHIEEPRTGGLAKR	FYNLLTRTFHIEEPRTGGLAKRLANLIRRA	R	T	F	P	R	T	0	1	0	0	0	0	2	0	1	1	0	0	0	1	1	0	1	0	0	0	0	0	8	0	1027.5087	Q969N2	Q969N2	550	557	PIGT	GPI transamidase component PIG-T	yes	yes	3	0.00016522	149.94	1	1646500	1719600	1949800	1820100	958370	2224100	2115700	1862200	1751100	2085000	1341100	2080600	2489500	2185700	2088100	166940000			60122	5355	62786	89800	99809;99810	99809						2
TFHIFYQLLSGAGEHLK	LLEKSRAVRQAKDERTFHIFYQLLSGAGEH	HIFYQLLSGAGEHLKSDLLLEGFNNYRFLS	R	T	F	L	K	S	1	0	0	0	0	1	1	2	2	1	3	1	0	2	0	1	1	0	1	0	0	0	17	0	1960.0207	P35580	P35580	280	296	MYH10	Myosin-10	yes	yes	4	3.22E-14	179.46	1	590900	980020	1130000	1016000	838970	819680	973420	682080	901980	1052700	510660	540380	485170	917010	1118300	186270000			60123	1940	62787	89801	99811	99811						1
TFHIFYYLLSGAGEHLK	LLEKSRAIRQAKEERTFHIFYYLLSGAGEH	HIFYYLLSGAGEHLKTDLLLEPYNKYRFLS	R	T	F	L	K	T	1	0	0	0	0	0	1	2	2	1	3	1	0	2	0	1	1	0	2	0	0	0	17	0	1995.0254	P35579	P35579	273	289	MYH9	Myosin-9	yes	yes	4	1.33E-48	238.83	1	1255300	1620600	1659000	1555800	1633900	1716900	1598700	1335800	1599200	1806400	962860	897750	849960	1502200	1753200	1453800000			60124	1939	62788	89802	99812	99812						1
TFHVDTPEEREEWTEAIQAVADR	TFIIRCLQWTTVIERTFHVDTPEEREEWTE	EREEWTEAIQAVADRLQRQEEERMNCSPTS	R	T	F	D	R	L	3	2	0	2	0	1	5	0	1	1	0	0	0	1	1	0	3	1	0	2	0	0	23	1	2728.2729	Q9Y243	Q9Y243	86	108	AKT3	RAC-gamma serine/threonine-protein kinase	yes	yes	4	5.31E-06	119.52	1	130510	103350	107100	97006	57034	113200	123380	128010	99447	94896	97112	159620	157450	143440	95987	20382000			60125	7553	62789	89803	99813	99813						1
TFHVETPEEREEWTTAIQTVADGLK	TFIIRCLQWTTVIERTFHVETPEEREEWTT	EEWTTAIQTVADGLKKQEEEEMDFRSGSPS	R	T	F	L	K	K	2	1	0	1	0	1	5	1	1	1	1	1	0	1	1	0	5	1	0	2	0	0	25	1	2886.4036	P31749	P31749	87	111	AKT1	RAC-alpha serine/threonine-protein kinase	yes	yes	4	3.15E-08	137.45	1	54894	73230	80398	53723	41812	61322	71599	43862	47404	46568	48497	47118	40490	43532	49873	13099000			60126	1871	62790	89804	99814	99814						1
TFIAIKPDGVQR	______________________________	LERTFIAIKPDGVQRGLVGEIIKRFEQKGF	R	T	F	Q	R	G	1	1	0	1	0	1	0	1	0	2	0	1	0	1	1	0	1	0	0	1	0	0	12	1	1343.7561	P15531;P22392	P22392	7	18	NME1;NME2	Nucleoside diphosphate kinase A;Nucleoside diphosphate kinase B	no	no	3	4.54E-06	136.3	6	35631000	37483000	38301000	34610000	17791000	49522000	41926000	31514000	35638000	34980000	25735000	32159000	28412000	41653000	36545000	22274000000			60127	1677;1513	62791	89805;89806;89807;89808;89809;89810	99815;99816;99817;99818;99819;99820	99816						6
TFIFLNAK	DLSGRQERKQIFKGKTFIFLNAKQHKKLSS	KQIFKGKTFIFLNAKQHKKLSSAVVFGGGE	K	T	F	A	K	Q	1	0	1	0	0	0	0	0	0	1	1	1	0	2	0	0	1	0	0	0	0	0	8	0	952.5382	O60934	O60934	226	233	NBN	Nibrin	yes	yes	2	0.0018259	136.16	1	0	0	0	0	0	0	0	0	0	0	0	0	0	0	0	0			60128	716	62792	89811	99821	99821						1
TFIGPGGNMPGYLRPETAQGIFLNFK	GNDLSPPVSFNLMFKTFIGPGGNMPGYLRP	YLRPETAQGIFLNFKRLLEFNQGKLPFAAA	K	T	F	F	K	R	1	1	2	0	0	1	1	5	0	2	2	1	1	3	3	0	2	0	1	0	0	0	26	1	2824.4371	P41250	P41250	284	309	GARS	Glycine--tRNA ligase	yes	yes	3;4	4.51E-19	180.09	2	942630	1400100	1581800	1269100	1182000	1528100	1166500	1198900	1393800	1331800	998140	837360	998040	1212500	1787400	556190000			60129	2044	62793	89812;89813	99822;99823	99823						2
TFIIGELHPDDRPK	FEDVGHSTDAREMSKTFIIGELHPDDRPKL	KTFIIGELHPDDRPKLNKPPETLITTIDSS	K	T	F	P	K	L	0	1	0	2	0	0	1	1	1	2	1	1	0	1	2	0	1	0	0	0	0	0	14	1	1636.8573	P00167	P00167	78	91	CYB5A	Cytochrome b5	yes	yes	4	1.29E-13	171.76	1	1014000	1715200	1595300	1521000	1015300	1349800	1401900	1629400	1298500	1248100	989480	1153200	1125400	1216800	1125900	187160000			60130	1102	62794	89814	99824;99825	99824						2
TFITFSDDATFEEWFPQGRPPKVPVR	HAGTGPVNPPARCSRTFITFSDDATFEEWF	EEWFPQGRPPKVPVREVCPVTHRPALYRDP	R	T	F	V	R	E	1	2	0	2	0	1	2	1	0	1	0	1	0	4	4	1	3	1	0	2	0	0	26	2	3066.524	Q15906	Q15906	264	289	VPS72	Vacuolar protein sorting-associated protein 72 homolog	yes	yes	4	1.16E-82	261.93	1	904850	860070	951950	1024200	380600	1151200	1120100	1016400	1037500	886640	673920	1134400	1074900	1182200	1028600	117030000			60131	3497	62795	89815	99826;99827	99826						2
TFITIGDRNFEVEADDLVTISELGR	PPAPNPTPPRNLDSRTFITIGDRNFEVEAD	EVEADDLVTISELGRGAYGVVEKVRHAQSG	R	T	F	G	R	G	1	2	1	3	0	0	3	2	0	3	2	0	0	2	0	1	3	0	0	2	0	0	25	1	2809.4134	P46734	P46734	48	72	MAP2K3	Dual specificity mitogen-activated protein kinase kinase 3	yes	yes	3	0	437.79	1	771930	650870	791240	787680	372480	1043900	771110	599610	820770	752460	464460	675830	586270	878910	815820	147610000			60132	2114	62796	89816	99828	99828						1
TFITQQGIK	LDFGYPQNSETGALKTFITQQGIKSQHQTK	ETGALKTFITQQGIKSQHQTKEEQSQITSQ	K	T	F	I	K	S	0	0	0	0	0	2	0	1	0	2	0	1	0	1	0	0	2	0	0	0	0	0	9	0	1034.576	Q96CW1	Q96CW1	131	139	AP2M1	AP-2 complex subunit mu	yes	yes	2	4.19E-05	172.23	1	2358300	2031500	2442200	2441500	831540	3425900	3127200	2124500	2638000	2537700	1609500	2429800	1755200	3043700	2610100	182680000			60133	5481	62797	89817	99829	99829						1
TFLAVKPDGVQR	FANLFPAACTGAHERTFLAVKPDGVQRRLV	HERTFLAVKPDGVQRRLVGEIVRRFERKGF	R	T	F	Q	R	R	1	1	0	1	0	1	0	1	0	0	1	1	0	1	1	0	1	0	0	2	0	0	12	1	1329.7405	Q13232	Q13232	24	35	NME3	Nucleoside diphosphate kinase 3	yes	yes	3	0.058276	54.09	1	3466500	4153900	4132800	3684700	2094700	4798100	4463100	3643200	4154800	4949400	2367200	3484100	2850700	4379300	4234400	169360000			60134	3063	62798	89818	99830	99830						1
TFLEFYEEK	NEMAKKYNMKLVYKKTFLEFYEEKIKNNEN	KLVYKKTFLEFYEEKIKNNENKMLLKRMQA	K	T	F	E	K	I	0	0	0	0	0	0	3	0	0	0	1	1	0	2	0	0	1	0	1	0	0	0	9	0	1204.5652	O43148	O43148	394	402	RNMT	mRNA cap guanine-N7 methyltransferase	yes	yes	3	3.7E-05	128.6	1	142010	173860	212760	156280	131990	185410	189950	149720	153470	167670	118690	98581	76972	157590	178890	21666000			60135	495	62799	89819	99831	99831						1
TFLEYLEYEK	NVRFSDDKDGVLPVKTFLEYLEYEKDVLNI	VLPVKTFLEYLEYEKDVLNIKKISEEEYVA	K	T	F	E	K	D	0	0	0	0	0	0	3	0	0	0	2	1	0	1	0	0	1	0	2	0	0	0	10	0	1333.6442	Q9H2M9	Q9H2M9	712	721	RAB3GAP2	Rab3 GTPase-activating protein non-catalytic subunit	yes	yes	3	0.0004815	113.93	2	338860	470290	492840	437260	418680	515770	452830	404480	494640	481080	323430	265010	184260	389100	502710	22979000			60136	6440	62800	89820;89821	99832;99833;99834	99834						3
TFLFSATMTK	TEVDKILKVIPRDRKTFLFSATMTKKVQKL	PRDRKTFLFSATMTKKVQKLQRAALKNPVK	K	T	F	T	K	K	1	0	0	0	0	0	0	0	0	0	1	1	1	2	0	1	3	0	0	0	0	0	10	0	1145.5791	Q9H0S4	Q9H0S4	201	210	DDX47	Probable ATP-dependent RNA helicase DDX47	yes	yes	3	0.015233	66.056	1	0	0	0	0	0	0	0	0	0	0	0	0	0	0	0	0			60137	6393	62801	89822	99835	99835						1
TFLFSATMTKK	TEVDKILKVIPRDRKTFLFSATMTKKVQKL	RDRKTFLFSATMTKKVQKLQRAALKNPVKC	K	T	F	K	K	V	1	0	0	0	0	0	0	0	0	0	1	2	1	2	0	1	3	0	0	0	0	0	11	1	1273.674	Q9H0S4	Q9H0S4	201	211	DDX47	Probable ATP-dependent RNA helicase DDX47	yes	yes	3	0.052944	49.35	1	732520	793170	807260	828290	460130	920900	887830	767330	830050	728270	532240	690320	614830	912010	857720	2153400000			60138	6393	62802	89823	99836	99836	749				829;830	1
TFLHAVDVVLDPDTAHPDLFLSEDRR	LQVKEKLQEELRWRRTFLHAVDVVLDPDTA	PDTAHPDLFLSEDRRSVRRCPFRHLGESVP	R	T	F	R	R	S	2	2	0	5	0	0	1	0	2	0	4	0	0	2	2	1	2	0	0	3	0	0	26	1	2977.4934	Q7KYR7	Q7KYR7	323	348	BTN2A1	Butyrophilin subfamily 2 member A1	yes	yes	5	4.88E-46	226.14	1	20636	26595	28033	27348	15652	33283	17743	23829	32696	27158	16027	21861	16429	30797	29459	122230000			60139	4249	62803	89824	99837	99837						1
TFLHTVQR	PSSPCPASKVVRPLRTFLHTVQRNQMLMTP	KVVRPLRTFLHTVQRNQMLMTPTSAPRSVM	R	T	F	Q	R	N	0	1	0	0	0	1	0	0	1	0	1	0	0	1	0	0	2	0	0	1	0	0	8	0	1000.5454	Q9NQS7	Q9NQS7	494	501	INCENP	Inner centromere protein	yes	yes	3	0.0022092	93.162	1	1403900	1251500	1283200	1662000	552590	1603800	1722400	1652100	2319500	1619700	967590	1640500	1532600	1500800	1320600	50863000			60140	6763	62804	89825	99838	99838						1
TFLLEYHNR	VSGVKDVDDFFEHERTFLLEYHNRVKDASA	FFEHERTFLLEYHNRVKDASAKSDRMTRSH	R	T	F	N	R	V	0	1	1	0	0	0	1	0	1	0	2	0	0	1	0	0	1	0	1	0	0	0	9	0	1191.6037	Q9UNH7	Q9UNH7	215	223	SNX6	Sorting nexin-6;Sorting nexin-6, N-terminally processed	yes	yes	3	2.1E-05	144.66	1	1199700	1492400	1570500	1298300	934120	1695500	1560000	1399600	1676800	1482500	997040	1318400	1133900	1515200	1507700	381990000			60141	7480	62805	89826	99839	99839						1
TFLPALCK	MSDNVDRCFETCPPRTFLPALCKIFLDESA	FETCPPRTFLPALCKIFLDESAPDNVLEVT	R	T	F	C	K	I	1	0	0	0	1	0	0	0	0	0	2	1	0	1	1	0	1	0	0	0	0	0	8	0	948.51027	Q9ULT8	Q9ULT8	52	59	HECTD1	E3 ubiquitin-protein ligase HECTD1	yes	yes	3	0.007668	86.833	1	281680	297500	372250	318590	140430	384630	333890	290110	321070	283930	198670	310410	269650	362640	285000	17285000			60142	7444	62806	89827	99840	99840						1
TFLPEMSEK	ITSAYLQDIENAYKKTFLPEMSEKCEVLQY	ENAYKKTFLPEMSEKCEVLQYSAREAQDSK	K	T	F	E	K	C	0	0	0	0	0	0	2	0	0	0	1	1	1	1	1	1	1	0	0	0	0	0	9	0	1080.5161	O95299	O95299	244	252	NDUFA10	NADH dehydrogenase [ubiquinone] 1 alpha subcomplex subunit 10, mitochondrial	yes	yes	2;3	0.00015812	145.17	3	780890	1015400	978810	916070	484340	1046800	1012700	946500	1010800	861150	589200	849460	720270	1032800	961330	126650000			60143	988	62807	89828;89829;89830	99841;99842;99843	99842						3
TFLTLSLQDMASR	CLSSLYKKNIQRLTKTFLTLSLQDMASRVQ	TKTFLTLSLQDMASRVQLSGPQEAEKYVLH	K	T	F	S	R	V	1	1	0	1	0	1	0	0	0	0	3	0	1	1	0	2	2	0	0	0	0	0	13	0	1481.7548	Q9UNS2	Q9UNS2	313	325	COPS3	COP9 signalosome complex subunit 3	yes	yes	2	1.31E-49	277.96	1	0	0	0	0	0	0	0	0	0	0	0	0	0	0	0	0			60144	7495	62808	89831	99844	99844						1
TFLVGER	VRRILGLLDAYLKTRTFLVGERVTLADITV	LDAYLKTRTFLVGERVTLADITVVCTLLWL	R	T	F	E	R	V	0	1	0	0	0	0	1	1	0	0	1	0	0	1	0	0	1	0	0	1	0	0	7	0	820.4443	P26641	P26641	150	156	EEF1G	Elongation factor 1-gamma	yes	yes	2	0.006096	111.82	1	6679200	6429600	6307400	5828400	2735200	8220000	7598900	5727900	6134000	7018900	4392800	5545700	5062600	7433500	6735200	1860100000			60145	1763	62809	89832	99845	99845						1
TFMNATFLR	QTGTHSYHTCHLCDKTFMNATFLRGHIQRR	CHLCDKTFMNATFLRGHIQRRHAGVAEGGK	K	T	F	L	R	G	1	1	1	0	0	0	0	0	0	0	1	0	1	2	0	0	2	0	0	0	0	0	9	0	1099.5485	Q8IYY4	Q8IYY4	174	182	DZIP1L	Zinc finger protein DZIP1L	yes	yes	3	0.045058	65.305	1	18383	202040	35797	27269	26431	34983	38085	32010	32147	25121	24790	68657	35210	38476	25701	80021000			60146	4649	62810	89833	99846	99846		657		2685	623	1
TFMRDTIMK	FESHTDEMLWQVLERTFMRDTIMKLPEKLQ	WQVLERTFMRDTIMKLPEKLQAEVTENGEN	R	T	F	M	K	L	0	1	0	1	0	0	0	0	0	1	0	1	2	1	0	0	2	0	0	0	0	0	9	1	1141.5624	Q96J65	Q96J65	1233	1241	ABCC12	Multidrug resistance-associated protein 9	yes	yes	3	0.046517	55.549	1	214670	200330	160380	205580	66357	180090	196190	296050	185420	181100	147130	462100	757720	334240	238610	79887000			60147	5659	62811	89834	99847	99847			228	2884		1
TFNCGVGAVLVVSK	WLQQEGHLSEEEMARTFNCGVGAVLVVSKE	RTFNCGVGAVLVVSKEQTEQILRDIQQHKE	R	T	F	S	K	E	1	0	1	0	1	0	0	2	0	0	1	1	0	1	0	1	1	0	0	4	0	0	14	0	1449.765	P22102	P22102	730	743	GART	Trifunctional purine biosynthetic protein adenosine-3;Phosphoribosylamine--glycine ligase;Phosphoribosylformylglycinamidine cyclo-ligase;Phosphoribosylglycinamide formyltransferase	yes	yes	2;3	3.06E-19	206.45	2	1727700	1689900	2053400	1742400	933210	2413100	2056000	1672700	1964000	1897200	1259500	1747800	1533600	2020600	2082300	165080000			60148	1673	62812	89835;89836	99848;99849	99848						2
TFNIKNDFTEEEEAQVR	VANMIKGKTPEEIRKTFNIKNDFTEEEEAQ	NIKNDFTEEEEAQVRKENQWCEEK______	K	T	F	V	R	K	1	1	2	1	0	1	4	0	0	1	0	1	0	2	0	0	2	0	0	1	0	0	17	1	2068.9702	P63208	P63208	138	154	SKP1	S-phase kinase-associated protein 1	yes	yes	3	6.28E-37	215.57	1	315110	299860	282350	343340	30293	422010	468540	318820	329430	269730	269530	227930	270760	379460	253350	23095000			60149	2656	62813	89837	99850;99851	99850						2
TFNIKNDFTEEEEAQVRK	VANMIKGKTPEEIRKTFNIKNDFTEEEEAQ	IKNDFTEEEEAQVRKENQWCEEK_______	K	T	F	R	K	E	1	1	2	1	0	1	4	0	0	1	0	2	0	2	0	0	2	0	0	1	0	0	18	2	2197.0651	P63208	P63208	138	155	SKP1	S-phase kinase-associated protein 1	yes	yes	4	1.93E-20	194.08	1	1071800	1584600	1534700	1273700	219060	2215000	1876100	1897400	1868500	1195100	1631600	756120	576110	1200700	1031100	70608000			60150	2656	62814	89838	99852;99853	99853						2
TFNLIPAVGLNVHSMLK	EEMPQSIVEATSRLKTFNLIPAVGLNVHSM	NLIPAVGLNVHSMLKHQTLVLTLPTVAFLE	K	T	F	L	K	H	1	0	2	0	0	0	0	1	1	1	3	1	1	1	1	1	1	0	0	2	0	0	17	0	1853.0233	Q9BYD3	Q9BYD3	239	255	MRPL4	39S ribosomal protein L4, mitochondrial	yes	yes	3	1.98E-05	97.49	1	0	0	0	0	0	0	0	0	0	0	0	0	0	0	0	0			60151	6253	62815	89839	99854	99854						1
TFNLTAGSLESTEPIYVYK	VLNWFSPVQALQKGRTFNLTAGSLESTEPI	TAGSLESTEPIYVYKAQGAGVTLPPTPSGS	R	T	F	Y	K	A	1	0	1	0	0	0	2	1	0	1	2	1	0	1	1	2	3	0	2	1	0	0	19	0	2132.0678	Q6P996	Q6P996	662	680	PDXDC1	Pyridoxal-dependent decarboxylase domain-containing protein 1	yes	yes	3	1.61E-10	150.7	1	868920	977360	1121100	1542800	579950	1296400	1497400	1294600	1466100	1105900	781070	1134300	1255100	1108300	1134000	110430000			60152	4078	62816	89840	99855	99855						1
TFNMDEYVGLPR	IEYYKNGDLSFKYVKTFNMDEYVGLPRDHP	YVKTFNMDEYVGLPRDHPESYHSFMWNNFF	K	T	F	P	R	D	0	1	1	1	0	0	1	1	0	0	1	0	1	1	1	0	1	0	1	1	0	0	12	0	1440.6708	Q8TDQ7;P46926	P46926	68	79	GNPDA2;GNPDA1	Glucosamine-6-phosphate isomerase 2;Glucosamine-6-phosphate isomerase 1	no	no	2	3.18E-09	164.9	1	231140	250320	281360	243280	162950	275050	275230	234910	263280	276170	171640	224000	180080	269850	291020	115570000			60153	5060;2124	62817	89841	99856	99856						1
TFNQDDSADLR	SLKRRSTREMYKEKKTFNQDDSADLRCQLQ	KEKKTFNQDDSADLRCQLQFAKEEAFLMRK	K	T	F	L	R	C	1	1	1	3	0	1	0	0	0	0	1	0	0	1	0	1	1	0	0	0	0	0	11	0	1280.5633	Q9Y4B5	Q9Y4B5	496	506	MTCL1	Microtubule cross-linking factor 1	yes	yes	2	8.79E-24	235.06	1	228470	215140	224130	196920	151110	303580	237020	184480	205320	230720	177950	180950	160300	214600	240880	13362000			60154	7717	62818	89842	99857	99857						1
TFNQVVKPR	MLRGMGWKPGEGIGRTFNQVVKPRVNSLRP	GEGIGRTFNQVVKPRVNSLRPKGLGLGANL	R	T	F	P	R	V	0	1	1	0	0	1	0	0	0	0	0	1	0	1	1	0	1	0	0	2	0	0	9	1	1087.6138	Q92917	Q92917	186	194	GPKOW	G patch domain and KOW motifs-containing protein	yes	yes	3	0.0054917	83.862	1	0	0	0	0	0	0	0	0	0	0	0	0	0	0	0	0			60155	5310	62819	89843	99858	99858						1
TFNTSTGGLLLPSDTK	KLYRETNEPVKTKTRTFNTSTGGLLLPSDT	FNTSTGGLLLPSDTKRSQIYGSRQIILEKE	R	T	F	T	K	R	0	0	1	1	0	0	0	2	0	0	3	1	0	1	1	2	4	0	0	0	0	0	16	0	1650.8465	P12956	P12956	302	317	XRCC6	X-ray repair cross-complementing protein 6	yes	yes	2	3.22E-40	237.46	1	845060	1722900	1760200	1226600	1045900	1923500	1478700	1375800	1698700	1206800	1228800	676480	459460	1052600	1344200	98674000			60156	1445	62820	89844	99859;99860	99859						2
TFNTSTGGLLLPSDTKR	KLYRETNEPVKTKTRTFNTSTGGLLLPSDT	NTSTGGLLLPSDTKRSQIYGSRQIILEKEE	R	T	F	K	R	S	0	1	1	1	0	0	0	2	0	0	3	1	0	1	1	2	4	0	0	0	0	0	17	1	1806.9476	P12956	P12956	302	318	XRCC6	X-ray repair cross-complementing protein 6	yes	yes	3	2.48E-48	234.58	2	5540300	3815200	4262200	7134700	539850	6050400	8505900	4166000	4936200	4583800	3260400	6994100	7639000	8506800	4732800	1308100000			60157	1445	62821	89845;89846	99861;99862	99861						2
TFNVDMYEEIHRK	LRVEALKMALSFVQRTFNVDMYEEIHRKLS	QRTFNVDMYEEIHRKLSEATRSSLRELQNA	R	T	F	R	K	L	0	1	1	1	0	0	2	0	1	1	0	1	1	1	0	0	1	0	1	1	0	0	13	1	1680.793	Q13098	Q13098	85	97	GPS1	COP9 signalosome complex subunit 1	yes	yes	4	1.91E-13	166.48	2	631800	697460	804620	604590	524910	739740	665160	632210	696940	582850	522470	506800	361500	593170	755320	182640000			60158	3033	62822	89847;89848	99863;99864	99864						2
TFPACDGSHNK	LCLTKAAYCRCWRSKTFPACDGSHNKHNEL	WRSKTFPACDGSHNKHNELTGDNVGPLILK	K	T	F	N	K	H	1	0	1	1	1	0	0	1	1	0	0	1	0	1	1	1	1	0	0	0	0	0	11	0	1232.5244	Q8N5K1	Q8N5K1	106	116	CISD2	CDGSH iron-sulfur domain-containing protein 2	yes	yes	3	4.37E-24	189.52	2	2932800	4656800	4393000	3610200	2806000	6110600	4621600	4480700	4371300	4293700	3636400	2413200	1349300	3471000	4388100	331870000			60159	4773	62823	89849;89850	99865;99866	99865						2
TFPALSTR	KSFEGNNNYDTPELRTFPALSTRFIRIYPE	YDTPELRTFPALSTRFIRIYPERATHGGLG	R	T	F	T	R	F	1	1	0	0	0	0	0	0	0	0	1	0	0	1	1	1	2	0	0	0	0	0	8	0	891.48142	O14786	O14786	553	560	NRP1	Neuropilin-1	yes	yes	2	0.0062626	107.29	1	0	0	0	0	0	0	0	0	0	0	0	0	0	0	0	0			60160	365	62824	89851	99867	99867						1
TFPDDRNFLR	WLRTTWASSSSPNDRTFPDDRNFLRLQSDS	SPNDRTFPDDRNFLRLQSDSQREGQYARLI	R	T	F	L	R	L	0	2	1	2	0	0	0	0	0	0	1	0	0	2	1	0	1	0	0	0	0	0	10	1	1279.6309	O60462	O60462	679	688	NRP2	Neuropilin-2	yes	yes	3	0.00019472	101.3	1	165590	145200	127480	122390	85575	172690	173040	115570	120920	152560	97606	186070	148240	133010	130080	18975000			60161	657	62825	89852	99868	99868						1
TFPDRPK	SPTYGLLRNTEAQVKTFPDRPKAGDTREVP	RNTEAQVKTFPDRPKAGDTREVPVYIGEDS	K	T	F	P	K	A	0	1	0	1	0	0	0	0	0	0	0	1	0	1	2	0	1	0	0	0	0	0	7	1	859.4552	O15061	O15061	444	450	SYNM	Synemin	yes	yes	3	0.0091073	86.472	1	5070400	5194900	5661500	5292400	2200400	7458700	6227100	5363600	5913600	5045800	4262700	5216700	4352400	6099900	5508800	217990000			60162	411	62826	89853	99869;99870	99870						2
TFPGCTIR	GVTECYECHPKPTQRTFPGCTIRNTPSEPI	HPKPTQRTFPGCTIRNTPSEPIHCIVWAKY	R	T	F	I	R	N	0	1	0	0	1	0	0	1	0	1	0	0	0	1	1	0	2	0	0	0	0	0	8	0	950.46439	Q9UBT2	Q9UBT2	169	176	UBA2	SUMO-activating enzyme subunit 2	yes	yes	2	0.00085004	132.08	1	2470100	2599000	2614900	2720800	1242700	3453800	2721500	2604300	2922500	2525000	1750900	2663800	2150700	3048400	2802000	706540000			60163	7211	62827	89854	99871	99871						1
TFPLAHSPQAECEDQLDAQER	ELGLDEQSVQPWERRTFPLAHSPQAECEDQ	SPQAECEDQLDAQERAARCTRRTSGSKTGR	R	T	F	E	R	A	3	1	0	2	1	3	3	0	1	0	2	0	0	1	2	1	1	0	0	0	0	0	21	0	2441.0918	Q7Z3B3	Q7Z3B3	1039	1059	KANSL1	KAT8 regulatory NSL complex subunit 1	yes	yes	3	2E-08	137.12	1	47188	50787	52815	44107	14545	60921	59723	42133	56753	39614	36031	72728	62980	66720	60140	19953000			60164	4309	62828	89855	99872	99872						1
TFPLDVGSIVGYSGQK	NILQLHDLTTGALLKTFPLDVGSIVGYSGQ	FPLDVGSIVGYSGQKKDTEIFYQFTSFLSP	K	T	F	Q	K	K	0	0	0	1	0	1	0	3	0	1	1	1	0	1	1	2	1	0	1	2	0	0	16	0	1666.8566	P48147	P48147	374	389	PREP	Prolyl endopeptidase	yes	yes	3	0.010798	73.833	1	825590	787620	872350	851910	473880	994570	1094900	923320	963440	851110	605920	1178700	1186100	1105100	1063500	112910000			60165	2148	62829	89856	99873	99873						1
TFPPDLNFLPVPGEELPEECAR	IIGNDGRHYILDLLRTFPPDLNFLPVPGEE	FLPVPGEELPEECARAGFPRAHRHKLCCLR	R	T	F	A	R	A	1	1	1	1	1	0	4	1	0	0	3	0	0	2	5	0	1	0	0	1	0	0	22	0	2526.2101	O75153	O75153	569	590	CLUH	Clustered mitochondria protein homolog	yes	yes	3	5.39E-09	136.67	8	213740	232870	236550	222070	111290	254890	230080	217220	232280	202030	160010	260430	198450	255380	251000	101010000			60166	743	62830	89857;89858;89859;89860;89861;89862;89863;89864	99874;99875;99876;99877;99878;99879;99880;99881	99876						8
TFPSGGEEEAKGDAHLRPTSLVQR	PRPLIEVGELLDLTRTFPSGGEEEAKGDAH	AKGDAHLRPTSLVQRRFSEGVLQSPSQDQE	R	T	F	Q	R	R	2	2	0	1	0	1	3	3	1	0	2	1	0	1	2	2	2	0	0	1	0	0	24	2	2581.2885	Q9C0C2	Q9C0C2	403	426	TNKS1BP1	182 kDa tankyrase-1-binding protein	yes	yes	5	6.08E-27	195.39	1	157490	163400	169390	193940	31751	225150	235680	146150	198720	188660	87120	183420	132720	212180	185300	77383000			60167	6312	62831	89865	99882	99882						1
TFPTVNPTTGEVIGHVAEGDRADVDR	QLFINNEWQDAVSKKTFPTVNPTTGEVIGH	VIGHVAEGDRADVDRAVKAAREAFRLGSPW	K	T	F	D	R	A	2	2	1	3	0	0	2	3	1	1	0	0	0	1	2	0	4	0	0	4	0	0	26	1	2752.3416	P30837	P30837	53	78	ALDH1B1	Aldehyde dehydrogenase X, mitochondrial	yes	yes	4	7.02E-46	225.26	1	1074800	1459500	1227900	1136200	717670	1457800	1265800	968740	1090600	1139500	748520	1294700	1167400	1279500	1240000	619010000			60168	1855	62832	89866	99883	99883						1
TFPTVNPTTGEVIGHVAEGDRADVDRAVK	QLFINNEWQDAVSKKTFPTVNPTTGEVIGH	HVAEGDRADVDRAVKAAREAFRLGSPWRRM	K	T	F	V	K	A	3	2	1	3	0	0	2	3	1	1	0	1	0	1	2	0	4	0	0	5	0	0	29	2	3050.5421	P30837	P30837	53	81	ALDH1B1	Aldehyde dehydrogenase X, mitochondrial	yes	yes	5	5.72E-06	126.59	1	72263	136210	137240	162950	115180	178140	126340	209530	167180	90270	121460	162970	121740	137830	135270	42248000			60169	1855	62833	89867	99884;99885	99885						2
TFPVLLR	EGGQGAPPMYQLYKRTFPVLLRLACDVDQV	PMYQLYKRTFPVLLRLACDVDQVTRQLYEP	R	T	F	L	R	L	0	1	0	0	0	0	0	0	0	0	2	0	0	1	1	0	1	0	0	1	0	0	7	0	844.51707	P78527	P78527	965	971	PRKDC	DNA-dependent protein kinase catalytic subunit	yes	yes	2	0.01074	99.279	1	685450	787550	696260	751400	235790	975870	944850	764390	787280	734360	448670	823740	720960	1041900	803880	603430000			60170	2702	62834	89868	99886	99886						1
TFQCELCSYTCPR	KPPKPTKIKKKGVKKTFQCELCSYTCPRRS	KKTFQCELCSYTCPRRSNLDRHMKSHTDER	K	T	F	P	R	R	0	1	0	0	3	1	1	0	0	0	1	0	0	1	1	1	2	0	1	0	0	0	13	0	1720.7007	P49711	P49711	265	277	CTCF	Transcriptional repressor CTCF	yes	yes	2;3	4.48E-18	164.56	2	445050	443480	487650	448840	230090	559540	525310	461640	518640	482470	341580	479060	420470	599490	461600	77093000			60171	2214	62835	89869;89870	99887;99888	99887						2
TFQDGATK	LNTPEFTMLLGALPKTFQDGATKLLHNHLK	LLGALPKTFQDGATKLLHNHLKNSSNTSVG	K	T	F	T	K	L	1	0	0	1	0	1	0	1	0	0	0	1	0	1	0	0	2	0	0	0	0	0	8	0	866.4134	O75122;Q7Z460	Q7Z460	1068	1075	CLASP2;CLASP1	CLIP-associating protein 2;CLIP-associating protein 1	no	no	2	0.00048275	144.5	1	677790	737770	834690	677680	426310	1021100	920750	763430	820510	684430	514500	618740	459760	801140	742570	68597000			60172	4327;733	62836	89871	99889	99889						1
TFQEDEK	LAAMIKALSNKTRDKTFQEDEKQKDYSHVR	LSNKTRDKTFQEDEKQKDYSHVRHFLPNDL	K	T	F	E	K	Q	0	0	0	1	0	1	2	0	0	0	0	1	0	1	0	0	1	0	0	0	0	0	7	0	895.39233	Q8TEP8	Q8TEP8	749	755	CEP192	Centrosomal protein of 192 kDa	yes	yes	3	0.010226	82.452	1	102100	136160	137300	107760	63304	171410	143850	126960	143410	115900	89218	99126	84641	127160	136040	7471700			60173	5084	62837	89872	99890	99890						1
TFQGHTNEVNAIK	MCIHVCKLGQDRPIKTFQGHTNEVNAIKWD	IKTFQGHTNEVNAIKWDPTGNLLASCSDDM	K	T	F	I	K	W	1	0	2	0	0	1	1	1	1	1	0	1	0	1	0	0	2	0	0	1	0	0	13	0	1457.7263	Q9BZK7;O60907;Q9BQ87	Q9BZK7	344	356	TBL1XR1;TBL1X;TBL1Y	F-box-like/WD repeat-containing protein TBL1XR1;F-box-like/WD repeat-containing protein TBL1X;F-box-like/WD repeat-containing protein TBL1Y	no	no	3	2.42E-09	158.81	1	507280	840670	821980	684390	925200	923970	793070	792400	732970	680630	614290	412660	399960	594620	677170	105060000			60174	6289;711;5991	62838	89873	99891	99891						1
TFQGKPIMAR	TDAQQAFKYLREEVKTFQGKPIMARIKAIN	REEVKTFQGKPIMARIKAINTFFAKNGYRL	K	T	F	A	R	I	1	1	0	0	0	1	0	1	0	1	0	1	1	1	1	0	1	0	0	0	0	0	10	1	1147.6172	Q71RC2	Q71RC2	261	270	LARP4	La-related protein 4	yes	yes	3	0.0064721	83.775	1	1927600	2062700	2293400	1865700	665780	2787000	2350500	1993500	2092400	1570800	1638800	1846800	1608300	2078900	1872100	142870000			60175	4238	62839	89874	99892	99892						1
TFQLDTAVDRPCAR	DTLNEEVVSLYNFERTFQLDTAVDRPCARS	RTFQLDTAVDRPCARSKSTGDPWLTDGSYL	R	T	F	A	R	S	2	2	0	2	1	1	0	0	0	0	1	0	0	1	1	0	2	0	0	1	0	0	14	1	1648.7991	O15230	O15230	2918	2931	LAMA5	Laminin subunit alpha-5	yes	yes	3	5.29E-09	156.17	2	741320	1015700	983500	930020	629120	970580	1037500	827510	1016000	1241100	530180	1006800	763630	1144400	1359900	130130000			60176	442	62840	89875;89876	99893;99894	99893						2
TFQQIQEEEDDDYPGSYSPQDPSAGPLLTEELIK	SPPPKATEEKKSLKRTFQQIQEEEDDDYPG	QDPSAGPLLTEELIKALQDLENAASGDATV	R	T	F	I	K	A	1	0	0	4	0	4	5	2	0	2	3	1	0	1	4	3	2	0	2	0	0	0	34	0	3838.7585	Q9NQG5	Q9NQG5	149	182	RPRD1B	Regulation of nuclear pre-mRNA domain-containing protein 1B	yes	yes	4	3.21E-07	116.39	1	26356	18016	19675	27531	9821.9	30718	27242	22093	29466	33231	10794	29993	35804	27434	31091	3382800			60177	6754	62841	89877	99895	99895						1
TFQTLECQHK	SSKIGISDISSLSEKTFQTLECQHKRSRRV	SLSEKTFQTLECQHKRSRRVRRSKGCDCCG	K	T	F	H	K	R	0	0	0	0	1	2	1	0	1	0	1	1	0	1	0	0	2	0	0	0	0	0	10	0	1290.6027	Q5UIP0	Q5UIP0	1712	1721	RIF1	Telomere-associated protein RIF1	yes	yes	3	1.68E-05	143.17	1	1407400	1695500	1601200	1542600	652080	2323700	1856000	1611400	1632300	1323600	1193100	1349600	1097300	1719600	1516600	85035000			60178	3881	62842	89878	99896	99896						1
TFREWDFDLK	YGLEIPDILNASNLKTFREWDFDLKKLPNI	ASNLKTFREWDFDLKKLPNIKMRKICANDA	K	T	F	L	K	K	0	1	0	2	0	0	1	0	0	0	1	1	0	2	0	0	1	1	0	0	0	0	10	1	1355.651	Q96EY4	Q96EY4	142	151	TMA16	Translation machinery-associated protein 16	yes	yes	3	0.0066025	83.617	1	2100000	2115400	2324300	2378600	920210	3270100	2786700	2220400	2262100	1856900	1777500	2323000	1787200	2332500	2027000	182190000			60179	5554	62843	89879	99897	99897						1
TFRPAAMLIER	LEAEFHFTHLIMTFKTFRPAAMLIERSSDF	MTFKTFRPAAMLIERSSDFGKTWGVYRYFA	K	T	F	E	R	S	2	2	0	0	0	0	1	0	0	1	1	0	1	1	1	0	1	0	0	0	0	0	11	1	1303.7071	P07942	P07942	142	152	LAMB1	Laminin subunit beta-1	yes	yes	3	0.00038951	78.541	2	0	0	0	0	0	0	0	0	0	0	0	0	0	0	0	0			60180	1262	62844	89880;89881	99898;99899	99898						2
TFRTERPVNSAALSPNYDHVVLGGGQEAMDVTTTSTR	NTAKLFDSTTLEHQKTFRTERPVNSAALSP	GGGQEAMDVTTTSTRIGKFEARFFHLAFEE	K	T	F	T	R	I	3	3	2	2	0	1	2	3	1	0	2	0	1	1	2	3	6	0	1	4	0	0	37	2	3976.9337	Q13347	Q13347	225	261	EIF3I	Eukaryotic translation initiation factor 3 subunit I	yes	yes	5	1.52E-128	293.99	1	108800	169150	177100	130630	146820	219310	111080	150570	181820	107930	102050	170380	119060	121690	148040	225140000			60181	3085	62845	89882	99900;99901	99900						2
TFSDEPLEAGMIVTDEPGYYEDGAFGIR	SFLNVHEGPCGISYKTFSDEPLEAGMIVTD	TDEPGYYEDGAFGIRIENVVLVVPVKTKYN	K	T	F	I	R	I	2	1	0	3	0	0	4	4	0	2	1	0	1	2	2	1	2	0	2	1	0	0	28	0	3078.3804	Q9NQW7	Q9NQW7	508	535	XPNPEP1	Xaa-Pro aminopeptidase 1	yes	yes	3	3.35E-26	192.12	4	154270	173740	213480	162660	86522	201930	165340	151270	178100	155090	97588	167550	115180	180410	191550	143360000			60182	6768	62846;62847;62848	89883;89884;89885;89886	99902;99903;99904;99905;99906	99903		937		3096		5
TFSDESNVL	DSLSARPSVRPLLLRTFSDESNVL______	RPLLLRTFSDESNVL_______________	R	T	F	V	L	-	0	0	1	1	0	0	1	0	0	0	1	0	0	1	0	2	1	0	0	1	0	0	9	0	1010.4557	Q8NB49	Q8NB49	1124	1132	ATP11C	Phospholipid-transporting ATPase IG	yes	yes	2	0.0023071	107.67	1	74924	83882	81086	83906	55121	91189	82088	77823	83894	74654	61988	79371	72019	84824	93728	11751000			60183	4839	62849	89887	99907	99907						1
TFSFAIPLIEK	SGKDLIAQARTGTGKTFSFAIPLIEKLHGE	GTGKTFSFAIPLIEKLHGELQDRKRGRAPQ	K	T	F	E	K	L	1	0	0	0	0	0	1	0	0	2	1	1	0	2	1	1	1	0	0	0	0	0	11	0	1264.7067	Q9NR30	Q9NR30	237	247	DDX21	Nucleolar RNA helicase 2	yes	yes	2	0.00030108	140.17	1	5870300	5895800	7424900	5817000	2374700	9199100	7940000	6154300	6717400	5425600	6204000	5545100	3551300	6300100	5372200	1434400000			60184	6779	62850	89888	99908	99908						1
TFSGHEDCVR	ADKTVKLWKAGRCERTFSGHEDCVRGLAIL	GRCERTFSGHEDCVRGLAILSETEFLSCAN	R	T	F	V	R	G	0	1	0	1	1	0	1	1	1	0	0	0	0	1	0	1	1	0	0	1	0	0	10	0	1206.5088	Q9Y263	Q9Y263	186	195	PLAA	Phospholipase A-2-activating protein	yes	yes	3	1.32E-15	187.99	2	979450	1018700	1096100	864290	493260	994560	931780	814010	883000	934750	573610	952830	804900	1007100	1097600	116200000			60185	7561	62851	89889;89890	99909;99910	99909						2
TFSHELSDFGLESTAGEIPVVAIR	LDAGHKLNFAVASRKTFSHELSDFGLESTA	GLESTAGEIPVVAIRTAKGEKFVMQEEFSR	K	T	F	I	R	T	2	1	0	1	0	0	3	2	1	2	2	0	0	2	1	3	2	0	0	2	0	0	24	0	2574.2966	P30101	P30101	306	329	PDIA3	Protein disulfide-isomerase A3	yes	yes	3;4	4.27E-198	384.83	7	1172300	1638100	1776500	1326400	1128000	1657800	1603900	1422400	1511700	1566100	1032300	1023600	1001100	1494500	1879700	5844500000			60186	1837	62852	89891;89892;89893;89894;89895;89896;89897	99911;99912;99913;99914;99915;99916;99917;99918	99912						8
TFSNEAK	MSSEYGSIIAFFDVRTFSNEAKQQKRPFAY	IIAFFDVRTFSNEAKQQKRPFAYHKLLKDA	R	T	F	A	K	Q	1	0	1	0	0	0	1	0	0	0	0	1	0	1	0	1	1	0	0	0	0	0	7	0	795.37628	P35658	P35658	127	133	NUP214	Nuclear pore complex protein Nup214	yes	yes	2	0.0036649	130.22	1	811330	927150	1160000	903230	545370	978070	1002900	648400	843710	786920	539450	579480	422880	833760	907160	45817000			60187	1947	62853	89898	99919	99919						1
TFSPTYGLLR	ENSYGKAVSSQTNVRTFSPTYGLLRNTEAQ	QTNVRTFSPTYGLLRNTEAQVKTFPDRPKA	R	T	F	L	R	N	0	1	0	0	0	0	0	1	0	0	2	0	0	1	1	1	2	0	1	0	0	0	10	0	1153.6132	O15061	O15061	427	436	SYNM	Synemin	yes	yes	2	0.0053528	108.3	1	0	0	0	0	0	0	0	0	0	0	0	0	0	0	0	0			60188	411	62854	89899	99920	99920						1
TFSQEVSR	DKERDGQSSPQPSPRTFSQEVSRRSWGQQA	SPQPSPRTFSQEVSRRSWGQQAQEYQEQKQ	R	T	F	S	R	R	0	1	0	0	0	1	1	0	0	0	0	0	0	1	0	2	1	0	0	1	0	0	8	0	952.46141	Q5VZK9	Q5VZK9	1322	1329	LRRC16A	Leucine-rich repeat-containing protein 16A	yes	yes	2	0.014406	88.136	1	391740	550850	632170	490930	239960	520740	620630	504250	560900	438010	264870	523740	451340	600490	521730	38942000			60189	3919	62855	89900	99921	99921						1
TFSSIPVSR	FVFEPPPGVKANMLRTFSSIPVSRICKSPN	KANMLRTFSSIPVSRICKSPNERARLYFLL	R	T	F	S	R	I	0	1	0	0	0	0	0	0	0	1	0	0	0	1	1	3	1	0	0	1	0	0	9	0	992.5291	Q14204	Q14204	4160	4168	DYNC1H1	Cytoplasmic dynein 1 heavy chain 1	yes	yes	2	0.0035232	115.7	1	10223000	11532000	12268000	12262000	5326500	13953000	13585000	10289000	13740000	13792000	8492900	12628000	8870000	14928000	13913000	529040000			60190	3238	62856	89901	99922	99922						1
TFSSTESLR	NHDADNVPNLMDETKTFSSTESLRQLSQQL	LMDETKTFSSTESLRQLSQQLNGLVCESAT	K	T	F	L	R	Q	0	1	0	0	0	0	1	0	0	0	1	0	0	1	0	3	2	0	0	0	0	0	9	0	1026.4982	Q08379	Q08379	120	128	GOLGA2	Golgin subfamily A member 2	yes	yes	2	0.00048255	148.27	1	420060	438200	479020	441670	255820	552560	509620	437820	517480	473340	289810	415980	311370	475560	496750	71703000			60191	2928	62857	89902	99923	99923						1
TFSTQIVR	HSIVTPEFVDLSVPRTFSTQIVRESEIPTS	VDLSVPRTFSTQIVRESEIPTSEIQTPSYG	R	T	F	V	R	E	0	1	0	0	0	1	0	0	0	1	0	0	0	1	0	1	2	0	0	1	0	0	8	0	950.51853	Q8IVF2	Q8IVF2	5495	5502	AHNAK2	Protein AHNAK2	yes	yes	2	0.0025185	114.5	1	4156600	4168700	4041400	3666000	2387200	5280300	4369000	3634000	4362800	4984800	2506800	3486500	2743300	4523500	5225500	172740000			60192	4542	62858	89903	99924	99924						1
TFSVWYVPEVTGTHK	HQEEAKVTANNDKNRTFSVWYVPEVTGTHK	TFSVWYVPEVTGTHKVTVLFAGQHIAKSPF	R	T	F	H	K	V	0	0	0	0	0	0	1	1	1	0	0	1	0	1	1	1	3	1	1	3	0	0	15	0	1749.8726	P21333	P21333	341	355	FLNA	Filamin-A	yes	yes	3	0.00029985	114.69	1	13131000	14631000	17467000	11385000	12803000	17533000	15951000	12702000	14002000	15270000	10670000	8752100	7158600	15142000	16831000	1965200000			60193	1654	62859	89904	99925	99925						1
TFSWASVTSK	PAPADIAQTVQEDLRTFSWASVTSKNLPPS	QEDLRTFSWASVTSKNLPPSGAVPVTGIPP	R	T	F	S	K	N	1	0	0	0	0	0	0	0	0	0	0	1	0	1	0	3	2	1	0	1	0	0	10	0	1112.5502	Q13283	Q13283	248	257	G3BP1	Ras GTPase-activating protein-binding protein 1	yes	yes	3	0.0039359	88.948	1	1437300	1147800	1437200	1275600	638030	1729000	1603900	1144300	1301800	1266400	835320	1287800	1077500	1536900	1284600	530250000			60194	3074	62860	89905	99926	99926						1
TFSYAGFEMQPK	ALEDSQLVAGVAFKKTFSYAGFEMQPKKYH	FKKTFSYAGFEMQPKKYHNPKIALLNVELE	K	T	F	P	K	K	1	0	0	0	0	1	1	1	0	0	0	1	1	2	1	1	1	0	1	0	0	0	12	0	1404.6384	Q99832	Q99832	219	230	CCT7	T-complex protein 1 subunit eta	yes	yes	3	8.38E-05	121.02	1	4275800	4759800	5438500	4372100	2489800	5723100	5410600	4028300	4698300	4629200	3191100	4100000	3057800	5019900	4866500	589440000			60195	5955	62861	89906	99927;99928	99928						2
TFTAWCNSHLR	RDLLLDPAWEKQQRKTFTAWCNSHLRKAGT	QQRKTFTAWCNSHLRKAGTQIENIDEDFRD	K	T	F	L	R	K	1	1	1	0	1	0	0	0	1	0	1	0	0	1	0	1	2	1	0	0	0	0	11	0	1391.6405	P12814;P35609;Q08043;O43707	O43707	55	65	ACTN1;ACTN2;ACTN3;ACTN4	Alpha-actinin-1;Alpha-actinin-2;Alpha-actinin-3;Alpha-actinin-4	no	no	3	1.56E-32	257.54	2	2058900	2096700	2142700	2195300	1101500	2715700	2468900	2189000	2208000	2369300	1435500	2230100	2043600	2644500	2503700	3888800000			60196	582;1441	62862	89907;89908	99929;99930	99929						2
TFTAWCNSHLRK	RDLLLDPAWEKQQRKTFTAWCNSHLRKAGT	QRKTFTAWCNSHLRKAGTQIENIDEDFRDG	K	T	F	R	K	A	1	1	1	0	1	0	0	0	1	0	1	1	0	1	0	1	2	1	0	0	0	0	12	1	1519.7354	P12814;P35609;Q08043;O43707	O43707	55	66	ACTN1;ACTN2;ACTN3;ACTN4	Alpha-actinin-1;Alpha-actinin-2;Alpha-actinin-3;Alpha-actinin-4	no	no	4	7.93E-09	155.02	1	7347400	8941200	9294000	8387700	4850000	12132000	8806200	9675100	10077000	8932600	6203400	7115500	4907700	9789700	10189000	5275800000			60197	582;1441	62863	89909	99931	99931						1
TFTDCFNCLPIAAIVDEK	FYDECKRRYNIKLWKTFTDCFNCLPIAAIV	DCFNCLPIAAIVDEKIFCCHGGLSPDLQSM	K	T	F	E	K	I	2	0	1	2	2	0	1	0	0	2	1	1	0	2	1	0	2	0	0	1	0	0	18	0	2112.986	P62140;P62136;P36873	P62136	151	168	PPP1CB;PPP1CA;PPP1CC	Serine/threonine-protein phosphatase PP1-beta catalytic subunit;Serine/threonine-protein phosphatase PP1-alpha catalytic subunit;Serine/threonine-protein phosphatase PP1-gamma catalytic subunit	no	no	3	9.14E-10	161.99	1	4409300	4700600	5641700	4038900	1780900	5849800	5259300	3253400	3634100	3620100	3156700	3615200	2312200	4471000	4287200	1054000000			60198	2579;2580;1973	62864	89910	99932	99932						1
TFTDHMLMVEWNDK	PHKKPGPGEPLVFGKTFTDHMLMVEWNDKG	KTFTDHMLMVEWNDKGWGQPRIQPFQNLTL	K	T	F	D	K	G	0	0	1	2	0	0	1	0	1	0	1	1	2	1	0	0	2	1	0	1	0	0	14	0	1765.7804	O15382	O15382	60	73	BCAT2	Branched-chain-amino-acid aminotransferase, mitochondrial	yes	yes	3	0.00013782	122.1	1	216050	305930	473550	341430	154840	336510	306020	332360	376500	247370	201180	199200	156730	263510	271100	30466000			60199	470	62865	89911	99933	99933						1
TFTEMDSHEEK	VALGYRENVNLAQIRTFTEMDSHEEKVFRA	AQIRTFTEMDSHEEKVFRAVRETQEREAKA	R	T	F	E	K	V	0	0	0	1	0	0	3	0	1	0	0	1	1	1	0	1	2	0	0	0	0	0	11	0	1352.5554	P48444	P48444	132	142	ARCN1	Coatomer subunit delta	yes	yes	3	2.8E-24	238.92	4	4358700	5137300	6020000	5390200	2858800	6684000	5938700	4171500	5471500	5011200	3498700	3828400	2472900	5239100	5512600	425050000			60200	2154	62866;62867	89912;89913;89914;89915	99934;99935;99936;99937;99938	99938				1539		5
TFTEMDSHEEKVFR	VALGYRENVNLAQIRTFTEMDSHEEKVFRA	RTFTEMDSHEEKVFRAVRETQEREAKAEMR	R	T	F	F	R	A	0	1	0	1	0	0	3	0	1	0	0	1	1	2	0	1	2	0	0	1	0	0	14	1	1754.7934	P48444	P48444	132	145	ARCN1	Coatomer subunit delta	yes	yes	4	1.58E-13	169.4	1	162250	84437	88511	160030	33423	155710	175850	123880	116700	99422	104350	258720	321180	226670	143030	45398000			60201	2154	62868	89916	99939	99939						1
TFTMEGVR	YNGTIFAYGQTGTGKTFTMEGVRAIPELRG	GQTGTGKTFTMEGVRAIPELRGIIPNSFAH	K	T	F	V	R	A	0	1	0	0	0	0	1	1	0	0	0	0	1	1	0	0	2	0	0	1	0	0	8	0	939.4484	Q9Y496	Q9Y496	107	114	KIF3A	Kinesin-like protein KIF3A	yes	yes	2	0.063419	73.665	1	709530	771410	795460	716990	334260	904200	850750	689960	803370	727610	522430	736000	620900	861520	755960	29637000			60202	7715	62869	89917	99940	99940						1
TFTMMGPSESDNFSHNLR	YNGTIFAYGQTGSGKTFTMMGPSESDNFSH	MMGPSESDNFSHNLRGVIPRSFEYLFSLID	K	T	F	L	R	G	0	1	2	1	0	0	1	1	1	0	1	0	2	2	1	3	2	0	0	0	0	0	18	0	2069.8935	Q9NS87	Q9NS87	116	133	KIF15	Kinesin-like protein KIF15	yes	yes	3	5.22E-28	208.85	1	126320	118950	137670	111070	74306	149480	144550	119930	134190	122000	98436	133080	127260	133240	133480	52887000			60203	6833	62870	89918	99941	99941						1
TFTPNIISRK	SIRSRDLTLGGVKKKTFTPNIISRKIKEEP	GVKKKTFTPNIISRKIKEEPKEEVTVKKEK	K	T	F	R	K	I	0	1	1	0	0	0	0	0	0	2	0	1	0	1	1	1	2	0	0	0	0	0	10	1	1175.6663	P05423	P05423	57	66	POLR3D	DNA-directed RNA polymerase III subunit RPC4	yes	yes	3	0.024329	61.344	2	0	0	0	0	0	0	0	0	0	0	0	0	0	0	0	0			60204	1209	62871	89919;89920	99942;99943	99942						2
TFTTQETITNAETAK	AQLNPESSLFIIASKTFTTQETITNAETAK	TFTTQETITNAETAKEWFLQAAKDPSAVAK	K	T	F	A	K	E	2	0	1	0	0	1	2	0	0	1	0	1	0	1	0	0	6	0	0	0	0	0	15	0	1654.805	P06744;CON__Q3ZBD7	P06744	212	226	GPI	Glucose-6-phosphate isomerase	no	no	3	2.37E-34	219.95	1	536110	732120	729880	513770	496250	739960	675400	599500	609630	571780	421370	358210	244240	594170	682960	4385300000		+	60205	1229;190	62872	89921	99944;99945	99945						2
TFTWLVGK	AAYARDALAKAVYSRTFTWLVGKINRSLAS	AKAVYSRTFTWLVGKINRSLASKDVESPSW	R	T	F	G	K	I	0	0	0	0	0	0	0	1	0	0	1	1	0	1	0	0	2	1	0	1	0	0	8	0	950.52255	O00159	O00159	389	396	MYO1C	Unconventional myosin-Ic	yes	yes	2	0.0011911	126.67	1	2813300	3384800	3404300	3508100	2590100	3972800	4214800	3008800	3449100	3784400	2317900	2712900	2789800	3775700	3665400	176870000			60206	227	62873	89922	99946	99946						1
TFVDFFSQCLHEEYR	GMLPVPLLTIYSATKTFVDFFSQCLHEEYR	TFVDFFSQCLHEEYRSKGVFVQSVLPYFVA	K	T	F	Y	R	S	0	1	0	1	1	1	2	0	1	0	1	0	0	3	0	1	1	0	1	1	0	0	15	0	1976.8727	Q53GQ0	Q53GQ0	207	221	HSD17B12	Very-long-chain 3-oxoacyl-CoA reductase	yes	yes	3	1.08E-05	134.76	1	1047800	1120400	1368900	1045800	807440	1364300	1333100	1222700	1185800	1263100	860760	1278700	1161100	1424800	1602600	573210000			60207	3702	62874	89923	99947	99947						1
TFVEESIYNEFLER	ALFFNMGQCCCAGSRTFVEESIYNEFLERT	RTFVEESIYNEFLERTVEKAKQRKVGNPFE	R	T	F	E	R	T	0	1	1	0	0	0	4	0	0	1	1	0	0	2	0	1	1	0	1	1	0	0	14	0	1774.8414	P30837	P30837	325	338	ALDH1B1	Aldehyde dehydrogenase X, mitochondrial	yes	yes	2	2.74E-34	295.34	1	866780	963860	1005300	892360	486690	1196100	1028000	814350	1046300	1057600	625290	993380	729950	1153900	1206900	149940000			60208	1855	62875	89924	99948	99948						1
TFVEKYEK	KTEEDSEEVREQKHKTFVEKYEKQIKHFGM	VREQKHKTFVEKYEKQIKHFGMLRRWDDSQ	K	T	F	E	K	Q	0	0	0	0	0	0	2	0	0	0	0	2	0	1	0	0	1	0	1	1	0	0	8	1	1042.5335	Q16543	Q16543	150	157	CDC37	Hsp90 co-chaperone Cdc37;Hsp90 co-chaperone Cdc37, N-terminally processed	yes	yes	3	0.035935	61.593	1	6475300	4670600	5285400	7186600	905990	8971200	8328900	4651200	5643700	5485100	3952900	6561400	5248400	8656600	6552700	328040000			60209	3524	62876	89925	99949	99949						1
TFVGTPCWMAPEVMEQVR	FLATGGDITRNKVRKTFVGTPCWMAPEVME	GTPCWMAPEVMEQVRGYDFKADIWSFGITA	K	T	F	V	R	G	1	1	0	0	1	1	2	1	0	0	0	0	2	1	2	0	2	1	0	3	0	0	18	0	2136.9795	Q9UEW8;O95747	O95747	185	202	STK39;OXSR1	STE20/SPS1-related proline-alanine-rich protein kinase;Serine/threonine-protein kinase OSR1	no	no	2	2.55E-05	162.67	1	131220	156240	166560	151080	85119	183490	188850	139930	156380	164310	119080	161870	178700	190260	188960	12812000			60210	1049;7236	62877	89926	99950	99950						1
TFVLEVMGR	EVVDAIMTTAQSHQRTFVLEVMGRHCGYLA	AQSHQRTFVLEVMGRHCGYLALVSALACGA	R	T	F	G	R	H	0	1	0	0	0	0	1	1	0	0	1	0	1	1	0	0	1	0	0	2	0	0	9	0	1050.5532	P08237;Q01813;P17858	Q01813	211	219	PFKM;PFKP;PFKL	ATP-dependent 6-phosphofructokinase, muscle type;ATP-dependent 6-phosphofructokinase, platelet type;ATP-dependent 6-phosphofructokinase, liver type	no	no	2	0.00056123	145.65	2	9174700	9587200	9809100	8888400	5949200	10858000	11228000	7626000	9215000	11323000	5746200	7730100	6548600	11378000	10998000	1164800000			60211	2800;1278;1570	62878	89927;89928	99951;99952	99952						2
TFVNITPAEVGVLVGK	GYKDSPSVWAAVPGKTFVNITPAEVGVLVG	FVNITPAEVGVLVGKDRSSFYVNGLTLGGQ	K	T	F	G	K	D	1	0	1	0	0	0	1	2	0	1	1	1	0	1	1	0	2	0	0	4	0	0	16	0	1642.9294	P07737	P07737	39	54	PFN1	Profilin-1	yes	yes	3	2.36E-13	155.92	2	0	0	0	0	0	0	0	0	0	0	0	0	0	0	0	0			60212	1253	62879	89929;89930	99953;99954	99953						2
TFVPAMTAIHGPPITAPVVCTR	LANIRSPVFNHSLYRTFVPAMTAIHGPPIT	AIHGPPITAPVVCTRKRRLEDDERQSIPSV	R	T	F	T	R	K	3	1	0	0	1	0	0	1	1	2	0	0	1	1	4	0	4	0	0	3	0	0	22	0	2335.2181	Q96RN5	Q96RN5	641	662	MED15	Mediator of RNA polymerase II transcription subunit 15	yes	yes	3	3.85E-18	171.83	1	104520	113010	158610	147250	73897	168590	154820	141190	140940	117600	93471	133500	128080	179700	126410	67170000			60213	5824	62880	89931	99955	99955						1
TFVQEDIYDEFVER	ALFFNQGQCCCAGSRTFVQEDIYDEFVERS	RTFVQEDIYDEFVERSVARAKSRVVGNPFD	R	T	F	E	R	S	0	1	0	2	0	1	3	0	0	1	0	0	0	2	0	0	1	0	1	2	0	0	14	0	1788.8206	P05091	P05091	325	338	ALDH2	Aldehyde dehydrogenase, mitochondrial	yes	yes	3	1.27E-41	259.68	2	406440	520480	535120	497000	447230	557850	573900	474140	580700	684510	265440	529890	400720	583710	641390	557510000			60214	1193	62881	89932;89933	99956;99957;99958;99959	99959						4
TFVSGACDASIK	HSGDVMSLSLAPDGRTFVSGACDASIKLWD	DGRTFVSGACDASIKLWDVRDSMCRQTFIG	R	T	F	I	K	L	2	0	0	1	1	0	0	1	0	1	0	1	0	1	0	2	1	0	0	1	0	0	12	0	1254.5914	P62879	P62879	198	209	GNB2	Guanine nucleotide-binding protein G(I)/G(S)/G(T) subunit beta-2	yes	yes	2	4.2E-21	215.87	1	1034600	1198200	1359600	1100100	598610	1501600	1251300	813450	1261700	1093900	693700	820180	506470	1141000	1186900	156100000			60215	2632	62882	89934	99960	99960						1
TFVSGACDASSK	HSGDVMSLSLSPDMRTFVSGACDASSKLWD	DMRTFVSGACDASSKLWDIRDGMCRQSFTG	R	T	F	S	K	L	2	0	0	1	1	0	0	1	0	0	0	1	0	1	0	3	1	0	0	1	0	0	12	0	1228.5394	Q9HAV0	Q9HAV0	198	209	GNB4	Guanine nucleotide-binding protein subunit beta-4	yes	yes	2	1.44E-09	153.95	1	0	0	0	0	0	0	0	0	0	0	0	0	0	0	0	0			60216	6632	62883	89935	99961	99961						1
TFVVQGFGNVGLHSMR	SYMSILGMTPGFGDKTFVVQGFGNVGLHSM	FVVQGFGNVGLHSMRYLHRFGAKCIAVGES	K	T	F	M	R	Y	0	1	1	0	0	1	0	3	1	0	1	0	1	2	0	1	1	0	0	3	0	0	16	0	1747.8828	P00367;P49448	P00367	303	318	GLUD1;GLUD2	Glutamate dehydrogenase 1, mitochondrial;Glutamate dehydrogenase 2, mitochondrial	no	no	3	2.76E-130	294.93	1	1547500	1819400	2009300	1636000	846440	1947400	1896600	1410200	1757900	1665100	1032600	1435500	1101800	1733800	1938100	680430000			60217	1105;2200	62884	89936	99962;99963	99963						2
TFYEDEMASHLDSK	MVERIQFVCSLCKYRTFYEDEMASHLDSKF	RTFYEDEMASHLDSKFHKEHFKYVGTKLPK	R	T	F	S	K	F	1	0	0	2	0	0	2	0	1	0	1	1	1	1	0	2	1	0	1	0	0	0	14	0	1671.7087	Q9ULX6	Q9ULX6	398	411	AKAP8L	A-kinase anchor protein 8-like	yes	yes	3	1.17E-13	175.45	1	439660	463110	510190	579560	331440	600310	582140	450810	661120	507300	379560	388360	389460	618920	585820	27142000			60218	7452	62885	89937	99964	99964						1
TFYGLHQDFPSVVLVGLGK	TLNISGPPLKAGKTRTFYGLHQDFPSVVLV	LHQDFPSVVLVGLGKKAAGIDEQENWHEGK	R	T	F	G	K	K	0	0	0	1	0	1	0	3	1	0	3	1	0	2	1	1	1	0	1	3	0	0	19	0	2076.1044	P28838	P28838	85	103	LAP3	Cytosol aminopeptidase	yes	yes	3	6.33E-05	110.74	2	2587900	2894200	2987900	3233700	1580100	3480800	3412400	2959400	3270600	2945200	1947700	3029100	2993100	3336100	3494000	215370000			60219	1804	62886	89938;89939	99965;99966;99967	99967						3
TFYLIKDIR	PKHKKKVNKGSTAARTFYLIKDIRFLLHEP	GSTAARTFYLIKDIRFLLHEPIVNKFREYK	R	T	F	I	R	F	0	1	0	1	0	0	0	0	0	2	1	1	0	1	0	0	1	0	1	0	0	0	9	1	1167.6652	O00541	O00541	63	71	1.00 PES	Pescadillo homolog	yes	yes	3	0.019905	69.721	1	1544000	1252800	1180400	1620200	460900	2454900	1854800	1474100	1550600	1192300	1213900	2468200	2323000	2394700	1642700	83213000			60220	294	62887	89940	99968	99968						1
TFYSCTTEGRQDGHLWCSTTSNYEQDQK	SNGEPCVLPFTYNGRTFYSCTTEGRQDGHL	HLWCSTTSNYEQDQKYSFCTDHTVLVQTRG	R	T	F	Q	K	Y	0	1	1	2	2	3	2	2	1	0	1	1	0	1	0	3	5	1	2	0	0	0	28	1	3398.4204	P02751	P02751	370	397	FN1	Fibronectin;Anastellin;Ugl-Y1;Ugl-Y2;Ugl-Y3	yes	yes	4	3.12E-12	153.24	1	28557	42864	48004	63464	26345	40984	74947	57295	51906	43783	27092	47787	28979	47831	59440	55856000			60221	1151	62888	89941	99969	99969						1
TGAAEGLAK	KLLSDFLDSEVSELRTGAAEGLAKLMFSGL	EVSELRTGAAEGLAKLMFSGLLVSSRILSR	R	T	G	A	K	L	3	0	0	0	0	0	1	2	0	0	1	1	0	0	0	0	1	0	0	0	0	0	9	0	816.43413	Q9BPX3	Q9BPX3	709	717	NCAPG	Condensin complex subunit 3	yes	yes	2	0.0051359	108.98	1	627630	674870	694240	662420	318100	754420	681360	483300	594860	531180	488520	391200	311280	614420	511590	42263000			60222	5974	62889	89942	99970	99970						1
TGAAPIIDVVR	TLVSEQTRVNAAKNKTGAAPIIDVVRSGYY	AKNKTGAAPIIDVVRSGYYKVLGKGKLPKQ	K	T	G	V	R	S	2	1	0	1	0	0	0	1	0	2	0	0	0	0	1	0	1	0	0	2	0	0	11	0	1110.6397	P46776	P46776	95	105	RPL27A	60S ribosomal protein L27a	yes	yes	2;3	1.33E-05	141.95	4	17598000	20206000	20863000	16921000	8910900	26336000	21201000	19025000	19614000	17693000	15013000	15221000	13485000	18855000	18354000	3480400000			60223	2116	62890	89943;89944;89945;89946	99971;99972;99973;99974	99971						4
TGAEGAVLDEAK	KLYLVDLAGSEKVSKTGAEGAVLDEAKNIN	VSKTGAEGAVLDEAKNINKSLSALGNVISA	K	T	G	A	K	N	3	0	0	1	0	0	2	2	0	0	1	1	0	0	0	0	1	0	0	1	0	0	12	0	1159.5721	P33176;O60282;Q12840	P33176	241	252	KIF5B;KIF5C;KIF5A	Kinesin-1 heavy chain;Kinesin heavy chain isoform 5C;Kinesin heavy chain isoform 5A	no	no	2;3	0.00045698	117.98	2	244320	270640	383450	278040	156490	409530	343900	278920	309800	254770	204800	220490	117250	307430	254420	26237000			60224	1897;2983	62891	89947;89948	99975;99976	99976						2
TGAFEPAEASVNPQDLQGSLQELK	HWVNTMALSTDYALRTGAFEPAEASVNPQD	SVNPQDLQGSLQELKERALSRYNLVRGQGP	R	T	G	L	K	E	3	0	1	1	0	3	3	2	0	0	3	1	0	1	2	2	1	0	0	1	0	0	24	0	2528.2395	Q9NVX2	Q9NVX2	303	326	NLE1	Notchless protein homolog 1	yes	yes	3	2.21E-19	169.84	1	46534	49052	68851	49961	26442	88716	71563	49230	67026	53017	42388	48515	36697	60073	56990	38819000			60225	6930	62892	89949	99977	99977						1
TGAHLELSLAK	GEGEQAKICLEIMQRTGAHLELSLAKDQGL	IMQRTGAHLELSLAKDQGLSIMVSGKLDAV	R	T	G	A	K	D	2	0	0	0	0	0	1	1	1	0	3	1	0	0	0	1	1	0	0	0	0	0	11	0	1138.6346	Q00341	Q00341	111	121	HDLBP	Vigilin	yes	yes	3	0.00024837	116.55	1	4181800	5411100	6117200	5630000	2429000	5171700	5295600	4108500	4447600	4831600	2991600	3662300	3035600	4378900	5057200	447060000			60226	2767	62893	89950	99978	99978						1
TGAIIPELER	LYSDLADLMLRHGWRTGAIIPELEREIRII	RHGWRTGAIIPELEREIRIINTEQYMHSLT	R	T	G	E	R	E	1	1	0	0	0	0	2	1	0	2	1	0	0	0	1	0	1	0	0	0	0	0	10	0	1097.6081	Q9H857	Q9H857	375	384	NT5DC2	5-nucleotidase domain-containing protein 2	yes	yes	2	0.0016117	96.89	1	0	0	0	0	0	0	0	0	0	0	0	0	0	0	0	0			60227	6564	62894	89951	99979	99979						1
TGAIIPELEREIR	LYSDLADLMLRHGWRTGAIIPELEREIRII	WRTGAIIPELEREIRIINTEQYMHSLTWQQ	R	T	G	I	R	I	1	2	0	0	0	0	3	1	0	3	1	0	0	0	1	0	1	0	0	0	0	0	13	1	1495.8358	Q9H857	Q9H857	375	387	NT5DC2	5-nucleotidase domain-containing protein 2	yes	yes	3	2.69E-09	156.6	1	188690	171610	200560	162450	63421	228730	218700	159010	174250	128780	126070	212100	123860	185630	141820	57225000			60228	6564	62895	89952	99980	99980						1
TGAIVDVPVGEELLGR	FGNDKLIKEGDIVKRTGAIVDVPVGEELLG	GAIVDVPVGEELLGRVVDALGNAIDGKGPI	R	T	G	G	R	V	1	1	0	1	0	0	2	3	0	1	2	0	0	0	1	0	1	0	0	3	0	0	16	0	1623.8832	P25705	P25705	134	149	ATP5A1	ATP synthase subunit alpha, mitochondrial	yes	yes	3	1.66E-27	157.52	2	190920	151130	159780	178320	45628	175200	205150	118090	152420	174360	102600	214370	186620	222860	175460	1330800000			60229	1740	62896	89953;89954	99981;99982	99982						2
TGALLLQGFIQDR	QPRGGGPTSSEQIMKTGALLLQGFIQDRAG	MKTGALLLQGFIQDRAGRMGGEAPELALDP	K	T	G	D	R	A	1	1	0	1	0	2	0	2	0	1	3	0	0	1	0	0	1	0	0	0	0	0	13	0	1430.7882	Q07812	Q07812	22	34	BAX	Apoptosis regulator BAX	yes	yes	3	2.39E-06	139.3	1	645900	681010	676070	627590	317140	857450	729620	576280	649320	659990	476510	549830	433090	736190	780040	280410000			60230	2908	62897	89955	99983	99983						1
TGAPCRSER	FIADLVVGLCTGQIKTGAPCRSERLAKYNQ	CTGQIKTGAPCRSERLAKYNQLLRIEEELG	K	T	G	E	R	L	1	2	0	0	1	0	1	1	0	0	0	0	0	0	1	1	1	0	0	0	0	0	9	1	1032.4771	P06733;P09104;P13929	P06733	395	403	ENO1;ENO2;ENO3	Alpha-enolase;Gamma-enolase;Beta-enolase	no	no	3	0.0032455	91.658	1	200590	240080	261090	233070	114180	303010	227880	249780	240950	192270	166200	254410	157100	225590	258780	14950000			60231	1227;1307;1469	62898	89956	99984	99984						1
TGASFQK	LGIVMLKRIHSLYRRTGASFQKAQQEFAAG	RIHSLYRRTGASFQKAQQEFAAGVFSNPAV	R	T	G	Q	K	A	1	0	0	0	0	1	0	1	0	0	0	1	0	1	0	1	1	0	0	0	0	0	7	0	737.3708	O14828	O14828	307	313	SCAMP3	Secretory carrier-associated membrane protein 3	yes	yes	2	0.0072816	111.01	1	2613000	2660900	3401500	3124200	1718800	3815800	3784000	2479100	3496400	3621500	2183800	2812900	2028400	3186600	3961600	304790000			60232	370	62899	89957	99985	99985						1
TGASFQQAQEEFSQGIFSSR	LSVFLLQRVHSLYRRTGASFQQAQEEFSQG	QQAQEEFSQGIFSSRTFHRAASSAAQGAFQ	R	T	G	S	R	T	2	1	0	0	0	4	2	2	0	1	0	0	0	3	0	4	1	0	0	0	0	0	20	0	2204.0134	O15127	O15127	293	312	SCAMP2	Secretory carrier-associated membrane protein 2	yes	yes	2	3.04E-49	283.05	1	136870	160540	167980	173400	98605	191160	179930	136200	173220	175660	103680	151310	103720	183900	220740	10292000			60233	427	62900	89958	99986;99987	99986						2
TGASVLNK	LKDQQEGKKGKTTIKTGASVLNKWQMNPYD	KGKTTIKTGASVLNKWQMNPYDRGSAFAIG	K	T	G	N	K	W	1	0	1	0	0	0	0	1	0	0	1	1	0	0	0	1	1	0	0	1	0	0	8	0	788.43922	Q92499	Q92499	83	90	DDX1	ATP-dependent RNA helicase DDX1	yes	yes	2	0.0056612	101.54	1	4685200	6655700	6133100	5236300	2216300	6760100	5963600	4896700	5847000	4973100	4421000	4406500	3324700	5195900	5302800	492330000			60234	5217	62901	89959	99988	99988						1
TGCETVDAVQERVDVQVR	LDQLKSELSSWRHVKTGCETVDAVQERVDV	ETVDAVQERVDVQVREMVKLLFSEDQQGGS	K	T	G	V	R	E	1	2	0	2	1	2	2	1	0	0	0	0	0	0	0	0	2	0	0	5	0	0	18	1	2059.9957	O94901	O94901	524	541	SUN1	SUN domain-containing protein 1	yes	yes	3	7.65E-07	142.88	1	120900	151000	157890	130760	54404	191200	157160	158530	145320	134230	85633	176030	148400	180490	167870	16156000			60235	926	62902	89960	99989	99989						1
TGCIGAK	VLGRPGFSIADKKRRTGCIGAKHRISKEEA	SIADKKRRTGCIGAKHRISKEEAMRWFQQK	R	T	G	A	K	H	1	0	0	0	1	0	0	2	0	1	0	1	0	0	0	0	1	0	0	0	0	0	7	0	705.34796	P62913	P62913	148	154	RPL11	60S ribosomal protein L11	yes	yes	2;3	0.033586	80.377	3	24049000	30767000	26706000	60349000	13914000	30962000	41361000	35331000	44764000	27675000	13697000	27478000	20829000	33721000	26757000	31260000000			60236	2637	62903	89961;89962;89963	99990;99991;99992;99993	99991						4
TGCNVLLIQK	EERAYILNLVKQIKKTGCNVLLIQKSILRD	KQIKKTGCNVLLIQKSILRDALSDLALHFL	K	T	G	Q	K	S	0	0	1	0	1	1	0	1	0	1	2	1	0	0	0	0	1	0	0	1	0	0	10	0	1144.6274	P50991	P50991	293	302	CCT4	T-complex protein 1 subunit delta	yes	yes	2	6.69E-05	157.59	2	816810	849560	762980	678310	505780	1158200	1122600	716250	799200	790160	538950	731040	591260	931160	743970	200090000			60237	2280	62904	89964;89965	99994;99995	99994						2
TGCTFPEKPDFH	CIRAGHYAASIIIRRTGCTFPEKPDFH___	IRRTGCTFPEKPDFH_______________	R	T	G	F	H	-	0	0	0	1	1	0	1	1	1	0	0	1	0	2	2	0	2	0	0	0	0	0	12	1	1434.6238	P55263	P55263	351	362	ADK	Adenosine kinase	yes	yes	3	8.29E-05	118.87	1	729560	853660	847380	750560	377130	1009300	885710	675960	807410	687420	550810	617450	547790	840490	843240	202420000			60238	2445	62905	89966	99996	99996						1
TGDDEEEPEDADENAEEELLRGEPLLPAGTQR	WGGGRGLRADGGRSRTGDDEEEPEDADENA	ELLRGEPLLPAGTQRVCLVHPDVKWGPGKS	R	T	G	Q	R	V	3	2	1	4	0	1	9	3	0	0	4	0	0	0	3	0	2	0	0	0	0	0	32	1	3523.571	O43824	O43824	66	97	GTPBP6	Putative GTP-binding protein 6	yes	yes	4	9.07E-07	125.59	1	70778	96248	99934	102500	47512	96154	97081	81036	102580	90113	57681	81999	63332	119890	109440	8095700			60239	607	62906	89967	99997	99997						1
TGDDKGESNDGK	RESQSHPGDFVLSVRTGDDKGESNDGKSKV	SVRTGDDKGESNDGKSKVTHVMIRCQELKY	R	T	G	G	K	S	0	0	1	3	0	0	1	3	0	0	0	2	0	0	0	1	1	0	0	0	0	0	12	1	1221.5109	Q06124	Q06124	153	164	PTPN11	Tyrosine-protein phosphatase non-receptor type 11	yes	yes	3	0.0075782	81.632	1	352580	447640	554130	450300	160690	729900	622290	325020	451950	334720	318590	256150	176480	392310	376880	24687000			60240	2884	62907	89968	99998	99998						1
TGDFQLHTNVNDGTEFGGSIYQK	AKSKLTRNNFAVGYRTGDFQLHTNVNDGTE	NVNDGTEFGGSIYQKVCEDLDTSVNLAWTS	R	T	G	Q	K	V	0	0	2	2	0	2	1	4	1	1	1	1	0	2	0	1	3	0	1	1	0	0	23	0	2527.1615	P45880	P45880	186	208	VDAC2	Voltage-dependent anion-selective channel protein 2	yes	yes	2;3;4;5	3.33E-52	278.39	7	479820	514590	627790	497600	275420	645020	594840	445300	560800	463010	343740	437540	344340	553550	548150	56295000			60241	2094	62908	89969;89970;89971;89972;89973;89974;89975	99999;100000;100001;100002;100003;100004;100005;100006;100007;100008	99999						10
TGDGIVQK	VGISSHQPSFAALNRTGDGIVQKLSQADGS	SFAALNRTGDGIVQKLSQADGSFLKEKLAG	R	T	G	Q	K	L	0	0	0	1	0	1	0	2	0	1	0	1	0	0	0	0	1	0	0	1	0	0	8	0	816.43413	P46939	P46939	2038	2045	UTRN	Utrophin	yes	yes	2	0.0079501	105.57	1	337480	410840	528520	419310	170160	496150	492140	345820	455030	392200	243080	349610	218440	459540	415420	32623000			60242	2127	62909	89976	100009	100009						1
TGDLGDINAEQLPGREHLNEPGTR	KAFEKELSHATIDSKTGDLGDINAEQLPGR	EQLPGREHLNEPGTREGQTRLIRDGEKVEA	K	T	G	T	R	E	1	2	2	2	0	1	3	4	1	1	3	0	0	0	2	0	2	0	0	0	0	0	24	1	2588.2579	Q9Y263	Q9Y263	326	349	PLAA	Phospholipase A-2-activating protein	yes	yes	4	0.00019082	95.666	1	156490	192370	185400	173580	157020	230940	205730	168030	194190	205640	129210	141050	123840	192060	215160	98367000			60243	7561	62910	89977	100010	100010						1
TGDLLEVQQPVDLGALR	LHRGEAGTGTPVKGRTGDLLEVQQPVDLGA	DLLEVQQPVDLGALRGKLEGLLSRGIRSLA	R	T	G	L	R	G	1	1	0	2	0	2	1	2	0	0	4	0	0	0	1	0	1	0	0	2	0	0	17	0	1822.9789	O14841	O14841	157	173	OPLAH	5-oxoprolinase	yes	yes	3	2.87E-07	125.52	1	0	0	0	0	0	0	0	0	0	0	0	0	0	0	0	0			60244	372	62911	89978	100011	100011						1
TGDPQETLR	RPSLSLGTITDEEMKTGDPQETLRRASMQP	TDEEMKTGDPQETLRRASMQPIQIAEGTGI	K	T	G	L	R	R	0	1	0	1	0	1	1	1	0	0	1	0	0	0	1	0	2	0	0	0	0	0	9	0	1015.4934	Q14980	Q14980	1958	1966	NUMA1	Nuclear mitotic apparatus protein 1	yes	yes	2	0.0085926	92.445	1	234800	352250	383790	344460	184840	365080	377870	354070	379590	264790	245590	229370	187610	334800	282610	17331000			60245	3328	62912	89979	100012	100012						1
TGDQEERQDYINLDESEAAAFDDEWRR	IRDRAHILQRSRNHRTGDQEERQDYINLDE	LDESEAAAFDDEWRRETSRFRQQRPLEFRR	R	T	G	R	R	E	3	3	1	5	0	2	5	1	0	1	1	0	0	1	0	1	1	1	1	0	0	0	27	2	3257.4134	Q15773	Q15773	172	198	2.00 MLF	Myeloid leukemia factor 2	yes	yes	4	6.33E-232	402.66	2	270780	263880	293270	229550	114100	320650	301780	189140	258650	284290	182370	249880	179900	266350	278780	59303000			60246	3479	62913	89980;89981	100013;100014	100013						2
TGDTGMLPANYVEAI	VQQIDDGWMYGTVERTGDTGMLPANYVEAI	TGDTGMLPANYVEAI_______________	R	T	G	A	I	-	2	0	1	1	0	0	1	2	0	1	1	0	1	0	1	0	2	0	1	1	0	0	15	0	1550.7287	Q14847	Q14847	247	261	LASP1	LIM and SH3 domain protein 1	yes	yes	2;3	0.00019805	90.759	2	421920	418760	480700	459870	228160	572770	570190	449670	492060	492760	362020	500210	486730	584490	542140	126230000			60247	3317	62914;62915	89982;89983	100015;100016	100016				2338		2
TGDVEDSTVLK	ELQIPVSKMLLKGWKTGDVEDSTVLKSLHL	KGWKTGDVEDSTVLKSLHLPKNNSLYVLTP	K	T	G	L	K	S	0	0	0	2	0	0	1	1	0	0	1	1	0	0	0	1	2	0	0	2	0	0	11	0	1162.5717	Q9UNN5	Q9UNN5	147	157	FAF1	FAS-associated factor 1	yes	yes	3	4.12E-05	113.63	1	194670	207780	225060	206170	96375	241960	206100	177340	221680	194010	134100	192580	165260	215100	238000	19807000			60248	7488	62916	89984	100017	100017						1
TGEAIVDAALSALR	FGSNKNRPEDYQGGRTGEAIVDAALSALRQ	RTGEAIVDAALSALRQLVKDRLGGRSGGYS	R	T	G	L	R	Q	4	1	0	1	0	0	1	1	0	1	2	0	0	0	0	1	1	0	0	1	0	0	14	0	1385.7514	Q15084	Q15084	119	132	PDIA6	Protein disulfide-isomerase A6	yes	yes	2;3	7.28E-23	240.33	2	4389400	4283700	4273300	3722500	1974100	5271300	5208300	3552300	4491300	5300300	2771900	3906300	3305200	4990400	5503100	1363500000			60249	3376	62917	89985;89986	100018;100019	100018						2
TGEAYVQFEEPEMANQALLK	IVDITFVMDYRGRRKTGEAYVQFEEPEMAN	VQFEEPEMANQALLKHREEIGNRYIEIFPS	K	T	G	L	K	H	3	0	1	0	0	2	4	1	0	0	2	1	1	1	1	0	1	0	1	1	0	0	20	0	2267.078	Q12849	Q12849	290	309	GRSF1	G-rich sequence factor 1	yes	yes	3	5.11E-11	157.42	1	501490	583820	625260	622090	301460	922910	707390	573030	615590	704500	507690	499160	390530	621180	597450	68613000			60250	2986	62918	89987	100020;100021	100020						2
TGEEDEEEFFCNR	HFEPVVPLPDKIEVKTGEEDEEEFFCNRAK	VKTGEEDEEEFFCNRAKLFRFDVESKEWKE	K	T	G	N	R	A	0	1	1	1	1	0	5	1	0	0	0	0	0	2	0	0	1	0	0	0	0	0	13	0	1660.6311	P49792	P49792	1186	1198	RANBP2	E3 SUMO-protein ligase RanBP2	yes	yes	2	1.01E-45	267.39	1	120240	137270	154210	129860	73110	173800	156830	112010	132390	129640	97874	119140	85753	129300	126300	12840000			60251	2234	62919	89988	100022	100022						1
TGEEIFGTIGMRPNAK	WKQTVFYMEDYLTVKTGEEIFGTIGMRPNA	GEEIFGTIGMRPNAKNNRDLDFTIDLDFKG	K	T	G	A	K	N	1	1	1	0	0	0	2	3	0	2	0	1	1	1	1	0	2	0	0	0	0	0	16	1	1719.8614	Q99873	Q99873	327	342	PRMT1	Protein arginine N-methyltransferase 1	yes	yes	3	4.13E-05	130.06	1	5211400	5823800	6775200	5265900	3749700	6122300	6151300	3841500	4762600	4960800	3826100	4171400	2701800	4634600	5621400	599350000			60252	5959	62920	89989	100023	100023						1
TGEEINFGK	KDIIHFFRHREQKEKTGEEINFGKLITKPS	REQKEKTGEEINFGKLITKPSEGTTLRVED	K	T	G	G	K	L	0	0	1	0	0	0	2	2	0	1	0	1	0	1	0	0	1	0	0	0	0	0	9	0	993.47673	P49959	P49959	408	416	MRE11A	Double-strand break repair protein MRE11A	yes	yes	2	0.00012244	143.91	1	492600	629450	704660	608250	313700	824620	729440	569670	672970	500510	449590	520440	354860	613960	566100	61728000			60253	2247	62921	89990	100024	100024						1
TGEERHDCFLAHK	KEIPEKYGLSDCCSRTGEERHDCFLAHKKA	SRTGEERHDCFLAHKKAAPASIPPFPVLEP	R	T	G	H	K	K	1	1	0	1	1	0	2	1	2	0	1	1	0	1	0	0	1	0	0	0	0	0	13	1	1598.726	CON__Q3SZ57	CON__Q3SZ57	117	129			yes	yes	5	7.07E-05	95.195	1	3391200	3984000	3847900	7777000	2999700	4658800	5428500	4515700	6463100	3983600	2394600	4496300	3093600	4534600	4544100	1336800000		+	60254	184	62922	89991	100025	100025						1
TGEERHDCFLAHKK	KEIPEKYGLSDCCSRTGEERHDCFLAHKKA	RTGEERHDCFLAHKKAAPASIPPFPVLEPV	R	T	G	K	K	A	1	1	0	1	1	0	2	1	2	0	1	2	0	1	0	0	1	0	0	0	0	0	14	2	1726.8209	CON__Q3SZ57	CON__Q3SZ57	117	130			yes	yes	6	6.95E-05	124.09	1	1190800	1093800	1422000	3028800	455270	1566200	2279800	1407600	2533400	1472000	760320	2366000	1411800	1706800	1452700	1964000000		+	60255	184	62923	89992	100026	100026						1
TGEEVGFVVDAK	SKCLATGPGIASTVKTGEEVGFVVDAKTAG	TVKTGEEVGFVVDAKTAGKGKVTCTVLTPD	K	T	G	A	K	T	1	0	0	1	0	0	2	2	0	0	0	1	0	1	0	0	1	0	0	3	0	0	12	0	1249.619	O75369	O75369	1630	1641	FLNB	Filamin-B	yes	yes	3	0.00030962	113.61	1	3416900	3573100	4052000	3721200	2052400	5690100	4504600	3061800	3918600	3470300	2768600	3773600	2462100	3935100	4596300	788370000			60256	775	62924	89993	100027	100027						1
TGEGFLCVFAINNSK	AGQEEYSAMRDQYMRTGEGFLCVFAINNSK	TGEGFLCVFAINNSKSFADINLYREQIKRV	R	T	G	S	K	S	1	0	2	0	1	0	1	2	0	1	1	1	0	2	0	1	1	0	0	1	0	0	15	0	1655.7977	P01111	P01111	74	88	NRAS	GTPase NRas	yes	yes	3	0.0012995	94.45	1	611570	638480	646710	759520	371430	869060	798690	681520	741800	663900	477210	815430	812300	833540	662120	81528000			60257	1134	62925	89994	100028	100028						1
TGEINIAVTK	SGISPLPQDGELTPRTGEINIAVTKEWFII	ELTPRTGEINIAVTKEWFIIASFGLLSALT	R	T	G	T	K	E	1	0	1	0	0	0	1	1	0	2	0	1	0	0	0	0	2	0	0	1	0	0	10	0	1044.5815	Q86XS8	Q86XS8	375	384	RNF130	E3 ubiquitin-protein ligase RNF130	yes	yes	3	0.047039	60.434	1	332490	217740	282210	484150	71538	271100	449430	205080	306350	275220	125580	437860	314810	418860	408110	50840000			60258	4492	62926	89995	100029	100029						1
TGEITASSNK	GFQNNGFSVYINRNKTGEITASSNKSLNLL	INRNKTGEITASSNKSLNLLKIKHGDLLFL	K	T	G	N	K	S	1	0	1	0	0	0	1	1	0	1	0	1	0	0	0	2	2	0	0	0	0	0	10	0	1006.4931	Q8TAT6	Q8TAT6	53	62	NPLOC4	Nuclear protein localization protein 4 homolog	yes	yes	3	0.0010083	103.42	1	538540	630280	878920	667530	435650	873370	749330	619940	737980	624910	541080	434060	416090	650560	766290	211320000			60259	4995	62927	89996	100030	100030						1
TGEMSGPVFTDSGIHIILRTE	GQMQKPFEDASFALRTGEMSGPVFTDSGIH	PVFTDSGIHIILRTE_______________	R	T	G	T	E	-	0	1	0	1	0	0	2	3	1	3	1	0	1	1	1	2	3	0	0	1	0	0	21	1	2259.1205	Q13526	Q13526	143	163	PIN1	Peptidyl-prolyl cis-trans isomerase NIMA-interacting 1	yes	yes	3	1.21E-98	295.17	2	375040	292940	410900	400210	140070	536320	502480	308860	376250	367920	235470	462680	408260	522600	435570	89150000			60260	3130	62928	89997;89998	100031;100032	100032						2
TGENFRLIYDTK	ITYPAGFMDVISIDKTGENFRLIYDTKGRF	IDKTGENFRLIYDTKGRFAVHRITPEEAKY	K	T	G	T	K	G	0	1	1	1	0	0	1	1	0	1	1	1	0	1	0	0	2	0	1	0	0	0	12	1	1455.7358	P62701	P62701	95	106	RPS4X	40S ribosomal protein S4, X isoform	yes	yes	3	0.011133	72.321	1	0	0	0	0	0	0	0	0	0	0	0	0	0	0	0	0			60261	2612	62929	89999	100033	100033						1
TGENVEDAFLEAAK	FAEENGLLFLEASAKTGENVEDAFLEAAKK	KTGENVEDAFLEAAKKIYQNIQDGSLDLNA	K	T	G	A	K	K	3	0	1	1	0	0	3	1	0	0	1	1	0	1	0	0	1	0	0	1	0	0	14	0	1492.7046	P61106	P61106	157	170	RAB14	Ras-related protein Rab-14	yes	yes	2	1.26E-08	178.58	1	111190	138340	154590	145360	122020	189110	164520	126920	136340	139180	100350	106070	64726	110390	133450	19259000			60262	2537	62930	90000	100034	100034						1
TGENVEDAFLEAAKK	FAEENGLLFLEASAKTGENVEDAFLEAAKK	TGENVEDAFLEAAKKIYQNIQDGSLDLNAA	K	T	G	K	K	I	3	0	1	1	0	0	3	1	0	0	1	2	0	1	0	0	1	0	0	1	0	0	15	1	1620.7995	P61106	P61106	157	171	RAB14	Ras-related protein Rab-14	yes	yes	3;4	5.56E-15	182.07	2	406940	438100	520570	479990	206640	683230	585210	363270	479830	423780	345030	345430	259080	493120	490420	89491000			60263	2537	62931	90001;90002	100035;100036	100035						2
TGEPCVAELTEENFQR	QRDLNQLFQQDSSSRTGEPCVAELTEENFQ	GEPCVAELTEENFQRLHAEHERQAKELFLL	R	T	G	Q	R	L	1	1	1	0	1	1	4	1	0	0	1	0	0	1	1	0	2	0	0	1	0	0	16	0	1878.8418	Q8IUD2	Q8IUD2	254	269	ERC1	ELKS/Rab6-interacting/CAST family member 1	yes	yes	3	3.47E-13	166.79	1	204770	214010	233890	173330	132430	172450	176510	184160	214770	190870	104910	166610	147070	240440	234560	47574000			60264	4518	62932	90003	100037	100037						1
TGEPLMSESTSNIDQGPR	FQNNVQSQDPQVSTKTGEPLMSESTSNIDQ	PLMSESTSNIDQGPRDHSVQLPKPVHKPNR	K	T	G	P	R	D	0	1	1	1	0	1	2	2	0	1	1	0	1	0	2	3	2	0	0	0	0	0	18	0	1917.8738	Q9NRL2	Q9NRL2	859	876	BAZ1A	Bromodomain adjacent to zinc finger domain protein 1A	yes	yes	3	1.61E-07	149.22	1	43655	60044	62400	56625	33676	74613	60731	48430	54185	64120	37890	50383	55745	64930	58138	7332600			60265	6807	62933	90004	100038	100038						1
TGERPSQENGIQK	GMIDLDTSKNNRIGKTGERPSQENGIQKHR	GKTGERPSQENGIQKHRTSLPAPMFSRSDF	K	T	G	Q	K	H	0	1	1	0	0	2	2	2	0	1	0	1	0	0	1	1	1	0	0	0	0	0	13	1	1442.7114	Q9H1P3	Q9H1P3	47	59	OSBPL2	Oxysterol-binding protein-related protein 2	yes	yes	3	0.00058119	105.78	1	207860	245050	300990	264620	158050	309060	336260	265300	298550	267600	186820	242030	172330	297870	275140	17363000			60266	6418	62934	90005	100039	100039						1
TGETGIEETILEGHLGVTK	NEIDWLKRIRDDVKRTGETGIEETILEGHL	GIEETILEGHLGVTKELLAFQTSEKKFHIG	R	T	G	T	K	E	0	0	0	0	0	0	4	4	1	2	2	1	0	0	0	0	4	0	0	1	0	0	19	0	1983.0161	Q93008	Q93008	1417	1435	USP9X	Probable ubiquitin carboxyl-terminal hydrolase FAF-X	yes	yes	3	1.07E-38	228.01	1	337240	312940	388980	482770	111830	445920	557920	285010	395930	418710	234280	431850	330630	554680	442770	63706000			60267	5327	62935	90006	100040	100040						1
TGEVLDTK	NNVGRGINVALANGKTGEVLDTKYFDMWGG	VALANGKTGEVLDTKYFDMWGGDVAPFIEF	K	T	G	T	K	Y	0	0	0	1	0	0	1	1	0	0	1	1	0	0	0	0	2	0	0	1	0	0	8	0	861.44436	Q92520	Q92520	113	120	FAM3C	Protein FAM3C	yes	yes	2	0.0068935	105.78	1	633420	698700	746080	750780	284400	1045500	799220	601690	737450	550540	558400	523630	444780	683810	543300	23975000			60268	5221	62936	90007	100041	100041						1
TGFQAVTGKR	QCETCHSRCSVASIKTGFQAVTGKRAQLRA	VASIKTGFQAVTGKRAQLRAKAN_______	K	T	G	K	R	A	1	1	0	0	0	1	0	2	0	0	0	1	0	1	0	0	2	0	0	1	0	0	10	1	1063.5774	P20042	P20042	316	325	EIF2S2	Eukaryotic translation initiation factor 2 subunit 2	yes	yes	3	0.0013108	84.821	1	3298300	2063000	2829600	3274600	367580	4226800	4675300	2093500	2748400	3424500	1654300	3840900	2939800	5266900	3046600	272750000			60269	1621	62937	90008	100042	100042						1
TGFSSDQIEQLHR	AAHSASEEVRELEGKTGFSSDQIEQLHRRF	GKTGFSSDQIEQLHRRFKQLSGDQPTIRKE	K	T	G	H	R	R	0	1	0	1	0	2	1	1	1	1	1	0	0	1	0	2	1	0	0	0	0	0	13	0	1516.727	Q96BS2	Q96BS2	18	30	TESC	Calcineurin B homologous protein 3	yes	yes	3	2.26E-28	199.31	1	261730	291620	292830	321310	128400	326800	310900	322150	300640	322200	230690	331810	376140	375190	293680	26058000			60270	5441	62938	90009	100043	100043						1
TGFSSDQIEQLHRR	AAHSASEEVRELEGKTGFSSDQIEQLHRRF	KTGFSSDQIEQLHRRFKQLSGDQPTIRKEN	K	T	G	R	R	F	0	2	0	1	0	2	1	1	1	1	1	0	0	1	0	2	1	0	0	0	0	0	14	1	1672.8281	Q96BS2	Q96BS2	18	31	TESC	Calcineurin B homologous protein 3	yes	yes	4	6.9E-15	181.76	1	248900	299540	311940	259130	164790	296860	311040	355810	293330	311510	192300	288160	269500	309260	285190	93328000			60271	5441	62939	90010	100044	100044						1
TGFSTSPESPYTHWK	LVAYFNIEFTRCHKRTGFSTSPESPYTHWK	TGFSTSPESPYTHWKQTVFYMEDYLTVKTG	R	T	G	W	K	Q	0	0	0	0	0	0	1	1	1	0	0	1	0	1	2	3	3	1	1	0	0	0	15	0	1723.7842	Q99873	Q99873	299	313	PRMT1	Protein arginine N-methyltransferase 1	yes	yes	3	3.89E-13	167.55	1	2424700	1932700	2417700	2609700	660550	2769800	3341200	2074700	2402400	2444200	1370800	2557000	2176700	3191900	2106200	314850000			60272	5959	62940	90011	100045	100045						1
TGFVDETEAAKVER	SSEETKNKVVSFLEKTGFVDETEAAKVERV	KTGFVDETEAAKVERVKQEKGIFWEPFANV	K	T	G	E	R	V	2	1	0	1	0	0	3	1	0	0	0	1	0	1	0	0	2	0	0	2	0	0	14	1	1550.7577	Q9NSG2	Q9NSG2	749	762	C1orf112	Uncharacterized protein C1orf112	yes	yes	3	0.0014118	94.454	1	464650	432740	498030	497800	163250	715810	559970	402970	477450	399630	354380	476590	367520	492020	420720	20876000			60273	6840	62941	90012	100046;100047	100047						2
TGFVPSNYVER	DDSKSWWRVRNSMNKTGFVPSNYVERKNSA	SMNKTGFVPSNYVERKNSARKASIVKNLKD	K	T	G	E	R	K	0	1	1	0	0	0	1	1	0	0	0	0	0	1	1	1	1	0	1	2	0	0	11	0	1267.6197	P16333	P16333	48	58	NCK1	Cytoplasmic protein NCK1	yes	yes	2	0.00013894	152.04	1	193580	261220	278640	250530	139920	295130	266190	221290	259820	252390	187440	203000	171500	239560	275820	20716000			60274	1537	62942	90013	100048	100048						1
TGGADQSLQQGEGSK	YAAEMIPKLKTRTQKTGGADQSLQQGEGSK	TGGADQSLQQGEGSKKGKGKKKK_______	K	T	G	S	K	K	1	0	0	1	0	3	1	4	0	0	1	1	0	0	0	2	1	0	0	0	0	0	15	0	1461.6696	P09132	P09132	122	136	SRP19	Signal recognition particle 19 kDa protein	yes	yes	3	1.38E-27	203.11	1	749390	756790	858280	836220	486570	1270100	1100800	787840	822690	812030	620960	651650	598270	923230	834990	150910000			60275	1309	62943	90014	100049;100050	100050						2
TGGADQSLQQGEGSKK	YAAEMIPKLKTRTQKTGGADQSLQQGEGSK	GGADQSLQQGEGSKKGKGKKKK________	K	T	G	K	K	G	1	0	0	1	0	3	1	4	0	0	1	2	0	0	0	2	1	0	0	0	0	0	16	1	1589.7645	P09132	P09132	122	137	SRP19	Signal recognition particle 19 kDa protein	yes	yes	3;4	8.99E-20	189.87	4	1249300	1417900	1633100	1600300	734570	2434100	1962500	1466000	1706800	1466700	1256400	1045700	819350	1449400	1456300	161460000			60276	1309	62944	90015;90016;90017;90018	100051;100052;100053;100054	100051						4
TGGAYGEDLGADYNLSQVCDGK	PKAKYHGNVMLLRAKTGGAYGEDLGADYNL	DLGADYNLSQVCDGKVSVHVIEGDHRTLLE	K	T	G	G	K	V	2	0	1	3	1	1	1	5	0	0	2	1	0	0	0	1	1	0	2	1	0	0	22	0	2288.9856	P49327	P49327	2450	2471	FASN	Fatty acid synthase;[Acyl-carrier-protein] S-acetyltransferase;[Acyl-carrier-protein] S-malonyltransferase;3-oxoacyl-[acyl-carrier-protein] synthase;3-oxoacyl-[acyl-carrier-protein] reductase;3-hydroxyacyl-[acyl-carrier-protein] dehydratase;Enoyl-[acyl-carrier-protein] reductase;Oleoyl-[acyl-carrier-protein] hydrolase	yes	yes	3	1.07E-40	217.76	2	436570	575010	665250	642500	351060	735750	598950	512440	688430	503170	399150	373820	282110	557540	603850	286950000			60277	2188	62945	90019;90020	100055;100056;100057	100055						3
TGGLEIDSDFGGFR	IVAAVGLEPNVELAKTGGLEIDSDFGGFRV	KTGGLEIDSDFGGFRVNAELQARSNIWVAG	K	T	G	F	R	V	0	1	0	2	0	0	1	4	0	1	1	0	0	2	0	1	1	0	0	0	0	0	14	0	1469.6787	O95831	O95831	409	422	AIFM1	Apoptosis-inducing factor 1, mitochondrial	yes	yes	2	3.82E-33	298.58	1	416100	599190	599060	548290	283500	587950	610770	490170	565950	535640	326570	410690	375390	548070	598190	120970000			60278	1068	62946	90021	100058	100058						1
TGGLYSCDITAR	GAPRAEALPLQRANRTGGLYSCDITARGPC	ANRTGGLYSCDITARGPCTRIEFDNDADPT	R	T	G	A	R	G	1	1	0	1	1	0	0	2	0	1	1	0	0	0	0	1	2	0	1	0	0	0	12	0	1312.6082	P23229	P23229	80	91	ITGA6	Integrin alpha-6;Integrin alpha-6 heavy chain;Integrin alpha-6 light chain;Processed integrin alpha-6	yes	yes	2	5.15E-09	191.55	2	443060	452840	533710	536450	243800	559870	570030	396570	598320	553570	280320	456470	346650	645150	550920	53524000			60279	1692	62947	90022;90023	100059;100060	100060						2
TGGMSASPHVLPDDSHMDTYEQGVLFSSLCLDR	GLLDYREQAQQIELKTGGMSASPHVLPDDS	TYEQGVLFSSLCLDRNLPDMMQLWSEIFNN	K	T	G	D	R	N	1	1	0	4	1	1	1	3	2	0	4	0	2	1	2	5	2	0	1	2	0	0	33	0	3621.6174	Q5JRX3	Q5JRX3	643	675	PITRM1	Presequence protease, mitochondrial	yes	yes	4;5	1.65E-108	281.55	3	157830	186330	215590	166740	147880	196720	184970	174530	191810	193610	118060	164920	129290	230800	190240	81007000			60280	3764	62948	90024;90025;90026	100061;100062;100063;100064	100062						4
TGGPAYGPSSDVSTASETESEKREEPNR	RTYGGSYGGRGRGRRTGGPAYGPSSDVSTA	TASETESEKREEPNRAGPGDRDPPTRGEES	R	T	G	N	R	A	2	2	1	1	0	0	5	3	0	0	0	1	0	0	3	5	3	0	1	1	0	0	28	2	2937.3224	P51116	P51116	438	465	FXR2	Fragile X mental retardation syndrome-related protein 2	yes	yes	4	4.28E-104	290.66	1	196620	192150	208650	220860	45976	305230	276680	177620	223990	210510	148410	147690	107270	235670	207170	32552000			60281	2284	62949	90027	100065;100066	100066						2
TGGQVPDTNYIFMGDFVDR	GDIHGQFYDLCELFRTGGQVPDTNYIFMGD	VPDTNYIFMGDFVDRGYYSLETFTYLLALK	R	T	G	D	R	G	0	1	1	3	0	1	0	3	0	1	0	0	1	2	1	0	2	0	1	2	0	0	19	0	2130.9681	O00743	O00743	67	85	PPP6C	Serine/threonine-protein phosphatase 6 catalytic subunit;Serine/threonine-protein phosphatase 6 catalytic subunit, N-terminally processed	yes	yes	2	4.76E-21	244.56	1	150630	167490	170530	153090	91719	178460	166810	79745	124360	127060	104220	115150	118000	151640	162160	6170200			60282	307	62950	90028	100067;100068	100068						2
TGGTQTDLFTCGK	KNLTKEAIREHQMAKTGGTQTDLFTCGKCK	AKTGGTQTDLFTCGKCKKKNCTYTQVQTRS	K	T	G	G	K	C	0	0	0	1	1	1	0	3	0	0	1	1	0	1	0	0	4	0	0	0	0	0	13	0	1384.6293	P23193;Q15560	P23193	253	265	TCEA1;TCEA2	Transcription elongation factor A protein 1;Transcription elongation factor A protein 2	yes	no	2	3.12E-28	236.08	1	406070	465750	473610	443880	233820	607260	570510	418280	456680	411390	353710	380680	363650	501410	457970	136980000			60283	1691	62951	90029	100069	100069						1
TGGTVSDQALLFGDDDAGEGPSSLIR	SEALPSDIAAEARAKTGGTVSDQALLFGDD	FGDDDAGEGPSSLIREKPVPKQNENEEENL	K	T	G	I	R	E	2	1	0	4	0	1	1	5	0	1	3	0	0	1	1	3	2	0	0	1	0	0	26	0	2577.2195	Q9GZR7	Q9GZR7	321	346	DDX24	ATP-dependent RNA helicase DDX24	yes	yes	2;3	3.16E-56	238.07	3	134720	155510	189580	168530	77716	217330	178420	153550	169040	151140	122960	154020	129550	196530	163100	184980000			60284	6337	62952	90030;90031;90032	100070;100071;100072	100071						3
TGGYLTESGYVNLQR	AIDRLVNIYKNVVHKTGGYLTESGYVNLQR	TGGYLTESGYVNLQRVQMIMLAVGEVEDSI	K	T	G	Q	R	V	0	1	1	0	0	1	1	3	0	0	2	0	0	0	0	1	2	0	2	1	0	0	15	0	1656.8107	Q9H0D6	Q9H0D6	374	388	XRN2	5-3 exoribonuclease 2	yes	yes	3	1.71E-19	185.2	1	205330	228430	232110	174380	101970	239230	297690	175090	221830	185260	131110	194590	160820	220770	173300	68964000			60285	6373	62953	90033	100073	100073						1
TGHSGTLDPK	HEVVAWIRRILRVEKTGHSGTLDPKVTGCL	LRVEKTGHSGTLDPKVTGCLIVCIERATRL	K	T	G	P	K	V	0	0	0	1	0	0	0	2	1	0	1	1	0	0	1	1	2	0	0	0	0	0	10	0	1011.4985	O60832	O60832	118	127	DKC1	H/ACA ribonucleoprotein complex subunit 4	yes	yes	3	2.37E-06	138.71	2	1102300	1247600	1415600	1137700	894770	1466400	1633100	949960	1241500	1202200	758850	651030	687760	1253000	1133800	137490000			60286	701	62954	90034;90035	100074;100075	100074						2
TGHSLLHTLYGR	GKGGQAHRCCCVADRTGHSLLHTLYGRSLR	ADRTGHSLLHTLYGRSLRYDTSYFVEYFAL	R	T	G	G	R	S	0	1	0	0	0	0	0	2	2	0	3	0	0	0	0	1	2	0	1	0	0	0	12	0	1353.7153	P31040	P31040	196	207	SDHA	Succinate dehydrogenase [ubiquinone] flavoprotein subunit, mitochondrial	yes	yes	4	1.31E-17	208.74	1	577260	536570	576230	503270	233160	560170	663770	540490	533420	625720	302490	729330	561060	754440	668560	208280000			60287	1859	62955	90036	100076	100076						1
TGHYLTVK	ALVTGYFMQVAHLERTGHYLTVKDNQVVQL	QVAHLERTGHYLTVKDNQVVQLHPSTVLDH	R	T	G	V	K	D	0	0	0	0	0	0	0	1	1	0	1	1	0	0	0	0	2	0	1	1	0	0	8	0	917.49707	O43143	O43143	707	714	DHX15	Pre-mRNA-splicing factor ATP-dependent RNA helicase DHX15	yes	yes	3	0.0014879	111.95	1	4152100	4246300	4876200	4186400	2375200	5185000	5366700	3875600	4433000	4425000	2942400	3602500	3211100	4807200	4521500	404610000			60288	494	62956	90037	100077	100077						1
TGICIHETDSK	TTGDTERRYHLRYYKTGICIHETDSKGNCT	RYYKTGICIHETDSKGNCTKNGLHCAFAHG	K	T	G	S	K	G	0	0	0	1	1	0	1	1	1	2	0	1	0	0	0	1	2	0	0	0	0	0	11	0	1259.5816	Q9C0B0	Q9C0B0	127	137	UNK	RING finger protein unkempt homolog	yes	yes	3	7.83E-08	130.56	1	256130	338520	367690	295800	192990	382060	348190	351760	360320	368490	238740	287570	263850	354430	388090	7989800			60289	6307	62957	90038	100078;100079	100078						2
TGIEEASGAFVYLR	ETFDSLTDLVEHFKKTGIEEASGAFVYLRQ	KTGIEEASGAFVYLRQPYYATRVNAADIEN	K	T	G	L	R	Q	2	1	0	0	0	0	2	2	0	1	1	0	0	1	0	1	1	0	1	1	0	0	14	0	1511.762	P29350	P29350	197	210	PTPN6	Tyrosine-protein phosphatase non-receptor type 6	yes	yes	3	0.0049656	84.173	1	44346	50218	84226	71677	32606	43921	60611	54724	59523	52335	32396	53176	48919	62394	57019	9224900			60290	1812	62958	90039	100080	100080						1
TGIEQGSDAGYLCESQK	KGLYPAPLKIIDVVKTGIEQGSDAGYLCES	IEQGSDAGYLCESQKFGELVMTKESKALMG	K	T	G	Q	K	F	1	0	0	1	1	2	2	3	0	1	1	1	0	0	0	2	1	0	1	0	0	0	17	0	1841.8102	P40939	P40939	310	326	HADHA	Trifunctional enzyme subunit alpha, mitochondrial;Long-chain enoyl-CoA hydratase;Long chain 3-hydroxyacyl-CoA dehydrogenase	yes	yes	3	2.26E-48	238.12	2	753170	1193500	1334600	1096800	609440	1265600	1131000	1046100	1294300	949100	736160	554680	451250	985170	1012300	707730000			60291	2030	62959	90040;90041	100081;100082	100082						2
TGIEQGSDAGYLCESQKFGELVMTK	KGLYPAPLKIIDVVKTGIEQGSDAGYLCES	YLCESQKFGELVMTKESKALMGLYHGQVLC	K	T	G	T	K	E	1	0	0	1	1	2	3	4	0	1	2	2	1	1	0	2	2	0	1	1	0	0	25	1	2747.2782	P40939	P40939	310	334	HADHA	Trifunctional enzyme subunit alpha, mitochondrial;Long-chain enoyl-CoA hydratase;Long chain 3-hydroxyacyl-CoA dehydrogenase	yes	yes	3;4	3.64E-08	137.89	2	386030	320030	350420	479020	121200	467290	544060	348960	384170	362370	237760	426830	349710	555100	438970	18292000			60292	2030	62960	90042;90043	100083;100084;100085;100086	100084						4
TGILMLNMGGPETLGDVHDFLLR	QGAKPQVQPQKRKPKTGILMLNMGGPETLG	GGPETLGDVHDFLLRLFLDRDLMTLPIQNK	K	T	G	L	R	L	0	1	1	2	0	0	1	4	1	1	5	0	2	1	1	0	2	0	0	1	0	0	23	0	2498.2662	P22830	P22830	69	91	FECH	Ferrochelatase, mitochondrial	yes	yes	3	2.54E-18	168.84	1	749970	913130	930370	882560	377420	1043700	1239900	866070	1154200	933340	544770	1103200	1079000	1393100	1173300	282090000			60293	1688	62961	90044	100087	100087						1
TGIPIVTSPYQIHFTK	TVILQSGSDMVEAERTGIPIVTSPYQIHFT	GIPIVTSPYQIHFTKTPKFFKPAMPFDLMV	R	T	G	T	K	T	0	0	0	0	0	1	0	1	1	3	0	1	0	1	2	1	3	0	1	1	0	0	16	0	1800.9774	CON__Q2UVX4	CON__Q2UVX4	343	358			yes	yes	3	4.82E-06	139.67	1	1072900	1125900	1209300	1477600	383290	1361700	1625900	1122300	1425300	1345100	694170	1433800	1221500	1620000	1265700	486700000		+	60294	172	62962	90045	100088	100088						1
TGIPSGDELDSFETNTEPDFNISR	PSHICYTPGSQSSSRTGIPSGDELDSFETN	DSFETNTEPDFNISRAESLPLSSNLQSKES	R	T	G	S	R	A	0	1	2	3	0	0	3	2	0	2	1	0	0	2	2	3	3	0	0	0	0	0	24	0	2640.1827	Q8N1W1	Q8N1W1	509	532	ARHGEF28	Rho guanine nucleotide exchange factor 28	yes	yes	3	8.14E-09	142.79	1	41919	52868	68397	44833	25205	50070	59290	49072	50054	60506	38252	61642	44000	52239	56709	15126000			60295	4702	62963	90046	100089	100089						1
TGIREDITYQQPR	WILEQLCQDVPWKQRTGIREDITYQQPRLT	QRTGIREDITYQQPRLTAWYGELPYTYSRI	R	T	G	P	R	L	0	2	0	1	0	2	1	1	0	2	0	0	0	0	1	0	2	0	1	0	0	0	13	1	1575.8005	Q96Q83	Q96Q83	119	131	ALKBH3	Alpha-ketoglutarate-dependent dioxygenase alkB homolog 3	yes	yes	3	1.91E-06	140.1	1	132980	141920	138290	140340	46361	158180	163750	112700	137960	117770	86113	131720	118930	152030	135700	12787000			60296	5796	62964	90047	100090	100090						1
TGIREQLDAELLR	QRHIALSPRYLNRKRTGIREQLDAELLRYS	KRTGIREQLDAELLRYSESLLGVPIAYDNI	R	T	G	L	R	Y	1	2	0	1	0	1	2	1	0	1	3	0	0	0	0	0	1	0	0	0	0	0	13	1	1512.826	Q3B726	Q3B726	69	81	TWISTNB	DNA-directed RNA polymerase I subunit RPA43	yes	yes	3	0.012995	74.853	1	365240	254750	268180	348440	79157	370090	434680	261910	315890	294020	196120	408670	368730	437160	319420	20522000			60297	3622	62965	90048	100091	100091						1
TGISDVFAK	FVGNLNFNKSAPELKTGISDVFAKNDLAVV	SAPELKTGISDVFAKNDLAVVDVRIGMTRK	K	T	G	A	K	N	1	0	0	1	0	0	0	1	0	1	0	1	0	1	0	1	1	0	0	1	0	0	9	0	936.49165	P19338	P19338	325	333	NCL	Nucleolin	yes	yes	2;3	0.0035232	116.37	4	10881000	12178000	14415000	13015000	6674500	17605000	15215000	11418000	13652000	12195000	9775300	9550900	8875500	12758000	12349000	4275400000			60298	1600	62966	90049;90050;90051;90052	100092;100093;100094;100095	100092						4
TGISDVFAKNDLAVVDVR	FVGNLNFNKSAPELKTGISDVFAKNDLAVV	SDVFAKNDLAVVDVRIGMTRKFGYVDFESA	K	T	G	V	R	I	2	1	1	3	0	0	0	1	0	1	1	1	0	1	0	1	1	0	0	4	0	0	18	1	1918.016	P19338	P19338	325	342	NCL	Nucleolin	yes	yes	3	1.28E-27	199.16	3	17227000	5519200	8125900	16680000	816720	14474000	18357000	8015100	10522000	11488000	5795000	23740000	19770000	24346000	11485000	1874700000			60299	1600	62967	90053;90054;90055	100096;100097;100098	100096						3
TGISECLPR	YVEASILKCNKFLSKTGISECLPRLTCMIR	NKFLSKTGISECLPRLTCMIRGIGDPLVSV	K	T	G	P	R	L	0	1	0	0	1	0	1	1	0	1	1	0	0	0	1	1	1	0	0	0	0	0	9	0	1031.507	Q7Z3J2	Q7Z3J2	310	318	C16orf62	UPF0505 protein C16orf62	yes	yes	2	0.020305	77.355	1	0	0	0	0	0	0	0	0	0	0	0	0	0	0	0	0			60300	4316	62968	90056	100099	100099						1
TGISHGHTVYVVHDGFEGLAK	APAAGMNAAVRSAVRTGISHGHTVYVVHDG	HTVYVVHDGFEGLAKGQVQEVGWHDVAGWL	R	T	G	A	K	G	1	0	0	1	0	0	1	4	3	1	1	1	0	1	0	1	2	0	1	3	0	0	21	0	2223.1073	P17858	P17858	424	444	PFKL	ATP-dependent 6-phosphofructokinase, liver type	yes	yes	5	9.07E-23	195.92	2	1026100	863430	962310	855710	439290	953330	987490	866150	946340	1082100	542580	1058700	1005300	1209300	1245200	106650000			60301	1570	62969	90057;90058	100100;100101	100101						2
TGIYEEK	EDYKLHFIFRHKNPKTGIYEEKHAKRPDAD	IFRHKNPKTGIYEEKHAKRPDADLKTYFTD	K	T	G	E	K	H	0	0	0	0	0	0	2	1	0	1	0	1	0	0	0	0	1	0	1	0	0	0	7	0	838.40725	P27824	P27824	211	217	CANX	Calnexin	yes	yes	2	0.0062558	114.93	2	1555500	1599600	1715800	1671500	1050000	2269200	2006200	1518900	1876600	1810600	1152100	1427300	1116000	1863000	1973700	979140000			60302	1782	62970	90059;90060	100102;100103;100104	100103						3
TGKLAEAKNK	YQHVPVESFAEVLLRTGKLAEAKNKGEVFP	EVLLRTGKLAEAKNKGEVFPTTEVLLQLAS	R	T	G	N	K	G	2	0	1	0	0	0	1	1	0	0	1	3	0	0	0	0	1	0	0	0	0	0	10	2	1058.6084	A2RRP1	A2RRP1	1510	1519	NBAS	Neuroblastoma-amplified sequence	yes	yes	2	0.01156	75.213	1	66207	74742	72838	76005	41338	73434	79017	82704	72015	74660	44093	63079	51520	82833	86994	9129300			60303	29	62971	90061	100105;100106	100106	3;4;5				3	2
TGKMMPSKLQK	RYLGNTVDLSSFDFRTGKMMPSKLQKNKQR	FDFRTGKMMPSKLQKNKQRLRNDPLNQNKG	R	T	G	Q	K	N	0	0	0	0	0	1	0	1	0	0	1	3	2	0	1	1	1	0	0	0	0	0	11	2	1247.673	Q9UBB5	Q9UBB5	210	220	MBD2	Methyl-CpG-binding domain protein 2	yes	yes	3	0.056239	42.629	1	0	0	0	0	0	0	0	0	0	0	0	0	0	0	0	0			60304	7178	62972	90062	100107	100107	815;816		286		918	1
TGKPEEASLDSR	KPDVSEEAPGPSKVKTGKPEEASLDSREKK	KVKTGKPEEASLDSREKKTNLAPKSTAMNE	K	T	G	S	R	E	1	1	0	1	0	0	2	1	0	0	1	1	0	0	1	2	1	0	0	0	0	0	12	1	1288.6259	Q9BY42	Q9BY42	225	236	RTFDC1	Protein RTF2 homolog	yes	yes	3	4.38E-05	107.69	2	1409000	1399200	1535300	1401600	570900	2156600	1807700	1260900	1441600	1201900	1167700	1298200	1266600	1483700	1135100	187340000			60305	6239	62973	90063;90064	100108;100109	100108						2
TGKPMINLYTDK	GEFFKQIGIIKTNKKTGKPMINLYTDKDTG	NKKTGKPMINLYTDKDTGKPKGEATVSFDD	K	T	G	D	K	D	0	0	1	1	0	0	0	1	0	1	1	2	1	0	1	0	2	0	1	0	0	0	12	1	1379.7119	Q92804	Q92804	266	277	TAF15	TATA-binding protein-associated factor 2N	yes	yes	3	0.0010596	100.11	1	2764900	4374100	4190800	3864600	1130900	5816200	4797900	4290400	4249700	3324300	2955400	2448600	2099500	3892800	3540000	516890000			60306	5284	62974	90065	100110	100110						1
TGKQDGLSPK	RSFLPGEGPGRAQDRTGKQDGLSPKEISCR	RAQDRTGKQDGLSPKEISCRAPPRPAKTTD	R	T	G	P	K	E	0	0	0	1	0	1	0	2	0	0	1	2	0	0	1	1	1	0	0	0	0	0	10	1	1029.5455	A1X283	A1X283	713	722	SH3PXD2B	SH3 and PX domain-containing protein 2B	yes	yes	3	0.0028706	87.667	1	0	0	0	0	0	0	0	0	0	0	0	0	0	0	0	0			60307	26	62975	90066	100111	100111						1
TGKVDNIQAGELTEGIWR	RLRLSRQGIIFKNSKTGKVDNIQAGELTEG	VDNIQAGELTEGIWRRVALGHGLKLLTKNG	K	T	G	W	R	R	1	1	1	1	0	1	2	3	0	2	1	1	0	0	0	0	2	1	0	1	0	0	18	1	1986.0171	Q08945	Q08945	37	54	SSRP1	FACT complex subunit SSRP1	yes	yes	3	1.3E-20	195.91	1	2430900	3040400	3023300	2823400	558970	3743000	3196500	2322700	2740600	2242100	2048600	2054800	1437000	2623300	2357300	181710000			60308	2938	62976	90067	100112	100112						1
TGKVDNIQAGELTEGIWRR	RLRLSRQGIIFKNSKTGKVDNIQAGELTEG	DNIQAGELTEGIWRRVALGHGLKLLTKNGH	K	T	G	R	R	V	1	2	1	1	0	1	2	3	0	2	1	1	0	0	0	0	2	1	0	1	0	0	19	2	2142.1182	Q08945	Q08945	37	55	SSRP1	FACT complex subunit SSRP1	yes	yes	4	1.82E-08	148.26	1	2727800	3056100	3359000	3087500	982360	4228300	3580000	2812100	2976100	2846900	2213600	3126400	2560500	3506700	3277200	470540000			60309	2938	62977	90068	100113	100113						1
TGKYVPPSLR	KLPGELEPVQATQNKTGKYVPPSLRDGASR	ATQNKTGKYVPPSLRDGASRRGESMQPNRR	K	T	G	L	R	D	0	1	0	0	0	0	0	1	0	0	1	1	0	0	2	1	1	0	1	1	0	0	10	1	1116.6291	O75821	O75821	210	219	EIF3G	Eukaryotic translation initiation factor 3 subunit G	yes	yes	3	0.049896	56.225	1	761910	566760	580730	741140	135040	905800	889980	605460	670350	650840	428120	949200	944730	1086700	753180	101660000			60310	852	62978	90069	100114	100114						1
TGLAPEFAALGESGSSSSK	KDDFFTRSSHEFDGRTGLAPEFAALGESGS	PEFAALGESGSSSSKTSTHSKQFVSSSTTV	R	T	G	S	K	T	3	0	0	0	0	0	2	3	0	0	2	1	0	1	1	5	1	0	0	0	0	0	19	0	1794.8636	CON__P02672	CON__P02672	525	543			yes	yes	3	3.69E-21	191.35	2	377610	458260	443290	700450	220670	462900	664990	440000	669740	543690	255280	461070	381250	573950	478210	86427000		+	60311	116	62979	90070;90071	100115;100116	100116						2
TGLCYLPEELAALQK	NVKAMTSLRWLKLNRTGLCYLPEELAALQK	TGLCYLPEELAALQKLEHLSVSHNNLTTLH	R	T	G	Q	K	L	2	0	0	0	1	1	2	1	0	0	4	1	0	0	1	0	1	0	1	0	0	0	15	0	1704.8757	Q13045	Q13045	43	57	FLII	Protein flightless-1 homolog	yes	yes	3	0.00024876	116.96	1	958500	1264200	1271300	1067100	637070	1439200	1254400	976730	1286600	1117000	662620	897010	626980	1091200	1191600	133210000			60312	3027	62980	90072	100117	100117						1
TGLDASPLAADTSYYQGVYSRPIMNSS	SPMPGSLAMGPVTNKTGLDASPLAADTSYY	SYYQGVYSRPIMNSS_______________	K	T	G	S	S	-	3	1	1	2	0	1	0	2	0	1	2	0	1	0	2	5	2	0	3	1	0	0	27	1	2863.3334	Q9Y261	Q9Y261	431	457	FOXA2	Hepatocyte nuclear factor 3-beta	yes	yes	3	1.99E-57	237.95	1	38206	57113	57339	62245	21330	50161	63412	49694	62084	51777	27527	70001	69557	69366	50228	24769000			60313	7559	62981	90073	100118	100118						1
TGLEDPER	______________________________	______________________________	R	T	G	E	R	Y	0	1	0	1	0	0	2	1	0	0	1	0	0	0	1	0	1	0	0	0	0	0	8	0	915.42977	P35580	P35580	5	12	MYH10	Myosin-10	yes	yes	2	0.020642	91.853	1	499220	573500	620190	549210	298780	667030	636150	487150	583360	553400	371910	491840	414040	591880	576240	55789000			60314	1940	62982	90074	100119	100119						1
TGLEDPERYLFVDR	______________________________	RTGLEDPERYLFVDRAVIYNPATQADWTAK	R	T	G	D	R	A	0	2	0	2	0	0	2	1	0	0	2	0	0	1	1	0	1	0	1	1	0	0	14	1	1708.842	P35580	P35580	5	18	MYH10	Myosin-10	yes	yes	3	1.31E-13	173.36	1	1770900	1378100	1693000	1716100	724480	2123000	2167300	1424500	1896100	2072100	940400	2412900	1611000	2353500	2169400	318090000			60315	1940	62983	90075	100120	100120						1
TGLFSATQTQEVENLVR	ASINTILEFLPKQRRTGLFSATQTQEVENL	LFSATQTQEVENLVRAGLRNPVRVSVKEKG	R	T	G	V	R	A	1	1	1	0	0	2	2	1	0	0	2	0	0	1	0	1	3	0	0	2	0	0	17	0	1891.964	Q8NHQ9	Q8NHQ9	198	214	DDX55	ATP-dependent RNA helicase DDX55	yes	yes	2;3	4.3E-56	252.17	2	232200	239340	252610	205610	124200	280710	263460	220490	245110	236150	144990	239990	215370	257220	263020	27130000			60316	4969	62984	90076;90077	100121;100122	100121						2
TGLIDYNQLALTAR	TSIFFESMPYKLNPKTGLIDYNQLALTARL	KTGLIDYNQLALTARLFRPRLIIAGTSAYA	K	T	G	A	R	L	2	1	1	1	0	1	0	1	0	1	3	0	0	0	0	0	2	0	1	0	0	0	14	0	1547.8308	P34897	P34897	201	214	SHMT2	Serine hydroxymethyltransferase, mitochondrial	yes	yes	2	1.39E-08	170.66	2	1304500	1471400	1764200	1753200	864350	2058200	1761300	1501700	1702000	1357600	1169600	1648300	1391500	1966500	1795600	941710000			60317	1909	62985	90078;90079	100123;100124	100123						2
TGLIKGSGTAEVELK	RPVAVALDTKGPEIRTGLIKGSGTAEVELK	TGLIKGSGTAEVELKKGATLKITLDNAYME	R	T	G	L	K	K	1	0	0	0	0	0	2	3	0	1	2	2	0	0	0	1	2	0	0	1	0	0	15	1	1501.8352	P14618	P14618	121	135	PKM	Pyruvate kinase PKM	yes	yes	3	0.00039675	103.13	1	0	0	0	0	0	0	0	0	0	0	0	0	0	0	0	0			60318	1485	62986	90080	100125	100125						1
TGLIPSNYVAEQAESIDNPLHEAAK	DMSDTNWWKGTSKGRTGLIPSNYVAEQAES	EQAESIDNPLHEAAKRGNLSWLRECLDNRV	R	T	G	A	K	R	4	0	2	1	0	1	3	1	1	2	2	1	0	0	2	2	1	0	1	1	0	0	25	0	2666.3188	Q92882	Q92882	58	82	OSTF1	Osteoclast-stimulating factor 1	yes	yes	3	5.93E-56	238.42	1	142270	233590	205380	186140	146550	310180	219380	179430	225760	184210	178760	94311	71307	154400	200120	50997000			60319	5302	62987	90081	100126	100126						1
TGLITPK	LNRWDTAFDHEKARKTGLITPKAGFDSDYD	FDHEKARKTGLITPKAGFDSDYDQALADIR	K	T	G	P	K	A	0	0	0	0	0	0	0	1	0	1	1	1	0	0	1	0	2	0	0	0	0	0	7	0	728.44324	P52701	P52701	924	930	MSH6	DNA mismatch repair protein Msh6	yes	yes	2	0.019838	87.435	1	2643200	3242900	3440100	2982300	1603200	4428900	3586000	3189500	3121200	2610700	2542800	2554800	2163500	2971900	2824900	166070000			60320	2352	62988	90082	100127	100127						1
TGLLSFEESQR	VAEKLNIKFVPAEARTGLLSFEESQRIKKL	AEARTGLLSFEESQRIKKLHEENKQFLCIP	R	T	G	Q	R	I	0	1	0	0	0	1	2	1	0	0	2	0	0	1	0	2	1	0	0	0	0	0	11	0	1265.6252	Q9H089	Q9H089	89	99	LSG1	Large subunit GTPase 1 homolog	yes	yes	2;3	6.7E-09	141.08	2	104270	125760	152040	135250	67005	171260	143610	122020	138980	126380	103010	109130	79469	124170	131530	29699000			60321	6364	62989	90083;90084	100128;100129	100129						2
TGLLTETSSR	SMSSVASSVSSRPSRTGLLTETSSRYARKI	SRPSRTGLLTETSSRYARKISGTTALQEAL	R	T	G	S	R	Y	0	1	0	0	0	0	1	1	0	0	2	0	0	0	0	2	3	0	0	0	0	0	10	0	1063.551	P30622	P30622	333	342	CLIP1	CAP-Gly domain-containing linker protein 1	yes	yes	2	0.043985	87.123	1	474050	578580	613580	541730	415030	681780	697130	529110	611980	852330	380880	498040	399780	599540	869820	29540000			60322	1851	62990	90085	100130	100130						1
TGLREEHLACFGHVR	QLYHEKPLVFLERFRTGLREEHLACFGHVR	TGLREEHLACFGHVRGDHRADFYCAEVARQ	R	T	G	V	R	G	1	2	0	0	1	0	2	2	2	0	2	0	0	1	0	0	1	0	0	1	0	0	15	1	1780.8791	Q96F63	Q96F63	113	127	CCDC97	Coiled-coil domain-containing protein 97	yes	yes	5	2.75E-09	161.82	1	372600	394700	399450	353220	156700	472470	452480	377620	422170	370510	258720	354820	331820	458450	397540	139560000			60323	5560	62991	90086	100131	100131						1
TGLVEFAR	______________________________	LFSVSDKTGLVEFARNLTALGLNLVASGGT	K	T	G	A	R	N	1	1	0	0	0	0	1	1	0	0	1	0	0	1	0	0	1	0	0	1	0	0	8	0	891.48142	P31939	P31939	15	22	ATIC	Bifunctional purine biosynthesis protein PURH;Phosphoribosylaminoimidazolecarboxamide formyltransferase;IMP cyclohydrolase	yes	yes	2	0.0020898	116.73	1	9137100	12329000	12758000	9219500	6707100	12798000	11162000	10826000	11561000	9771600	7070700	7317200	5057200	9591400	10984000	654860000			60324	1875	62992	90087	100132	100132						1
TGNANTDFIWVGPDNR	EAQVGERLMVHCDSKTGNANTDFIWVGPDN	GNANTDFIWVGPDNRLLEPDKEMENFYVFH	K	T	G	N	R	L	1	1	3	2	0	0	0	2	0	1	0	0	0	1	1	0	2	1	0	1	0	0	16	0	1775.8227	Q86SJ2	Q86SJ2	314	329	AMIGO2	Amphoterin-induced protein 2	yes	yes	3	1.07E-34	153.92	1	0	0	0	0	0	0	0	0	0	0	0	0	0	0	0	0			60325	4386	62993	90088	100133	100133						1
TGNCLYGNTCR	STGSTAETQCRNWLKTGNCLYGNTCRFVHG	NWLKTGNCLYGNTCRFVHGPSPRGKGYSSN	K	T	G	C	R	F	0	1	2	0	2	0	0	2	0	0	1	0	0	0	0	0	2	0	1	0	0	0	11	0	1314.5445	Q5T200	Q5T200	48	58	ZC3H13	Zinc finger CCCH domain-containing protein 13	yes	yes	2	1.31E-05	142.08	1	239090	255830	281650	287100	116230	339780	321660	252770	281130	243830	201630	271460	238840	326810	254600	25483000			60326	3827	62994	90089	100134	100134						1
TGNEEQTRINLNCTQK	VKGIDGVSVTSFSARTGNEEQTRINLNCTQ	GNEEQTRINLNCTQKALMQVVDFLSRNKQL	R	T	G	Q	K	A	0	1	3	0	1	2	2	1	0	1	1	1	0	0	0	0	3	0	0	0	0	0	16	1	1904.901	Q9GZT8	Q9GZT8	201	216	NIF3L1	NIF3-like protein 1	yes	yes	3	0.00024083	113.33	1	86706	132460	170010	124910	86581	197450	149640	138720	148920	68977	111180	133650	108150	144050	151490	18658000			60327	6343	62995	90090	100135	100135						1
TGNFQVTELGR	ALMLDKNNLVKYDKKTGNFQVTELGRIASH	YDKKTGNFQVTELGRIASHYYITNDTVQTY	K	T	G	G	R	I	0	1	1	0	0	1	1	2	0	0	1	0	0	1	0	0	2	0	0	1	0	0	11	0	1220.6149	O75643	O75643	976	986	SNRNP200	U5 small nuclear ribonucleoprotein 200 kDa helicase	yes	yes	2	3.74E-09	189.58	2	1413800	1189600	1402600	1457900	698370	1521800	1689000	1054100	1351700	1150200	824290	1543000	1091400	1801200	1141800	160210000			60328	828	62996	90091;90092	100136;100137	100136						2
TGNGGAQSQHQNVNQGPTCNVGSK	AKPMHPENKLTNHGKTGNGGAQSQHQNVNQ	HQNVNQGPTCNVGSKGVGAGNHGAKANQIS	K	T	G	S	K	G	1	0	4	0	1	4	0	5	1	0	0	1	0	0	1	2	2	0	0	2	0	0	24	0	2439.0945	Q86UU0	Q86UU0	50	73	BCL9L	B-cell CLL/lymphoma 9-like protein	yes	yes	4	2.57E-06	128.55	1	42211	33649	26811	32530	16006	48652	41121	39307	37436	26277	19971	32389	24310	39981	33962	15458000			60329	4428	62997	90093	100138	100138						1
TGNGQTYRGTTAETK	DVILYEKRIYLLECKTGNGQTYRGTTAETK	TGNGQTYRGTTAETKSGVTCQKWSATSPHV	K	T	G	T	K	S	1	1	1	0	0	1	1	3	0	0	0	1	0	0	0	0	5	0	1	0	0	0	15	1	1583.754	CON__P06868	CON__P06868	112	126			yes	yes	3	0.0001024	125.98	2	276520	538760	497950	1140400	425350	593690	584050	851740	836260	345080	319430	658650	392640	559800	605490	70354000		+	60330	124	62998	90094;90095	100139;100140	100139						2
TGNLDPLSCISTADLHK	SANGSDDKASCKESKTGNLDPLSCISTADL	NLDPLSCISTADLHKMYPTPPSLEQHIMGF	K	T	G	H	K	M	1	0	1	2	1	0	0	1	1	1	3	1	0	0	1	2	2	0	0	0	0	0	17	0	1840.8989	Q9UHV7	Q9UHV7	816	832	MED13	Mediator of RNA polymerase II transcription subunit 13	yes	yes	3	0.0055121	72.063	1	0	0	0	0	0	0	0	0	0	0	0	0	0	0	0	0			60331	7301	62999	90096	100141	100141						1
TGNLETCLR	VTAKDLSKQLHSSVRTGNLETCLRLLSLGA	LHSSVRTGNLETCLRLLSLGAQANFFHPEK	R	T	G	L	R	L	0	1	1	0	1	0	1	1	0	0	2	0	0	0	0	0	2	0	0	0	0	0	9	0	1062.5128	Q14161;Q9Y2X7	Q9Y2X7	143	151	GIT2;GIT1	ARF GTPase-activating protein GIT2;ARF GTPase-activating protein GIT1	no	no	2	6.28E-05	150.27	1	617920	660300	702930	592460	284200	798690	688150	562940	643400	573320	358440	565890	442700	711780	650540	202900000			60332	7627;3224	63000	90097	100142	100142						1
TGNLGNVVHIER	NFEQFLREKVKVNGKTGNLGNVVHIERFKN	NGKTGNLGNVVHIERFKNKITVVSEKQFSK	K	T	G	E	R	F	0	1	2	0	0	0	1	2	1	1	1	0	0	0	0	0	1	0	0	2	0	0	12	0	1307.6946	Q6P5R6	Q6P5R6	48	59	RPL22L1	60S ribosomal protein L22-like 1	yes	yes	3	1.78E-18	188.4	3	1792500	1965900	1870800	1508000	886080	2283600	1983000	1687800	1675600	1675200	1238500	1693800	1424200	1831300	1828700	549930000			60333	4074	63001	90098;90099;90100	100143;100144;100145	100144						3
TGNVSSEPTK	TFDRKCVPVPRKKKKTGNVSSEPTKTSKGP	RKKKKTGNVSSEPTKTSKGPFQSQKKNLFH	K	T	G	T	K	T	0	0	1	0	0	0	1	1	0	0	0	1	0	0	1	2	2	0	0	1	0	0	10	0	1018.4931	Q8WY36	Q8WY36	722	731	BBX	HMG box transcription factor BBX	yes	yes	2	0.0041867	101.39	1	0	0	0	0	0	0	0	0	0	0	0	0	0	0	0	0			60334	5198	63002	90101	100146	100146						1
TGPAATTLPDGAAAESLVESSEVAVIGFFK	AGREADDIVNWLKKRTGPAATTLPDGAAAE	SLVESSEVAVIGFFKDVESDSAKQFLQAAE	R	T	G	F	K	D	6	0	0	1	0	0	3	3	0	1	2	1	0	2	2	3	3	0	0	3	0	0	30	0	2934.4862	P07237	P07237	133	162	P4HB	Protein disulfide-isomerase	yes	yes	4	2.71E-06	126.99	1	46421	91587	90887	70077	32396	112850	94135	77609	85425	95897	71287	46511	28383	63052	94659	41763000			60335	1243	63003	90102	100147	100147						1
TGPFAEHSNQLWNISAVPSWSK	DYMFLECILFITEMKTGPFAEHSNQLWNIS	SNQLWNISAVPSWSKVNQGLIRMYKAECLE	K	T	G	S	K	V	2	0	2	0	0	1	1	1	1	1	1	1	0	1	2	4	1	2	0	1	0	0	22	0	2455.1921	Q15257	Q15257	300	321	PPP2R4	Serine/threonine-protein phosphatase 2A activator	yes	yes	3	1.6E-13	160.3	1	659350	708530	771830	660110	427210	803590	781720	635370	684430	634040	481030	623570	524820	716730	706270	299260000			60336	3394	63004	90103	100148	100148						1
TGPFCVNHEPGR	TGGGFCDCGDTEAWKTGPFCVNHEPGRAGT	AWKTGPFCVNHEPGRAGTIKENSRCPLNEE	K	T	G	G	R	A	0	1	1	0	1	0	1	2	1	0	0	0	0	1	2	0	1	0	0	1	0	0	12	0	1369.6197	Q8IWV7	Q8IWV7	159	170	UBR1	E3 ubiquitin-protein ligase UBR1	yes	yes	3	1.11E-09	127.02	1	0	0	0	0	0	0	0	0	0	0	0	0	0	0	0	0			60337	4580	63005	90104	100149	100149						1
TGPIQDHTGDGNFIYSQADENQK	HDNHVQLKWSVLTSKTGPIQDHTGDGNFIY	GDGNFIYSQADENQKGKVARLVSPVVYSQN	K	T	G	Q	K	G	1	0	2	3	0	3	1	3	1	2	0	1	0	1	1	1	2	0	1	0	0	0	23	0	2534.131	O14786	O14786	680	702	NRP1	Neuropilin-1	yes	yes	3	6.03E-79	266.01	1	286330	501790	551270	441930	262230	504410	663580	451370	466750	399550	288700	416200	242180	408770	458830	38453000			60338	365	63006	90105	100150;100151	100151						2
TGPLNFVTCMR	EGQPGKVIEVKAKRRTGPLNFVTCMRETLE	AKRRTGPLNFVTCMRETLEKHYGNKPIGMG	R	T	G	M	R	E	0	1	1	0	1	0	0	1	0	0	1	0	1	1	1	0	2	0	0	1	0	0	11	0	1294.6162	Q9H0W9	Q9H0W9	179	189	C11orf54	Ester hydrolase C11orf54	yes	yes	2	0.0070872	88.24	1	569550	718140	670590	610090	355950	714880	760900	595640	685420	731110	373370	597850	535120	778130	809050	123070000			60339	6400	63007	90106	100152	100152						1
TGPLPPGPPPEIVIYQELR	FGRIAICGAISTYNRTGPLPPGPPPEIVIY	PPGPPPEIVIYQELRMEAFVVYRWQGDARQ	R	T	G	L	R	M	0	1	0	0	0	1	2	2	0	2	2	0	0	0	6	0	1	0	1	1	0	0	19	0	2072.1306	Q14914	Q14914	248	266	PTGR1	Prostaglandin reductase 1	yes	yes	2;3	2.08E-10	191.49	3	363960	452110	421410	380170	168480	358830	500780	446670	448260	436710	191450	433720	477590	525620	419470	205880000			60340	3321	63008	90107;90108;90109	100153;100154;100155	100153						3
TGPNLHGLFGR	KCSQCHTVEKGGKHKTGPNLHGLFGRKTGQ	GKHKTGPNLHGLFGRKTGQAPGYSYTAANK	K	T	G	G	R	K	0	1	1	0	0	0	0	3	1	0	2	0	0	1	1	0	1	0	0	0	0	0	11	0	1167.6149	P99999;CON__P62894	P99999	29	39	CYCS	Cytochrome c	yes	no	3	2.61E-09	174.4	1	1337800	1519800	1618400	1591800	782620	1914200	1749300	1519500	1699100	1678300	1117900	1479200	1441600	1913500	1655100	1817300000			60341	2761	63009	90110	100156	100156						1
TGPNLHGLFGRK	KCSQCHTVEKGGKHKTGPNLHGLFGRKTGQ	KHKTGPNLHGLFGRKTGQAPGYSYTAANKN	K	T	G	R	K	T	0	1	1	0	0	0	0	3	1	0	2	1	0	1	1	0	1	0	0	0	0	0	12	1	1295.7099	P99999;CON__P62894	P99999	29	40	CYCS	Cytochrome c	yes	no	4	0.0079018	78.903	1	1290100	1631600	1804300	1425600	1204800	2227400	1684100	1978300	1919700	1583900	1228800	1335100	1019000	1863300	1691000	1300000000			60342	2761	63010	90111	100157	100157						1
TGPQLLELSPGEGFSIQEK	ELIAEHKPHIDKMNKTGPQLLELSPGEGFS	LLELSPGEGFSIQEKYVAADTLYSQIKEDV	K	T	G	E	K	Y	0	0	0	0	0	2	3	3	0	1	3	1	0	1	2	2	1	0	0	0	0	0	19	0	2029.0368	Q03001	Q03001	6000	6018	DST	Dystonin	yes	yes	3	1.96E-05	117.74	1	110010	120860	132910	125350	55067	162510	138290	127140	134390	113670	99361	136090	104770	138230	128140	12076000			60343	2835	63011	90112	100158	100158						1
TGPQNGWNDPPALNRVPK	TGTLPAASELPASQRTGPQNGWNDPPALNR	QNGWNDPPALNRVPKKKKMPENFMPPVPIT	R	T	G	P	K	K	1	1	3	1	0	1	0	2	0	0	1	1	0	0	4	0	1	1	0	1	0	0	18	1	1959.9915	O94979	O94979	989	1006	SEC31A	Protein transport protein Sec31A	yes	yes	3	0.05622	54.764	1	0	0	0	0	0	0	0	0	0	0	0	0	0	0	0	0			60344	945	63012	90113	100159	100159						1
TGPSLAGRPSSDSCPPPER	TCGQFASDVQFVLRRTGPSLAGRPSSDSCP	LAGRPSSDSCPPPERCLIRASLPVKPRAAL	R	T	G	E	R	C	1	2	0	1	1	0	1	2	0	0	1	0	0	0	5	4	1	0	0	0	0	0	19	1	1966.9167	Q02833	Q02833	87	105	RASSF7	Ras association domain-containing protein 7	yes	yes	3	2.18E-21	129.98	2	0	0	0	0	0	0	0	0	0	0	0	0	0	0	0	0			60345	2830	63013	90114;90115	100160;100161	100161						2
TGPTQQQVEGR	YTITKGPSKLVAQRRTGPTQQQVEGRLGEL	AQRRTGPTQQQVEGRLGELLKCRQPAPPTS	R	T	G	G	R	L	0	1	0	0	0	3	1	2	0	0	0	0	0	0	1	0	2	0	0	1	0	0	11	0	1199.5895	Q9BUT9	Q9BUT9	17	27	FAM195A	Protein FAM195A	yes	yes	2	6.18E-08	160.91	1	222150	240490	260040	270410	111520	325980	336260	236830	252620	214460	187800	232030	197330	223460	212770	23196000			60346	6132	63014	90116	100162	100162						1
TGPTVTQVK	KGSLGQGTAPVLPGKTGPTVTQVKAEKQED	PVLPGKTGPTVTQVKAEKQEDSESSEEESD	K	T	G	V	K	A	0	0	0	0	0	1	0	1	0	0	0	1	0	0	1	0	3	0	0	2	0	0	9	0	929.5182	Q13428	Q13428	747	755	TCOF1	Treacle protein	yes	yes	2	3.46E-07	156.35	1	0	0	0	0	0	0	0	0	0	0	0	0	0	0	0	0			60347	3103	63015	90117	100163	100163						1
TGQAPGYSYTAANK	KHKTGPNLHGLFGRKTGQAPGYSYTAANKN	KTGQAPGYSYTAANKNKGIIWGEDTLMEYL	K	T	G	N	K	N	3	0	1	0	0	1	0	2	0	0	0	1	0	0	1	1	2	0	2	0	0	0	14	0	1427.6681	P99999	P99999	41	54	CYCS	Cytochrome c	yes	yes	3	0.0004034	111.66	1	1170200	1484700	1683500	1433200	780400	1750900	1686700	1451900	1748600	1444400	1049800	1355800	1000800	1633200	1546500	521050000			60348	2761	63016	90118	100164	100164						1
TGQATVASGIPAGWMGLDCGPESSK	PVDFVTADKFDENAKTGQATVASGIPAGWM	PAGWMGLDCGPESSKKYAEAVTRAKQIVWN	K	T	G	S	K	K	3	0	0	1	1	1	1	5	0	1	1	1	1	0	2	3	2	1	0	1	0	0	25	0	2476.1363	P00558	P00558	298	322	1.00 PGK	Phosphoglycerate kinase 1	yes	yes	3	1.51E-35	199.83	3	2450900	3519400	3821600	3272200	1736600	3943800	3665700	3041100	3070100	2767900	2323400	2339700	1676400	3081500	3325200	834410000			60349	1120	63017	90119;90120;90121	100165;100166;100167;100168;100169	100167						5
TGQATVASGIPAGWMGLDCGPESSKK	PVDFVTADKFDENAKTGQATVASGIPAGWM	AGWMGLDCGPESSKKYAEAVTRAKQIVWNG	K	T	G	K	K	Y	3	0	0	1	1	1	1	5	0	1	1	2	1	0	2	3	2	1	0	1	0	0	26	1	2604.2312	P00558	P00558	298	323	1.00 PGK	Phosphoglycerate kinase 1	yes	yes	3	1.38E-08	147.28	1	1026100	1196400	1241000	1378600	455090	1634200	1597800	987740	1191800	925310	980360	938100	702720	1495500	1018200	437080000			60350	1120	63018	90122	100170	100170						1
TGQECRDTQPPDGK	IEDKVHMPMDCINIRTGQECRDTQPPDGKS	RTGQECRDTQPPDGKSKDCMLQIVCRDGKT	R	T	G	G	K	S	0	1	0	2	1	2	1	2	0	0	0	1	0	0	2	0	2	0	0	0	0	0	14	1	1587.6947	Q96CS7	Q96CS7	58	71	PLEKHB2	Pleckstrin homology domain-containing family B member 2	yes	yes	3	0.0011258	97.417	1	50193	50212	68226	66787	110560	92047	68193	43338	84157	213000	40627	44471	36516	69141	271590	8093400			60351	5477	63019	90123	100171	100171						1
TGQEIPVNVR	GPVAGWINALEAYQKTGQEIPVNVRFCLEG	EAYQKTGQEIPVNVRFCLEGMEESGSEGLD	K	T	G	V	R	F	0	1	1	0	0	1	1	1	0	1	0	0	0	0	1	0	1	0	0	2	0	0	10	0	1111.5986	Q96KP4	Q96KP4	150	159	CNDP2	Cytosolic non-specific dipeptidase	yes	yes	2	4.69E-06	179.1	2	2001300	2243500	2335200	2049800	1028000	2589400	2514100	2008100	2079800	2074100	1492700	1944300	1640600	2290800	2338800	857230000			60352	5701	63020	90124;90125	100172;100173	100172						2
TGQEIYK	RVSKEFIEFLKTFHKTGQEIYKQTKLFLEG	EFLKTFHKTGQEIYKQTKLFLEGMHYKRDL	K	T	G	Y	K	Q	0	0	0	0	0	1	1	1	0	1	0	1	0	0	0	0	1	0	1	0	0	0	7	0	837.42323	Q9UJ41	Q9UJ41	152	158	RABGEF1	Rab5 GDP/GTP exchange factor	yes	yes	2	0.028301	83.005	1	258570	344970	418570	310230	248800	357580	320470	264120	330070	315560	212260	160910	135680	246210	361240	12575000			60353	7330	63021	90126	100174	100174						1
TGQEQSFPSLGSCNSR	LQYMVKILQTSIDAKTGQEQSFPSLGSCNS	GQEQSFPSLGSCNSRGALGALMACLRIARA	K	T	G	S	R	G	0	1	1	0	1	2	1	2	0	0	1	0	0	1	1	4	1	0	0	0	0	0	16	0	1753.769	Q6YHU6	Q6YHU6	576	591	THADA	Thyroid adenoma-associated protein	yes	yes	3	8.91E-06	134.49	1	117110	129280	109000	104930	43626	130890	127350	120170	127640	109970	75891	163110	196200	124270	101830	21879000			60354	4171	63022	90127	100175	100175						1
TGQEVAQAQES	ENAPEFVKVKGNLRRTGQEVAQAQES____	NLRRTGQEVAQAQES_______________	R	T	G	E	S	-	2	0	0	0	0	3	2	1	0	0	0	0	0	0	0	1	1	0	0	1	0	0	11	0	1146.5153	Q9H098	Q9H098	121	131	FAM107B	Protein FAM107B	yes	yes	2	1.95E-05	137.85	1	254150	314510	293800	252930	136700	334420	325260	275890	318200	237840	199900	299940	237170	308260	290310	149230000			60355	6366	63023	90128	100176	100176						1
TGQEVVFVAEPDNKNVYKFELDTSER	ELTPHQTFVRLHNQKTGQEVVFVAEPDNKN	DNKNVYKFELDTSERKIEFDSASGTYTLYL	K	T	G	E	R	K	1	1	2	2	0	1	4	1	0	0	1	2	0	2	1	1	2	0	1	4	0	0	26	2	3013.4669	P04844	P04844	443	468	RPN2	Dolichyl-diphosphooligosaccharide--protein glycosyltransferase subunit 2	yes	yes	4	2.41E-26	189.34	1	621620	373960	512090	708120	39043	846590	921200	302620	547550	584480	302670	661850	398750	802670	638230	34988000			60356	1187	63024	90129	100177;100178	100178						2
TGQEYKPGNPPAEIGQNISSNSSASILESK	AVKQLLSLKAEYKEKTGQEYKPGNPPAEIG	QNISSNSSASILESKSLYDEVAAQGEVVRK	K	T	G	S	K	S	2	0	3	0	0	2	3	3	0	3	1	2	0	0	3	6	1	0	1	0	0	0	30	1	3102.5106	P07814	P07814	795	824	EPRS	Bifunctional glutamate/proline--tRNA ligase;Glutamate--tRNA ligase;Proline--tRNA ligase	yes	yes	3;4	1.91E-18	171.15	2	129080	172540	210980	213170	97022	268690	230860	155990	207560	172460	148920	132560	62622	181510	208700	156780000			60357	1256	63025	90130;90131	100179;100180	100179						2
TGQIKEVER	QDPDVHFKYIQAACKTGQIKEVERICRESN	IQAACKTGQIKEVERICRESNCYDPERVKN	K	T	G	E	R	I	0	1	0	0	0	1	2	1	0	1	0	1	0	0	0	0	1	0	0	1	0	0	9	1	1058.572	Q00610;P53675	Q00610	738	746	CLTC;CLTCL1	Clathrin heavy chain 1;Clathrin heavy chain 2	no	no	3	0.019612	69.864	1	4910800	1975900	2655700	5800100	216210	4962500	6331600	2557800	3350700	3196800	2348800	8023400	6476900	8327500	4366300	420670000			60358	2774;2388	63026	90132	100181	100181						1
TGQNTWESK	ILVMPIEDQLTQIMRTGQNTWESKNILAVS	LTQIMRTGQNTWESKNILAVSFAPLVQPSK	R	T	G	S	K	N	0	0	1	0	0	1	1	1	0	0	0	1	0	0	0	1	2	1	0	0	0	0	9	0	1049.4778	Q96MG8	Q96MG8	201	209	PCMTD1	Protein-L-isoaspartate O-methyltransferase domain-containing protein 1	yes	yes	3	0.011869	79.974	1	111880	146030	149610	139970	63566	127520	158730	147060	142290	142160	101510	130980	120600	163590	153790	10779000			60359	5730	63027	90133	100182	100182						1
TGQPEELVSCSDCGR	NYCDFCLGDSKINKKTGQPEELVSCSDCGR	TGQPEELVSCSDCGRSGHPSCLQFTPVMMA	K	T	G	G	R	S	0	1	0	1	2	1	2	2	0	0	1	0	0	0	1	2	1	0	0	1	0	0	15	0	1693.7036	Q92785	Q92785	286	300	DPF2	Zinc finger protein ubi-d4	yes	yes	3	5.51E-06	142.55	1	396840	409150	443770	429290	195940	605990	483630	356370	422820	433980	327450	356250	240050	472530	442690	104480000			60360	5279	63028	90134	100183	100183						1
TGQPLCIC	VDVRREDLVEEIKRRTGQPLCIC_______	VEEIKRRTGQPLCIC_______________	R	T	G	I	C	-	0	0	0	0	2	1	0	1	0	1	1	0	0	0	1	0	1	0	0	0	0	0	8	0	947.42047	P12081	P12081	502	509	HARS	Histidine--tRNA ligase, cytoplasmic	yes	yes	2	0.012684	90.777	2	326750	365860	353440	324340	166640	449880	421640	335750	356920	354350	248320	328020	292850	406910	365160	244120000			60361	1426	63029	90135;90136	100184;100185	100185						2
TGQPMIHIYLDKETGK	ADFFKQCGVVKMNKRTGQPMIHIYLDKETG	GQPMIHIYLDKETGKPKGDATVSYEDPPTA	R	T	G	G	K	P	0	0	0	1	0	1	1	2	1	2	1	2	1	0	1	0	2	0	1	0	0	0	16	1	1829.9346	Q01844	Q01844	393	408	EWSR1	RNA-binding protein EWS	yes	yes	3	0.035514	54.768	1	176450	186440	184070	157200	76037	205570	169440	198210	186040	184980	115560	169060	141440	196480	194500	46052000			60362	2802	63030	90137	100186	100186	344		107		364;1148	1
TGQPMINLYTDRETGK	ADYFKQIGIIKTNKKTGQPMINLYTDRETG	GQPMINLYTDRETGKLKGEATVSFDDPPSA	K	T	G	G	K	L	0	1	1	1	0	1	1	2	0	1	1	1	1	0	1	0	3	0	1	0	0	0	16	1	1822.8883	P35637	P35637	317	332	FUS	RNA-binding protein FUS	yes	yes	3	2.46E-13	169.58	4	3471400	4869300	5309300	4676900	2903200	7046000	5263400	4729000	5364700	4077800	3661300	2516700	2127300	4900600	4521900	1139500000			60363	1946	63031;63032	90138;90139;90140;90141	100187;100188;100189;100190	100187				1361		4
TGQPSAPGDTSVNGPV	KCAAPRPPSSSPEQRTGQPSAPGDTSVNGP	GQPSAPGDTSVNGPV_______________	R	T	G	P	V	-	1	0	1	1	0	1	0	3	0	0	0	0	0	0	3	2	2	0	0	2	0	0	16	0	1482.6951	Q5H9R7	Q5H9R7	858	873	PPP6R3	Serine/threonine-protein phosphatase 6 regulatory subunit 3	yes	yes	2	1.55E-34	222.25	2	216000	245320	266040	269350	120330	342020	293550	221190	253270	246040	167460	237520	191450	296630	241540	106310000			60364	3751	63033	90142;90143	100191;100192	100192						2
TGQQAEPLVVDLK	YVCGGEGQHQFFAIKTGQQAEPLVVDLKDL	IKTGQQAEPLVVDLKDLFQVIYNVKKKEEE	K	T	G	L	K	D	1	0	0	1	0	2	1	1	0	0	2	1	0	0	1	0	1	0	0	2	0	0	13	0	1396.7562	P98082	P98082	151	163	DAB2	Disabled homolog 2	yes	yes	3	0.00013728	118.51	1	115660	123120	134690	128310	70546	169090	146560	105870	117700	117210	100340	89708	85599	130170	115780	17594000			60365	2749	63034	90144	100193	100193						1
TGQSADSGTIK	QLLQLHSIQLQLHAKTGQSADSGTIKAKLS	LHAKTGQSADSGTIKAKLSGPSVEELEREL	K	T	G	I	K	A	1	0	0	1	0	1	0	2	0	1	0	1	0	0	0	2	2	0	0	0	0	0	11	0	1063.5146	Q9HD26	Q9HD26	137	147	GOPC	Golgi-associated PDZ and coiled-coil motif-containing protein	yes	yes	2	9.36E-08	175.97	1	372310	383660	414810	453140	184470	585230	464690	367980	432560	342600	317230	293340	240850	443980	396920	25744000			60366	6694	63035	90145	100194	100194						1
TGQSVDELFQK	YADNIKAQLFETSSKTGQSVDELFQKVAED	TSSKTGQSVDELFQKVAEDYVSVAAFQVMT	K	T	G	Q	K	V	0	0	0	1	0	2	1	1	0	0	1	1	0	1	0	1	1	0	0	1	0	0	11	0	1250.6143	Q969Q5	Q969Q5	157	167	RAB24	Ras-related protein Rab-24	yes	yes	2	0.0038935	113.38	1	229120	248490	250750	165280	71302	285710	236780	184720	199690	184750	130900	191180	138320	191140	210600	25863000			60367	5359	63036	90146	100195	100195						1
TGQTILPSLNEVDHSYLSEK	EQSPEYENLLLTLQRTGQTILPSLNEVDHS	LPSLNEVDHSYLSEKLNALPRQFNVIVALA	R	T	G	E	K	L	0	0	1	1	0	1	2	1	1	1	3	1	0	0	1	3	2	0	1	1	0	0	20	0	2230.1117	Q8NF91	Q8NF91	4625	4644	SYNE1	Nesprin-1	yes	yes	3	4.34E-63	215.08	1	172090	167240	238350	205260	87583	256220	203750	153780	194260	174640	137690	133020	95807	221890	189150	26661000			60368	4933	63037	90147	100196	100196						1
TGQVVDISDTIYPR	ALDRPSETHADYLLRTGQVVDISDTIYPRN	RTGQVVDISDTIYPRNPAMYSEEARLKSFQ	R	T	G	P	R	N	0	1	0	2	0	1	0	1	0	2	0	0	0	0	1	1	2	0	1	2	0	0	14	0	1562.794	P98170	P98170	143	156	XIAP	E3 ubiquitin-protein ligase XIAP	yes	yes	3	1.4E-06	147.51	1	128530	131990	131270	126100	45588	160540	138070	125100	121850	119980	74686	130730	121950	147120	152820	33461000			60369	2754	63038	90148	100197	100197						1
TGQYSGIYDCAK	IYPMEVMKTRLAVGKTGQYSGIYDCAKKIL	VGKTGQYSGIYDCAKKILKHEGLGAFYKGY	K	T	G	A	K	K	1	0	0	1	1	1	0	2	0	1	0	1	0	0	0	1	1	0	2	0	0	0	12	0	1361.5922	Q6NUK1	Q6NUK1	321	332	SLC25A24	Calcium-binding mitochondrial carrier protein SCaMC-1	yes	yes	3	2.97E-15	164.13	1	400640	439140	475830	429240	290180	552900	575340	402740	542530	422330	322510	347760	295120	432640	451240	98366000			60370	4021	63039	90149	100198	100198						1
TGRDCIQYIK	VLGKNMDAIIVDSEKTGRDCIQYIKEQRGE	VDSEKTGRDCIQYIKEQRGEPETFLPLDYL	K	T	G	I	K	E	0	1	0	1	1	1	0	1	0	2	0	1	0	0	0	0	1	0	1	0	0	0	10	1	1252.6234	Q14683	Q14683	552	561	SMC1A	Structural maintenance of chromosomes protein 1A	yes	yes	3	0.0025225	93.843	1	2079500	2190400	2244400	2064900	855200	3170300	2640300	2241500	2230900	1895900	1644000	1964500	1562200	2531400	2049800	156360000			60371	3291	63040	90150	100199	100199						1
TGRFEEAAGAAPCR	TDVEYKKKQDPYLLKTGRFEEAAGAAPCRL	KTGRFEEAAGAAPCRLALSPNAQVLALASG	K	T	G	C	R	L	4	2	0	0	1	0	2	2	0	0	0	0	0	1	1	0	1	0	0	0	0	0	14	1	1491.6889	Q9Y4P3	Q9Y4P3	323	336	TBL2	Transducin beta-like protein 2	yes	yes	3	0.00010014	107.69	1	1955900	2353200	2420100	2324600	1339700	2948900	2376200	2219300	2383500	2055600	1761700	1918900	1475900	2320000	2420300	191230000			60372	7745	63041	90151	100200	100200						1
TGRLDELEK	WCEKAVKSLVKKLKKTGRLDELEKAITTQN	VKKLKKTGRLDELEKAITTQNCNTKCVTIP	K	T	G	E	K	A	0	1	0	1	0	0	2	1	0	0	2	1	0	0	0	0	1	0	0	0	0	0	9	1	1059.556	Q15796	Q15796	55	63	SMAD2	Mothers against decapentaplegic homolog 2	yes	yes	3	0.042423	58.743	1	280400	427270	579370	321170	365160	477390	427680	412370	393120	289880	267560	279680	235550	345260	308870	21629000			60373	3481	63042	90152	100201	100201						1
TGRPEERAPESK	SRSSGSTRSDGGAGRTGRPEERAPESKSGS	AGRTGRPEERAPESKSGSGSESEPSSRGGS	R	T	G	S	K	S	1	2	0	0	0	0	3	1	0	0	0	1	0	0	2	1	1	0	0	0	0	0	12	2	1355.6793	O14641	O14641	604	615	DVL2	Segment polarity protein dishevelled homolog DVL-2	yes	yes	2	0.04317	56.729	1	0	0	0	0	0	0	0	0	0	0	0	0	0	0	0	0			60374	334	63043	90153	100202	100202	53	51			49	1
TGSETPQAPMSGVGPVSGGPGGFGR	PQGPPSQMGSPMGSRTGSETPQAPMSGVGP	SGVGPVSGGPGGFGRGSQGGNFEGPNKRRR	R	T	G	G	R	G	1	1	0	0	0	1	1	8	0	0	0	0	1	1	4	3	2	0	0	2	0	0	25	0	2286.0699	Q8WXF1	Q8WXF1	483	507	PSPC1	Paraspeckle component 1	yes	yes	3	2.42E-26	186.06	1	181000	215790	240430	216370	103530	242090	245320	196420	229070	220450	143870	245150	233690	235480	206850	17846000			60375	5188	63044	90154	100203;100204	100203						2
TGSGLNSFYDQREYIGR	LQPALLVHWAECLQKTGSGLNSFYDQREYI	SGLNSFYDQREYIGRSVHYWKKVLPLLKII	K	T	G	G	R	S	0	2	1	1	0	1	1	3	0	1	1	0	0	1	0	2	1	0	2	0	0	0	17	1	1961.9232	P49792	P49792	585	601	RANBP2	E3 SUMO-protein ligase RanBP2	yes	yes	3	1.87E-48	238.45	1	192390	259710	267420	260530	118050	339750	280900	262850	261510	194010	188130	307980	202690	266700	257840	36502000			60376	2234	63045	90155	100205	100205						1
TGSISSSVSVPAKPER	HDGEEEEEDDDYGSRTGSISSSVSVPAKPE	GSISSSVSVPAKPERRPSLPPSKQANKNLI	R	T	G	E	R	R	1	1	0	0	0	0	1	1	0	1	0	1	0	0	2	5	1	0	0	2	0	0	16	1	1600.842	Q6PJT7	Q6PJT7	325	340	ZC3H14	Zinc finger CCCH domain-containing protein 14	yes	yes	3	7.95E-35	183.7	1	666490	734990	828220	771170	393870	936190	854610	689480	835140	773540	553710	596450	581310	746100	741590	93865000			60377	4108	63046	90156	100206	100206						1
TGSLEEMTQR	INQNMDAVTEELQAKTGSLEEMTQRLREFQ	ELQAKTGSLEEMTQRLREFQESFKNIEKKV	K	T	G	Q	R	L	0	1	0	0	0	1	2	1	0	0	1	0	1	0	0	1	2	0	0	0	0	0	10	0	1150.5288	Q9UPN3	Q9UPN3	5007	5016	MACF1	Microtubule-actin cross-linking factor 1, isoforms 1/2/3/5	yes	yes	2	2.79E-06	172.59	1	603500	676670	735330	678560	286480	895410	824390	605680	722230	631710	461430	738990	518280	794940	750230	52890000			60378	7505	63047	90157	100207	100207						1
TGSMLQNGVSDFETK	ELEDPESAMLDTLDRTGSMLQNGVSDFETK	TGSMLQNGVSDFETKSLTMHSIHNSQQPRN	R	T	G	T	K	S	0	0	1	1	0	1	1	2	0	0	1	1	1	1	0	2	2	0	0	1	0	0	15	0	1612.7403	Q86XZ4	Q86XZ4	175	189	SPATS2	Spermatogenesis-associated serine-rich protein 2	yes	yes	3	4.59E-28	164.7	1	143380	153210	164050	178600	77003	189930	209320	133820	171210	131750	103560	132210	113490	169800	121690	13546000			60379	4493	63048	90158	100208	100208						1
TGSNEFK	______________________________	______________________________	M	T	G	F	K	L	0	0	1	0	0	0	1	1	0	0	0	1	0	1	0	1	1	0	0	0	0	0	7	0	781.36063	O43684	O43684	2	8	BUB3	Mitotic checkpoint protein BUB3	yes	yes	2;3	0.0023581	83.614	2	1034600	1867300	1467400	1150500	488690	1510900	1196000	1143700	1322500	955670	861430	1159800	696170	1326900	1076600	329790000			60380	580	63049;63050	90159;90160	100209;100210	100209						2
TGSPGPELLFHEGQQK	KTNCCDQCGAYIYTKTGSPGPELLFHEGQQ	GSPGPELLFHEGQQKRFCNTTCLGAYKKKN	K	T	G	Q	K	R	0	0	0	0	0	2	2	3	1	0	2	1	0	1	2	1	1	0	0	0	0	0	16	0	1723.8529	Q14202	Q14202	462	477	ZMYM3	Zinc finger MYM-type protein 3	yes	yes	4	0.0033456	82.259	1	65499	63623	75556	60460	35314	83240	72515	79111	70350	73860	51176	76320	72212	95027	72693	4316800			60381	3236	63051	90161	100211	100211						1
TGSPGSPGAGGVQSTAK	EGVLASFFNSLLSKKTGSPGSPGAGGVQST	SPGSPGAGGVQSTAKKSGQKTVLSNVQEEL	K	T	G	A	K	K	2	0	0	0	0	1	0	5	0	0	0	1	0	0	2	3	2	0	0	1	0	0	17	0	1457.711	O43237	O43237	441	457	DYNC1LI2	Cytoplasmic dynein 1 light intermediate chain 2	yes	yes	3	6.29E-20	193.54	1	341070	343930	389860	361300	344340	453630	369820	371470	392090	380820	246230	324220	291770	413820	398820	52551000			60382	507	63052	90162	100212	100212						1
TGSQGQCTQVRVEFMDDTSR	VQPIKLARVTKVLGRTGSQGQCTQVRVEFM	QCTQVRVEFMDDTSRSIIRNVKGPVREGDV	R	T	G	S	R	S	0	2	0	2	1	3	1	2	0	0	0	0	1	1	0	2	3	0	0	2	0	0	20	1	2301.0114	P62857	P62857	21	40	RPS28	40S ribosomal protein S28	yes	yes	3	4.51E-98	297.3	5	1529400	1400300	1583300	1402000	598800	2377300	1930900	1495000	1550100	1166300	1212700	1730200	1481500	1848500	1514900	1657300000			60383	2627	63053;63054	90163;90164;90165;90166;90167	100213;100214;100215;100216;100217	100217				1907		5
TGSTSSKEDDYESDAATIVQK	TCMAILHVGSAQQVRTGSTSSKEDDYESDA	KEDDYESDAATIVQKCLEIYDMIGQAISSS	R	T	G	Q	K	C	2	0	0	3	0	1	2	1	0	1	0	2	0	0	0	4	3	0	1	1	0	0	21	1	2231.0077	Q5T4S7	Q5T4S7	360	380	UBR4	E3 ubiquitin-protein ligase UBR4	yes	yes	4	1.03E-08	140.97	1	208180	330970	370570	312180	224020	379250	339550	269490	347950	302370	201970	207040	146950	315480	302430	24197000			60384	3838	63055	90168	100218	100218						1
TGSVDIIVTDLPFGK	PIDAVQWDICNLPLRTGSVDIIVTDLPFGK	TGSVDIIVTDLPFGKRMGSKKRNWNLYPAC	R	T	G	G	K	R	0	0	0	2	0	0	0	2	0	2	1	1	0	1	1	1	2	0	0	2	0	0	15	0	1560.8399	Q9BV44	Q9BV44	397	411	THUMPD3	THUMP domain-containing protein 3	yes	yes	3	0.00018575	120.53	1	736660	946670	986970	824670	417430	1054600	1039600	833740	909750	815030	565310	835520	898860	920070	853360	63665000			60385	6141	63056	90169	100219;100220	100219						2
TGSYGALAEITASK	RKDESPATWRLGLRKTGSYGALAEITASKE	KTGSYGALAEITASKEGQKEKDTAGVTRSA	K	T	G	S	K	E	3	0	0	0	0	0	1	2	0	1	1	1	0	0	0	2	2	0	1	0	0	0	14	0	1367.6933	O14974	O14974	443	456	PPP1R12A	Protein phosphatase 1 regulatory subunit 12A	yes	yes	3	0.029772	94.882	1	41768	60782	64411	50620	33274	73468	59996	65184	57721	48001	37126	30684	34086	53137	50235	34146000			60386	392	63057	90170	100221	100221					55	1
TGTAEMSSILEER	IAARNFHASNTHLQKTGTAEMSSILEERIL	QKTGTAEMSSILEERILGADTSVDLEETGR	K	T	G	E	R	I	1	1	0	0	0	0	3	1	0	1	1	0	1	0	0	2	2	0	0	0	0	0	13	0	1422.6661	P25705	P25705	46	58	ATP5A1	ATP synthase subunit alpha, mitochondrial	yes	yes	2;3	4.64E-46	272.94	6	1895500	2420900	2545000	2271100	1227300	2782500	2842200	2359000	2778900	2410000	1485200	1951900	1400300	2735700	2511800	992910000			60387	1740	63058;63059	90171;90172;90173;90174;90175;90176	100222;100223;100224;100225;100226;100227	100227				1127		6
TGTAEMSSILEERILGADTSVDLEETGR	IAARNFHASNTHLQKTGTAEMSSILEERIL	ILGADTSVDLEETGRVLSIGDGIARVHGLR	K	T	G	G	R	V	2	2	0	2	0	0	5	3	0	2	3	0	1	0	0	3	4	0	0	1	0	0	28	1	2979.4343	P25705	P25705	46	73	ATP5A1	ATP synthase subunit alpha, mitochondrial	yes	yes	3	9.6E-201	366.44	1	34100	173090	123810	127900	107550	162770	101200	258470	144560	45753	139610	105580	107180	104370	103880	15344000			60388	1740	63060	90177	100228	100228						1
TGTAEMSSILEERILGADTSVDLEETGRVLSIGDGIAR	IAARNFHASNTHLQKTGTAEMSSILEERIL	EETGRVLSIGDGIARVHGLRNVQAEEMVEF	K	T	G	A	R	V	3	3	0	3	0	0	5	5	0	4	4	0	1	0	0	4	4	0	0	2	0	0	38	2	3960.995	P25705	P25705	46	83	ATP5A1	ATP synthase subunit alpha, mitochondrial	yes	yes	4	0	439.35	1	87788	979580	345420	904260	608080	592410	328600	1776000	582850	68882	759270	449080	632930	464860	386390	367910000			60389	1740	63061	90178	100229;100230	100229						2
TGTAYTFFTPNNIK	EDYIHRIGRTARSTKTGTAYTFFTPNNIKQ	KTGTAYTFFTPNNIKQVSDLISVLREANQA	K	T	G	I	K	Q	1	0	2	0	0	0	0	1	0	1	0	1	0	2	1	0	4	0	1	0	0	0	14	0	1573.7777	P17844	P17844	438	451	DDX5	Probable ATP-dependent RNA helicase DDX5	yes	yes	2	8.31E-35	311.77	1	1002100	1037000	1064300	881830	339850	1631600	1281400	905010	891070	581640	899570	793070	559050	871770	657360	264090000			60390	1569	63062	90179	100231	100231						1
TGTELVLLTAAPPPPPRPGPCAYAAHGR	LWEAVVGAAERFRARTGTELVLLTAAPPPP	PPPRPGPCAYAAHGRGALAEAARRCLHDIA	R	T	G	G	R	G	5	2	0	0	1	0	1	3	1	0	3	0	0	0	7	0	3	0	1	1	0	0	28	1	2866.4912	Q96B36	Q96B36	24	51	AKT1S1	Proline-rich AKT1 substrate 1	yes	yes	4	2.24E-35	198.64	1	414850	388150	406860	455910	128920	500210	551050	382330	487270	487530	295410	388280	468010	498260	466610	252200000			60391	5420	63063	90180	100232	100232						1
TGTFREDTDDTERNK	KPFKIKGQPESGILRTGTFREDTDDTERNK	TGTFREDTDDTERNKAQREPLTRARSEEMG	R	T	G	N	K	A	0	2	1	3	0	0	2	1	0	0	0	1	0	1	0	0	4	0	0	0	0	0	15	2	1783.7973	P40818	P40818	616	630	USP8	Ubiquitin carboxyl-terminal hydrolase 8	yes	yes	4	0.00044188	102.36	1	302460	351580	454510	419660	162840	588520	495150	315380	442150	333020	293600	307670	211740	416820	331850	42043000			60392	2024	63064	90181	100233	100233						1
TGTITTFEHAHNMR	GNIVGLVGVDQFLVKTGTITTFEHAHNMRV	KTGTITTFEHAHNMRVMKFSVSPVVRVAVE	K	T	G	M	R	V	1	1	1	0	0	0	1	1	2	1	0	0	1	1	0	0	4	0	0	0	0	0	14	0	1614.7573	P13639	P13639	482	495	EEF2	Elongation factor 2	yes	yes	4	7.67E-10	164.48	5	3145300	3334700	3758100	3254900	1931600	4036100	3485200	3246200	3537000	3219700	2314100	2942000	2259500	3581600	3426800	5176900000			60393	1457	63065;63066	90182;90183;90184;90185;90186	100234;100235;100236;100237;100238;100239;100240	100239				856		7
TGTLHEACEQLLK	HLESLQKQYLFVSNKTGTLHEACEQLLKEQ	NKTGTLHEACEQLLKEQSELVDLAENIQQK	K	T	G	L	K	E	1	0	0	0	1	1	2	1	1	0	3	1	0	0	0	0	2	0	0	0	0	0	13	0	1498.745	Q96JB2	Q96JB2	169	181	COG3	Conserved oligomeric Golgi complex subunit 3	yes	yes	3	0.002175	93.228	1	202470	285300	325000	304500	172500	272730	258890	273870	320960	288740	181580	197820	156890	240850	286330	19894000			60394	5663	63067	90187	100241	100241						1
TGTLTSDSLVVR	RIPFAGKVEVCCFDKTGTLTSDSLVVRGVA	FDKTGTLTSDSLVVRGVAGLRDGKEVTPVS	K	T	G	V	R	G	0	1	0	1	0	0	0	1	0	0	2	0	0	0	0	2	3	0	0	2	0	0	12	0	1247.6721	Q9HD20	Q9HD20	535	546	ATP13A1	Manganese-transporting ATPase 13A1	yes	yes	2	8.71E-13	215.72	1	220300	315230	340290	259430	178330	361070	347950	282580	306820	313730	178570	243800	190530	279450	334210	22061000			60395	6693	63068	90188	100242	100242						1
TGTLTTNQMSVCR	SVETLGCTSVICSDKTGTLTTNQMSVCRMF	DKTGTLTTNQMSVCRMFILDRVEGDTCSLN	K	T	G	C	R	M	0	1	1	0	1	1	0	1	0	0	1	0	1	0	0	1	4	0	0	1	0	0	13	0	1467.681	P16615;Q93084	P16615	353	365	ATP2A2;ATP2A3	Sarcoplasmic/endoplasmic reticulum calcium ATPase 2;Sarcoplasmic/endoplasmic reticulum calcium ATPase 3	no	no	2	1.62E-120	354.26	2	642820	1215200	1191300	856080	815770	1061400	926820	1059100	1040700	1038200	602920	588650	389250	786860	1167500	292160000			60396	1544;5338	63069;63070	90189;90190	100243;100244	100243						2
TGTLVEEAFWIDK	VRPFTLGQLKELLGRTGTLVEEAFWIDKIK	GRTGTLVEEAFWIDKIKSHCFVTYSTVEEA	R	T	G	D	K	I	1	0	0	1	0	0	2	1	0	1	1	1	0	1	0	0	2	1	0	1	0	0	13	0	1507.7559	Q9UKV3	Q9UKV3	1035	1047	ACIN1	Apoptotic chromatin condensation inducer in the nucleus	yes	yes	3	0.00041989	111.79	2	156290	175140	208280	222850	109420	223530	232420	169630	209300	176540	112440	150160	108370	209960	191440	125130000			60397	7392	63071	90191;90192	100245;100246	100245						2
TGTMMLK	STWSMMEFQHEPHPRTGTMMLKSSEVLVET	FQHEPHPRTGTMMLKSSEVLVETLEDNQVQ	R	T	G	L	K	S	0	0	0	0	0	0	0	1	0	0	1	1	2	0	0	0	2	0	0	0	0	0	7	0	780.38738	Q9UFH2	Q9UFH2	1434	1440	DNAH17	Dynein heavy chain 17, axonemal	yes	yes	2	0.062418	57.103	1	0	0	0	0	0	0	0	0	0	0	0	0	0	0	0	0			60398	7241	63072	90193	100247	100247					926	1
TGTMYGVIVR	EPSHKKEHYLSSVNKTGTMYGVIVRSEGED	SSVNKTGTMYGVIVRSEGEDGKLFIGTAVD	K	T	G	V	R	S	0	1	0	0	0	0	0	2	0	1	0	0	1	0	0	0	2	0	1	2	0	0	10	0	1095.5747	O75051	O75051	165	174	PLXNA2	Plexin-A2	yes	yes	2	0.054587	41.979	1	0	0	0	0	0	0	0	0	0	0	0	0	0	0	0	0			60399	722	63073	90194	100248	100248					96;97	1
TGTQEVGGQDPGEAVQPCRQPLGAR	ALNLEGCALSQGSLRTGTQEVGGQDPGEAV	PGEAVQPCRQPLGARVADKVRKRRKVDEGA	R	T	G	A	R	V	2	2	0	1	1	4	2	5	0	0	1	0	0	0	3	0	2	0	0	2	0	0	25	1	2607.246	Q9NZT2	Q9NZT2	426	450	OGFR	Opioid growth factor receptor	yes	yes	3	3.23E-19	179.33	1	211640	203790	244630	216100	106070	296750	280330	180360	260680	210250	117970	258250	182350	295540	242610	60459000			60400	7078	63074	90195	100249;100250	100249						2
TGTSCALDCGAGIGR	SRKFLQRFLREGPNKTGTSCALDCGAGIGR	TGTSCALDCGAGIGRITKRLLLPLFREVDM	K	T	G	G	R	I	2	1	0	1	2	0	0	4	0	1	1	0	0	0	0	1	2	0	0	0	0	0	15	0	1494.6555	Q9BV86	Q9BV86	60	74	NTMT1	N-terminal Xaa-Pro-Lys N-methyltransferase 1;N-terminal Xaa-Pro-Lys N-methyltransferase 1, N-terminally processed	yes	yes	2	1.41E-39	267.07	1	219640	262750	287500	207740	129320	361410	265890	237280	270040	202280	197010	183000	150810	231140	233530	103830000			60401	6147	63075	90196	100251	100251						1
TGTSEWAVPQPTR	SSTSSTASLSGNSPKTGTSEWAVPQPTRLK	PKTGTSEWAVPQPTRLKYRQKFNTLDKSMS	K	T	G	T	R	L	1	1	0	0	0	1	1	1	0	0	0	0	0	0	2	1	3	1	0	1	0	0	13	0	1428.6997	Q9NZM3	Q9NZM3	233	245	ITSN2	Intersectin-2	yes	yes	3	0.0023849	69.314	1	118430	139100	137440	131660	68659	167470	138880	125280	129470	125840	103230	144380	128690	155160	175670	16734000			60402	7069	63076	90197	100252	100252						1
TGTVSLEVR	VFEDVVLHQATILPKTGTVSLEVRLLEASR	ATILPKTGTVSLEVRLLEASRAFEVSENGN	K	T	G	V	R	L	0	1	0	0	0	0	1	1	0	0	1	0	0	0	0	1	2	0	0	2	0	0	9	0	960.52401	P49327	P49327	928	936	FASN	Fatty acid synthase;[Acyl-carrier-protein] S-acetyltransferase;[Acyl-carrier-protein] S-malonyltransferase;3-oxoacyl-[acyl-carrier-protein] synthase;3-oxoacyl-[acyl-carrier-protein] reductase;3-hydroxyacyl-[acyl-carrier-protein] dehydratase;Enoyl-[acyl-carrier-protein] reductase;Oleoyl-[acyl-carrier-protein] hydrolase	yes	yes	2	0.030853	76.1	1	6112400	7172000	7626200	8722800	4322300	7473100	8273800	6961000	8749900	7918700	4745200	6686500	3940300	8341700	7968100	475170000			60403	2188	63077	90198	100253	100253						1
TGVAPDVFAENMK	ITASLCDLKSRLDSRTGVAPDVFAENMKLR	SRTGVAPDVFAENMKLREDTHHLVNYIPQG	R	T	G	M	K	L	2	0	1	1	0	0	1	1	0	0	0	1	1	1	1	0	1	0	0	2	0	0	13	0	1377.6599	Q01581	Q01581	416	428	HMGCS1	Hydroxymethylglutaryl-CoA synthase, cytoplasmic	yes	yes	2;3	2.83E-10	196.24	3	390140	322610	406660	634590	241580	658200	395270	307820	641000	455260	343950	295860	252640	628160	491520	60160000			60404	2795	63078;63079	90199;90200;90201	100254;100255;100256	100256				2064		3
TGVAVNKPAEFTVDAK	FHPDRVKARGPGLEKTGVAVNKPAEFTVDA	GVAVNKPAEFTVDAKHGGKAPLRVQVQDNE	K	T	G	A	K	H	3	0	1	1	0	0	1	1	0	0	0	2	0	1	1	0	2	0	0	3	0	0	16	1	1645.8675	P21333	P21333	685	700	FLNA	Filamin-A	yes	yes	3	1.46E-19	171.98	1	0	0	0	0	0	0	0	0	0	0	0	0	0	0	0	0			60405	1654	63080	90202	100257	100257						1
TGVFEEK	EDYKLHFIFRHKHPKTGVFEEKHAKPPDVD	IFRHKHPKTGVFEEKHAKPPDVDLKKFFTD	K	T	G	E	K	H	0	0	0	0	0	0	2	1	0	0	0	1	0	1	0	0	1	0	0	1	0	0	7	0	808.39668	O14967	O14967	202	208	CLGN	Calmegin	yes	yes	2	0.017049	91.065	1	363910	465550	473860	525720	262920	551460	464760	387740	506570	511110	298780	322050	260310	498500	528870	33955000			60406	390	63081	90203	100258	100258						1
TGVFLFTASSGGLPTDEITFAK	TGRYPVRSGMASWSRTGVFLFTASSGGLPT	ASSGGLPTDEITFAKLLKDQGYSTALIGKW	R	T	G	A	K	L	2	0	0	1	0	0	1	3	0	1	2	1	0	3	1	2	4	0	0	1	0	0	22	0	2258.1471	P08842	P08842	99	120	STS	Steryl-sulfatase	yes	yes	3	0.058341	43.598	1	124470	156210	182760	133820	85136	113290	125750	185100	180760	148110	85772	174410	141140	193540	185480	57186000			60407	1300	63082	90204	100259	100259		186;187			183;184;185	1
TGVHHYSGNNIELGTACGK	ALRKSEIEYYAMLAKTGVHHYSGNNIELGT	HYSGNNIELGTACGKYYRVCTLAIIDPGDS	K	T	G	G	K	Y	1	0	2	0	1	0	1	4	2	1	1	1	0	0	0	1	2	0	1	1	0	0	19	0	2013.9327	P62888	P62888	69	87	RPL30	60S ribosomal protein L30	yes	yes	4	1.51E-15	176.94	4	7423700	7936100	8375500	5803000	4317700	7766000	6471100	6452800	6757900	7777800	4562200	5270200	4725000	7179900	8774000	3230300000			60408	2633	63083	90205;90206;90207;90208	100260;100261;100262;100263	100262						4
TGVHHYSGNNIELGTACGKYYR	ALRKSEIEYYAMLAKTGVHHYSGNNIELGT	GNNIELGTACGKYYRVCTLAIIDPGDSDII	K	T	G	Y	R	V	1	1	2	0	1	0	1	4	2	1	1	1	0	0	0	1	2	0	3	1	0	0	22	1	2496.1604	P62888	P62888	69	90	RPL30	60S ribosomal protein L30	yes	yes	5	0.0021183	74.444	1	204240	167920	173380	214210	61578	371860	344960	260940	240860	237240	197500	401910	565540	454370	227690	43650000			60409	2633	63084	90209	100264	100264						1
TGVIEHEHPVNK	WVNISLSGIKIIDEKTGVIEHEHPVNKISF	DEKTGVIEHEHPVNKISFIARDVTDNRAFG	K	T	G	N	K	I	0	0	1	0	0	0	2	1	2	1	0	1	0	0	1	0	1	0	0	2	0	0	12	0	1358.6943	P98082	P98082	109	120	DAB2	Disabled homolog 2	yes	yes	4	0.0009285	98.902	1	381310	472740	659540	317230	138420	394820	367040	423700	368220	405730	239110	374170	223820	431180	435600	24974000			60410	2749	63085	90210	100265	100265						1
TGVIGVQPEEVTAAAK	HPSLVADVHQYFYRRTGVIGVQPEEVTAAA	GVIGVQPEEVTAAAKKAVMDNRLHKCLLCG	R	T	G	A	K	K	3	0	0	0	0	1	2	2	0	1	0	1	0	0	1	0	2	0	0	3	0	0	16	0	1568.841	Q96JH7	Q96JH7	443	458	VCPIP1	Deubiquitinating protein VCIP135	yes	yes	3	0.025133	66.809	1	172410	227860	244830	221090	123420	331540	244850	200260	245390	210760	177730	175740	121360	234860	233350	26938000			60411	5670	63086	90211	100266	100266						1
TGVIHEK	AGLKGAQERIDSLRRTGVIHEKQTAVSVEN	ERIDSLRRTGVIHEKQTAVSVENFIAELLP	R	T	G	E	K	Q	0	0	0	0	0	0	1	1	1	1	0	1	0	0	0	0	1	0	0	1	0	0	7	0	782.42865	Q96M27	Q96M27	319	325	PRRC1	Protein PRRC1	yes	yes	3	0.013994	83.005	2	1508800	1618000	1851400	1703200	1035300	2297600	1961600	1464200	1868800	1748800	1111900	1335400	1158900	1912500	2033600	224330000			60412	5722	63087	90212;90213	100267;100268	100267						2
TGVQPHEPK	VQGSHSLSRGTVCHRTGVQPHEPKGHGWDY	GTVCHRTGVQPHEPKGHGWDYGIGGGWDHI	R	T	G	P	K	G	0	0	0	0	0	1	1	1	1	0	0	1	0	0	2	0	1	0	0	1	0	0	9	0	991.50869	Q7Z6L1	Q7Z6L1	1111	1119	TECPR1	Tectonin beta-propeller repeat-containing protein 1	yes	yes	3	0.017104	66.595	1	127630	175930	207620	197890	127310	199910	190930	198000	204680	172550	112030	140230	106980	192800	207130	15589000			60413	4359	63088	90214	100269	100269						1
TGVSPGDVSDSATSDSTK	QPVPNIDHLLTNIGRTGVSPGDVSDSATSD	SPGDVSDSATSDSTKSKGSWGSGKDQYSRE	R	T	G	T	K	S	1	0	0	3	0	0	0	2	0	0	0	1	0	0	1	5	3	0	0	2	0	0	18	0	1709.7592	Q5T5U3	Q5T5U3	1375	1392	ARHGAP21	Rho GTPase-activating protein 21	yes	yes	3	0.00040451	100.96	1	112040	115880	125330	101700	38492	144360	119080	100010	99248	89517	81742	119990	79455	109270	98371	7368200			60414	3841	63089	90215	100270	100270						1
TGVSVEIPPSDSISETVILR	VIGPKGNSLQEILERTGVSVEIPPSDSISE	EIPPSDSISETVILRGEPEKLGQALTEVYA	R	T	G	L	R	G	0	1	0	1	0	0	2	1	0	3	1	0	0	0	2	4	2	0	0	3	0	0	20	0	2098.1158	Q00341	Q00341	325	344	HDLBP	Vigilin	yes	yes	3	1.14E-05	118.46	1	53134	52591	68755	64271	37966	62488	78606	71305	65339	52664	41240	43848	47984	57064	64496	18402000			60415	2767	63090	90216	100271	100271						1
TGVSVEIPPSDSISETVILRGEPEK	VIGPKGNSLQEILERTGVSVEIPPSDSISE	DSISETVILRGEPEKLGQALTEVYAKANSF	R	T	G	E	K	L	0	1	0	1	0	0	4	2	0	3	1	1	0	0	3	4	2	0	0	3	0	0	25	1	2638.3701	Q00341	Q00341	325	349	HDLBP	Vigilin	yes	yes	3	0.00012491	105.16	1	157240	173950	235410	175360	86810	247810	228720	133740	197560	168270	138270	122610	82457	164360	186110	4213100			60416	2767	63091	90217	100272;100273;100274	100273						3
TGVTEWLEPLEAK	YRELKFLLVLADGLRTGVTEWLEPLEAKSA	LRTGVTEWLEPLEAKSAVELVQEFLNDLNK	R	T	G	A	K	S	1	0	0	0	0	0	3	1	0	0	2	1	0	0	1	0	2	1	0	1	0	0	13	0	1471.7559	Q9H900	Q9H900	281	293	ZWILCH	Protein zwilch homolog	yes	yes	3	0.013572	76.357	1	81441	92943	104810	79697	40268	116820	91158	82378	75976	78405	57279	78276	55991	79910	80505	10384000			60417	6580	63092	90218	100275	100275						1
TGVVPQLVK	YLTDGPNERIGMVVKTGVVPQLVKLLGASE	IGMVVKTGVVPQLVKLLGASELPIVTPALR	K	T	G	V	K	L	0	0	0	0	0	1	0	1	0	0	1	1	0	0	1	0	1	0	0	3	0	0	9	0	939.57532	P52292	P52292	292	300	KPNA2	Importin subunit alpha-1	yes	yes	2	0.00050987	124.23	1	4398300	3226300	3345700	2778200	1431400	6268300	3584700	3172700	3341600	2724000	2820300	3110100	2361400	3421400	2990700	258110000			60418	2339	63093	90219	100276	100276						1
TGVVTDGVK	RVIDYAVKIRVKPDRTGVVTDGVKHSMNPF	RVKPDRTGVVTDGVKHSMNPFCEIAVEEAV	R	T	G	V	K	H	0	0	0	1	0	0	0	2	0	0	0	1	0	0	0	0	2	0	0	3	0	0	9	0	874.476	P38117	P38117	27	35	ETFB	Electron transfer flavoprotein subunit beta	yes	yes	2;3	0.00020976	149.57	2	911920	1215000	1259800	977770	571190	1276900	1421100	907230	1105900	1031200	604590	730990	568040	1071900	1114100	340420000			60419	1989	63094	90220;90221	100277;100278	100277						2
TGVVTDGVKHSMNPFCEIAVEEAVR	RVIDYAVKIRVKPDRTGVVTDGVKHSMNPF	SMNPFCEIAVEEAVRLKEKKLVKEVIAVSC	R	T	G	V	R	L	2	1	1	1	1	0	3	2	1	1	0	1	1	1	1	1	2	0	0	5	0	0	25	1	2744.3262	P38117	P38117	27	51	ETFB	Electron transfer flavoprotein subunit beta	yes	yes	4	3.36E-05	115.88	1	129300	136490	142750	152040	42233	186710	191610	132240	146040	148750	113320	248890	202160	208200	154180	25359000			60420	1989	63095	90222	100279	100279						1
TGWFPSNYVR	RVEEGGWWEGTLNGRTGWFPSNYVREVKAS	TLNGRTGWFPSNYVREVKASEKPVSPKSGT	R	T	G	V	R	E	0	1	1	0	0	0	0	1	0	0	0	0	0	1	1	1	1	1	1	1	0	0	10	0	1225.588	Q14155;Q15052	Q14155	230	239	ARHGEF7;ARHGEF6	Rho guanine nucleotide exchange factor 7;Rho guanine nucleotide exchange factor 6	yes	no	2	0.0017574	106.2	1	854160	881060	975360	985260	484300	1042700	1007300	783900	986880	856140	566900	878560	718120	1001800	945920	65526000			60421	3220	63096	90223	100280	100280						1
TGWISTSSIWK	FQHIPYIKEPKSVFRTGWISTSSIWKKPGL	SVFRTGWISTSSIWKKPGLEEAVESACAMR	R	T	G	W	K	K	0	0	0	0	0	0	0	1	0	2	0	1	0	0	0	3	2	2	0	0	0	0	11	0	1264.6452	Q9NSE4	Q9NSE4	861	871	IARS2	Isoleucine--tRNA ligase, mitochondrial	yes	yes	3	0.00065884	106.62	2	1033700	1293000	1458500	1579200	664910	1572000	1490900	1275800	1455200	1262800	837740	1286200	1220900	1478200	1432800	148520000			60422	6839	63097	90224;90225	100281;100282	100281						2
TGYGELNGNAGEREISLK	QKHTLQQHQETPKKKTGYGELNGNAGEREI	GELNGNAGEREISLKNLSSDEATNPISRVL	K	T	G	L	K	N	1	1	2	0	0	0	3	4	0	1	2	1	0	0	0	1	1	0	1	0	0	0	18	1	1906.9385	Q7Z417	Q7Z417	92	109	NUFIP2	Nuclear fragile X mental retardation-interacting protein 2	yes	yes	3	6.73E-10	162.65	1	177020	179600	233740	246490	160400	317450	259430	259720	280770	165150	168030	205290	149290	206110	147170	56230000			60423	4324	63098	90226	100283	100283						1
TGYGGGFNERENVEYIEREESDGEYDEFGR	CNMCNTPKYAKLEERTGYGGGFNERENVEY	IEREESDGEYDEFGRKKKKYRGKAVGPASI	R	T	G	G	R	K	0	3	2	2	0	0	8	6	0	1	0	0	0	2	0	1	1	0	3	1	0	0	30	2	3502.4822	O95218	O95218	100	129	ZRANB2	Zinc finger Ran-binding domain-containing protein 2	yes	yes	4	0.0068416	66.027	1	82039	63630	85576	83751	22882	87727	93281	67159	77922	86698	51707	82547	72173	126640	93175	10546000			60424	971	63099	90227	100284	100284					1059	1
TGYSFVNCK	ASASSKELLMKLRRKTGYSFVNCKKALETC	MKLRRKTGYSFVNCKKALETCGGDLKQAEI	K	T	G	C	K	K	0	0	1	0	1	0	0	1	0	0	0	1	0	1	0	1	1	0	1	1	0	0	9	0	1074.4804	P43897	P43897	57	65	TSFM	Elongation factor Ts, mitochondrial	yes	yes	2	0.00040832	141.48	1	840790	1066600	1111000	986920	616230	1259600	1089600	951160	995830	899670	725760	711360	729740	947210	997340	97814000			60425	2093	63100	90228	100285	100285						1
TGYSMVQENGQR	AGAPNEAALLALMERTGYSMVQENGQRKYG	MERTGYSMVQENGQRKYGGPPPGWEGPHPQ	R	T	G	Q	R	K	0	1	1	0	0	2	1	2	0	0	0	0	1	0	0	1	1	0	1	1	0	0	12	0	1368.6092	A0AV96	A0AV96	42	53	RBM47	RNA-binding protein 47	yes	yes	3	8.36E-29	164.9	1	0	0	0	0	0	0	0	0	0	0	0	0	0	0	0	0			60426	14	63101	90229	100286	100286						1
TGYSMVQENGQRK	AGAPNEAALLALMERTGYSMVQENGQRKYG	ERTGYSMVQENGQRKYGGPPPGWEGPHPQR	R	T	G	R	K	Y	0	1	1	0	0	2	1	2	0	0	0	1	1	0	0	1	1	0	1	1	0	0	13	1	1496.7042	A0AV96	A0AV96	42	54	RBM47	RNA-binding protein 47	yes	yes	3	3.02E-21	177.38	1	0	0	0	0	0	0	0	0	0	0	0	0	0	0	0	0			60427	14	63102	90230	100287	100287						1
TGYTLDVTTGQR	SKGPDEAKIKALLERTGYTLDVTTGQRKYG	LERTGYTLDVTTGQRKYGGPPPDSVYSGQQ	R	T	G	Q	R	K	0	1	0	1	0	1	0	2	0	0	1	0	0	0	0	0	4	0	1	1	0	0	12	0	1310.6466	O60506;O43390	O60506	131	142	SYNCRIP;HNRNPR	Heterogeneous nuclear ribonucleoprotein Q;Heterogeneous nuclear ribonucleoprotein R	no	no	3	1.13E-14	191.33	2	516910	574820	641000	526600	308530	798580	644210	499110	582310	509360	382820	502720	357970	615660	588320	677960000			60428	664;532	63103	90231;90232	100288;100289	100289						2
TGYTLDVTTGQRK	SKGPDEAKIKALLERTGYTLDVTTGQRKYG	ERTGYTLDVTTGQRKYGGPPPDSVYSGQQP	R	T	G	R	K	Y	0	1	0	1	0	1	0	2	0	0	1	1	0	0	0	0	4	0	1	1	0	0	13	1	1438.7416	O60506;O43390	O60506	131	143	SYNCRIP;HNRNPR	Heterogeneous nuclear ribonucleoprotein Q;Heterogeneous nuclear ribonucleoprotein R	no	no	3	9.58E-11	156.24	3	9861800	11023000	13451000	11197000	5592700	17775000	14088000	11461000	13285000	10474000	7962200	11393000	8256700	14455000	13111000	2386200000			60429	664;532	63104	90233;90234;90235	100290;100291;100292	100292						3
TGYTPDEK	______________________________	______________________________	M	T	G	E	K	L	0	0	0	1	0	0	1	1	0	0	0	1	0	0	1	0	2	0	1	0	0	0	8	0	909.40798	O95139	O95139	2	9	NDUFB6	NADH dehydrogenase [ubiquinone] 1 beta subcomplex subunit 6	yes	yes	2	0.0014649	94.887	1	1569000	1694000	1861900	1663300	927100	2117800	1771200	1634200	1795400	1724500	1233300	1383500	1140400	1909200	1841200	134420000			60430	955	63105	90236	100293	100293						1
THAAEDIVYTLQLEDR	GPQSLKLKWGDSNSKTHAAEDIVYTLQLED	HAAEDIVYTLQLEDRNKRFISIYRGPSHTY	K	T	H	D	R	N	2	1	0	2	0	1	2	0	1	1	2	0	0	0	0	0	2	0	1	1	0	0	16	0	1872.9218	Q53EP0	Q53EP0	985	1000	FNDC3B	Fibronectin type III domain-containing protein 3B	yes	yes	3	3.88E-09	160.81	1	184630	221780	208960	225700	90538	237280	241780	217280	200980	190370	141780	250480	199350	230190	230210	29335000			60431	3691	63106	90237	100294	100294						1
THAAGTPSEPSATVTIEELDPPPAPTLTVDR	TFPVHRAGNYSCSYRTHAAGTPSEPSATVT	EELDPPPAPTLTVDRESAKVLRPGSSASLT	R	T	H	D	R	E	4	1	0	2	0	0	3	1	1	1	2	0	0	0	6	2	6	0	0	2	0	0	31	0	3169.5779	CON__Q2KJF1	CON__Q2KJF1	189	219			yes	yes	3;4	1.28E-26	195.38	2	96802	105690	98526	134000	71989	111910	116180	114710	139570	106680	67080	116660	94823	111700	119840	52780000		+	60432	170	63107	90238;90239	100295;100296;100297	100295						3
THAAGTPSEPSATVTIEELDPPPAPTLTVDRESAK	TFPVHRAGNYSCSYRTHAAGTPSEPSATVT	PPPAPTLTVDRESAKVLRPGSSASLTCVAP	R	T	H	A	K	V	5	1	0	2	0	0	4	1	1	1	2	1	0	0	6	3	6	0	0	2	0	0	35	1	3584.7846	CON__Q2KJF1	CON__Q2KJF1	189	223			yes	yes	4	6.48E-28	187.89	2	203280	243440	249220	441950	116190	277240	352200	293880	408410	260320	138660	297430	210800	306670	223610	290180000		+	60433	170	63108	90240;90241	100298;100299;100300	100300						3
THAVLVALK	EAVKQGSATVGLKSKTHAVLVALKRAQSEL	VGLKSKTHAVLVALKRAQSELAAHQKKILH	K	T	H	L	K	R	2	0	0	0	0	0	0	0	1	0	2	1	0	0	0	0	1	0	0	2	0	0	9	0	950.5913	P25786	P25786	42	50	PSMA1	Proteasome subunit alpha type-1	yes	yes	3	0.00039743	117.89	1	1476100	2094700	2096200	1546900	1409200	1857700	1418800	1537100	1583300	1465100	1224800	856490	895430	1275100	2129300	595210000			60434	1742	63109	90242	100301	100301						1
THAVSVSETDDYAEIIDEEDTYTMPSTR	PSIPKLANSEKQGMRTHAVSVSETDDYAEI	EIIDEEDTYTMPSTRDYEIQRERIELGRCI	R	T	H	T	R	D	2	1	0	4	0	0	4	0	1	2	0	0	1	0	1	3	5	0	2	2	0	0	28	0	3174.3823	Q05397	Q05397	386	413	PTK2	Focal adhesion kinase 1	yes	yes	3	2.58E-103	281.24	1	13616	14035	16453	20122	9994.6	22143	20271	19914	15430	16645	11025	15106	11766	25918	20796	14742000			60435	2871	63110	90243	100302	100302						1
THAYGWESEAAMER	MLPYLINYYGNPHSRTHAYGWESEAAMERA	RTHAYGWESEAAMERARQQVASLIGADPRE	R	T	H	E	R	A	3	1	0	0	0	0	3	1	1	0	0	0	1	0	0	1	1	1	1	0	0	0	14	0	1636.694	Q9Y697	Q9Y697	92	105	NFS1	Cysteine desulfurase, mitochondrial	yes	yes	3	1.71E-27	223.06	1	263770	262770	276670	261570	109760	317950	305240	274890	285810	221520	171010	240840	256320	280610	275510	79937000			60436	7834	63111	90244	100303	100303						1
THCAATPSSSEDTETVSNSSEGR	QADQERLATCTPSDRTHCAATPSSSEDTET	SSEDTETVSNSSEGRASPHDVLETIFVRKV	R	T	H	G	R	A	2	1	1	1	1	0	3	1	1	0	0	0	0	0	1	6	4	0	0	1	0	0	23	0	2408.9986	O75143	O75143	337	359	ATG13	Autophagy-related protein 13	yes	yes	3	5.17E-52	188.32	1	15724	7115.9	8578.4	12511	8223.4	12596	12097	7380.7	14473	17310	7579.2	13346	5737	8522.6	17926	9902800			60437	737	63112	90245	100304	100304						1
THDHQLESSLSPVEVFAK	TRSEIIDEKGPVMSKTHDHQLESSLSPVEV	HQLESSLSPVEVFAKTSASLEMNQGVSEER	K	T	H	A	K	T	1	0	0	1	0	1	2	0	2	0	2	1	0	1	1	3	1	0	0	2	0	0	18	0	2023.0011	Q9H410	Q9H410	20	37	DSN1	Kinetochore-associated protein DSN1 homolog	yes	yes	4	5.36E-14	172.2	1	160040	186790	215630	180350	80948	225830	213190	200600	174380	153480	130510	156970	116080	193930	203020	27504000			60438	6472	63113	90246	100305	100305						1
THEAEIVEGENHTYCIR	SIQDMTAQVTSPSGKTHEAEIVEGENHTYC	EAEIVEGENHTYCIRFVPAEMGTHTVSVKY	K	T	H	I	R	F	1	1	1	0	1	0	4	1	2	2	0	0	0	0	0	0	2	0	1	1	0	0	17	0	2056.9273	P21333	P21333	2185	2201	FLNA	Filamin-A	yes	yes	4	2E-200	322.89	1	1454700	1730900	1770900	1326800	2613200	2201600	1742400	1750900	1767900	1952800	1387000	1256300	991950	1729000	1905600	843730000			60439	1654	63114	90247	100306	100306						1
THEAQIQEMR	QEVNILKKTLEEEAKTHEAQIQEMRQKHSQ	EEEAKTHEAQIQEMRQKHSQAVEELAEQLE	K	T	H	M	R	Q	1	1	0	0	0	2	2	0	1	1	0	0	1	0	0	0	1	0	0	0	0	0	10	0	1241.5823	P35579	P35579	1182	1191	MYH9	Myosin-9	yes	yes	3	1.13E-10	199.03	8	419130	473000	530650	449200	240960	575730	473430	484970	535560	495750	362170	389120	316860	489330	544840	867030000			60440	1939	63115;63116	90248;90249;90250;90251;90252;90253;90254;90255	100307;100308;100309;100310;100311;100312;100313;100314	100313				1349		8
THEAQIQEMRQK	QEVNILKKTLEEEAKTHEAQIQEMRQKHSQ	EAKTHEAQIQEMRQKHSQAVEELAEQLEQT	K	T	H	Q	K	H	1	1	0	0	0	3	2	0	1	1	0	1	1	0	0	0	1	0	0	0	0	0	12	1	1497.7358	P35579	P35579	1182	1193	MYH9	Myosin-9	yes	yes	4	6.91E-05	118.76	1	25943	68801	54033	66137	58347	67555	50713	87373	64562	35529	45018	39657	28752	55149	68278	6396200			60441	1939	63117	90256	100315	100315				1349		1
THEDIEAQIR	______________________________	AKIAKTHEDIEAQIREIQGKKAALDEAQGV	K	T	H	I	R	E	1	1	0	1	0	1	2	0	1	2	0	0	0	0	0	0	1	0	0	0	0	0	10	0	1210.5942	O75533	O75533	7	16	SF3B1	Splicing factor 3B subunit 1	yes	yes	3	7.22E-41	233.09	2	917270	1017100	1099300	1039800	555090	1125900	1090900	997290	941210	982400	659140	796500	687920	1019600	899810	662340000			60442	814	63118	90257;90258	100316;100317	100316						2
THEDIEAQIREIQGK	______________________________	THEDIEAQIREIQGKKAALDEAQGVGLDST	K	T	H	G	K	K	1	1	0	1	0	2	3	1	1	3	0	1	0	0	0	0	1	0	0	0	0	0	15	1	1765.8959	O75533	O75533	7	21	SF3B1	Splicing factor 3B subunit 1	yes	yes	4	2.51E-35	228.51	1	419820	421790	518770	527270	260850	694500	551310	547960	587660	359490	315610	548260	416840	517050	377380	178690000			60443	814	63119	90259	100318	100318						1
THEDLYIIPIPNCDR	ELHRALERLAASQSRTHEDLYIIPIPNCDR	THEDLYIIPIPNCDRNGNFHPKQCHPALDG	R	T	H	D	R	N	0	1	1	2	1	0	1	0	1	3	1	0	0	0	2	0	1	0	1	0	0	0	15	0	1854.8934	P22692	P22692	192	206	IGFBP4	Insulin-like growth factor-binding protein 4	yes	yes	3	1.74E-24	142.95	2	113060	120550	129780	90621	64006	108700	125240	124660	113430	149950	63553	123340	101090	124010	127460	25883000			60444	1685	63120	90260;90261	100319;100320	100319						2
THFDPMGVR	KFLCYLSQAGFRVSRTHFDPMGVRTDAPLM	GFRVSRTHFDPMGVRTDAPLMQFKSILLKY	R	T	H	V	R	T	0	1	0	1	0	0	0	1	1	0	0	0	1	1	1	0	1	0	0	1	0	0	9	0	1058.4967	Q7Z2T5	Q7Z2T5	668	676	TRMT1L	TRMT1-like protein	yes	yes	3	0.00071687	96.668	1	248820	268930	320730	212260	144730	290910	305800	242390	252710	247770	163450	273720	198030	272600	280430	51169000			60445	4301	63121	90262	100321	100321						1
THFGGGK	MYKTTPDVIFVFGFRTHFGGGKTTGFGMIY	VIFVFGFRTHFGGGKTTGFGMIYDSLDYAK	R	T	H	G	K	T	0	0	0	0	0	0	0	3	1	0	0	1	0	1	0	0	1	0	0	0	0	0	7	0	702.34492	P62847	P62847	62	68	RPS24	40S ribosomal protein S24	yes	yes	3	0.033269	67.981	1	459800	434440	509210	429590	222330	573230	493080	379540	444220	404570	322920	341790	288860	454160	429710	21829000			60446	2624	63122	90263	100322	100322						1
THFLHTIMKLELEK	SNTAGRIEFNPIRVRTHFLHTIMKLELEKN	RTHFLHTIMKLELEKNREQQIPTLNGCHSE	R	T	H	E	K	N	0	0	0	0	0	0	2	0	2	1	3	2	1	1	0	0	2	0	0	0	0	0	14	1	1738.944	Q8WYN3	Q8WYN3	266	279	CSRNP3	Cysteine/serine-rich nuclear protein 3	yes	yes	3	0.019473	70.622	1	1412300	1892200	1711200	1208000	986560	1591500	1459300	2279200	1917700	1848700	1001500	1339000	1173200	1747500	1864500	703140000			60447	5206	63123	90264	100323	100323	628				700;701	1
THFLLMK	LATLIQKIYRGWKCRTHFLLMKKSQIVIAA	IYRGWKCRTHFLLMKKSQIVIAAWYRRYAQ	R	T	H	M	K	K	0	0	0	0	0	0	0	0	1	0	2	1	1	1	0	0	1	0	0	0	0	0	7	0	888.48914	O43795	O43795	722	728	MYO1B	Unconventional myosin-Ib	yes	yes	3	0.0024707	117.17	1	796600	847400	975940	834480	453560	1024400	1082500	810360	887750	919900	583460	619980	702030	1046800	863530	84629000			60448	598	63124	90265	100324;100325	100325						2
THFLMPFPVNYVGECIR	RKLVMEPTFKPWQMKTHFLMPFPVNYVGEC	FLMPFPVNYVGECIRTVPYTDPDHASLKIL	K	T	H	I	R	T	0	1	1	0	1	0	1	1	1	1	1	0	1	2	2	0	1	0	1	2	0	0	17	0	2079.007	Q5JRX3	Q5JRX3	855	871	PITRM1	Presequence protease, mitochondrial	yes	yes	3	1.99E-13	170.78	1	691210	649230	811960	725550	297180	762650	793470	717310	844300	739040	503240	827850	815210	1013400	713720	279370000			60449	3764	63125	90266	100326	100326						1
THGQSQSINCNTCK	CGKLLSAAYITSHLKTHGQSQSINCNTCKQ	KTHGQSQSINCNTCKQGISKTCMSEETSNQ	K	T	H	C	K	Q	0	0	2	0	2	2	0	1	1	1	0	1	0	0	0	2	2	0	0	0	0	0	14	0	1633.6937	Q14119	Q14119	307	320	VEZF1	Vascular endothelial zinc finger 1	yes	yes	3	1.25E-13	174.95	1	42188	45717	63544	62457	22849	61772	58543	62381	66967	44670	33027	42988	45700	70754	52840	26782000			60450	3207	63126	90267	100327	100327						1
THGTCAENFYRDQVLGELR	CPRCNAPYCSLRCYRTHGTCAENFYRDQVL	CAENFYRDQVLGELRGCSAPPSRLASALRR	R	T	H	L	R	G	1	2	1	1	1	1	2	2	1	0	2	0	0	1	0	0	2	0	1	1	0	0	19	1	2265.0597	Q9UHR6	Q9UHR6	37	55	ZNHIT2	Zinc finger HIT domain-containing protein 2	yes	yes	4	3.09E-75	269.16	1	161780	133830	165590	151930	78239	176690	186890	142740	163100	157530	103490	158110	127670	177190	134990	17527000			60451	7299	63127	90268	100328;100329	100328						2
THHNDTELIRK	ESASLVASGKAELIKTHHNDTELIRKLREE	ELIKTHHNDTELIRKLREEGKVIEPLKDFH	K	T	H	R	K	L	0	1	1	1	0	0	1	0	2	1	1	1	0	0	0	0	2	0	0	0	0	0	11	1	1362.7004	P49915	P49915	390	400	GMPS	GMP synthase [glutamine-hydrolyzing]	yes	yes	4	0.00040188	92.19	2	732340	797330	893280	775530	352450	1174800	860330	822480	849760	679620	646070	477710	493750	744930	732480	90902000			60452	2244	63128	90269;90270	100330;100331	100331						2
THIDDYSTWDIVK	QSHYNHGYGEPLGRKTHIDDYSTWDIVKAT	RKTHIDDYSTWDIVKATQYGIYERCRELVE	K	T	H	V	K	A	0	0	0	3	0	0	0	0	1	2	0	1	0	0	0	1	2	1	1	1	0	0	13	0	1591.7518	Q8IUH5	Q8IUH5	51	63	ZDHHC17	Palmitoyltransferase ZDHHC17	yes	yes	3	0.0078346	82.202	1	187300	237050	259600	220480	130970	266190	231160	236040	245690	240280	157220	197790	164020	262250	267100	18219000			60453	4525	63129	90271	100332	100332						1
THIDVIHYR	IRVNPRVSNVKSVYKTHIDVIHYRKTDAKR	VKSVYKTHIDVIHYRKTDAKRLHGLDEEAE	K	T	H	Y	R	K	0	1	0	1	0	0	0	0	2	2	0	0	0	0	0	0	1	0	1	1	0	0	9	0	1152.604	P33991	P33991	414	422	MCM4	DNA replication licensing factor MCM4	yes	yes	3	3.3E-10	182.98	1	368810	338550	338140	348000	167710	420890	404730	324870	341180	304140	214300	354640	290740	402270	343800	78812000			60454	1904	63130	90272	100333	100333						1
THILLFLPK	FTEQTAPKIFGGEIKTHILLFLPKSVSDYD	FGGEIKTHILLFLPKSVSDYDGKLSNFKTA	K	T	H	P	K	S	0	0	0	0	0	0	0	0	1	1	3	1	0	1	1	0	1	0	0	0	0	0	9	0	1080.6696	P07237	P07237	255	263	P4HB	Protein disulfide-isomerase	yes	yes	3	7.66E-05	131.06	3	0	0	0	0	0	0	0	0	0	0	0	0	0	0	0	0			60455	1243	63131	90273;90274;90275	100334;100335;100336	100334						3
THINIVVIGHVDSGK	______________________________	THINIVVIGHVDSGKSTTTGHLIYKCGGID	K	T	H	G	K	S	0	0	1	1	0	0	0	2	2	3	0	1	0	0	0	1	1	0	0	3	0	0	15	0	1587.8733	P68104;Q5VTE0;Q05639	P68104	6	20	EEF1A1;EEF1A1P5;EEF1A2	Elongation factor 1-alpha 1;Putative elongation factor 1-alpha-like 3;Elongation factor 1-alpha 2	no	no	3;4;5	1.59E-13	173.03	14	25940000	28021000	32346000	27380000	18081000	34396000	30296000	25314000	27643000	28009000	19680000	21633000	17283000	27022000	31825000	9678600000			60456	2671;2874	63132	90276;90277;90278;90279;90280;90281;90282;90283;90284;90285;90286;90287;90288;90289	100337;100338;100339;100340;100341;100342;100343;100344;100345;100346;100347;100348;100349;100350;100351;100352	100349						16
THIQDNHDGTYTVAYVPDVTGR	LLAVQITDPEGKPKKTHIQDNHDGTYTVAY	DGTYTVAYVPDVTGRYTILIKYGGDEIPFS	K	T	H	G	R	Y	1	1	1	3	0	1	0	2	2	1	0	0	0	0	1	0	4	0	2	3	0	0	22	0	2458.1513	P21333	P21333	1594	1615	FLNA	Filamin-A	yes	yes	4	1.35E-14	165.66	2	3956500	4093800	4808700	5067900	3173700	6239600	5346700	4991100	5199200	4824800	3726800	5809900	4119900	5194800	5391800	1780500000			60457	1654	63133	90290;90291	100353;100354;100355	100353						3
THLASDDLYK	ELEEMGPSLDLVLRRTHLASDDLYKLSMKM	LVLRRTHLASDDLYKLSMKMPKALKPKKKK	R	T	H	Y	K	L	1	0	0	2	0	0	0	0	1	0	2	1	0	0	0	1	1	0	1	0	0	0	10	0	1161.5666	Q9H7B2	Q9H7B2	228	237	RPF2	Ribosome production factor 2 homolog	yes	yes	3	4.56E-08	192.1	2	1131100	1442800	1704900	1373400	803880	1731400	1695000	1411100	1518300	1334200	964720	1075700	660990	1332600	1456600	220180000			60458	6545	63134	90292;90293	100356;100357	100357						2
THLCDVEIPGQGPMCESNSTMPGPSLESPVSTPAGK	VLLNSKGAVVATYRKTHLCDVEIPGQGPMC	PGPSLESPVSTPAGKIGLAVCYDMRFPELS	K	T	H	G	K	I	1	0	1	1	2	1	3	4	1	1	2	1	2	0	6	5	3	0	0	2	0	0	36	0	3766.6947	Q86X76	Q86X76	162	197	NIT1	Nitrilase homolog 1	yes	yes	4	4.06E-09	112.73	1	155910	193240	215410	186200	86936	229930	204690	163800	202530	132820	119830	139350	94572	172790	202600	41275000			60459	4481	63135	90294	100358;100359	100358						2
THLENNRFGGSGSQVDSAR	ELDIMEPKVPDDIYKTHLENNRFGGSGSQV	NNRFGGSGSQVDSARMNLASSFVNGFVNAA	K	T	H	A	R	M	1	2	2	1	0	1	1	3	1	0	1	0	0	1	0	3	1	0	0	1	0	0	19	1	2030.9518	Q13200	Q13200	351	369	PSMD2	26S proteasome non-ATPase regulatory subunit 2	yes	yes	4	1.05E-28	202.61	1	148200	208440	358190	111850	78472	212010	164270	211810	160800	133350	123010	132530	65526	168760	158920	114880000			60460	3056	63136	90295	100360	100360						1
THLGHLLNPGDLVLGFDLANCNLNDEHVNK	QKTSEMNTDKQYFCRTHLGHLLNPGDLVLG	FDLANCNLNDEHVNKMNSDRVPDVVLIKKS	R	T	H	N	K	M	1	0	5	3	1	0	1	3	3	0	7	1	0	1	1	0	1	0	0	2	0	0	30	0	3338.6466	Q96D46	Q96D46	363	392	NMD3	60S ribosomal export protein NMD3	yes	yes	5	6.88E-47	224.79	1	1482200	1648000	1855600	1703100	770360	2281500	1976700	1661800	1928300	1629300	1198500	1293800	1433200	1961300	1787900	240020000			60461	5489	63137	90296	100361;100362	100361						2
THLGLATNEDSSLLAK	PPPPKPDLSRYTGLRTHLGLATNEDSSLLA	HLGLATNEDSSLLAKDSPPTPTMYKYRPGY	R	T	H	A	K	D	2	0	1	1	0	0	1	1	1	0	4	1	0	0	0	2	2	0	0	0	0	0	16	0	1668.8683	Q9C0B5	Q9C0B5	328	343	ZDHHC5	Palmitoyltransferase ZDHHC5	yes	yes	3	1.25E-34	217.37	1	199200	211510	248410	220170	124810	300890	258100	223920	255270	237090	167000	160130	124780	230970	253400	40494000			60462	6309	63138	90297	100363	100363						1
THLLPQTGFPEDQLSLSDQQILSSR	DAGEVTLVNHNSVFKTHLLPQTGFPEDQLS	EDQLSLSDQQILSSRQGHLDRSFTCSTRSA	K	T	H	S	R	Q	0	1	0	2	0	4	1	1	1	1	5	0	0	1	2	4	2	0	0	0	0	0	25	0	2809.4246	Q9P0U3	Q9P0U3	26	50	SENP1	Sentrin-specific protease 1	yes	yes	3	1.2E-19	181.38	1	130780	195290	184200	185820	92305	201260	220600	174500	206490	157640	99010	204130	164980	219470	176250	17177000			60463	7109	63139	90298	100364;100365;100366	100364						3
THLMSEEEWR	RHVMLPRELSKQVPKTHLMSEEEWRRLGVQ	KQVPKTHLMSEEEWRRLGVQQSLGWVHYMI	K	T	H	W	R	R	0	1	0	0	0	0	3	0	1	0	1	0	1	0	0	1	1	1	0	0	0	0	10	0	1316.5819	P33552	P33552	35	44	CKS2	Cyclin-dependent kinases regulatory subunit 2	yes	yes	3	0.021508	55.801	1	156570	207210	201350	240290	155170	229340	230210	200290	220900	211100	132690	193990	161350	198780	191730	99061000			60464	1901	63140	90299	100367	100367						1
THLMSESEWR	RHVMLPKDIAKLVPKTHLMSESEWRNLGVQ	KLVPKTHLMSESEWRNLGVQQSQGWVHYMI	K	T	H	W	R	N	0	1	0	0	0	0	2	0	1	0	1	0	1	0	0	2	1	1	0	0	0	0	10	0	1274.5714	P61024	P61024	35	44	CKS1B	Cyclin-dependent kinases regulatory subunit 1	yes	yes	3	1.7E-22	215.56	3	322950	290630	308350	240450	137210	382560	302260	291470	270770	234020	239460	261510	234400	296890	235360	132930000			60465	2532	63141;63142	90300;90301;90302	100368;100369;100370	100369				1822		3
THLPGFVEQAEALK	VLFGVPGAFTPGCSKTHLPGFVEQAEALKA	KTHLPGFVEQAEALKAKGVQVVACLSVNDA	K	T	H	L	K	A	2	0	0	0	0	1	2	1	1	0	2	1	0	1	1	0	1	0	0	1	0	0	14	0	1538.8093	P30044	P30044	103	116	PRDX5	Peroxiredoxin-5, mitochondrial	yes	yes	3	4.87E-23	170.11	3	8134100	9397600	10175000	10040000	4745500	12491000	11015000	9092200	10018000	9693900	6947600	7835600	7759000	11243000	10060000	1576200000			60466	1829	63143	90303;90304;90305	100371;100372;100373;100374;100375;100376	100376						6
THLRDMIILPEMVGSMVGVYNGK	AKKEAPPMEKPEVVKTHLRDMIILPEMVGS	LPEMVGSMVGVYNGKTFNQVEIKPEMIGHY	K	T	H	G	K	T	0	1	1	1	0	0	1	3	1	2	2	1	3	0	1	1	1	0	1	3	0	0	23	1	2559.3012	P62841	P62841	78	100	RPS15	40S ribosomal protein S15	yes	yes	4	1.93E-18	168.14	1	1245700	1504700	1827800	1580000	914340	2389000	1791100	1949900	1693600	1269600	1440100	1665600	1465100	1792000	1382700	510690000			60467	2623	63144	90306	100377;100378	100378						2
THLSLSHNPEQK	YTKQGFGNLPICMAKTHLSLSHNPEQKGVP	MAKTHLSLSHNPEQKGVPTGFILPIRDIRA	K	T	H	Q	K	G	0	0	1	0	0	1	1	0	2	0	2	1	0	0	1	2	1	0	0	0	0	0	12	0	1389.7001	P11586	P11586	867	878	MTHFD1	C-1-tetrahydrofolate synthase, cytoplasmic;Methylenetetrahydrofolate dehydrogenase;Methenyltetrahydrofolate cyclohydrolase;Formyltetrahydrofolate synthetase;C-1-tetrahydrofolate synthase, cytoplasmic, N-terminally processed	yes	yes	4	1.96E-22	227.93	4	1330700	1462700	1470800	1374200	714840	1611800	1618400	1602700	1525500	1655600	988680	1572100	1643000	1921600	1598200	343120000			60468	1417	63145	90307;90308;90309;90310	100379;100380;100381;100382	100379						4
THLTEDTPK	MEPAVSEPMRDQVARTHLTEDTPKVNADIE	RDQVARTHLTEDTPKVNADIEKVNQNQAKR	R	T	H	P	K	V	0	0	0	1	0	0	1	0	1	0	1	1	0	0	1	0	3	0	0	0	0	0	9	0	1040.5138	Q15738	Q15738	16	24	NSDHL	Sterol-4-alpha-carboxylate 3-dehydrogenase, decarboxylating	yes	yes	4	0.020247	66.27	1	285310	372210	383230	366840	296440	466440	354560	364580	477370	430310	277760	280770	223090	434680	453290	39251000			60469	3473	63146	90311	100383	100383						1
THLTEDTPKVNADIEK	MEPAVSEPMRDQVARTHLTEDTPKVNADIE	HLTEDTPKVNADIEKVNQNQAKRCTVIGGS	R	T	H	E	K	V	1	0	1	2	0	0	2	0	1	1	1	2	0	0	1	0	3	0	0	1	0	0	16	1	1809.9109	Q15738	Q15738	16	31	NSDHL	Sterol-4-alpha-carboxylate 3-dehydrogenase, decarboxylating	yes	yes	4	2.65E-57	268.93	1	381590	340030	418730	520580	160870	637760	531300	328290	469910	436230	301010	393420	317210	583070	499520	40790000			60470	3473	63147	90312	100384	100384						1
THLTELQR	AGRDPAAAPATGNKKTHLTELQRLLDTAFD	PATGNKKTHLTELQRLLDTAFDLDVFKNFS	K	T	H	Q	R	L	0	1	0	0	0	1	1	0	1	0	2	0	0	0	0	0	2	0	0	0	0	0	8	0	996.53524	Q02218	Q02218	1001	1008	OGDH	2-oxoglutarate dehydrogenase, mitochondrial	yes	yes	3	1.32E-06	174.52	2	689330	908150	1016500	743280	532560	915220	870060	971160	946280	961760	482150	910570	700520	1078600	1078300	146430000			60471	2813	63148	90313;90314	100385;100386	100386						2
THLTSLK	PKRCLKAREHFGTVKTHLTSLKTKFPAEQY	REHFGTVKTHLTSLKTKFPAEQYYRFHEHW	K	T	H	L	K	T	0	0	0	0	0	0	0	0	1	0	2	1	0	0	0	1	2	0	0	0	0	0	7	0	798.45995	Q15631	Q15631	70	76	TSN	Translin	yes	yes	3	0.0050397	112.17	1	0	0	0	0	0	0	0	0	0	0	0	0	0	0	0	0			60472	3454	63149	90315	100387	100387						1
THMQDLK	GEHCDFTILRNMLIRTHMQDLKDVTNNVHY	ILRNMLIRTHMQDLKDVTNNVHYENYRSRK	R	T	H	L	K	D	0	0	0	1	0	1	0	0	1	0	1	1	1	0	0	0	1	0	0	0	0	0	7	0	871.42219	Q16181;O43236	Q16181	292	298	SEPT7;SEPT4	Septin-7;Septin-4	yes	no	3	0.00060349	138.54	2	1723000	2181800	2241000	1960500	1001900	2840900	2168700	1996800	2100100	1873900	1398700	1225700	920830	1801300	1950400	345120000			60473	3503	63150;63151	90316;90317	100388;100389	100389				2453		2
THMQDLKDVTNNVHYENYR	GEHCDFTILRNMLIRTHMQDLKDVTNNVHY	DLKDVTNNVHYENYRSRKLAAVTYNGVDNN	R	T	H	Y	R	S	0	1	3	2	0	1	1	0	2	0	1	1	1	0	0	0	2	0	2	2	0	0	19	1	2376.0917	Q16181	Q16181	292	310	Sep.07	Septin-7	yes	yes	5	6.41E-12	135.98	1	369320	318700	319530	364250	117750	508320	467890	316080	342580	337230	215340	541290	477600	517400	400480	75712000			60474	3503	63152	90318	100390	100390						1
THMVVANTMEDFQK	DIQVTLFTRASEDLKTHMVVANTMEDFQKI	KTHMVVANTMEDFQKILDSGKIVQIPFCGE	K	T	H	Q	K	I	1	0	1	1	0	1	1	0	1	0	0	1	2	1	0	0	2	0	0	2	0	0	14	0	1649.7542	P07814	P07814	1422	1435	EPRS	Bifunctional glutamate/proline--tRNA ligase;Glutamate--tRNA ligase;Proline--tRNA ligase	yes	yes	3	9.31E-41	246.68	4	1712800	2123800	2410300	2346000	1322300	3033800	2564600	2167600	2581900	2407500	1506500	1735400	1174600	2346200	2451600	289360000			60475	1256	63153;63154	90319;90320;90321;90322	100391;100392;100393;100394;100395	100393				643;644		5
THNDIIHNENMR	TLSSELSQARDENKRTHNDIIHNENMRQGR	NKRTHNDIIHNENMRQGRDKYKTLRQIRQG	R	T	H	M	R	Q	0	1	3	1	0	0	1	0	2	2	0	0	1	0	0	0	1	0	0	0	0	0	12	0	1492.6841	P15311	P15311	548	559	EZR	Ezrin	yes	yes	4	1.87E-70	261.38	4	604190	480880	529620	600600	114040	647800	695740	404980	492570	547290	332390	630810	553200	771000	640660	630000000			60476	1505	63155;63156	90323;90324;90325;90326	100396;100397;100398;100399;100400	100400				925		5
THNEHLAGVLK	QRRKKPASQKKRRFKTHNEHLAGVLKDYSD	RRFKTHNEHLAGVLKDYSDITSSK______	K	T	H	L	K	D	1	0	1	0	0	0	1	1	2	0	2	1	0	0	0	0	1	0	0	1	0	0	11	0	1217.6517	P29084	P29084	272	282	GTF2E2	Transcription initiation factor IIE subunit beta	yes	yes	4	0.0017954	92.247	1	1148500	1361300	1533000	1139900	701840	2104200	1485600	1471900	1460700	1235600	1186900	1148500	893020	1317400	1247000	148030000			60477	1807	63157	90327	100401	100401						1
THNGESVSYLFSHVPL	QVIDISMILAEAIRRTHNGESVSYLFSHVP	HNGESVSYLFSHVPL_______________	R	T	H	P	L	-	0	0	1	0	0	0	1	1	2	0	2	0	0	1	1	3	1	0	1	2	0	0	16	0	1785.8686	P11908;P60891	P60891	303	318	PRPS2;PRPS1	Ribose-phosphate pyrophosphokinase 2;Ribose-phosphate pyrophosphokinase 1	no	no	3	3.86E-06	141.85	1	1374700	1592200	1590000	1383300	639110	1620300	1585900	1472300	1749300	1398200	960800	1539800	1597400	2041000	1906400	626070000			60478	2520;1421	63158	90328	100402	100402						1
THNLEPYFESFINNLR	QTKWELLQQVDTSTRTHNLEPYFESFINNL	HNLEPYFESFINNLRRRVDQLKSDQSRLDS	R	T	H	L	R	R	0	1	3	0	0	0	2	0	1	1	2	0	0	2	1	1	1	0	1	0	0	0	16	0	1992.9694	P04264;CON__P04264	P04264	224	239	KRT1	Keratin, type II cytoskeletal 1	yes	no	3	2.1E-40	184.48	2	3545900	2871900	3073000	2999900	1023200	3569400	3948100	2442200	2618300	3663300	1864500	3827800	3028100	3571700	2799400	375570000		+	60479	1175	63159	90329;90330	100403;100404;100405	100404						3
THNLEPYFESFINNLRR	QTKWELLQQVDTSTRTHNLEPYFESFINNL	NLEPYFESFINNLRRRVDQLKSDQSRLDSE	R	T	H	R	R	R	0	2	3	0	0	0	2	0	1	1	2	0	0	2	1	1	1	0	1	0	0	0	17	1	2149.0705	P04264;CON__P04264	P04264	224	240	KRT1	Keratin, type II cytoskeletal 1	yes	no	4	1.69E-09	160.81	2	1985800	1536300	1578000	1632400	572020	2108700	2095100	1441200	1575300	2147100	947170	1991000	1565900	2015300	1610800	959350000		+	60480	1175	63160	90331;90332	100406;100407	100407						2
THNSSLEYNIFEGMECR	LVIWDPDSVKTISAKTHNSSLEYNIFEGME	NSSLEYNIFEGMECRGSPLVVISQGKIVLE	K	T	H	C	R	G	0	1	2	0	1	0	3	1	1	1	1	0	1	1	0	2	1	0	1	0	0	0	17	0	2085.8884	Q16555	Q16555	424	440	DPYSL2	Dihydropyrimidinase-related protein 2	yes	yes	3;4	6.65E-56	246.95	6	672850	820470	878930	783060	434150	823930	768070	723210	833930	830080	511580	765530	596590	866150	902980	439360000			60481	3525	63161;63162	90333;90334;90335;90336;90337;90338	100408;100409;100410;100411;100412;100413	100410				2464		6
THNTLYAPEMLAKMAEPFTK	EQILKLLDNLLALIRTHNTLYAPEMLAKMA	YAPEMLAKMAEPFTKALDMLDAEKSAILGL	R	T	H	T	K	A	3	0	1	0	0	0	2	0	1	0	2	2	2	1	2	0	3	0	1	0	0	0	20	1	2292.1283	Q9HAV4	Q9HAV4	782	801	XPO5	Exportin-5	yes	yes	4	0.052172	46.159	1	279710	285070	314580	288870	144000	344730	297550	221450	291420	284900	208210	174450	206800	282180	348980	40156000			60482	6633	63163	90339	100414	100414	767	922;923	262;263		853;854	1
THNVHVEIEQR	MEVDRSPGLPMSDLKTHNVHVEIEQRWHQV	SDLKTHNVHVEIEQRWHQVETTPLREEKQV	K	T	H	Q	R	W	0	1	1	0	0	1	2	0	2	1	0	0	0	0	0	0	1	0	0	2	0	0	11	0	1360.6848	Q6WCQ1	Q6WCQ1	629	639	MPRIP	Myosin phosphatase Rho-interacting protein	yes	yes	4	7.01E-05	123.95	2	175030	140950	129010	125250	81510	158190	139630	157520	153000	145790	102020	186470	196540	184200	172670	10732000			60483	4160	63164	90340;90341	100415;100416	100416						2
THPEVCGREGEEK	LCGNCGRNVLVKDLKTHPEVCGREGEEKRN	LKTHPEVCGREGEEKRNEVAIPPNAYDESW	K	T	H	E	K	R	0	1	0	0	1	0	4	2	1	0	0	1	0	0	1	0	1	0	0	1	0	0	13	1	1526.6784	O14545	O14545	130	142	TRAFD1	TRAF-type zinc finger domain-containing protein 1	yes	yes	4	0.00032572	91.858	2	235670	235440	269600	213280	106830	354050	273820	238310	243510	188830	206810	256210	205760	252420	232010	34010000			60484	321	63165	90342;90343	100417;100418	100418						2
THPVEIFYTPEPER	QIYFDNCPLLTIPGRTHPVEIFYTPEPERD	RTHPVEIFYTPEPERDYLEAAIRTVIQIHM	R	T	H	E	R	D	0	1	0	0	0	0	3	0	1	1	0	0	0	1	3	0	2	0	1	1	0	0	14	0	1713.8362	O43143	O43143	316	329	DHX15	Pre-mRNA-splicing factor ATP-dependent RNA helicase DHX15	yes	yes	3	5.34E-14	146.96	1	37928	49170	49473	46448	16164	61312	49781	41486	46596	40171	36732	52328	40655	61486	53847	18087000			60485	494	63166	90344	100419	100419						1
THPVEIFYTPEPERDYLEAAIR	QIYFDNCPLLTIPGRTHPVEIFYTPEPERD	YTPEPERDYLEAAIRTVIQIHMCEEEEGDL	R	T	H	I	R	T	2	2	0	1	0	0	4	0	1	2	1	0	0	1	3	0	2	0	2	1	0	0	22	1	2645.3126	O43143	O43143	316	337	DHX15	Pre-mRNA-splicing factor ATP-dependent RNA helicase DHX15	yes	yes	4	9.48E-52	234.04	2	986490	938560	1052400	1010700	535350	1283900	1215900	921450	1098500	1102900	678130	991260	852920	1181400	1094800	356660000			60486	494	63167	90345;90346	100420;100421;100422	100420						3
THSDQFLVAFK	MLVGIGDKIRGILYRTHSDQFLVAFKEVGR	ILYRTHSDQFLVAFKEVGRKPPTFGDASVI	R	T	H	F	K	E	1	0	0	1	0	1	0	0	1	0	1	1	0	2	0	1	1	0	0	1	0	0	11	0	1291.6561	P36542	P36542	144	154	ATP5C1	ATP synthase subunit gamma, mitochondrial	yes	yes	3	0.00072023	105.13	1	3691700	4645300	4554000	4273000	2358600	4539900	4622000	3262200	4180100	3873000	2667200	2996600	2446300	4114300	4661900	486020000			60487	1966	63168	90347	100423	100423						1
THSDSKPYGPMSVGLDFSLPGMEHVYGIPEHADNLR	KAEKDEPGAWEETFKTHSDSKPYGPMSVGL	MEHVYGIPEHADNLRLKVTEGGEPYRLYNL	K	T	H	L	R	L	1	1	1	3	0	0	2	4	3	1	3	1	2	1	4	4	1	0	2	2	0	0	36	1	3952.8513	Q14697	Q14697	232	267	GANAB	Neutral alpha-glucosidase AB	yes	yes	6	9.54E-38	211.15	2	1958900	2033400	2302900	2336300	784600	2804800	2770700	2219100	2858900	2794000	1441800	2270700	2316400	2817600	2616900	1207400000			60488	3302	63169	90348;90349	100424;100425;100426	100426						3
THSEEFTNSLK	RARLKAEQEAEEPRKTHSEEFTNSLKTKSQ	EPRKTHSEEFTNSLKTKSQYHDLQAPDNQQ	K	T	H	L	K	T	0	0	1	0	0	0	2	0	1	0	1	1	0	1	0	2	2	0	0	0	0	0	11	0	1291.6044	Q9H788	Q9H788	116	126	SH2D4A	SH2 domain-containing protein 4A	yes	yes	3	1.92E-53	238.92	1	651210	1041400	1070000	705550	670610	1252900	969110	1058100	1015200	720830	747550	601330	413940	621890	688040	82744000			60489	6543	63170	90350	100427	100427						1
THSFENVSCHLPDSR	AALTCPKTSLLHIARTHSFENVSCHLPDSR	THSFENVSCHLPDSRTCMSESTWNPEHRSS	R	T	H	S	R	T	0	1	1	1	1	0	1	0	2	0	1	0	0	1	1	3	1	0	0	1	0	0	15	0	1784.79	Q5VZ89	Q5VZ89	1097	1111	DENND4C	DENN domain-containing protein 4C	yes	yes	4	0.00015871	117.13	1	197190	182920	177080	212280	83019	204080	205210	248070	205410	184950	124420	304930	535590	259890	191810	13226000			60490	3916	63171	90351	100428;100429	100429						2
THSGEKPYECYICHAR	SYASRDTYKLKRHMRTHSGEKPYECYICHA	HSGEKPYECYICHARFTQSGTMKMHILQKH	R	T	H	A	R	F	1	1	0	0	2	0	2	1	2	1	0	1	0	0	1	1	1	0	2	0	0	0	16	1	2006.8727	P49711	P49711	400	415	CTCF	Transcriptional repressor CTCF	yes	yes	5	5.31E-14	134.88	1	143350	154510	175330	151430	42270	163630	157960	146520	149980	128840	92341	166940	163620	195660	142640	106030000			60491	2214	63172	90352	100430	100430						1
THSLVCPETVSR	______________________________	______________________________	M	T	H	S	R	V	0	1	0	0	1	0	1	0	1	0	1	0	0	0	1	2	2	0	0	2	0	0	12	0	1384.6769	Q86WQ0	Q86WQ0	2	13	NR2C2AP	Nuclear receptor 2C2-associated protein	yes	yes	2	2.88E-28	121.6	1	60968	63711	74108	56808	25053	68860	68425	58798	53987	75338	45528	47885	45523	75783	72979	153110000			60492	4469	63173	90353	100431	100431						1
THSQAASLTTAEDLASSCSSNTVVANGKDVELLLPTSS	PGLTPSPSATTPLTKTHSQAASLTTAEDLA	VANGKDVELLLPTSS_______________	K	T	H	S	S	-	5	0	2	2	1	1	2	1	1	0	5	1	0	0	1	8	5	0	0	3	0	0	38	1	3860.8586	Q9P2B4	Q9P2B4	602	639	CTTNBP2NL	CTTNBP2 N-terminal-like protein	yes	yes	4	9.94E-08	101.44	1	23796	18116	21137	19118	8777.4	23373	25196	21948	22231	19317	13854	21309	15960	22770	16560	15987000			60493	7142	63174	90354	100432	100432						1
THSQGGYGSQGYK	EALQLPMDYVQRVKRTHSQGGYGSQGYKYN	KRTHSQGGYGSQGYKYNWKLDEARKNLLRT	R	T	H	Y	K	Y	0	0	0	0	0	2	0	4	1	0	0	1	0	0	0	2	1	0	2	0	0	0	13	0	1368.6058	Q9Y285	Q9Y285	299	311	FARSA	Phenylalanine--tRNA ligase alpha subunit	yes	yes	3	1.62E-70	298.62	3	452140	369200	418190	480260	71876	608370	682900	373350	446720	467330	260930	396960	350680	633130	513470	190780000			60494	7569	63175	90355;90356;90357	100433;100434;100435	100433						3
THSQLLIIDR	EDYYKIDEKSLIKGKTHSQLLIIDRGFDPV	LIKGKTHSQLLIIDRGFDPVSTVLHELTFQ	K	T	H	D	R	G	0	1	0	1	0	1	0	0	1	2	2	0	0	0	0	1	1	0	0	0	0	0	10	0	1194.6721	O00186	O00186	231	240	STXBP3	Syntaxin-binding protein 3	yes	yes	3	2.18E-06	145.28	1	623430	637040	781820	738000	669330	771510	811970	641390	681430	821890	484370	651060	603070	756800	946530	106270000			60495	232	63176	90358	100436	100436						1
THSTSSSLGSGESPFSR	GYIPSASMTRLARSRTHSTSSSLGSGESPF	STSSSLGSGESPFSRSVTSNQSDGTQESCE	R	T	H	S	R	S	0	1	0	0	0	0	1	2	1	0	1	0	0	1	1	7	2	0	0	0	0	0	17	0	1722.7809	Q9UGV2	Q9UGV2	329	345	NDRG3	Protein NDRG3	yes	yes	3	5.28E-14	154.51	2	87017	95607	99761	91628	44322	119060	118870	101150	92242	84821	70980	101290	101080	102180	106800	15268000			60496	7263	63177;63178	90359;90360	100437;100438	100437					927	2
THSVNGITEEADPTIYSGK	SKGKGNKVSAEKVNKTHSVNGITEEADPTI	NGITEEADPTIYSGKVIRPLRSVDPTQTEY	K	T	H	G	K	V	1	0	1	1	0	0	2	2	1	2	0	1	0	0	1	2	3	0	1	1	0	0	19	0	2017.9593	O75534	O75534	582	600	CSDE1	Cold shock domain-containing protein E1	yes	yes	3	2.17E-21	194.19	1	2019400	2319300	2545200	2031900	846780	3831300	2846000	2230400	2076000	1662600	1926900	1924700	1304000	2253000	1736700	350490000			60497	815	63179	90361	100439;100440	100439						2
THTDTESEASILGDSGEYK	LRVCFGMLPKSKTSKTHTDTESEASILGDS	TESEASILGDSGEYKMILVVRNDLKMGKGK	K	T	H	Y	K	M	1	0	0	2	0	0	3	2	1	1	1	1	0	0	0	3	3	0	1	0	0	0	19	0	2038.8967	Q9Y3E5	Q9Y3E5	48	66	PTRH2	Peptidyl-tRNA hydrolase 2, mitochondrial	yes	yes	3	4.87E-62	252.47	2	488080	590270	682900	505940	403280	755250	675930	457530	527780	558320	394500	364460	241520	533530	569430	345950000			60498	7682	63180	90362;90363	100441;100442	100442						2
THTGEKPYECK	GKVFSGVSSLRMHIRTHTGEKPYECKECRK	MHIRTHTGEKPYECKECRKAFSVSSSLRRH	R	T	H	C	K	E	0	0	0	0	1	0	2	1	1	0	0	2	0	0	1	0	2	0	1	0	0	0	11	1	1348.6082	Q32M78;Q96I27;Q15973;Q9BS34;P58317;Q0D2J5;Q8N8L2;P17030;Q7L945;Q96BR6;Q8TA94;Q8NDP4;Q9ULM2;C9JN71;P17024;Q147U1;P52737;Q15935;Q14584;Q96SR6;Q9BUY5;Q68EA5;Q8NDW4;Q8IYI8;Q08ER8;Q7Z3V5;P16415;Q9H7R0;Q8N972;P17017;Q96GE5;P15621;Q86YE8;Q08AG5;Q9Y2A4;Q8N7K0;Q8N8Z8;Q96MU6;Q9H0M5;Q86UE3;Q9BY31;A8MT65;Q3KP31;Q9BR84;Q6ZMS4	A8MT65	481	491	ZNF699;ZNF625;ZNF124;ZNF670;ZNF121;ZNF763;ZNF491;ZNF25;ZNF627;ZNF669;ZNF563;ZNF439;ZNF490;ZNF878;ZNF20;ZNF846;ZNF136;ZNF77;ZNF266;ZNF382;ZNF426;ZNF57;ZNF248;ZNF440;ZNF543;ZNF571;ZNF823;ZNF442;ZNF709;ZNF14;ZNF799;ZNF44;ZNF573;ZNF844;ZNF443;ZNF433;ZNF441;ZNF778;ZNF700;ZNF546;ZNF717;ZNF891;ZNF791;ZNF559;ZNF852	Zinc finger protein 699;Zinc finger protein 625;Zinc finger protein 124;Zinc finger protein 670;Zinc finger protein 121;Zinc finger protein 763;Zinc finger protein 491;Zinc finger protein 25;Zinc finger protein 627;Zinc finger protein 669;Zinc finger protein 563;Zinc finger protein 439;Zinc finger protein 490;Zinc finger protein 878;Zinc finger protein 20;Zinc finger protein 846;Zinc finger protein 136;Zinc finger protein 77;Zinc finger protein 266;Zinc finger protein 382;Zinc finger protein 426;Zinc finger protein 57;Zinc finger protein 248;Zinc finger protein 440;Zinc finger protein 543;Zinc finger protein 571;Zinc finger protein 823;Zinc finger protein 442;Zinc finger protein 709;Zinc finger protein 14;Zinc finger protein 799;Zinc finger protein 44;Zinc finger protein 573;Zinc finger protein 844;Zinc finger protein 443;Zinc finger protein 433;Zinc finger protein 441;Zinc finger protein 778;Zinc finger protein 700;Zinc finger protein 546;Zinc finger protein 717;Zinc finger protein 891;Zinc finger protein 791;Zinc finger protein 559;Zinc finger protein 852	no	no	4	0.023268	66.498	1	90904	84495	104690	83837	33459	108100	103000	92804	102900	94559	62041	84186	74683	114520	99054	14731000			60499	73;3615;3627;6014;4178	63181	90364	100443	100443						1
THTGEKPYECNICK	EKVIQGAGKLPRHIRTHTGEKPYECNICKV	RTHTGEKPYECNICKVRFTRQDKLKVHMRK	R	T	H	C	K	V	0	0	1	0	2	0	2	1	1	1	0	2	0	0	1	0	2	0	1	0	0	0	14	1	1735.7658	O95365	O95365	403	416	ZBTB7A	Zinc finger and BTB domain-containing protein 7A	yes	yes	4	0.00081861	98.943	1	131730	115600	136820	126120	34806	167650	175860	121190	115000	104630	98545	121890	87347	143030	107450	31592000			60500	997	63182	90365	100444	100444						1
THTGERPYACNK	GKAFRQSSHLIRHQRTHTGERPYACNKCGK	HQRTHTGERPYACNKCGKAFTQSSHLIGHQ	R	T	H	N	K	C	1	1	1	0	1	0	1	1	1	0	0	1	0	0	1	0	2	0	1	0	0	0	12	1	1432.6517	Q96GC6	Q96GC6	612	623	ZNF274	Neurotrophin receptor-interacting factor homolog	yes	yes	4	6.63E-07	148.13	1	57273	61325	70156	78983	32232	79307	66405	66547	86918	65153	38165	68033	64585	77890	62289	7529600			60501	5590	63183	90366	100445	100445						1
THTGERPYYCTEPGCGR	GRSFTTSNIRKVHVRTHTGERPYYCTEPGC	TGERPYYCTEPGCGRAFASATNYKNHVRIH	R	T	H	G	R	A	0	2	0	0	2	0	2	3	1	0	0	0	0	0	2	0	3	0	2	0	0	0	17	1	2039.8578	P52747	P52747	350	366	ZNF143	Zinc finger protein 143	yes	yes	4	1.52E-20	196.66	1	67025	62604	73553	59565	17229	68235	75383	68699	65101	43622	36905	99745	113020	98272	89433	40684000			60502	2357	63184	90367	100446	100446						1
THTKPQPGVDHQK	KPETPENKVDSTHQKTHTKPQPGVDHQKSE	QKTHTKPQPGVDHQKSEKANEGREETDLEE	K	T	H	Q	K	S	0	0	0	1	0	2	0	1	2	0	0	2	0	0	2	0	2	0	0	1	0	0	13	1	1471.7532	Q8N157	Q8N157	157	169	AHI1	Jouberin	yes	yes	2	0.062783	48.423	1	29468	36682	43192	37007	19966	54125	58813	43373	41912	40525	27601	29556	24476	40237	41711	23212000			60503	4689	63185	90368	100447	100447	562				636;637	1
THTMEGK	YNGTIFAYGQTSSGKTHTMEGKLHDPEGMG	YGQTSSGKTHTMEGKLHDPEGMGIIPRIVQ	K	T	H	G	K	L	0	0	0	0	0	0	1	1	1	0	0	1	1	0	0	0	2	0	0	0	0	0	7	0	802.36434	P33176;O60282;Q12840	P33176	92	98	KIF5B;KIF5C;KIF5A	Kinesin-1 heavy chain;Kinesin heavy chain isoform 5C;Kinesin heavy chain isoform 5A	no	no	3	0.05936	49.358	1	39977	38764	56128	48208	23691	48435	50745	46347	44920	44850	27421	39976	31387	50112	51067	672600			60504	1897;2983	63186	90369	100448	100448						1
THTMGGDFSGK	GMATCFAYGQTGSGKTHTMGGDFSGKNQDC	GSGKTHTMGGDFSGKNQDCSKGIYALAARD	K	T	H	G	K	N	0	0	0	1	0	0	0	3	1	0	0	1	1	1	0	1	2	0	0	0	0	0	11	0	1136.4921	O00139	O00139	320	330	KIF2A	Kinesin-like protein KIF2A	yes	yes	3	6.15E-42	223.77	1	1010100	1427400	1330600	1114600	624650	1485600	1338900	1140800	1200100	1026700	818010	921660	692220	1184100	1138500	107130000			60505	222	63187	90370	100449;100450	100449						2
THTMTGSPGEGGLLPR	KNGLLFTYGVTGSGKTHTMTGSPGEGGLLP	HTMTGSPGEGGLLPRCLDMIFNSIGSFQAK	K	T	H	P	R	C	0	1	0	0	0	0	1	4	1	0	2	0	1	0	2	1	3	0	0	0	0	0	16	0	1609.7882	Q02241	Q02241	119	134	KIF23	Kinesin-like protein KIF23	yes	yes	3	2.33E-13	171.91	1	401550	430580	532370	505910	367960	641120	516980	516600	566900	507360	409610	500640	431280	539770	552490	69428000			60506	2815	63188	90371	100451	100451						1
THTQDAVPLTLGQEFSGYVQQVK	DAKSKEFAQIIKIGRTHTQDAVPLTLGQEF	LTLGQEFSGYVQQVKYAMTRIKAAMPRIYE	R	T	H	V	K	Y	1	0	0	1	0	4	1	2	1	0	2	1	0	1	1	1	3	0	1	3	0	0	23	0	2545.2813	P07954	P07954	234	256	FH	Fumarate hydratase, mitochondrial	yes	yes	3	3.04E-25	196.61	1	325320	332060	429790	372700	136980	461080	432890	274930	361430	352040	262540	308070	262370	423400	391170	116950000			60507	1266	63189	90372	100452	100452						1
THVADFAPEVAWVTR	YFPMFVSQSALEKEKTHVADFAPEVAWVTR	THVADFAPEVAWVTRSGKTELAEPIAIRPT	K	T	H	T	R	S	3	1	0	1	0	0	1	0	1	0	0	0	0	1	1	0	2	1	0	3	0	0	15	0	1697.8526	P07814	P07814	1092	1106	EPRS	Bifunctional glutamate/proline--tRNA ligase;Glutamate--tRNA ligase;Proline--tRNA ligase	yes	yes	2;3	1.4E-56	219.52	3	342670	384510	394010	405510	227780	472300	448350	409940	462180	390810	259890	399410	383840	465280	475590	713510000			60508	1256	63190	90373;90374;90375	100453;100454;100455	100453						3
THVDILNDFTLDVMK	LQLADALGPSICMLKTHVDILNDFTLDVMK	THVDILNDFTLDVMKELITLAKCHEFLIFE	K	T	H	M	K	E	0	0	1	3	0	0	0	0	1	1	2	1	1	1	0	0	2	0	0	2	0	0	15	0	1759.8815	P11172	P11172	282	296	UMPS	Uridine 5-monophosphate synthase;Orotate phosphoribosyltransferase;Orotidine 5-phosphate decarboxylase	yes	yes	3	1.6E-08	150.59	1	745830	817710	954830	723640	574960	1008800	815050	695740	814480	779840	514900	562900	456960	760890	745020	79336000			60509	1400	63191	90376	100456	100456						1
THVDSHGHNVFK	GPRLEIHHRFKNFLRTHVDSHGHNVFKERI	FLRTHVDSHGHNVFKERISDMCKENRESLV	R	T	H	F	K	E	0	0	1	1	0	0	0	1	3	0	0	1	0	1	0	1	1	0	0	2	0	0	12	0	1376.6585	P49736	P49736	205	216	MCM2	DNA replication licensing factor MCM2	yes	yes	4	3E-17	168.98	1	485410	506820	607260	511120	215240	682550	611380	530930	609250	554900	342310	468130	292900	576960	561650	38024000			60510	2219	63192	90377	100457	100457						1
THVKGAELVEGCDGILGDNFRPTQPLSDR	LTISQLQIEEFRRLRTHVKGAELVEGCDGI	ILGDNFRPTQPLSDRVIRAAFQ________	R	T	H	D	R	V	1	2	1	3	1	1	2	4	1	1	3	1	0	1	2	1	2	0	0	2	0	0	29	2	3180.5622	P35219	P35219	255	283	CA8	Carbonic anhydrase-related protein	yes	yes	5	6.3E-05	102.57	1	32436	29997	32416	31266	13275	27898	32278	29600	32891	30938	18537	35955	49495	38392	28310	9686400			60511	1917	63193	90378	100458	100458						1
THVNPMDEEENEVNHVNGEQENR	LGGLLLQALLEYWPRTHVNPMDEEENEVNH	EENEVNHVNGEQENRVQKGNGYFQVPPHTP	R	T	H	N	R	V	0	1	5	1	0	1	6	1	2	0	0	0	1	0	1	0	1	0	0	3	0	0	23	0	2719.1528	Q8TAF3	Q8TAF3	477	499	WDR48	WD repeat-containing protein 48	yes	yes	4	5.96E-110	304.31	1	206460	230280	245070	206970	125260	298360	257580	228350	255040	239030	145630	181650	138840	231890	221010	63539000			60512	4987	63194	90379	100459;100460	100460						2
THWFHRNPLK	______________________________	______________________________	M	T	H	L	K	A	0	1	1	0	0	0	0	0	2	0	1	1	0	1	1	0	1	1	0	0	0	0	10	1	1334.6996	Q5VW32	Q5VW32	2	11	BROX	BRO1 domain-containing protein BROX	no	no		1	NaN		0	0	0	0	0	0	0	0	0	0	0	0	0	0	0	0			60513	3900										0
THYDPPRK	HRYIEIFKSSRAEVRTHYDPPRKLMAMQRP	SSRAEVRTHYDPPRKLMAMQRPGPYDRPGA	R	T	H	R	K	L	0	1	0	1	0	0	0	0	1	0	0	1	0	0	2	0	1	0	1	0	0	0	8	1	1012.509	P31943;P55795	P31943	193	200	HNRNPH1;HNRNPH2	Heterogeneous nuclear ribonucleoprotein H;Heterogeneous nuclear ribonucleoprotein H, N-terminally processed;Heterogeneous nuclear ribonucleoprotein H2	no	no	4	0.00152	104.44	3	804460	874520	1047000	899440	445930	1206000	972950	832880	982960	832600	696710	735930	683330	948510	948760	114880000			60514	1877;2455	63195	90380;90381;90382	100461;100462;100463	100463						3
THYPAQQGEYQTHQPVYHK	VTRPAAQPSFHQAQKTHYPAQQGEYQTHQP	AQQGEYQTHQPVYHKIQGDDWEPRPLRAAS	K	T	H	H	K	I	1	0	0	0	0	4	1	1	3	0	0	1	0	0	2	0	2	0	3	1	0	0	19	0	2311.077	O95817	O95817	231	249	BAG3	BAG family molecular chaperone regulator 3	yes	yes	5	7.78E-63	259.18	1	145830	140990	136100	143360	85028	204930	166800	167000	176640	141160	111190	126480	123290	188190	134180	159320000			60515	1064	63196	90383	100464	100464						1
THYSELTTLTSQYIK	QSGSESVIQEYVDLRTHYSELTTLTSQYIK	THYSELTTLTSQYIKFISETLRRMEEEERL	R	T	H	I	K	F	0	0	0	0	0	1	1	0	1	1	2	1	0	0	0	2	4	0	2	0	0	0	15	0	1783.8992	Q15149	Q15149	1458	1472	PLEC	Plectin	yes	yes	3	0.00037133	101.36	1	0	0	0	0	0	0	0	0	0	0	0	0	0	0	0	0			60516	3383	63197	90384	100465	100465						1
THYSNIEANESEEVR	SEAAAQYNPEPPPPRTHYSNIEANESEEVR	THYSNIEANESEEVRQFRRLFAQLAGDDME	R	T	H	V	R	Q	1	1	2	0	0	0	4	0	1	1	0	0	0	0	0	2	1	0	1	1	0	0	15	0	1776.7915	P04632	P04632	85	99	CAPNS1	Calpain small subunit 1	yes	yes	3;4	3.74E-95	268.61	8	1884900	2390400	2524300	2250000	1934600	2393300	2079100	1934200	2324900	2361100	1538100	1462200	1269000	1845600	2073400	1319200000			60517	1182	63198	90385;90386;90387;90388;90389;90390;90391;90392	100466;100467;100468;100469;100470;100471;100472;100473;100474	100468						9
THYSNIEANESEEVRQFR	SEAAAQYNPEPPPPRTHYSNIEANESEEVR	SNIEANESEEVRQFRRLFAQLAGDDMEVSA	R	T	H	F	R	R	1	2	2	0	0	1	4	0	1	1	0	0	0	1	0	2	1	0	1	1	0	0	18	1	2208.0196	P04632	P04632	85	102	CAPNS1	Calpain small subunit 1	yes	yes	4	1.26E-157	308.36	3	417180	289200	395570	287150	164440	400270	419770	318710	348950	461680	197840	391030	325100	456870	420530	285920000			60518	1182	63199	90393;90394;90395	100475;100476;100477	100475						3
THYSNIEANESEEVRQFRR	SEAAAQYNPEPPPPRTHYSNIEANESEEVR	NIEANESEEVRQFRRLFAQLAGDDMEVSAT	R	T	H	R	R	L	1	3	2	0	0	1	4	0	1	1	0	0	0	1	0	2	1	0	1	1	0	0	19	2	2364.1207	P04632	P04632	85	103	CAPNS1	Calpain small subunit 1	yes	yes	4;5	2.29E-29	211.13	5	587070	599100	583930	636620	313790	792260	714420	738300	722740	700380	437860	764340	719840	820980	717190	233980000			60519	1182	63200	90396;90397;90398;90399;90400	100478;100479;100480;100481;100482	100481						5
TIADHCPDSACK	KKIAEAGSRMDKLGRTIADHCPDSACKQDL	LGRTIADHCPDSACKQDLLAYLQRIALYCH	R	T	I	C	K	Q	2	0	0	2	2	0	0	0	1	1	0	1	0	0	1	1	1	0	0	0	0	0	12	0	1373.5704	P35221	P35221	762	773	CTNNA1	Catenin alpha-1	yes	yes	3;4	8.23E-05	121.28	2	1044700	1378200	1537900	1203600	1110700	1431900	1230500	1294000	1455400	1213800	887290	745280	722580	1138200	1226900	225690000			60520	1918	63201	90401;90402	100483;100484	100484						2
TIADHCPDSACKQDLLAYLQR	KKIAEAGSRMDKLGRTIADHCPDSACKQDL	PDSACKQDLLAYLQRIALYCHQLNICSKVK	R	T	I	Q	R	I	3	1	0	3	2	2	0	0	1	1	3	1	0	0	1	1	1	0	1	0	0	0	21	1	2474.1682	P35221	P35221	762	782	CTNNA1	Catenin alpha-1	yes	yes	4	2.58E-09	148.2	1	3968900	2705200	3683400	4795000	485440	4516300	5028600	3078600	4126400	3421700	2595600	3968800	3412900	5280000	3848100	661010000			60521	1918	63202	90403	100485	100485						1
TIADLELHYQEFIR	TIAKLKTMRQEDYMKTIADLELHYQEFIRN	KTIADLELHYQEFIRNSQGSEMFGDDDKRK	K	T	I	I	R	N	1	1	0	1	0	1	2	0	1	2	2	0	0	1	0	0	1	0	1	0	0	0	14	0	1746.8941	P15924	P15924	579	592	DSP	Desmoplakin	yes	yes	3	9.79E-75	302.73	2	302420	402600	419160	308560	173460	340010	415280	321910	506920	322360	163120	338060	233560	358970	340660	131920000			60522	1522	63203	90404;90405	100486;100487	100487						2
TIAECLADELINAAK	LLCTGAREAAFRNIKTIAECLADELINAAK	TIAECLADELINAAKGSSNSYAIKKKDELE	K	T	I	A	K	G	4	0	1	1	1	0	2	0	0	2	2	1	0	0	0	0	1	0	0	0	0	0	15	0	1630.8236	P46782	P46782	168	182	RPS5	40S ribosomal protein S5;40S ribosomal protein S5, N-terminally processed	yes	yes	2;3	9.65E-111	389.02	3	10170000	9497900	9790900	8999200	4336900	18140000	7913500	7120900	9865800	8735100	6925100	9198100	5717300	11667000	8348900	2878900000			60523	2121	63204	90406;90407;90408	100488;100489;100490	100489						3
TIAEGENLLLK	DFSKTLTAQSHMYEKTIAEGENLLLKTQGS	MYEKTIAEGENLLLKTQGSEKAALQLQLNT	K	T	I	L	K	T	1	0	1	0	0	0	2	1	0	1	3	1	0	0	0	0	1	0	0	0	0	0	11	0	1199.6762	Q03001	Q03001	4906	4916	DST	Dystonin	yes	yes	3	0.00040187	112.83	1	120970	128790	136500	129510	57502	163690	150210	110960	144530	109420	90936	130660	104390	152490	135490	21766000			60524	2835	63205	90409	100491	100491						1
TIAEIFGNPNYLR	KDAKYELVKALANSKTIAEIFGNPNYLRLR	SKTIAEIFGNPNYLRLRTYLSEGPYYVKPV	K	T	I	L	R	L	1	1	2	0	0	0	1	1	0	2	1	0	0	1	1	0	1	0	1	0	0	0	13	0	1506.7831	Q16401	Q16401	468	480	PSMD5	26S proteasome non-ATPase regulatory subunit 5	yes	yes	2	3.65E-70	297.36	1	1165600	1367300	1423600	1295800	732360	1510600	1635100	1224500	1384900	1429900	946500	1323900	1143100	1658600	1485200	284730000			60525	3514	63206	90410	100492	100492						1
TIAEQLAEK	ILRGGTILAPTVSAKTIAEQLAEKINAKLN	PTVSAKTIAEQLAEKINAKLNYVPLEKQEE	K	T	I	E	K	I	2	0	0	0	0	1	2	0	0	1	1	1	0	0	0	0	1	0	0	0	0	0	9	0	1001.5393	Q7L014	Q7L014	895	903	DDX46	Probable ATP-dependent RNA helicase DDX46	yes	yes	2;3	9.06E-05	166.66	2	1019600	1122900	1177300	1129500	480930	1661200	1382100	1264400	1166000	984170	791510	941030	645250	1245100	1057000	223380000			60526	4254	63207	90411;90412	100493;100494	100494						2
TIAETEAAYLK	ENLARKIASRNEFDRTIAETEAAYLKILES	EFDRTIAETEAAYLKILESSQTLLSVLKRE	R	T	I	L	K	I	3	0	0	0	0	0	2	0	0	1	1	1	0	0	0	0	2	0	1	0	0	0	11	0	1208.6289	O43805	O43805	74	84	SSNA1	Sjoegren syndrome nuclear autoantigen 1	yes	yes	3	7.05E-05	128.17	1	181160	217490	206700	283050	140420	333960	304410	252710	307040	231210	174920	158870	139460	260590	202430	29912000			60527	599	63208	90413	100495	100495						1
TIAEVEGAGVK	QKVSYKAKRWIHDVRTIAEVEGAGVKAWRR	HDVRTIAEVEGAGVKAWRRAQWHEQILVPA	R	T	I	V	K	A	2	0	0	0	0	0	2	2	0	1	0	1	0	0	0	0	1	0	0	2	0	0	11	0	1072.5764	Q8N5I2	Q8N5I2	221	231	ARRDC1	Arrestin domain-containing protein 1	yes	yes	2	0.0012932	123.79	1	102690	114850	132640	112730	51297	135250	134390	100150	120500	126680	73162	120240	85569	138260	133490	3502900			60528	4770	63209	90414	100496	100496						1
TIAFAHDSTR	KLMSDLQKLIQGKIKTIAFAHDSTRVIQCY	QGKIKTIAFAHDSTRVIQCYIQYGNEEQRK	K	T	I	T	R	V	2	1	0	1	0	0	0	0	1	1	0	0	0	1	0	1	2	0	0	0	0	0	10	0	1117.5516	Q15397	Q15397	172	181	KIAA0020	Pumilio domain-containing protein KIAA0020	yes	yes	3	9.12E-08	185.96	1	535990	586870	576710	396550	272120	541280	528420	530280	483170	502640	318290	523730	385620	557850	586100	54816000			60529	3420	63210	90415	100497	100497						1
TIAGIIYENYLLSR	AGFLIGDGAGVGKGRTIAGIIYENYLLSRK	RTIAGIIYENYLLSRKRALWFSVSNDLKYD	R	T	I	S	R	K	1	1	1	0	0	0	1	1	0	3	2	0	0	0	0	1	1	0	2	0	0	0	14	0	1624.8825	A3KN83	A3KN83	330	343	SBNO1	Protein strawberry notch homolog 1	yes	yes	2	0.025123	91.28	1	384810	426990	449890	427660	207690	485670	453270	411030	448280	353220	246870	403530	432350	467590	416080	60218000			60530	36	63211	90416	100498	100498						1
TIAIIAEGIPEALTR	AYDSTMETMNYAQIRTIAIIAEGIPEALTR	TIAIIAEGIPEALTRKLIKKADQKGVTIIG	R	T	I	T	R	K	3	1	0	0	0	0	2	1	0	4	1	0	0	0	1	0	2	0	0	0	0	0	15	0	1566.8981	P53396	P53396	593	607	ACLY	ATP-citrate synthase	yes	yes	3	1.01E-13	136.39	4	909740	980530	1090700	906610	462840	1143000	1077100	915760	1000600	1041900	650170	924950	785910	1113700	1129700	1160000000			60531	2378	63212	90417;90418;90419;90420	100499;100500;100501;100502	100499						4
TIAIIAEGIPEALTRK	AYDSTMETMNYAQIRTIAIIAEGIPEALTR	IAIIAEGIPEALTRKLIKKADQKGVTIIGP	R	T	I	R	K	L	3	1	0	0	0	0	2	1	0	4	1	1	0	0	1	0	2	0	0	0	0	0	16	1	1694.9931	P53396	P53396	593	608	ACLY	ATP-citrate synthase	yes	yes	3	9.2E-10	144.73	1	0	0	0	0	0	0	0	0	0	0	0	0	0	0	0	0			60532	2378	63213	90421	100503	100503						1
TIALNGVEDVR	NSDDRVLLDLSAFLKTIALNGVEDVRTVLE	AFLKTIALNGVEDVRTVLEHYALEDDPLAA	K	T	I	V	R	T	1	1	1	1	0	0	1	1	0	1	1	0	0	0	0	0	1	0	0	2	0	0	11	0	1185.6354	Q3ZCQ8	Q3ZCQ8	285	295	TIMM50	Mitochondrial import inner membrane translocase subunit TIM50	yes	yes	2	3.33E-09	205.13	2	946040	920440	891730	821210	470880	1082800	1048300	867280	958600	940790	552620	828180	706340	1070000	962890	674510000			60533	3646	63214	90422;90423	100504;100505	100504						2
TIAMDGTEGLVR	LVLEVAQHLGESTVRTIAMDGTEGLVRGQK	TVRTIAMDGTEGLVRGQKVLDSGAPIKIPV	R	T	I	V	R	G	1	1	0	1	0	0	1	2	0	1	1	0	1	0	0	0	2	0	0	1	0	0	12	0	1261.6336	P06576	P06576	110	121	ATP5B	ATP synthase subunit beta, mitochondrial	yes	yes	2	1.53E-45	275.28	9	9718400	9736100	12444000	11337000	5736500	12731000	11987000	10332000	12353000	12084000	6441000	11620000	8864100	14259000	12213000	2617000000			60534	1224	63215;63216	90424;90425;90426;90427;90428;90429;90430;90431;90432	100506;100507;100508;100509;100510;100511;100512;100513;100514;100515;100516	100514				593		11
TIAPALVSK	YMGKGVSKAVEHINKTIAPALVSKKLNVTE	VEHINKTIAPALVSKKLNVTEQEKIDKLMI	K	T	I	S	K	K	2	0	0	0	0	0	0	0	0	1	1	1	0	0	1	1	1	0	0	1	0	0	9	0	898.54877	P06733	P06733	72	80	ENO1	Alpha-enolase	yes	yes	2;3	0.0001326	158.76	6	13002000	14435000	13270000	13340000	7263700	18710000	16065000	14236000	14497000	13668000	10102000	13115000	12534000	16797000	14332000	22140000000			60535	1227	63217	90433;90434;90435;90436;90437;90438	100517;100518;100519;100520;100521;100522	100517						6
TIAPCQK	TRAQFEGIVTDLIRRTIAPCQKAMQDAEVS	IVTDLIRRTIAPCQKAMQDAEVSKSDIGEV	R	T	I	Q	K	A	1	0	0	0	1	1	0	0	0	1	0	1	0	0	1	0	1	0	0	0	0	0	7	0	816.41637	P38646	P38646	362	368	HSPA9	Stress-70 protein, mitochondrial	yes	yes	2	0.0056094	114.19	3	7555400	8783700	8485400	8535900	4519400	10563000	10261000	8789700	8867400	8577500	5494100	7603900	7196300	10198000	9088200	3620500000			60536	1996	63218	90439;90440;90441	100523;100524;100525	100524						3
TIAPQNAPRDESR	NSPIHHIPSRRSPAKTIAPQNAPRDESRGR	AKTIAPQNAPRDESRGRSSFYPDGGDQETA	K	T	I	S	R	G	2	2	1	1	0	1	1	0	0	1	0	0	0	0	2	1	1	0	0	0	0	0	13	1	1453.7274	Q9NYF8	Q9NYF8	304	316	BCLAF1	Bcl-2-associated transcription factor 1	yes	yes	3	2E-09	159.12	2	438890	427620	526840	462070	222660	568210	552960	476650	499420	436490	304410	509790	425660	603300	506560	438410000			60537	7020	63219	90442;90443	100526;100527	100526						2
TIAPTGHLHTVEFHQQR	ESGTGSGSVSHAIIRTIAPTGHLHTVEFHQ	APTGHLHTVEFHQQRAEKAREEFQEHRVGR	R	T	I	Q	R	A	1	1	0	0	0	2	1	1	3	1	1	0	0	1	1	0	3	0	0	1	0	0	17	0	1971.0075	Q96FX7	Q96FX7	124	140	TRMT61A	tRNA (adenine(58)-N(1))-methyltransferase catalytic subunit TRMT61A	yes	yes	5	2.82E-10	165.34	1	538520	544650	626980	582800	311020	655460	610550	554290	635760	606750	448900	623450	592460	653450	766920	180490000			60538	5575	63220	90444	100528	100528						1
TIAQDYGVLK	GLGPMNIPLVSDPKRTIAQDYGVLKADEGI	SDPKRTIAQDYGVLKADEGISFRGLFIIDD	R	T	I	L	K	A	1	0	0	1	0	1	0	1	0	1	1	1	0	0	0	0	1	0	1	1	0	0	10	0	1106.5972	Q06830	Q06830	111	120	PRDX1	Peroxiredoxin-1	yes	yes	2;3	2.22E-06	198.72	4	4398300	4384700	4544800	4773900	1618000	5958900	5758900	3776400	4741300	4461600	3181000	3639300	3816900	5280000	4967600	4144800000			60539	2899	63221	90445;90446;90447;90448	100529;100530;100531;100532	100529						4
TIAQDYGVLKADEGISFR	GLGPMNIPLVSDPKRTIAQDYGVLKADEGI	QDYGVLKADEGISFRGLFIIDDKGILRQIT	R	T	I	F	R	G	2	1	0	2	0	1	1	2	0	2	1	1	0	1	0	1	1	0	1	1	0	0	18	1	1982.0109	Q06830	Q06830	111	128	PRDX1	Peroxiredoxin-1	yes	yes	3;4	1.47E-37	223.51	10	9963100	5103100	6360700	10001000	1165000	11037000	12793000	6648200	8281700	8094900	4607900	13524000	13002000	14880000	9048400	7216700000			60540	2899	63222	90449;90450;90451;90452;90453;90454;90455;90456;90457;90458	100533;100534;100535;100536;100537;100538;100539;100540;100541;100542;100543;100544;100545	100543						13
TIAQGNLSNTDVQAAK	TAAGDVIKAAYNQVKTIAQGNLSNTDVQAA	IAQGNLSNTDVQAAKNKLKAGYLMSVESSE	K	T	I	A	K	N	3	0	2	1	0	2	0	1	0	1	1	1	0	0	0	1	2	0	0	1	0	0	16	0	1629.8322	P22695	P22695	360	375	UQCRC2	Cytochrome b-c1 complex subunit 2, mitochondrial	yes	yes	3	8.67E-41	241.3	2	2156500	2784400	2953800	2652600	1394600	3107800	3092100	2659500	2741100	2434000	1558600	2218600	1767900	2884400	2448600	1545500000			60541	1687	63223	90459;90460	100546;100547	100546						2
TIAQMIEDEQR	QEVLEMRKIVAEYEKTIAQMIEDEQRTSMT	EYEKTIAQMIEDEQRTSMTSQKSFQQLTME	K	T	I	Q	R	T	1	1	0	1	0	2	2	0	0	2	0	0	1	0	0	0	1	0	0	0	0	0	11	0	1332.6344	O75410;O95359	O75410	648	658	TACC1;TACC2	Transforming acidic coiled-coil-containing protein 1;Transforming acidic coiled-coil-containing protein 2	no	no	2	1.93E-05	161.19	1	419500	462980	428180	380260	213400	480370	509260	403150	421420	420390	292090	387180	314830	407970	414680	47537000			60542	787;994	63224	90461	100548	100548						1
TIAQMIEDEQREK	REVMEMRKIVAEYEKTIAQMIEDEQREKSV	EKTIAQMIEDEQREKSVSHQTVQQLVLEKE	K	T	I	E	K	S	1	1	0	1	0	2	3	0	0	2	0	1	1	0	0	0	1	0	0	0	0	0	13	1	1589.7719	O95359	O95359	2792	2804	TACC2	Transforming acidic coiled-coil-containing protein 2	yes	yes	3	2.4E-07	149.3	1	1763500	2408000	2472200	2339800	1326300	2979600	3082600	2457100	2494300	2426900	1547300	2204600	1974800	2651400	2462300	151750000			60543	994	63225	90462	100549	100549						1
TICAILENYQTEK	EFVHMLNATMCATTRTICAILENYQTEKGI	TRTICAILENYQTEKGITVPEKLKEFMPPG	R	T	I	E	K	G	1	0	1	0	1	1	2	0	0	2	1	1	0	0	0	0	2	0	1	0	0	0	13	0	1581.7709	P49591	P49591	436	448	SARS	Serine--tRNA ligase, cytoplasmic	yes	yes	3	8.2E-15	182.1	1	2754600	3114000	3401200	3265000	1941900	3449900	3586200	2683700	3146100	3331600	2072900	2922300	2625900	3756700	3809100	308690000			60544	2208	63226	90463	100550;100551	100551						2
TICLAFR	IVKTVIEPMASEGLRTICLAFRDFPAGEPE	PMASEGLRTICLAFRDFPAGEPEPEWDNEN	R	T	I	F	R	D	1	1	0	0	1	0	0	0	0	1	1	0	0	1	0	0	1	0	0	0	0	0	7	0	879.46366	P20020	P20020	647	653	ATP2B1	Plasma membrane calcium-transporting ATPase 1	yes	yes	2	0.050729	71.852	1	3203700	3853400	3992800	4447900	2467700	4035700	4841700	3705200	4695800	4231900	2491000	3576900	2599600	4061300	4413100	174410000			60545	1620	63227	90464	100552	100552						1
TICSHVQNMIK	VDKWWGNRKELATVRTICSHVQNMIKGVTL	ATVRTICSHVQNMIKGVTLGFRYKMRSVYA	R	T	I	I	K	G	0	0	1	0	1	1	0	0	1	2	0	1	1	0	0	1	1	0	0	1	0	0	11	0	1329.6533	P32969	P32969	72	82	RPL9	60S ribosomal protein L9	yes	yes	3	9.66E-05	125.24	2	5212100	5881100	5592000	4765400	2987700	6985800	5996300	4381100	4974900	4537000	3424600	4166400	3589300	5518300	5341400	2904200000			60546	1894	63228	90465;90466	100553;100554	100554						2
TICSSVDK	DGMFAICGVSDSKFRTICSSVDKLDKVSWE	VSDSKFRTICSSVDKLDKVSWEEVKNEMVG	R	T	I	D	K	L	0	0	0	1	1	0	0	0	0	1	0	1	0	0	0	2	1	0	0	1	0	0	8	0	908.42733	P12081	P12081	233	240	HARS	Histidine--tRNA ligase, cytoplasmic	yes	yes	2	0.0068708	109.11	1	199970	289820	348490	228220	600740	264110	223490	260460	272170	263100	218930	146990	124500	193510	261480	22989000			60547	1426	63229	90467	100555	100555						1
TICTVPLIDVINGNTYEIIPQGGGDEDGYAR	VNWYAPLVAPISKDRTICTVPLIDVINGNT	EIIPQGGGDEDGYARGAWDWSMLWKRVPLT	R	T	I	A	R	G	1	1	2	3	1	1	2	5	0	5	1	0	0	0	2	0	3	0	2	2	0	0	31	0	3349.6136	Q86SF2	Q86SF2	323	353	GALNT7	N-acetylgalactosaminyltransferase 7	yes	yes	3	4.81E-06	114.92	1	45826	53392	40341	47152	23079	36233	55736	55789	50778	66086	26763	65837	63746	67157	70199	40966000			60548	4385	63230	90468	100556	100556						1
TIDAGCK	CDFGISGYLVDSVAKTIDAGCKPYMAPERI	YLVDSVAKTIDAGCKPYMAPERINPELNQK	K	T	I	C	K	P	1	0	0	1	1	0	0	1	0	1	0	1	0	0	0	0	1	0	0	0	0	0	7	0	763.35344	P52564	P52564	211	217	MAP2K6	Dual specificity mitogen-activated protein kinase kinase 6	yes	yes	2	0.016116	102.72	1	0	0	0	0	0	0	0	0	0	0	0	0	0	0	0	0			60549	2345	63231	90469	100557	100557						1
TIDAGCKPYMAPER	CDFGISGYLVDSVAKTIDAGCKPYMAPERI	KTIDAGCKPYMAPERINPELNQKGYSVKSD	K	T	I	E	R	I	2	1	0	1	1	0	1	1	0	1	0	1	1	0	2	0	1	0	1	0	0	0	14	1	1607.7436	P52564	P52564	211	224	MAP2K6	Dual specificity mitogen-activated protein kinase kinase 6	yes	yes	3	2.99E-06	142.91	1	1712800	2478700	2895000	2773100	395120	2231400	3150300	2536400	2859000	2482200	1211500	2590000	2408200	3214200	2700800	268260000			60550	2345	63232	90470	100558;100559	100558						2
TIDAMDTWEDLTELGYHLADLPVEPHLGK	PPPALIVRNAVQMLKTIDAMDTWEDLTELG	GYHLADLPVEPHLGKMVLCAVVLKCLDPIL	K	T	I	G	K	M	2	0	0	4	0	0	3	2	2	1	5	1	1	0	2	0	3	1	1	1	0	0	29	0	3278.5805	Q9H6S0	Q9H6S0	815	843	YTHDC2	Probable ATP-dependent RNA helicase YTHDC2	yes	yes	4	1.83E-221	383.57	1	191700	233720	269980	210930	134820	258780	264000	201270	232170	220460	143560	218870	124100	237780	243110	64863000			60551	6528	63233	90471	100560	100560						1
TIDDLEDELYAQK	TRAEFAERSVAKLEKTIDDLEDELYAQKLK	EKTIDDLEDELYAQKLKYKAISEELDHALN	K	T	I	Q	K	L	1	0	0	3	0	1	2	0	0	1	2	1	0	0	0	0	1	0	1	0	0	0	13	0	1551.7304	P06753	P06753	253	265	TPM3	Tropomyosin alpha-3 chain	yes	yes	3	0.00069521	105.25	1	117360	121070	149460	128310	70895	180760	147660	132910	150080	122070	100880	130800	93879	160230	144680	11732000			60552	1232	63234	90472	100561	100561						1
TIDDLEEK	TRAEFAERTVAKLEKTIDDLEEKLAQAKEE	TVAKLEKTIDDLEEKLAQAKEENVGLHQTL	K	T	I	E	K	L	0	0	0	2	0	0	2	0	0	1	1	1	0	0	0	0	1	0	0	0	0	0	8	0	961.46041	P67936	P67936	216	223	TPM4	Tropomyosin alpha-4 chain	yes	yes	2;3	0.00039972	163.04	2	6571800	9039400	9074800	7467800	4588100	12952000	11086000	10247000	10490000	8749000	9680400	5526900	5431400	8569100	7364200	404300000			60553	2669	63235	90473;90474	100562;100563;100564;100565	100564						4
TIDDRIVHELNTTVPTASFAGK	CEEFAEFQELLKVMRTIDDRIVHELNTTVP	HELNTTVPTASFAGKIDASQTCKQLYESLM	R	T	I	G	K	I	2	1	1	2	0	0	1	1	1	2	1	1	0	1	1	1	4	0	0	2	0	0	22	1	2384.2336	Q4VC31	Q4VC31	25	46	CCDC58	Coiled-coil domain-containing protein 58	yes	yes	5	0.018798	57.826	1	334410	346490	393260	339040	166980	379430	428450	392280	406170	360950	250270	394610	459240	453930	420160	25722000			60554	3680	63236	90475	100566	100566						1
TIDEAYPSMPVGITGWR	KCWAKVRLMFDENGKTIDEAYPSMPVGITG	DEAYPSMPVGITGWRDLPSAGEEILEVESE	K	T	I	W	R	D	1	1	0	1	0	0	1	2	0	2	0	0	1	0	2	1	2	1	1	1	0	0	17	0	1891.9138	P46199	P46199	406	422	MTIF2	Translation initiation factor IF-2, mitochondrial	yes	yes	3	0.0013829	92.211	1	244830	325940	336270	328160	167600	342830	330010	316390	313400	311420	219760	365960	325340	343400	297620	20823000			60555	2109	63237	90476	100567	100567						1
TIDEELER	PLYMGPEYIKYFNDKTIDEELERDKRVTWI	IKYFNDKTIDEELERDKRVTWIVEFFANWS	K	T	I	E	R	D	0	1	0	1	0	0	3	0	0	1	1	0	0	0	0	0	1	0	0	0	0	0	8	0	1003.4822	Q9Y320	Q9Y320	145	152	TMX2	Thioredoxin-related transmembrane protein 2	yes	yes	2	0.012728	90.709	1	212570	278360	306180	342640	129620	393410	375500	324230	365650	351840	227530	272650	347860	354780	348470	15851000			60556	7641	63238	90477	100568	100568						1
TIDEELERDK	PLYMGPEYIKYFNDKTIDEELERDKRVTWI	YFNDKTIDEELERDKRVTWIVEFFANWSND	K	T	I	D	K	R	0	1	0	2	0	0	3	0	0	1	1	1	0	0	0	0	1	0	0	0	0	0	10	1	1246.6041	Q9Y320	Q9Y320	145	154	TMX2	Thioredoxin-related transmembrane protein 2	yes	yes	3	0.00010393	127.87	1	224750	417880	518000	322270	709380	476520	303490	390660	417940	338100	314210	153710	104830	195780	361930	26039000			60557	7641	63239	90478	100569	100569						1
TIDEELERDKR	PLYMGPEYIKYFNDKTIDEELERDKRVTWI	FNDKTIDEELERDKRVTWIVEFFANWSNDC	K	T	I	K	R	V	0	2	0	2	0	0	3	0	0	1	1	1	0	0	0	0	1	0	0	0	0	0	11	2	1402.7052	Q9Y320	Q9Y320	145	155	TMX2	Thioredoxin-related transmembrane protein 2	yes	yes	4	0.00050186	105.65	1	278740	255680	310580	245590	82041	385630	349020	238390	288490	301440	163470	216070	158450	298790	319140	48680000			60558	7641	63240	90479	100570	100570						1
TIDEGDADEVTK	GIPIGEGAHDEEVLKTIDEGDADEVTKQRI	VLKTIDEGDADEVTKQRIHDGKEKPGALWH	K	T	I	T	K	Q	1	0	0	3	0	0	2	1	0	1	0	1	0	0	0	0	2	0	0	1	0	0	12	0	1291.578	Q7LBC6	Q7LBC6	1589	1600	KDM3B	Lysine-specific demethylase 3B	yes	yes	2	1.16E-09	174.1	1	0	0	0	0	0	0	0	0	0	0	0	0	0	0	0	0			60559	4288	63241	90480	100571	100571						1
TIDEHDAII	IGCKMYYSRRGIRYRTIDEHDAII______	RGIRYRTIDEHDAII_______________	R	T	I	I	I	-	1	0	0	2	0	0	1	0	1	3	0	0	0	0	0	0	1	0	0	0	0	0	9	0	1025.5029	Q8N131	Q8N131	200	208	TMEM123	Porimin	yes	yes	2	0.0050313	99.139	1	3900700	4215200	4691700	4548900	2902000	5860100	5494600	4496400	4977900	4723700	3023000	4507800	3688200	4855200	5005100	587830000			60560	4685	63242	90481	100572;100573	100573						2
TIDEPIFK	FIVIEIDEQGQLVNKTIDEPIFKISEIQLE	QGQLVNKTIDEPIFKISEIQLEPNNFPKKP	K	T	I	F	K	I	0	0	0	1	0	0	1	0	0	2	0	1	0	1	1	0	1	0	0	0	0	0	8	0	961.51205	Q9H0K6	Q9H0K6	49	56	PUS7L	Pseudouridylate synthase 7 homolog-like protein	yes	yes	2	0.0031842	111.04	1	190410	265150	259600	225980	99453	300890	283640	237920	266420	174200	176870	193800	154830	221470	193240	13364000			60561	6384	63243	90482	100574	100574						1
TIDEVVEK	IAEKDIETVRSLIDRTIDEVVEKGFEDDRI	VRSLIDRTIDEVVEKGFEDDRIEALLHKIE	R	T	I	E	K	G	0	0	0	1	0	0	2	0	0	1	0	1	0	0	0	0	1	0	0	2	0	0	8	0	931.48623	Q5JRX3	Q5JRX3	411	418	PITRM1	Presequence protease, mitochondrial	yes	yes	2	0.026244	80.455	1	377640	490070	548150	473530	333230	599770	506230	490710	526740	569280	332630	360610	284570	459970	472800	18340000			60562	3764	63244	90483	100575	100575						1
TIDGILLLIERER	LFRAHIISDQKVQNKTIDGILLLIERERNG	NKTIDGILLLIERERNGEAIDRSLLRSLLS	K	T	I	E	R	N	0	2	0	1	0	0	2	1	0	3	3	0	0	0	0	0	1	0	0	0	0	0	13	1	1539.8984	Q13620;Q13619	Q13620	346	358	CUL4B;CUL4A	Cullin-4B;Cullin-4A	no	no	3	1.26E-23	229.32	1	1698900	1525700	1790700	1513100	988650	2021600	2115600	1650800	1675200	1699900	1083500	1887200	1336600	2299200	1823300	266700000			60563	3159;3158	63245	90484	100576	100576						1
TIDGQQTIIACIESHQFQPK	VKDHYSNGFCTVYAKTIDGQQTIIACIESH	QTIIACIESHQFQPKNFWNGRWRSEWKFTI	K	T	I	P	K	N	1	0	0	1	1	4	1	1	1	4	0	1	0	1	1	1	2	0	0	0	0	0	20	0	2313.1423	P52907	P52907	147	166	CAPZA1	F-actin-capping protein subunit alpha-1	yes	yes	3;4	1.96E-75	266.78	2	4710100	5601900	6424600	5554400	4945400	7001700	6032500	5559800	5848100	5066300	4323700	4201900	3148700	5340200	5895500	847990000			60564	2366	63246	90485;90486	100577;100578;100579	100577						3
TIDIREER	PEHRIILRTRIAASKTIDIREERTLTPISG	TRIAASKTIDIREERTLTPISGGQRSSVVP	K	T	I	E	R	T	0	2	0	1	0	0	2	0	0	2	0	0	0	0	0	0	1	0	0	0	0	0	8	1	1030.5407	Q13415	Q13415	327	334	ORC1	Origin recognition complex subunit 1	yes	yes	3	0.03524	56.258	1	523860	570690	685350	502320	174310	670980	591230	545390	558390	490290	398890	620720	499300	593940	558880	41071000			60565	3096	63247	90487	100580	100580						1
TIDLGAAAHYTGDK	ETTTTRHKRTANPSKTIDLGAAAHYTGDKA	KTIDLGAAAHYTGDKASPDQNASTHTPQSS	K	T	I	D	K	A	3	0	0	2	0	0	0	2	1	1	1	1	0	0	0	0	2	0	1	0	0	0	14	0	1431.6994	Q14677	Q14677	284	297	CLINT1	Clathrin interactor 1	yes	yes	3	1.38E-09	164.15	1	1445000	2168700	2216800	2093000	1103900	2623000	2397600	2289300	2226500	2148100	1565400	1392200	1032700	2301800	2203800	430090000			60566	3287	63248	90488	100581	100581						1
TIDNADSSTLHAVTFLR	GRINLFRADHKEAVRTIDNADSSTLHAVTF	DNADSSTLHAVTFLRTPEILTVNSIGQLKI	R	T	I	L	R	T	2	1	1	2	0	0	0	0	1	1	2	0	0	1	0	2	3	0	0	1	0	0	17	0	1859.9377	Q8NFH3	Q8NFH3	166	182	NUP43	Nucleoporin Nup43	yes	yes	3	1.14E-75	278.34	1	753280	668230	708260	670400	254670	827200	788010	611980	744860	770360	449910	776040	678310	867230	787220	237740000			60567	4939	63249	90489	100582	100582						1
TIDPELLGK	YNLTADPDQITNIAKTIDPELLGKMNYRLM	ITNIAKTIDPELLGKMNYRLMMLQSCSGPT	K	T	I	G	K	M	0	0	0	1	0	0	1	1	0	1	2	1	0	0	1	0	1	0	0	0	0	0	9	0	984.54916	P15586	P15586	494	502	GNS	N-acetylglucosamine-6-sulfatase	yes	yes	2;3	0.0001907	149.94	4	969960	1156200	1331400	1289800	478280	1359900	1533500	1291000	1402600	976320	762880	1166200	1113100	1469500	1068500	192400000			60568	1515	63250	90490;90491;90492;90493	100583;100584;100585;100586	100583						4
TIDQFEYDGCDNCDAYLQMK	DLRHLRACLLCSLVKTIDQFEYDGCDNCDA	EYDGCDNCDAYLQMKGNREMVYDCTSSSFD	K	T	I	M	K	G	1	0	1	4	2	2	1	1	0	1	1	1	1	1	0	0	1	0	2	0	0	0	20	0	2484.9872	P63272	P63272	24	43	SUPT4H1	Transcription elongation factor SPT4	yes	yes	3	3.64E-21	185.96	1	155800	156690	166400	165400	76056	232420	195460	156920	184030	152390	139880	133480	148560	178530	151540	98922000			60569	2662	63251	90494	100587	100587						1
TIDQIHK	RGSNWVPRRGDQGPKTIDQIHKEAEMEEHR	RRGDQGPKTIDQIHKEAEMEEHREHIKVQQ	K	T	I	H	K	E	0	0	0	1	0	1	0	0	1	2	0	1	0	0	0	0	1	0	0	0	0	0	7	0	853.46577	Q04637	Q04637	1001	1007	EIF4G1	Eukaryotic translation initiation factor 4 gamma 1	yes	yes	3	0.0064596	92.439	1	1307200	2367100	2202800	1739500	1600000	2568100	1927400	2611300	2337000	1721700	1630500	1080000	715590	1515200	1705200	373200000			60570	2853	63252	90495	100588	100588						1
TIDSFTQNQTR	KVLKCEVELMARMAKTIDSFTQNQTRLVVI	RMAKTIDSFTQNQTRLVVIIDGLDACEQDK	K	T	I	T	R	L	0	1	1	1	0	2	0	0	0	1	0	0	0	1	0	1	3	0	0	0	0	0	11	0	1309.6262	Q9ULH0	Q9ULH0	758	768	KIDINS220	Kinase D-interacting substrate of 220 kDa	yes	yes	2	1.8E-17	219.32	1	372090	370850	433890	384090	295430	424340	474860	358380	437370	515660	245670	383320	312370	471030	555850	29749000			60571	7425	63253	90496	100589;100590	100589						2
TIDVFDGNSGK	YPDPNFKSCTPYELRTIDVFDGNSGKMMCQ	YELRTIDVFDGNSGKMMCQLYDPESSGISS	R	T	I	G	K	M	0	0	1	2	0	0	0	2	0	1	0	1	0	1	0	1	1	0	0	1	0	0	11	0	1151.5459	Q92466	Q92466	371	381	DDB2	DNA damage-binding protein 2	yes	yes	3	4.65E-09	139.32	1	379650	471680	563370	442330	193130	608930	572380	387410	496860	497090	286480	493500	340420	496150	523980	135620000			60572	5216	63254	90497	100591	100591						1
TIDWVAFAEIIPQNQK	______________________________	IDWVAFAEIIPQNQKAIASSLKSWNETLTS	K	T	I	Q	K	A	2	0	1	1	0	2	1	0	0	3	0	1	0	1	1	0	1	1	0	1	0	0	16	0	1871.9781	O75947	O75947	10	25	ATP5H	ATP synthase subunit d, mitochondrial	yes	yes	2	2.98E-34	281.41	1	2014600	2357400	2425400	2480800	1269400	2780200	2885300	2644500	2887700	2437800	1646500	2549100	2418200	3025400	2848600	427880000			60573	876	63255	90498	100592	100592						1
TIEAAEALLHMESPTCLR	VEASVHSSNAHCTDKTIEAAEALLHMESPT	AAEALLHMESPTCLRDSRSPVEVFVPPCVS	K	T	I	L	R	D	3	1	0	0	1	0	3	0	1	1	3	0	1	0	1	1	2	0	0	0	0	0	18	0	2040.9972	Q15723	Q15723	95	112	ELF2	ETS-related transcription factor Elf-2	yes	yes	3	7.9E-07	143.71	1	90524	102750	98229	87334	54225	118380	104640	94864	109240	81586	64129	64845	56357	87254	100040	8930900			60574	3472	63256	90499	100593	100593						1
TIEAEAAHGTVTR	SLGLMTSVLVCPDGKTIEAEAAHGTVTRHY	GKTIEAEAAHGTVTRHYREHQKGRPTSTNP	K	T	I	T	R	H	3	1	0	0	0	0	2	1	1	1	0	0	0	0	0	0	3	0	0	1	0	0	13	0	1354.6841	P48735	P48735	341	353	IDH2	Isocitrate dehydrogenase [NADP], mitochondrial	yes	yes	3	1.26E-85	251.76	1	928570	1281900	1266700	932940	637030	926520	1008300	1287000	1027200	1070600	657100	1011700	686510	1155500	1480300	279140000			60575	2171	63257	90500	100594	100594						1
TIEALMDR	LKAMQRPETAATLKRTIEALMDRGAIVRDL	TAATLKRTIEALMDRGAIVRDLENLGERAL	R	T	I	D	R	G	1	1	0	1	0	0	1	0	0	1	1	0	1	0	0	0	1	0	0	0	0	0	8	0	947.47462	P82932	P82932	25	32	MRPS6	28S ribosomal protein S6, mitochondrial	yes	yes	2	0.0058499	101.25	1	432380	335420	328040	416490	101290	480980	522870	336070	401700	355320	243110	520130	460920	562800	300980	117310000			60576	2726	63258	90501	100595	100595						1
TIEALMDRGAIVRDLENLGER	LKAMQRPETAATLKRTIEALMDRGAIVRDL	DRGAIVRDLENLGERALPYRISAHSQQHNR	R	T	I	E	R	A	2	3	1	2	0	0	3	2	0	2	3	0	1	0	0	0	1	0	0	1	0	0	21	2	2370.2325	P82932	P82932	25	45	MRPS6	28S ribosomal protein S6, mitochondrial	yes	yes	4	5.96E-114	324.31	1	89543	130150	124070	194990	36169	248230	190030	231850	197890	106700	151980	327450	353420	294590	165170	50204000			60577	2726	63259	90502	100596	100596						1
TIEANGK	IKQIGDNLIVPGGVKTIEANGKMVIPGGID	LIVPGGVKTIEANGKMVIPGGIDVHTHFQM	K	T	I	G	K	M	1	0	1	0	0	0	1	1	0	1	0	1	0	0	0	0	1	0	0	0	0	0	7	0	731.38137	Q14195	Q14195	57	63	DPYSL3	Dihydropyrimidinase-related protein 3	yes	yes	2	0.016618	91.626	1	486830	555720	510390	528890	308210	719690	617460	553710	585540	520490	346710	458510	373670	574300	604210	178560000			60578	3234	63260	90503	100597	100597						1
TIEASIDAVIAR	LNSENQPKKAVVADKTIEASIDAVIARACA	ADKTIEASIDAVIARACAEREPDPFEFSSG	K	T	I	A	R	A	3	1	0	1	0	0	1	0	0	3	0	0	0	0	0	1	1	0	0	1	0	0	12	0	1257.6929	Q5VWG9	Q5VWG9	386	397	TAF3	Transcription initiation factor TFIID subunit 3	yes	yes	3	7.83E-05	103.88	1	0	0	0	0	0	0	0	0	0	0	0	0	0	0	0	0			60579	3903	63261	90504	100598	100598						1
TIECISLIGLAVGK	VENAVQKELRLLRGKTIECISLIGLAVGKE	KTIECISLIGLAVGKEKFMQDASDVMQLLL	K	T	I	G	K	E	1	0	0	0	1	0	1	2	0	3	2	1	0	0	0	1	1	0	0	1	0	0	14	0	1472.8273	O00410	O00410	557	570	IPO5	Importin-5	yes	yes	2;3	2.77E-27	261.52	3	3987400	4604500	5034800	4266600	2625200	5294900	4728800	4128200	4682000	4412000	3329500	3882300	3256600	4790900	4576700	434800000			60580	268	63262	90505;90506;90507	100599;100600;100601	100601						3
TIEDAIAVLSVAEEAADRHPER	NVNRRVLEEGSVEARTIEDAIAVLSVAEEA	VLSVAEEAADRHPERRMRAAFTAFEEAQLP	R	T	I	E	R	R	5	2	0	2	0	0	4	0	1	2	1	0	0	0	1	1	1	0	0	2	0	0	22	1	2391.203	Q96CT7	Q96CT7	146	167	CCDC124	Coiled-coil domain-containing protein 124	yes	yes	4	2.64E-64	247.89	1	729990	787320	780180	745170	443030	977540	851250	804960	894990	746770	554190	806680	895620	936860	774150	794410000			60581	5478	63263	90508	100602;100603;100604	100603						3
TIEDAIAVLSVAEEAADRHPERR	NVNRRVLEEGSVEARTIEDAIAVLSVAEEA	LSVAEEAADRHPERRMRAAFTAFEEAQLPR	R	T	I	R	R	M	5	3	0	2	0	0	4	0	1	2	1	0	0	0	1	1	1	0	0	2	0	0	23	2	2547.3041	Q96CT7	Q96CT7	146	168	CCDC124	Coiled-coil domain-containing protein 124	yes	yes	4;5	6.16E-65	253.99	3	1038200	1343200	1519900	1276400	926130	1751700	1351400	1387800	1268500	1368100	1030500	1152200	985270	1605200	1609900	909450000			60582	5478	63264	90509;90510;90511	100605;100606;100607;100608;100609;100610	100606						6
TIEDDLVSALVR	GYHGMQRNVGSSQFKTIEDDLVSALVRSGC	QFKTIEDDLVSALVRSGCIPENHGEDMRKM	K	T	I	V	R	S	1	1	0	2	0	0	1	0	0	1	2	0	0	0	0	1	1	0	0	2	0	0	12	0	1329.714	Q9Y606	Q9Y606	111	122	PUS1	tRNA pseudouridine synthase A, mitochondrial	yes	yes	2	1.71E-21	244.24	1	256840	292630	276200	260360	156710	340900	327250	255810	279750	294790	196550	273210	232230	332730	333750	182370000			60583	7813	63265	90512	100611	100611						1
TIEDFNK	PTLKPETQPPEKRRRTIEDFNKFCSFVLAY	QPPEKRRRTIEDFNKFCSFVLAYAGYIPPS	R	T	I	N	K	F	0	0	1	1	0	0	1	0	0	1	0	1	0	1	0	0	1	0	0	0	0	0	7	0	865.41815	Q9BUL5	Q9BUL5	30	36	PHF23	PHD finger protein 23	yes	yes	2	0.0013545	140.98	1	548180	567410	585590	516770	254010	818410	683860	538450	508080	422320	482240	454820	349220	501140	457370	18681000			60584	6123	63266	90513	100612	100612						1
TIEDTLMTVK	AINFFIASVNTLVNKTIEDTLMTVKQYESA	TLVNKTIEDTLMTVKQYESARIEYDAYRTD	K	T	I	V	K	Q	0	0	0	1	0	0	1	0	0	1	1	1	1	0	0	0	3	0	0	1	0	0	10	0	1149.5951	P53367	P53367	249	258	ARFIP1	Arfaptin-1	yes	yes	3	2.69E-05	137.95	1	316040	435540	464890	372450	267220	446870	411890	422040	397190	334900	273840	339570	197800	398490	417650	111520000			60585	2376	63267	90514	100613	100613						1
TIEECEVILMVGLPGSGK	AVPVEERVRTAVPPKTIEECEVILMVGLPG	ECEVILMVGLPGSGKTQWALKYAKENPEKR	K	T	I	G	K	T	0	0	0	0	1	0	3	3	0	2	2	1	1	0	1	1	1	0	0	2	0	0	18	0	1930.9744	Q1KMD3	Q1KMD3	448	465	HNRNPUL2	Heterogeneous nuclear ribonucleoprotein U-like protein 2	yes	yes	2	1.47E-27	254.47	1	177640	211400	241530	220920	112060	281240	242920	207930	262680	224490	150520	172920	128080	259140	236390	16172000			60586	3580	63268	90515	100614	100614						1
TIEELEKEMLNGQK	GRNRRVAEAFARTGKTIEELEKEMLNGQKL	KTIEELEKEMLNGQKLQGPQTSAEVYRILK	K	T	I	Q	K	L	0	0	1	0	0	1	4	1	0	1	2	2	1	0	0	0	1	0	0	0	0	0	14	1	1660.8342	Q8N335	Q8N335	285	298	GPD1L	Glycerol-3-phosphate dehydrogenase 1-like protein	yes	yes	3	1.5E-14	157.75	1	140600	99610	119650	181860	22597	190610	229800	72957	120780	121320	86119	178600	154150	218380	158600	4477300			60587	4716	63269	90516	100615	100615						1
TIEELQQKILCTKAENAR	SQVLTMTPDYQSHFRTIEELQQKILCTKAE	ELQQKILCTKAENARMVVNIDNAKLAADDF	R	T	I	A	R	M	2	1	1	0	1	2	3	0	0	2	2	2	0	0	0	0	2	0	0	0	0	0	18	2	2144.126	Q14532	Q14532	149	166	KRT32	Keratin, type I cuticular Ha2	yes	yes	3	0.013834	59.261	1	0	0	0	0	0	0	0	0	0	0	0	0	0	0	0	0			60588	3266	63270	90517	100616	100616	386	419			447;448	1
TIEELRLDDNR	LSRNHLSTIPWGLPRTIEELRLDDNRISTI	GLPRTIEELRLDDNRISTISSPSLQGLTSL	R	T	I	N	R	I	0	2	1	2	0	0	2	0	0	1	2	0	0	0	0	0	1	0	0	0	0	0	11	1	1372.6947	Q9NZU0	Q9NZU0	176	186	FLRT3	Leucine-rich repeat transmembrane protein FLRT3	yes	yes	3	0.0015691	84.718	1	385590	506710	538560	400480	221640	467500	562800	445940	440490	445710	282580	453680	370570	484470	456010	18915000			60589	7079	63271	90518	100617;100618	100617						2
TIEENSFGSQTHEAASNSDSSHEGQEESSK	TSSVSSVNPSVTTIKTIEENSFGSQTHEAA	SNSDSSHEGQEESSKENVSSNAACPDHTPT	K	T	I	S	K	E	2	0	2	1	0	2	6	2	2	1	0	1	0	1	0	8	2	0	0	0	0	0	30	0	3208.3301	Q8TBA6	Q8TBA6	170	199	GOLGA5	Golgin subfamily A member 5	yes	yes	5	1.23E-05	112.99	1	17846	23903	25692	17799	19915	25668	27754	26055	51731	30563	11943	24482	17500	14505	32210	10507000			60590	5008	63272	90519	100619	100619						1
TIEEQLDEEHLESHKK	NPGIAAKWWNPPQEKTIEEQLDEEHLESHK	IEEQLDEEHLESHKKYKERKERRAQQEQLL	K	T	I	K	K	Y	0	0	0	1	0	1	5	0	2	1	2	2	0	0	0	1	1	0	0	0	0	0	16	1	1963.9487	Q9Y2D5	Q9Y2D5	249	264	AKAP2	A-kinase anchor protein 2	yes	yes	5	5.61E-09	153.23	1	154900	149440	167200	175010	93587	257450	195220	171850	198740	165510	148120	125300	122370	192380	173870	31418000			60591	7581	63273	90520	100620	100620						1
TIEESEETLK	SSYHKQQEELDALKKTIEESEETLKNTKEI	DALKKTIEESEETLKNTKEIQRKAEEKYEV	K	T	I	L	K	N	0	0	0	0	0	0	4	0	0	1	1	1	0	0	0	1	2	0	0	0	0	0	10	0	1177.5714	O95347	O95347	751	760	SMC2	Structural maintenance of chromosomes protein 2	yes	yes	3	1.66E-06	170.47	1	217360	260490	274830	229520	139590	376940	298880	252800	260610	195440	194400	180510	131220	241720	215260	60920000			60592	992	63274	90521	100621	100621						1
TIEEVVGR	KEEIFGPVMQILKFKTIEEVVGRANNSTYG	MQILKFKTIEEVVGRANNSTYGLAAAVFTK	K	T	I	G	R	A	0	1	0	0	0	0	2	1	0	1	0	0	0	0	0	0	1	0	0	2	0	0	8	0	901.4869	P05091	P05091	429	436	ALDH2	Aldehyde dehydrogenase, mitochondrial	yes	yes	2	0.014984	87.251	1	5008600	7069800	7100500	5320100	2928600	6289900	6233000	6412800	6447200	6420800	3260700	6185200	4957900	6623700	7412200	724560000			60593	1193	63275	90522	100622	100622						1
TIEEVYMSSIESLAEVTAR	SQDPQEDKKEEKKTKTIEEVYMSSIESLAE	VYMSSIESLAEVTARCIEQLHKVAELILHG	K	T	I	A	R	C	2	1	0	0	0	0	4	0	0	2	1	0	1	0	0	3	2	0	1	2	0	0	19	0	2127.0406	Q8IWE2	Q8IWE2	439	457	FAM114A1	Protein NOXP20	yes	yes	3	9.89E-08	112.56	1	10991	12989	12503	11690	6627.9	13836	13380	10808	17453	7944.1	5989	12960	10087	12702	15818	25734000			60594	4564	63276	90523	100623	100623						1
TIEEYAVCPDLK	PAPEAITDKIFQISKTIEEYAVCPDLKVDL	ISKTIEEYAVCPDLKVDLGVLGKQQFDLEN	K	T	I	L	K	V	1	0	0	1	1	0	2	0	0	1	1	1	0	0	1	0	1	0	1	1	0	0	12	0	1436.6857	P36871	P36871	153	164	PGM1	Phosphoglucomutase-1	yes	yes	2;3	1.58E-12	199.08	2	363990	494130	500260	415180	352370	523920	519590	490970	476680	437730	327830	304940	215750	426150	421730	115920000			60595	1972	63277	90524;90525	100624;100625	100624						2
TIEGITVTVHMPK	GRFDITIGPKQNMGKTIEGITVTVHMPKVV	GKTIEGITVTVHMPKVVLNMNLTPTQGSYT	K	T	I	P	K	V	0	0	0	0	0	0	1	1	1	2	0	1	1	0	1	0	3	0	0	2	0	0	13	0	1424.7697	Q9Y2T2	Q9Y2T2	304	316	AP3M1	AP-3 complex subunit mu-1	yes	yes	3	0.00020153	116.98	1	3456600	4240600	5240800	4471900	3172600	5017200	4423200	4096600	4744500	4080700	3300200	3598600	2592800	4155900	4955700	502430000			60596	7616	63278	90526	100626	100626						1
TIEGSSPADNR	CFKEQTLLPVNDALRTIEGSSPADNRYSEY	DALRTIEGSSPADNRYSEYAEEFSKSEPAV	R	T	I	N	R	Y	1	1	1	1	0	0	1	1	0	1	0	0	0	0	1	2	1	0	0	0	0	0	11	0	1145.5313	Q9Y217	Q9Y217	584	594	MTMR6	Myotubularin-related protein 6	yes	yes	2	4.18E-09	176.33	1	95000	123530	131850	123260	71666	124770	114760	110580	113560	99310	99972	94471	81341	129770	119240	9364900			60597	7543	63279	90527	100627	100627						1
TIEGSSPADNRYSEYAEEFSK	CFKEQTLLPVNDALRTIEGSSPADNRYSEY	PADNRYSEYAEEFSKSEPAVVSLEYGVARM	R	T	I	S	K	S	2	1	1	1	0	0	4	1	0	1	0	1	0	1	1	4	1	0	2	0	0	0	21	1	2379.0503	Q9Y217	Q9Y217	584	604	MTMR6	Myotubularin-related protein 6	yes	yes	3	1.95E-08	135.38	1	232340	271880	336480	250860	107150	361890	306570	249720	317170	234640	175760	207840	142380	245910	238860	6597700			60598	7543	63280	90528	100628;100629	100628						2
TIEIEGLR	SREEIHEYRRQLQARTIEIEGLRGANESLE	RRQLQARTIEIEGLRGANESLERQILELEE	R	T	I	L	R	G	0	1	0	0	0	0	2	1	0	2	1	0	0	0	0	0	1	0	0	0	0	0	8	0	929.5182	Q16352	Q16352	323	330	INA	Alpha-internexin	yes	yes	2	0.037311	72.968	1	0	0	0	0	0	0	0	0	0	0	0	0	0	0	0	0			60599	3513	63281	90529	100630	100630						1
TIEKFEK	TTGHLIYKCGGIDKRTIEKFEKEAAEMGKG	KCGGIDKRTIEKFEKEAAEMGKGSFKYAWV	R	T	I	E	K	E	0	0	0	0	0	0	2	0	0	1	0	2	0	1	0	0	1	0	0	0	0	0	7	1	893.48583	P68104;Q5VTE0;Q05639	P68104	38	44	EEF1A1;EEF1A1P5;EEF1A2	Elongation factor 1-alpha 1;Putative elongation factor 1-alpha-like 3;Elongation factor 1-alpha 2	no	no	3	0.016285	78.113	1	14491000	12802000	11064000	13807000	1222100	29009000	7953200	10803000	11756000	14109000	8127600	12521000	8717800	19347000	12939000	25898000000			60600	2671;2874	63282	90530	100631	100631						1
TIELDGK	TESYISTIGVDFKIRTIELDGKTIKLQIWD	IGVDFKIRTIELDGKTIKLQIWDTAGQERF	R	T	I	G	K	T	0	0	0	1	0	0	1	1	0	1	1	1	0	0	0	0	1	0	0	0	0	0	7	0	774.41233	P61006;P62820;Q92930;Q9H0U4	P62820	52	58	RAB8A;RAB1A;RAB8B;RAB1B	Ras-related protein Rab-8A;Ras-related protein Rab-1A;Ras-related protein Rab-8B;Ras-related protein Rab-1B	no	no	2	0.0059823	112.37	1	1375000	1586000	1616000	1365900	1384100	1791000	1940400	1103000	1352400	1695000	890910	899710	753290	1525600	1643800	786890000			60601	2619;6395;2526;5313	63283	90531	100632	100632						1
TIELSDDDFLGECECTLGQIVSSK	VVQKLKFGVYDIDNKTIELSDDDFLGECEC	LGECECTLGQIVSSKKLTRPLVMKTGRPAG	K	T	I	S	K	K	0	0	0	3	2	1	3	2	0	2	3	1	0	1	0	3	2	0	0	1	0	0	24	0	2715.2255	O75131	O75131	86	109	CPNE3	Copine-3	yes	yes	3	7.26E-43	220.63	1	657880	707460	815770	749100	350830	876560	786490	628510	713920	677960	472080	575120	390210	720890	738380	521220000			60602	736	63284	90532	100633	100633						1
TIENKQDAVDYLTWTFLYRR	DHCMHDHFNAEIVTKTIENKQDAVDYLTWT	QDAVDYLTWTFLYRRMTQNPNYYNLQGISH	K	T	I	R	R	M	1	2	1	2	0	1	1	0	0	1	2	1	0	1	0	0	3	1	2	1	0	0	20	2	2531.2809	O75643	O75643	1744	1763	SNRNP200	U5 small nuclear ribonucleoprotein 200 kDa helicase	yes	yes	4	0.00092555	85.61	1	2605200	2626600	2854200	3387400	640620	3904900	3659500	3103200	3188700	2450200	1812300	3471800	3273100	4553300	2466400	188740000			60603	828	63285	90533	100634	100634						1
TIEQNINNLNVSEADRK	TTKKAVKPKKKHLHRTIEQNINNLNVSEAD	EQNINNLNVSEADRKCEIDPMFQKTAASFD	R	T	I	R	K	C	1	1	4	1	0	1	2	0	0	2	1	1	0	0	0	1	1	0	0	1	0	0	17	1	1956.9865	Q15003	Q15003	222	238	NCAPH	Condensin complex subunit 2	yes	yes	3;4	4.06E-56	208.37	2	1255300	1197400	1478200	1263000	708830	2035900	1733500	1088700	1377600	1222100	1044400	1068400	823800	1343200	1176900	313690000			60604	3339	63286	90534;90535	100635;100636;100637	100635						3
TIESANQQTDK	AYCEYRLNRIENALKTIESANQQTDKLKEL	NALKTIESANQQTDKLKELYGQVLYRLERY	K	T	I	D	K	L	1	0	1	1	0	2	1	0	0	1	0	1	0	0	0	1	2	0	0	0	0	0	11	0	1233.5837	O76094	O76094	100	110	SRP72	Signal recognition particle subunit SRP72	yes	yes	3	6.61E-08	127.83	1	1245300	1833800	2126400	1696200	1244600	2316900	1757400	1568800	1775800	1727100	1344000	1037700	677080	1334300	1939700	348500000			60605	895	63287	90536	100638	100638						1
TIESANQQTDKLK	AYCEYRLNRIENALKTIESANQQTDKLKEL	LKTIESANQQTDKLKELYGQVLYRLERYDE	K	T	I	L	K	E	1	0	1	1	0	2	1	0	0	1	1	2	0	0	0	1	2	0	0	0	0	0	13	1	1474.7627	O76094	O76094	100	112	SRP72	Signal recognition particle subunit SRP72	yes	yes	3	1.58E-15	190.86	1	932520	389250	556650	1114400	49157	1002500	1342800	436020	723420	747280	400030	979320	652890	1220000	784200	46950000			60606	895	63288	90537	100639	100639						1
TIESETVR	LEESDVLQEARRKYKTIESETVRTSEVLRK	EARRKYKTIESETVRTSEVLRKKLGELTGT	K	T	I	V	R	T	0	1	0	0	0	0	2	0	0	1	0	0	0	0	0	1	2	0	0	1	0	0	8	0	933.47673	O43615	O43615	106	113	TIMM44	Mitochondrial import inner membrane translocase subunit TIM44	yes	yes	2	0.012493	91.069	1	2397400	2645600	2753400	2759400	1430000	2927700	2909800	2406000	2801100	2865400	1760800	2230100	1876700	2979000	3129900	278760000			60607	566	63289	90538	100640	100640						1
TIESILEPVAQQISHLVIMHEEGEVDGK	______________________________	SHLVIMHEEGEVDGKAIPDLTAPVAAVQAA	R	T	I	G	K	A	1	0	0	1	0	2	5	2	2	4	2	1	1	0	1	2	1	0	0	3	0	0	28	0	3100.5751	P18206	P18206	8	35	VCL	Vinculin	yes	yes	4	1.49E-140	321	2	6591600	6694200	8343000	8039300	4364900	11488000	7944800	6919400	8554600	8015500	5228300	5749900	4871700	7802900	8429200	2050300000			60608	1584	63290	90539;90540	100641;100642;100643	100643						3
TIESYCQDVLR	EKQQAAREQERQKRRTIESYCQDVLRRQEE	QKRRTIESYCQDVLRRQEEFEHKEEVLQEL	R	T	I	L	R	R	0	1	0	1	1	1	1	0	0	1	1	0	0	0	0	1	1	0	1	1	0	0	11	0	1382.65	Q9NVN8	Q9NVN8	84	94	GNL3L	Guanine nucleotide-binding protein-like 3-like protein	yes	yes	2	0.0034893	118.6	1	647860	632330	699690	613470	293120	874350	702360	691750	703230	560030	504260	666440	550620	716970	570140	32352000			60609	6914	63291	90541	100644	100644						1
TIETSPSLSR	ILMDSYGPKKVLDGKTIETSPSLSRMPNQH	VLDGKTIETSPSLSRMPNQHACKLGANILL	K	T	I	S	R	M	0	1	0	0	0	0	1	0	0	1	1	0	0	0	1	3	2	0	0	0	0	0	10	0	1089.5666	Q9NVI1	Q9NVI1	403	412	FANCI	Fanconi anemia group I protein	yes	yes	2	1.6E-05	169.09	1	326610	298660	286240	209700	100510	420770	327950	276620	231700	201160	206870	303410	217130	279120	234180	77943000			60610	6907	63292	90542	100645	100645						1
TIEVLQLQDQGSK	SLSIKVEESYAMPTKTIEVLQLQDQGSKML	TKTIEVLQLQDQGSKMLLDSVLTTHERVVQ	K	T	I	S	K	M	0	0	0	1	0	3	1	1	0	1	2	1	0	0	0	1	1	0	0	1	0	0	13	0	1457.7726	Q96GC5	Q96GC5	131	143	MRPL48	39S ribosomal protein L48, mitochondrial	yes	yes	3	1.3E-15	193	2	581780	650910	660200	597700	336230	763460	686950	596690	755690	553850	395050	1115900	596090	728100	631490	130140000			60611	5589	63293	90543;90544	100646;100647	100646						2
TIEWAEEIK	QVVREVQYDFSLEKKTIEWAEEIKKIEEAE	FSLEKKTIEWAEEIKKIEEAEREAECKIAE	K	T	I	I	K	K	1	0	0	0	0	0	3	0	0	2	0	1	0	0	0	0	1	1	0	0	0	0	9	0	1117.5655	Q9NZ09	Q9NZ09	62	70	UBAP1	Ubiquitin-associated protein 1	yes	yes	3	0.0045451	80.688	1	58413	71765	88528	57229	51397	77001	68977	75575	68183	51758	48187	50771	38402	70272	60198	3077100			60612	7042	63294	90545	100648	100648						1
TIEYLEEVAITFAK	LVEPLGPGLKPPEERTIEYLEEVAITFAKG	RTIEYLEEVAITFAKGLADKKISPKRDKGL	R	T	I	A	K	G	2	0	0	0	0	0	3	0	0	2	1	1	0	1	0	0	2	0	1	1	0	0	14	0	1625.8552	P40939	P40939	236	249	HADHA	Trifunctional enzyme subunit alpha, mitochondrial;Long-chain enoyl-CoA hydratase;Long chain 3-hydroxyacyl-CoA dehydrogenase	yes	yes	3	0.0011792	98.531	1	86911	94097	120500	97278	53143	110720	136670	78106	112790	95775	57980	85758	66262	128580	116120	45334000			60613	2030	63295	90546	100649	100649						1
TIEYLQPNPASR	KVDVTSKAVTEVLARTIEYLQPNPASRAKL	LARTIEYLQPNPASRAKLTMLNTVSKIRGQ	R	T	I	S	R	A	1	1	1	0	0	1	1	0	0	1	1	0	0	0	2	1	1	0	1	0	0	0	12	0	1387.7096	Q99961;Q99962	Q99961	54	65	SH3GL1;SH3GL2	Endophilin-A2;Endophilin-A1	yes	no	2	1.18E-16	198.62	1	595510	600600	608950	628820	285490	862150	687620	557530	594120	558930	512790	594850	561790	672850	598300	118060000			60614	5965	63296	90547	100650	100650						1
TIFAYFTGSK	GFEEFHRAVEQHNGKTIFAYFTGSKDAGGK	QHNGKTIFAYFTGSKDAGGKSWCPDCVQAE	K	T	I	S	K	D	1	0	0	0	0	0	0	1	0	1	0	1	0	2	0	1	2	0	1	0	0	0	10	0	1133.5757	Q9BRA2	Q9BRA2	26	35	TXNDC17	Thioredoxin domain-containing protein 17	yes	yes	2	3.34E-06	190.88	1	1144000	1315600	1188700	1116000	717030	1667400	1418300	1309800	1274600	1195900	892810	1086600	1053100	1324200	1204600	839030000			60615	6016	63297	90548	100651	100651						1
TIFIISMYK	FEDMTDSDCRDNAPRTIFIISMYKDSQPRG	RDNAPRTIFIISMYKDSQPRGMAVTISVKC	R	T	I	Y	K	D	0	0	0	0	0	0	0	0	0	3	0	1	1	1	0	1	1	0	1	0	0	0	9	0	1114.6097	Q14116	Q14116	81	89	IL18	Interleukin-18	yes	yes	3	0.0039797	93.467	1	1202700	1285800	1325300	1074400	581040	1783200	1586300	1211100	1266100	1221500	966040	1071900	927050	1469700	1276200	190440000			60616	3205	63298	90549	100652	100652						1
TIFPLFMK	GTDNCHKFVDILGLRTIFPLFMKSPRKIKK	VDILGLRTIFPLFMKSPRKIKKVGTTEKEH	R	T	I	M	K	S	0	0	0	0	0	0	0	0	0	1	1	1	1	2	1	0	1	0	0	0	0	0	8	0	995.55141	Q8WYA6	Q8WYA6	381	388	CTNNBL1	Beta-catenin-like protein 1	yes	yes	2;3	0.0041329	111.01	2	1766500	1934900	2031800	1855400	839270	2359400	2239800	1707900	1861900	1706500	1270700	1916700	1295700	1985600	1767100	108610000			60617	5201	63299;63300	90550;90551	100653;100654	100654				2766		2
TIFQGIAAK	SLMPGGNKEAWPHIKTIFQGIAAKVGTGEP	AWPHIKTIFQGIAAKVGTGEPCCDWVGDEG	K	T	I	A	K	V	2	0	0	0	0	1	0	1	0	2	0	1	0	1	0	0	1	0	0	0	0	0	9	0	947.54402	P52209	P52209	155	163	PGD	6-phosphogluconate dehydrogenase, decarboxylating	yes	yes	2;3	6.04E-05	173.69	5	19410000	23605000	22658000	21414000	10573000	26450000	26211000	22753000	23677000	24258000	13551000	22628000	18156000	28992000	26808000	13038000000			60618	2337	63301	90552;90553;90554;90555;90556	100655;100656;100657;100658;100659;100660;100661	100657						7
TIFSYFK	EADRMIDMGFEGDIRTIFSYFKGQRQTLLF	MGFEGDIRTIFSYFKGQRQTLLFSATMPKK	R	T	I	F	K	G	0	0	0	0	0	0	0	0	0	1	0	1	0	2	0	1	1	0	1	0	0	0	7	0	904.46945	Q9UJV9	Q9UJV9	360	366	DDX41	Probable ATP-dependent RNA helicase DDX41	yes	yes	2	0.009166	107.59	1	2095800	2172700	2412500	2314700	1217800	2582200	2588800	1962100	2215700	2238000	1363900	1975400	1676300	2470000	2338500	40946000			60619	7344	63302	90557	100662;100663	100663						2
TIFVLTK	IVTDLVSQMDPHGRRTIFVLTKVDLAEKNV	QMDPHGRRTIFVLTKVDLAEKNVASPSRIQ	R	T	I	T	K	V	0	0	0	0	0	0	0	0	0	1	1	1	0	1	0	0	2	0	0	1	0	0	7	0	820.50584	O60313	O60313	462	468	OPA1	Dynamin-like 120 kDa protein, mitochondrial;Dynamin-like 120 kDa protein, form S1	yes	yes	2	0.020307	82.241	1	0	0	0	0	0	0	0	0	0	0	0	0	0	0	0	0			60620	644	63303	90558	100664	100664						1
TIGDMFQNQDR	SEGKGRLMPGQDPEKTIGDMFQNQDRNQDG	DPEKTIGDMFQNQDRNQDGKITVDELKLKS	K	T	I	D	R	N	0	1	1	2	0	2	0	1	0	1	0	0	1	1	0	0	1	0	0	0	0	0	11	0	1323.5877	Q96AY3	Q96AY3	546	556	FKBP10	Peptidyl-prolyl cis-trans isomerase FKBP10	yes	yes	2	8.88E-09	203.55	1	355840	547760	454230	396530	282800	535690	492140	458660	454080	465520	320290	335660	298330	412530	482070	26630000			60621	5412	63304	90559	100665	100665						1
TIGDMFQNQDRNQDGK	SEGKGRLMPGQDPEKTIGDMFQNQDRNQDG	IGDMFQNQDRNQDGKITVDELKLKSDEDEE	K	T	I	G	K	I	0	1	2	3	0	3	0	2	0	1	0	1	1	1	0	0	1	0	0	0	0	0	16	1	1865.8326	Q96AY3	Q96AY3	546	561	FKBP10	Peptidyl-prolyl cis-trans isomerase FKBP10	yes	yes	3	2.28E-05	132.51	2	512880	693920	868600	647670	666830	908990	829720	830750	839420	730810	549130	458110	347360	556690	661520	63044000			60622	5412	63305	90560;90561	100666;100667	100666						2
TIGGGDDSFNTFFSETGAGK	LEHGIQPDGQMPSDKTIGGGDDSFNTFFSE	DDSFNTFFSETGAGKHVPRAVFVDLEPTVI	K	T	I	G	K	H	1	0	1	2	0	0	1	5	0	1	0	1	0	3	0	2	3	0	0	0	0	0	20	0	2006.8858	P68363;Q71U36;P0DPH8;P0DPH7;Q9BQE3;Q6PEY2	P68363	41	60	TUBA1B;TUBA1A;TUBA1C;TUBA3E	Tubulin alpha-1B chain;Tubulin alpha-1A chain;Tubulin alpha-1C chain;Tubulin alpha-3E chain	no	no	2;3;4	2.04E-208	390.56	7	3836400	5003400	5357500	4506200	2925200	7062200	5212600	4854900	5419600	4458100	4025300	2963500	2363200	4809500	4604000	28709000000			60623	2672;4240;6000;4089	63306	90562;90563;90564;90565;90566;90567;90568	100668;100669;100670;100671;100672;100673;100674;100675;100676	100668						9
TIGGGDDSFNTFFSETGAGKHVPR	LEHGIQPDGQMPSDKTIGGGDDSFNTFFSE	NTFFSETGAGKHVPRAVFVDLEPTVIDEVR	K	T	I	P	R	A	1	1	1	2	0	0	1	5	1	1	0	1	0	3	1	2	3	0	0	1	0	0	24	1	2496.167	P68363;Q71U36;P0DPH8;P0DPH7;Q9BQE3;Q6PEY2	P68363	41	64	TUBA1B;TUBA1A;TUBA1C;TUBA3E	Tubulin alpha-1B chain;Tubulin alpha-1A chain;Tubulin alpha-1C chain;Tubulin alpha-3E chain	no	no	4	7.79E-05	106.23	2	12619000	17196000	19339000	16881000	16291000	18801000	17377000	20935000	20549000	24515000	19225000	12681000	8413700	15758000	20735000	7831000000			60624	2672;4240;6000;4089	63307	90569;90570	100677;100678	100678						2
TIGGGDDSFTTFFCETGAGK	LEHGIQPDGQMPSDKTIGGGDDSFTTFFCE	DDSFTTFFCETGAGKHVPRAVFVDLEPTVI	K	T	I	G	K	H	1	0	0	2	1	0	1	5	0	1	0	1	0	3	0	1	4	0	0	0	0	0	20	0	2066.8891	P68366	P68366	41	60	TUBA4A	Tubulin alpha-4A chain	yes	yes	3;4	4.37E-38	215.45	3	323820	377010	427320	345390	224010	554050	398550	379590	418640	378170	324960	222910	167760	378740	372380	1792200000			60625	2673	63308	90571;90572;90573	100679;100680;100681	100680						3
TIGGGDDSFTTFFCETGAGKHVPR	LEHGIQPDGQMPSDKTIGGGDDSFTTFFCE	TTFFCETGAGKHVPRAVFVDLEPTVIDEIR	K	T	I	P	R	A	1	1	0	2	1	0	1	5	1	1	0	1	0	3	1	1	4	0	0	1	0	0	24	1	2556.1703	P68366	P68366	41	64	TUBA4A	Tubulin alpha-4A chain	yes	yes	4	1.91E-19	167.45	1	3226600	1682600	2247600	3354700	239830	4609400	3719800	2626700	2920000	2385200	1913000	4457500	4202800	5653300	2967900	576100000			60626	2673	63309	90574	100682	100682						1
TIGISVDPR	LEELRVAGIHKKVARTIGISVDPRRRNKST	HKKVARTIGISVDPRRRNKSTESLQANVQR	R	T	I	P	R	R	0	1	0	1	0	0	0	1	0	2	0	0	0	0	1	1	1	0	0	1	0	0	9	0	956.5291	P26373	P26373	93	101	RPL13	60S ribosomal protein L13	yes	yes	2	9.52E-05	146.81	3	6793300	7142300	7202100	6344100	3181200	8993900	7968500	6943000	6521000	6236300	5033400	6429000	5998000	7200800	6951200	5111700000			60627	1753	63310	90575;90576;90577	100683;100684;100685	100684						3
TIGLHVTEYEDNLK	ESIFNQLTSENLQSKTIGLHVTEYEDNLKN	KTIGLHVTEYEDNLKNSWVWKELYSVRNIR	K	T	I	L	K	N	0	0	1	1	0	0	2	1	1	1	2	1	0	0	0	0	2	0	1	1	0	0	14	0	1630.8203	Q16134	Q16134	427	440	ETFDH	Electron transfer flavoprotein-ubiquinone oxidoreductase, mitochondrial	yes	yes	3	0.0015443	95.264	1	95322	101540	103700	94045	58372	104020	102270	96405	94510	89832	57616	90385	73685	94491	90100	10560000			60628	3502	63311	90578	100686	100686						1
TIGNLIAR	HEPPLNPLLASFFSKTIGNLIARKTEQVIT	LASFFSKTIGNLIARKTEQVITFLKKKDKF	K	T	I	A	R	K	1	1	1	0	0	0	0	1	0	2	1	0	0	0	0	0	1	0	0	0	0	0	8	0	856.51305	O75170	O75170	127	134	PPP6R2	Serine/threonine-protein phosphatase 6 regulatory subunit 2	yes	yes	3	0.034134	108.46	1	52039	66960	91359	73116	50836	65341	83681	66693	97286	75300	35493	78238	57943	86159	75934	250540000			60629	748	63312	90579	100687;100688	100688					101	2
TIGNNGDQSHK	QSNIVENSLAGEVTKTIGNNGDQSHKMTTS	EVTKTIGNNGDQSHKMTTSRCVRLMLISMA	K	T	I	H	K	M	0	0	2	1	0	1	0	2	1	1	0	1	0	0	0	1	1	0	0	0	0	0	11	0	1169.5425	Q9Y394	Q9Y394	253	263	DHRS7	Dehydrogenase/reductase SDR family member 7	yes	yes	3	1.71E-18	227.93	1	294210	288150	306150	299600	226630	395210	361100	253830	333410	402460	193320	246810	195270	344570	364890	46286000			60630	7652	63313	90580	100689	100689						1
TIGSSASVK	ATSSKSSTLGPSALKTIGSSASVKRKESSQ	GPSALKTIGSSASVKRKESSQSSTQSKEKK	K	T	I	V	K	R	1	0	0	0	0	0	0	1	0	1	0	1	0	0	0	3	1	0	0	1	0	0	9	0	848.46035	O60870	O60870	232	240	KIN	DNA/RNA-binding protein KIN17	yes	yes	2	0.0013067	134.26	1	0	0	0	0	0	0	0	0	0	0	0	0	0	0	0	0			60631	704	63314	90581	100690	100690						1
TIGTGLVTNTLAMTEEEK	ILEKGQRFTLRDGNRTIGTGLVTNTLAMTE	TGLVTNTLAMTEEEKNIKWG__________	R	T	I	E	K	N	1	0	1	0	0	0	3	2	0	1	2	1	1	0	0	0	5	0	0	1	0	0	18	0	1906.9558	P49411	P49411	430	447	TUFM	Elongation factor Tu, mitochondrial	yes	yes	2;3;4	2.95E-65	263.45	7	866750	1079400	1292900	1144300	526110	1473300	1303300	995390	1198200	1052400	670680	921960	603170	1215500	1165800	898220000			60632	2196	63315;63316	90582;90583;90584;90585;90586;90587;90588	100691;100692;100693;100694;100695;100696;100697	100691				1580		7
TIGTKPVAHIDQFTADMLGSAELAEEVNLNGSGK	VIKDIEREDIEFICKTIGTKPVAHIDQFTA	SAELAEEVNLNGSGKLLKITGCASPGKTVT	K	T	I	G	K	L	4	0	2	2	0	1	3	4	1	2	3	2	1	1	1	2	3	0	0	2	0	0	34	1	3512.7457	P50991	P50991	339	372	CCT4	T-complex protein 1 subunit delta	yes	yes	4	0.054881	46.15	1	35476	36228	38522	25687	19118	47386	32188	26050	32971	26333	26351	26817	18119	38977	35805	4340300			60633	2280	63317	90589	100698	100698	280					1
TIGVAAK	DRCTPSVISFGSKNRTIGVAAKNQQITHAN	ISFGSKNRTIGVAAKNQQITHANNTVSNFK	R	T	I	A	K	N	2	0	0	0	0	0	0	1	0	1	0	1	0	0	0	0	1	0	0	1	0	0	7	0	658.40138	Q92598	Q92598	47	53	HSPH1	Heat shock protein 105 kDa	yes	yes	2	0.015361	93.262	1	5965500	5835500	5921500	5406100	2988300	7654700	6673300	5240900	5728300	5614400	3533200	4846100	4264000	6960100	5852700	723100000			60634	5246	63318	90590	100699	100699						1
TIGVDFLER	IQRYCKGIFTKDYKKTIGVDFLERQIQVND	TKDYKKTIGVDFLERQIQVNDEDVRLMLWD	K	T	I	E	R	Q	0	1	0	1	0	0	1	1	0	1	1	0	0	1	0	0	1	0	0	1	0	0	9	0	1048.5553	Q9ULC3	Q9ULC3	41	49	RAB23	Ras-related protein Rab-23	yes	yes	2	0.0027896	122.44	1	555740	567260	593180	529950	317620	637280	570440	506770	564290	580060	343810	540750	431050	637380	644990	70866000			60635	7416	63319	90591	100700	100700						1
TIGVITKLDLMDEGTDAR	DALKLAKEVDPQGLRTIGVITKLDLMDEGT	VITKLDLMDEGTDARDVLENKLLPLRRGYI	R	T	I	A	R	D	1	1	0	3	0	0	1	2	0	2	2	1	1	0	0	0	3	0	0	1	0	0	18	1	1946.9983	Q05193;P50570	P50570	200	217	DNM1;DNM2	Dynamin-1;Dynamin-2	no	no	3	0.00064169	95.957	1	528520	552040	665550	649040	206360	744200	755420	486840	596680	615770	426210	646580	482620	720930	695570	37079000			60636	2267;2869	63320	90592	100701	100701						1
TIGYKVPR	RLFELLEKEILFYRKTIGYKVPRNPELPNA	EILFYRKTIGYKVPRNPELPNAAQAQKEEQ	K	T	I	P	R	N	0	1	0	0	0	0	0	1	0	1	0	1	0	0	1	0	1	0	1	1	0	0	8	1	932.54435	O60264;P28370	O60264	795	802	SMARCA5;SMARCA1	SWI/SNF-related matrix-associated actin-dependent regulator of chromatin subfamily A member 5;Probable global transcription activator SNF2L1	no	no	3	0.0069819	86.332	1	3786200	3265900	3646700	3064000	784120	4881900	4429500	2823300	3513700	3037300	2139300	4012300	2626200	4748700	3409000	491480000			60637	633;1796	63321	90593	100702	100702						1
TIHAELSK	IPILRAALKLEPSNKTIHAELSKLVKKHAA	KLEPSNKTIHAELSKLVKKHAAQRSTETAL	K	T	I	S	K	L	1	0	0	0	0	0	1	0	1	1	1	1	0	0	0	1	1	0	0	0	0	0	8	0	897.49198	Q14318	Q14318	341	348	FKBP8	Peptidyl-prolyl cis-trans isomerase FKBP8	yes	yes	3	0.003931	98.033	1	790330	921650	998920	896590	483970	1138100	1117900	1045400	988100	1053000	742600	1070900	824530	1076700	1140000	84788000			60638	3248	63322	90594	100703	100703						1
TIHAGEKPYK	CGKAFSKASTLTAHKTIHAGEKPYKCEECG	LTAHKTIHAGEKPYKCEECGKAFNRSSNLM	K	T	I	Y	K	C	1	0	0	0	0	0	1	1	1	1	0	2	0	0	1	0	1	0	1	0	0	0	10	1	1142.6084	P0DKX0	P0DKX0	304	313	ZNF728	Zinc finger protein 728	yes	yes	4	0.061747	45.908	1	201720	314650	295210	167800	178460	245720	261680	292350	280770	307470	162330	227170	245080	281420	297010	44959000			60639	1353	63323	90595	100704	100704	171				1086	1
TIHGLIYNALK	MFPALYRNSKSHWNKTIHGLIYNALKLFME	HWNKTIHGLIYNALKLFMEMNQKLFDDCTQ	K	T	I	L	K	L	1	0	1	0	0	0	0	1	1	2	2	1	0	0	0	0	1	0	1	0	0	0	11	0	1241.7132	Q13362;Q14738	Q14738	461	471	PPP2R5C;PPP2R5D	Serine/threonine-protein phosphatase 2A 56 kDa regulatory subunit gamma isoform;Serine/threonine-protein phosphatase 2A 56 kDa regulatory subunit delta isoform	no	no	3	7.34E-05	127.83	1	1012200	1596700	1601000	1680200	1440400	1671000	1459900	1655400	1635800	1361800	1148200	1081500	1105000	1222900	1509400	323910000			60640	3305;3087	63324	90596	100705	100705						1
TIHLLTSLDEGIEQVQQSR	LRFCEMLIKRPCKVKTIHLLTSLDEGIEQV	LTSLDEGIEQVQQSRGLQEIEESLRSHGVL	K	T	I	S	R	G	0	1	0	1	0	3	2	1	1	2	3	0	0	0	0	2	2	0	0	1	0	0	19	0	2166.1281	Q8WV92	Q8WV92	150	168	MITD1	MIT domain-containing protein 1	yes	yes	3	4.87E-186	311.95	2	239050	217080	255550	240570	141200	273400	253860	218430	239060	241780	161960	218010	201280	280200	260100	113330000			60641	5145	63325	90597;90598	100706;100707	100707						2
TIHSYQGQIISHEK	TYRKRAKDLEEELERTIHSYQGQIISHEKK	RTIHSYQGQIISHEKKAHDNWLAARNAERN	R	T	I	E	K	K	0	0	0	0	0	2	1	1	2	3	0	1	0	0	0	2	1	0	1	0	0	0	14	0	1639.8318	Q96PC5	Q96PC5	1053	1066	MIA2	Melanoma inhibitory activity protein 2	yes	yes	4	2.8E-14	179.79	1	801450	833930	992820	924760	559360	1168200	1152600	844500	954590	986200	584190	887690	786340	1074900	1028100	139910000			60642	5773	63326	90599	100708	100708						1
TIIEEQATK	PAEPCIGSKAPKDDKTIIEEQATKIADLKR	APKDDKTIIEEQATKIADLKRHVEFLVAEN	K	T	I	T	K	I	1	0	0	0	0	1	2	0	0	2	0	1	0	0	0	0	2	0	0	0	0	0	9	0	1031.5499	Q96F24	Q96F24	166	174	NRBF2	Nuclear receptor-binding factor 2	yes	yes	2	6.28E-05	150.27	1	195620	274220	282600	252410	208640	379070	294730	308310	339170	286170	233840	137210	120290	270100	290880	20961000			60643	5558	63327	90600	100709	100709						1
TIIEGTR	LLTSPFEDIFKQCLRTIIEGTRSSGSHLVF	DIFKQCLRTIIEGTRSSGSHLVFVPSLRDV	R	T	I	T	R	S	0	1	0	0	0	0	1	1	0	2	0	0	0	0	0	0	2	0	0	0	0	0	7	0	788.43922	Q14181	Q14181	408	414	POLA2	DNA polymerase alpha subunit B	yes	yes	2	0.013112	96.19	1	1124800	1126100	1079500	862250	375660	1430200	1137900	937410	899200	756670	779370	1062300	850290	1063600	806650	146370000			60644	3228	63328	90601	100710	100710						1
TIIFCETKK	VIGDVIRVYSGHQGRTIIFCETKKEAQELS	SGHQGRTIIFCETKKEAQELSQNSAIKQDA	R	T	I	K	K	E	0	0	0	0	1	0	1	0	0	2	0	2	0	1	0	0	2	0	0	0	0	0	9	1	1138.6056	Q9NR30	Q9NR30	441	449	DDX21	Nucleolar RNA helicase 2	yes	yes	3	0.00021083	122.26	1	17597000	15033000	17806000	22894000	7117400	20440000	18633000	13189000	18248000	12834000	11747000	22997000	18328000	18265000	14121000	1227000000			60645	6779	63329	90602	100711	100711						1
TIIGDFQK	KKSVEEGKIDGIIDKTIIGDFQKEQKKFVE	IDGIIDKTIIGDFQKEQKKFVEEQHTKKSE	K	T	I	Q	K	E	0	0	0	1	0	1	0	1	0	2	0	1	0	1	0	0	1	0	0	0	0	0	8	0	920.49673	Q96A49	Q96A49	99	106	SYAP1	Synapse-associated protein 1	yes	yes	2	0.00063735	137	1	5064700	5058900	5288400	4564200	3191600	6663800	5636700	5114300	5901300	5225800	4002300	4731800	4213000	5902400	6099400	508840000			60646	5390	63330	90603	100712	100712						1
TIIGGEGEK	FYSSDILIASPLGLRTIIGGEGEKKRDFDF	SPLGLRTIIGGEGEKKRDFDFLSSIELLII	R	T	I	E	K	K	0	0	0	0	0	0	2	3	0	2	0	1	0	0	0	0	1	0	0	0	0	0	9	0	902.47091	Q68CQ4	Q68CQ4	457	465	DIEXF	Digestive organ expansion factor homolog	yes	yes	2	0.00019798	149.72	1	374430	381810	453160	372200	189090	536850	498030	327480	427580	342810	263560	315820	249370	417740	348350	23378000			60647	3949	63331	90604	100713	100713						1
TIIGQQGDQSCANK	ENLLWVDKYKPTSLKTIIGQQGDQSCANKL	KTIIGQQGDQSCANKLLRWLRNWQKSSSED	K	T	I	N	K	L	1	0	1	1	1	3	0	2	0	2	0	1	0	0	0	1	1	0	0	0	0	0	14	0	1518.7097	P35251	P35251	597	610	RFC1	Replication factor C subunit 1	yes	yes	3	5.49E-23	199.13	1	494860	467070	608860	551780	182810	725110	673530	566420	561510	465750	398120	508610	420680	638210	493930	40694000			60648	1928	63332	90605	100714	100714						1
TIIITCSFTPGSCTLTAYK	HAKIMADNPSWDGEKTIIITCSFTPGSCTL	TCSFTPGSCTLTAYKLTPSGYEWGRQNTDK	K	T	I	Y	K	L	1	0	0	0	2	0	0	1	0	3	1	1	0	1	1	2	5	0	1	0	0	0	19	0	2133.0486	Q6P2Q9	Q6P2Q9	2211	2229	PRPF8	Pre-mRNA-processing-splicing factor 8	yes	yes	4	0.022634	60.618	1	735210	874710	945610	844790	416290	919400	958440	749540	1032100	838150	555280	888300	856930	1050400	963260	110440000			60649	4064	63333	90606	100715	100715						1
TIIMWKLTRDETNYGIPQR	TPQFPDMILSASRDKTIIMWKLTRDETNYG	WKLTRDETNYGIPQRALRGHSHFVSDVVIS	K	T	I	Q	R	A	0	2	1	1	0	1	1	1	0	3	1	1	1	0	1	0	3	1	1	0	0	0	19	2	2334.2154	P63244	P63244	39	57	GNB2L1	Guanine nucleotide-binding protein subunit beta-2-like 1;Guanine nucleotide-binding protein subunit beta-2-like 1, N-terminally processed	yes	yes	4	8.24E-06	104.03	1	442550	660620	554990	553670	210070	865480	643520	794800	682180	456700	598380	716910	800180	721530	650090	78302000			60650	2660	63334	90607	100716	100716						1
TIIPLISQCTPK	PARVNVPVIGGHAGKTIIPLISQCTPKVDF	AGKTIIPLISQCTPKVDFPQDQLTALTGRI	K	T	I	P	K	V	0	0	0	0	1	1	0	0	0	3	1	1	0	0	2	1	2	0	0	0	0	0	12	0	1369.7639	P40926	P40926	204	215	MDH2	Malate dehydrogenase, mitochondrial	yes	yes	3	4.91E-13	176.05	2	4784200	6318400	6717400	6495200	3341700	6869400	6877400	5881000	6858200	6233800	4102900	5565200	5537800	6969800	6777300	4528600000			60651	2027	63335	90608;90609	100717;100718;100719	100717						3
TIIPVQYETRMACGLVR	DSDLDPRGSDERPTRTIIPVQYETRMACGL	IPVQYETRMACGLVRGHAYSVTGLDEVPFK	R	T	I	V	R	G	1	2	0	0	1	1	1	1	0	2	1	0	1	0	1	0	2	0	1	2	0	0	17	1	2006.0441	P20807	P20807	316	332	CAPN3	Calpain-3	yes	yes	3	0.011854	71.344	3	1588000	1851400	1506800	955500	685670	1113300	1398500	1562400	1449300	1532800	892230	1691200	1676200	1649900	1973300	4242800000			60652	1639	63336	90610;90611;90612	100720;100721;100722	100721				1040		3
TIIQNPTDQQK	MLSHQLKQHVIDGEKTIIQNPTDQQKKDHE	DGEKTIIQNPTDQQKKDHEKAEFEVHEVYA	K	T	I	Q	K	K	0	0	1	1	0	3	0	0	0	2	0	1	0	0	1	0	2	0	0	0	0	0	11	0	1284.6674	Q9UQ80	Q9UQ80	200	210	PA2G4	Proliferation-associated protein 2G4	yes	yes	3	2.65E-09	174.24	1	903760	1180700	1327200	1111800	1290800	1530600	1230100	1262300	1227000	1057900	894400	708210	605620	1048500	1128100	889220000			60653	7534	63337	90613	100723	100723						1
TIISLDTSQMNR	TSVSYGLMCPADETRTIISLDTSQMNRILW	ETRTIISLDTSQMNRILWVDENNLTAHVEA	R	T	I	N	R	I	0	1	1	1	0	1	0	0	0	2	1	0	1	0	0	2	2	0	0	0	0	0	12	0	1377.6922	O00116	O00116	254	265	AGPS	Alkyldihydroxyacetonephosphate synthase, peroxisomal	yes	yes	2	2.5E-14	225.01	1	1104100	1135000	1203800	1128700	645330	1521500	1338400	1064300	1307800	1328300	805880	1144500	1050600	1373500	1376900	310390000			60654	220	63338	90614	100724	100724						1
TIISYIDEQFER	TPGYGDAINCRDCFKTIISYIDEQFERYLH	CFKTIISYIDEQFERYLHDESGLNRRHIID	K	T	I	E	R	Y	0	1	0	1	0	1	2	0	0	3	0	0	0	1	0	1	1	0	1	0	0	0	12	0	1512.746	Q15019	Q15019	117	128	Sep.02	Septin-2	yes	yes	2	2.28E-35	298.67	3	800720	894960	962360	761830	423700	934250	882420	695090	814120	802620	527190	775500	531990	897100	910180	788300000			60655	3348	63339	90615;90616;90617	100725;100726;100727	100726						3
TIISYIDEQFERYLHDESGLNRR	TPGYGDAINCRDCFKTIISYIDEQFERYLH	QFERYLHDESGLNRRHIIDNRVHCCFYFIS	K	T	I	R	R	H	0	3	1	2	0	1	3	1	1	3	2	0	0	1	0	2	1	0	2	0	0	0	23	2	2853.4046	Q15019	Q15019	117	139	Sep.02	Septin-2	yes	yes	5	3.68E-32	204.55	1	176270	215590	190460	213220	90506	223370	223760	234880	210600	169900	131720	209380	184010	209880	207700	143320000			60656	3348	63340	90618	100728	100728						1
TIKAELDAAEK	KVKKKKPKLLNKFDKTIKAELDAAEKLRKR	KFDKTIKAELDAAEKLRKRGKIEEAVNAFK	K	T	I	E	K	L	3	0	0	1	0	0	2	0	0	1	1	2	0	0	0	0	1	0	0	0	0	0	11	1	1187.6398	Q12797	Q12797	340	350	ASPH	Aspartyl/asparaginyl beta-hydroxylase	yes	yes	3	0.00024339	114.74	1	0	0	0	0	0	0	0	0	0	0	0	0	0	0	0	0			60657	2974	63341	90619	100729	100729						1
TIKDLQEEVSNLYNNIR	FMSSTTSASGTGRKRTIKDLQEEVSNLYNN	KDLQEEVSNLYNNIRLFEKGMKFFADDTQA	R	T	I	I	R	L	0	1	3	1	0	1	2	0	0	2	2	1	0	0	0	1	1	0	1	1	0	0	17	1	2048.0538	O94874	O94874	536	552	UFL1	E3 UFM1-protein ligase 1	yes	yes	3	1.38E-05	132.51	1	938070	939030	1061400	1293500	306470	1278400	1288200	1013400	1196700	1061300	726920	1310400	1392100	1523200	1317300	55708000			60658	920	63342	90620	100730	100730						1
TIKLQIWDTAGQER	IGVDFKIRTIELDGKTIKLQIWDTAGQERF	KTIKLQIWDTAGQERFRTITSSYYRGAHGI	K	T	I	E	R	F	1	1	0	1	0	2	1	1	0	2	1	1	0	0	0	0	2	1	0	0	0	0	14	1	1657.8788	P62820;Q9H0U4;Q92928	P62820	59	72	RAB1A;RAB1B;RAB1C	Ras-related protein Rab-1A;Ras-related protein Rab-1B;Putative Ras-related protein Rab-1C	no	no	3	0.000901	99.747	1	1895500	1539000	1774500	1981600	716060	2629300	2622000	1734800	2149600	2051700	1190700	2772700	2107100	3018800	2339400	281770000			60659	2619;6395	63343	90621	100731	100731						1
TIKVECYDYDNDGSHDLIGTFQTTMTK	FKISLNSLCYGDMDKTIKVECYDYDNDGSH	GSHDLIGTFQTTMTKLKEASRSSPVEFECI	K	T	I	T	K	L	0	0	1	4	1	1	1	2	1	2	1	2	1	1	0	1	5	0	2	1	0	0	27	1	3151.4114	O75131	O75131	209	235	CPNE3	Copine-3	yes	yes	4	3.08E-57	231.21	3	3672000	3686700	4123800	4403700	258440	5632500	4983000	3454400	4434600	3472800	2827600	3536500	2092800	4457000	4337000	376900000			60660	736	63344;63345	90622;90623;90624	100732;100733;100734;100735;100736;100737	100734				346		6
TILALMK	LIKDLKSELSGNFEKTILALMKTPVLFDIY	ELSGNFEKTILALMKTPVLFDIYEIKEAIK	K	T	I	M	K	T	1	0	0	0	0	0	0	0	0	1	2	1	1	0	0	0	1	0	0	0	0	0	7	0	788.483	P50995	P50995	265	271	ANXA11	Annexin A11	yes	yes	2	0.0020687	138.62	2	9226300	9958700	10290000	10393000	4544600	12377000	11194000	8895600	10019000	9606400	6366600	8740500	6490700	11615000	11644000	814160000			60661	2281	63346	90625;90626	100738;100739	100739						2
TILATGELGTLTNVYK	EIRQFRKACGEAHLKTILATGELGTLTNVY	ILATGELGTLTNVYKASMIAMMAGSDFIKT	K	T	I	Y	K	A	1	0	1	0	0	0	1	2	0	1	3	1	0	0	0	0	4	0	1	1	0	0	16	0	1692.9298	Q9Y315	Q9Y315	189	204	DERA	Deoxyribose-phosphate aldolase	yes	yes	3	7.91E-05	126.48	1	1035300	1039600	1073300	1165300	466040	1232900	1225000	1072700	1121400	1039200	735700	1426800	1345400	1494200	1316900	52414000			60662	7639	63347	90627	100740	100740						1
TILDDLR	SMWGIKMKQTVEAMKTILDDLRTEDHFSVV	KQTVEAMKTILDDLRTEDHFSVVDFNHNVR	K	T	I	L	R	T	0	1	0	2	0	0	0	0	0	1	2	0	0	0	0	0	1	0	0	0	0	0	7	0	844.46543	CON__Q9TRI1;P19823	CON__Q9TRI1	335	341	ITIH2	Inter-alpha-trypsin inhibitor heavy chain H2	no	no	2	0.020524	86.872	1	388100	559570	487260	989190	408680	487040	625180	605600	752710	570130	259480	426140	401900	502270	532660	68609000		+	60663	204;1617	63348	90628	100741	100741						1
TILDDLRTEDHFSVVDFNHNVR	SMWGIKMKQTVEAMKTILDDLRTEDHFSVV	TEDHFSVVDFNHNVRTWRNDLVSATKTQVA	K	T	I	V	R	T	0	2	2	4	0	0	1	0	2	1	2	0	0	2	0	1	2	0	0	3	0	0	22	1	2641.2885	CON__Q9TRI1	CON__Q9TRI1	335	356			yes	yes	5;6	9.68E-196	304.8	6	1662700	1761900	1669700	2774000	1106400	1488600	1971900	2072500	2430500	2081800	719000	2487800	1748100	2154300	2106300	6347800000		+	60664	204	63349	90629;90630;90631;90632;90633;90634	100742;100743;100744;100745;100746;100747;100748;100749;100750	100747						9
TILEDEKR	LHSISSIDVNGGNRKTILEDEKRLAHPFSL	VNGGNRKTILEDEKRLAHPFSLAVFEDKVF	K	T	I	K	R	L	0	1	0	1	0	0	2	0	0	1	1	1	0	0	0	0	1	0	0	0	0	0	8	1	1002.5346	P01130	P01130	597	604	LDLR	Low-density lipoprotein receptor	yes	yes	3	0.0071605	84.615	1	362040	201920	319990	648670	84378	334270	438790	248660	509570	645310	186300	405240	441700	746030	528150	23160000			60665	1137	63350	90635	100751	100751						1
TILEEEITPTIQK	QKTIEKKEAKLKEIKTILEEEITPTIQKLK	IKTILEEEITPTIQKLKEERSSYLEYQKVM	K	T	I	Q	K	L	0	0	0	0	0	1	3	0	0	3	1	1	0	0	1	0	3	0	0	0	0	0	13	0	1513.8239	O95347	O95347	197	209	SMC2	Structural maintenance of chromosomes protein 2	yes	yes	3	1.79E-13	172.13	2	722800	858640	851140	730580	385890	1101100	966220	787950	835390	736670	580210	742620	522450	962180	791650	356420000			60666	992	63351	90636;90637	100752;100753	100752						2
TILEENIQDQDVLLLIK	KLIHAASERVLSDARTILEENIQDQDVLLL	LEENIQDQDVLLLIKKRAPSPLPKMADVSA	R	T	I	I	K	K	0	0	1	2	0	2	2	0	0	3	4	1	0	0	0	0	1	0	0	1	0	0	17	0	1996.1092	Q9BSL1	Q9BSL1	77	93	UBAC1	Ubiquitin-associated domain-containing protein 1	yes	yes	3	2.56E-05	97.235	1	0	0	0	0	0	0	0	0	0	0	0	0	0	0	0	0			60667	6064	63352	90638	100754	100754						1
TILESNDVPGMLAYSLK	IGIALETRRLDVFEKTILESNDVPGMLAYS	LESNDVPGMLAYSLKLCMSLMQNKQFRNKV	K	T	I	L	K	L	1	0	1	1	0	0	1	1	0	1	3	1	1	0	1	2	1	0	1	1	0	0	17	0	1849.9496	Q99460	Q99460	166	182	PSMD1	26S proteasome non-ATPase regulatory subunit 1	yes	yes	3	8.86E-05	119.47	1	896400	1183100	1233600	1194900	681480	1310700	1136800	976740	1127600	1020000	722560	945890	748350	1108900	1200100	141640000			60668	5888	63353	90639	100755	100755						1
TILGPTENIK	DYLHATAYQNTALGRTILGPTENIKSISRK	TALGRTILGPTENIKSISRKDLVDYITTHY	R	T	I	I	K	S	0	0	1	0	0	0	1	1	0	2	1	1	0	0	1	0	2	0	0	0	0	0	10	0	1084.6128	O75439	O75439	210	219	PMPCB	Mitochondrial-processing peptidase subunit beta	yes	yes	2	3E-05	167.12	1	1818200	2073700	2382500	2599900	1096300	2534400	2571800	2098200	2569800	2153700	1208600	1854300	1532300	2645600	2098200	235320000			60669	796	63354	90640	100756	100756						1
TILGTIMNTIK	SLRREFELEESYNGRTILGTIMNTIKMVTL	YNGRTILGTIMNTIKMVTLQLLNQQEQEKE	R	T	I	I	K	M	0	0	1	0	0	0	0	1	0	3	1	1	1	0	0	0	3	0	0	0	0	0	11	0	1203.6897	Q5T1M5	Q5T1M5	912	922	FKBP15	FK506-binding protein 15	yes	yes	3	1.39E-18	189.58	1	743020	774860	1005100	891410	429430	1054300	976430	751410	1024500	896650	529810	700750	531400	1052900	935100	81721000			60670	3824	63355	90641	100757	100757						1
TILLNTK	KFDVPGDENAEMDARTILLNTKRLIVDVIR	ENAEMDARTILLNTKRLIVDVIRFQPGETL	R	T	I	T	K	R	0	0	1	0	0	0	0	0	0	1	2	1	0	0	0	0	2	0	0	0	0	0	7	0	801.496	P46940	P46940	1383	1389	IQGAP1	Ras GTPase-activating-like protein IQGAP1	yes	yes	2	0.0013945	148.04	2	2839700	3501000	3644600	3118400	1782400	4322400	3623900	2969100	3423200	3369800	2033500	2741700	1884700	3668000	3765400	752730000			60671	2128	63356	90642;90643	100758;100759	100759						2
TILLSTTDPADFAVAEALEK	LRIYADSLKPNIPYKTILLSTTDPADFAVA	TTDPADFAVAEALEKYGLEKENPKDYCIAR	K	T	I	E	K	Y	4	0	0	2	0	0	2	0	0	1	3	1	0	1	1	1	3	0	0	1	0	0	20	0	2104.094	P55196	P55196	265	284	MLLT4	Afadin	yes	yes	3	3.36E-49	230.07	1	147120	187220	210590	228550	95842	272040	222100	183140	236460	186890	139440	146300	107090	199860	209620	109750000			60672	2440	63357	90644	100760	100760						1
TILMMGR	TPGKKEDLYLKPIQRTILMMGRYVEPIEDV	LYLKPIQRTILMMGRYVEPIEDVPCGNIVG	R	T	I	G	R	Y	0	1	0	0	0	0	0	1	0	1	1	0	2	0	0	0	1	0	0	0	0	0	7	0	820.42992	P13639	P13639	450	456	EEF2	Elongation factor 2	yes	yes	2	0.0038581	122.98	2	9786500	9926200	10562000	9246400	4697100	12755000	10973000	9291700	9726400	9616600	7274500	9753900	8363000	10776000	10250000	1529100000			60673	1457	63358	90645;90646	100761;100762	100761						2
TILPGGVADQHGR	GFGIIGGKATGVIVKTILPGGVADQHGRLC	VKTILPGGVADQHGRLCSGDHILKIGDTDL	K	T	I	G	R	L	1	1	0	1	0	1	0	3	1	1	1	0	0	0	1	0	1	0	0	1	0	0	13	0	1319.6946	O75970	O75970	283	295	MPDZ	Multiple PDZ domain protein	yes	yes	3	0.05106	59.75	1	987790	1390200	1571400	1308800	1139300	1353700	1339600	1418200	1352500	1319900	879060	1143800	992250	1245000	1339900	151800000			60674	881	63359	90647	100763	100763						1
TILQCALNRPAFFAER	SVSREFSGYVESGLKTILQCALNRPAFFAE	ILQCALNRPAFFAERLYYAMKGAGTDDSTL	K	T	I	E	R	L	3	2	1	0	1	1	1	0	0	1	2	0	0	2	1	0	1	0	0	0	0	0	16	1	1905.9883	P20073	P20073	409	424	ANXA7	Annexin A7	yes	yes	3	9.09E-48	246.49	1	3850300	4250500	4208800	3632500	2347600	4431700	4106900	3172900	3727200	3985800	2214700	3089900	2645000	4610700	4380200	1493000000			60675	1623	63360	90648	100764	100764						1
TILQHLSEAWR	ILDMMPEGIKQNKARTILQHLSEAWRCWKA	NKARTILQHLSEAWRCWKANIPWKVPGLPT	R	T	I	W	R	C	1	1	0	0	0	1	1	0	1	1	2	0	0	0	0	1	1	1	0	0	0	0	11	0	1352.7201	Q6P2Q9	Q6P2Q9	708	718	PRPF8	Pre-mRNA-processing-splicing factor 8	yes	yes	3	2.39E-19	153.74	1	0	0	0	0	0	0	0	0	0	0	0	0	0	0	0	0			60676	4064	63361	90649	100765	100765						1
TILQMSLDHHIVTPLTAMVIENEAGDER	RSLAPTAAMKRKITKTILQMSLDHHIVTPL	PLTAMVIENEAGDERMLADSPPQDHSCCSG	K	T	I	E	R	M	2	1	1	2	0	1	3	1	2	3	3	0	2	0	1	1	3	0	0	2	0	0	28	0	3132.5584	CON__Q9TRI1	CON__Q9TRI1	611	638			yes	yes	4;5	8.57E-88	265.1	5	785160	823730	910980	1055700	397130	1034800	986290	980050	1020400	901680	499600	1134700	1076000	1096700	924230	836920000		+	60677	204	63362;63363	90650;90651;90652;90653;90654	100766;100767;100768;100769;100770;100771	100769				119		6
TILSDDWK	SDNHSPISKYTIQTKTILSDDWKDAKTDPP	KYTIQTKTILSDDWKDAKTDPPIIEGNMEA	K	T	I	W	K	D	0	0	0	2	0	0	0	0	0	1	1	1	0	0	0	1	1	1	0	0	0	0	8	0	976.48656	Q12860	Q12860	643	650	CNTN1	Contactin-1	yes	yes	2	0.006775	111.95	1	0	0	0	0	0	0	0	0	0	0	0	0	0	0	0	0			60678	2989	63364	90655	100772	100772						1
TILSDDWKDAKTDPPIIEGNMEAAR	SDNHSPISKYTIQTKTILSDDWKDAKTDPP	KTDPPIIEGNMEAARAVDLIPWMEYEFRVV	K	T	I	A	R	A	3	1	1	4	0	0	2	1	0	3	1	2	1	0	2	1	2	1	0	0	0	0	25	2	2785.3593	Q12860	Q12860	643	667	CNTN1	Contactin-1	yes	yes	4	2.79E-06	131.57	1	113240	163420	215390	296620	17536	194730	341580	197020	240200	217810	92474	317710	236450	355320	262680	25128000			60679	2989	63365	90656	100773	100773						1
TILTYAEEDLELR	TSQNFNEEFLRRSLKTILTYAEEDLELRET	LKTILTYAEEDLELRETTFPDQVQDLVFNL	K	T	I	L	R	E	1	1	0	1	0	0	3	0	0	1	3	0	0	0	0	0	2	0	1	0	0	0	13	0	1564.7985	Q96N67	Q96N67	1622	1634	DOCK7	Dedicator of cytokinesis protein 7	yes	yes	3	5.78E-05	100.73	1	54571	56639	52240	53798	35976	66351	65070	52816	63840	60762	43171	50241	34476	66247	67198	1628600			60680	5749	63366	90657	100774	100774						1
TILVDFWDTAGQER	YALTLYKHTATVDGRTILVDFWDTAGQERF	RTILVDFWDTAGQERFQSMHASYYHKAHAC	R	T	I	E	R	F	1	1	0	2	0	1	1	1	0	1	1	0	0	1	0	0	2	1	0	1	0	0	14	0	1649.8049	Q9UNT1;Q9UBK7	Q9UNT1	69	82	RABL2B;RABL2A	Rab-like protein 2B;Rab-like protein 2A	yes	no	3	2.22E-07	150.12	1	91227	106430	102380	93116	53550	108820	95212	85884	82022	86678	69496	82611	79699	95562	91078	27719000			60681	7194	63367	90658	100775	100775						1
TIMHLMINNTK	YVAIINKSIRDLMPKTIMHLMINNTKAFIH	LMPKTIMHLMINNTKAFIHHELLAYLYSSA	K	T	I	T	K	A	0	0	2	0	0	0	0	0	1	2	1	1	2	0	0	0	2	0	0	0	0	0	11	0	1314.6788	Q05193;P50570	P50570	678	688	DNM1;DNM2	Dynamin-1;Dynamin-2	no	no	3	0.00041573	112.5	1	3019100	2799600	2919300	2967400	1385400	3756000	3658200	2677000	2917000	2690900	1916700	3237200	3024000	3626600	3151600	205950000			60682	2267;2869	63368	90659	100776	100776						1
TIMQLCHDR	MDDEEETYRLWKIRKTIMQLCHDRGYLVTQ	LWKIRKTIMQLCHDRGYLVTQDELDQTLEE	K	T	I	D	R	G	0	1	0	1	1	1	0	0	1	1	1	0	1	0	0	0	1	0	0	0	0	0	9	0	1172.543	P19388	P19388	16	24	POLR2E	DNA-directed RNA polymerases I, II, and III subunit RPABC1	yes	yes	3	3.9E-05	148.56	1	959200	1017800	1089900	1108600	469640	1324000	1211900	1004100	1115700	1037900	765520	1016700	829990	1200500	1213800	76859000			60683	1603	63369	90660	100777	100777						1
TIMVDDSK	KQRPLKIRMLDGTVKTIMVDDSKTVTDMLM	MLDGTVKTIMVDDSKTVTDMLMTICARIGI	K	T	I	S	K	T	0	0	0	2	0	0	0	0	0	1	0	1	1	0	0	1	1	0	0	1	0	0	8	0	907.43208	Q9Y490	Q9Y490	99	106	TLN1	Talin-1	yes	yes	2;3	0.0018105	126.41	3	841590	1081900	1273400	1089100	592680	1289100	1170800	970230	1130300	941500	707490	670950	486630	969770	1053700	83915000			60684	7714	63370;63371	90661;90662;90663	100778;100779;100780;100781	100778				3341		4
TIMVDDSKTVTDMLMTICAR	KQRPLKIRMLDGTVKTIMVDDSKTVTDMLM	DSKTVTDMLMTICARIGITNHDEYSLVREL	K	T	I	A	R	I	1	1	0	3	1	0	0	0	0	2	1	1	3	0	0	1	4	0	0	2	0	0	20	1	2300.0884	Q9Y490	Q9Y490	99	118	TLN1	Talin-1	yes	yes	3	6.55E-08	138.04	1	597310	408930	423590	762050	151820	741640	920910	498970	634550	541690	380490	1031300	968270	1120700	578870	57126000			60685	7714	63372	90664	100782	100782						1
TINDIFK	QHVQSFRSKPSEERKTINDIFKHEKLSRSD	SKPSEERKTINDIFKHEKLSRSDPHRCSFS	K	T	I	F	K	H	0	0	1	1	0	0	0	0	0	2	0	1	0	1	0	0	1	0	0	0	0	0	7	0	849.45962	Q14865	Q14865	768	774	ARID5B	AT-rich interactive domain-containing protein 5B	yes	yes	3	0.047278	61.999	1	316740	310580	329620	246490	136110	275230	259870	332650	324200	395880	159320	402480	292850	364830	394360	20079000			60686	3319	63373	90665	100783	100783						1
TINEVENQILTR	HIRVGWEQLLTTIARTINEVENQILTRDAK	IARTINEVENQILTRDAKGISQEQMQEFRA	R	T	I	T	R	D	0	1	2	0	0	1	2	0	0	2	1	0	0	0	0	0	2	0	0	1	0	0	12	0	1428.7573	P12814;O43707	O43707	746	757	ACTN1;ACTN4	Alpha-actinin-1;Alpha-actinin-4	no	no	3	3.16E-45	230.06	3	187570	218740	243290	167730	116900	230860	199080	188630	197560	186060	152360	150090	117550	221950	193160	9829000000			60687	582;1441	63374	90666;90667;90668	100784;100785;100786;100787	100787						4
TINEVENQILTRDAK	HIRVGWEQLLTTIARTINEVENQILTRDAK	TINEVENQILTRDAKGISQEQMQEFRASFN	R	T	I	A	K	G	1	1	2	1	0	1	2	0	0	2	1	1	0	0	0	0	2	0	0	1	0	0	15	1	1742.9163	P12814;O43707	O43707	746	760	ACTN1;ACTN4	Alpha-actinin-1;Alpha-actinin-4	no	no	3	1.3E-28	212.9	1	813300	2872900	950850	2989500	2185300	2117800	1639000	4492900	2011000	970170	2669600	1000700	1407900	1488400	1104300	399060000			60688	582;1441	63375	90669	100788;100789	100789						2
TINEVENQILTRDAKGISQEQMQEFR	HIRVGWEQLLTTIARTINEVENQILTRDAK	RDAKGISQEQMQEFRASFNHFDKDHGGALG	R	T	I	F	R	A	1	2	2	1	0	4	4	1	0	3	1	1	1	1	0	1	2	0	0	1	0	0	26	2	3076.5248	O43707	O43707	746	771	ACTN4	Alpha-actinin-4	yes	yes	4	2.7E-12	153.01	1	97951	88285	86518	205700	31641	152830	169590	170690	188280	132480	95555	125660	220110	171980	103620	18112000			60689	582	63376	90670	100790	100790						1
TININPSDTTVPLLNDCTEYHR	VVSGGNSLNNLIELKTININPSDTTVPLLN	DTTVPLLNDCTEYHRYIEIAIKQCRSSGID	K	T	I	H	R	Y	0	1	3	2	1	0	1	0	1	2	2	0	0	0	2	1	4	0	1	1	0	0	22	0	2572.2228	O95714	O95714	2865	2886	HERC2	E3 ubiquitin-protein ligase HERC2	yes	yes	3	8.86E-32	207.16	1	84768	88737	138930	84713	35446	95997	109180	108200	94241	95472	59266	88271	76370	95990	93655	11552000			60690	1046	63377	90671	100791;100792	100791						2
TINKVPTVKK	PPAKKMITDIHANGKTINKVPTVKKEHLDD	HANGKTINKVPTVKKEHLDDYGEAPVETDG	K	T	I	K	K	E	0	0	1	0	0	0	0	0	0	1	0	3	0	0	1	0	2	0	0	2	0	0	10	2	1126.7074	P12757	P12757	42	51	SKIL	Ski-like protein	yes	yes	3	0.0631	42.718	1	0	0	0	0	0	0	0	0	0	0	0	0	0	0	0	0			60691	1440	63378	90672	100793	100793	186;187				206	1
TINLRNPVLQQVLEGR	QEVDLQQLIRDSAERTINLRNPVLQQVLEG	INLRNPVLQQVLEGRNEVLCVLTQKITTMQ	R	T	I	G	R	N	0	2	2	0	0	2	1	1	0	1	3	0	0	0	1	0	1	0	0	2	0	0	16	1	1849.0534	O60443	O60443	136	151	DFNA5	Non-syndromic hearing impairment protein 5	yes	yes	3	7.98E-07	148.52	1	819730	840250	925120	754050	564110	986160	818150	679120	785000	966470	541900	817480	628560	941450	991790	73018000			60692	655	63379	90673	100794	100794						1
TINLYPLTNYTFGTK	GNKYIQQTKPLTLERTINLYPLTNYTFGTK	TINLYPLTNYTFGTKEPLYEKDSSVAARFQ	R	T	I	T	K	E	0	0	2	0	0	0	0	1	0	1	2	1	0	1	1	0	4	0	2	0	0	0	15	0	1744.9036	O43809	O43809	36	50	NUDT21	Cleavage and polyadenylation specificity factor subunit 5	yes	yes	3	0.00014592	123.76	1	412810	539470	585830	483020	344720	607490	565700	613460	579490	565450	334640	492140	463600	644740	567340	301220000			60693	601	63380	90674	100795	100795						1
TINLYPLTNYTFGTKEPLYEK	GNKYIQQTKPLTLERTINLYPLTNYTFGTK	LTNYTFGTKEPLYEKDSSVAARFQRMREEF	R	T	I	E	K	D	0	0	2	0	0	0	2	1	0	1	3	2	0	1	2	0	4	0	3	0	0	0	21	1	2504.2839	O43809	O43809	36	56	NUDT21	Cleavage and polyadenylation specificity factor subunit 5	yes	yes	3	2.54E-09	113.71	1	0	0	0	0	0	0	0	0	0	0	0	0	0	0	0	0			60694	601	63381	90675	100796	100796						1
TINLYYNNR	VTVKIGDLKRTKMVRTINLYYNNRTVQAIV	RTKMVRTINLYYNNRTVQAIVELKNKPARW	R	T	I	N	R	T	0	1	3	0	0	0	0	0	0	1	1	0	0	0	0	0	1	0	2	0	0	0	9	0	1169.5829	Q5T4S7	Q5T4S7	3589	3597	UBR4	E3 ubiquitin-protein ligase UBR4	yes	yes	2	0.0028764	103.8	1	697450	753820	851940	875090	554120	966350	985710	687890	877910	899680	519790	705630	689470	1052500	953760	63276000			60695	3838	63382	90676	100797	100797						1
TINQESCIEPLAESITDVLVR	VTLISFGAFVAKHLKTINQESCIEPLAESI	CIEPLAESITDVLVRTKRDWLVKQRGWDGF	K	T	I	V	R	T	1	1	1	1	1	1	3	0	0	3	2	0	0	0	1	2	2	0	0	2	0	0	21	0	2386.205	Q07820	Q07820	280	300	MCL1	Induced myeloid leukemia cell differentiation protein Mcl-1	yes	yes	3	1.78E-11	152.81	1	34449	63720	58865	45059	35965	47185	45760	49967	49323	44409	28923	38100	31298	41579	50245	20543000			60696	2910	63383	90677	100798	100798						1
TINQIRQDAVK	HHWVPRKAFLDNGPKTINQIRQDAVKDLGV	NGPKTINQIRQDAVKDLGVFIPAPMAQGMR	K	T	I	V	K	D	1	1	1	1	0	2	0	0	0	2	0	1	0	0	0	0	1	0	0	1	0	0	11	1	1284.715	P78344	P78344	322	332	EIF4G2	Eukaryotic translation initiation factor 4 gamma 2	yes	yes	3	4.23E-05	130.56	1	5310600	4787900	5426700	5332100	2426000	8393900	6375400	5658100	6105200	5222200	4540000	5377800	3698100	6505600	5745200	525110000			60697	2686	63384	90678	100799	100799						1
TINVYPNFRPTPK	GLIENPALLRWAYARTINVYPNFRPTPKNS	ARTINVYPNFRPTPKNSLMGALCGFGPLIF	R	T	I	P	K	N	0	1	2	0	0	0	0	0	0	1	0	1	0	1	3	0	2	0	1	1	0	0	13	1	1545.8304	O95168	O95168	73	85	NDUFB4	NADH dehydrogenase [ubiquinone] 1 beta subcomplex subunit 4	yes	yes	3	9.32E-07	145.49	1	1184900	1398100	1422500	1375400	810830	1689000	1638900	1374900	1500200	1420200	949060	1209700	1068900	1723900	1528700	338500000			60698	964	63385	90679	100800	100800						1
TIPELSVRPSELEDGHTALNTHSVSPMEK	KTFKYLPISHPRFVRTIPELSVRPSELEDG	GHTALNTHSVSPMEKIKQYQAGQTVTCFLK	R	T	I	E	K	I	1	1	1	1	0	0	4	1	2	1	3	1	1	0	3	4	3	0	0	2	0	0	29	1	3173.5663	Q14690	Q14690	1114	1142	PDCD11	Protein RRP5 homolog	yes	yes	5;6	8.6E-60	240.09	2	708050	875030	1053500	1030800	474960	1134100	1120500	913360	1034600	744690	681070	745350	726330	1085700	767400	518860000			60699	3296	63386	90680;90681	100801;100802	100801						2
TIPGTALVEMGDEYAVER	LFCLYGNIEKVKFMKTIPGTALVEMGDEYA	GTALVEMGDEYAVERAVTHLNNVKLFGKRL	K	T	I	E	R	A	2	1	0	1	0	0	3	2	0	1	1	0	1	0	1	0	2	0	1	2	0	0	18	0	1949.9404	Q8WVV9	Q8WVV9	370	387	HNRNPLL	Heterogeneous nuclear ribonucleoprotein L-like	yes	yes	3	3.97E-37	176.81	1	96824	91251	109400	99504	46905	120510	124700	89050	93736	91567	70602	121040	98433	120680	122250	154590000			60700	5162	63387	90682	100803	100803						1
TIPIDGDFFSYTR	CLRYYAGWADKYHGKTIPIDGDFFSYTRHE	GKTIPIDGDFFSYTRHEPVGVCGQIIPWNF	K	T	I	T	R	H	0	1	0	2	0	0	0	1	0	2	0	0	0	2	1	1	2	0	1	0	0	0	13	0	1530.7355	P05091	P05091	160	172	ALDH2	Aldehyde dehydrogenase, mitochondrial	yes	yes	2	1.42E-45	263.3	2	2484900	2989200	3092500	2645700	1429200	3012500	3767500	2637700	3107600	3408800	1598400	3181900	2807400	3652700	3456300	626210000			60701	1193	63388	90683;90684	100804;100805	100805						2
TIPIDGNFFTYTR	TLRYCAGWADKIQGRTIPIDGNFFTYTRHE	GRTIPIDGNFFTYTRHEPIGVCGQIIPWNF	R	T	I	T	R	H	0	1	1	1	0	0	0	1	0	2	0	0	0	2	1	0	3	0	1	0	0	0	13	0	1543.7671	P00352	P00352	144	156	ALDH1A1	Retinal dehydrogenase 1	yes	yes	2;3	3.32E-36	261.22	13	9314800	12094000	11043000	10435000	6122200	12303000	11775000	11709000	11381000	11140000	7622100	11784000	12592000	12768000	13257000	89535000000			60702	1104	63389	90685;90686;90687;90688;90689;90690;90691;90692;90693;90694;90695;90696;90697	100806;100807;100808;100809;100810;100811;100812;100813;100814;100815;100816;100817;100818;100819;100820	100810						15
TIPLTDNTVIEEHLGK	RELILKRGQAKVKNKTIPLTDNTVIEEHLG	IPLTDNTVIEEHLGKFGVICLEDLIHEIAF	K	T	I	G	K	F	0	0	1	1	0	0	2	1	1	2	2	1	0	0	1	0	3	0	0	1	0	0	16	0	1778.9414	Q6DKI1	Q6DKI1	173	188	RPL7L1	60S ribosomal protein L7-like 1	yes	yes	3;4	2.35E-48	258.34	2	1101400	1164400	1260700	1046100	558100	1622800	1327300	1002300	1182600	879680	830850	978560	664520	1035700	920290	259770000			60703	3976	63390	90698;90699	100821;100822	100822						2
TIPMDGQHFCFTR	VYRYFAGWADKWHGKTIPMDGQHFCFTRHE	GKTIPMDGQHFCFTRHEPVGVCGQIIPWNF	K	T	I	T	R	H	0	1	0	1	1	1	0	1	1	1	0	0	1	2	1	0	2	0	0	0	0	0	13	0	1608.7177	P30837	P30837	160	172	ALDH1B1	Aldehyde dehydrogenase X, mitochondrial	yes	yes	3	1.47E-28	207.39	1	2284900	2058700	2314800	2216800	934600	2540700	2621800	2201300	2198400	2597500	1596600	2612200	2438600	2674900	2391300	756240000			60704	1855	63391	90700	100823	100823						1
TIPNDPGFVVTLSNR	FRDLYHRVDVIFCDKTIPNDPGFVVTLSNR	TIPNDPGFVVTLSNRMNYFQVAKTVAQRLN	K	T	I	N	R	M	0	1	2	1	0	0	0	1	0	1	1	0	0	1	2	1	2	0	0	2	0	0	15	0	1628.8522	Q93009	Q93009	802	816	USP7	Ubiquitin carboxyl-terminal hydrolase 7	yes	yes	3	4.32E-06	144.29	1	1039200	928650	1060600	1091400	317810	1228700	1295600	953100	1131500	1139600	615600	1107100	1024800	1334800	1279700	88623000			60705	5328	63392	90701	100824	100824						1
TIPSWATLSASQLAR	DEKDQSKEKEKKVKKTIPSWATLSASQLAR	TIPSWATLSASQLARAQKQTPMASSPRPKM	K	T	I	A	R	A	3	1	0	0	0	1	0	0	0	1	2	0	0	0	1	3	2	1	0	0	0	0	15	0	1600.8573	Q5SSJ5	Q5SSJ5	132	146	HP1BP3	Heterochromatin protein 1-binding protein 3	yes	yes	3	1.85E-13	175.29	2	1086800	1328300	1481300	1425000	647520	1559500	1475400	1134900	1316000	1377400	942370	1089000	932660	1291200	1483200	491020000			60706	3806	63393	90702;90703	100825;100826	100825						2
TIPTDDNVVCFTR	TLRYFAGWADKIQGKTIPTDDNVVCFTRHE	GKTIPTDDNVVCFTRHEPIGVCGAITPWNF	K	T	I	T	R	H	0	1	1	2	1	0	0	0	0	1	0	0	0	1	1	0	3	0	0	2	0	0	13	0	1536.7242	P47895	P47895	155	167	ALDH1A3	Aldehyde dehydrogenase family 1 member A3	yes	yes	2	3.66E-22	250.7	1	238720	242350	220200	210110	99728	288990	263020	195010	234930	244790	153470	238700	201670	266220	261970	74714000			60707	2139	63394	90704	100827	100827						1
TIPVVFK	ALCGCTVNVPTLDGRTIPVVFKDVIRPGMR	NVPTLDGRTIPVVFKDVIRPGMRRKVPGEG	R	T	I	F	K	D	0	0	0	0	0	0	0	0	0	1	0	1	0	1	1	0	1	0	0	2	0	0	7	0	802.49528	P25685	P25685	280	286	DNAJB1	DnaJ homolog subfamily B member 1	yes	yes	2	0.0074153	111.28	1	3594400	4095900	4265000	3189500	2025400	5796800	4343400	3479500	4008100	3644500	3106500	2929800	2453700	3653600	3915400	501420000			60708	1738	63395	90705	100828	100828						1
TIPWLEDR	DYEKLASDLLEWIRRTIPWLEDRVPQKTIQ	LLEWIRRTIPWLEDRVPQKTIQEMQQKLED	R	T	I	D	R	V	0	1	0	1	0	0	1	0	0	1	1	0	0	0	1	0	1	1	0	0	0	0	8	0	1028.5291	O43707	O43707	312	319	ACTN4	Alpha-actinin-4	yes	yes	2	0.0012178	139.97	1	520070	656610	648900	665200	485790	746130	713830	640950	693900	674490	470440	494480	480310	669960	772610	141800000			60709	582	63396	90706	100829	100829						1
TIPWLEDRVPQK	DYEKLASDLLEWIRRTIPWLEDRVPQKTIQ	IRRTIPWLEDRVPQKTIQEMQQKLEDFRDY	R	T	I	Q	K	T	0	1	0	1	0	1	1	0	0	1	1	1	0	0	2	0	1	1	0	1	0	0	12	1	1480.8038	O43707	O43707	312	323	ACTN4	Alpha-actinin-4	yes	yes	3	2.96E-05	129.71	3	37480000	39381000	42274000	41384000	22968000	54202000	46695000	39543000	43193000	42747000	29290000	36333000	27905000	47505000	44768000	7207200000			60710	582	63397	90707;90708;90709	100830;100831;100832	100830						3
TIPWLENRVPENTMHAMQQK	DYEKLASDLLEWIRRTIPWLENRVPENTMH	ENRVPENTMHAMQQKLEDFRDYRRLHKPPK	R	T	I	Q	K	L	1	1	2	0	0	2	2	0	1	1	1	1	2	0	2	0	2	1	0	1	0	0	20	1	2422.1886	P12814	P12814	293	312	ACTN1	Alpha-actinin-1	yes	yes	4	7.4E-29	199.41	2	9994700	12058000	14098000	12411000	9000000	16111000	15495000	11287000	13360000	13241000	9147900	10190000	7883400	14877000	13525000	1628200000			60711	1441	63398	90710;90711	100833;100834;100835	100835						3
TIPYSDK	LYAKWDSHFRESVEKTIPYSDKLFEMVLGP	HFRESVEKTIPYSDKLFEMVLGPAAYNVPL	K	T	I	D	K	L	0	0	0	1	0	0	0	0	0	1	0	1	0	0	1	1	1	0	1	0	0	0	7	0	822.41233	Q16891	Q16891	78	84	IMMT	MICOS complex subunit MIC60	yes	yes	2;3	0.0090089	86.794	2	465290	609510	614540	541160	328430	616050	536870	586250	557920	576680	381210	516570	474480	615880	570700	29910000			60712	3573	63399	90712;90713	100836;100837	100836						2
TIQAHEGFVR	GEVRIWNLTQRNCIRTIQAHEGFVRGICTR	RNCIRTIQAHEGFVRGICTRFCGTSFFTVG	R	T	I	V	R	G	1	1	0	0	0	1	1	1	1	1	0	0	0	1	0	0	1	0	0	1	0	0	10	0	1156.5989	Q9NV06	Q9NV06	104	113	DCAF13	DDB1- and CUL4-associated factor 13	yes	yes	3	1.42E-11	186.74	1	782430	826550	909470	613020	309050	890920	813560	647390	674660	555110	584160	617520	501340	758420	643600	271510000			60713	6886	63400	90714	100838	100838						1
TIQEADQDGDSAISFTEFVK	GVNISDEQLGSIADRTIQEADQDGDSAISF	DQDGDSAISFTEFVKVLEKVDVEQKMSIRF	R	T	I	V	K	V	2	0	0	3	0	2	2	1	0	2	0	1	0	2	0	2	2	0	0	1	0	0	20	0	2200.0172	Q99653	Q99653	159	178	CHP1	Calcineurin B homologous protein 1	yes	yes	3;4	4.48E-06	121.82	3	803310	987330	985370	933120	635140	1008100	935510	970530	1000000	870370	509890	895160	864920	1021000	1010300	156640000			60714	5926	63401	90715;90716;90717	100839;100840;100841	100839						3
TIQEMQQK	IRRTIPWLEDRVPQKTIQEMQQKLEDFRDY	EDRVPQKTIQEMQQKLEDFRDYRRVHKPPK	K	T	I	Q	K	L	0	0	0	0	0	3	1	0	0	1	0	1	1	0	0	0	1	0	0	0	0	0	8	0	1004.4961	O43707	O43707	324	331	ACTN4	Alpha-actinin-4	yes	yes	2;3	0.00015196	175.12	7	3671100	4215800	4428800	3950700	2967000	4922800	3416800	4055600	4420000	4428100	2926200	2723500	2374900	4306600	4360600	1673900000			60715	582	63402;63403	90718;90719;90720;90721;90722;90723;90724	100842;100843;100844;100845;100846;100847;100848;100849	100848				275		8
TIQESSNLNEEDTGVTNR	LFQAEDRDDMLAWIKTIQESSNLNEEDTGV	ESSNLNEEDTGVTNRDLISRRIKEYNNLMS	K	T	I	N	R	D	0	1	3	1	0	1	3	1	0	1	1	0	0	0	0	2	3	0	0	1	0	0	18	0	2005.9189	Q5T5U3	Q5T5U3	1034	1051	ARHGAP21	Rho GTPase-activating protein 21	yes	yes	3	9.25E-28	204.78	1	115030	99158	102630	113910	45818	90003	159800	108540	93691	87222	64458	137930	111490	121850	102570	17289000			60716	3841	63404	90725	100850	100850						1
TIQFVDWCPTGFK	PKDVNAAIATIKTKRTIQFVDWCPTGFKVG	KRTIQFVDWCPTGFKVGINYQPPTVVPGGD	R	T	I	F	K	V	0	0	0	1	1	1	0	1	0	1	0	1	0	2	1	0	2	1	0	1	0	0	13	0	1597.7599	Q71U36;P0DPH8;P0DPH7;Q9BQE3;Q9NY65;Q6PEY2	Q71U36	340	352	TUBA1A;TUBA1C;TUBA8;TUBA3E	Tubulin alpha-1A chain;Tubulin alpha-1C chain;Tubulin alpha-8 chain;Tubulin alpha-3E chain	no	no	3	0.00061574	107.14	2	2952100	2464200	2626700	3158200	875950	3986000	3710000	2300300	2885400	2682400	1852300	2772600	2625300	4053600	2618100	3479900000			60717	4240;6000;4089;7014	63405	90726;90727	100851;100852	100851						2
TIQGDEEDLR	RLDQWLTTMLLRIKKTIQGDEEDLR_____	LRIKKTIQGDEEDLR_______________	K	T	I	L	R	-	0	1	0	2	0	1	2	1	0	1	1	0	0	0	0	0	1	0	0	0	0	0	10	0	1174.5466	P54920	P54920	286	295	NAPA	Alpha-soluble NSF attachment protein	yes	yes	2	1.02E-10	207.34	2	1743500	1879600	1849600	1836400	1228700	2311300	2037400	1899200	2016800	1999100	1361400	1760900	1641200	2167500	2051600	461580000			60718	2426	63406	90728;90729	100853;100854	100853						2
TIQGHLQSENFK	TKLCQIFSDLNATYRTIQGHLQSENFKQRV	TYRTIQGHLQSENFKQRVMTCFRAWEDWAI	R	T	I	F	K	Q	0	0	1	0	0	2	1	1	1	1	1	1	0	1	0	1	1	0	0	0	0	0	12	0	1400.7048	O15042	O15042	636	647	U2SURP	U2 snRNP-associated SURP motif-containing protein	yes	yes	3	9.48E-09	136.33	2	2377900	2437600	2592500	2446000	1285700	3094200	2680500	2149700	2449300	2451400	1569600	2353900	1783700	2814000	2421500	222180000			60719	406	63407	90730;90731	100855;100856	100855						2
TIQMGSFR	VDELEWEIAQVDPKKTIQMGSFRINPDGSQ	AQVDPKKTIQMGSFRINPDGSQSVVEVPYA	K	T	I	F	R	I	0	1	0	0	0	1	0	1	0	1	0	0	1	1	0	1	1	0	0	0	0	0	8	0	938.46439	Q9Y2B0	Q9Y2B0	50	57	CNPY2	Protein canopy homolog 2	yes	yes	2	0.0008926	131.41	1	3250900	3811700	3481800	3307200	2265800	5071700	4231000	4749100	4247600	4433200	3499100	3695300	4342300	4352400	4420600	305240000			60720	7577	63408	90732	100857	100857						1
TIQNSSVSPTSSSSSSSSTGETQTQSSSR	PKISYASKVKENLNKTIQNSSVSPTSSSSS	SSSSTGETQTQSSSRLSQVPMSALKSVTSA	K	T	I	S	R	L	0	1	1	0	0	3	1	1	0	1	0	0	0	0	1	14	5	0	0	1	0	0	29	0	2891.2864	Q7Z417	Q7Z417	369	397	NUFIP2	Nuclear fragile X mental retardation-interacting protein 2	yes	yes	3	5.67E-104	288.96	2	551090	479350	544080	524500	211400	752130	583490	550450	516060	337700	458860	521270	499680	624400	440920	377880000			60721	4324	63409	90733;90734	100858;100859;100860;100861	100859						4
TIQPDLNGFIPGSAAK	KITDEQRQYYVNQFKTIQPDLNGFIPGSAA	IQPDLNGFIPGSAAKEFFTKSKLPILELSH	K	T	I	A	K	E	2	0	1	1	0	1	0	2	0	2	1	1	0	1	2	1	1	0	0	0	0	0	16	0	1627.857	Q96D71	Q96D71	295	310	REPS1	RalBP1-associated Eps domain-containing protein 1	yes	yes	3	0.01807	63.827	1	0	0	0	0	0	0	0	0	0	0	0	0	0	0	0	0			60722	5492	63410	90735	100862	100862						1
TIQQCCENILLNAAWLK	VKAFFESHPAPSAERTIQQCCENILLNAAW	QQCCENILLNAAWLKRDAESIHQYLLQRKA	R	T	I	L	K	R	2	0	2	0	2	2	1	0	0	2	3	1	0	0	0	0	1	1	0	0	0	0	17	0	2074.034	P55786	P55786	883	899	NPEPPS	Puromycin-sensitive aminopeptidase	yes	yes	3	0.00042851	104.21	1	2542800	2738700	2914400	2826400	954440	3676200	2877200	2414600	2963300	2583200	1716000	2513900	1826500	2899500	2980300	316840000			60723	2453	63411	90736	100863	100863						1
TIQQCCENILLNAAWLKR	VKAFFESHPAPSAERTIQQCCENILLNAAW	QCCENILLNAAWLKRDAESIHQYLLQRKAS	R	T	I	K	R	D	2	1	2	0	2	2	1	0	0	2	3	1	0	0	0	0	1	1	0	0	0	0	18	1	2230.1351	P55786	P55786	883	900	NPEPPS	Puromycin-sensitive aminopeptidase	yes	yes	3	3.45E-76	280.26	1	939750	520590	550660	865490	82269	1025700	1256600	665690	719150	743650	439010	1273700	1212700	1467400	794670	265870000			60724	2453	63412	90737	100864	100864						1
TIQRPVTMGDEGGLRR	FLKLKPFIDREWWHRTIQRPVTMGDEGGLR	IQRPVTMGDEGGLRRLQSLIKNITLRRTKT	R	T	I	R	R	L	0	3	0	1	0	1	1	3	0	1	1	0	1	0	1	0	2	0	0	1	0	0	16	2	1784.9315	Q14527	Q14527	617	632	HLTF	Helicase-like transcription factor	yes	yes	4	5.98E-06	105.39	2	3136500	3226300	3290700	3355800	1521700	3172800	3669900	3555800	3367200	2783600	2075700	3837000	3604700	4432400	3323500	148760000			60725	3265	63413	90738;90739	100865;100866	100865						2
TIQTPIGSTWNTQR	RVLPYPFTHHWQFERTIQTPIGSTWNTQRA	RTIQTPIGSTWNTQRAFQKLTTPKVVTKPG	R	T	I	Q	R	A	0	1	1	0	0	2	0	1	0	2	0	0	0	0	1	1	4	1	0	0	0	0	14	0	1601.8162	Q9BVJ6;Q5TAP6	Q9BVJ6	698	711	UTP14A;UTP14C	U3 small nucleolar RNA-associated protein 14 homolog A;U3 small nucleolar RNA-associated protein 14 homolog C	yes	no	2	3.7E-23	225.97	1	0	0	0	0	0	0	0	0	0	0	0	0	0	0	0	0			60726	6157	63414	90740	100867	100867						1
TIQVDNTDAEGR	KANKPGDVVRAKNGKTIQVDNTDAEGRLIL	NGKTIQVDNTDAEGRLILADALCYAHTFNP	K	T	I	G	R	L	1	1	1	2	0	1	1	1	0	1	0	0	0	0	0	0	2	0	0	1	0	0	12	0	1317.6161	P28838	P28838	357	368	LAP3	Cytosol aminopeptidase	yes	yes	2	1.27E-21	254.07	1	268650	236400	245660	244290	134520	263940	286750	244060	247940	246350	158370	215040	203620	304060	280580	419090000			60727	1804	63415	90741	100868	100868						1
TIQVENSHLILTGAGALNK	RAIGIGAYLVRLGQRTIQVENSHLILTGAG	ENSHLILTGAGALNKVLGREVYTSNNQLGG	R	T	I	N	K	V	2	0	2	0	0	1	1	2	1	2	3	1	0	0	0	1	2	0	0	1	0	0	19	0	1978.0847	Q13085	Q13085	1838	1856	ACACA	Acetyl-CoA carboxylase 1;Biotin carboxylase	yes	yes	3	5.37E-05	94.856	1	0	0	0	0	0	0	0	0	0	0	0	0	0	0	0	0			60728	3032	63416	90742	100869	100869						1
TIQVSDFVR	QVQIHTYFKPPSCPRTIQVSDFVRYHYNGT	PPSCPRTIQVSDFVRYHYNGTFLDGTLFDS	R	T	I	V	R	Y	0	1	0	1	0	1	0	0	0	1	0	0	0	1	0	1	1	0	0	2	0	0	9	0	1063.5662	O95302	O95302	162	170	FKBP9	Peptidyl-prolyl cis-trans isomerase FKBP9	yes	yes	2	0.062156	77.14	1	6715100	7312200	7977500	7166500	4793500	9347400	8202800	7526900	7631500	7104600	5515000	6531800	5605000	7993900	8424300	480850000			60729	989	63417	90743	100870	100870						1
TIREVQPDVVVVELCQYR	GTAHFSDDSKRDVVKTIREVQPDVVVVELC	EVQPDVVVVELCQYRVSMLKMDESTLLREA	K	T	I	Y	R	V	0	2	0	1	1	2	2	0	0	1	1	0	0	0	1	0	1	0	1	5	0	0	18	1	2202.1467	Q9H4I3	Q9H4I3	94	111	TRABD	TraB domain-containing protein	yes	yes	3	0.044762	55.588	1	78553	79613	102090	104840	34863	119040	100630	84658	87392	98090	66769	91816	73676	98172	93179	15836000			60730	6494	63418	90744	100871	100871						1
TIRMWLCKR	NKIKYRAEACIKMQKTIRMWLCKRRHKPRI	CIKMQKTIRMWLCKRRHKPRIDGLVKVGTL	K	T	I	K	R	R	0	2	0	0	1	0	0	0	0	1	1	1	1	0	0	0	1	1	0	0	0	0	9	2	1262.674	Q9UM54	Q9UM54	823	831	MYO6	Unconventional myosin-VI	yes	yes	2	0.02331	86.095	1	983030	1144500	1054100	1701500	1081000	1206300	1409000	1262900	1513500	2208700	689040	1269300	860850	1316400	2110500	276160000			60731	7458	63419	90745	100872	100872	844			3269		1
TIRPMDMETIEASVMK	VLSKEGVECEVINMRTIRPMDMETIEASVM	IRPMDMETIEASVMKTNHLVTVEGGWPQFG	R	T	I	M	K	T	1	1	0	1	0	0	2	0	0	2	0	1	3	0	1	1	2	0	0	1	0	0	16	1	1850.894	P11177	P11177	270	285	PDHB	Pyruvate dehydrogenase E1 component subunit beta, mitochondrial	yes	yes	4	0.0010234	92.977	1	433310	495900	505440	445100	265810	553560	493580	439430	443280	540240	282250	397460	328090	483240	495540	41777000			60732	1401	63420	90746	100873	100873						1
TIRYPDPLIK	VGTKGIPHLVTHDARTIRYPDPLIKVNDTI	THDARTIRYPDPLIKVNDTIQIDLETGKIT	R	T	I	I	K	V	0	1	0	1	0	0	0	0	0	2	1	1	0	0	2	0	1	0	1	0	0	0	10	1	1214.7023	P62701	P62701	146	155	RPS4X	40S ribosomal protein S4, X isoform	no	no	3	0.0032456	89.805	1	53597000	57424000	61496000	46322000	27941000	78283000	65692000	47672000	52917000	47774000	43114000	38354000	28335000	50158000	57262000	4251100000			60733	2612	63421	90747	100874	100874						1
TISETIER	TVNIRTRDNKVHGERTISETIERLQQLKEF	NKVHGERTISETIERLQQLKEFRSKQAEEE	R	T	I	E	R	L	0	1	0	0	0	0	2	0	0	2	0	0	0	0	0	1	2	0	0	0	0	0	8	0	947.49238	P26639	P26639	700	707	TARS	Threonine--tRNA ligase, cytoplasmic	yes	yes	2	8.3E-05	178.65	1	1900700	1792600	1949500	1818100	1054200	2300100	2027600	1571300	2022600	2001000	1158700	1595800	1272300	2221300	2235800	1167800000			60734	1761	63422	90748	100875	100875						1
TISFIPPDGEFELMSYR	KFHQCVRLSRFENDRTISFIPPDGEFELMS	SFIPPDGEFELMSYRLNTHVKPLIWIESVI	R	T	I	Y	R	L	0	1	0	1	0	0	2	1	0	2	1	0	1	2	2	2	1	0	1	0	0	0	17	0	2000.9554	Q9BXS5	Q9BXS5	252	268	AP1M1	AP-1 complex subunit mu-1	yes	yes	3	4.07E-09	157.03	1	235690	265000	257720	265760	133370	265150	266550	249250	262600	266350	195540	218950	186980	251550	280930	78786000			60735	6225	63423	90749	100876	100876						1
TISFREEQEK	TEIEKARAVAERALKTISFREEQEKLNVWV	ERALKTISFREEQEKLNVWVALLNLENMYG	K	T	I	E	K	L	0	1	0	0	0	1	3	0	0	1	0	1	0	1	0	1	1	0	0	0	0	0	10	1	1265.6252	Q14690	Q14690	1648	1657	PDCD11	Protein RRP5 homolog	yes	yes	3	3.8E-05	133.85	1	634220	829690	948690	712080	609560	955720	920800	791240	786590	729230	507850	504120	325450	742280	708610	203530000			60736	3296	63424	90750	100877	100877						1
TISHVIIGLK	LTPCETENPMGGYGKTISHVIIGLKTAKGT	GGYGKTISHVIIGLKTAKGTKQLKLDPSIF	K	T	I	L	K	T	0	0	0	0	0	0	0	1	1	3	1	1	0	0	0	1	1	0	0	1	0	0	10	0	1079.6703	Q9Y265	Q9Y265	153	162	RUVBL1	RuvB-like 1	yes	yes	3	3.41E-08	152.97	1	0	0	0	0	0	0	0	0	0	0	0	0	0	0	0	0			60737	7562	63425	90751	100878	100878						1
TISIDENMEPSPTGDFYPSPSSPAAGSR	LQRSLSSPPSSKRPKTISIDENMEPSPTGD	GDFYPSPSSPAAGSRTWHERDQDMSSPTTM	K	T	I	S	R	T	2	1	1	2	0	0	2	2	0	2	0	0	1	1	5	6	2	0	1	0	0	0	28	0	2909.3025	O00712	O00712	274	301	NFIB	Nuclear factor 1 B-type	yes	yes	3	0.0016144	112.26	1	63377	49137	58013	65730	17552	64230	71463	53850	63706	57533	41034	71018	54196	82153	58479	8852500			60738	306	63426	90752	100879;100880	100880					46	2
TISLCCWDSR	VFNHTEDYVLLPDERTISLCCWDSRTAERR	LPDERTISLCCWDSRTAERRNLLSLGHNNI	R	T	I	S	R	T	0	1	0	1	2	0	0	0	0	1	1	0	0	0	0	2	1	1	0	0	0	0	10	0	1296.5591	Q05048	Q05048	375	384	CSTF1	Cleavage stimulation factor subunit 1	yes	yes	2	3.34E-06	170.5	1	1428900	1402800	1643900	1462300	579600	1785700	1703500	1234600	1452800	1412700	937730	1673500	1489700	1822500	1527800	117940000			60739	2867	63427	90753	100881	100881						1
TISLTDFLAEDGGTGGGSTYVSK	______________________________	AEDGGTGGGSTYVSKPVSWADETDDLEGDV	K	T	I	S	K	P	1	0	0	2	0	0	1	5	0	1	2	1	0	1	0	3	4	0	1	1	0	0	23	0	2275.0856	P23588	P23588	14	36	EIF4B	Eukaryotic translation initiation factor 4B	yes	yes	3	8.71E-32	200.29	1	150880	211220	203880	191540	306530	208760	197570	193530	216100	178430	148420	178800	170150	203850	172830	24874000			60740	1707	63428	90754	100882;100883	100882						2
TISLVIR	EQVRSLSAIYLEKLKTISLVIRGTQGAEEV	AIYLEKLKTISLVIRGTQGAEEVLRAHEEQ	K	T	I	I	R	G	0	1	0	0	0	0	0	0	0	2	1	0	0	0	0	1	1	0	0	1	0	0	7	0	800.51199	Q15149	Q15149	1227	1233	PLEC	Plectin	yes	yes	2	0.0005771	163.84	1	7576500	8298300	9023000	8281500	4082800	8918900	8186900	7462100	8686100	7744400	4809700	6338600	4915300	8256600	9105300	914640000			60741	3383	63429	90755	100884	100884						1
TISPMVMDAK	KFREAVKAASDELSKTISPMVMDAKAVAGN	DELSKTISPMVMDAKAVAGNISDPGLQKSF	K	T	I	A	K	A	1	0	0	1	0	0	0	0	0	1	0	1	2	0	1	1	1	0	0	1	0	0	10	0	1091.5355	P18206	P18206	793	802	VCL	Vinculin	yes	yes	2	0.00029873	144.65	1	1345400	1369000	1446800	1594800	876770	1865400	1680800	1418400	1625700	1476400	1027600	1349500	1170000	1759500	1651100	111340000			60742	1584	63430	90756	100885	100885						1
TISQDEILER	KFLSRYRKTHHIEPRTISQDEILERCLYSL	HIEPRTISQDEILERCLYSLINEAFRILGE	R	T	I	E	R	C	0	1	0	1	0	1	2	0	0	2	1	0	0	0	0	1	1	0	0	0	0	0	10	0	1202.6143	Q08426	Q08426	613	622	EHHADH	Peroxisomal bifunctional enzyme;Enoyl-CoA hydratase/3,2-trans-enoyl-CoA isomerase;3-hydroxyacyl-CoA dehydrogenase	yes	yes	2	2.34E-15	220.87	1	340430	400070	513720	454660	202470	435170	468660	451690	506180	404310	225730	407360	379870	481100	417240	61416000			60743	2930	63431	90757	100886	100886						1
TISQTSAPVWDESASFLIR	PYATLTVGDSSHKTKTISQTSAPVWDESAS	TSAPVWDESASFLIRKPHTESLELQVRGEG	K	T	I	I	R	K	2	1	0	1	0	1	1	0	0	2	1	0	0	1	1	4	2	1	0	1	0	0	19	0	2107.0586	Q9BSJ8	Q9BSJ8	836	854	ESYT1	Extended synaptotagmin-1	yes	yes	2	1.66E-111	313.54	1	537330	592760	682640	651920	297640	716990	693680	611850	672630	696810	383220	616170	507550	730430	749810	53702000			60744	6061	63432	90758	100887;100888	100888						2
TISSDAVLQR	VFVVQLPAFRALEDRTISSDAVLQRLPEEA	ALEDRTISSDAVLQRLPEEARHRRVFEMVE	R	T	I	Q	R	L	1	1	0	1	0	1	0	0	0	1	1	0	0	0	0	2	1	0	0	1	0	0	10	0	1088.5826	Q6P1M3	Q6P1M3	168	177	LLGL2	Lethal(2) giant larvae protein homolog 2	yes	yes	2	0.00012231	156.62	1	249970	354320	370410	339520	204910	306890	392900	308350	399280	364410	167440	275150	251670	345890	357950	29187000			60745	4051	63433	90759	100889	100889						1
TISSDAVLQRLPEEAR	VFVVQLPAFRALEDRTISSDAVLQRLPEEA	ISSDAVLQRLPEEARHRRVFEMVEALQEHP	R	T	I	A	R	H	2	2	0	1	0	1	2	0	0	1	2	0	0	0	1	2	1	0	0	1	0	0	16	1	1783.9428	Q6P1M3	Q6P1M3	168	183	LLGL2	Lethal(2) giant larvae protein homolog 2	yes	yes	3	4.42E-09	128.59	1	121070	144220	172870	156550	51497	143550	178500	139640	160700	151910	73553	202800	134960	215050	174580	40284000			60746	4051	63434	90760	100890	100890						1
TISSLEEIVEK	IYAYPSNITSETGFRTISSLEEIVEKQGDT	TGFRTISSLEEIVEKQGDTIEYLKRHNALL	R	T	I	E	K	Q	0	0	0	0	0	0	3	0	0	2	1	1	0	0	0	2	1	0	0	1	0	0	11	0	1246.6656	Q8IY95	Q8IY95	227	237	TMEM192	Transmembrane protein 192	yes	yes	2	2.22E-06	149.23	1	92063	115210	159510	125210	73955	132200	145690	102000	138030	137200	63297	100560	63306	143110	132840	5632800			60747	4622	63435	90761	100891	100891						1
TISSYTAFSR	EPQMVLFNLYDDWLKTISSYTAFSRLILIL	DDWLKTISSYTAFSRLILILRALHVNNDRA	K	T	I	S	R	L	1	1	0	0	0	0	0	0	0	1	0	0	0	1	0	3	2	0	1	0	0	0	10	0	1131.556	Q6P2Q9	Q6P2Q9	1926	1935	PRPF8	Pre-mRNA-processing-splicing factor 8	yes	yes	2	6.2E-08	154.85	1	0	0	0	0	0	0	0	0	0	0	0	0	0	0	0	0			60748	4064	63436	90762	100892	100892						1
TISTSDPAEVLVK	TSKTRPKQEKAFSLKTISTSDPAEVLVKNS	LKTISTSDPAEVLVKNSQPIKTLPPATSTE	K	T	I	V	K	N	1	0	0	1	0	0	1	0	0	1	1	1	0	0	1	2	2	0	0	2	0	0	13	0	1358.7293	Q86UE4	Q86UE4	492	504	MTDH	Protein LYRIC	yes	yes	3	8.47E-15	182.08	2	292320	369290	381110	364600	177100	480890	453200	429410	372920	327240	235810	360450	293000	410350	362320	218360000			60749	4419	63437	90763;90764	100893;100894	100893						2
TISVDGNK	DPELAATIGVDFKVKTISVDGNKAKLAIWD	GVDFKVKTISVDGNKAKLAIWDTAGQERFR	K	T	I	N	K	A	0	0	1	1	0	0	0	1	0	1	0	1	0	0	0	1	1	0	0	1	0	0	8	0	832.42905	Q9NP72	Q9NP72	49	56	RAB18	Ras-related protein Rab-18	yes	yes	2	0.00032464	179.21	2	1762900	1747800	1742800	1634000	1287500	2261700	1828800	1665400	1750300	2066000	1160900	1370600	1127600	1785800	2212800	178780000			60750	6709	63438	90765;90766	100895;100896	100895						2
TITELGEK	VIRNVEAMNFADIERTITELGEKARKNELA	NFADIERTITELGEKARKNELAIEDMDGGT	R	T	I	E	K	A	0	0	0	0	0	0	2	1	0	1	1	1	0	0	0	0	2	0	0	0	0	0	8	0	889.47566	P36957	P36957	346	353	DLST	Dihydrolipoyllysine-residue succinyltransferase component of 2-oxoglutarate dehydrogenase complex, mitochondrial	yes	yes	2	0.00035002	153.71	2	1175200	1244100	1396500	1251800	652290	1558300	1487300	1049700	1373500	1357600	742900	1117900	747460	1513500	1376100	630600000			60751	1979	63439	90767;90768	100897;100898	100897						2
TITEYAR	VIRNIACSGKFSSDRTITEYAREIWGVEPS	SGKFSSDRTITEYAREIWGVEPSDLQIPPP	R	T	I	A	R	E	1	1	0	0	0	0	1	0	0	1	0	0	0	0	0	0	2	0	1	0	0	0	7	0	852.43413	P11216	P11216	817	823	PYGB	Glycogen phosphorylase, brain form	yes	yes	2	0.0027271	128.86	1	4732000	5036700	5156600	4522500	2745000	5471700	5492200	4191400	5328600	5809200	2602000	4519800	3218800	5459900	5611800	1390800000			60752	1403	63440	90769	100899	100899						1
TITGFQTHTTPVLLAHGER	VGQAVDVVGQAGKPKTITGFQTHTTPVLLA	FQTHTTPVLLAHGERAELATEEFLPVTPIL	K	T	I	E	R	A	1	1	0	0	0	1	1	2	2	1	2	0	0	1	1	0	5	0	0	1	0	0	19	0	2078.0909	Q13200	Q13200	861	879	PSMD2	26S proteasome non-ATPase regulatory subunit 2	yes	yes	4	2.52E-06	130.05	1	1838300	2056900	2103700	1950100	1147700	2635200	2085900	1930000	5000000	2038700	1451400	1723200	1267000	2203700	2149400	499380000			60753	3056	63441	90770	100900	100900						1
TITLEVEPSDTIENVK	______________________________	ITLEVEPSDTIENVKAKIQDKEGIPPDQQR	K	T	I	V	K	A	0	0	1	1	0	0	3	0	0	2	1	1	0	0	1	1	3	0	0	2	0	0	16	0	1786.92	P62979;P0CG47;P0CG48;P62987	P62979	12	27	RPS27A;UBB;UBC;UBA52	Ubiquitin-40S ribosomal protein S27a;Ubiquitin;40S ribosomal protein S27a;Polyubiquitin-B;Ubiquitin;Polyubiquitin-C;Ubiquitin;Ubiquitin-60S ribosomal protein L40;Ubiquitin;60S ribosomal protein L40	no	no	2;3;4	1.37E-158	411.7	3	5581600	6919700	6583300	6168400	8742600	10059000	9897400	7507800	7474900	8157900	5199500	7276600	6220600	9187500	7319600	9577600000			60754	2641;2642	63442	90771;90772;90773	100901;100902;100903	100901						3
TITLNVYK	KFFNHPESMVRIAVRTITLNVYKVSLDNQA	MVRIAVRTITLNVYKVSLDNQAMLHYIRDK	R	T	I	Y	K	V	0	0	1	0	0	0	0	0	0	1	1	1	0	0	0	0	2	0	1	1	0	0	8	0	950.54368	Q2KHT3	Q2KHT3	192	199	CLEC16A	Protein CLEC16A	yes	yes	2	0.014745	87.616	2	4756400	6584200	6784400	5337000	3717400	7837800	6204700	6269000	6361100	5529300	4380200	4426400	3491800	5353800	5944900	646240000			60755	3591	63443	90774;90775	100904;100905	100904						2
TITLQPGSPCNDFR	ASTGSVQWSRHFSGRTITLQPGSPCNDFRG	RTITLQPGSPCNDFRGYCDVFMRCRLVDAD	R	T	I	F	R	G	0	1	1	1	1	1	0	1	0	1	1	0	0	1	2	1	2	0	0	0	0	0	14	0	1604.7617	O14672	O14672	623	636	ADAM10	Disintegrin and metalloproteinase domain-containing protein 10	yes	yes	2	7.44E-52	235.49	1	0	0	0	0	0	0	0	0	0	0	0	0	0	0	0	0			60756	341	63444	90776	100906	100906						1
TITMETSDDLLFSK	DLQPYKYAGYPMLIRTITMETSDDLLFSKE	RTITMETSDDLLFSKESPLLPAATELAFHT	R	T	I	S	K	E	0	0	0	2	0	0	1	0	0	1	2	1	1	1	0	2	3	0	0	0	0	0	14	0	1599.7702	O75165	O75165	1401	1414	DNAJC13	DnaJ homolog subfamily C member 13	yes	yes	3	2.01E-07	150.16	1	135680	175240	174850	173060	111480	196210	188090	166110	191740	162760	91301	152820	94658	159620	162310	26304000			60757	747	63445	90777	100907	100907						1
TITMLDEQK	RILGLAIESQDAGIKTITMLDEQKEQLNRI	QDAGIKTITMLDEQKEQLNRIEEGLDQINK	K	T	I	Q	K	E	0	0	0	1	0	1	1	0	0	1	1	1	1	0	0	0	2	0	0	0	0	0	9	0	1077.5376	O00161	O00161	41	49	SNAP23	Synaptosomal-associated protein 23	yes	yes	3	8.77E-05	138.06	2	294620	379640	404500	362840	257730	396250	373670	392500	386700	340180	261380	297810	241330	353500	369990	30678000			60758	228	63446	90778;90779	100908;100909;100910	100910						3
TITQIEEFSDVNEGEK	VDSEDEKDPEWLREKTITQIEEFSDVNEGE	ITQIEEFSDVNEGEKEVMKLWNLHVMKHGF	K	T	I	E	K	E	0	0	1	1	0	1	4	1	0	2	0	1	0	1	0	1	2	0	0	1	0	0	16	0	1837.8582	Q15022	Q15022	596	611	SUZ12	Polycomb protein SUZ12	yes	yes	3	2.62E-27	199.84	1	100710	136600	143220	98259	73871	149950	105650	117250	125030	95758	89418	78643	58726	104570	109850	11121000			60759	3351	63447	90780	100911	100911						1
TITSSYYR	IKLQIWDTAGQERFRTITSSYYRGAHGIIV	AGQERFRTITSSYYRGAHGIIVVYDVTDQE	R	T	I	Y	R	G	0	1	0	0	0	0	0	0	0	1	0	0	0	0	0	2	2	0	2	0	0	0	8	0	989.48181	P62820;Q9H0U4	P62820	75	82	RAB1A;RAB1B	Ras-related protein Rab-1A;Ras-related protein Rab-1B	no	no	2	0.00032859	184.89	3	10689000	11087000	11964000	10380000	7832300	13720000	12532000	9643700	11171000	12719000	8029000	9772600	8805300	12996000	13844000	1508900000			60760	2619;6395	63448	90781;90782;90783	100912;100913;100914	100913						3
TITSTYYR	VKLQIWDTAGQERFRTITSTYYRGTHGVIV	AGQERFRTITSTYYRGTHGVIVVYDVTSAE	R	T	I	Y	R	G	0	1	0	0	0	0	0	0	0	1	0	0	0	0	0	1	3	0	2	0	0	0	8	0	1003.4975	Q15286	Q15286	72	79	RAB35	Ras-related protein Rab-35	yes	yes	2	0.00035548	151.29	2	3142200	3151000	3417200	3115100	2062600	3610500	3749800	2911300	3333600	3576500	2122100	3339900	3262100	3906700	3597000	167180000			60761	3399	63449	90784;90785	100915;100916	100915						2
TITTAYYR	IKLQVWDTAGQERFKTITTAYYRGAMGIIL	AGQERFKTITTAYYRGAMGIILVYDITDEK	K	T	I	Y	R	G	1	1	0	0	0	0	0	0	0	1	0	0	0	0	0	0	3	0	2	0	0	0	8	0	987.50255	P20336;Q96E17;P20337;O95716;P61006;P51153;Q92930	P51153	72	79	RAB3A;RAB3C;RAB3B;RAB3D;RAB8A;RAB13;RAB8B	Ras-related protein Rab-3A;Ras-related protein Rab-3C;Ras-related protein Rab-3B;Ras-related protein Rab-3D;Ras-related protein Rab-8A;Ras-related protein Rab-13;Ras-related protein Rab-8B	no	no	2	0.0006006	156.4	1	2910800	3283600	3430300	3131300	2388700	3698200	4375200	3081100	3250000	3622900	2143100	2578100	2742200	3873000	3520900	483160000			60762	2288;2526;1047;5313;1628;1627	63450	90786	100917	100917						1
TITTLYVGGLGDTITETDLR	KRASTMPRLDPPEDKTITTLYVGGLGDTIT	YVGGLGDTITETDLRNHFYQFGEIRTITVV	K	T	I	L	R	N	0	1	0	2	0	0	1	3	0	2	3	0	0	0	0	0	6	0	1	1	0	0	20	0	2138.1107	Q9NW64	Q9NW64	230	249	RBM22	Pre-mRNA-splicing factor RBM22	yes	yes	2	4.55E-86	359.86	1	131690	149840	139200	110930	70236	144840	143160	103480	115430	130810	89948	75183	73484	116560	128620	15357000			60763	6936	63451	90787	100918	100918						1
TITVALADGGRPDNTGR	DGIDMAYRVLADHARTITVALADGGRPDNT	TVALADGGRPDNTGRGYVLRRILRRAVRYA	R	T	I	G	R	G	2	2	1	2	0	0	0	3	0	1	1	0	0	0	1	0	3	0	0	1	0	0	17	1	1712.8806	P49588	P49588	304	320	AARS	Alanine--tRNA ligase, cytoplasmic	yes	yes	3	3.18E-89	252.47	2	5136700	5210900	5801200	6527200	4358500	6014700	6071600	4481300	5752000	7023500	3492300	3955600	3813900	6872800	8329800	2224200000			60764	2205	63452	90788;90789	100919;100920;100921	100921						3
TITVRDTMSDLPEVR	KFVSNITRLSSGPFRTITVRDTMSDLPEVR	TITVRDTMSDLPEVRNGASALEISYNGEPQ	R	T	I	V	R	N	0	2	0	2	0	0	1	0	0	1	1	0	1	0	1	1	3	0	0	2	0	0	15	1	1731.8825	P26358	P26358	1364	1378	DNMT1	DNA (cytosine-5)-methyltransferase 1	yes	yes	3	8.02E-20	191.15	1	329130	331260	366300	323370	131820	607470	405250	378060	353870	224310	328070	423670	310250	384360	320290	73748000			60765	1751	63453	90790	100922	100922						1
TITYFDSQR	LEVHWSLISVDVRRRTITYFDSQRTLNRRC	VDVRRRTITYFDSQRTLNRRCPKHIAKYLQ	R	T	I	Q	R	T	0	1	0	1	0	1	0	0	0	1	0	0	0	1	0	1	2	0	1	0	0	0	9	0	1129.5404	Q9H4L4	Q9H4L4	477	485	SENP3	Sentrin-specific protease 3	yes	yes	2	0.00048667	125.04	1	277240	280820	302140	297070	161190	338970	362880	266350	329520	326660	190650	286320	280900	356790	344530	17890000			60766	6495	63454	90791	100923	100923						1
TIVADAMQGPAAYSDLFR	LFLVGKPGSSKSLAKTIVADAMQGPAAYSD	ADAMQGPAAYSDLFRSLKQVHLVSFQCSPH	K	T	I	F	R	S	4	1	0	2	0	1	0	1	0	1	1	0	1	1	1	1	1	0	1	1	0	0	18	0	1924.9353	Q63HN8	Q63HN8	2780	2797	RNF213	E3 ubiquitin-protein ligase RNF213	yes	yes	3	6.41E-05	117.78	1	592730	646750	642400	585820	387150	775770	717080	576840	679540	617300	431110	669660	596720	730070	696070	108280000			60767	3931	63455	90792	100924	100924						1
TIVDALHSTSGN	PIKKNVTKQIAEYNKTIVDALHSTSGN___	YNKTIVDALHSTSGN_______________	K	T	I	G	N	-	1	0	1	1	0	0	0	1	1	1	1	0	0	0	0	2	2	0	0	1	0	0	12	0	1213.5939	Q96LB3	Q96LB3	589	600	IFT74	Intraflagellar transport protein 74 homolog	yes	yes	2	2.83E-14	189.66	1	173380	184910	207230	193280	79139	244920	193620	220580	228640	190570	122250	215600	205940	248440	207480	26668000			60768	5712	63456	90793	100925	100925						1
TIVEAASDEERLK	RELPETDADLKRICKTIVEAASDEERLKAF	CKTIVEAASDEERLKAFAPIQEMMTFVQFA	K	T	I	L	K	A	2	1	0	1	0	0	3	0	0	1	1	1	0	0	0	1	1	0	0	1	0	0	13	1	1459.7518	Q9NWY4	Q9NWY4	254	266	C4orf27	UPF0609 protein C4orf27	yes	yes	3	0.00079013	102.09	1	588700	697410	688150	627070	692990	876170	740200	691770	758240	695590	524400	562410	456090	689310	665460	72471000			60769	6963	63457	90794	100926	100926						1
TIVEELLADSEFRR	ADFYHSRIPKKQRKRTIVEELLADSEFRRY	RTIVEELLADSEFRRYNRRKYSEIMAEKAA	R	T	I	R	R	Y	1	2	0	1	0	0	3	0	0	1	2	0	0	1	0	1	1	0	0	1	0	0	14	1	1676.8733	Q5QJE6	Q5QJE6	713	726	DNTTIP2	Deoxynucleotidyltransferase terminal-interacting protein 2	yes	yes	3	1.37E-74	297.03	2	604360	611240	657270	633210	155580	797050	704340	612620	606110	544480	372360	739910	628100	792040	626030	384910000			60770	3793	63458	90795;90796	100927;100928	100928						2
TIVEFECR	STIKPYNAEDNENFKTIVEFECRGLEPVDF	EDNENFKTIVEFECRGLEPVDFQPQAGFAA	K	T	I	C	R	G	0	1	0	0	1	0	2	0	0	1	0	0	0	1	0	0	1	0	0	1	0	0	8	0	1052.4961	Q9NWV4	Q9NWV4	96	103	C1orf123	UPF0587 protein C1orf123	yes	yes	2	0.0014944	121.85	1	1203500	1478800	1556500	1131600	631140	1695300	1641500	1382000	1370000	1320700	936850	1051000	973390	1485700	1313000	225030000			60771	6959	63459	90797	100929	100929						1
TIVFVETK	LIRLMEEIMSEKENKTIVFVETKRRCDELT	MSEKENKTIVFVETKRRCDELTRKMRRDGW	K	T	I	T	K	R	0	0	0	0	0	0	1	0	0	1	0	1	0	1	0	0	2	0	0	2	0	0	8	0	935.53278	P17844	P17844	344	351	DDX5	Probable ATP-dependent RNA helicase DDX5	yes	yes	3	0.00066949	114.89	1	1310200	1411800	1457500	1067300	479640	1878400	1461100	1172100	1218900	850480	910180	958720	676790	1144000	853710	373740000			60772	1569	63460	90798	100930	100930						1
TIVHESERLEALK	KFIEAAQRYNELSYKTIVHESERLEALKHA	YKTIVHESERLEALKHALHCTILASAGQQR	K	T	I	L	K	H	1	1	0	0	0	0	3	0	1	1	2	1	0	0	0	1	1	0	0	1	0	0	13	1	1523.8308	Q9BT78	Q9BT78	215	227	COPS4	COP9 signalosome complex subunit 4	yes	yes	4;5	2.37E-06	135.02	2	1214200	1306300	1517400	1159900	792400	1272600	1065300	1132300	1281200	1248100	751900	1071100	799090	1195800	1672800	198010000			60773	6079	63461	90799;90800	100931;100932	100931						2
TIVINYAK	SGHKKGSFLEGSEVRTIVINYAKKNDLVDA	LEGSEVRTIVINYAKKNDLVDADNKNLVRL	R	T	I	A	K	K	1	0	1	0	0	0	0	0	0	2	0	1	0	0	0	0	1	0	1	1	0	0	8	0	920.53312	P41214	P41214	413	420	EIF2D	Eukaryotic translation initiation factor 2D	yes	yes	2	0.0045503	116.73	1	0	0	0	0	0	0	0	0	0	0	0	0	0	0	0	0			60774	2036	63462	90801	100933	100933						1
TIVITSHPGQIVK	ALCGFQKPISTLDNRTIVITSHPGQIVKHG	NRTIVITSHPGQIVKHGDIKCVLNEGMPIY	R	T	I	V	K	H	0	0	0	0	0	1	0	1	1	3	0	1	0	0	1	1	2	0	0	2	0	0	13	0	1391.8136	P31689	P31689	284	296	DNAJA1	DnaJ homolog subfamily A member 1	yes	yes	3	6.11E-15	164.81	1	0	0	0	0	0	0	0	0	0	0	0	0	0	0	0	0			60775	1870	63463	90802	100934	100934						1
TIVLGTPAYYDGRLK	GGYEENHTNQPFFIKTIVLGTPAYYDGRLK	TIVLGTPAYYDGRLKCGDMIVAVNGLSTVG	K	T	I	L	K	C	1	1	0	1	0	0	0	2	0	1	2	1	0	0	1	0	2	0	2	1	0	0	15	1	1665.909	Q8N448	Q8N448	632	646	LNX2	Ligand of Numb protein X 2	yes	yes	4	0.059223	40.801	1	397820	649370	754530	518450	347720	818970	612280	541630	638670	532170	464050	462590	319830	583370	522790	38216000			60776	4737	63464	90803	100935	100935					641;642;1244;1245	1
TIVMGASFR	SVTKIYNYYKKFSYKTIVMGASFRNTGEIK	KKFSYKTIVMGASFRNTGEIKALAGCDFLT	K	T	I	F	R	N	1	1	0	0	0	0	0	1	0	1	0	0	1	1	0	1	1	0	0	1	0	0	9	0	980.51134	P37837	P37837	231	239	TALDO1	Transaldolase	yes	yes	2	0.0001773	138.06	3	2216300	2892800	2995100	2358700	1467300	2486800	2546900	2226800	2221200	2417300	1453500	1876300	2573800	2478600	2610500	661620000			60777	1988	63465;63466;63467	90804;90805;90806	100936;100937;100938	100938				1389	280	3
TIVQLENEIYQIK	SNWVSLVSKNYEIERTIVQLENEIYQIKQQ	ERTIVQLENEIYQIKQQHGEANKENIRQDF	R	T	I	I	K	Q	0	0	1	0	0	2	2	0	0	3	1	1	0	0	0	0	1	0	1	1	0	0	13	0	1589.8665	O75934	O75934	198	210	BCAS2	Pre-mRNA-splicing factor SPF27	yes	yes	3	0.00074085	104.17	2	415560	516560	512860	526720	266830	577670	590510	491050	566240	446200	357080	468250	419300	565080	522480	224130000			60778	872	63468	90807;90808	100939;100940	100939						2
TIVSSEVSGKNDHIWNEPLEFDINICDLPR	HVRAGLFHGTELLCKTIVSSEVSGKNDHIW	NEPLEFDINICDLPRMARLCFAVYAVLDKV	K	T	I	P	R	M	0	1	3	3	1	0	3	1	1	4	2	1	0	1	2	3	1	1	0	2	0	0	30	1	3496.6933	P42338	P42338	367	396	PIK3CB	Phosphatidylinositol 4,5-bisphosphate 3-kinase catalytic subunit beta isoform	yes	yes	4	2.84E-05	104.66	1	26367	30049	24767	34882	13993	31228	33912	31554	26392	22358	18246	28883	25056	33522	22301	3432100			60779	2060	63469	90809	100941	100941						1
TIVTDVFQGSMR	NALHSALGGTKKKKKTIVTDVFQGSMRIFT	KKKTIVTDVFQGSMRIFTKKLPHPDLPAEE	K	T	I	M	R	I	0	1	0	1	0	1	0	1	0	1	0	0	1	1	0	1	2	0	0	2	0	0	12	0	1352.6758	Q53GS9	Q53GS9	343	354	USP39	U4/U6.U5 tri-snRNP-associated protein 2	yes	yes	2	0.00010461	160.61	1	2191300	1959800	2227100	2835700	936840	2829300	2684500	1859900	2293400	1878400	1596700	2766900	2063200	2822900	2580700	234530000			60780	3704	63470	90810	100942	100942						1
TIVWEGKNENEVGR	SVREFVEKSFLHIGKTIVWEGKNENEVGRC	KTIVWEGKNENEVGRCKETGKVHVTVDLKY	K	T	I	G	R	C	0	1	2	0	0	0	3	2	0	1	0	1	0	0	0	0	1	1	0	2	0	0	14	1	1629.8111	O60547	O60547	295	308	GMDS	GDP-mannose 4,6 dehydratase	yes	yes	3	0.00040722	109.55	1	869340	962090	1090300	967730	210200	1184700	1280700	787170	942120	972040	600200	893800	630690	1109600	1171200	22576000			60781	670	63471	90811	100943;100944	100944						2
TIVYLDGSSQSCR	WRIKLDNYSTQELGKTIVYLDGSSQSCRFR	GKTIVYLDGSSQSCRFRECNMGNLICDAMI	K	T	I	C	R	F	0	1	0	1	1	1	0	1	0	1	1	0	0	0	0	3	1	0	1	1	0	0	13	0	1484.6929	P21589	P21589	342	354	NT5E	5-nucleotidase	yes	yes	2	3.54E-57	284.87	1	536990	652130	694280	609110	320220	759800	752200	613290	647240	635060	388070	698100	437510	666470	710600	71453000			60782	1658	63472	90812	100945	100945						1
TIVYWGIGR	LLEYLEKQRNRIGCRTIVYWGIGRNRYQLE	NRIGCRTIVYWGIGRNRYQLEIPENFTTRN	R	T	I	G	R	N	0	1	0	0	0	0	0	2	0	2	0	0	0	0	0	0	1	1	1	1	0	0	9	0	1063.5815	P52701	P52701	966	974	MSH6	DNA mismatch repair protein Msh6	yes	yes	2	0.00405	108.7	1	597600	728510	826030	676620	625730	816840	806090	714490	738900	715200	547200	632250	641630	712160	718050	171250000			60783	2352	63473	90813	100946	100946						1
TIWDGEETVYCFK	AVDKYRLRKKFPLPKTIWDGEETVYCFKER	PKTIWDGEETVYCFKERSRAALKACYRGNR	K	T	I	F	K	E	0	0	0	1	1	0	2	1	0	1	0	1	0	1	0	0	2	1	1	1	0	0	13	0	1646.7287	Q8N196;Q9UIU6	Q8N196	197	209	SIX5;SIX4	Homeobox protein SIX5;Homeobox protein SIX4	yes	no	3	2.52E-06	116.01	1	76665	80261	100750	75425	44751	97507	84312	80151	81508	70373	62648	68611	54606	83810	87613	12993000			60784	4692	63474	90814	100947	100947						1
TIYAGNALCTVK	ISDIIAIKSPDTFVRTIYAGNALCTVKCDE	FVRTIYAGNALCTVKCDEKVKVFSVRGTSF	R	T	I	V	K	C	2	0	1	0	1	0	0	1	0	1	1	1	0	0	0	0	2	0	1	1	0	0	12	0	1309.67	P13804	P13804	147	158	ETFA	Electron transfer flavoprotein subunit alpha, mitochondrial	yes	yes	2;3	7.89E-13	214.08	2	4987100	6653900	6883300	6182100	2875400	7665700	6940100	6108800	7124500	5984300	4375400	5532500	4721100	7002700	6697300	849600000			60785	1465	63475	90815;90816	100948;100949;100950	100950						3
TIYFFGDK	DKRYCLRHVENDGYKTIYFFGDKTMPGGND	VENDGYKTIYFFGDKTMPGGNDHEIFTDPR	K	T	I	D	K	T	0	0	0	1	0	0	0	1	0	1	0	1	0	2	0	0	1	0	1	0	0	0	8	0	989.48583	O15305	O15305	203	210	PMM2	Phosphomannomutase 2	yes	yes	2	0.0018105	126.41	1	7844100	7634900	8558900	7923400	4300300	10536000	10224000	7696200	8813300	7743900	5650000	8347400	6370800	9950600	9143000	646600000			60786	455	63476	90817	100951	100951						1
TIYNLVDMER	VKESLTEEDVLNCQKTIYNLVDMERKNDPL	LNCQKTIYNLVDMERKNDPLPISTVGTRGK	K	T	I	E	R	K	0	1	1	1	0	0	1	0	0	1	1	0	1	0	0	0	1	0	1	1	0	0	10	0	1252.6122	Q9NVM9	Q9NVM9	497	506	ASUN	Protein asunder homolog	yes	yes	2	0.00331	114.89	1	384560	387870	406890	362350	113500	459110	490270	341230	392060	357020	252040	446320	355600	470350	349060	26850000			60787	6912	63477	90818	100952	100952						1
TKADFFEDENGQR	GGQSVTMGYYKNEAKTKADFFEDENGQRWL	AKTKADFFEDENGQRWLCTGDIGEFEPDGC	K	T	K	Q	R	W	1	1	1	2	0	1	2	1	0	0	0	1	0	2	0	0	1	0	0	0	0	0	13	1	1555.6903	O95573	O95573	546	558	ACSL3	Long-chain-fatty-acid--CoA ligase 3	yes	yes	3	1.21E-13	174.44	2	3846400	4150000	4416400	5000700	1065500	5546300	5267900	3963800	5218600	4761100	2809700	4335300	3168600	5889000	5311600	612850000			60788	1030	63478	90819;90820	100953;100954	100953						2
TKAEHLDHVMFR	KPNGLILQYGTAGFRTKAEHLDHVMFRMGL	GFRTKAEHLDHVMFRMGLLAVLRSKQTKST	R	T	K	F	R	M	1	1	0	1	0	0	1	0	2	0	1	1	1	1	0	0	1	0	0	1	0	0	12	1	1482.7402	O95394	O95394	30	41	PGM3	Phosphoacetylglucosamine mutase	yes	yes	5	0.0059523	80.746	1	427320	384490	392830	452180	172370	508750	546170	384060	465330	465850	281820	493870	424770	529050	467710	24595000			60789	1003	63479	90821	100955	100955						1
TKAIEHADGGVAAGVAVLDNPYPV	EKTLVMNKHVGHLLRTKAIEHADGGVAAGV	GVAAGVAVLDNPYPV_______________	R	T	K	P	V	-	5	0	1	2	0	0	1	3	1	1	1	1	0	0	2	0	1	0	1	4	0	0	24	1	2363.2121	P48637	P48637	451	474	GSS	Glutathione synthetase	yes	yes	3	2.61E-05	116.24	1	32390	38094	38068	43137	25670	49512	57960	39033	52606	36447	27209	81540	98605	70891	30735	8061500			60790	2164	63480	90822	100956	100956						1
TKAIMKHLHSQNVK	SEAQFQTSQFWIMEKTKAIMKHLHSQNVKL	KTKAIMKHLHSQNVKLLISSVKQPDLVSYY	K	T	K	V	K	L	1	0	1	0	0	1	0	0	2	1	1	3	1	0	0	1	1	0	0	1	0	0	14	2	1633.9086	Q8TAM1	Q8TAM1	294	307	BBS10	Bardet-Biedl syndrome 10 protein	yes	yes	3	0.035613	49.31	1	0	0	0	0	0	0	0	0	0	0	0	0	0	0	0	0			60791	4990	63481	90823	100957	100957	597;598;599	718			663	1
TKAPQDVEMKDLEDES	KPARTSEPQLKRQKKTKAPQDVEMKDLEDE	KAPQDVEMKDLEDES_______________	K	T	K	E	S	-	1	0	0	3	0	1	3	0	0	0	1	2	1	0	1	1	1	0	0	1	0	0	16	2	1833.8302	E9PRG8	E9PRG8	108	123	C11orf98	Uncharacterized protein C11orf98	yes	yes	3	0.046123	77.506	1	185960	130640	160210	221790	19626	280360	251760	116560	152970	120240	128740	193580	165830	206580	146710	21602000			60792	212	63482	90824	100958	100958						1
TKDDEGATPIK	QQRNSLQEQEAKERKTKDDEGATPIKRRRV	KERKTKDDEGATPIKRRRVSSDEEHTVDSC	K	T	K	I	K	R	1	0	0	2	0	0	1	1	0	1	0	2	0	0	1	0	2	0	0	0	0	0	11	1	1173.5877	Q70CQ2	Q70CQ2	3343	3353	USP34	Ubiquitin carboxyl-terminal hydrolase 34	yes	yes	3	0.0024543	91.858	1	63971	98501	111200	113930	50899	128410	122750	105510	130520	100570	60298	65526	41576	98216	100650	7475400			60793	4225	63483	90825	100959	100959						1
TKDDIIEFAHR	KLLKGDLAYNYRGPRTKDDIIEFAHRVSGA	RGPRTKDDIIEFAHRVSGALIRPLPSQQMF	R	T	K	H	R	V	1	1	0	2	0	0	1	0	1	2	0	1	0	1	0	0	1	0	0	0	0	0	11	1	1343.6834	Q96JJ7	Q96JJ7	118	128	TMX3	Protein disulfide-isomerase TMX3	yes	yes	4	1.51E-05	133.71	2	496430	505280	516740	540410	149700	716260	643890	464480	552610	610050	354700	490900	365400	639600	660360	258550000			60794	5673	63484	90826;90827	100960;100961	100960						2
TKDDIIICEIGDVFK	KDVVVQHVHFDGLGRTKDDIIICEIGDVFK	TKDDIIICEIGDVFKAKNLIEVMRKSHEAR	R	T	K	F	K	A	0	0	0	3	1	0	1	1	0	4	0	2	0	1	0	0	1	0	0	1	0	0	15	1	1764.8968	Q9Y512	Q9Y512	58	72	SAMM50	Sorting and assembly machinery component 50 homolog	yes	yes	4	0.00015542	118.45	1	116450	129290	158930	149720	31981	209980	188990	96623	152450	135140	82136	126390	71322	172990	135630	48531000			60795	7756	63485	90828	100962	100962						1
TKDDISK	KMPIIGRKIQDKLNKTKDDISKNMSFLKVD	KIQDKLNKTKDDISKNMSFLKVDKEYVKAL	K	T	K	S	K	N	0	0	0	2	0	0	0	0	0	1	0	2	0	0	0	1	1	0	0	0	0	0	7	1	805.41815	O95470	O95470	95	101	SGPL1	Sphingosine-1-phosphate lyase 1	yes	yes	3	0.057672	53.756	1	1689400	1776100	1780300	1987400	771180	2959900	2239000	1709300	2079700	1943600	1359600	1330100	926930	2217200	1902200	305270000			60796	1017	63486	90829	100963	100963						1
TKDEPQRETLK	KEVQEFYKDTYNKLKTKDEPQRETLKAIHY	NKLKTKDEPQRETLKAIHYALNCCGLAGGV	K	T	K	L	K	A	0	1	0	1	0	1	2	0	0	0	1	2	0	0	1	0	2	0	0	0	0	0	11	2	1343.7045	P21926	P21926	134	144	CD9	CD9 antigen	yes	yes	4	0.00047683	106.49	3	2413000	2687600	3005000	3288900	1623600	3768600	3501700	2680500	3080500	3242700	1959800	2209300	1440300	3198000	3245100	1121000000			60797	1664	63487	90830;90831;90832	100964;100965;100966	100964						3
TKDIEDVFYK	NDCRIYVGNLPPDIRTKDIEDVFYKYGAIR	PPDIRTKDIEDVFYKYGAIRDIDLKNRRGG	R	T	K	Y	K	Y	0	0	0	2	0	0	1	0	0	1	0	2	0	1	0	0	1	0	1	1	0	0	10	1	1256.6289	Q07955	Q07955	29	38	SRSF1	Serine/arginine-rich splicing factor 1	yes	yes	3	0.001794	97.911	3	5035700	2789000	3489400	4481100	531970	4929900	5928500	2850400	4227800	4121700	2231800	4301000	3462100	5427200	3536900	769880000			60798	2916	63488	90833;90834;90835	100967;100968;100969	100969						3
TKDIVNGLR	ENKIRSTLNEIYFGKTKDIVNGLRSIDAIP	EIYFGKTKDIVNGLRSIDAIPDNQKFKQLQ	K	T	K	L	R	S	0	1	1	1	0	0	0	1	0	1	1	1	0	0	0	0	1	0	0	1	0	0	9	1	1014.5822	P47756	P47756	236	244	CAPZB	F-actin-capping protein subunit beta	yes	yes	3	0.026503	63.734	1	7837300	4231600	5267400	8834700	707180	9980000	9724600	5195100	7008600	6814600	4494400	10766000	9578700	11713000	6632500	1012400000			60799	2136	63489	90836	100970	100970						1
TKDSGSISLQETR	SSIDLNLSISSFLSKTKDSGSISLQETRRQ	SKTKDSGSISLQETRRQKKTLKKTRKFIVD	K	T	K	T	R	R	0	1	0	1	0	1	1	1	0	1	1	1	0	0	0	3	2	0	0	0	0	0	13	1	1420.7158	Q9H2G2	Q9H2G2	774	786	SLK	STE20-like serine/threonine-protein kinase	yes	yes	3	0.046343	58.83	1	805710	639900	829820	1078400	204980	879150	1123200	704830	846580	848410	458390	1223200	1146500	1256400	970930	54510000			60800	6433	63490	90837	100971	100971						1
TKDVPFFEGLEGSIDTGITVSR	KTEGTQEADQYADEKTKDVPFFEGLEGSID	EGLEGSIDTGITVSREKVTEVALKGEGTEE	K	T	K	S	R	E	0	1	0	2	0	0	2	3	0	2	1	1	0	2	1	2	3	0	0	2	0	0	22	1	2367.1958	Q02952	Q02952	1275	1296	AKAP12	A-kinase anchor protein 12	yes	yes	3	6.79E-07	132.26	1	243920	236550	269530	278220	46653	331500	328370	222380	281000	249270	166420	276830	200030	344840	287470	58509000			60801	2833	63491	90838	100972	100972						1
TKEAVLLLK	ELPLVVEDKVEGYKKTKEAVLLLKKLKAWN	VEGYKKTKEAVLLLKKLKAWNDIKKVYASQ	K	T	K	L	K	K	1	0	0	0	0	0	1	0	0	0	3	2	0	0	0	0	1	0	0	1	0	0	9	1	1013.6485	P36578	P36578	164	172	RPL4	60S ribosomal protein L4	yes	yes	3	0.0022398	85.958	1	0	0	0	0	0	0	0	0	0	0	0	0	0	0	0	0			60802	1969	63492	90839	100973	100973						1
TKEDVESQNK	DDLGAASIIAETMTKTKEDVESQNKAAGPE	ETMTKTKEDVESQNKAAGPEPQALDEFTSL	K	T	K	N	K	A	0	0	1	1	0	1	2	0	0	0	0	2	0	0	0	1	1	0	0	1	0	0	10	1	1176.5622	O95714	O95714	3516	3525	HERC2	E3 ubiquitin-protein ligase HERC2	yes	yes	3	0.016328	71.888	1	221780	261800	303170	338770	96481	367040	354560	269970	310640	233730	223220	244590	155220	292900	231180	22406000			60803	1046	63493	90840	100974	100974						1
TKEDVQK	SENLMAIIKPYFLRRTKEDVQKKKSSNPEA	IKPYFLRRTKEDVQKKKSSNPEARLNEKNP	R	T	K	Q	K	K	0	0	0	1	0	1	1	0	0	0	0	2	0	0	0	0	1	0	0	1	0	0	7	1	846.4447	Q2NKX8	Q2NKX8	329	335	ERCC6L	DNA excision repair protein ERCC-6-like	yes	yes	3	0.032132	66.299	1	759830	644560	709620	772140	171930	1231200	938620	580220	735010	586660	623570	738290	517950	876790	596250	36096000			60804	3596	63494	90841	100975	100975						1
TKEEALELINGYIQK	QSRRPSSWRQEKITRTKEEALELINGYIQK	TKEEALELINGYIQKIKSGEEDFESLASQF	R	T	K	Q	K	I	1	0	1	0	0	1	3	1	0	2	2	2	0	0	0	0	1	0	1	0	0	0	15	1	1747.9356	Q13526	Q13526	81	95	PIN1	Peptidyl-prolyl cis-trans isomerase NIMA-interacting 1	yes	yes	3	1.91E-18	142.1	1	0	0	0	0	0	0	0	0	0	0	0	0	0	0	0	0			60805	3130	63495	90842	100976	100976						1
TKEEINELNR	EMKATVIRHGETLRRTKEEINELNRMIQRL	ETLRRTKEEINELNRMIQRLTAEVENAKCQ	R	T	K	N	R	M	0	1	2	0	0	0	3	0	0	1	1	1	0	0	0	0	1	0	0	0	0	0	10	1	1244.6361	CON__Q14533;Q14533;CON__O43790;O43790;CON__Q6NT21;CON__P78385;P78385;A6NCN2;CON__P78386;P78386	CON__Q14533	318	327	KRT81;KRT86;KRT83;KRT87P;KRT85	Keratin, type II cuticular Hb1;Keratin, type II cuticular Hb6;Keratin, type II cuticular Hb3;Putative keratin-87 protein;Keratin, type II cuticular Hb5	yes	no	2;3	0.00018418	138.71	2	5105200	4029700	3136500	2090000	260120	9659600	2252900	2947100	2502500	1715900	3314400	3473900	2248200	3217200	2008400	7291200000		+	60806	151	63496	90843;90844	100977;100978	100977						2
TKEELEAEKR	IAQDRNIAIQSQFTRTKEELEAEKRDLIRT	SQFTRTKEELEAEKRDLIRTNERLSQELEY	R	T	K	K	R	D	1	1	0	0	0	0	4	0	0	0	1	2	0	0	0	0	1	0	0	0	0	0	10	2	1231.6408	P12270	P12270	116	125	TPR	Nucleoprotein TPR	yes	yes	4	0.064197	44.426	1	1604000	1166200	1466400	1595300	229590	2342100	2308100	937130	1528000	1188700	840770	1430700	786350	1909300	1414800	100870000			60807	1432	63497	90845	100979	100979						1
TKEEMIVATSQTSQYGGDLTNTFGAIQYAR	YANNPRVVFNLNTYKTKEEMIVATSQTSQY	GGDLTNTFGAIQYARKYAYSAASGGRRSAT	K	T	K	A	R	K	3	1	1	1	0	3	2	3	0	2	1	1	1	1	0	2	5	0	2	1	0	0	30	1	3279.5718	P17301	P17301	231	260	ITGA2	Integrin alpha-2	yes	yes	4	3.52E-05	125	1	138540	162430	164440	158760	76878	187970	164860	130280	151660	146250	102900	126900	96306	160920	194890	26709000			60808	1557	63498	90846	100980;100981;100982;100983	100981	210					4
TKEEVEAAK	QIALDRAERAARFAKTKEEVEAAKAAALLA	AARFAKTKEEVEAAKAAALLAKQAEMEVKR	K	T	K	A	K	A	2	0	0	0	0	0	3	0	0	0	0	2	0	0	0	0	1	0	0	1	0	0	9	1	1003.5186	Q92575	Q92575	286	294	UBXN4	UBX domain-containing protein 4	yes	yes	3	0.0048234	87.363	1	457510	554730	595950	583450	300680	738880	692110	534400	643610	533640	382510	445070	331170	605700	642880	62462000			60809	5242	63499	90847	100984	100984						1
TKEEVNEWFTK	SKRLRGEVGLLFTNRTKEEVNEWFTKYTEM	FTNRTKEEVNEWFTKYTEMDYARAGNKAAF	R	T	K	T	K	Y	0	0	1	0	0	0	3	0	0	0	0	2	0	1	0	0	2	1	0	1	0	0	11	1	1409.6827	Q9UKD2	Q9UKD2	108	118	MRTO4	mRNA turnover protein 4 homolog	yes	yes	3	0.0058993	71.506	1	0	0	0	0	0	0	0	0	0	0	0	0	0	0	0	0			60810	7373	63500	90848	100985	100985						1
TKEGYYYR	MMANAAQKFPFNTPKTKEGYYYRQVFERHY	FPFNTPKTKEGYYYRQVFERHYPGRADWLS	K	T	K	Y	R	Q	0	1	0	0	0	0	1	1	0	0	0	1	0	0	0	0	1	0	3	0	0	0	8	1	1078.5084	P08243	P08243	512	519	ASNS	Asparagine synthetase [glutamine-hydrolyzing]	yes	yes	3	0.062367	43.442	1	6119700	4291400	5717000	7341900	1383300	8111000	7578700	4485700	7197100	6817400	4238400	7267500	6079300	10075000	7749200	377650000			60811	1281	63501	90849	100986	100986						1
TKENLEK	TKVRTRENLEKTRLKTKENLEKTRHTLEKR	NLEKTRLKTKENLEKTRHTLEKRMNKLGTR	K	T	K	E	K	T	0	0	1	0	0	0	2	0	0	0	1	2	0	0	0	0	1	0	0	0	0	0	7	1	860.46035	Q6NZI2	Q6NZI2	259	265	PTRF	Polymerase I and transcript release factor	yes	yes	3	0.016095	75.378	2	6379200	3276400	3859800	6344500	581450	8138500	6616300	3511800	4427700	5149800	3495300	5231900	5052800	7658500	6204500	564750000			60812	4040	63502	90850;90851	100987;100988	100987						2
TKENVNATENCISAVGK	ALPLLVRVIQSADSKTKENVNATENCISAV	ENVNATENCISAVGKIMKFKPDCVNVEEVL	K	T	K	G	K	I	2	0	3	0	1	0	2	1	0	1	0	2	0	0	0	1	2	0	0	2	0	0	17	1	1833.8891	O00410	O00410	962	978	IPO5	Importin-5	yes	yes	4	5.41E-09	150.59	1	522300	332520	369640	618980	113730	592010	696620	354500	451690	412260	293120	602960	596330	695070	533280	57463000			60813	268	63503	90852	100989	100989						1
TKEQEDDLTSQTLFVLK	CSTNSQVSESLRQLKTKEQEDDLTSQTLFV	EQEDDLTSQTLFVLKDMKIRFPGKSDAESE	K	T	K	L	K	D	0	0	0	2	0	2	2	0	0	0	3	2	0	1	0	1	3	0	0	1	0	0	17	1	1994.0208	Q6ZT98	Q6ZT98	673	689	TTLL7	Tubulin polyglutamylase TTLL7	yes	yes	4	0.042484	51.591	1	233410	231740	329100	236020	87459	232250	203280	278490	258730	238170	137210	316190	350860	298980	300880	78827000			60814	4206	63504	90853	100990	100990	490				574;575;576	1
TKEQIENLLR	DTAIGQWLRWDKNPKTKEQIENLLRNGMNK	DKNPKTKEQIENLLRNGMNKELRDRLCCRM	K	T	K	L	R	N	0	1	1	0	0	1	2	0	0	1	2	1	0	0	0	0	1	0	0	0	0	0	10	1	1242.6932	Q6PCE3	Q6PCE3	41	50	PGM2L1	Glucose 1,6-bisphosphate synthase	yes	yes	3	0.035207	62.891	1	2359300	1936600	1909700	2510300	415510	2807700	3206800	1996500	2396700	2665500	1336100	3343100	2684900	3361500	2540700	172960000			60815	4085	63505	90854	100991	100991						1
TKEQILEEFSK	VANNRLFVGSIPKSKTKEQILEEFSKVTEG	PKSKTKEQILEEFSKVTEGLTDVILYHQPD	K	T	K	S	K	V	0	0	0	0	0	1	3	0	0	1	1	2	0	1	0	1	1	0	0	0	0	0	11	1	1350.7031	O60506	O60506	255	265	SYNCRIP	Heterogeneous nuclear ribonucleoprotein Q	yes	yes	3	0.00098572	101.15	2	2435600	2718400	2705400	3081500	193050	4252600	4002300	2285800	3000700	2567100	1806800	2294500	1778100	3364800	2683700	286790000			60816	664	63506	90855;90856	100992;100993	100992						2
TKEQLGYIVFSGPR	LFCQIISEPCFNTLRTKEQLGYIVFSGPRR	RTKEQLGYIVFSGPRRANGIQGLRFIIQSE	R	T	K	P	R	R	0	1	0	0	0	1	1	2	0	1	1	1	0	1	1	1	1	0	1	1	0	0	14	1	1593.8515	P14735	P14735	825	838	IDE	Insulin-degrading enzyme	yes	yes	3	0.0001995	117	1	2489600	2110600	2428500	2943300	604760	3231800	3336300	2281400	2695200	2440300	1472800	3020700	2419200	3329700	2609400	136210000			60817	1491	63507	90857	100994	100994						1
TKEVPDGENLEQDLCTFLISR	TSPLPSVSSPPPASKTKEVPDGENLEQDLC	GENLEQDLCTFLISRACKNSTLANYLYWYV	K	T	K	S	R	A	0	1	1	2	1	1	3	1	0	1	3	1	0	1	1	1	2	0	0	1	0	0	21	1	2463.1952	Q8NEB9	Q8NEB9	462	482	PIK3C3	Phosphatidylinositol 3-kinase catalytic subunit type 3	yes	yes	3	1.06E-10	122.18	1	0	0	0	0	0	0	0	0	0	0	0	0	0	0	0	0			60818	4913	63508	90858	100995	100995						1
TKEVYELLDSPGK	TAEVLNIGKKLYEGKTKEVYELLDSPGKVL	GKTKEVYELLDSPGKVLLQSKDQITAGNAA	K	T	K	G	K	V	0	0	0	1	0	0	2	1	0	0	2	2	0	0	1	1	1	0	1	1	0	0	13	1	1477.7664	P22234	P22234	18	30	PAICS	Multifunctional protein ADE2;Phosphoribosylaminoimidazole-succinocarboxamide synthase;Phosphoribosylaminoimidazole carboxylase	yes	yes	4	8E-05	120.53	1	591950	424330	464540	622150	58290	757490	764160	462850	501930	502330	375020	617430	544240	800070	568890	217910000			60819	1674	63509	90859	100996	100996						1
TKFASDDEHDEHDENGATGPVK	QPGSGKGKVQFQGKKTKFASDDEHDEHDEN	EHDEHDENGATGPVKRAREETDKEEPASKQ	K	T	K	V	K	R	2	0	1	4	0	0	3	2	2	0	0	2	0	1	1	1	2	0	0	1	0	0	22	1	2398.0309	P05455	P05455	362	383	SSB	Lupus La protein	yes	yes	5	2.12E-17	173.53	1	110270	150980	159280	132640	61459	227420	162340	146770	153980	101290	138920	88625	62130	156660	117240	56567000			60820	1210	63510	90860	100997	100997					168;169	1
TKFEECRK	LAIRFLNAENAQKFKTKFEECRKEIEEREK	ENAQKFKTKFEECRKEIEEREKKAGSGKND	K	T	K	R	K	E	0	1	0	0	1	0	2	0	0	0	0	2	0	1	0	0	1	0	0	0	0	0	8	2	1096.5335	P43487	P43487	153	160	RANBP1	Ran-specific GTPase-activating protein	yes	yes	4	0.02837	62.558	1	1333700	1576600	1473600	1196400	745550	2453900	1657100	1607500	1753100	1488300	1415500	1028400	927240	1426000	1292300	117070000			60821	2090	63511	90861	100998	100998						1
TKFENLCK	LPEDEEEKKKQEEKKTKFENLCKIMKDILE	KKQEEKKTKFENLCKIMKDILEKKVEKVVV	K	T	K	C	K	I	0	0	1	0	1	0	1	0	0	0	1	2	0	1	0	0	1	0	0	0	0	0	8	1	1038.5168	P07900	P07900	566	573	HSP90AA1	Heat shock protein HSP 90-alpha	no	no	3	0.047474	55.461	1	6144700	16390000	9643400	6698000	3360700	10984000	8408300	6418000	8454600	6798300	7540700	7868200	4620200	7343700	7446300	8959000000			60822	1258	63512	90862	100999	100999						1
TKFETEQALR	VLQIDNARLAADDFRTKFETEQALRMSVEA	ADDFRTKFETEQALRMSVEADINGLRRVLD	R	T	K	L	R	M	1	1	0	0	0	1	2	0	0	0	1	1	0	1	0	0	2	0	0	0	0	0	10	1	1221.6354	CON__P08727;P08727;CON__Q9QWL7;CON__Q04695;Q04695	CON__P08727	167	176	KRT19;KRT17	Keratin, type I cytoskeletal 19;Keratin, type I cytoskeletal 17	no	no	3	0.0016167	98.902	1	962570	1426800	1444800	846930	380790	1698900	1536000	889660	1264400	1345300	721020	942350	619040	1464600	2059100	713180000		+	60823	128;203	63513	90863	101000	101000						1
TKFGSTADALVSDDETTR	DAYKLLKKEMTLDLKTKFGSTADALVSDDE	GSTADALVSDDETTRLVTSLEDDFDEELDT	K	T	K	T	R	L	2	1	0	3	0	0	1	1	0	0	1	1	0	1	0	2	4	0	0	1	0	0	18	1	1912.9014	Q5JRA6	Q5JRA6	277	294	MIA3	Melanoma inhibitory activity protein 3	yes	yes	3	8.89E-38	195.25	1	301020	278460	321800	390940	22996	354860	458800	260940	358380	377930	156380	358580	256240	497980	424660	23984000			60824	3763	63514	90864	101001	101001						1
TKFPYTNHR	NEEMAAFCRSITKLKTKFPYTNHRTNPGYL	SITKLKTKFPYTNHRTNPGYLLSPVTAQRN	K	T	K	H	R	T	0	1	1	0	0	0	0	0	1	0	0	1	0	1	1	0	2	0	1	0	0	0	9	1	1162.5883	O00443	O00443	393	401	PIK3C2A	Phosphatidylinositol 4-phosphate 3-kinase C2 domain-containing subunit alpha	yes	yes	4	0.00020309	106.18	1	783600	839030	904190	874960	288310	1045900	936210	857710	898890	867740	582510	866290	725990	952450	950470	49932000			60825	276	63515	90865	101002	101002						1
TKGDEEEYWNSSK	______________________________	NRTKGDEEEYWNSSKFKAFTFDDEDDELSQ	R	T	K	S	K	F	0	0	1	1	0	0	3	1	0	0	0	2	0	0	0	2	1	1	1	0	0	0	13	1	1571.674	Q9H9C1	Q9H9C1	4	16	VIPAS39	Spermatogenesis-defective protein 39 homolog	yes	yes	3	5.48E-05	126.77	1	285780	339090	358260	392780	75675	545800	477880	267640	389210	324900	254250	319770	207930	435410	372850	16483000			60826	6596	63516	90866	101003	101003						1
TKGDFILVGDLMR	TECNHYNNIMALYLKTKGDFILVGDLMRSV	LKTKGDFILVGDLMRSVLLLAYKPMEGNFE	K	T	K	M	R	S	0	1	0	2	0	0	0	2	0	1	2	1	1	1	0	0	1	0	0	1	0	0	13	1	1463.7806	Q16531	Q16531	916	928	DDB1	DNA damage-binding protein 1	yes	yes	3	0.00044677	109.48	1	11239000	12359000	13732000	11139000	3737100	12458000	13058000	10067000	11298000	9733300	8087000	10299000	7440000	12326000	11085000	925410000			60827	3520	63517	90867	101004;101005	101004						2
TKGDSDEEVIQDGVR	TRGCNGLSYTLEYTKTKGDSDEEVIQDGVR	TKGDSDEEVIQDGVRVFIEKKAQLTLLGTE	K	T	K	V	R	V	0	1	0	3	0	1	2	2	0	1	0	1	0	0	0	1	1	0	0	2	0	0	15	1	1646.7748	Q9BUE6	Q9BUE6	69	83	ISCA1	Iron-sulfur cluster assembly 1 homolog, mitochondrial	yes	yes	3	8.54E-09	156.17	1	758210	750890	780230	722550	251140	1074400	854680	646850	705680	480560	555550	554620	482540	679700	536960	90586000			60828	6115	63518	90868	101006	101006						1
TKGEPAPPPGK	PSPSPTPSPHRPSIRTKGEPAPPPGKAGEK	PSIRTKGEPAPPPGKAGEKSVKKPAPPPAP	R	T	K	G	K	A	1	0	0	0	0	0	1	2	0	0	0	2	0	0	4	0	1	0	0	0	0	0	11	1	1077.5819	Q86VM9	Q86VM9	621	631	ZC3H18	Zinc finger CCCH domain-containing protein 18	yes	yes	3	0.027815	66.498	1	804350	600310	748390	903310	93456	1051800	1064500	524200	797150	665130	503920	983590	771680	1163900	793180	57944000			60829	4444	63519	90869	101007	101007						1
TKGESANCEK	ESLIHAWEHLLLQPKTKGESANCEKYGKVI	LLQPKTKGESANCEKYGKVIPASAVIFGMA	K	T	K	E	K	Y	1	0	1	0	1	0	2	1	0	0	0	2	0	0	0	1	1	0	0	0	0	0	10	1	1122.4975	Q6P2P2	Q6P2P2	283	292	PRMT9	Putative protein arginine N-methyltransferase 9	yes	yes	3	0.0024014	79.089	1	0	0	0	0	0	0	0	0	0	0	0	0	0	0	0	0			60830	4063	63520	90870	101008	101008						1
TKGHLDAELDAYMAQTDPETND	TKEQLDNQLDAYMSKTKGHLDAELDAYMAQ	ELDAYMAQTDPETND_______________	K	T	K	N	D	-	3	0	1	4	0	1	2	1	1	0	2	1	1	0	1	0	3	0	1	0	0	0	22	1	2434.0594	Q9Y3Y2	Q9Y3Y2	227	248	CHTOP	Chromatin target of PRMT1 protein	yes	yes	3	2.86E-09	142.04	1	146490	109060	134560	201790	28873	182540	219700	143180	170720	148450	92026	203850	220470	219600	159140	63988000			60831	7701	63521	90871	101009	101009						1
TKGPDAASK	YEPPVPTRVGKKKKKTKGPDAASKLPLVTP	GKKKKKTKGPDAASKLPLVTPHTQCRLKLL	K	T	K	S	K	L	2	0	0	1	0	0	0	1	0	0	0	2	0	0	1	1	1	0	0	0	0	0	9	1	873.4556	P62191	P62191	40	48	PSMC1	26S protease regulatory subunit 4	yes	yes	3	0.056213	52.555	1	346040	375500	483010	409180	212680	597050	507130	443170	460550	389680	369540	331260	296580	390540	398120	15866000			60832	2581	63522	90872	101010	101010						1
TKGTSSFGK	______________________________	______________________________	M	T	K	G	K	R	0	0	0	0	0	0	0	2	0	0	0	2	0	1	0	2	2	0	0	0	0	0	9	1	911.47125	P61927	P61927	2	10	RPL37	60S ribosomal protein L37	yes	yes	4	0.003715	89.047	1	1529100	1129600	1168200	1538300	263050	2207000	1826000	1175600	1260600	1206100	1041900	1686100	1596200	2011300	1352200	117810000			60833	2567	63523	90873	101011	101011						1
TKHLLNVINENFGTLAFCR	MKNFDVGHVPIRLPRTKHLLNVINENFGTL	LNVINENFGTLAFCRRWLDRLGESKYLMAL	R	T	K	C	R	R	1	1	3	0	1	0	1	1	1	1	3	1	0	2	0	0	2	0	0	1	0	0	19	1	2246.163	P50579	P50579	399	417	METAP2	Methionine aminopeptidase 2	yes	yes	4	4.75E-05	110.33	1	558260	663770	626390	917430	309760	871660	842950	868040	902470	783410	500960	1190000	1305000	943870	776540	32210000			60834	2268	63524	90874	101012;101013	101013						2
TKIDCDNLEQYFIQQGGGPDK	AIKEHKMDQAIIFCRTKIDCDNLEQYFIQQ	NLEQYFIQQGGGPDKKGHQFSCVCLHGDRK	R	T	K	D	K	K	0	0	1	3	1	3	1	3	0	2	1	2	0	1	1	0	1	0	1	0	0	0	21	1	2425.122	Q92499	Q92499	515	535	DDX1	ATP-dependent RNA helicase DDX1	yes	yes	3	1.22E-08	141.1	1	155350	150210	183110	177170	14291	241720	236680	151290	204020	152250	122630	142190	112160	217480	177460	7365400			60835	5217	63525	90875	101014;101015	101014						2
TKIKADPDGPEAQAEACSGER	______________________________	PDGPEAQAEACSGERTYQELLVNQNPIAQP	M	T	K	E	R	T	4	1	0	2	1	1	3	2	0	1	0	2	0	0	2	1	1	0	0	0	0	0	21	2	2229.0332	Q9NX24	Q9NX24	2	22	NHP2	H/ACA ribonucleoprotein complex subunit 2	yes	yes	4	4.43E-05	112.47	1	156350	60786	52046	142310	14620	112710	144250	69981	97404	64063	54886	366960	409690	224310	93898	14967000			60836	6974	63526	90876	101016	101016						1
TKLDDLALLEDLEK	IIDASDKEGMSPAKRTKLDDLALLEDLEKQ	RTKLDDLALLEDLEKQRALIKAELDNELME	R	T	K	E	K	Q	1	0	0	3	0	0	2	0	0	0	5	2	0	0	0	0	1	0	0	0	0	0	14	1	1614.8716	Q13523	Q13523	98	111	PRPF4B	Serine/threonine-protein kinase PRP4 homolog	yes	yes	3	2.14E-12	150.28	1	0	0	0	0	0	0	0	0	0	0	0	0	0	0	0	0			60837	3129	63527	90877	101017	101017						1
TKLEAQAYTAYLSGMLR	EELERLCESNRVDAKTKLEAQAYTAYLSGM	LEAQAYTAYLSGMLRFEHQEWKAAIEAFNK	K	T	K	L	R	F	3	1	0	0	0	1	1	1	0	0	3	1	1	0	0	1	2	0	2	0	0	0	17	1	1914.9873	Q9UHB9	Q9UHB9	182	198	SRP68	Signal recognition particle subunit SRP68	yes	yes	3	6.71E-05	121.44	1	2954300	2886800	2978900	2832100	867070	3297000	3249700	2372200	2867000	3055400	2075100	2425100	1970500	3202800	3472400	226720000			60838	7275	63528	90878	101018	101018						1
TKLESLSQVGPVNENVMEEDLK	DKKGNRKKRAVDTKKTKLESLSQVGPVNEN	QVGPVNENVMEEDLKTMIERHLTAKTPTKR	K	T	K	L	K	T	0	0	2	1	0	1	4	1	0	0	3	2	1	0	1	2	1	0	0	3	0	0	22	1	2458.2261	Q14966	Q14966	1819	1840	ZNF638	Zinc finger protein 638	yes	yes	3	4.13E-09	138.22	1	64478	92964	126490	123360	34786	133990	116560	91487	113120	85022	77821	75474	56121	105990	89093	2548200			60839	3325	63529	90879	101019;101020	101019						2
TKNEEEYMVNTFIVMQRK	LQCTMSDILAEELQKTKNEEEYMVNTFIVM	EEEYMVNTFIVMQRKLGTAGQKLGGAAVLC	K	T	K	R	K	L	0	1	2	0	0	1	3	0	0	1	0	2	2	1	0	0	2	0	1	2	0	0	18	2	2259.1028	O60346	O60346	1236	1253	PHLPP1	PH domain leucine-rich repeat-containing protein phosphatase 1	yes	yes	5	0.057951	43.454	1	336750	120950	151000	244450	20341	223310	280630	160640	209730	196710	119190	428920	400650	361460	218680	49694000			60840	651	63530	90880	101021	101021					88;1049	1
TKNETDEDGWTTVRR	KASWRAEKDRESLRRTKNETDEDGWTTVRR	TKNETDEDGWTTVRR_______________	R	T	K	R	R	-	0	2	1	2	0	0	2	1	0	0	0	1	0	0	0	0	4	1	0	1	0	0	15	2	1806.8497	Q14152	Q14152	1368	1382	EIF3A	Eukaryotic translation initiation factor 3 subunit A	yes	yes	4	9.66E-05	124.68	1	359670	336320	382610	435950	49151	570900	484330	320820	383380	318560	259160	444390	384820	525990	388860	77791000			60841	3219	63531	90881	101022	101022						1
TKNILASPIMNGK	DEHFCDFVDILTEYKTKNILASPIMNGKDV	YKTKNILASPIMNGKDVVAIIMAVNKVDGS	K	T	K	G	K	D	1	0	2	0	0	0	0	1	0	2	1	2	1	0	1	1	1	0	0	0	0	0	13	1	1385.7701	P16499	P16499	174	186	PDE6A	Rod cGMP-specific 3,5-cyclic phosphodiesterase subunit alpha	yes	yes	3	0.056184	47.915	1	65172	83275	74002	75338	50027	77425	76163	78057	83725	71354	54520	66997	61044	84346	94925	9468800			60842	1543	63532	90882	101023	101023	205;206					1
TKPADMVIEAYGHGQR	RDLPAIQPRLVAVSKTKPADMVIEAYGHGQ	KPADMVIEAYGHGQRTFGENYVQELLEKAS	K	T	K	Q	R	T	2	1	0	1	0	1	1	2	1	1	0	1	1	0	1	0	1	0	1	1	0	0	16	1	1771.8676	O94903	O94903	48	63	PROSC	Proline synthase co-transcribed bacterial homolog protein	yes	yes	4	5.92E-09	154.51	1	3275000	3135100	3271200	3757800	1826500	4528300	4143200	3408500	3789000	3659700	2524600	3863000	3981400	4483200	4058200	512510000			60843	927	63533	90883	101024;101025	101025						2
TKPAGPCPGCEHSQESAQLRDK	RQEMRRCEAELQELRTKPAGPCPGCEHSQE	PGCEHSQESAQLRDKLSQLQLEMAESKGML	R	T	K	D	K	L	2	1	0	1	2	2	2	2	1	0	1	2	0	0	3	2	1	0	0	0	0	0	22	2	2452.1223	Q9BVG8	Q9BVG8	162	183	KIFC3	Kinesin-like protein KIFC3	yes	yes	5	8.84E-19	178.39	1	265880	183480	277660	213560	57379	485720	272160	172570	260210	184860	207980	218780	123780	284720	175680	53335000			60844	6154	63534	90884	101026	101026						1
TKPFPWGDGNHTLFHNPHVNPLPTGYEDE	HERPEFIAYPHLRIRTKPFPWGDGNHTLFH	HNPHVNPLPTGYEDE_______________	R	T	K	D	E	-	0	0	3	2	0	0	2	3	3	0	2	1	0	2	5	0	3	1	1	1	0	0	29	1	3315.5374	P12074	P12074	81	109	COX6A1	Cytochrome c oxidase subunit 6A1, mitochondrial	yes	yes	5	3.86E-26	186.54	1	4208700	5512900	5766000	10445000	2376300	7217300	10601000	9584100	10456000	8969200	6531500	5029900	7596400	12925000	9840000	4119500000			60845	1425	63535	90885	101027;101028	101028						2
TKPIWTR	KKIKEKYIDQEELNKTKPIWTRNPDDITQE	IDQEELNKTKPIWTRNPDDITQEEYGEFYK	K	T	K	T	R	N	0	1	0	0	0	0	0	0	0	1	0	1	0	0	1	0	2	1	0	0	0	0	7	1	900.51814	P08238;P07900;Q14568;Q58FF8	P08238	285	291	HSP90AB1;HSP90AA1;HSP90AA2P;HSP90AB2P	Heat shock protein HSP 90-beta;Heat shock protein HSP 90-alpha;Heat shock protein HSP 90-alpha A2;Putative heat shock protein HSP 90-beta 2	no	no	3	0.031337	66.692	2	10499000	11111000	9956900	10790000	4374200	14987000	13414000	10621000	10441000	10238000	7663000	8760100	8581300	12462000	10027000	9312200000			60846	1279;1258;3730	63536	90886;90887	101029;101030	101029						2
TKPIWTRNPDDITNEEYGEFYK	KKIKEKYIDQEELNKTKPIWTRNPDDITNE	NPDDITNEEYGEFYKSLTNDWEDHLAVKHF	K	T	K	Y	K	S	0	1	2	2	0	0	3	1	0	2	0	2	0	1	2	0	3	1	2	0	0	0	22	2	2715.2817	P07900	P07900	293	314	HSP90AA1	Heat shock protein HSP 90-alpha	yes	yes	4	2.4E-13	153.56	2	1215300	1363400	1595400	1411900	639190	2125900	1743900	1564200	1543200	1150100	1138400	1174400	819130	1436200	1549300	2962300000			60847	1258	63537	90888;90889	101031;101032;101033;101034	101031						4
TKPIWTRNPDDITQEEYGEFYK	KKIKEKYIDQEELNKTKPIWTRNPDDITQE	NPDDITQEEYGEFYKSLTNDWEDHLAVKHF	K	T	K	Y	K	S	0	1	1	2	0	1	3	1	0	2	0	2	0	1	2	0	3	1	2	0	0	0	22	2	2729.2973	P08238	P08238	285	306	HSP90AB1	Heat shock protein HSP 90-beta	yes	yes	4	2.03E-24	190.79	1	189240	220070	240480	189350	89795	319660	273140	202830	259350	169340	166920	199060	129620	206330	217220	207170000			60848	1279	63538	90890	101035	101035						1
TKPMLETEVLDNDGGGLATIFEP	RKEVHIKNLPSLFKKTKPMLETEVLDNDGG	VLDNDGGGLATIFEP_______________	K	T	K	E	P	-	1	0	1	2	0	0	3	3	0	1	3	1	1	1	2	0	3	0	0	1	0	0	23	1	2446.1938	Q9HAV4	Q9HAV4	1182	1204	XPO5	Exportin-5	yes	yes	3	0.00017384	101.71	1	32675	31576	46140	42952	17581	52143	35062	32543	49933	32799	24394	36199	40717	38770	37593	22723000			60849	6633	63539	90891	101036	101036				3074		1
TKPQDEVK	TPKSTKHVHSIQWSRTKPQDEVKAVQLAIQ	HSIQWSRTKPQDEVKAVQLAIQTLFTNSDG	R	T	K	V	K	A	0	0	0	1	0	1	1	0	0	0	0	2	0	0	1	0	1	0	0	1	0	0	8	1	943.49746	Q9NYL2	Q9NYL2	537	544	ZAK	Mitogen-activated protein kinase kinase kinase MLT	yes	yes	3	0.0070909	86.18	1	615060	846960	851660	760030	310400	1120200	986540	712180	757610	569220	579440	569550	395520	701090	600970	88175000			60850	7027	63540	90892	101037	101037						1
TKPQGDQDTGK	VMPAEETPHPWQKFRTKPQGDQDTGKEADD	QKFRTKPQGDQDTGKEADDGCALGGR____	R	T	K	G	K	E	0	0	0	2	0	2	0	2	0	0	0	2	0	0	1	0	2	0	0	0	0	0	11	1	1173.5626	O75127	O75127	679	689	PTCD1	Pentatricopeptide repeat-containing protein 1, mitochondrial	yes	yes	3	0.0025751	91.093	1	164990	301450	344530	236740	229740	348480	300960	277380	326500	290540	210770	124380	97211	188940	233650	11969000			60851	734	63541	90893	101038	101038						1
TKPQMQEER	VGKLEGTRMGDKAQRTKPQMQEERRAKRRK	GDKAQRTKPQMQEERRAKRRKRDEDRHDIN	R	T	K	E	R	R	0	1	0	0	0	2	2	0	0	0	0	1	1	0	1	0	1	0	0	0	0	0	9	1	1145.5499	O75643	O75643	59	67	SNRNP200	U5 small nuclear ribonucleoprotein 200 kDa helicase	yes	yes	3	0.010366	79.82	2	1548800	1775600	2131800	2081000	714910	2193900	2124600	1703900	2035300	1430300	1336000	1648600	1335500	2005600	1493000	358730000			60852	828	63542	90894;90895	101039;101040	101040						2
TKPSDEEMLFIYGHYK	QAEFEKAAEEVRHLKTKPSDEEMLFIYGHY	KPSDEEMLFIYGHYKQATVGDINTERPGML	K	T	K	Y	K	Q	0	0	0	1	0	0	2	1	1	1	1	2	1	1	1	1	1	0	2	0	0	0	16	1	1956.9291	P07108	P07108	18	33	DBI	Acyl-CoA-binding protein	yes	yes	4	0.038541	56.959	1	437330	556910	636040	599740	490080	596010	526020	497860	565740	456770	339410	670570	781700	667050	613630	30764000			60853	1237	63543	90896	101041	101041						1
TKPSNLVNTCIR	DPIASAIQNLKTTDKTKPSNLVNTCIRTTL	TDKTKPSNLVNTCIRTTLDRAACLPPGDHN	K	T	K	I	R	T	0	1	2	0	1	0	0	0	0	1	1	1	0	0	1	1	2	0	0	1	0	0	12	1	1401.7398	Q92844	Q92844	309	320	TANK	TRAF family member-associated NF-kappa-B activator	yes	yes	3	0.0040197	85.837	1	396120	445020	488700	491410	299840	614190	641820	546940	614490	586740	382740	520660	646440	685840	654140	24701000			60854	5293	63544	90897	101042	101042						1
TKPSPSQFMPLVVDYR	VQSGDTAVMVTAVSKTKPSPSQFMPLVVDY	KPSPSQFMPLVVDYRQKAAAAGRIPTNYLR	K	T	K	Y	R	Q	0	1	0	1	0	1	0	0	0	0	1	1	1	1	3	2	1	0	1	2	0	0	16	1	1863.9553	Q8TCS8	Q8TCS8	88	103	PNPT1	Polyribonucleotide nucleotidyltransferase 1, mitochondrial	yes	yes	3	8.59E-09	151.95	1	4117000	4484800	5179900	4949000	2244500	5704200	5603600	4617900	5100600	4917700	3035200	4500400	3832700	5605400	4919300	504390000			60855	5036	63545	90898	101043;101044	101043						2
TKPVPLHCDIIGDAFWKEHPEILDEDS	PTEMEGKKMAVTRTRTKPVPLHCDIIGDAF	DAFWKEHPEILDEDS_______________	R	T	K	D	S	-	1	0	0	4	1	0	3	1	2	3	2	2	0	1	3	1	1	1	0	1	0	0	27	2	3160.5176	Q9NWX6	Q9NWX6	272	298	THG1L	Probable tRNA(His) guanylyltransferase	yes	yes	5	1.3E-05	125.62	1	183020	202810	239010	232090	31658	284140	360420	197750	225370	215840	187640	266090	193600	293580	202610	50598000			60856	6962	63546	90899	101045	101045						1
TKPWQCLSVR	YFALTDDSKRLILFRTKPWQCLSVRTVARR	LILFRTKPWQCLSVRTVARRCTALTFIASE	R	T	K	V	R	T	0	1	0	0	1	1	0	0	0	0	1	1	0	0	1	1	1	1	0	1	0	0	10	1	1273.6601	P57081	P57081	90	99	WDR4	tRNA (guanine-N(7)-)-methyltransferase non-catalytic subunit WDR4	yes	yes	3	0.052198	55.188	1	1002400	1048500	1192800	971960	495840	1162400	1149800	803700	920390	952080	612710	891670	767220	1138000	1142600	79601000			60857	2485	63547	90900	101046	101046						1
TKQDEVNAAWQR	AKLIQEQHPEEELIKTKQDEVNAAWQRLKG	LIKTKQDEVNAAWQRLKGLALQRQGKLFGA	K	T	K	Q	R	L	2	1	1	1	0	2	1	0	0	0	0	1	0	0	0	0	1	1	0	1	0	0	12	1	1444.7059	Q13813	Q13813	228	239	SPTAN1	Spectrin alpha chain, non-erythrocytic 1	yes	yes	3	9.37E-09	155.66	1	2964700	5211000	6066200	3371800	3350800	6371900	5931400	4131800	4889000	3948700	3729500	3016300	1952400	5696200	6085900	198400000			60858	3174	63548	90901	101047	101047						1
TKQEVEISR	ESLVARESVQGYTTKTKQEVEISRRVTLEK	QGYTTKTKQEVEISRRVTLEKLPPVLVLHL	K	T	K	S	R	R	0	1	0	0	0	1	2	0	0	1	0	1	0	0	0	1	1	0	0	1	0	0	9	1	1088.5826	Q14694	Q14694	663	671	USP10	Ubiquitin carboxyl-terminal hydrolase 10	yes	yes	3	0.0085915	75.479	1	1979700	2147700	2353100	2171100	491130	3424000	2636100	2224800	2214700	1947400	1805400	1939700	1572300	2350700	1949600	182160000			60859	3300	63549	90902	101048	101048						1
TKQGCTVAEK	FAPFFAGFLPLLVCKTKQGCTVAEKSFAVG	LLVCKTKQGCTVAEKSFAVGTLAETIQGLG	K	T	K	E	K	S	1	0	0	0	1	1	1	1	0	0	0	2	0	0	0	0	2	0	0	1	0	0	10	1	1120.5547	Q8TEX9	Q8TEX9	866	875	IPO4	Importin-4	yes	yes	3	0.0036586	87.498	1	524150	302030	424470	535680	79846	648220	650040	298640	377110	393550	337920	610420	412770	635100	519700	33980000			60860	5092	63550	90903	101049	101049						1
TKQPIPAAYNR	QRPAPNAAPVDPTLRTKQPIPAAYNRYDQE	PTLRTKQPIPAAYNRYDQERFKGKEETEGF	R	T	K	N	R	Y	2	1	1	0	0	1	0	0	0	1	0	1	0	0	2	0	1	0	1	0	0	0	11	1	1257.683	Q6P1J9	Q6P1J9	282	292	CDC73	Parafibromin	yes	yes	3	0.0064857	83.226	1	1599800	1233800	1508800	1779500	306710	2061800	2198400	1272300	1450000	1445400	1082200	2109100	1899800	2260000	1488600	191070000			60861	4046	63551	90904	101050	101050						1
TKQQHQEQQALQQSTTAK	EKVTNSTELQHQLDKTKQQHQEQQALQQST	QHQEQQALQQSTTAKLREAQNDLEQVLRQI	K	T	K	A	K	L	2	0	0	0	0	7	1	0	1	0	1	2	0	0	0	1	3	0	0	0	0	0	18	1	2082.0454	Q15075	Q15075	486	503	EEA1	Early endosome antigen 1	yes	yes	4	2.4E-05	124.26	1	101200	56905	97626	124660	44171	109780	120070	91497	100450	88392	62555	132550	126810	147370	109860	6828600			60862	3375	63552	90905	101051	101051						1
TKQQIEEQR	RRAQADLAYQLQVAKTKQQIEEQRVQVQVV	QLQVAKTKQQIEEQRVQVQVVERAQQVAVQ	K	T	K	Q	R	V	0	1	0	0	0	3	2	0	0	1	0	1	0	0	0	0	1	0	0	0	0	0	9	1	1158.5993	O75955	O75955	245	253	FLOT1	Flotillin-1	yes	yes	3	0.0043911	89.266	1	380920	208100	235430	477290	22117	295440	485140	201130	274930	293410	134090	453610	454290	530070	354040	31571000			60863	878	63553	90906	101052	101052						1
TKQQLQK	ENSSQPAKKAKGAAKTKQQLQKQQHPKKAS	KKAKGAAKTKQQLQKQQHPKKASFQKLNGI	K	T	K	Q	K	Q	0	0	0	0	0	3	0	0	0	0	1	2	0	0	0	0	1	0	0	0	0	0	7	1	872.50797	P46087	P46087	632	638	NOP2	Probable 28S rRNA (cytosine(4447)-C(5))-methyltransferase	yes	yes	3	0.041078	64.42	1	0	0	0	0	0	0	0	0	0	0	0	0	0	0	0	0			60864	2105	63554	90907	101053	101053						1
TKQTADKCK	NTEETHDCNKSPIYKTKQTADKCKCCRFAN	KSPIYKTKQTADKCKCCRFANKDTHLTKEK	K	T	K	C	K	C	1	0	0	1	1	1	0	0	0	0	0	3	0	0	0	0	2	0	0	0	0	0	9	2	1078.5441	A4D1E1	A4D1E1	256	264	ZNF804B	Zinc finger protein 804B	yes	yes	3	0.033512	56.258	2	96587	119810	140240	107520	141290	110700	117630	125920	118280	124510	81479	92739	75108	134070	142150	178920000			60865	37	63555	90908;90909	101054;101055	101055		11			5;6	2
TKSDEETLK	SGKKLVSETVKKNEKTKSDEETLKAKKGIK	VKKNEKTKSDEETLKAKKGIKEIKVNSSRK	K	T	K	L	K	A	0	0	0	1	0	0	2	0	0	0	1	2	0	0	0	1	2	0	0	0	0	0	9	1	1049.5241	P35251	P35251	27	35	RFC1	Replication factor C subunit 1	yes	yes	3	0.016012	72.34	1	439900	560000	605460	611010	155010	834040	686300	498940	554890	444280	435770	396020	305380	566320	496040	37358000			60866	1928	63556	90910	101056	101056						1
TKSDESGEEKNGDEDCQR	EQEKGEGSDSKESPKTKSDESGEEKNGDED	DESGEEKNGDEDCQRGGQKKKGNKHKWVPL	K	T	K	Q	R	G	0	1	1	3	1	1	4	2	0	0	0	2	0	0	0	2	1	0	0	0	0	0	18	2	2082.8396	Q6PKG0	Q6PKG0	223	240	LARP1	La-related protein 1	yes	yes	4	0.00031522	100.45	1	202690	117240	165100	253180	6812.6	292060	327690	86163	159180	158730	129610	200420	142860	242290	172380	7402700			60867	4110	63557	90911	101057;101058	101058						2
TKSENGLEFTSSGSANTETTK	FTKGYGFGLIKLDLKTKSENGLEFTSSGSA	LEFTSSGSANTETTKVTGSLETKYRWTEYG	K	T	K	T	K	V	1	0	2	0	0	0	3	2	0	0	1	2	0	1	0	4	5	0	0	0	0	0	21	1	2188.0132	P21796	P21796	33	53	VDAC1	Voltage-dependent anion-selective channel protein 1	yes	yes	3;4	4.26E-50	235.92	2	1472100	1861700	1867500	1637400	147090	2413300	1742600	1328600	1661100	1483200	1107800	947200	648310	1542600	1924100	425710000			60868	1662	63558	90912;90913	101059;101060;101061	101059						3
TKSNKDGGNQEVEIAR	YIIESGEVSILIRSRTKSNKDGGNQEVEIA	KSNKDGGNQEVEIARCHKGQYFGELALVTN	R	T	K	A	R	C	1	1	2	1	0	1	2	2	0	1	0	2	0	0	0	1	1	0	0	1	0	0	16	2	1744.8704	P13861	P13861	314	329	PRKAR2A	cAMP-dependent protein kinase type II-alpha regulatory subunit	yes	yes	4	0.019571	66.068	1	174450	105210	138660	236180	57969	247210	348610	158470	283210	193410	119010	399020	331330	398470	148070	10619000			60869	1467	63559	90914	101062	101062						1
TKSPPASSAASADQHSQSGSSSDNTER	TVGDLTVIITDFKEKTKSPPASSAASADQH	DQHSQSGSSSDNTERGMSRSSSPRGEASSL	K	T	K	E	R	G	4	1	1	2	0	2	1	1	1	0	0	1	0	0	2	9	2	0	0	0	0	0	27	1	2689.1812	Q8IY57	Q8IY57	134	160	YAF2	YY1-associated factor 2	yes	yes	4	2.18E-117	293.8	1	206780	148160	155930	127750	4779.5	217580	203950	131410	142970	89594	110540	201770	185220	191340	121930	26192000			60870	4617	63560	90915	101063;101064;101065	101065						3
TKSQGGEPTYNVAVGR	RDSLYVDGDCTMDIRTKSQGGEPTYNVAVG	KSQGGEPTYNVAVGRAGRVLVFVMGKEGVH	R	T	K	G	R	A	1	1	1	0	0	1	1	3	0	0	0	1	0	0	1	1	2	0	1	2	0	0	16	1	1662.8325	P35080	P35080	90	105	PFN2	Profilin-2	yes	yes	3	0.00022035	101.68	1	0	0	0	0	0	0	0	0	0	0	0	0	0	0	0	0			60871	1916	63561	90916	101066	101066						1
TKSTGGAPTFNVTVTK	RDSLLQDGEFSMDLRTKSTGGAPTFNVTVT	KSTGGAPTFNVTVTKTDKTLVLLMGKEGVH	R	T	K	T	K	T	1	0	1	0	0	0	0	2	0	0	0	2	0	1	1	1	5	0	0	2	0	0	16	1	1607.8519	P07737	P07737	90	105	PFN1	Profilin-1	yes	yes	3	1.77E-05	115.57	1	0	0	0	0	0	0	0	0	0	0	0	0	0	0	0	0			60872	1253	63562	90917	101067	101067						1
TKTAALK	VDADQALQAQKEVFRTKTAALKQRWEQLEQ	QAQKEVFRTKTAALKQRWEQLEQKERELKG	R	T	K	L	K	Q	2	0	0	0	0	0	0	0	0	0	1	2	0	0	0	0	2	0	0	0	0	0	7	1	731.45414	A6NFT4	A6NFT4	58	64	CCDC42B	Coiled-coil domain-containing protein 42B	yes	yes	2	0.045629	58.981	1	0	0	0	0	0	0	0	0	0	0	0	0	0	0	0	0			60873	54	63563	90918	101068	101068	6	15;16			9	1
TKTEISEMNR	ELQSLAGKHGDDLRRTKTEISEMNRNISRL	DDLRRTKTEISEMNRNISRLQAEIEGLKGQ	R	T	K	N	R	N	0	1	1	0	0	0	2	0	0	1	0	1	1	0	0	1	2	0	0	0	0	0	10	1	1207.5867	CON__P05787;P05787;CON__Q9H552	CON__P05787	303	312	KRT8	Keratin, type II cytoskeletal 8	yes	no	2;3	0.00063341	107.55	6	53712000	54608000	51919000	46413000	5972500	77769000	78637000	42724000	53454000	56581000	32106000	43018000	39214000	68432000	67512000	9641100000		+	60874	123	63564;63565	90919;90920;90921;90922;90923;90924	101069;101070;101071;101072;101073;101074	101070				53		6
TKTEISEMNRNISR	ELQSLAGKHGDDLRRTKTEISEMNRNISRL	RTKTEISEMNRNISRLQAEIEGLKGQRASL	R	T	K	S	R	L	0	2	2	0	0	0	2	0	0	2	0	1	1	0	0	2	2	0	0	0	0	0	14	2	1677.8468	CON__P05787;P05787	CON__P05787	303	316	KRT8	Keratin, type II cytoskeletal 8	yes	no	4	2.76E-05	109.79	1	5801700	6733800	5608900	7191100	1042400	8944500	7921600	7872200	7767800	5584600	5405400	7333400	8422800	9147400	7122300	1157600000		+	60875	123	63566	90925	101075	101075						1
TKTGNALPMFYVYDSYITK	IIDKYGNHPAFYRYKTKTGNALPMFYVYDS	NALPMFYVYDSYITKPEKWANLLTTSGSRS	K	T	K	T	K	P	1	0	1	1	0	0	0	1	0	1	1	2	1	1	1	1	3	0	3	1	0	0	19	1	2211.0922	Q5SRI9	Q5SRI9	256	274	MANEA	Glycoprotein endo-alpha-1,2-mannosidase	yes	yes	5	0.052313	52.612	1	1288400	1623300	1729100	1829800	868610	1510900	1621200	1453200	2021700	1523700	745230	1565900	1318900	1666300	1780300	378370000			60876	3805	63567	90926	101076;101077	101076	456					2
TKTPGPGAQSALR	ITALHIKLRATGGNRTKTPGPGAQSALRAL	NRTKTPGPGAQSALRALARSGMKIGRIEDV	R	T	K	L	R	A	2	1	0	0	0	1	0	2	0	0	1	1	0	0	2	1	2	0	0	0	0	0	13	1	1282.6993	P62263	P62263	105	117	RPS14	40S ribosomal protein S14	yes	yes	3	0.00067597	103.17	3	7106300	5131000	5274100	6372200	392830	8688800	7415000	4887500	5334700	5702100	3761800	6826500	6908600	8315500	6487000	3370200000			60877	2589	63568	90927;90928;90929	101078;101079;101080;101081;101082	101079						5
TKTSSLAPVVGTTTTTPSPSAIKAAAK	SDGSPDTKPSRLASKTKTSSLAPVVGTTTT	TTTTPSPSAIKAAAKSAALQVTKQITQEED	K	T	K	A	K	S	5	0	0	0	0	0	0	1	0	1	1	3	0	0	3	4	7	0	0	2	0	0	27	2	2585.4276	Q92733	Q92733	224	250	PRCC	Proline-rich protein PRCC	yes	yes	4	0.039283	57.578	1	420530	485940	498210	501560	215870	677180	499130	451360	497240	416140	407600	340220	268130	459420	425260	181750000			60878	5270	63569	90930	101083;101084	101083	640;641	764;765;766;767			723;724	2
TKVEAFQTTISK	VAIQEKVLERVNAVKTKVEAFQTTISKYFS	AVKTKVEAFQTTISKYFSERGDAVAKASKE	K	T	K	S	K	Y	1	0	0	0	0	1	1	0	0	1	0	2	0	1	0	1	3	0	0	1	0	0	12	1	1351.7347	Q9UL46	Q9UL46	155	166	PSME2	Proteasome activator complex subunit 2	yes	yes	3	4.73E-05	109.84	1	0	0	0	0	0	0	0	0	0	0	0	0	0	0	0	0			60879	7410	63570	90931	101085	101085						1
TKVEATK	DGHTKEMPTSGSKEKTKVEATKNETSAPFK	PTSGSKEKTKVEATKNETSAPFKERPTPSL	K	T	K	T	K	N	1	0	0	0	0	0	1	0	0	0	0	2	0	0	0	0	2	0	0	1	0	0	7	1	775.44397	P07814	P07814	719	725	EPRS	Bifunctional glutamate/proline--tRNA ligase;Glutamate--tRNA ligase;Proline--tRNA ligase	yes	yes	3	0.021866	71.614	1	2147200	3135400	3668800	3148700	1548700	4459100	3394200	3276300	4396800	3535500	2844100	2547100	1908800	3200400	3416200	219970000			60880	1256	63571	90932	101086	101086						1
TKVENGEGTIPVESSDIVPTWDGIR	RHYPVFENPKQGKLRTKVENGEGTIPVESS	PVESSDIVPTWDGIRLGERLRTMSCSDKIL	R	T	K	I	R	L	0	1	1	2	0	0	3	3	0	3	0	1	0	0	2	2	3	1	0	3	0	0	25	1	2698.345	P55265	P55265	1002	1026	ADAR	Double-stranded RNA-specific adenosine deaminase	yes	yes	3;4	7.97E-19	173.44	3	471150	366120	449740	576480	103250	595450	603580	377570	431340	393990	295460	532010	533010	620900	454140	93527000			60881	2446	63572	90933;90934;90935	101087;101088;101089;101090	101090						4
TKVGDGDLSAEEIPENEVSLRR	DQSPFVPEETMEEQKTKVGDGDLSAEEIPE	LSAEEIPENEVSLRRAVSKKKTALGKNHSR	K	T	K	R	R	A	1	2	1	2	0	0	4	2	0	1	2	1	0	0	1	2	1	0	0	2	0	0	22	2	2413.2085	Q14684	Q14684	237	258	RRP1B	Ribosomal RNA processing protein 1 homolog B	yes	yes	4	3.48E-18	169.08	1	295430	321610	422060	339140	58523	569050	435650	339220	395750	293080	308030	307670	175840	380440	382380	61015000			60882	3292	63573	90936	101091	101091						1
TKVTYLK	KDTSKLFNEERLIDKTKVTYLKWLPESESL	NEERLIDKTKVTYLKWLPESESLFLASHAS	K	T	K	L	K	W	0	0	0	0	0	0	0	0	0	0	1	2	0	0	0	0	2	0	1	1	0	0	7	1	851.51165	Q09019	Q09019	214	220	DMWD	Dystrophia myotonica WD repeat-containing protein	yes	yes	3	0.042511	53.166	1	0	0	0	0	0	0	0	0	0	0	0	0	0	0	0	0			60883	2945	63574	90937	101092	101092	362				1160	1
TKWGTIEVENTTHCEFAYLR	DHEYQVNGKRILGRKTKWGTIEVENTTHCE	IEVENTTHCEFAYLRDLLIRTHMQNIKDIT	K	T	K	L	R	D	1	1	1	0	1	0	3	1	1	1	1	1	0	1	0	0	4	1	1	1	0	0	20	1	2454.1638	Q9UHD8	Q9UHD8	518	537	Sep.09	Septin-9	yes	yes	4	4.83E-63	259.45	1	5978900	6573900	7463400	5541500	690140	7771300	6691100	4626300	5701400	5528100	3727700	5499600	3882600	5971400	7131200	384650000			60884	7281	63575	90938	101093;101094	101093						2
TKYEHELALR	ILQIDNARLAADDFRTKYEHELALRQTVEA	ADDFRTKYEHELALRQTVEADVNGLRRVLD	R	T	K	L	R	Q	1	1	0	0	0	0	2	0	1	0	2	1	0	0	0	0	1	0	1	0	0	0	10	1	1258.667	CON__P08779;P08779	CON__P08779	204	213	KRT16	Keratin, type I cytoskeletal 16	yes	no	4	1.64E-05	126.76	1	932380	410890	751400	396720	116550	521130	398900	809890	409900	391460	221220	253270	174540	416690	431570	50234000		+	60885	130	63576	90939	101095	101095						1
TKYEQEK	ALESIEYVQTFKGLKTKYEQEKDRQNQKLN	VQTFKGLKTKYEQEKDRQNQKLNSVPSILR	K	T	K	E	K	D	0	0	0	0	0	1	2	0	0	0	0	2	0	0	0	0	1	0	1	0	0	0	7	1	924.45526	Q5MIZ7	Q5MIZ7	677	683	SMEK2	Serine/threonine-protein phosphatase 4 regulatory subunit 3B	yes	yes	3	0.006587	93.178	1	703780	914370	1018700	871490	461690	1424800	1191800	919200	1014700	663070	760700	559570	340880	773330	638560	48551000			60886	3787	63577	90940	101096	101096						1
TKYTGNPTK	NLISGSVMYIEEKTKTKYTGNPTKMYEVVY	IEEKTKTKYTGNPTKMYEVVYQIGTETRSD	K	T	K	T	K	M	0	0	1	0	0	0	0	1	0	0	0	2	0	0	1	0	3	0	1	0	0	0	9	1	1008.524	Q9UHG3	Q9UHG3	283	291	PCYOX1	Prenylcysteine oxidase 1	yes	yes	3	0.0012735	103.08	1	3831200	3371200	3729000	4012700	285350	4633500	5289400	2937900	3566600	4664400	2000700	3604700	2641600	5557500	5091200	388640000			60887	7286	63578	90941	101097;101098	101097						2
TKYTHLVDQDTTSFDSAWGQESAQNTK	LPKVMQVKNFGRSGRTKYTHLVDQDTTSFD	SFDSAWGQESAQNTKFFKQKAAGVRDVFER	R	T	K	T	K	F	2	0	1	3	0	3	1	1	1	0	1	2	0	1	0	3	5	1	1	1	0	0	27	1	3057.3952	P55081	P55081	389	415	MFAP1	Microfibrillar-associated protein 1	yes	yes	4	2.34E-57	234.73	1	215490	101820	148470	267590	13832	223640	300090	141100	182730	149630	88504	295540	276750	347600	160190	17322000			60888	2435	63579	90942	101099;101100	101100						2
TKYWELIYEDSMDLIAK	SESNFARAYAQGISRTKYWELIYEDSMDLI	YWELIYEDSMDLIAKLPCVAAKIYRNLYRE	R	T	K	A	K	L	1	0	0	2	0	0	2	0	0	2	2	2	1	0	0	1	1	1	2	0	0	0	17	1	2117.0391	O75390	O75390	192	208	CS	Citrate synthase, mitochondrial	yes	yes	3	4.86E-05	112.56	1	951180	1025100	968900	1337900	272640	1337800	1566500	982370	1145900	1200000	770930	1105100	955850	1394400	1089800	122170000			60889	782	63580	90943	101101	101101						1
TLAAEMQELR	EESHNRFSATEVTNKTLAAEMQELRVRLAE	EVTNKTLAAEMQELRVRLAEAEETARTAER	K	T	L	L	R	V	2	1	0	0	0	1	2	0	0	0	2	0	1	0	0	0	1	0	0	0	0	0	10	0	1160.586	Q8N163	Q8N163	856	865	CCAR2	Cell cycle and apoptosis regulator protein 2	yes	yes	2	0.019526	95.523	1	2528600	2384100	2490000	2374000	824810	3163700	3003000	2337900	2540800	2437500	1562900	2881800	2738200	2997000	2634500	228730000			60890	4690	63581	90944	101102	101102						1
TLAAEMQELRVR	EESHNRFSATEVTNKTLAAEMQELRVRLAE	TNKTLAAEMQELRVRLAEAEETARTAERQK	K	T	L	V	R	L	2	2	0	0	0	1	2	0	0	0	2	0	1	0	0	0	1	0	0	1	0	0	12	1	1415.7555	Q8N163	Q8N163	856	867	CCAR2	Cell cycle and apoptosis regulator protein 2	yes	yes	3	3.44E-06	139.78	1	259850	514590	358500	483180	295450	461200	337050	628070	400280	234910	366370	453100	472360	460070	368070	27692000			60891	4690	63582	90945	101103	101103						1
TLADAEDK	QRRSPPILPTLDSLKTLADAEDKCVIEGNN	PTLDSLKTLADAEDKCVIEGNNCTFVRDLS	K	T	L	D	K	C	2	0	0	2	0	0	1	0	0	0	1	1	0	0	0	0	1	0	0	0	0	0	8	0	861.40798	Q9NVV4	Q9NVV4	404	411	MTPAP	Poly(A) RNA polymerase, mitochondrial	yes	yes	2	0.0018105	126.41	1	282740	403860	420650	305060	225290	492680	422310	397450	402550	344030	270170	215230	148630	317360	325610	20696000			60892	6927	63583	90946	101104	101104						1
TLADDVRDR	EEETKNKPKLNIQIKTLADDVRDRITSFRK	LNIQIKTLADDVRDRITSFRKSTVKKEKPL	K	T	L	D	R	I	1	2	0	3	0	0	0	0	0	0	1	0	0	0	0	0	1	0	0	1	0	0	9	1	1059.5309	O60879	O60879	50	58	DIAPH2	Protein diaphanous homolog 2	yes	yes	3	2.74E-05	147.4	1	401000	393170	447120	335560	195060	490140	492250	376090	444140	458940	240080	417430	369190	525550	500740	96087000			60893	705	63584	90947	101105	101105						1
TLADFDPR	VSILDKLIRAPDSLKTLADFDPRVSIRLPS	RAPDSLKTLADFDPRVSIRLPSTSGSEGVP	K	T	L	P	R	V	1	1	0	2	0	0	0	0	0	0	1	0	0	1	1	0	1	0	0	0	0	0	8	0	933.4556	P29317	P29317	883	890	EPHA2	Ephrin type-A receptor 2	yes	yes	2	0.015508	86.833	1	577960	538200	603700	530530	349970	684560	595370	508100	639750	674890	371170	556380	366480	648510	697040	105950000			60894	1810	63585	90948	101106	101106						1
TLADIICEYPDIHQSSR	PYGKNQVQALKDSLKTLADIICEYPDIHQS	ADIICEYPDIHQSSRFVFVPGPEDPGFGSI	K	T	L	S	R	F	1	1	0	2	1	1	1	0	1	3	1	0	0	0	1	2	1	0	1	0	0	0	17	0	2016.9575	P56282	P56282	344	360	POLE2	DNA polymerase epsilon subunit 2	yes	yes	3	0.00056812	101.67	1	101600	76554	94061	104140	37102	119680	109150	122070	103680	97749	69929	197270	227900	154470	111390	7792800			60895	2465	63586	90949	101107	101107						1
TLADIIMEK	RAIEMFMNKNPPARRTLADIIMEKLTEKQT	NPPARRTLADIIMEKLTEKQTEVETVMSEV	R	T	L	E	K	L	1	0	0	1	0	0	1	0	0	2	1	1	1	0	0	0	1	0	0	0	0	0	9	0	1032.5525	Q13895	Q13895	146	154	BYSL	Bystin	yes	yes	2	0.0013939	129.38	1	0	0	0	0	0	0	0	0	0	0	0	0	0	0	0	0			60896	3187	63587	90950	101108	101108						1
TLADLIR	______________________________	QTEVLKPRTLADLIRILHQLFAGDEVNVEE	R	T	L	I	R	I	1	1	0	1	0	0	0	0	0	1	2	0	0	0	0	0	1	0	0	0	0	0	7	0	800.4756	Q16878	Q16878	11	17	CDO1	Cysteine dioxygenase type 1	yes	yes	2	0.0048398	117.93	2	6701400	6654700	6890500	6457400	3076800	8165900	7474800	6783900	6946400	6271500	4373400	7306800	6042200	8252900	7025500	2392800000			60897	3570	63588	90951;90952	101109;101110	101110						2
TLADRLEGTK	ESTTVATRRLSGFLRTLADRLEGTKELLSS	SGFLRTLADRLEGTKELLSSDMKKDFIMHR	R	T	L	T	K	E	1	1	0	1	0	0	1	1	0	0	2	1	0	0	0	0	2	0	0	0	0	0	10	1	1102.5982	Q8IUF8	Q8IUF8	314	323	MINA	Bifunctional lysine-specific demethylase and histidyl-hydroxylase MINA	yes	yes	3	0.047304	57.401	1	1613100	1546600	1782100	1334200	761050	2107600	1909500	1336900	1511200	1392500	1102700	1223400	861270	1464300	1500900	82085000			60898	4522	63589	90953	101111;101112	101112						2
TLADSLDNANDPHDPIVNR	CAKAKGFFIDTRSNKTLADSLDNANDPHDP	SLDNANDPHDPIVNRLLRSMATQAMSNALY	K	T	L	N	R	L	2	1	3	4	0	0	0	0	1	1	2	0	0	0	2	1	1	0	0	1	0	0	19	0	2075.9872	Q8TF46	Q8TF46	738	756	DIS3L	DIS3-like exonuclease 1	yes	yes	3	5.32E-209	324.06	1	231970	287230	302590	280840	142470	331960	317270	282600	279650	254510	186770	277720	175740	317740	305100	38978000			60899	5098	63590	90954	101113;101114	101114						2
TLAEHSYAVSSVAEAYR	CLERTDVCHEAEPVRTLAEHSYAVSSVAEA	AEHSYAVSSVAEAYRSQPVREHDGSSPGNT	R	T	L	Y	R	S	4	1	0	0	0	0	2	0	1	0	1	0	0	0	0	3	1	0	2	2	0	0	17	0	1852.8955	Q8NAP3	Q8NAP3	217	233	ZBTB38	Zinc finger and BTB domain-containing protein 38	yes	yes	3	2.35E-13	168.69	1	69915	90308	82882	79163	45069	82296	87576	83153	67984	71059	42438	78711	62642	74417	81939	9175800			60900	4831	63591	90955	101115	101115						1
TLAEIAKVELDNMPLR	IHKDKGFGFIRLETRTLAEIAKVELDNMPL	LAEIAKVELDNMPLRGKQLRVRFACHSASL	R	T	L	L	R	G	2	1	1	1	0	0	2	0	0	1	3	1	1	0	1	0	1	0	0	1	0	0	16	1	1811.9815	Q15233	Q15233	120	135	NONO	Non-POU domain-containing octamer-binding protein	yes	yes	3	1.92E-19	182.7	2	7649300	8462800	9517200	8729800	2162900	9539200	9927700	6240200	7592700	7294900	5247100	6143800	5932200	8494700	8592100	962780000			60901	3393	63592	90956;90957	101116;101117;101118	101118						3
TLAEINANR	QIAVPRNDEWARFGRTLAEINANRADAEEE	WARFGRTLAEINANRADAEEEAATRIPA__	R	T	L	N	R	A	2	1	2	0	0	0	1	0	0	1	1	0	0	0	0	0	1	0	0	0	0	0	9	0	1000.5302	Q13409	Q13409	617	625	DYNC1I2	Cytoplasmic dynein 1 intermediate chain 2	yes	yes	2	0.061764	66.568	1	1087700	1284800	1351900	1231800	862930	1433500	1189400	1275600	1344300	1312800	889160	1070800	952900	1252600	1459000	130620000			60902	3095	63593	90958	101119	101119						1
TLAEINANRADAEEEAATR	QIAVPRNDEWARFGRTLAEINANRADAEEE	INANRADAEEEAATRIPA____________	R	T	L	T	R	I	6	2	2	1	0	0	4	0	0	1	1	0	0	0	0	0	2	0	0	0	0	0	19	1	2043.9821	Q13409	Q13409	617	635	DYNC1I2	Cytoplasmic dynein 1 intermediate chain 2	yes	yes	3	3.6E-76	276.79	1	1401300	1741600	1728800	1780300	1143900	1865400	1783800	1417600	1840100	1846600	1290900	1236700	1205000	1677300	2140600	254550000			60903	3095	63594	90959	101120	101120						1
TLAEINANRADAEEEAATRIPA	QIAVPRNDEWARFGRTLAEINANRADAEEE	NRADAEEEAATRIPA_______________	R	T	L	P	A	-	7	2	2	1	0	0	4	0	0	2	1	0	0	0	1	0	2	0	0	0	0	0	22	2	2325.1561	Q13409	Q13409	617	638	DYNC1I2	Cytoplasmic dynein 1 intermediate chain 2	yes	yes	3	4.4E-09	148.53	1	1412000	1644400	1920800	1554000	929890	2617500	1741900	1650600	2019600	1833400	1325300	1585700	1147000	2038000	2156400	1940900000			60904	3095	63595	90960	101121	101121						1
TLAELPEEYRDFYAR	TAASRAAQILDRALKTLAELPEEYRDFYAR	TLAELPEEYRDFYARRMVLHIQDKAYSKNS	K	T	L	A	R	R	2	2	0	1	0	0	3	0	0	0	2	0	0	1	1	0	1	0	2	0	0	0	15	1	1871.9054	A2RUC4	A2RUC4	285	299	TYW5	tRNA wybutosine-synthesizing protein 5	yes	yes	3	6.89E-20	160.81	1	124110	125060	113490	126900	61084	127870	115200	122980	132520	104370	81538	118220	88891	142260	116690	18387000			60905	32	63596	90961	101122	101122						1
TLAEPPAK	EGTGKEGKKASSRKRTLAEPPAKGLLQPVK	KASSRKRTLAEPPAKGLLQPVKLSRAELYK	R	T	L	A	K	G	2	0	0	0	0	0	1	0	0	0	1	1	0	0	2	0	1	0	0	0	0	0	8	0	825.45962	Q9H6R4	Q9H6R4	40	47	NOL6	Nucleolar protein 6	yes	yes	2;3	0.0083432	106.36	3	1332000	1317600	1291200	1401000	362910	1657600	1709300	1184300	1407100	1166400	883170	1380500	1125400	1641000	1380900	78802000			60906	6526	63597	90962;90963;90964	101123;101124;101125	101123						3
TLAEQNLEDTR	NLSGEEHLQELLKEKTLAEQNLEDTRQQLL	LKEKTLAEQNLEDTRQQLLAARSSQAKAIN	K	T	L	T	R	Q	1	1	1	1	0	1	2	0	0	0	2	0	0	0	0	0	2	0	0	0	0	0	11	0	1288.6259	Q92805	Q92805	325	335	GOLGA1	Golgin subfamily A member 1	yes	yes	2	6.39E-10	204.56	1	176620	186870	194250	196780	105840	181730	210690	172110	192000	216510	133550	150590	158550	215550	207680	13888000			60907	5285	63598	90965	101126	101126						1
TLAEQNLEDTRQQLLAAR	NLSGEEHLQELLKEKTLAEQNLEDTRQQLL	EQNLEDTRQQLLAARSSQAKAINTLETRVR	K	T	L	A	R	S	3	2	1	1	0	3	2	0	0	0	4	0	0	0	0	0	2	0	0	0	0	0	18	1	2069.0865	Q92805	Q92805	325	342	GOLGA1	Golgin subfamily A member 1	yes	yes	3	5.16E-103	315.28	1	261610	314200	316460	311180	188990	384220	380520	370500	357400	327690	179240	338320	294070	387270	349740	76692000			60908	5285	63599	90966	101127	101127						1
TLAEQNTK	EARPSIMKRDDSNNKTLAEQNTKNPKSTTG	RDDSNNKTLAEQNTKNPKSTTGRSSKSKEE	K	T	L	T	K	N	1	0	1	0	0	1	1	0	0	0	1	1	0	0	0	0	2	0	0	0	0	0	8	0	903.46616	Q14966	Q14966	1509	1516	ZNF638	Zinc finger protein 638	yes	yes	2	0.00032519	164.71	1	488140	674580	703140	594720	311670	774530	782320	648990	663990	532440	439380	483930	362900	628270	604890	92527000			60909	3325	63600	90967	101128	101128						1
TLAESALQLLYTAK	TLSHPQQMALLDQTKTLAESALQLLYTAKE	KTLAESALQLLYTAKEAGGNPKQAAHTQEA	K	T	L	A	K	E	3	0	0	0	0	1	1	0	0	0	4	1	0	0	0	1	2	0	1	0	0	0	14	0	1520.845	Q9Y490	Q9Y490	1767	1780	TLN1	Talin-1	yes	yes	2;3	8.54E-20	234.63	2	4410700	5463600	5449300	5972800	2591800	6183000	6376900	5637900	5861200	5481300	3644200	5536400	4497600	6980300	6006800	1330500000			60910	7714	63601	90968;90969	101129;101130	101129						2
TLAESDEGKLHVLR	SHSFSALAKFHEVFKTLAESDEGKLHVLRV	KTLAESDEGKLHVLRVMFEVWRNHPQMIAV	K	T	L	L	R	V	1	1	0	1	0	0	2	1	1	0	3	1	0	0	0	1	1	0	0	1	0	0	14	1	1566.8366	Q09161	Q09161	575	588	NCBP1	Nuclear cap-binding protein subunit 1	yes	yes	4	4.2E-23	198.23	1	488970	569890	549210	507840	75049	658780	671380	385330	500850	465800	346250	373640	370480	606300	452630	62121000			60911	2947	63602	90970	101131	101131						1
TLAFPLTIR	LLQFHGLVRLVHQERTLAFPLTIRCFLGCE	LVHQERTLAFPLTIRCFLGCELPPEGSRAH	R	T	L	I	R	C	1	1	0	0	0	0	0	0	0	1	2	0	0	1	1	0	2	0	0	0	0	0	9	0	1030.6175	Q9UNN8	Q9UNN8	105	113	PROCR	Endothelial protein C receptor	yes	yes	2	0.0063696	96.624	1	420760	439210	452900	415670	178250	503060	471980	394400	444960	441840	298120	446490	376840	480790	473140	16129000			60912	7489	63603	90971	101132	101132						1
TLAFTSVDLTNK	GEDIVITAHVLKQGKTLAFTSVDLTNKATG	QGKTLAFTSVDLTNKATGKLIAQGRHTKHL	K	T	L	N	K	A	1	0	1	1	0	0	0	0	0	0	2	1	0	1	0	1	3	0	0	1	0	0	12	0	1308.6925	Q9NPJ3	Q9NPJ3	112	123	ACOT13	Acyl-coenzyme A thioesterase 13;Acyl-coenzyme A thioesterase 13, N-terminally processed	yes	yes	2	2.52E-35	300.5	1	1279600	1912600	1870000	1580000	898620	1933500	1858200	1635600	1742500	1570300	1131700	1157100	1018100	1902900	1794700	304600000			60913	6735	63604	90972	101133	101133						1
TLAGDVHIVR	CTGNLCTKESYDYLKTLAGDVHIVRGDFDE	YDYLKTLAGDVHIVRGDFDENLNYPEQKVV	K	T	L	V	R	G	1	1	0	1	0	0	0	1	1	1	1	0	0	0	0	0	1	0	0	2	0	0	10	0	1079.6087	Q9UBQ0	Q9UBQ0	51	60	VPS29	Vacuolar protein sorting-associated protein 29	yes	yes	3	3.03E-22	201.61	3	2523200	2728600	2730600	2565300	1371300	3239500	2878600	2631900	2869300	2518300	1754300	2492000	2282400	2949800	2608500	1701400000			60914	7203	63605	90973;90974;90975	101134;101135;101136	101135						3
TLAGDVHIVRGDFDENLNYPEQK	CTGNLCTKESYDYLKTLAGDVHIVRGDFDE	VRGDFDENLNYPEQKVVTVGQFKIGLIHGH	K	T	L	Q	K	V	1	1	2	3	0	1	2	2	1	1	2	1	0	1	1	0	1	0	1	2	0	0	23	1	2629.2772	Q9UBQ0	Q9UBQ0	51	73	VPS29	Vacuolar protein sorting-associated protein 29	yes	yes	4	5.46E-19	178.32	1	876620	1003800	1176400	990690	594420	1456800	964160	1051700	1093900	738740	802380	856900	582690	1002800	1083900	146590000			60915	7203	63606	90976	101137;101138	101138						2
TLAGGPMISIYDAETEQLR	SFQDRGPEEQLRAARTLAGGPMISIYDAET	GPMISIYDAETEQLRIGPYSWTPFPHVDFW	R	T	L	L	R	I	2	1	0	1	0	1	2	2	0	2	2	0	1	0	1	1	2	0	1	0	0	0	19	0	2064.0198	Q96AB6	Q96AB6	208	226	NTAN1	Protein N-terminal asparagine amidohydrolase	yes	yes	3	1.28E-38	201.04	1	0	0	0	0	0	0	0	0	0	0	0	0	0	0	0	0			60916	5397	63607	90977	101139	101139						1
TLAGHEGK	NTAKIWTHPGWSPLKTLAGHEGKVMGLDIS	PGWSPLKTLAGHEGKVMGLDISSDGQLIAT	K	T	L	G	K	V	1	0	0	0	0	0	1	2	1	0	1	1	0	0	0	0	1	0	0	0	0	0	8	0	811.41882	O43172	O43172	487	494	PRPF4	U4/U6 small nuclear ribonucleoprotein Prp4	yes	yes	3	0.0003177	124.92	2	1806400	1808200	1884400	1763400	822670	2536400	1949900	1758700	1858500	1537000	1282300	1460800	1129800	1946100	1623600	338600000			60917	503	63608	90978;90979	101140;101141	101140						2
TLAHFRPIEDNEK	FPEGEDQVNFRGFMRTLAHFRPIEDNEKSK	MRTLAHFRPIEDNEKSKDVNGPEPLNSRSN	R	T	L	E	K	S	1	1	1	1	0	0	2	0	1	1	1	1	0	1	1	0	1	0	0	0	0	0	13	1	1568.7947	Q99653	Q99653	86	98	CHP1	Calcineurin B homologous protein 1	yes	yes	4	1.28E-15	191.06	1	463770	743720	732640	771650	495470	709420	735610	828670	709770	725050	514100	427450	371030	760660	682730	307280000			60918	5926	63609	90980	101142	101142						1
TLAIELAPR	SPYNVSKTALLGLTKTLAIELAPRNIRVNC	LLGLTKTLAIELAPRNIRVNCLAPGLIKTS	K	T	L	P	R	N	2	1	0	0	0	0	1	0	0	1	2	0	0	0	1	0	1	0	0	0	0	0	9	0	982.58113	Q9BTZ2;P0CG22	Q9BTZ2	195	203	DHRS4;DHRS4L1	Dehydrogenase/reductase SDR family member 4;Putative dehydrogenase/reductase SDR family member 4-like 1	yes	no	2	0.0069665	95.502	1	3180400	3533500	3760600	4102500	1698600	4226800	3995500	3501500	4268000	3519300	2455900	3363000	3166700	4315300	3955800	203580000			60919	6103	63610	90981	101143	101143						1
TLAKPNIR	SQLRAAPAVQTKTKKTLAKPNIRNVVVVDG	VQTKTKKTLAKPNIRNVVVVDGVRTPFLLS	K	T	L	I	R	N	1	1	1	0	0	0	0	0	0	1	1	1	0	0	1	0	1	0	0	0	0	0	8	1	911.55525	P55084	P55084	45	52	HADHB	Trifunctional enzyme subunit beta, mitochondrial;3-ketoacyl-CoA thiolase	yes	yes	3	0.045749	56.378	1	2601500	2664100	2681300	2831100	420280	3499400	3363700	2847200	2851900	2542900	1601900	2725400	2726200	3847300	2994300	2193700000			60920	2437	63611	90982	101144	101144						1
TLALLQTGCCR	PGDIVLDLCAAPGGKTLALLQTGCCRNLAA	PGGKTLALLQTGCCRNLAANDLSPSRIARL	K	T	L	C	R	N	1	1	0	0	2	1	0	1	0	0	3	0	0	0	0	0	2	0	0	0	0	0	11	0	1291.6377	Q96CB9	Q96CB9	188	198	NSUN4	5-methylcytosine rRNA methyltransferase NSUN4	yes	yes	2	4.46E-10	188.99	1	278680	305220	289870	269000	118320	342350	327340	275070	578360	288680	181800	356030	279770	376650	294590	29211000			60921	5464	63612	90983	101145	101145						1
TLAPTWEELSK	ITFIKFYAPWCGHCKTLAPTWEELSKKEFP	GHCKTLAPTWEELSKKEFPGLAGVKIAEVD	K	T	L	S	K	K	1	0	0	0	0	0	2	0	0	0	2	1	0	0	1	1	2	1	0	0	0	0	11	0	1273.6554	Q8NBS9	Q8NBS9	355	365	TXNDC5	Thioredoxin domain-containing protein 5	yes	yes	3	0.0018179	97.452	1	537160	775710	787900	594940	894130	781480	672260	801430	751530	744720	499600	543170	475670	659840	699810	110040000			60922	4857	63613	90984	101146	101146						1
TLAQAMLNNAQPDQYEAPDK	YCEPVYQRCVNLVQKTLAQAMLNNAQPDQY	MLNNAQPDQYEAPDKDFMIVALDLLSGLAE	K	T	L	D	K	D	4	0	2	2	0	3	1	0	0	0	2	1	1	0	2	0	1	0	1	0	0	0	20	0	2217.0372	Q92973	Q92973	627	646	TNPO1	Transportin-1	yes	yes	3	8.75E-11	150.98	1	67815	121770	147290	125070	479650	91341	64935	99573	103690	76081	85728	49107	32768	56913	93012	23721000			60923	5319	63614	90985	101147	101147						1
TLARPGPEPAPATDERDR	EVSPETPVVPATTQRTLARPGPEPAPATDE	RPGPEPAPATDERDRVQKKTFTKWVNKHLI	R	T	L	D	R	V	3	3	0	2	0	0	2	1	0	0	1	0	0	0	4	0	2	0	0	0	0	0	18	2	1947.9763	Q15149	Q15149	162	179	PLEC	Plectin	yes	yes	3;4	2.02E-157	287.31	2	1171700	1267800	1445600	1275800	575330	1502700	1592300	1095600	1343300	1206600	772180	1277700	835420	1564000	1102800	666700000			60924	3383	63615	90986;90987	101148;101149	101148						2
TLASENIPSLPPGGELASK	KKQGEGVPDLVHVMRTLASENIPSLPPGGE	ENIPSLPPGGELASKRNVIEAVYNRLNPYK	R	T	L	S	K	R	2	0	1	0	0	0	2	2	0	1	3	1	0	0	3	3	1	0	0	0	0	0	19	0	1879.9891	P35813	P35813	336	354	PPM1A	Protein phosphatase 1A	yes	yes	3	1.24E-05	119.38	1	148380	185460	187560	182020	101750	201960	219850	185420	207330	154110	147520	153100	109040	173760	198150	33547000			60925	1956	63616	90988	101150	101150						1
TLATDILMGVLK	LERYGVIILDEAHERTLATDILMGVLKEVV	HERTLATDILMGVLKEVVRQRSDLKVIVMS	R	T	L	L	K	E	1	0	0	1	0	0	0	1	0	1	3	1	1	0	0	0	2	0	0	1	0	0	12	0	1273.7316	O43143	O43143	266	277	DHX15	Pre-mRNA-splicing factor ATP-dependent RNA helicase DHX15	yes	yes	2	1.28E-21	225.67	1	2636800	2931300	3484600	2674500	1671500	3262100	3552600	2501900	2707200	2772400	1962500	2189300	1940200	3082100	2718600	286090000			60926	494	63617	90989	101151	101151						1
TLATLSENNMEAK	AEWQPGETLRGTAERTLATLSENNMEAKFL	ERTLATLSENNMEAKFLGNAPCGHYTFKFP	R	T	L	A	K	F	2	0	2	0	0	0	2	0	0	0	2	1	1	0	0	1	2	0	0	0	0	0	13	0	1420.6868	Q9H2W6	Q9H2W6	191	203	MRPL46	39S ribosomal protein L46, mitochondrial	yes	yes	3	2.5E-13	167.98	1	403600	502240	573210	506150	320310	701330	604900	470190	627850	517120	323570	393390	371490	523610	541480	110720000			60927	6446	63618	90990	101152	101152						1
TLATTLAPR	GSASQANIRLTSLKKTLATTLAPRVLLPAI	LTSLKKTLATTLAPRVLLPAIKKTYKQIEK	K	T	L	P	R	V	2	1	0	0	0	0	0	0	0	0	2	0	0	0	1	0	3	0	0	0	0	0	9	0	942.54983	Q9H583	Q9H583	1812	1820	HEATR1	HEAT repeat-containing protein 1;HEAT repeat-containing protein 1, N-terminally processed	yes	yes	2	0.002524	121.09	1	1256100	1269400	1247700	1256300	654480	1469600	1418600	1201400	1327400	1305900	855040	1235800	1032600	1439200	1311600	101320000			60928	6504	63619	90991	101153	101153						1
TLATWATK	ELLTEGRRSKTNKAKTLATWATKELRKLKN	SKTNKAKTLATWATKELRKLKNQA______	K	T	L	T	K	E	2	0	0	0	0	0	0	0	0	0	1	1	0	0	0	0	3	1	0	0	0	0	8	0	890.48617	Q14974	Q14974	860	867	KPNB1	Importin subunit beta-1	yes	yes	2	0.00066401	147.19	1	7602600	7766700	7658900	7680800	3682400	9992900	8946100	7563600	7952400	7428200	5106600	6883700	5516500	8174900	8524700	2118300000			60929	3326	63620	90992	101154	101154						1
TLAVITK	EALKISREVDPDGRRTLAVITKLDLMDAGT	EVDPDGRRTLAVITKLDLMDAGTDAMDVLM	R	T	L	T	K	L	1	0	0	0	0	0	0	0	0	1	1	1	0	0	0	0	2	0	0	1	0	0	7	0	744.47454	O00429	O00429	210	216	DNM1L	Dynamin-1-like protein	yes	yes	2	0.007379	109.86	1	2284700	2780400	3128800	2528300	2728700	3056000	2657100	2518800	2666000	2735200	1910000	1942000	1799700	2329900	2877700	135650000			60930	274	63621	90993	101155	101155						1
TLAVSGLGVVGR	STECTLILTEGDSAKTLAVSGLGVVGRDKY	SAKTLAVSGLGVVGRDKYGVFPLRGKILNV	K	T	L	G	R	D	1	1	0	0	0	0	0	3	0	0	2	0	0	0	0	1	1	0	0	3	0	0	12	0	1127.6663	P11388	P11388	467	478	TOP2A	DNA topoisomerase 2-alpha	yes	yes	2	1.09E-05	135.87	2	1816300	1269400	1288900	1208200	550070	2345800	1543500	1320800	1236100	1209300	1210400	1510500	1403900	1454200	1303100	349970000			60931	1411	63622	90994;90995	101156;101157	101156						2
TLAYIITELDER	RVNAIEHVIIPRIERTLAYIITELDERERE	IERTLAYIITELDEREREEFYRLKKIQEKK	R	T	L	E	R	E	1	1	0	1	0	0	2	0	0	2	2	0	0	0	0	0	2	0	1	0	0	0	12	0	1435.7559	Q9Y5K8	Q9Y5K8	183	194	ATP6V1D	V-type proton ATPase subunit D	yes	yes	3	5.32E-05	101.72	1	24113	31150	34098	35003	14308	33325	31310	32838	31528	29046	19275	33432	20817	26950	32899	4891800			60932	7782	63623	90996	101158	101158						1
TLAYIITELDERER	RVNAIEHVIIPRIERTLAYIITELDERERE	RTLAYIITELDEREREEFYRLKKIQEKKKI	R	T	L	E	R	E	1	2	0	1	0	0	3	0	0	2	2	0	0	0	0	0	2	0	1	0	0	0	14	1	1720.8996	Q9Y5K8	Q9Y5K8	183	196	ATP6V1D	V-type proton ATPase subunit D	yes	yes	3	1.27E-23	190.06	1	0	0	0	0	0	0	0	0	0	0	0	0	0	0	0	0			60933	7782	63624	90997	101159	101159						1
TLAYIITELDEREREEFYR	RVNAIEHVIIPRIERTLAYIITELDERERE	IITELDEREREEFYRLKKIQEKKKILKEKS	R	T	L	Y	R	L	1	3	0	1	0	0	5	0	0	2	2	0	0	1	0	0	2	0	2	0	0	0	19	2	2445.2176	Q9Y5K8	Q9Y5K8	183	201	ATP6V1D	V-type proton ATPase subunit D	yes	yes	4	4.23E-112	316.84	3	571280	568590	634080	535200	267390	762780	647880	533260	601460	645470	398320	616160	435080	741520	604340	577010000			60934	7782	63625	90998;90999;91000	101160;101161;101162	101162						3
TLAYLLPAIVHINHQPYLER	SGRDMVGIAQTGSGKTLAYLLPAIVHINHQ	LPAIVHINHQPYLERGDGPICLVLAPTREL	K	T	L	E	R	G	2	1	1	0	0	1	1	0	2	2	4	0	0	0	2	0	1	0	2	1	0	0	20	0	2360.3005	Q92841	Q92841	222	241	DDX17	Probable ATP-dependent RNA helicase DDX17	yes	yes	3;4	1.2E-21	191.95	3	1013300	1134100	1142400	901000	378460	1213200	1203900	995870	1159200	1417500	719870	993050	889060	1345800	1278400	1168900000			60935	5291	63626	91001;91002;91003	101163;101164;101165	101164						3
TLCCEFLEGCIAAENCIGIR	DVVQAADLLLLTDLKTLCCEFLEGCIAAEN	FLEGCIAAENCIGIRDFALHYCLHHVHYLA	K	T	L	I	R	D	2	1	1	0	4	0	3	2	0	3	2	0	0	1	0	0	1	0	0	0	0	0	20	0	2385.0585	Q9H2C0	Q9H2C0	119	138	GAN	Gigaxonin	yes	yes	3	0.015695	67.227	1	40641	40145	52991	52175	27093	57011	40695	43326	49608	40812	25521	44812	29936	41320	48722	2106400			60936	6429	63627	91004	101166	101166						1
TLCDYSK	YSGEEKTWMWWHNFRTLCDYSKRIAVALEI	WMWWHNFRTLCDYSKRIAVALEIGADLPSN	R	T	L	S	K	R	0	0	0	1	1	0	0	0	0	0	1	1	0	0	0	1	1	0	1	0	0	0	7	0	885.39022	O14744	O14744	194	200	PRMT5	Protein arginine N-methyltransferase 5;Protein arginine N-methyltransferase 5, N-terminally processed	yes	yes	2	0.0070244	101.33	2	2104400	2796000	3087100	2213700	2073700	3085200	2359000	2126000	2577800	2252400	1662500	1363800	1001600	2083000	2731700	142820000			60937	354	63628	91005;91006	101167;101168	101167						2
TLCDYSKR	YSGEEKTWMWWHNFRTLCDYSKRIAVALEI	MWWHNFRTLCDYSKRIAVALEIGADLPSNH	R	T	L	K	R	I	0	1	0	1	1	0	0	0	0	0	1	1	0	0	0	1	1	0	1	0	0	0	8	1	1041.4913	O14744	O14744	194	201	PRMT5	Protein arginine N-methyltransferase 5;Protein arginine N-methyltransferase 5, N-terminally processed	yes	yes	3	0.060753	40.058	1	5373000	2743700	3771500	4836400	673810	5576500	6482300	3110100	4565500	4659700	2248700	6621800	6290800	7538400	4768000	278070000			60938	354	63629	91007	101169	101169						1
TLCNHEASVMYPNPDPLETQTGVLDFYGQR	QQAAYYAQERKQLAKTLCNHEASVMYPNPD	PLETQTGVLDFYGQRSWRQGILSFDLSDPE	K	T	L	Q	R	S	1	1	2	2	1	2	2	2	1	0	3	0	1	1	3	1	3	0	2	2	0	0	30	0	3451.5813	Q7Z392	Q7Z392	366	395	TRAPPC11	Trafficking protein particle complex subunit 11	yes	yes	4	2.16E-09	149.07	1	18537	27321	22560	22718	12561	29828	31764	21826	25834	32021	14792	32987	19080	35632	29369	37553000			60939	4307	63630	91008	101170	101170						1
TLCVAGVLTIDPPYGPENCSSSNEIILSR	EKNHIPITEQGDAPRTLCVAGVLTIDPPYG	GPENCSSSNEIILSRVQDLIEGHLTASQ__	R	T	L	S	R	V	1	1	2	1	2	0	2	2	0	3	3	0	0	0	3	4	2	0	1	2	0	0	29	0	3161.5373	Q8WXD5	Q8WXD5	126	154	GEMIN6	Gem-associated protein 6	yes	yes	3	5.35E-26	188.22	1	86280	108650	89361	68281	31199	127150	118140	95854	102400	93343	74289	99382	87251	125330	96954	28512000			60940	5185	63631	91009	101171	101171						1
TLDAHEDK	GLVKLWTIKNNECVRTLDAHEDKVWGLHCS	KNNECVRTLDAHEDKVWGLHCSRLDDHALT	R	T	L	D	K	V	1	0	0	2	0	0	1	0	1	0	1	1	0	0	0	0	1	0	0	0	0	0	8	0	927.42977	Q12788	Q12788	600	607	TBL3	Transducin beta-like protein 3	yes	yes	3	0.0020742	99.653	1	372850	440620	536600	375410	260530	559310	499190	410300	475500	410040	273790	275250	184690	367260	411720	22872000			60941	2971	63632	91010	101172	101172						1
TLDAKGHGVLEMPSGTGK	YIYPEQFSYMRELKRTLDAKGHGVLEMPSG	AKGHGVLEMPSGTGKTVSLLALIMAYQRAY	R	T	L	G	K	T	1	0	0	1	0	0	1	4	1	0	2	2	1	0	1	1	2	0	0	1	0	0	18	1	1796.9091	P18074	P18074	31	48	ERCC2	TFIIH basal transcription factor complex helicase XPD subunit	yes	yes	4	0.060454	42.338	1	95210	97744	82572	81461	31246	92609	88785	114160	89869	115160	58193	103100	105690	124880	129150	19928000			60942	1579	63633	91011	101173	101173					229;230	1
TLDANQEITDLESK	FDHLVGGIPVTLSAKTLDANQEITDLESKK	KTLDANQEITDLESKKSVTRSSDGVASFVV	K	T	L	S	K	K	1	0	1	2	0	1	2	0	0	1	2	1	0	0	0	1	2	0	0	0	0	0	14	0	1575.7628	CON__Q1A7A4	CON__Q1A7A4	394	407			yes	yes	3	0.00034736	113.4	1	119220	119110	156910	181120	82281	155640	162610	127040	147870	133760	76108	155370	147360	172370	131290	27066000		+	60943	153	63634	91012	101174	101174						1
TLDANQEITDLESKK	FDHLVGGIPVTLSAKTLDANQEITDLESKK	TLDANQEITDLESKKSVTRSSDGVASFVVN	K	T	L	K	K	S	1	0	1	2	0	1	2	0	0	1	2	2	0	0	0	1	2	0	0	0	0	0	15	1	1703.8578	CON__Q1A7A4	CON__Q1A7A4	394	408			yes	yes	3	1.25E-19	185.61	1	108840	144970	155780	318760	66459	185010	213980	155870	233040	150680	80377	146780	104260	136890	147610	8190700		+	60944	153	63635	91013	101175	101175						1
TLDCGQGAVR	EPKPRPPELPQKRLKTLDCGQGAVRAVRFN	QKRLKTLDCGQGAVRAVRFNVDGNYCLTCG	K	T	L	V	R	A	1	1	0	1	1	1	0	2	0	0	1	0	0	0	0	0	1	0	0	1	0	0	10	0	1075.508	Q9BRX9	Q9BRX9	20	29	WDR83	WD repeat domain-containing protein 83	yes	yes	2	4.73E-06	179.37	1	408750	433280	474060	442100	252880	548840	519040	463160	502700	521660	289810	396990	397430	514470	568950	46104000			60945	6046	63636	91014	101176	101176						1
TLDDIVGRYEDLSK	DARGSLLPAKNDIQKTLDDIVGRYEDLSKS	KTLDDIVGRYEDLSKSVNERNEKLQITLTR	K	T	L	S	K	S	0	1	0	3	0	0	1	1	0	1	2	1	0	0	0	1	1	0	1	1	0	0	14	1	1622.8152	Q03001	Q03001	4130	4143	DST	Dystonin	yes	yes	3	0.00013091	120.77	1	250330	267500	303820	296120	109680	337240	311960	257230	269710	236190	178580	286140	208660	314890	248190	25284000			60946	2835	63637	91015	101177	101177						1
TLDEILQEK	______________________________	DSWKVKTLDEILQEKKRRKEQEEKAEIKRL	K	T	L	E	K	K	0	0	0	1	0	1	2	0	0	1	2	1	0	0	0	0	1	0	0	0	0	0	9	0	1087.5761	P21127;Q9UQ88	P21127	12	20	CDK11B;CDK11A	Cyclin-dependent kinase 11B;Cyclin-dependent kinase 11A	yes	no	3	0.00023105	125.71	2	516430	697810	736710	644460	260320	883870	736410	651380	708940	587760	502020	495750	398270	697370	609120	57090000			60947	1649	63638	91016;91017	101178;101179	101178						2
TLDELGIHLTK	ILAQVVGDVDTSLPRTLDELGIHLTKEELK	SLPRTLDELGIHLTKEELKLNIRPLLRLVC	R	T	L	T	K	E	0	0	0	1	0	0	1	1	1	1	3	1	0	0	0	0	2	0	0	0	0	0	11	0	1238.6871	Q15029	Q15029	395	405	EFTUD2	116 kDa U5 small nuclear ribonucleoprotein component	yes	yes	3	0.0035997	87.719	1	2541800	3727900	4693000	2769900	4410300	4151400	3350700	3522400	3616400	3068500	2539500	2322000	1870200	2691200	3499100	299500000			60948	3354	63639	91018	101180	101180						1
TLDGEAGSPAGPDVLPTDGQAAAAQLVAGWPAR	NGGKSLSMVDLQDARTLDGEAGSPAGPDVL	GQAAAAQLVAGWPARATPVNLAGLATVRRA	R	T	L	A	R	A	8	1	0	3	0	2	1	5	0	0	3	0	0	0	4	1	2	1	0	2	0	0	33	0	3158.5633	Q5VWQ8	Q5VWQ8	756	788	DAB2IP	Disabled homolog 2-interacting protein	yes	yes	3	1.57E-26	189.86	1	63200	81734	75919	79836	39261	89093	88975	76450	82823	79205	41566	77417	69853	96696	95263	9137100			60949	3907	63640	91019	101181;101182	101182						2
TLDGELDEK	KVVYTVKQSAEDVKKTLDGELDEKYKKVEN	AEDVKKTLDGELDEKYKKVENLIAKKTEES	K	T	L	E	K	Y	0	0	0	2	0	0	2	1	0	0	2	1	0	0	0	0	1	0	0	0	0	0	9	0	1018.4819	P07942	P07942	1689	1697	LAMB1	Laminin subunit beta-1	yes	yes	2	6.28E-05	182.29	1	276250	364160	399760	372490	264950	498010	449420	365640	434490	388340	291500	257980	181020	388880	381610	48970000			60950	1262	63641	91020	101183	101183						1
TLDGFKK	PASADRTVIDYNGERTLDGFKKFLESGGQD	VIDYNGERTLDGFKKFLESGGQDGAGDDDD	R	T	L	K	K	F	0	0	0	1	0	0	0	1	0	0	1	2	0	1	0	0	1	0	0	0	0	0	7	1	807.44905	P07237	P07237	462	468	P4HB	Protein disulfide-isomerase	yes	yes	2	0.027063	100.19	1	0	0	0	0	0	0	0	0	0	0	0	0	0	0	0	0			60951	1243	63642	91021	101184	101184						1
TLDGIFSEQVAMGYSHSLVIARDESETEK	GDHKPKSSTAAQEVKTLDGIFSEQVAMGYS	SHSLVIARDESETEKEKIKKLPEYNPRTL_	K	T	L	E	K	E	2	1	0	2	0	1	4	2	1	2	2	1	1	1	0	4	2	0	1	2	0	0	29	1	3211.5343	Q9P258	Q9P258	480	508	RCC2	Protein RCC2	yes	yes	4	3.31E-26	189.66	2	153590	176610	196210	148310	75256	256080	183490	155000	187960	162810	128250	141630	91075	176070	169460	48838000			60952	7129	63643	91022;91023	101185;101186	101185						2
TLDGWEYAFEGTAGR	LVISALGLVQGPYCRTLDGWEYAFEGTAGR	TLDGWEYAFEGTAGRFLTDSSIWIQCLEPA	R	T	L	G	R	F	2	1	0	1	0	0	2	3	0	0	1	0	0	1	0	0	2	1	1	0	0	0	15	0	1671.7529	Q96CE8	Q96CE8	123	137	TM4SF18	Transmembrane 4 L6 family member 18	yes	yes	3	0.0011073	96.673	1	29137	36297	33231	36312	21861	32776	38607	40383	30433	38342	19714	25622	31217	37500	42372	9467600			60953	5467	63644	91024	101187	101187						1
TLDHVLTHGCFDIFTTEEDHPFAVK	EDNLLNERVSVPLLKTLDHVLTHGCFDIFT	FDIFTTEEDHPFAVKLLALCKKEIKNSKDI	K	T	L	V	K	L	1	0	0	3	1	0	2	1	3	1	2	1	0	3	1	0	4	0	0	2	0	0	25	0	2928.3752	Q9BTW9	Q9BTW9	1046	1070	TBCD	Tubulin-specific chaperone D	yes	yes	4	4.49E-36	207.55	1	129230	142480	149930	143850	71924	171850	158040	133990	157600	146970	83212	125350	90572	179250	148190	8294500			60954	6098	63645	91025	101188	101188						1
TLDINVK	FFGSIMDVTEEVWDKTLDINVKAPALMTKA	VTEEVWDKTLDINVKAPALMTKAVVPEMEK	K	T	L	V	K	A	0	0	1	1	0	0	0	0	0	1	1	1	0	0	0	0	1	0	0	1	0	0	7	0	801.45962	Q9BTZ2;Q6PKH6	Q9BTZ2	137	143	DHRS4;DHRS4L2	Dehydrogenase/reductase SDR family member 4;Dehydrogenase/reductase SDR family member 4-like 2	yes	no	2	0.0050276	117.02	1	2266100	3266900	2830400	3052200	1561700	3081900	3012500	3638100	2964600	2550500	2208800	2416400	2174200	2793600	2969700	709210000			60955	6103	63646	91026	101189	101189						1
TLDKVSLEETAQLPSAPQGSR	RRQQQEKGEAEALSRTLDKVSLEETAQLPS	LEETAQLPSAPQGSRAAPTAASDQPDSAAT	R	T	L	S	R	A	2	1	0	1	0	2	2	1	0	0	3	1	0	0	2	3	2	0	0	1	0	0	21	1	2226.1492	Q9BRP8	Q9BRP8	112	132	WIBG	Partner of Y14 and mago	yes	yes	3	4.21E-51	199.89	2	402970	164220	243660	449610	44840	350070	459720	223300	290250	263430	180900	655040	739270	528460	329110	139200000			60956	6029	63647	91027;91028	101190;101191	101190						2
TLDLPIYVTR	HIKYAVTTGDHGIIRTLDLPIYVTRVKGNN	HGIIRTLDLPIYVTRVKGNNVYCLDRECRP	R	T	L	T	R	V	0	1	0	1	0	0	0	0	0	1	2	0	0	0	1	0	2	0	1	1	0	0	10	0	1189.6707	P53621	P53621	563	572	COPA	Coatomer subunit alpha;Xenin;Proxenin	yes	yes	2	0.00018829	150.27	1	3360200	3329600	3836600	3999500	1551300	4111000	4217700	3337400	4071900	3812600	2072900	3850700	3172700	4360000	4094500	675350000			60957	2386	63648	91029	101192	101192						1
TLDLSNNQLSEIPAELADCPK	LRELSPDIAHLASLKTLDLSNNQLSEIPAE	NQLSEIPAELADCPKLKEINFRGNKLRDKR	K	T	L	P	K	L	2	0	2	2	1	1	2	0	0	1	4	1	0	0	2	2	1	0	0	0	0	0	21	0	2327.1315	Q8N1G4	Q8N1G4	206	226	LRRC47	Leucine-rich repeat-containing protein 47	yes	yes	3	2.02E-11	150.98	1	58760	74884	76532	59428	44471	98144	82340	76099	74850	63359	47770	64620	49603	74674	80689	181490000			60958	4698	63649	91030	101193	101193						1
TLDMIKK	QHKLLKVIRKKLVRKTLDMIKKIADDKYND	IRKKLVRKTLDMIKKIADDKYNDTFWKEFG	K	T	L	K	K	I	0	0	0	1	0	0	0	0	0	1	1	2	1	0	0	0	1	0	0	0	0	0	7	1	847.48372	P14625;Q58FF3	P14625	468	474	HSP90B1;HSP90B2P	Endoplasmin;Putative endoplasmin-like protein	yes	no	3	0.013928	73.248	1	0	0	0	0	0	0	0	0	0	0	0	0	0	0	0	0			60959	1487	63650	91031	101194	101194						1
TLDNLGYR	QKWKVGEIEFEGLMRTLDNLGYRTGYAYRH	EFEGLMRTLDNLGYRTGYAYRHPLIREKPR	R	T	L	Y	R	T	0	1	1	1	0	0	0	1	0	0	2	0	0	0	0	0	1	0	1	0	0	0	8	0	950.48214	Q9UEY8	Q9UEY8	377	384	ADD3	Gamma-adducin	yes	yes	2	0.004022	118.74	1	594510	717550	801740	677630	305820	717630	756740	628030	752460	589720	399290	643430	521880	763740	606110	42374000			60960	7237	63651	91032	101195	101195						1
TLDPDDMVYCGIYDNALDNDNYNLAK	LEIAEKKLLGPLGMKTLDPDDMVYCGIYDN	IYDNALDNDNYNLAKGFNYHQGPEWLWPIG	K	T	L	A	K	G	2	0	4	6	1	0	0	1	0	1	3	1	1	0	1	0	1	0	3	1	0	0	26	0	3021.3008	P35573	P35573	1416	1441	AGL	Glycogen debranching enzyme;4-alpha-glucanotransferase;Amylo-alpha-1,6-glucosidase	yes	yes	3	0.013332	63.573	1	143510	149490	140000	139720	75136	153270	159240	130440	139120	153180	92568	168660	138670	153720	145950	27217000			60961	1938	63652	91033	101196	101196						1
TLDPDPAIR	LSDANLQTLTEYLKKTLDPDPAIRRPAEKF	TEYLKKTLDPDPAIRRPAEKFLESVEGNQN	K	T	L	I	R	R	1	1	0	2	0	0	0	0	0	1	1	0	0	0	2	0	1	0	0	0	0	0	9	0	996.52401	P55060	P55060	18	26	CSE1L	Exportin-2	yes	yes	2	0.00024868	158.56	2	1192500	1367900	1238300	1222700	792760	1492000	1344000	1354800	1379100	1235000	1019400	1093000	1184700	1393800	1373200	287960000			60962	2433	63653	91034;91035	101197;101198	101198						2
TLDPDPAIRRPAEK	LSDANLQTLTEYLKKTLDPDPAIRRPAEKF	KTLDPDPAIRRPAEKFLESVEGNQNYPLLL	K	T	L	E	K	F	2	2	0	2	0	0	1	0	0	1	1	1	0	0	3	0	1	0	0	0	0	0	14	2	1577.8526	P55060	P55060	18	31	CSE1L	Exportin-2	yes	yes	4	0.041053	56.599	1	813630	826110	986740	722350	533680	1175600	1059900	975210	997030	831520	679690	738750	615130	996670	919870	48897000			60963	2433	63654	91036	101199;101200	101200						2
TLDPWQGQDPAEGGQDPR	ASCLDVGNESGCGERTLDPWQGQDPAEGGQ	PWQGQDPAEGGQDPRINVVLAGGHVVPRDE	R	T	L	P	R	I	1	1	0	3	0	3	1	3	0	0	1	0	0	0	3	0	1	1	0	0	0	0	18	0	1965.8817	Q96RG2	Q96RG2	421	438	PASK	PAS domain-containing serine/threonine-protein kinase	yes	yes	3	0.00052972	99.11	1	224140	310690	327280	238930	281320	323410	287970	313900	292720	253840	198550	228770	189640	259600	277630	19284000			60964	5820	63655	91037	101201;101202	101202						2
TLDQMEPYLIELSK	KVAALGLDPDKHLGKTLDQMEPYLIELSKK	KTLDQMEPYLIELSKKYGVHVCGEGGEYET	K	T	L	S	K	K	0	0	0	1	0	1	2	0	0	1	3	1	1	0	1	1	1	0	1	0	0	0	14	0	1678.8488	Q7L8W6	Q7L8W6	179	192	DPH6	Diphthine--ammonia ligase	yes	yes	3	0.0013511	96.993	1	82502	102120	106660	90442	56518	105920	106740	96715	92096	79561	62322	73232	51021	91150	80509	10779000			60965	4286	63656	91038	101203	101203						1
TLDQSPELR	DFTDYASRIIHPIVRTLDQSPELRSTAMDT	IHPIVRTLDQSPELRSTAMDTLSSLVFQLG	R	T	L	L	R	S	0	1	0	1	0	1	1	0	0	0	2	0	0	0	1	1	1	0	0	0	0	0	9	0	1057.5404	P42345	P42345	1162	1170	MTOR	Serine/threonine-protein kinase mTOR	yes	yes	2	0.00058433	121.64	2	2857800	3518300	3413800	3231100	2379300	4035000	1859000	3286000	3425400	3908100	2373600	2428300	1969300	3892900	4075500	137360000			60966	2061	63657	91039;91040	101204;101205	101205						2
TLDQVLEDVDQCCQALSQR	WEVKRKMKAIGWGKKTLDQVLEDVDQCCQA	VLEDVDQCCQALSQRLGTQPYFFNKQPTEL	K	T	L	Q	R	L	1	1	0	3	2	4	1	0	0	0	3	0	0	0	0	1	1	0	0	2	0	0	19	0	2277.0365	O75431	O75431	178	196	MTX2	Metaxin-2	yes	yes	3	1.67E-49	241.51	1	574790	650430	663300	683050	333940	721000	723100	742010	716280	624930	510780	709380	825610	761330	722720	362430000			60967	793	63658	91041	101206	101206						1
TLDSGTSEIVK	IVQHTTDSSLEEKQRTLDSGTSEIVKSPRI	EKQRTLDSGTSEIVKSPRIECSKTRREMQS	R	T	L	V	K	S	0	0	0	1	0	0	1	1	0	1	1	1	0	0	0	2	2	0	0	1	0	0	11	0	1148.5925	Q9H501	Q9H501	187	197	ESF1	ESF1 homolog	yes	yes	2	2.39E-05	157.66	1	140570	202370	215160	184970	118040	258150	240420	192240	224060	163960	147760	146690	102320	181270	183170	11856000			60968	6502	63659	91042	101207	101207						1
TLDSLEQTIK	SPISRTDEIRKNTYRTLDSLEQTIKQLENT	KNTYRTLDSLEQTIKQLENTISEMSPKALV	R	T	L	I	K	Q	0	0	0	1	0	1	1	0	0	1	2	1	0	0	0	1	2	0	0	0	0	0	10	0	1146.6132	Q5T5P2	Q5T5P2	1665	1674	KIAA1217	Sickle tail protein homolog	yes	yes	3	0.00095299	104.52	1	73629	83008	114780	124920	39250	106340	112370	94627	116450	81431	56009	87237	71026	136360	98143	17557000			60969	3840	63660	91043	101208	101208						1
TLDSVAK	GIKAAYEAELGDARKTLDSVAKERARLQLE	AELGDARKTLDSVAKERARLQLELSKVREE	K	T	L	A	K	E	1	0	0	1	0	0	0	0	0	0	1	1	0	0	0	1	1	0	0	1	0	0	7	0	732.40177	P02545	P02545	91	97	LMNA	Prelamin-A/C;Lamin-A/C	yes	no	2;3	0.0037673	133.7	2	4355400	6395600	6277900	4473100	3575600	6934300	5787800	4823800	4977600	4641200	3702100	3414900	2392000	5238800	6129000	1174900000			60970	1146	63661	91044;91045	101209;101210	101209						2
TLDSWRDEFLIQASPR	CCVLVFDVTAPNTFKTLDSWRDEFLIQASP	LDSWRDEFLIQASPRDPENFPFVVLGNKID	K	T	L	P	R	D	1	2	0	2	0	1	1	0	0	1	2	0	0	1	1	2	1	1	0	0	0	0	16	1	1932.9694	P51149	P51149	98	113	RAB7A	Ras-related protein Rab-7a	yes	yes	3	9.39E-35	219.01	1	3144800	3450400	4032800	3900900	2250700	5292900	3776000	4282500	4467400	3576500	3143000	3421700	2816200	4182900	4331000	512140000			60971	2286	63662	91046	101211	101211						1
TLDSWRDEFLIQASPRDPENFPFVVLGNK	CCVLVFDVTAPNTFKTLDSWRDEFLIQASP	PRDPENFPFVVLGNKIDLENRQVATKRAQA	K	T	L	N	K	I	1	2	2	3	0	1	2	1	0	1	3	1	0	3	3	2	1	1	0	2	0	0	29	2	3389.7044	P51149	P51149	98	126	RAB7A	Ras-related protein Rab-7a	yes	yes	4	2.51E-18	168.11	1	2204200	2887100	3339100	3164600	2858000	3412700	3512500	2492200	3172300	3608000	1913200	2349700	2290500	2709100	3392700	597560000			60972	2286	63663	91047	101212	101212						1
TLDTDLDGVVTFDLFK	VCCLVRLETMFRFFKTLDTDLDGVVTFDLF	LDTDLDGVVTFDLFKWLQLTMFA_______	K	T	L	F	K	W	0	0	0	4	0	0	0	1	0	0	3	1	0	2	0	0	3	0	0	2	0	0	16	0	1797.9036	P07384	P07384	691	706	CAPN1	Calpain-1 catalytic subunit	yes	yes	3	0.00018845	117.08	1	17610	29563	42318	34779	26590	26390	30694	23419	26066	30713	23702	18264	14116	24047	26432	41477000			60973	1248	63664	91048	101213	101213						1
TLDTIQLAFK	RECVVALSVVCRPARTLDTIQLAFKMYGAQ	CRPARTLDTIQLAFKMYGAQEDGSVGEGDL	R	T	L	F	K	M	1	0	0	1	0	1	0	0	0	1	2	1	0	1	0	0	2	0	0	0	0	0	10	0	1148.6441	Q8NF37	Q8NF37	417	426	LPCAT1	Lysophosphatidylcholine acyltransferase 1	yes	yes	3	0.00088018	105.98	1	1024300	1249800	1153900	1095000	697580	1359000	1222500	1068200	1110900	1211400	736470	1174700	901120	1167300	1348800	80268000			60974	4932	63665	91049	101214;101215	101214						2
TLDVAVK	QSFDFSVSLPEVQRRTLDVAVKNSGGFLSK	SLPEVQRRTLDVAVKNSGGFLSKDKGLLGK	R	T	L	V	K	N	1	0	0	1	0	0	0	0	0	0	1	1	0	0	0	0	1	0	0	2	0	0	7	0	744.43815	A0FGR8	A0FGR8	869	875	ESYT2	Extended synaptotagmin-2	yes	yes	2	0.007609	104.45	1	4334900	5806300	5745700	5365100	5887700	6140700	5474600	4495200	5237900	5239600	3641700	4024200	3270700	4918400	5561400	451050000			60975	16	63666	91050	101216	101216						1
TLDVDATYEIAK	LEQSVKDSCEGLMVKTLDVDATYEIAKRSH	MVKTLDVDATYEIAKRSHNWLKLKKDYLDG	K	T	L	A	K	R	2	0	0	2	0	0	1	0	0	1	1	1	0	0	0	0	2	0	1	1	0	0	12	0	1337.6715	P18858	P18858	726	737	LIG1	DNA ligase 1	yes	yes	3	1.69E-05	132.76	1	109830	165640	181990	101990	96646	159670	112940	129180	125220	105130	96647	79917	49621	102210	127720	42999000			60976	1596	63667	91051	101217	101217						1
TLDVDATYEIAKR	LEQSVKDSCEGLMVKTLDVDATYEIAKRSH	VKTLDVDATYEIAKRSHNWLKLKKDYLDGV	K	T	L	K	R	S	2	1	0	2	0	0	1	0	0	1	1	1	0	0	0	0	2	0	1	1	0	0	13	1	1493.7726	P18858	P18858	726	738	LIG1	DNA ligase 1	yes	yes	3	2.01E-09	158.02	2	619820	378930	431680	655080	121970	727670	963960	526440	563950	569680	371350	935080	784460	877300	467400	29832000			60977	1596	63668	91052;91053	101218;101219	101218						2
TLDVFNIILAR	KVSEEIQKEIQDLEKTLDVFNIILARQQAQ	DLEKTLDVFNIILARQQAQVEVIRSGQKLR	K	T	L	A	R	Q	1	1	1	1	0	0	0	0	0	2	2	0	0	1	0	0	1	0	0	1	0	0	11	0	1273.7394	Q709C8	Q709C8	435	445	VPS13C	Vacuolar protein sorting-associated protein 13C	yes	yes	2	0.00063822	99.973	1	0	0	0	0	0	0	0	0	0	0	0	0	0	0	0	0			60978	4224	63669	91054	101220	101220						1
TLDVVLEEHLK	QFLPLIRLLESKYPRTLDVVLEEHLKEIAD	KYPRTLDVVLEEHLKEIADLKKQELFHQFV	R	T	L	L	K	E	0	0	0	1	0	0	2	0	1	0	3	1	0	0	0	0	1	0	0	2	0	0	11	0	1294.7133	Q9H583	Q9H583	439	449	HEATR1	HEAT repeat-containing protein 1;HEAT repeat-containing protein 1, N-terminally processed	yes	yes	3	7.92E-06	140.14	1	750520	905810	1141600	836410	690420	879390	853520	780080	876940	808810	553860	439190	285920	671990	717600	117550000			60979	6504	63670	91055	101221	101221						1
TLDWEIVELTNK	HSWIFAIKKAEMDRKTLDWEIVELTNKLLD	DRKTLDWEIVELTNKLLDAKNTINKLEELN	K	T	L	N	K	L	0	0	1	1	0	0	2	0	0	1	2	1	0	0	0	0	2	1	0	1	0	0	12	0	1459.7559	Q5JTD0	Q5JTD0	139	150	TJAP1	Tight junction-associated protein 1	yes	yes	3	4.15E-06	139.31	1	330830	337050	403920	339690	253030	454670	371070	304990	397240	362930	249340	300400	211630	365630	418140	17730000			60980	3771	63671	91056	101222;101223	101222						2
TLDWQLETSITK	YIASQADDRSLKVWRTLDWQLETSITKPFD	VWRTLDWQLETSITKPFDECGGTTHVLRLS	R	T	L	T	K	P	0	0	0	1	0	1	1	0	0	1	2	1	0	0	0	1	3	1	0	0	0	0	12	0	1433.7402	P54198	P54198	203	214	HIRA	Protein HIRA	yes	yes	4	0.058381	45.077	1	122140	101980	101910	60779	13206	68881	86124	121380	88618	101500	54919	130120	140310	124020	114560	114550000			60981	2406	63672	91057	101224	101224						1
TLEAEFNSPSPPTPEPGEGPR	LGSVSSVTKTALNKKTLEAEFNSPSPPTPE	NSPSPPTPEPGEGPRKLEGCTSSKVTFQPP	K	T	L	P	R	K	1	1	1	0	0	0	4	2	0	0	1	0	0	1	6	2	2	0	0	0	0	0	21	0	2208.0335	A0MZ66	A0MZ66	525	545	KIAA1598	Shootin-1	yes	yes	3	2.59E-23	197.84	2	271200	317010	374630	379580	75766	376850	415970	341840	385670	349110	199460	361670	361820	400660	371760	225000000			60982	19	63673	91058;91059	101225;101226	101225						2
TLEAERQR	QMAQQLAEETQGFQRTLEAERQRQLEMSAE	ETQGFQRTLEAERQRQLEMSAEAERLKLRV	R	T	L	Q	R	Q	1	2	0	0	0	1	2	0	0	0	1	0	0	0	0	0	1	0	0	0	0	0	8	1	1001.5254	Q15149	Q15149	2504	2511	PLEC	Plectin	yes	yes	3	0.013205	70.919	1	60457	62513	76641	73069	20053	100780	84728	76969	80691	60213	53708	78450	79872	88554	66010	2158000			60983	3383	63674	91060	101227	101227						1
TLEAHKDPHK	QPARFKNYAELTVMKTLEAHKDPHKEVVRS	LTVMKTLEAHKDPHKEVVRSAEEAASVLAT	K	T	L	H	K	E	1	0	0	1	0	0	1	0	2	0	1	2	0	0	1	0	1	0	0	0	0	0	10	1	1174.6095	O75122	O75122	1148	1157	CLASP2	CLIP-associating protein 2	yes	yes	5	0.030623	59.426	1	400350	595180	677420	529770	257770	641630	511750	518530	652540	458220	439340	355490	234820	434080	556080	43040000			60984	733	63675	91061	101228	101228						1
TLEAHKDSHK	QPARFKNYAELTIMKTLEAHKDSHKEVVRA	LTIMKTLEAHKDSHKEVVRAAEEAASTLAS	K	T	L	H	K	E	1	0	0	1	0	0	1	0	2	0	1	2	0	0	0	1	1	0	0	0	0	0	10	1	1164.5887	Q7Z460	Q7Z460	1392	1401	CLASP1	CLIP-associating protein 1	yes	yes	5	0.0014496	96.604	1	616880	319150	400260	652110	48700	651940	880040	496420	639650	611360	327790	897090	890110	936410	426910	21274000			60985	4327	63676	91062	101229	101229						1
TLEALEEGGGELNDFVSTAK	GKCVVIGLQSTGEARTLEALEEGGGELNDF	EEGGGELNDFVSTAKGVLQSLIEKHFPAPD	R	T	L	A	K	G	2	0	1	1	0	0	4	3	0	0	3	1	0	1	0	1	2	0	0	1	0	0	20	0	2079.0008	A3KN83	A3KN83	639	658	SBNO1	Protein strawberry notch homolog 1	yes	yes	3	3.61E-15	129.12	1	641920	518480	531130	671080	158490	830590	761550	483630	588990	475700	419400	920900	792060	766080	532280	94644000			60986	36	63677	91063	101230	101230						1
TLEDEEEMWFNTDEDDMEDGEAVVSPSDK	MRSILRNHRYRRDARTLEDEEEMWFNTDED	DDMEDGEAVVSPSDKTKNDDDIMDPISKFM	R	T	L	D	K	T	1	0	1	6	0	0	7	1	0	0	1	1	2	1	1	2	2	1	0	2	0	0	29	0	3361.3286	Q6IN85	Q6IN85	674	702	SMEK1	Serine/threonine-protein phosphatase 4 regulatory subunit 3A	yes	yes	4	0.0045025	65.775	1	23930	32710	34107	34767	27085	29361	35159	29496	32107	28366	18893	33315	22016	28105	27412	4058900			60987	3998	63678	91064	101231	101231						1
TLEDGKK	HNGLGKGFGDHIHWRTLEDGKKEAAASGLP	FGDHIHWRTLEDGKKEAAASGLPLMVIIHK	R	T	L	K	K	E	0	0	0	1	0	0	1	1	0	0	1	2	0	0	0	0	1	0	0	0	0	0	7	1	789.42323	O95881	O95881	42	48	TXNDC12	Thioredoxin domain-containing protein 12	yes	yes	3	0.039459	59.8	1	4838700	6080400	6850700	6391100	3995100	10280000	8316800	6012300	6395100	6183100	5120200	4423300	3713700	6114800	5610500	388380000			60988	1078	63679	91065	101232	101232						1
TLEDPDLNVR	PIDPLLKNCIGDFLKTLEDPDLNVRRVALV	GDFLKTLEDPDLNVRRVALVTFNSAAHNKP	K	T	L	V	R	R	0	1	1	2	0	0	1	0	0	0	2	0	0	0	1	0	1	0	0	1	0	0	10	0	1170.5881	Q86VP6	Q86VP6	1014	1023	CAND1	Cullin-associated NEDD8-dissociated protein 1	yes	yes	2	4.44E-06	165.15	2	1297300	1300000	1278300	1220300	746710	1442900	1477100	1239400	1333100	1224200	772160	1112200	855810	1324300	1271400	276400000			60989	4447	63680	91066;91067	101233;101234	101234						2
TLEDPDLNVRR	PIDPLLKNCIGDFLKTLEDPDLNVRRVALV	DFLKTLEDPDLNVRRVALVTFNSAAHNKPS	K	T	L	R	R	V	0	2	1	2	0	0	1	0	0	0	2	0	0	0	1	0	1	0	0	1	0	0	11	1	1326.6892	Q86VP6	Q86VP6	1014	1024	CAND1	Cullin-associated NEDD8-dissociated protein 1	yes	yes	3	3.46E-11	158.94	1	4410900	4778500	5117600	4432900	2650000	5194200	5210000	5049700	4861600	4602600	3049400	4477700	3474400	5385500	4808900	1209500000			60990	4447	63681	91068	101235;101236	101236						2
TLEDRFFEHEVK	YKLLFEGAGSNPGDKTLEDRFFEHEVKLNK	GDKTLEDRFFEHEVKLNKLAFLNQFHFGVF	K	T	L	V	K	L	0	1	0	1	0	0	3	0	1	0	1	1	0	2	0	0	1	0	0	1	0	0	12	1	1548.7573	P61421	P61421	289	300	ATP6V0D1	V-type proton ATPase subunit d 1	yes	yes	4	1.96E-06	143.21	1	181030	309500	363970	316250	262270	322340	295710	270970	291330	270210	221810	177700	124120	261270	334250	73401000			60991	2551	63682	91069	101237	101237						1
TLEDRLK	RSFKDSATKQKLMNKTLEDRLKIEAKNGTL	TKQKLMNKTLEDRLKIEAKNGTLSVSDTTV	K	T	L	L	K	I	0	1	0	1	0	0	1	0	0	0	2	1	0	0	0	0	1	0	0	0	0	0	7	1	873.49198	Q9BSC4	Q9BSC4	617	623	NOL10	Nucleolar protein 10	yes	yes	3	0.0033449	103.35	1	586900	832860	883900	602100	515730	1166600	789970	944740	889750	600570	630140	577570	351840	682890	664790	60581000			60992	6052	63683	91070	101238	101238						1
TLEEAIR	HIRELNRAYKAEFKKTLEEAIRSDTSGHFQ	AYKAEFKKTLEEAIRSDTSGHFQRLLISLS	K	T	L	I	R	S	1	1	0	0	0	0	2	0	0	1	1	0	0	0	0	0	1	0	0	0	0	0	7	0	830.44978	P50995	P50995	321	327	ANXA11	Annexin A11	yes	yes	2	0.0059364	112.59	1	4134400	4641000	4804200	3765000	2669900	4730100	4564000	3325200	4111600	4793000	2448400	3236000	2173800	4109900	4825500	698070000			60993	2281	63684	91071	101239	101239						1
TLEEAIRSDTSGHFQR	HIRELNRAYKAEFKKTLEEAIRSDTSGHFQ	LEEAIRSDTSGHFQRLLISLSQGNRDESTN	K	T	L	Q	R	L	1	2	0	1	0	1	2	1	1	1	1	0	0	1	0	2	2	0	0	0	0	0	16	1	1845.8969	P50995	P50995	321	336	ANXA11	Annexin A11	yes	yes	4	5.79E-41	241.64	1	144370	219680	198960	170440	123190	181700	162820	212770	184660	159710	123580	205840	133160	198650	226900	137280000			60994	2281	63685	91072	101240	101240						1
TLEEAVGNIVK	DEFEKEETFTLSTIKTLEEAVGNIVKFLGM	STIKTLEEAVGNIVKFLGMHPCERSDKVPD	K	T	L	V	K	F	1	0	1	0	0	0	2	1	0	1	1	1	0	0	0	0	1	0	0	2	0	0	11	0	1171.6449	Q9Y678	Q9Y678	796	806	COPG1	Coatomer subunit gamma-1	yes	yes	3	5.87E-08	154.84	1	763410	825370	852480	875810	542580	1007300	988730	802740	894370	908360	503880	784890	467060	955420	1002300	400330000			60995	7829	63686	91073	101241	101241						1
TLEEDEEELFK	PQFEPIVSLPEQEIKTLEEDEEELFKMRAK	QEIKTLEEDEEELFKMRAKLFRFASENDLP	K	T	L	F	K	M	0	0	0	1	0	0	5	0	0	0	2	1	0	1	0	0	1	0	0	0	0	0	11	0	1380.6297	P43487	P43487	40	50	RANBP1	Ran-specific GTPase-activating protein	yes	yes	2;3	6.82E-42	271.26	2	2045500	2243200	2311000	1942600	1577600	3495700	2622500	2279900	2483200	2082700	1873000	1637300	1344900	2213300	2124300	281730000			60996	2090	63687	91074;91075	101242;101243	101242						2
TLEEDEEELFKMR	PQFEPIVSLPEQEIKTLEEDEEELFKMRAK	IKTLEEDEEELFKMRAKLFRFASENDLPEW	K	T	L	M	R	A	0	1	0	1	0	0	5	0	0	0	2	1	1	1	0	0	1	0	0	0	0	0	13	1	1667.7713	P43487	P43487	40	52	RANBP1	Ran-specific GTPase-activating protein	yes	yes	3	5.86E-08	142.1	1	0	0	0	0	0	0	0	0	0	0	0	0	0	0	0	0			60997	2090	63688	91076	101244	101244						1
TLEEDVDDRAPSK	GLSEKIFAKPEEQRKTLEEDVDDRAPSKKG	RKTLEEDVDDRAPSKKGKKRKAQREEEQEH	K	T	L	S	K	K	1	1	0	3	0	0	2	0	0	0	1	1	0	0	1	1	1	0	0	1	0	0	13	1	1473.6947	Q13823	Q13823	642	654	GNL2	Nucleolar GTP-binding protein 2	yes	yes	3	0.00060453	105.14	1	213130	218690	278530	218410	153780	354210	311160	269460	283480	211760	175570	198330	133170	227890	227950	26313000			60998	3175	63689	91077	101245	101245						1
TLEEDVDDRAPSKK	GLSEKIFAKPEEQRKTLEEDVDDRAPSKKG	KTLEEDVDDRAPSKKGKKRKAQREEEQEHS	K	T	L	K	K	G	1	1	0	3	0	0	2	0	0	0	1	2	0	0	1	1	1	0	0	1	0	0	14	2	1601.7897	Q13823	Q13823	642	655	GNL2	Nucleolar GTP-binding protein 2	yes	yes	4	0.0020357	86.641	1	3096200	2186700	2447600	3030200	570750	3867700	3702700	2348600	2832600	2613600	1946600	3289000	3017100	3727200	2670100	145850000			60999	3175	63690	91078	101246	101246						1
TLEEEAK	ELRSKREQEVNILKKTLEEEAKTHEAQIQE	QEVNILKKTLEEEAKTHEAQIQEMRQKHSQ	K	T	L	A	K	T	1	0	0	0	0	0	3	0	0	0	1	1	0	0	0	0	1	0	0	0	0	0	7	0	818.40216	P35579	P35579	1175	1181	MYH9	Myosin-9	yes	yes	2;3	0.0014204	139.31	3	3680900	5537800	5492600	4878300	4489600	7551900	5888900	5285400	5947000	5135400	4160400	2826500	2018900	5065600	5398900	1653800000			61000	1939	63691	91079;91080;91081	101247;101248;101249	101248						3
TLEEEAKTHEAQIQEMR	ELRSKREQEVNILKKTLEEEAKTHEAQIQE	EEEAKTHEAQIQEMRQKHSQAVEELAEQLE	K	T	L	M	R	Q	2	1	0	0	0	2	5	0	1	1	1	1	1	0	0	0	2	0	0	0	0	0	17	1	2041.9739	P35579	P35579	1175	1191	MYH9	Myosin-9	yes	yes	4	5.24E-57	224.19	3	1558000	775370	1050300	1685700	278610	1330400	1582000	933670	1253300	1233100	675530	2186100	1906100	2016200	1273100	288100000			61001	1939	63692;63693	91082;91083;91084	101250;101251;101252;101253	101253				1349		4
TLEEEFAR	QELKEWREKLRPRKKTLEEEFARKLQEQEV	KLRPRKKTLEEEFARKLQEQEVFFKMTGES	K	T	L	A	R	K	1	1	0	0	0	0	3	0	0	0	1	0	0	1	0	0	1	0	0	0	0	0	8	0	993.47673	Q9H2G2	Q9H2G2	1188	1195	SLK	STE20-like serine/threonine-protein kinase	yes	yes	2	0.0088128	96.711	1	401040	344840	366930	418450	85266	426450	488560	360440	405980	400070	233120	440630	375840	530020	439490	124070000			61002	6433	63694	91085	101254	101254						1
TLEEEFARK	QELKEWREKLRPRKKTLEEEFARKLQEQEV	LRPRKKTLEEEFARKLQEQEVFFKMTGESE	K	T	L	R	K	L	1	1	0	0	0	0	3	0	0	0	1	1	0	1	0	0	1	0	0	0	0	0	9	1	1121.5717	Q9H2G2	Q9H2G2	1188	1196	SLK	STE20-like serine/threonine-protein kinase	yes	yes	3	0.011397	76.228	1	575430	1014300	1164400	793030	959250	1187700	902160	1097600	1030000	874590	802630	447640	366700	676130	807570	101750000			61003	6433	63695	91086	101255	101255						1
TLEEETRIHEAAVQELR	ELRSKREQEVTELKKTLEEETRIHEAAVQE	EEETRIHEAAVQELRQRHGQALGELAEQLE	K	T	L	L	R	Q	2	2	0	0	0	1	5	0	1	1	2	0	0	0	0	0	2	0	0	1	0	0	17	1	2023.0334	Q7Z406	Q7Z406	1199	1215	MYH14	Myosin-14	yes	yes	4	3.73E-09	154.49	1	166230	180440	173620	188180	48137	159470	163740	160890	192190	167610	86958	254950	235450	230850	214960	36439000			61004	4323	63696	91087	101256	101256						1
TLEEFVGFH	AVRANDINYQDQIPRTLEEFVGFH______	QDQIPRTLEEFVGFH_______________	R	T	L	F	H	-	0	0	0	0	0	0	2	1	1	0	1	0	0	2	0	0	1	0	0	1	0	0	9	0	1077.5131	Q9UK73	Q9UK73	619	627	FEM1B	Protein fem-1 homolog B	yes	yes	2	4.78E-05	170.72	1	205550	217480	222180	208220	76024	277750	227120	206740	214850	197660	156800	217150	162420	249030	206290	18673000			61005	7365	63697	91088	101257	101257						1
TLEEILLER	DATDKVNKVGEIHVKTLEEILLERASQKRG	GEIHVKTLEEILLERASQKRGELQTKLKTE	K	T	L	E	R	A	0	1	0	0	0	0	3	0	0	1	3	0	0	0	0	0	1	0	0	0	0	0	9	0	1114.6234	O75152	O75152	360	368	ZC3H11A	Zinc finger CCCH domain-containing protein 11A	yes	yes	2	0.0089067	107.9	1	644900	621120	611320	601680	283950	808750	694290	672040	636200	514510	476100	675490	640660	740730	559890	214300000			61006	742	63698	91089	101258	101258						1
TLEEKEQEEAR	REQSRFYGDLMEKRRTLEEKEQEEARLRKL	EKRRTLEEKEQEEARLRKLRKKEAKQRWDD	R	T	L	A	R	L	1	1	0	0	0	1	5	0	0	0	1	1	0	0	0	0	1	0	0	0	0	0	11	1	1360.647	Q9BUQ8	Q9BUQ8	329	339	DDX23	Probable ATP-dependent RNA helicase DDX23	yes	yes	3	0.00066769	103.85	1	1321900	1056200	1228100	1460100	105660	1717900	1907500	816080	1051500	1080500	834100	1318300	1130600	1623300	1117100	117250000			61007	6128	63699	91090	101259	101259						1
TLEEKEQEEARLR	REQSRFYGDLMEKRRTLEEKEQEEARLRKL	RRTLEEKEQEEARLRKLRKKEAKQRWDDRH	R	T	L	L	R	K	1	2	0	0	0	1	5	0	0	0	2	1	0	0	0	0	1	0	0	0	0	0	13	2	1629.8322	Q9BUQ8	Q9BUQ8	329	341	DDX23	Probable ATP-dependent RNA helicase DDX23	yes	yes	4	0.00096536	99.069	1	260030	171930	204130	268200	54701	280440	363460	164180	228480	204370	117560	416940	409700	379500	208090	25872000			61008	6128	63700	91091	101260	101260						1
TLEELDPESREYWR	EYPEWLFEMNLGPPKTLEELDPESREYWRR	KTLEELDPESREYWRRLRKQNIWRHNRLSK	K	T	L	W	R	R	0	2	0	1	0	0	4	0	0	0	2	0	0	0	1	1	1	1	1	0	0	0	14	1	1821.8533	Q6P161	Q6P161	106	119	MRPL54	39S ribosomal protein L54, mitochondrial	yes	yes	3	1.39E-19	184.21	1	435510	487790	557750	519340	224840	666260	647590	671090	609620	501390	367990	634080	557190	640390	538060	80751000			61009	4045	63701	91092	101261;101262	101261						2
TLEELHLTGNLSAENNR	FTDIKEIPLWIYSLKTLEELHLTGNLSAEN	EELHLTGNLSAENNRYIVIDGLRELKRLKV	K	T	L	N	R	Y	1	1	3	0	0	0	3	1	1	0	4	0	0	0	0	1	2	0	0	0	0	0	17	0	1909.9494	Q8IWT6	Q8IWT6	517	533	LRRC8A	Volume-regulated anion channel subunit LRRC8A	yes	yes	3	5.74E-09	153.18	2	231630	311680	287220	254910	189640	300280	269620	266330	274630	303360	177640	255680	210260	276040	312260	24342000			61010	4577	63702	91093;91094	101263;101264	101264						2
TLEEMELR	AEHERQAKELFLLRKTLEEMELRIETQKQT	ELFLLRKTLEEMELRIETQKQTLNARDESI	K	T	L	L	R	I	0	1	0	0	0	0	3	0	0	0	2	0	1	0	0	0	1	0	0	0	0	0	8	0	1019.4957	Q8IUD2;O15083	Q8IUD2	287	294	ERC1;ERC2	ELKS/Rab6-interacting/CAST family member 1;ERC protein 2	no	no	2	0.041315	71.501	2	752420	789620	920700	717800	432680	893540	818950	678100	837320	840040	557830	670070	560900	855250	831870	45870000			61011	4518;417	63703	91095;91096	101265;101266	101265						2
TLEEPVSTEK	YVDKYKYSRKGSQKKTLEEPVSTEKNIG__	GSQKKTLEEPVSTEKNIG____________	K	T	L	E	K	N	0	0	0	0	0	0	3	0	0	0	1	1	0	0	1	1	2	0	0	1	0	0	10	0	1131.5659	Q99590	Q99590	1451	1460	SCAF11	Protein SCAF11	yes	yes	2	2.24E-07	205.09	1	225610	252000	254900	225760	123450	361280	307310	251770	272250	207260	187860	255630	176840	236220	229350	17324000			61012	5913	63704	91097	101267	101267						1
TLEEQGVAHNVK	YIKIVINKKQLQLGKTLEEQGVAHNVKAMV	LGKTLEEQGVAHNVKAMVLELKQSEEDARK	K	T	L	V	K	A	1	0	1	0	0	1	2	1	1	0	1	1	0	0	0	0	1	0	0	2	0	0	12	0	1323.6783	Q9Y5A7	Q9Y5A7	141	152	NUB1	NEDD8 ultimate buster 1	yes	yes	3	5.51E-17	199.51	1	304820	341150	358710	357070	163620	429350	366550	318050	341460	328000	250580	312510	202010	369510	347000	33318000			61013	7767	63705	91098	101268	101268						1
TLEFELEALNDK	NKEQEDIVVLKAKKKTLEFELEALNDKKHQ	KKKTLEFELEALNDKKHQLEGKLQDIRCRL	K	T	L	D	K	K	1	0	1	1	0	0	3	0	0	0	3	1	0	1	0	0	1	0	0	0	0	0	12	0	1420.7086	Q15811;CON__ENSEMBL:ENSBTAP00000001528	Q15811	477	488	ITSN1	Intersectin-1	yes	no	3	7.63E-05	122.33	1	53543	104100	105370	81180	60367	115460	100600	84263	100320	101150	69168	63238	33364	69631	91956	4325100		+	61014	3484	63706	91099	101269	101269						1
TLEGDGDQER	EDTDVADGCRETPTKTLEGDGDQERLISKP	ETPTKTLEGDGDQERLISKPRVGRGRQSQR	K	T	L	E	R	L	0	1	0	2	0	1	2	2	0	0	1	0	0	0	0	0	1	0	0	0	0	0	10	0	1118.484	Q8IVF2	Q8IVF2	232	241	AHNAK2	Protein AHNAK2	yes	yes	2	6.56E-30	249.03	1	358800	293130	303750	283960	223140	407930	360340	260400	328540	447480	206650	250070	207250	324060	452040	134760000			61015	4542	63707	91100	101270	101270						1
TLEGDGDQERLISKPR	EDTDVADGCRETPTKTLEGDGDQERLISKP	LEGDGDQERLISKPRVGRGRQSQRERLSWP	K	T	L	P	R	V	0	2	0	2	0	1	2	2	0	1	2	1	0	0	1	1	1	0	0	0	0	0	16	2	1812.933	Q8IVF2	Q8IVF2	232	247	AHNAK2	Protein AHNAK2	yes	yes	4	1.1E-27	205.78	1	249510	272600	254880	273370	133440	402970	268480	352920	297670	247710	241480	306260	228600	319050	430150	104690000			61016	4542	63708	91101	101271	101271						1
TLEGELHDLR	NSKEAALSTALSEKRTLEGELHDLRGQVAK	LSEKRTLEGELHDLRGQVAKLEAALGEAKK	R	T	L	L	R	G	0	1	0	1	0	0	2	1	1	0	3	0	0	0	0	0	1	0	0	0	0	0	10	0	1181.6041	P02545	P02545	157	166	LMNA	Prelamin-A/C;Lamin-A/C	yes	yes	3	3.57E-30	215.06	1	430470	347460	384550	357330	238270	392500	499320	282470	344570	333240	219160	326750	344800	438190	442860	371030000			61017	1146	63709	91102	101272	101272						1
TLEGELHDLRGQVAK	NSKEAALSTALSEKRTLEGELHDLRGQVAK	TLEGELHDLRGQVAKLEAALGEAKKQLQDE	R	T	L	A	K	L	1	1	0	1	0	1	2	2	1	0	3	1	0	0	0	0	1	0	0	1	0	0	15	1	1664.8846	P02545	P02545	157	171	LMNA	Prelamin-A/C;Lamin-A/C	yes	yes	4	5.29E-14	179.56	1	713610	477000	586240	518620	275710	583620	842310	449690	502190	553010	305050	545790	524740	731670	653270	289660000			61018	1146	63710	91103	101273;101274	101273						2
TLEGPENCLKPK	EGPCLIHSMNGDLLRTLEGPENCLKPKLIQ	LLRTLEGPENCLKPKLIQASREGHCVIFYE	R	T	L	P	K	L	0	0	1	0	1	0	2	1	0	0	2	2	0	0	2	0	1	0	0	0	0	0	12	1	1384.7021	P50851	P50851	2733	2744	LRBA	Lipopolysaccharide-responsive and beige-like anchor protein	yes	yes	3	0.014487	73.466	1	925090	905070	1192200	1215600	480790	1274400	1306900	911650	1193800	983890	745720	1082800	786500	1274800	1103500	114950000			61019	2275	63711	91104	101275	101275						1
TLEGPVPLEVIVIDQNDNRPIFR	AVYQLFVETTDVNGKTLEGPVPLEVIVIDQ	EVIVIDQNDNRPIFREGPYIGHVMEGSPTG	K	T	L	F	R	E	0	2	2	2	0	1	2	1	0	3	2	0	0	1	3	0	1	0	0	3	0	0	23	1	2633.4177	P55290	P55290	224	246	CDH13	Cadherin-13	yes	yes	3	2.8E-06	128.01	1	71441	78487	81632	98732	46177	77676	92011	86915	97542	93935	51461	63562	55850	86405	79306	4747900			61020	2448	63712	91105	101276	101276						1
TLEGQAQETAVAQR	TPQEGGLRAARLHGKTLEGQAQETAVAQRK	KTLEGQAQETAVAQRKPRAQPTPGMSREGE	K	T	L	Q	R	K	3	1	0	0	0	3	2	1	0	0	1	0	0	0	0	0	2	0	0	1	0	0	14	0	1500.7532	Q8IVF2	Q8IVF2	423	436	AHNAK2	Protein AHNAK2	yes	yes	3	7.26E-62	224.75	1	721800	1029500	1121100	1041200	591750	1747100	1249100	1008800	1213200	900750	837170	474380	362230	851840	891850	258170000			61021	4542	63713	91106	101277	101277						1
TLEGVITR	RSMVCTQKSKKTEFKTLEGVITRTKHGEKV	SKKTEFKTLEGVITRTKHGEKVSLSSKCAE	K	T	L	T	R	T	0	1	0	0	0	0	1	1	0	1	1	0	0	0	0	0	2	0	0	1	0	0	8	0	887.50763	Q92878	Q92878	113	120	RAD50	DNA repair protein RAD50	yes	yes	2	0.01473	87.639	1	704650	839620	860720	709430	393730	773990	775040	717940	740730	665150	443820	630240	434670	756940	807970	106470000			61022	5300	63714	91107	101278	101278						1
TLEHLEHTYLPQVSHYR	LRDQMKTKRHYPALKTLEHLEHTYLPQVSH	EHLEHTYLPQVSHYRFCKVMVDNIPKLREE	K	T	L	Y	R	F	0	1	0	0	0	1	2	0	3	0	3	0	0	0	1	1	2	0	2	1	0	0	17	0	2122.0596	Q9Y2D4	Q9Y2D4	162	178	EXOC6B	Exocyst complex component 6B	yes	yes	5	2.36E-09	157.03	1	57103	64508	55940	58323	38978	74382	69827	62939	59256	64356	40547	56981	52132	77168	66657	112700000			61023	7580	63715	91108	101279	101279						1
TLEHYTHNTVR	DLLWSDPSEDYGNEKTLEHYTHNTVRGCSY	GNEKTLEHYTHNTVRGCSYFYSYPAVCEFL	K	T	L	V	R	G	0	1	1	0	0	0	1	0	2	0	1	0	0	0	0	0	3	0	1	1	0	0	11	0	1369.6739	P48454	P48454	240	250	PPP3CC	Serine/threonine-protein phosphatase 2B catalytic subunit gamma isoform	yes	yes	4	4.27E-09	138.76	1	69631	65959	70574	54584	34064	71216	66875	78505	64711	84822	52779	75309	73144	84718	84070	11520000			61024	2156	63716	91109	101280	101280						1
TLEIPGNSDPNIIPEGDFK	EEMVYELNPLDPRGRTLEIPGNSDPNIIPE	PGNSDPNIIPEGDFKSFVRVTASDPLEALG	R	T	L	F	K	S	0	0	2	2	0	0	2	2	0	3	1	1	0	1	3	1	1	0	0	0	0	0	19	0	2055.0161	CON__ENSEMBL:ENSBTAP00000007350;CON__P01030	CON__ENSEMBL:ENSBTAP00000007350	956	974			no	no	3	1.18E-05	120.11	1	113490	136020	115780	216320	80205	152200	181040	132220	179000	137460	68433	140280	110010	157370	125930	209180000		+	61025	88;109	63717	91110	101281	101281						1
TLELCVDNLQPDFLYDHIQPVR	SALNGSQTLVSQGLRTLELCVDNLQPDFLY	NLQPDFLYDHIQPVRAELMQALWRTLRNPA	R	T	L	V	R	A	0	1	1	3	1	2	1	0	1	1	4	0	0	1	2	0	1	0	1	2	0	0	22	0	2684.3268	Q9Y4A5	Q9Y4A5	848	869	TRRAP	Transformation/transcription domain-associated protein	yes	yes	3	1.5E-31	202.39	1	65758	93869	89922	108430	34778	92420	98154	79309	103480	73419	54674	79159	56158	88047	75559	18413000			61026	7716	63718	91111	101282	101282						1
TLELGSESQGASESQAPGEENLLGEAAGGQDMADSMLMQGSR	TTPQISPSTLIGSLRTLELGSESQGASESQ	GGQDMADSMLMQGSRGLTDQAIFYAVTPLP	R	T	L	S	R	G	5	1	1	2	0	4	6	7	0	0	5	0	3	0	1	6	1	0	0	0	0	0	42	0	4237.8686	Q9UBN7	Q9UBN7	1055	1096	HDAC6	Histone deacetylase 6	yes	yes	4	7.84E-51	215.08	2	43737	58765	63316	59948	29262	65712	72644	55605	57394	53543	46814	58723	50074	70832	77071	38334000			61027	7199	63719	91112;91113	101283;101284;101285	101284						3
TLELRETSVTPSNLWGGQGLLGVSIR	ANVEKPVKMLIYSSKTLELRETSVTPSNLW	SNLWGGQGLLGVSIRFCSFDGANENVWHVL	K	T	L	I	R	F	0	2	1	0	0	1	2	4	0	1	5	0	0	0	1	3	3	1	0	2	0	0	26	1	2782.4977	Q9H8Y8	Q9H8Y8	76	101	GORASP2	Golgi reassembly-stacking protein 2	yes	yes	3	2.18E-09	150.14	2	527690	993000	937810	952520	567310	1060200	841420	1069100	899540	749500	730320	788680	727200	868850	1132700	75706000			61028	6579	63720	91114;91115	101286;101287	101286						2
TLENNSYKFLK	TNVSFKKFNIEEFGKTLENNSYKFLKDTAN	EFGKTLENNSYKFLKDTANHKNAMSSVATD	K	T	L	L	K	D	0	0	2	0	0	0	1	0	0	0	2	2	0	1	0	1	1	0	1	0	0	0	11	1	1355.7085	Q8NFU7	Q8NFU7	785	795	TET1	Methylcytosine dioxygenase TET1	yes	yes	4	0.011518	74.162	1	46754	50123	47382	47541	23688	54385	51977	48632	46624	46925	36933	64002	47503	49003	55555	3249200			61029	4950	63721	91116	101288	101288	590;591				660	1
TLENPEPLLR	ATDNIILTVPTANLRTLENPEPLLRLWDEV	TANLRTLENPEPLLRLWDEVMQAVARLGAE	R	T	L	L	R	L	0	1	1	0	0	0	2	0	0	0	3	0	0	0	2	0	1	0	0	0	0	0	10	0	1180.6452	Q9Y4C2	Q9Y4C2	680	689	TCAF1	TRPM8 channel-associated factor 1	yes	yes	3	0.004323	63.734	2	0	0	0	0	0	0	0	0	0	0	0	0	0	0	0	0			61030	7720	63722	91117;91118	101289;101290	101290						2
TLENPVNVYNPSHSDSLASQQSVASHPR	HQEDTYGALDFTLSRTLENPVNVYNPSHSD	SDSLASQQSVASHPRQSGPGAPNLDRFYQQ	R	T	L	P	R	Q	2	1	3	1	0	2	1	0	2	0	2	0	0	0	3	6	1	0	1	3	0	0	28	0	3033.454	O15027	O15027	1001	1028	SEC16A	Protein transport protein Sec16A	yes	yes	4	1.45E-243	400.96	1	83703	100100	112490	104630	41995	100400	113310	110620	123700	102240	71384	110150	112590	122650	100930	90974000			61031	403	63723	91119	101291;101292	101292						2
TLENSNK	VSYQGLDIENQRLQKTLENSNKKIQQLESE	IENQRLQKTLENSNKKIQQLESELQDLEME	K	T	L	N	K	K	0	0	2	0	0	0	1	0	0	0	1	1	0	0	0	1	1	0	0	0	0	0	7	0	804.39775	Q3V6T2	Q3V6T2	771	777	CCDC88A	Girdin	yes	yes	2	0.0040547	125.96	1	279900	399200	411600	397990	174300	484120	418490	383330	412280	297760	277180	307850	186250	364860	320040	14926000			61032	3642	63724	91120	101293	101293						1
TLEPICDADPSALAK	MIIENFEALKSWLSKTLEPICDADPSALAK	TLEPICDADPSALAKYVLALVKKDKSEKEL	K	T	L	A	K	Y	3	0	0	2	1	0	1	0	0	1	2	1	0	0	2	1	1	0	0	0	0	0	15	0	1599.7814	Q5T8P6	Q5T8P6	20	34	RBM26	RNA-binding protein 26	yes	yes	2	2.64E-05	153.34	1	0	0	0	0	0	0	0	0	0	0	0	0	0	0	0	0			61033	3853	63725	91121	101294	101294						1
TLEPLETEGATR	LERTVHPNSPGIPYRTLEPLETEGATRSML	PYRTLEPLETEGATRSMLSSFLPPVPSLPS	R	T	L	T	R	S	1	1	0	0	0	0	3	1	0	0	2	0	0	0	1	0	3	0	0	0	0	0	12	0	1315.662	Q8WUI4	Q8WUI4	116	127	HDAC7	Histone deacetylase 7	yes	yes	2	0.0036319	85.958	1	0	0	0	0	0	0	0	0	0	0	0	0	0	0	0	0			61034	5122	63726	91122	101295	101295						1
TLEPQELAR	APTDVKELSTKEPGRTLEPQELARIAGKVP	TKEPGRTLEPQELARIAGKVPGLQNEQKRF	R	T	L	A	R	I	1	1	0	0	0	1	2	0	0	0	2	0	0	0	1	0	1	0	0	0	0	0	9	0	1055.5611	Q8WWM7	Q8WWM7	517	525	ATXN2L	Ataxin-2-like protein	yes	yes	2	6.15E-05	156.62	2	2532600	3667500	2449300	2386400	1263600	3131500	2877100	2051300	2678000	2593800	1735300	2339500	2105000	2889000	2554300	372280000			61035	5175	63727	91123;91124	101296;101297	101296						2
TLEPSGEASTSLGR	SGSPAAAFSHCVCVRTLEPSGEASTSLGRT	RTLEPSGEASTSLGRTHVLLHHCPAFGLLA	R	T	L	G	R	T	1	1	0	0	0	0	2	2	0	0	2	0	0	0	1	3	2	0	0	0	0	0	14	0	1403.6892	Q86YV9	Q86YV9	167	180	HPS6	Hermansky-Pudlak syndrome 6 protein	yes	yes	2	6.96E-50	316.34	2	358290	373620	381610	377670	173190	453940	441210	372170	435130	341530	232190	409890	314490	466640	404040	60349000			61036	4513	63728	91125;91126	101298;101299	101299						2
TLEQHDNIVTHYK	YKSSEEDKKEEEVKKTLEQHDNIVTHYKNM	KKTLEQHDNIVTHYKNMIREQDLQLEELRQ	K	T	L	Y	K	N	0	0	1	1	0	1	1	0	2	1	1	1	0	0	0	0	2	0	1	1	0	0	13	0	1596.7896	O60763	O60763	644	656	USO1	General vesicular transport factor p115	yes	yes	3	2.51E-06	138.73	1	430660	480470	561780	527940	368850	661200	587160	570660	566350	536240	354690	466610	372930	549470	617410	11683000			61037	692	63729	91127	101300;101301;101302	101301						3
TLERLELQSLEAAEIEPEAQAQR	VTSAHLFEVELQAARTLERLELQSLEAAEI	SLEAAEIEPEAQAQRSPRPTGSDLLPGAPI	R	T	L	Q	R	S	4	2	0	0	0	3	6	0	0	1	4	0	0	0	1	1	1	0	0	0	0	0	23	1	2623.3453	Q8N1F8	Q8N1F8	576	598	STK11IP	Serine/threonine-protein kinase 11-interacting protein	yes	yes	3	1.6E-18	172.49	1	44693	59094	78227	60464	25778	85216	76788	61298	75307	79000	36880	65870	55412	69714	82662	12226000			61038	4695	63730	91128	101303	101303						1
TLESQAVETEK	AFFVHDAEIVSSLGKTLESQAVETEKVLDI	SLGKTLESQAVETEKVLDIIYQPQAIFRVR	K	T	L	E	K	V	1	0	0	0	0	1	3	0	0	0	1	1	0	0	0	1	2	0	0	1	0	0	11	0	1233.6089	Q9NVX2	Q9NVX2	76	86	NLE1	Notchless protein homolog 1	yes	yes	3	6.14E-09	143.97	1	222720	248640	250990	246200	130600	307300	268020	223100	244940	227640	162050	194330	174590	237700	248280	79540000			61039	6930	63731	91129	101304	101304						1
TLESQLTPQAVER	ISMLVVVPHKLSGMKTLESQLTPQAVERWQ	MKTLESQLTPQAVERWQRSMTNRTREVLLP	K	T	L	E	R	W	1	1	0	0	0	2	2	0	0	0	2	0	0	0	1	1	2	0	0	1	0	0	13	0	1470.7678	CON__ENSEMBL:ENSBTAP00000018574	CON__ENSEMBL:ENSBTAP00000018574	365	377			yes	yes	2	8.52E-09	173.76	1	979860	1048600	1003100	1688200	616030	1124200	1482100	1150600	1463000	1252400	574970	1248400	894110	1266800	1131500	298420000		+	61040	93	63732	91130	101305	101305						1
TLESQVK	HLKLSHIRLALGVGRTLESQVKVVALCAGS	RLALGVGRTLESQVKVVALCAGSGSSVLQG	R	T	L	V	K	V	0	0	0	0	0	1	1	0	0	0	1	1	0	0	0	1	1	0	0	1	0	0	7	0	803.43888	Q9GZT8;A6NNP5	Q9GZT8	287	293	NIF3L1;CCDC169	NIF3-like protein 1;Coiled-coil domain-containing protein 169	yes	no	2	0.001462	147.34	1	1690700	1848800	2112500	1711800	877610	2025400	1947300	1208500	1646000	1486100	1150100	1467400	979080	1627200	1930900	87421000			61041	6343	63733	91131	101306	101306						1
TLESSIQGLR	CTTGIDGAMTIWDFKTLESSIQGLRIM___	IWDFKTLESSIQGLRIM_____________	K	T	L	L	R	I	0	1	0	0	0	1	1	1	0	1	2	0	0	0	0	2	1	0	0	0	0	0	10	0	1102.5982	Q92747	Q92747	359	368	ARPC1A	Actin-related protein 2/3 complex subunit 1A	yes	yes	3	2.99E-16	188.87	1	161070	179900	168320	168040	87499	182330	168830	155470	178640	168600	109510	165200	118270	172900	169570	40565000			61042	5274	63734	91132	101307	101307						1
TLESTWEKPQELK	EYKTADGKTYYYNNRTLESTWEKPQELKEK	NRTLESTWEKPQELKEKEKLEEKIKEPIKE	R	T	L	L	K	E	0	0	0	0	0	1	3	0	0	0	2	2	0	0	1	1	2	1	0	0	0	0	13	1	1587.8144	O14776	O14776	452	464	TCERG1	Transcription elongation regulator 1	yes	yes	4	2.98E-05	129.71	1	246840	303280	407480	315960	161770	441010	346160	278520	344400	269450	247880	218970	178330	304190	317390	35266000			61043	362	63735	91133	101308	101308						1
TLETANCMSSQTK	AKIDPSLGIIAKINRTLETANCMSSQTKNV	NRTLETANCMSSQTKNVVSGVLFGTGLWVA	R	T	L	T	K	N	1	0	1	0	1	1	1	0	0	0	1	1	1	0	0	2	3	0	0	0	0	0	13	0	1469.649	P50416	P50416	90	102	CPT1A	Carnitine O-palmitoyltransferase 1, liver isoform	yes	yes	3	7.55E-15	161.87	1	0	0	0	0	0	0	0	0	0	0	0	0	0	0	0	0			61044	2257	63736	91134	101309	101309						1
TLETLPEK	NPHDAVVFHPKFVGKTLETLPEKSVVGTSS	HPKFVGKTLETLPEKSVVGTSSLRRAAQLQ	K	T	L	E	K	S	0	0	0	0	0	0	2	0	0	0	2	1	0	0	1	0	2	0	0	0	0	0	8	0	929.50696	P08397	P08397	133	140	HMBS	Porphobilinogen deaminase	yes	yes	2;3	0.00037639	149.65	2	612420	723080	835170	836280	366500	937880	886590	702250	789180	757530	482220	626500	522660	811680	751800	96328000			61045	1283	63737	91135;91136	101310;101311	101310						2
TLETLQQR	ESDGEPVVEDGTSVKTLETLQQRVKRQENL	EDGTSVKTLETLQQRVKRQENLLKRCKETI	K	T	L	Q	R	V	0	1	0	0	0	2	1	0	0	0	2	0	0	0	0	0	2	0	0	0	0	0	8	0	987.53491	Q13439	Q13439	280	287	GOLGA4	Golgin subfamily A member 4	yes	yes	2;3	0.0006114	138.26	2	927390	1051400	1033600	985690	473280	1241200	1039200	1133300	1128400	922310	685670	1003800	867780	1103700	1067300	116880000			61046	3108	63738	91137;91138	101312;101313	101313						2
TLETVPLER	______________________________	______________________________	K	T	L	E	R	K	0	1	0	0	0	0	2	0	0	0	2	0	0	0	1	0	2	0	0	1	0	0	9	0	1056.5815	P22626	P22626	4	12	HNRNPA2B1	Heterogeneous nuclear ribonucleoproteins A2/B1	yes	yes	2;3	0.00014486	141.52	2	22846000	17887000	21689000	25895000	9296800	27568000	27984000	24082000	27684000	25126000	15598000	31048000	31277000	36943000	25355000	4448100000			61047	1681	63739	91139;91140	101314;101315;101316	101314						3
TLETVPLERK	______________________________	______________________________	K	T	L	R	K	K	0	1	0	0	0	0	2	0	0	0	2	1	0	0	1	0	2	0	0	1	0	0	10	1	1184.6765	P22626	P22626	4	13	HNRNPA2B1	Heterogeneous nuclear ribonucleoproteins A2/B1	yes	yes	3	7.01E-05	130.01	3	8310900	12741000	13512000	10738000	7001200	15714000	11888000	12072000	12616000	9934100	9028300	7355600	6217700	10102000	11469000	2304200000			61048	1681	63740	91141;91142;91143	101317;101318;101319	101319						3
TLEVEIEPGVR	VCDECPNVKLVNEERTLEVEIEPGVRDGME	NEERTLEVEIEPGVRDGMEYPFIGEGEPHV	R	T	L	V	R	D	0	1	0	0	0	0	3	1	0	1	1	0	0	0	1	0	1	0	0	2	0	0	11	0	1240.6663	Q9UBS4	Q9UBS4	207	217	DNAJB11	DnaJ homolog subfamily B member 11	yes	yes	3	3.96E-09	169.58	2	295540	569040	337260	294280	201060	282640	294640	342010	324370	451540	173370	427040	346220	437380	421140	253690000			61049	7209	63741	91144;91145	101320;101321	101321						2
TLEVEIEPGVRDGMEYPFIGEGEPHVDGEPGDLR	VCDECPNVKLVNEERTLEVEIEPGVRDGME	GEGEPHVDGEPGDLRFRIKVVKHPIFERRG	R	T	L	L	R	F	0	2	0	3	0	0	7	6	1	2	2	0	1	1	4	0	1	0	1	3	0	0	34	1	3737.7519	Q9UBS4	Q9UBS4	207	240	DNAJB11	DnaJ homolog subfamily B member 11	yes	yes	4	5.3E-91	273.54	2	460480	342600	406380	375610	166330	461350	462090	326820	444510	557060	222850	388900	267130	456400	457800	170730000			61050	7209	63742;63743	91146;91147	101322;101323;101324;101325	101325				3219		4
TLEVVSPSQSVTGSAGHTPYYQSPTDEK	TQEVVEEHCASPEDKTLEVVSPSQSVTGSA	SAGHTPYYQSPTDEKSSHLPTEVIEKPPAV	K	T	L	E	K	S	1	0	0	1	0	2	2	2	1	0	1	1	0	0	3	5	4	0	2	3	0	0	28	0	2964.3989	P46821	P46821	1317	1344	MAP1B	Microtubule-associated protein 1B;MAP1B heavy chain;MAP1 light chain LC1	yes	yes	4	7.98E-05	95.366	1	212210	276510	316380	215960	153890	297070	300340	319490	306720	309650	189240	254690	187430	307900	323950	74442000			61051	2123	63744	91148	101326;101327	101326						2
TLEVYLVRMDPLTKPMQYK	PFCYLTLPLPMKKERTLEVYLVRMDPLTKP	YLVRMDPLTKPMQYKVVVPKIGNILDLCTA	R	T	L	Y	K	V	0	1	0	1	0	1	1	0	0	0	3	2	2	0	2	0	2	0	2	2	0	0	19	2	2324.2272	Q9Y4E8	Q9Y4E8	475	493	USP15	Ubiquitin carboxyl-terminal hydrolase 15	yes	yes	3	0.059598	52.026	1	85953	94558	96541	81983	55588	109830	100880	74254	96651	82602	47263	95399	54688	93138	99355	18557000			61052	7727	63745	91149	101328	101328	873				992;993	1
TLFASPLAK	RRPLSSFVRKARHRRTLFASPLAKSTANGN	KARHRRTLFASPLAKSTANGNLLEPRTLLE	R	T	L	A	K	S	2	0	0	0	0	0	0	0	0	0	2	1	0	1	1	1	1	0	0	0	0	0	9	0	946.54877	Q96HA1	Q96HA1	104	112	POM121	Nuclear envelope pore membrane protein POM 121	yes	yes	2	0.0020932	107.57	1	0	0	0	0	0	0	0	0	0	0	0	0	0	0	0	0			61053	5615	63746	91150	101329	101329						1
TLFATEDALEVR	EYKMGRTKIFIRFPKTLFATEDALEVRRQS	FPKTLFATEDALEVRRQSLATKIQAAWRGF	K	T	L	V	R	R	2	1	0	1	0	0	2	0	0	0	2	0	0	1	0	0	2	0	0	1	0	0	12	0	1363.6983	O00159	O00159	722	733	MYO1C	Unconventional myosin-Ic	yes	yes	2	1.06E-08	175.49	1	1867200	1682200	1924800	1757500	1187100	2134200	1932500	1440400	1900800	1984200	1291900	1727400	1332900	2060300	2090000	203090000			61054	227	63747	91151	101330	101330						1
TLFATEDALEVRR	EYKMGRTKIFIRFPKTLFATEDALEVRRQS	PKTLFATEDALEVRRQSLATKIQAAWRGFH	K	T	L	R	R	Q	2	2	0	1	0	0	2	0	0	0	2	0	0	1	0	0	2	0	0	1	0	0	13	1	1519.7995	O00159	O00159	722	734	MYO1C	Unconventional myosin-Ic	yes	yes	3	4.17E-86	322.42	2	1466000	1435400	1614300	1471100	996040	1829200	1667900	1247700	1526000	1694300	864690	1124600	1036000	1703400	1888100	576670000			61055	227	63748	91152;91153	101331;101332	101331						2
TLFAYEGTNEDELTFK	KTDTEGKIKAKEYCRTLFAYEGTNEDELTF	LFAYEGTNEDELTFKEGEIIHLISKETGEA	R	T	L	F	K	E	1	0	1	1	0	0	3	1	0	0	2	1	0	2	0	0	3	0	1	0	0	0	16	0	1876.8731	Q9Y5K6	Q9Y5K6	276	291	CD2AP	CD2-associated protein	yes	yes	3	6.08E-06	136.81	2	70630	127850	158730	128060	200310	128170	124670	146670	146740	104200	88803	75975	61400	91273	107480	19722000			61056	7781	63749	91154;91155	101333;101334	101334						2
TLFDILDDR	PSTEGLPRAFLQSLRTLFDILDDRRRGCVH	FLQSLRTLFDILDDRRRGCVHLREIESRWQ	R	T	L	D	R	R	0	1	0	3	0	0	0	0	0	1	2	0	0	1	0	0	1	0	0	0	0	0	9	0	1106.5608	Q86UD0	Q86UD0	34	42	SAPCD2	Suppressor APC domain-containing protein 2	yes	yes	2	0.0024082	98.249	1	0	0	0	0	0	0	0	0	0	0	0	0	0	0	0	0			61057	4418	63750	91156	101335	101335						1
TLFDWYRR	SMSSVAEHCLPSLLRTLFDWYRRQNGTEDE	CLPSLLRTLFDWYRRQNGTEDESYEYRPRS	R	T	L	R	R	Q	0	2	0	1	0	0	0	0	0	0	1	0	0	1	0	0	1	1	1	0	0	0	8	1	1155.5825	O94915	O94915	77	84	FRYL	Protein furry homolog-like	yes	yes	3	0.012072	68.224	1	152760	133730	159850	164420	64555	192270	185960	143140	164560	168760	112850	197940	171030	189970	164320	4283300			61058	932	63751	91157	101336	101336						1
TLFETIER	QEDEKVVNMHPQDFKTLFETIERSKDCAYK	MHPQDFKTLFETIERSKDCAYKWLYDETLE	K	T	L	E	R	S	0	1	0	0	0	0	2	0	0	1	1	0	0	1	0	0	2	0	0	0	0	0	8	0	1007.5288	Q9H5Q4	Q9H5Q4	372	379	TFB2M	Dimethyladenosine transferase 2, mitochondrial	yes	yes	2	0.0065069	110.41	1	628760	627860	626910	536150	311670	778440	745640	619860	611540	629890	403150	617680	467500	660610	594430	79396000			61059	6511	63752	91158	101337	101337						1
TLFGFLGK	QVTNVSPSASSEQMRTLFGFLGKIDELRLF	ASSEQMRTLFGFLGKIDELRLFPPDDSPLP	R	T	L	G	K	I	0	0	0	0	0	0	0	2	0	0	2	1	0	2	0	0	1	0	0	0	0	0	8	0	881.50109	Q05519	Q05519	51	58	SRSF11	Serine/arginine-rich splicing factor 11	yes	yes	2;3	0.0020301	126.67	2	1704900	1807600	1749400	1659900	700540	2602700	2153600	1723700	1845300	1670800	1171400	1534000	1430800	2015400	1741800	257940000			61060	2873	63753	91159;91160	101338;101339	101338						2
TLFGFLGKIDELR	QVTNVSPSASSEQMRTLFGFLGKIDELRLF	MRTLFGFLGKIDELRLFPPDDSPLPVSSRV	R	T	L	L	R	L	0	1	0	1	0	0	1	2	0	1	3	1	0	2	0	0	1	0	0	0	0	0	13	1	1507.8399	Q05519	Q05519	51	63	SRSF11	Serine/arginine-rich splicing factor 11	yes	yes	3	4.64E-05	128.06	1	894260	791060	931850	1112900	145120	1528800	1254200	977610	1119900	786160	763390	1679100	1630900	1686100	1135600	50665000			61061	2873	63754	91161	101340	101340						1
TLFGLHLSQK	LQMDQSYKPDENEVRTLFGLHLSQKRNNGV	ENEVRTLFGLHLSQKRNNGVVDKSLFSNVV	R	T	L	Q	K	R	0	0	0	0	0	1	0	1	1	0	3	1	0	1	0	1	1	0	0	0	0	0	10	0	1142.6448	P31939	P31939	380	389	ATIC	Bifunctional purine biosynthesis protein PURH;Phosphoribosylaminoimidazolecarboxamide formyltransferase;IMP cyclohydrolase	yes	yes	3	3.66E-06	149.94	2	2097800	2189400	2113100	1680100	1013900	2355600	2079000	2193500	2155000	2332100	1141800	3049500	3246700	2753400	2529700	1304200000			61062	1875	63755	91162;91163	101341;101342	101342						2
TLFGRDLLDDLK	SRSNAQRQEISAAFKTLFGRDLLDDLKSEL	AFKTLFGRDLLDDLKSELTGKFEKLIVALM	K	T	L	L	K	S	0	1	0	3	0	0	0	1	0	0	4	1	0	1	0	0	1	0	0	0	0	0	12	1	1404.7613	P08758	P08758	59	70	ANXA5	Annexin A5	yes	yes	3	5.56E-05	124.42	1	3122400	5793400	6157700	3954700	4780500	6560400	4608200	6568800	5659100	4166000	3885600	2375100	1481800	3516500	4890200	889040000			61063	1299	63756	91164	101343	101343						1
TLFIQCDVADQQQLR	VQCKAALDEQFEPQKTLFIQCDVADQQQLR	TLFIQCDVADQQQLRDTFRKVVDHFGRLDI	K	T	L	L	R	D	1	1	0	2	1	4	0	0	0	1	2	0	0	1	0	0	1	0	0	1	0	0	15	0	1833.9043	P15428	P15428	58	72	HPGD	15-hydroxyprostaglandin dehydrogenase [NAD(+)]	yes	yes	2;3	3.66E-34	214.45	3	1006600	1446700	1282200	1036000	733440	1709100	1227100	1173400	1314300	1161200	985940	979150	704810	1113800	1286300	213190000			61064	1509	63757	91165;91166;91167	101344;101345;101346	101345						3
TLFKLEDLR	EYSFGRSKIFIRNPRTLFKLEDLRKQRLED	FIRNPRTLFKLEDLRKQRLEDLATLIQKIY	R	T	L	L	R	K	0	1	0	1	0	0	1	0	0	0	3	1	0	1	0	0	1	0	0	0	0	0	9	1	1133.6445	O43795	O43795	692	700	MYO1B	Unconventional myosin-Ib	yes	yes	3	0.014356	65.241	1	4272200	4202500	5103900	5079200	1598600	6154400	5704100	4264400	5113800	4639200	3302200	3971300	3390700	5722100	5103900	207350000			61065	598	63758	91168	101347;101348	101347						2
TLFLELIR	KGNDKGDESQSQSVRTLFLELIRARRPLVL	SQSQSVRTLFLELIRARRPLVLHNGLIDLV	R	T	L	I	R	A	0	1	0	0	0	0	1	0	0	1	3	0	0	1	0	0	1	0	0	0	0	0	8	0	1003.6066	Q96GM8	Q96GM8	175	182	TOE1	Target of EGR1 protein 1	yes	yes	2	0.031525	77.318	1	627700	726250	764850	718710	357520	852730	792500	772690	716440	743040	529580	781340	751220	845520	722790	33798000			61066	5598	63759	91169	101349	101349						1
TLFPLIEAK	AEVTTKSQIPLSKIKTLFPLIEAKKKDQVT	PLSKIKTLFPLIEAKKKDQVTAQEIFQDNH	K	T	L	A	K	K	1	0	0	0	0	0	1	0	0	1	2	1	0	1	1	0	1	0	0	0	0	0	9	0	1030.6063	P13010	P13010	535	543	XRCC5	X-ray repair cross-complementing protein 5	yes	yes	3	0.023271	58.246	1	225260	234380	259490	224610	122150	249390	243220	223120	246420	215920	171720	234390	205550	249380	218170	3776200			61067	1446	63760	91170	101350	101350						1
TLFQNDFWGTPMSEER	AILDNKDLHPSTPLKTLFQNDFWGTPMSEE	LFQNDFWGTPMSEERSHKSYRPLTVLTFRL	K	T	L	E	R	S	0	1	1	1	0	1	2	1	0	0	1	0	1	2	1	1	2	1	0	0	0	0	16	0	1956.8676	Q6ZXV5	Q6ZXV5	50	65	TMTC3	Transmembrane and TPR repeat-containing protein 3	yes	yes	2	4.43E-27	246.64	1	173550	174640	212190	193860	123900	264780	241060	203450	228710	243400	152540	208990	203030	240460	210560	29793000			61068	4223	63761	91171	101351	101351						1
TLFSNIVLSGGSTLFK	VLVFAIQKSDMDLRRTLFSNIVLSGGSTLF	LFSNIVLSGGSTLFKGFGDRLLSEVKKLAP	R	T	L	F	K	G	0	0	1	0	0	0	0	2	0	1	3	1	0	2	0	3	2	0	0	1	0	0	16	0	1682.9243	P61163	P61163	293	308	ACTR1A	Alpha-centractin	yes	yes	2	1.9E-80	345.38	1	900730	962490	1105000	810670	575960	1172100	1126500	800990	908780	982120	689370	743600	506090	974020	1069500	110290000			61069	2540	63762	91172	101352	101352						1
TLFVSGLPLDIKPR	ENTPSEANLQEEEVRTLFVSGLPLDIKPRE	RTLFVSGLPLDIKPRELYLLFRPFKGYEGS	R	T	L	P	R	E	0	1	0	1	0	0	0	1	0	1	3	1	0	1	2	1	1	0	0	1	0	0	14	1	1554.9134	Q93062	Q93062	25	38	RBPMS	RNA-binding protein with multiple splicing	yes	yes	3	8.8E-09	141.82	1	0	0	0	0	0	0	0	0	0	0	0	0	0	0	0	0			61070	5333	63763	91173	101353	101353						1
TLGAIVR	FEVGAGWIGKLRWERTLGAIVRQKNHPMTP	IGKLRWERTLGAIVRQKNHPMTPEAVKANW	R	T	L	V	R	Q	1	1	0	0	0	0	0	1	0	1	1	0	0	0	0	0	1	0	0	1	0	0	7	0	728.45447	P51659	P51659	252	258	HSD17B4	Peroxisomal multifunctional enzyme type 2;(3R)-hydroxyacyl-CoA dehydrogenase;Enoyl-CoA hydratase 2	yes	yes	2	0.038398	77.984	1	3110700	3590400	3474800	3565600	1927300	3475700	3797800	3303100	3523100	3494200	2264200	3536100	3621400	3998700	3862700	263910000			61071	2311	63764	91174	101354	101354						1
TLGDFAAEYAK	VTGKGQDGIGSKAEKTLGDFAAEYAKSNRS	KAEKTLGDFAAEYAKSNRSTCKGCMEKIEK	K	T	L	A	K	S	3	0	0	1	0	0	1	1	0	0	1	1	0	1	0	0	1	0	1	0	0	0	11	0	1184.5714	P09874	P09874	109	119	PARP1	Poly [ADP-ribose] polymerase 1	yes	yes	2;3	2.57E-17	214.71	2	705290	805280	853600	850940	394600	1068600	1011400	822810	869300	665600	606050	774860	682480	952690	802400	192230000			61072	1328	63765	91175;91176	101355;101356	101355						2
TLGDQLSLLLGAR	YECDREALNLRWHCRTLGDQLSLLLGARTS	CRTLGDQLSLLLGARTSNISKPGTLERGDQ	R	T	L	A	R	T	1	1	0	1	0	1	0	2	0	0	5	0	0	0	0	1	1	0	0	0	0	0	13	0	1355.7773	Q9UBG0	Q9UBG0	125	137	MRC2	C-type mannose receptor 2	yes	yes	2	0.00056765	138.89	1	1267700	1404700	1630900	1472700	590590	1714800	1839200	1657500	1664000	1225200	949680	1874200	2086500	1894000	1357700	85906000			61073	7188	63766	91177	101357	101357						1
TLGDTGFMPPDK	ITHLVIRPNGRVALRTLGDTGFMPPDKITR	ALRTLGDTGFMPPDKITRS___________	R	T	L	D	K	I	0	0	0	2	0	0	0	2	0	0	1	1	1	1	2	0	2	0	0	0	0	0	12	0	1277.5962	Q96HS1	Q96HS1	274	285	PGAM5	Serine/threonine-protein phosphatase PGAM5, mitochondrial	yes	yes	2;3	8.38E-05	121.02	2	337980	444890	519510	390320	298210	561150	470870	475530	506050	430850	311220	348130	249970	464360	473940	53822000			61074	5631	63767	91178;91179	101358;101359	101359						2
TLGDTGFMPPDKITR	ITHLVIRPNGRVALRTLGDTGFMPPDKITR	TLGDTGFMPPDKITRS______________	R	T	L	T	R	S	0	1	0	2	0	0	0	2	0	1	1	1	1	1	2	0	3	0	0	0	0	0	15	1	1647.829	Q96HS1	Q96HS1	274	288	PGAM5	Serine/threonine-protein phosphatase PGAM5, mitochondrial	yes	yes	3	0.00016643	119.96	1	2918000	2570500	2399000	3052500	586630	3887000	3891100	2193500	2670900	2555600	1761700	3682800	3102000	3863100	3351900	257450000			61075	5631	63768	91180	101360	101360						1
TLGECGFTSQTAR	EQRLYKDDQLLDDGKTLGECGFTSQTARPQ	GKTLGECGFTSQTARPQAPATVGLAFRADD	K	T	L	A	R	P	1	1	0	0	1	1	1	2	0	0	1	0	0	1	0	1	3	0	0	0	0	0	13	0	1426.6511	Q15370	Q15370	56	68	TCEB2	Transcription elongation factor B polypeptide 2	yes	yes	2	0.00011157	127.87	1	78579	113390	104880	83863	74688	123160	99437	113290	115970	97302	80915	72700	62117	87206	89368	8948000			61076	3412	63769	91181	101361	101361						1
TLGECGFTSQTARPQAPATVGLAFR	EQRLYKDDQLLDDGKTLGECGFTSQTARPQ	TARPQAPATVGLAFRADDTFEALCIEPFSS	K	T	L	F	R	A	4	2	0	0	1	2	1	3	0	0	2	0	0	2	2	1	4	0	0	1	0	0	25	1	2635.3177	Q15370	Q15370	56	80	TCEB2	Transcription elongation factor B polypeptide 2	yes	yes	3	1.04E-279	423.86	1	954260	1198400	1117300	875300	669530	1292700	1075100	918390	1001100	1057200	646090	609520	486110	909490	890820	579430000			61077	3412	63770	91182	101362	101362						1
TLGEDDPWLDDTAAWIER	AKEKRLLNQKLGKIKTLGEDDPWLDDTAAW	EDDPWLDDTAAWIERSRQLQKEKDLAEKRA	K	T	L	E	R	S	2	1	0	4	0	0	2	1	0	1	2	0	0	0	1	0	2	2	0	0	0	0	18	0	2101.9593	O43290	O43290	189	206	SART1	U4/U6.U5 tri-snRNP-associated protein 1	yes	yes	3	2.9E-65	263.71	1	155780	171670	183110	183600	82873	259460	215840	190600	208540	151860	134100	169040	136760	203600	169130	72604000			61078	514	63771	91183	101363	101363						1
TLGEIPTYGLAGNREEQEELMDFERDEER	RKGAIVFNATSEFCRTLGEIPTYGLAGNRE	EEQEELMDFERDEERSANGGSESDGEENIG	R	T	L	E	R	S	1	3	1	2	0	1	8	3	0	1	3	0	1	1	1	0	2	0	1	0	0	0	29	2	3425.5681	O43290	O43290	562	590	SART1	U4/U6.U5 tri-snRNP-associated protein 1	yes	yes	4	4.97E-48	229.6	1	76082	64078	72882	59843	33324	79702	71950	74293	73206	78548	62021	56678	55205	81464	78044	41948000			61079	514	63772	91184	101364	101364						1
TLGELLNS	EEDSIERFLYESSSRTLGELLNS_______	LYESSSRTLGELLNS_______________	R	T	L	N	S	-	0	0	1	0	0	0	1	1	0	0	3	0	0	0	0	1	1	0	0	0	0	0	8	0	845.44945	Q86XI2	Q86XI2	1136	1143	NCAPG2	Condensin-2 complex subunit G2	yes	yes	2	0.045927	70.268	1	103770	115130	112810	89431	67025	114300	94364	113690	121280	115610	77595	96732	67608	102650	107970	14500000			61080	4486	63773	91185	101365	101365						1
TLGETSANAETEQNK	LQENLIEKGSNLHEKTLGETSANAETEQNK	TLGETSANAETEQNKKKADPENIKSEGDGT	K	T	L	N	K	K	2	0	2	0	0	1	3	1	0	0	1	1	0	0	0	1	3	0	0	0	0	0	15	0	1591.7326	Q5UIP0	Q5UIP0	1489	1503	RIF1	Telomere-associated protein RIF1	yes	yes	3	3.92E-40	237.21	1	328700	387650	433830	379440	200160	556540	455910	369480	381910	319300	291600	368590	253870	404290	367640	54491000			61081	3881	63774	91186	101366	101366						1
TLGETSANAETEQNKK	LQENLIEKGSNLHEKTLGETSANAETEQNK	LGETSANAETEQNKKKADPENIKSEGDGTQ	K	T	L	K	K	K	2	0	2	0	0	1	3	1	0	0	1	2	0	0	0	1	3	0	0	0	0	0	16	1	1719.8275	Q5UIP0	Q5UIP0	1489	1504	RIF1	Telomere-associated protein RIF1	yes	yes	4	7.43E-09	150.76	1	75629	85009	97935	96445	35535	115270	103770	78907	97239	66887	65713	83294	72404	93754	75501	7875100			61082	3881	63775	91187	101367	101367						1
TLGGLEMELR	GMQPQLQIRGVGFDRTLGGLEMELRLRERL	VGFDRTLGGLEMELRLRERLAGLFNEQRKG	R	T	L	L	R	L	0	1	0	0	0	0	2	2	0	0	3	0	1	0	0	0	1	0	0	0	0	0	10	0	1117.5801	Q9Y4L1	Q9Y4L1	269	278	HYOU1	Hypoxia up-regulated protein 1	yes	yes	2	0.00014139	137.95	2	3343200	3301600	3934800	3358700	2097800	4055400	3996800	2719000	3688300	4150000	2195300	3616900	2395900	3819000	4782500	298820000			61083	7742	63776;63777	91188;91189	101368;101369	101369				3344		2
TLGIEPEK	FQSVESGANNVVFIRTLGIEPEKLVHHILQ	NNVVFIRTLGIEPEKLVHHILQDMYKTKKK	R	T	L	E	K	L	0	0	0	0	0	0	2	1	0	1	1	1	0	0	1	0	1	0	0	0	0	0	8	0	885.48075	Q9NXG2	Q9NXG2	132	139	THUMPD1	THUMP domain-containing protein 1	yes	yes	2	0.0013122	138.78	2	1224300	1738400	2079100	1607400	912420	1853000	1718100	1276400	1734800	1467200	1129600	897000	543800	1304300	1558300	91609000			61084	6992	63778	91190;91191	101370;101371	101370						2
TLGIRGPEDVAK	GWDCHGLPVEYEIDKTLGIRGPEDVAKMGI	IDKTLGIRGPEDVAKMGITEYNNQCRAIVM	K	T	L	A	K	M	1	1	0	1	0	0	1	2	0	1	1	1	0	0	1	0	1	0	0	1	0	0	12	1	1254.6932	P41252	P41252	99	110	IARS	Isoleucine--tRNA ligase, cytoplasmic	yes	yes	3	0.00052547	106.29	1	4111300	6683100	6564200	5783900	4351300	7336900	6721200	6115200	7206700	6467500	4037900	4767000	3237500	5917000	7306900	501460000			61085	2045	63779	91192	101372	101372						1
TLGLCGMVWEHK	ENLEDVFVQMLDESRTLGLCGMVWEHKDGT	ESRTLGLCGMVWEHKDGTAYHKQPWQAKIS	R	T	L	H	K	D	0	0	0	0	1	0	1	2	1	0	2	1	1	0	0	0	1	1	0	1	0	0	12	0	1429.6846	CON__Q3KUS7	CON__Q3KUS7	473	484			yes	yes	3	3.61E-07	122.45	1	0	0	0	0	0	0	0	0	0	0	0	0	0	0	0	0		+	61086	177	63780	91193	101373	101373						1
TLGLGEEWRGGDVAR	LRFLRSAEFFNYTVRTLGLGEEWRGGDVAR	TLGLGEEWRGGDVARTVGGGQKVRWLKKEM	R	T	L	A	R	T	1	2	0	1	0	0	2	4	0	0	2	0	0	0	0	0	1	1	0	1	0	0	15	1	1614.8114	O60568	O60568	68	82	PLOD3	Procollagen-lysine,2-oxoglutarate 5-dioxygenase 3	yes	yes	3	1.28E-27	164.53	1	605030	624710	629120	593240	398120	722730	666750	532570	670360	664740	375480	713780	483770	735580	838930	119080000			61087	674	63781	91194	101374	101374						1
TLGLYGK	LTLYQSNTILRHLGRTLGLYGKDQQEAALV	TILRHLGRTLGLYGKDQQEAALVDMVNDGV	R	T	L	G	K	D	0	0	0	0	0	0	0	2	0	0	2	1	0	0	0	0	1	0	1	0	0	0	7	0	750.42759	P09211	P09211	76	82	GSTP1	Glutathione S-transferase P	yes	yes	2	0.0069497	107.66	1	6991900	10766000	11849000	8890100	7766500	11388000	8734900	8840100	9889400	9264100	6732100	5695200	5308800	8039600	9659500	564490000			61088	1310	63782	91195	101375	101375						1
TLGLYGKDQQEAALVDMVNDGVEDLR	LTLYQSNTILRHLGRTLGLYGKDQQEAALV	AALVDMVNDGVEDLRCKYISLIYTNYEAGK	R	T	L	L	R	C	2	1	1	4	0	2	2	3	0	0	4	1	1	0	0	0	1	0	1	3	0	0	26	1	2848.3913	P09211	P09211	76	101	GSTP1	Glutathione S-transferase P	yes	yes	3;4	8.78E-136	319.31	7	2659000	1868900	2183500	2566200	225030	3165600	3487100	1720100	2480100	2598400	1513000	2457000	2071600	3313300	2616900	2597100000			61089	1310	63783;63784	91196;91197;91198;91199;91200;91201;91202	101376;101377;101378;101379;101380;101381;101382;101383;101384	101384				704		9
TLGLYGKDQQEAALVDMVNDGVEDLRCK	LTLYQSNTILRHLGRTLGLYGKDQQEAALV	LVDMVNDGVEDLRCKYISLIYTNYEAGKDD	R	T	L	C	K	Y	2	1	1	4	1	2	2	3	0	0	4	2	1	0	0	0	1	0	1	3	0	0	28	2	3136.5169	P09211	P09211	76	103	GSTP1	Glutathione S-transferase P	yes	yes	4;5;6	4.14E-106	293.47	7	3240400	2449300	3263900	3980000	216000	5503800	4917400	2551900	3789800	2644000	2126300	4137800	2433200	5001900	3839700	2099200000			61090	1310	63785;63786	91203;91204;91205;91206;91207;91208;91209	101385;101386;101387;101388;101389;101390;101391;101392;101393	101388				704		9
TLGMAEEDEEE	VSIQRATPARAPGTRTLGMAEEDEEE____	PGTRTLGMAEEDEEE_______________	R	T	L	E	E	-	1	0	0	1	0	0	5	1	0	0	1	0	1	0	0	0	1	0	0	0	0	0	11	0	1251.4813	Q13505	Q13505	456	466	MTX1	Metaxin-1	yes	yes	2	0.0037411	129.56	5	686960	634170	752810	722670	336420	833290	727160	653020	748400	1121000	461230	784080	585910	978150	1708000	96182000			61091	3125	63787;63788	91210;91211;91212;91213;91214	101394;101395;101396;101397;101398;101399	101394				2217		6
TLGMAISERPDLR	TRPTDVAISFKGLARTLGMAISERPDLRVT	ARTLGMAISERPDLRVTVCQALRTLITKGC	R	T	L	L	R	V	1	2	0	1	0	0	1	1	0	1	2	0	1	0	1	1	1	0	0	0	0	0	13	1	1457.766	Q5JTH9	Q5JTH9	646	658	RRP12	RRP12-like protein	yes	yes	3	1.57E-09	129.17	1	1582400	1689500	1866700	1546000	831420	1804300	1855900	1539500	1718600	1686200	991690	1531200	1385900	1868100	1654400	253800000			61092	3772	63789	91215	101400	101400						1
TLGPEAK	KLFELILMEEIRFPRTLGPEAKSLLSGLLK	MEEIRFPRTLGPEAKSLLSGLLKKDPKQRL	R	T	L	A	K	S	1	0	0	0	0	0	1	1	0	0	1	1	0	0	1	0	1	0	0	0	0	0	7	0	714.3912	P31749	P31749	371	377	AKT1	RAC-alpha serine/threonine-protein kinase	yes	yes	3	0.027223	66.682	1	0	0	0	0	0	0	0	0	0	0	0	0	0	0	0	0			61093	1871	63790	91216	101401	101401						1
TLGPGAEEK	RPESICSVTPSTHDKTLGPGAEEKRRSMRD	PSTHDKTLGPGAEEKRRSMRDDTMWQLYEW	K	T	L	E	K	R	1	0	0	0	0	0	2	2	0	0	1	1	0	0	1	0	1	0	0	0	0	0	9	0	900.45526	Q9HAU0	Q9HAU0	483	491	PLEKHA5	Pleckstrin homology domain-containing family A member 5	yes	yes	3	0.014622	62.869	1	135250	152540	174520	187070	75976	163530	167630	157350	162550	150720	103300	153530	108950	175230	165190	13231000			61094	6629	63791	91217	101402	101402						1
TLGQAEALDK	ENRRGQHWLLDGFPRTLGQAEALDKICEVD	DGFPRTLGQAEALDKICEVDLVISLNIPFE	R	T	L	D	K	I	2	0	0	1	0	1	1	1	0	0	2	1	0	0	0	0	1	0	0	0	0	0	10	0	1044.5451	P27144	P27144	93	102	AK4	Adenylate kinase 4, mitochondrial	yes	yes	3	0.030353	48.944	1	0	0	0	0	0	0	0	0	0	0	0	0	0	0	0	0			61095	1767	63792	91218	101403	101403						1
TLGSIVMMCR	QEGTQATYKCRPGYRTLGSIVMMCRGGKWV	RPGYRTLGSIVMMCRGGKWVSLHPSRICRK	R	T	L	C	R	G	0	1	0	0	1	0	0	1	0	1	1	0	2	0	0	1	1	0	0	1	0	0	10	0	1166.561	CON__Q28085	CON__Q28085	58	67			yes	yes	2	0.00029831	146.79	1	354930	407390	412350	589690	202850	398090	494720	437400	477900	407670	223390	456790	364510	444320	446540	25091000		+	61096	157	63793	91219	101404	101404						1
TLGSSDTQQLR	SPRRVHNNSPDTSRRTLGSSDTQQLRRARH	TSRRTLGSSDTQQLRRARHDSPDLAPNVTY	R	T	L	L	R	R	0	1	0	1	0	2	0	1	0	0	2	0	0	0	0	2	2	0	0	0	0	0	11	0	1204.6048	Q9BRD0	Q9BRD0	255	265	BUD13	BUD13 homolog	yes	yes	2	3.3E-10	191.4	1	196050	207710	236900	195560	96258	249800	236420	192180	215800	182340	158710	193840	138060	214760	191380	12587000			61097	6018	63794	91220	101405	101405						1
TLGSVGEPINCEAWEWLHR	YGDAWVKKYDRSSLRTLGSVGEPINCEAWE	VGEPINCEAWEWLHRVVGDSRCTLVDTWWQ	R	T	L	H	R	V	1	1	1	0	1	0	3	2	1	1	2	0	0	0	1	1	1	2	0	1	0	0	19	0	2253.0637	Q9NUB1	Q9NUB1	412	430	ACSS1	Acetyl-coenzyme A synthetase 2-like, mitochondrial	yes	yes	3	1.54E-28	201.9	1	141730	163720	190450	177130	60636	231440	200720	172090	218200	204960	132020	190430	171750	236650	205080	27357000			61098	6860	63795	91221	101406	101406						1
TLGTGSFGR	PAQNTAHLDQFERIKTLGTGSFGRVMLVKH	QFERIKTLGTGSFGRVMLVKHKETGNHYAM	K	T	L	G	R	V	0	1	0	0	0	0	0	3	0	0	1	0	0	1	0	1	2	0	0	0	0	0	9	0	894.45593	P17612;P22694	P17612	49	57	PRKACA;PRKACB	cAMP-dependent protein kinase catalytic subunit alpha;cAMP-dependent protein kinase catalytic subunit beta	no	no	2	0.00030898	131.22	1	3683100	3756500	3919800	4455000	1986300	5120800	4974800	4269300	4298000	3709700	3706100	6802400	10353000	5525800	4520000	298370000			61099	1564;1686	63796	91222	101407	101407						1
TLGTMIAGDTSGDYR	DLVQIKQMFAQMYQKTLGTMIAGDTSGDYR	TLGTMIAGDTSGDYRRLLLAIVGQ______	K	T	L	Y	R	R	1	1	0	2	0	0	0	3	0	1	1	0	1	0	0	1	3	0	1	0	0	0	15	0	1556.7141	P20073	P20073	465	479	ANXA7	Annexin A7	yes	yes	2	1.47E-18	174.05	1	0	0	0	0	0	0	0	0	0	0	0	0	0	0	0	0			61100	1623	63797	91223	101408	101408						1
TLGTMIAGDTSGDYRR	DLVQIKQMFAQMYQKTLGTMIAGDTSGDYR	LGTMIAGDTSGDYRRLLLAIVGQ_______	K	T	L	R	R	L	1	2	0	2	0	0	0	3	0	1	1	0	1	0	0	1	3	0	1	0	0	0	16	1	1712.8152	P20073	P20073	465	480	ANXA7	Annexin A7	yes	yes	3	2.24E-81	234.28	2	5217800	5302600	5734100	5280800	2996900	6324300	5611000	4973200	5685100	5499800	3474000	4689200	4363400	6210800	6119800	894850000			61101	1623	63798	91224;91225	101409;101410	101410						2
TLGTPEFVTATECVHYFEWR	TNHRVQSSIAFLCGKTLGTPEFVTATECVH	EFVTATECVHYFEWRTTAACKKDIFKANKE	K	T	L	W	R	T	1	1	0	0	1	0	3	1	1	0	1	0	0	2	1	0	4	1	1	2	0	0	20	0	2442.1314	P11717	P11717	137	156	IGF2R	Cation-independent mannose-6-phosphate receptor	yes	yes	3	2.15E-112	319.67	1	135840	165480	177330	203280	71120	153020	180490	164060	196670	137240	93960	161780	110120	198310	155130	58663000			61102	1418	63799	91226	101411	101411						1
TLGTPTQPGSTPR	CALSSPSLAFTPPIKTLGTPTQPGSTPRIS	IKTLGTPTQPGSTPRISTMRPLATAYKAST	K	T	L	P	R	I	0	1	0	0	0	1	0	2	0	0	1	0	0	0	3	1	4	0	0	0	0	0	13	0	1311.6783	Q8NFH5	Q8NFH5	270	282	NUP35	Nucleoporin NUP53	yes	yes	2	5.63E-06	174.23	1	1406200	1575600	1793700	1414400	628480	2054700	1776500	1578100	1410000	1235000	1100400	1560200	1218400	1829100	1447100	223870000			61103	4941	63800	91227	101412	101412						1
TLGVDLVALATR	ECNVRVSRSFPFVSKTLGVDLVALATRVIM	VSKTLGVDLVALATRVIMGEEVEPVGLMTG	K	T	L	T	R	V	2	1	0	1	0	0	0	1	0	0	3	0	0	0	0	0	2	0	0	2	0	0	12	0	1227.7187	P27708	P27708	1229	1240	CAD	CAD protein;Glutamine-dependent carbamoyl-phosphate synthase;Aspartate carbamoyltransferase;Dihydroorotase	yes	yes	3	8.07E-05	121.56	2	269470	276010	318810	275110	156370	302770	303260	270920	282460	284630	176310	293150	250850	326420	327460	93279000			61104	1779	63801	91228;91229	101413;101414	101414						2
TLGVERFEEILQEAGSR	GTPGFPEQEEDELHRTLGVERFEEILQEAG	GVERFEEILQEAGSRGGEEPGRSYGEEDFE	R	T	L	S	R	G	1	2	0	0	0	1	4	2	0	1	2	0	0	1	0	1	1	0	0	1	0	0	17	1	1932.9905	P04920	P04920	41	57	SLC4A2	Anion exchange protein 2	yes	yes	3	8.7E-49	200.99	1	156440	117680	138620	146210	64656	157870	179450	119450	150730	227580	75893	146940	120830	207780	191200	34133000			61105	1189	63802	91230	101415	101415						1
TLGVQRPK	TGSSRLHDLYWQAMKTLGVQRPKLEKKDAK	LYWQAMKTLGVQRPKLEKKDAKEIPSATQS	K	T	L	P	K	L	0	1	0	0	0	1	0	1	0	0	1	1	0	0	1	0	1	0	0	1	0	0	8	1	897.5396	Q9BQG0	Q9BQG0	1141	1148	MYBBP1A	Myb-binding protein 1A	yes	yes	3	0.0047223	93.267	1	2894100	3584700	3229600	3131400	2186000	4226700	3926300	3074900	3505800	3256000	2067600	2820400	2276800	3577500	3159300	453250000			61106	6004	63803	91231	101416	101416						1
TLGVSFVQAESECR	EGVNRSIEEVEADMKTLGVSFVQAESECRH	KTLGVSFVQAESECRHSKLSTAEREQALRL	K	T	L	C	R	H	1	1	0	0	1	1	2	1	0	0	1	0	0	1	0	2	1	0	0	2	0	0	14	0	1581.7457	O60826	O60826	357	370	CCDC22	Coiled-coil domain-containing protein 22	yes	yes	2	2.96E-20	229.97	1	222730	236720	264140	235240	120160	271310	261270	188480	241890	258360	160760	208000	159670	273410	273330	18294000			61107	697	63804	91232	101417	101417						1
TLGYVDEAGTVK	LLLLPEYHQRVEVLRTLGYVDEAGTVKLAG	VLRTLGYVDEAGTVKLAGRVACAMSSHELL	R	T	L	V	K	L	1	0	0	1	0	0	1	2	0	0	1	1	0	0	0	0	2	0	1	2	0	0	12	0	1251.6347	Q15477	Q15477	1064	1075	SKIV2L	Helicase SKI2W	yes	yes	3	1.57E-09	164.9	1	125300	150250	192150	159160	95705	156450	175530	143210	147790	136040	86544	116510	85645	132940	162650	54886000			61108	3436	63805	91233	101418	101418						1
TLHEWCDGCEAVLLGIEQQVLR	IGRDIRKKDINNIVKTLHEWCDGCEAVLLG	GCEAVLLGIEQQVLRANQYKENHNRTQQQV	K	T	L	L	R	A	1	1	0	1	2	2	3	2	1	1	4	0	0	0	0	0	1	1	0	2	0	0	22	0	2625.2679	Q9H9Q2	Q9H9Q2	173	194	COPS7B	COP9 signalosome complex subunit 7b	yes	yes	3	6.01E-95	284.65	1	383170	330350	400700	316840	149800	433930	387070	295620	374860	344310	233330	398120	277750	464730	450400	257540000			61109	6606	63806	91234	101419	101419						1
TLHEWLQQHGIPGLQGVDTR	VGECCPTPSHWSATRTLHEWLQQHGIPGLQ	LQQHGIPGLQGVDTRELTKKLREQGSLLGK	R	T	L	T	R	E	0	1	0	1	0	3	1	3	2	1	3	0	0	0	1	0	2	1	0	1	0	0	20	0	2284.1713	P27708	P27708	103	122	CAD	CAD protein;Glutamine-dependent carbamoyl-phosphate synthase;Aspartate carbamoyltransferase;Dihydroorotase	yes	yes	4	4.7E-29	203.71	1	1463200	1807800	1865600	1784300	975840	2136200	2065000	1982400	1673700	2141200	1310700	2127600	3296300	2316100	2050400	3324800000			61110	1779	63807	91235	101420	101420						1
TLHGQETYTPR	PPGELCPDVLYRTGRTLHGQETYTPRLILM	RTGRTLHGQETYTPRLILMDLKGSLSSLKE	R	T	L	P	R	L	0	1	0	0	0	1	1	1	1	0	1	0	0	0	1	0	3	0	1	0	0	0	11	0	1301.6364	Q9BUK6	Q9BUK6	56	66	MSTO1	Protein misato homolog 1	yes	yes	3	5.4E-13	198.55	1	295200	376840	386920	325600	231890	416860	367950	343970	375790	386670	211820	307480	289820	393030	442790	201570000			61111	6122	63808	91236	101421	101421						1
TLHGSALFQR	LTSLRNVSCEVDMFKTLHGSALFQRGQTQV	VDMFKTLHGSALFQRGQTQVLCTVTFDSLE	K	T	L	Q	R	G	1	1	0	0	0	1	0	1	1	0	2	0	0	1	0	1	1	0	0	0	0	0	10	0	1128.604	Q8TCS8	Q8TCS8	379	388	PNPT1	Polyribonucleotide nucleotidyltransferase 1, mitochondrial	yes	yes	3	2.85E-05	117.02	1	4964300	5928300	5429800	5201000	3613400	7438300	6188800	5864900	6661800	5447700	4084600	4822000	4168900	6362100	5984600	157160000			61112	5036	63809	91237	101422	101422						1
TLHLQTGNLLNWGR	GTDSRAAKALLARARTLHLQTGNLLNWGRL	RTLHLQTGNLLNWGRLRKKCPSTHSEELHD	R	T	L	G	R	L	0	1	2	0	0	1	0	2	1	0	4	0	0	0	0	0	2	1	0	0	0	0	14	0	1621.8689	P48507	P48507	17	30	GCLM	Glutamate--cysteine ligase regulatory subunit	yes	yes	3	7.9E-76	308.84	2	2334200	2744400	3035500	2746300	1115100	3115300	2922100	2963000	2867600	2279000	1842300	2621400	3622700	3322900	2892000	5071300000			61113	2158	63810	91238;91239	101423;101424	101423						2
TLHNLVIQYASQGR	AAAQQGGYEIPARLRTLHNLVIQYASQGRY	RTLHNLVIQYASQGRYEVAVPLCKQALEDL	R	T	L	G	R	Y	1	1	1	0	0	2	0	1	1	1	2	0	0	0	0	1	1	0	1	1	0	0	14	0	1598.8529	Q07866;Q9H0B6	Q07866	215	228	KLC1;KLC2	Kinesin light chain 1;Kinesin light chain 2	no	no	3	2.83E-33	196.74	1	352260	425240	449050	380060	214930	472390	421620	410440	469170	367880	280950	376590	391460	493030	485920	329320000			61114	2912;6369	63811	91240	101425	101425						1
TLHPAPNAPQPCQVSSLSER	ELSALAVYCHATRLRTLHPAPNAPQPCQVS	PNAPQPCQVSSLSERKAKKLIREAGNSFVR	R	T	L	E	R	K	2	1	1	0	1	2	1	0	1	0	2	0	0	0	4	3	1	0	0	1	0	0	20	0	2188.0695	Q8N3E9	Q8N3E9	542	561	PLCD3	1-phosphatidylinositol 4,5-bisphosphate phosphodiesterase delta-3	yes	yes	3	2.07E-79	256.13	2	68635	59046	69020	64496	24467	78597	72431	58986	82674	74863	43447	65326	66515	87654	81571	20530000			61115	4724	63812	91241;91242	101426;101427	101427						2
TLHPAVHAGILAR	SELTGFPEMLGGRVKTLHPAVHAGILARNI	VKTLHPAVHAGILARNIPEDNADMARLDFN	K	T	L	A	R	N	3	1	0	0	0	0	0	1	2	1	2	0	0	0	1	0	1	0	0	1	0	0	13	0	1354.7834	P31939	P31939	67	79	ATIC	Bifunctional purine biosynthesis protein PURH;Phosphoribosylaminoimidazolecarboxamide formyltransferase;IMP cyclohydrolase	yes	yes	4	2.27E-15	184.03	2	801770	980510	946960	919980	524540	1150200	1142800	1042000	982200	1061400	607380	1041900	1010700	1133800	972600	5123100000			61116	1875	63813	91243;91244	101428;101429	101428						2
TLHPDLGTDK	VPVWSGMNVAGVSLKTLHPDLGTDKDKEQW	GVSLKTLHPDLGTDKDKEQWKEVHKQVVES	K	T	L	D	K	D	0	0	0	2	0	0	0	1	1	0	2	1	0	0	1	0	2	0	0	0	0	0	10	0	1095.556	P00338	P00338	213	222	LDHA	L-lactate dehydrogenase A chain	yes	yes	3	1.05E-10	177.57	2	3098000	6778200	6294200	3853200	11350000	6036000	4547200	6780700	5588100	4690300	4313900	2255700	1656400	2920700	3936600	5886900000			61117	1103	63814	91245;91246	101430;101431;101432	101431						3
TLHPDLGTDKDK	VPVWSGMNVAGVSLKTLHPDLGTDKDKEQW	SLKTLHPDLGTDKDKEQWKEVHKQVVESAY	K	T	L	D	K	E	0	0	0	3	0	0	0	1	1	0	2	2	0	0	1	0	2	0	0	0	0	0	12	1	1338.6779	P00338	P00338	213	224	LDHA	L-lactate dehydrogenase A chain	yes	yes	4	0.00011569	117.27	1	674570	1114100	1304000	814910	507480	1291900	1015000	1039100	992350	811930	967120	474270	239600	612030	774260	822190000			61118	1103	63815	91247	101433	101433						1
TLHPLLEDGCIEDDPAPHK	DEVGLAEDSPKMPLKTLHPLLEDGCIEDDP	LLEDGCIEDDPAPHKKVGFVGISNWALDPA	K	T	L	H	K	K	1	0	0	3	1	0	2	1	2	1	3	1	0	0	3	0	1	0	0	0	0	0	19	0	2156.0208	Q63HN8	Q63HN8	2859	2877	RNF213	E3 ubiquitin-protein ligase RNF213	yes	yes	4	6.72E-29	205.88	1	280070	492740	564470	347950	256830	497220	479150	487810	458920	386240	316680	288950	162180	367430	357980	80884000			61119	3931	63816	91248	101434	101434						1
TLHSDDEGTVLDDSR	LPDFQDGTKATFHYRTLHSDDEGTVLDDSR	TLHSDDEGTVLDDSRARGKPMELIIGKKFK	R	T	L	S	R	A	0	1	0	4	0	0	1	1	1	0	2	0	0	0	0	2	2	0	0	1	0	0	15	0	1658.7384	O00170	O00170	40	54	AIP	AH receptor-interacting protein	yes	yes	3	1.91E-170	306.27	2	1056900	1032400	1143800	941250	554460	1270100	1232900	934010	1137300	1289600	663530	969970	916550	1161700	1265100	411100000			61120	230	63817	91249;91250	101435;101436	101435						2
TLHSDDEGTVLDDSRAR	LPDFQDGTKATFHYRTLHSDDEGTVLDDSR	HSDDEGTVLDDSRARGKPMELIIGKKFKLP	R	T	L	A	R	G	1	2	0	4	0	0	1	1	1	0	2	0	0	0	0	2	2	0	0	1	0	0	17	1	1885.8766	O00170	O00170	40	56	AIP	AH receptor-interacting protein	yes	yes	4	7.95E-57	259.29	1	839470	818380	1022300	888850	283560	1257000	1211800	774150	913790	871140	606490	966900	776560	1010600	891130	192100000			61121	230	63818	91251	101437	101437						1
TLHSTFQPNISQGK	ILRTQGLVPEHVETRTLHSTFQPNISQGKL	RTLHSTFQPNISQGKLQMWVDVFPKSLGPP	R	T	L	G	K	L	0	0	1	0	0	2	0	1	1	1	1	1	0	1	1	2	2	0	0	0	0	0	14	0	1556.7947	Q9NZM1	Q9NZM1	1746	1759	MYOF	Myoferlin	yes	yes	3	1.41E-19	185.95	1	1474900	1410000	1453900	1403000	910850	1877100	1502900	1468000	1809400	1992100	995130	1578500	1203400	1967400	2176600	833810000			61122	7068	63819	91252	101438	101438						1
TLHTDILFGLIK	LASYSVVMVDEAHERTLHTDILFGLIKDVA	HERTLHTDILFGLIKDVARFRPELKVLVAS	R	T	L	I	K	D	0	0	0	1	0	0	0	1	1	2	3	1	0	1	0	0	2	0	0	0	0	0	12	0	1369.7969	O60231	O60231	526	537	DHX16	Putative pre-mRNA-splicing factor ATP-dependent RNA helicase DHX16	yes	yes	3	0.0012111	88.803	1	0	0	0	0	0	0	0	0	0	0	0	0	0	0	0	0			61123	626	63820	91253	101439	101439						1
TLHTFDLLGFGR	VGLWILNMDSLSARRTLHTFDLLGFGRSSR	ARRTLHTFDLLGFGRSSRPAFPRDPEGAED	R	T	L	G	R	S	0	1	0	1	0	0	0	2	1	0	3	0	0	2	0	0	2	0	0	0	0	0	12	0	1375.7248	Q8TB40	Q8TB40	96	107	ABHD4	Abhydrolase domain-containing protein 4	yes	yes	3	9.46E-13	169.89	1	382430	443110	464810	469340	211490	520140	511350	469300	508110	451760	303050	450530	477340	544030	494770	125440000			61124	5004	63821	91254	101440	101440						1
TLHYECIVLVK	EQTADGVAVIPVLQRTLHYECIVLVKQFRP	VLQRTLHYECIVLVKQFRPPMGGYCIEFPA	R	T	L	V	K	Q	0	0	0	0	1	0	1	0	1	1	2	1	0	0	0	0	1	0	1	2	0	0	11	0	1373.7377	Q9UKK9	Q9UKK9	71	81	NUDT5	ADP-sugar pyrophosphatase	yes	yes	3	7.18E-05	128.01	2	6824900	6320300	7312300	7227300	3771200	9928500	7837100	7118000	7387600	7361300	5275200	6993100	6854200	9211300	7995300	1478900000			61125	7382	63822	91255;91256	101441;101442	101442						2
TLIDDDNPPVSFVK	GLCRIWDTASGQCLKTLIDDDNPPVSFVKF	KTLIDDDNPPVSFVKFSPNGKYILAATLDN	K	T	L	V	K	F	0	0	1	3	0	0	0	0	0	1	1	1	0	1	2	1	1	0	0	2	0	0	14	0	1558.7879	P61964	P61964	208	221	WDR5	WD repeat-containing protein 5	yes	yes	3	0.00016973	119.01	2	282090	327170	358040	340860	174070	417490	378820	349770	358300	304720	239830	268630	232040	365260	336180	167470000			61126	2571	63823	91257;91258	101443;101444	101444						2
TLIEAGLPQK	EPMDTSSVTHTEHYKTLIEAGLPQKVAERL	TEHYKTLIEAGLPQKVAERLDEIFQTGLVA	K	T	L	Q	K	V	1	0	0	0	0	1	1	1	0	1	2	1	0	0	1	0	1	0	0	0	0	0	10	0	1068.6179	O43390	O43390	32	41	HNRNPR	Heterogeneous nuclear ribonucleoprotein R	yes	yes	3	0.0025726	95.523	1	1216100	1554500	1806100	1501200	794060	1882800	1710700	1395500	1634100	1331800	1188500	1355000	1044300	1476700	1514000	383340000			61127	532	63824	91259	101445	101445						1
TLIEDEIATILK	CGAGSVSDIIRLRNKTLIEDEIATILKSTL	RNKTLIEDEIATILKSTLKGLEYLHFMRKI	K	T	L	L	K	S	1	0	0	1	0	0	2	0	0	3	2	1	0	0	0	0	2	0	0	0	0	0	12	0	1357.7704	Q13188	Q13188	117	128	STK3	Serine/threonine-protein kinase 3;Serine/threonine-protein kinase 3 36kDa subunit;Serine/threonine-protein kinase 3 20kDa subunit	yes	yes	2	2.84E-27	268.73	1	273170	283170	361070	294790	153520	366530	336150	221550	319310	252170	218180	171480	133580	303710	288840	25333000			61128	3053	63825	91260	101446	101446						1
TLIEELK	KCLENRVAVLENQNKTLIEELKALKDLYCH	AVLENQNKTLIEELKALKDLYCHKSD____	K	T	L	L	K	A	0	0	0	0	0	0	2	0	0	1	2	1	0	0	0	0	1	0	0	0	0	0	7	0	844.49058	P16220;P18846	P16220	310	316	CREB1;ATF1	Cyclic AMP-responsive element-binding protein 1;Cyclic AMP-dependent transcription factor ATF-1	yes	no	2	0.0020146	139.31	1	780660	864160	879400	856650	381860	1237000	1036400	806120	948290	639900	612910	937850	630160	958480	709510	86515000			61129	1533	63826	91261	101447	101447						1
TLIEELPS	ELERLWGGPVPPAPRTLIEELPS_______	PVPPAPRTLIEELPS_______________	R	T	L	P	S	-	0	0	0	0	0	0	2	0	0	1	2	0	0	0	1	1	1	0	0	0	0	0	8	0	900.48041	Q9UHR6	Q9UHR6	396	403	ZNHIT2	Zinc finger HIT domain-containing protein 2	yes	yes	2	0.013403	89.673	1	75958	96153	95783	87818	48725	101990	106040	94540	87847	94675	60648	73220	77637	94256	96587	22620000			61130	7299	63827	91262	101448	101448						1
TLIEFLLR	EVPYLRKGMTGRPTRTLIEFLLRFSQDNA_	MTGRPTRTLIEFLLRFSQDNA_________	R	T	L	L	R	F	0	1	0	0	0	0	1	0	0	1	3	0	0	1	0	0	1	0	0	0	0	0	8	0	1003.6066	P28838	P28838	506	513	LAP3	Cytosol aminopeptidase	yes	yes	2	0.00042043	147.52	1	8340900	8620900	10125000	8306600	4177100	9239900	9028700	6994500	8810700	8448400	5352500	8661900	6738700	9156900	9640700	748530000			61131	1804	63828	91263	101449	101449						1
TLIENGEK	RHFLQQATQVNAWDRTLIENGEKITSLHRE	QVNAWDRTLIENGEKITSLHREVEKVKLDQ	R	T	L	E	K	I	0	0	1	0	0	0	2	1	0	1	1	1	0	0	0	0	1	0	0	0	0	0	8	0	902.47091	P37198	P37198	364	371	NUP62	Nuclear pore glycoprotein p62	yes	yes	2	0.0016309	128.36	1	1364600	1447400	1484300	1276500	584130	2056300	1798700	1117500	1456700	1372600	1087200	979520	721560	1634500	1227000	153730000			61132	1983	63829	91264	101450	101450						1
TLIEQIELR	TLFYVKFRAAAPKVRTLIEQIELRSEKIPE	AAPKVRTLIEQIELRSEKIPEYQQLLNDIH	R	T	L	L	R	S	0	1	0	0	0	1	2	0	0	2	2	0	0	0	0	0	1	0	0	0	0	0	9	0	1113.6394	Q96JB2	Q96JB2	309	317	COG3	Conserved oligomeric Golgi complex subunit 3	yes	yes	2	0.0056117	98.048	1	448070	435380	596980	513990	231280	501440	543860	438480	509170	551780	289640	489980	389990	598230	558030	20857000			61133	5663	63830	91265	101451	101451						1
TLIGHVPDQR	GQGEPVSQWPCNPEKTLIGHVPDQREIISF	CNPEKTLIGHVPDQREIISFGSGYGGNSLL	K	T	L	Q	R	E	0	1	0	1	0	1	0	1	1	1	1	0	0	0	1	0	1	0	0	1	0	0	10	0	1134.6146	Q16822	Q16822	235	244	PCK2	Phosphoenolpyruvate carboxykinase [GTP], mitochondrial	yes	yes	3	0.00011508	109.16	1	1134300	1200300	1215700	1305600	592730	1575700	1351600	1308300	1618600	1458400	940810	1440600	1040600	1794100	1543200	149350000			61134	3562	63831	91266	101452	101452						1
TLIINLPGSK	PLGMLSRPVCGIRGKTLIINLPGSKKGSQE	GIRGKTLIINLPGSKKGSQECFQFILPALP	K	T	L	S	K	K	0	0	1	0	0	0	0	1	0	2	2	1	0	0	1	1	1	0	0	0	0	0	10	0	1054.6386	Q9NQX3	Q9NQX3	139	148	GPHN	Gephyrin;Molybdopterin adenylyltransferase;Molybdopterin molybdenumtransferase	yes	yes	2	0.028073	89.827	1	737340	753000	820330	875260	383830	1017900	948460	843090	909420	865470	594370	844700	817440	924380	832670	59061000			61135	6769	63832	91267	101453	101453						1
TLINAEDPPMVVVR	IQAFIRANKARDDYKTLINAEDPPMVVVRK	KTLINAEDPPMVVVRKFVHLLDQSDQDFQE	K	T	L	V	R	K	1	1	1	1	0	0	1	0	0	1	1	0	1	0	2	0	1	0	0	3	0	0	14	0	1552.8283	P46940	P46940	857	870	IQGAP1	Ras GTPase-activating-like protein IQGAP1	yes	yes	2;3	1.15E-09	164.53	5	348680	377310	367540	394100	172040	442090	512580	363350	431240	411780	269590	400640	320140	489980	387900	212910000			61136	2128	63833;63834	91268;91269;91270;91271;91272	101454;101455;101456;101457;101458	101454				1527		5
TLINELVK	VQVCEGKKKQTNYLRTLINELVKGILPRSW	KQTNYLRTLINELVKGILPRSWSHYTVPAG	R	T	L	V	K	G	0	0	1	0	0	0	1	0	0	1	2	1	0	0	0	0	1	0	0	1	0	0	8	0	928.55933	Q14204	Q14204	4450	4457	DYNC1H1	Cytoplasmic dynein 1 heavy chain 1	yes	yes	3	0.0073905	87.308	1	545960	858670	620200	575490	358960	714550	651390	501420	593170	632600	402700	558430	364790	724260	619480	171800000			61137	3238	63835	91273	101459	101459						1
TLIQERDVVIR	SKTNGLSEDLIWHCKTLIQERDVVIRLMNK	WHCKTLIQERDVVIRLMNKCEDISNKLTKQ	K	T	L	I	R	L	0	2	0	1	0	1	1	0	0	2	1	0	0	0	0	0	1	0	0	2	0	0	11	1	1340.7776	Q9H4L7	Q9H4L7	447	457	SMARCAD1	SWI/SNF-related matrix-associated actin-dependent regulator of chromatin subfamily A containing DEAD/H box 1	yes	yes	3	0.00058542	87.831	1	261140	283700	288680	239240	126530	318110	282230	280840	270480	231700	191290	318930	268850	334640	270240	17420000			61138	6497	63836	91274	101460	101460						1
TLIQNCGASTIR	WPYRAVAQALEVIPRTLIQNCGASTIRLLT	IPRTLIQNCGASTIRLLTSLRAKHTQENCE	R	T	L	I	R	L	1	1	1	0	1	1	0	1	0	2	1	0	0	0	0	1	2	0	0	0	0	0	12	0	1332.682	P49368	P49368	450	461	CCT3	T-complex protein 1 subunit gamma	yes	yes	2	4.3E-14	220.29	3	3085100	3490800	3544900	2702400	1536000	4038900	3207500	2909600	3082400	2982900	2016300	2671300	2244300	3429900	3545400	1380800000			61139	2193	63837	91275;91276;91277	101461;101462;101463	101461						3
TLKEENMQQAR	SKLESLCRELQRHNKTLKEENMQQAREEEE	RHNKTLKEENMQQAREEEERRKEATAHFQI	K	T	L	A	R	E	1	1	1	0	0	2	2	0	0	0	1	1	1	0	0	0	1	0	0	0	0	0	11	1	1346.6612	Q9NUQ3	Q9NUQ3	221	231	TXLNG	Gamma-taxilin	yes	yes	3	0.0031168	73.877	1	634140	530400	582580	732290	131030	813320	801310	536390	643390	604850	399640	577510	496920	650500	588320	26399000			61140	6875	63838	91278	101464	101464						1
TLKIPAMTIAK	PANEDQKIGIEIIKRTLKIPAMTIAKNAGV	IIKRTLKIPAMTIAKNAGVEGSLIVEKIMQ	R	T	L	A	K	N	2	0	0	0	0	0	0	0	0	2	1	2	1	0	1	0	2	0	0	0	0	0	11	1	1185.7155	P10809	P10809	471	481	HSPD1	60 kDa heat shock protein, mitochondrial	yes	yes	3	0.0028826	82.481	2	0	0	0	0	0	0	0	0	0	0	0	0	0	0	0	0			61141	1389	63839	91279;91280	101465;101466	101465				758		2
TLKNDCEENGLAK	RGSEEDSPKKESKKKTLKNDCEENGLAKES	KKTLKNDCEENGLAKESEDDLNKESEEEVG	K	T	L	A	K	E	1	0	2	1	1	0	2	1	0	0	2	2	0	0	0	0	1	0	0	0	0	0	13	1	1490.7035	O43719	O43719	507	519	HTATSF1	HIV Tat-specific factor 1	yes	yes	3	2.22E-13	167.61	1	592210	643370	705180	768010	37966	982940	893320	504130	686590	512900	493960	499980	413530	755000	543480	20542000			61142	586	63840	91281	101467;101468	101467						2
TLKPEEQR	RDVQLIRSWSLATFRTLKPEEQRQALHSLE	WSLATFRTLKPEEQRQALHSLELHYQAFLR	R	T	L	Q	R	Q	0	1	0	0	0	1	2	0	0	0	1	1	0	0	1	0	1	0	0	0	0	0	8	1	999.53491	Q15149	Q15149	1053	1060	PLEC	Plectin	yes	yes	3	0.046436	56.013	1	1176500	1294100	1383900	1212800	794890	1394700	1374300	1004100	1217900	1156300	657910	850700	681320	1405700	1257000	1575100000			61143	3383	63841	91282	101469	101469						1
TLLAAIR	SQLLAGTEATLGHAKTLLAAIRAVDRTLSE	EATLGHAKTLLAAIRAVDRTLSELMSQTGH	K	T	L	I	R	A	2	1	0	0	0	0	0	0	0	1	2	0	0	0	0	0	1	0	0	0	0	0	7	0	756.48577	O15230	O15230	2277	2283	LAMA5	Laminin subunit alpha-5	yes	yes	2	0.040686	76.847	1	424240	578850	631260	552820	432560	510750	598250	465050	632130	833550	288800	521140	392150	562840	904760	28140000			61144	442	63842	91283	101470	101470						1
TLLADKGEIR	EDFFFYSLVYDPQQKTLLADKGEIRVGNRY	DPQQKTLLADKGEIRVGNRYQADITDLLKE	K	T	L	I	R	V	1	1	0	1	0	0	1	1	0	1	2	1	0	0	0	0	1	0	0	0	0	0	10	1	1114.6346	Q13330;Q9BTC8	Q13330	159	168	MTA1;MTA3	Metastasis-associated protein MTA1;Metastasis-associated protein MTA3	no	no	3	0.0014248	86.114	1	3345700	3479800	3481200	3207000	744760	4741800	4148100	3137700	3460900	2754100	2276900	3785100	2847400	3948700	3055100	240810000			61145	3083;6083	63843	91284	101471	101471						1
TLLADQGEIR	EDCFFYSLVFDPVQKTLLADQGEIRVGCKY	DPVQKTLLADQGEIRVGCKYQAEIPDRLVE	K	T	L	I	R	V	1	1	0	1	0	1	1	1	0	1	2	0	0	0	0	0	1	0	0	0	0	0	10	0	1114.5982	O94776	O94776	139	148	MTA2	Metastasis-associated protein MTA2	yes	yes	2	1.72E-07	186.78	1	891220	788000	840270	757990	359850	996370	956980	726210	830970	738010	543920	757010	601110	798360	723860	131100000			61146	902	63844	91285	101472	101472						1
TLLAQTLAK	EKSNILLLGPTGSGKTLLAQTLAKCLDVPF	PTGSGKTLLAQTLAKCLDVPFAICDCTTLT	K	T	L	A	K	C	2	0	0	0	0	1	0	0	0	0	3	1	0	0	0	0	2	0	0	0	0	0	9	0	957.58588	O76031	O76031	300	308	CLPX	ATP-dependent Clp protease ATP-binding subunit clpX-like, mitochondrial	yes	yes	3	0.010333	75.294	1	0	0	0	0	0	0	0	0	0	0	0	0	0	0	0	0			61147	887	63845	91286	101473	101473						1
TLLCHDMMGGYLDDR	PLACRQPPLSSQRPRTLLCHDMMGGYLDDR	TLLCHDMMGGYLDDRFIQGSVVQTPYAFYH	R	T	L	D	R	F	0	1	0	3	1	0	0	2	1	0	3	0	2	0	0	0	1	0	1	0	0	0	15	0	1795.7692	Q8NFI3	Q8NFI3	125	139	ENGASE	Cytosolic endo-beta-N-acetylglucosaminidase	yes	yes	3	0.0005109	105.31	1	71393	94659	96087	89735	85941	97805	113980	89207	106350	96572	51010	93382	77396	92354	108370	3766100			61148	4943	63846	91287	101474	101474						1
TLLDIDNTR	DLKDQIVDLTVGNNKTLLDIDNTRMTLDDF	TVGNNKTLLDIDNTRMTLDDFRIKFEMEQN	K	T	L	T	R	M	0	1	1	2	0	0	0	0	0	1	2	0	0	0	0	0	2	0	0	0	0	0	9	0	1059.556	CON__P35527;P35527	CON__P35527	225	233	KRT9	Keratin, type I cytoskeletal 9	yes	no	2	5.76E-06	181.55	1	1084500	954350	625420	392590	273770	774000	928450	675500	306570	1536500	431780	693190	232880	462890	371350	674540000		+	61149	141	63847	91288	101475	101475						1
TLLDIDNTRMTLDDFR	DLKDQIVDLTVGNNKTLLDIDNTRMTLDDF	LLDIDNTRMTLDDFRIKFEMEQNLRQGVDA	K	T	L	F	R	I	0	2	1	4	0	0	0	0	0	1	3	0	1	1	0	0	3	0	0	0	0	0	16	1	1937.9517	CON__P35527;P35527	CON__P35527	225	240	KRT9	Keratin, type I cytoskeletal 9	yes	no	3	1.78E-19	183.84	3	474660	888440	549820	571750	367270	846900	612450	831850	393490	513940	543290	785480	345000	497300	412800	54143000		+	61150	141	63848;63849	91289;91290;91291	101476;101477;101478	101478				76		3
TLLDQHGQYPIWMNQR	KDDMKMETDIKRNKKTLLDQHGQYPIWMNQ	LLDQHGQYPIWMNQRQRKRLKAKREKRKGK	K	T	L	Q	R	Q	0	1	1	1	0	3	0	1	1	1	2	0	1	0	1	0	1	1	1	0	0	0	16	0	1998.9734	Q9BRT6	Q9BRT6	85	100	LLPH	Protein LLP homolog	yes	yes	3	5.72E-20	194.23	1	2632400	2655300	2968100	2593500	1334900	3788400	3277300	2673300	2972900	2657600	2310600	2712300	2679000	3034400	2872300	736600000			61151	6040	63850	91292	101479;101480	101480						2
TLLDSLR	PGALFVQSHLEDLKKTLLDSLRSTSSPAKR	SHLEDLKKTLLDSLRSTSSPAKRPRLKCLL	K	T	L	L	R	S	0	1	0	1	0	0	0	0	0	0	3	0	0	0	0	1	1	0	0	0	0	0	7	0	816.47052	Q5JTH9	Q5JTH9	820	826	RRP12	RRP12-like protein	yes	yes	2	0.00772	103.91	1	1324200	1394000	1492200	1378900	756220	1701900	1720100	1458300	1510800	1417700	985520	1331000	1253400	1668300	1441500	394940000			61152	3772	63851	91293	101481	101481						1
TLLEDGTFK	VVFGGTGAQGGSVARTLLEDGTFKVRVVTR	GGSVARTLLEDGTFKVRVVTRNPRKKAAKE	R	T	L	F	K	V	0	0	0	1	0	0	1	1	0	0	2	1	0	1	0	0	2	0	0	0	0	0	9	0	1022.5284	Q9HBL8	Q9HBL8	23	31	NMRAL1	NmrA-like family domain-containing protein 1	yes	yes	3	0.001441	103.55	1	83430	130350	147890	120520	61955	144210	145210	121370	119760	120890	80352	90178	78646	125270	128220	10097000			61153	6655	63852	91294	101482	101482						1
TLLEEEYFR	LIPGSQFWDASKTLRTLLEEEYFREKLSDG	ASKTLRTLLEEEYFREKLSDGIGVMLPQVL	R	T	L	F	R	E	0	1	0	0	0	0	3	0	0	0	2	0	0	1	0	0	1	0	1	0	0	0	9	0	1198.587	P52701	P52701	636	644	MSH6	DNA mismatch repair protein Msh6	yes	yes	2	0.0065252	96.331	1	6057500	5785200	6196600	5444100	3587800	7729200	7037100	5609300	6007000	5327500	4725200	5942700	4783000	5753200	5915300	219040000			61154	2352	63853	91295	101483;101484	101483						2
TLLEEEYFREK	LIPGSQFWDASKTLRTLLEEEYFREKLSDG	KTLRTLLEEEYFREKLSDGIGVMLPQVLKG	R	T	L	E	K	L	0	1	0	0	0	0	4	0	0	0	2	1	0	1	0	0	1	0	1	0	0	0	11	1	1455.7246	P52701	P52701	636	646	MSH6	DNA mismatch repair protein Msh6	yes	yes	3	5.26E-08	154.36	1	774420	618250	756510	579130	274610	1139700	932530	621100	713560	493080	508600	706990	456930	824740	568910	310760000			61155	2352	63854	91296	101485	101485						1
TLLEFLK	MKEDPDMASAVAAIRTLLEFLKRDKGETIQ	ASAVAAIRTLLEFLKRDKGETIQGLRANLT	R	T	L	L	K	R	0	0	0	0	0	0	1	0	0	0	3	1	0	1	0	0	1	0	0	0	0	0	7	0	862.51641	Q14232	Q14232	29	35	EIF2B1	Translation initiation factor eIF-2B subunit alpha	yes	yes	2	0.0077177	103.92	1	713510	976640	1281700	976610	1495100	1053200	1043900	951550	1128900	1006400	856680	711350	793250	899110	1043300	23044000			61156	3239	63855	91297	101486	101486						1
TLLEFLKR	MKEDPDMASAVAAIRTLLEFLKRDKGETIQ	SAVAAIRTLLEFLKRDKGETIQGLRANLTS	R	T	L	K	R	D	0	1	0	0	0	0	1	0	0	0	3	1	0	1	0	0	1	0	0	0	0	0	8	1	1018.6175	Q14232	Q14232	29	36	EIF2B1	Translation initiation factor eIF-2B subunit alpha	yes	yes	3	0.0013493	108.74	2	5859700	5066300	5682400	5199200	919490	6908400	6781500	4028900	5591100	6668700	3392900	4598400	3637400	6899300	5945700	380000000			61157	3239	63856	91298;91299	101487;101488;101489	101489						3
TLLEGEESR	MNTKLALDLEIATYRTLLEGEESRMSGECA	EIATYRTLLEGEESRMSGECAPNVSVSVST	R	T	L	S	R	M	0	1	0	0	0	0	3	1	0	0	2	0	0	0	0	1	1	0	0	0	0	0	9	0	1032.5088	P04264;CON__P04264	P04264	484	492	KRT1	Keratin, type II cytoskeletal 1	no	no	2	0.0019192	129.38	1	589710	557780	431910	204880	163080	535370	554220	361010	227490	635160	275250	302630	210540	292160	330610	1024800000		+	61158	1175	63857	91300	101490	101490						1
TLLELQLEGER	PPLWAGLAKQGLSMKTLLELQLEGERQLHK	LSMKTLLELQLEGERQLHKQPPPREPARAQ	K	T	L	E	R	Q	0	1	0	0	0	1	3	1	0	0	4	0	0	0	0	0	1	0	0	0	0	0	11	0	1299.7034	O75420	O75420	773	783	GIGYF1	PERQ amino acid-rich with GYF domain-containing protein 1	yes	yes	3	0.0019664	96.64	1	39151	53691	51946	45870	26765	56595	53964	51675	54732	51958	35175	39524	29793	56684	47021	23955000			61159	791	63858	91301	101491	101491						1
TLLENTAITIGR	LHQLVEIINRPNTPKTLLENTAITIGRLGY	TPKTLLENTAITIGRLGYVCPQEVAPMLQQ	K	T	L	G	R	L	1	1	1	0	0	0	1	1	0	2	2	0	0	0	0	0	3	0	0	0	0	0	12	0	1300.7351	Q92973	Q92973	774	785	TNPO1	Transportin-1	yes	yes	2;3	2.24E-14	214.67	3	7943100	8291700	9708500	9952000	4380200	10987000	10056000	8114800	9840200	8301700	6405200	9077900	7783600	11033000	8795600	1534900000			61160	5319	63859	91302;91303;91304	101492;101493;101494	101493						3
TLLEQFGDRNLSFDER	VYFIQNQAPKKIIEKTLLEQFGDRNLSFDE	LLEQFGDRNLSFDERCHNIMKVAQAKLEMI	K	T	L	E	R	C	0	2	1	2	0	1	2	1	0	0	3	0	0	2	0	1	1	0	0	0	0	0	16	1	1938.9436	Q9UHP3	Q9UHP3	824	839	USP25	Ubiquitin carboxyl-terminal hydrolase 25	yes	yes	3	0.0011636	93.753	1	154860	140160	160860	135660	57677	163320	192840	130270	151150	177160	79111	154970	118180	185510	172530	28192000			61161	7293	63860	91305	101495	101495						1
TLLEQLDDDQ	SGSELSEGELEKRRRTLLEQLDDDQ_____	EKRRRTLLEQLDDDQ_______________	R	T	L	D	Q	-	0	0	0	3	0	2	1	0	0	0	3	0	0	0	0	0	1	0	0	0	0	0	10	0	1188.551	O75400	O75400	948	957	PRPF40A	Pre-mRNA-processing factor 40 homolog A	yes	yes	2	3.22E-06	170.95	1	2097500	2074900	2107100	2401800	1001700	2557700	2414000	2155600	2542700	2185300	1426900	2476800	2619600	2751700	2368400	355730000			61162	786	63861	91306	101496	101496						1
TLLEQNMESK	RHLLDQIQTLMLQNRTLLEQNMESKDLFHV	MLQNRTLLEQNMESKDLFHVEQRQYIDKLN	R	T	L	S	K	D	0	0	1	0	0	1	2	0	0	0	2	1	1	0	0	1	1	0	0	0	0	0	10	0	1191.5805	Q3V6T2	Q3V6T2	1340	1349	CCDC88A	Girdin	yes	yes	3	0.0035758	90.685	1	110560	171930	230550	201850	71703	174980	149270	235670	185180	137740	106880	132200	119990	154730	159420	18514000			61163	3642	63862	91307	101497	101497						1
TLLESERER	PRLADLEALKVADSKTLLESERERLFAKME	KVADSKTLLESERERLFAKMEDTDFVGWAL	K	T	L	E	R	L	0	2	0	0	0	0	3	0	0	0	2	0	0	0	0	1	1	0	0	0	0	0	9	1	1131.5884	O75792	O75792	70	78	RNASEH2A	Ribonuclease H2 subunit A	yes	yes	3	8.36E-07	160	1	1840900	1841800	1775400	1597500	610160	2438500	2376500	1946100	1907900	1663300	1363400	1849400	1653100	1959500	1868400	340280000			61164	846	63863	91308	101498	101498						1
TLLETEVIK	TRLSKYYEHVDINKRTLLETEVIKSCLSRS	VDINKRTLLETEVIKSCLSRSNEQCSFIEY	R	T	L	I	K	S	0	0	0	0	0	0	2	0	0	1	2	1	0	0	0	0	2	0	0	1	0	0	9	0	1044.6067	Q9Y587	Q9Y587	29	37	AP4S1	AP-4 complex subunit sigma-1	yes	yes	3	0.0032264	96.331	1	305190	277070	287640	275700	136800	321130	308540	268540	298940	290540	193760	292360	264000	336390	359750	13126000			61165	7765	63864	91309	101499	101499						1
TLLETLQK	LHALGGDDFLGMLNRTLLETLQKAGFSEKF	FLGMLNRTLLETLQKAGFSEKFLNEMIAPV	R	T	L	Q	K	A	0	0	0	0	0	1	1	0	0	0	3	1	0	0	0	0	2	0	0	0	0	0	8	0	944.55425	Q9UHG3	Q9UHG3	198	205	PCYOX1	Prenylcysteine oxidase 1	yes	yes	3	0.0037386	98.629	1	1659200	2045700	2203200	1760600	1695500	2023700	1994400	1829400	1862200	1978000	1194800	1314500	1261700	1761600	2178800	126320000			61166	7286	63865	91310	101500	101500						1
TLLFTFNVPGSGNTYPK	MQEEGQPLKLPDTKRTLLFTFNVPGSGNTY	LFTFNVPGSGNTYPKDMEALLPLMNMVIYS	R	T	L	P	K	D	0	0	2	0	0	0	0	2	0	0	2	1	0	2	2	1	3	0	1	1	0	0	17	0	1854.9516	Q96A33	Q96A33	358	374	CCDC47	Coiled-coil domain-containing protein 47	yes	yes	3	0.00099913	96.666	1	484630	416960	482740	560180	233760	628960	669830	441760	525420	601480	326800	585430	524180	660430	588000	97927000			61167	5387	63866	91311	101501;101502	101502						2
TLLHLEAPAAGSPLEHAGLDK	HVSRLIAKNFAESLKTLLHLEAPAAGSPLE	APAAGSPLEHAGLDKNSALNPPMAEHSSPY	K	T	L	D	K	N	4	0	0	1	0	0	2	2	2	0	5	1	0	0	2	1	1	0	0	0	0	0	21	0	2139.1324	CON__Q28107	CON__Q28107	801	821			yes	yes	4	1.05E-06	128.88	1	281970	444990	446390	696060	940090	425030	566020	601890	788370	446690	262520	402270	277860	441870	413150	71465000		+	61168	158	63867	91312	101503	101503						1
TLLHTLCK	KLKQCKSEFPIRTLKTLLHTLCKLKGPKIL	FPIRTLKTLLHTLCKLKGPKILDHLTMIDN	K	T	L	C	K	L	0	0	0	0	1	0	0	0	1	0	3	1	0	0	0	0	2	0	0	0	0	0	8	0	984.54264	Q14008	Q14008	1762	1769	CKAP5	Cytoskeleton-associated protein 5	yes	yes	3	0.00021742	146.58	1	2109400	2152500	2365500	2168800	853350	2923500	2512800	2187200	2300100	1808600	1490200	2125500	1715100	2707000	1995900	287400000			61169	3196	63868	91313	101504	101504						1
TLLIVSHDQGFLDDVCTDIIHLDAQR	NAVIWLNNYLQGWRKTLLIVSHDQGFLDDV	LDDVCTDIIHLDAQRLHYYRGNYMTFKKMY	K	T	L	Q	R	L	1	1	0	5	1	2	0	1	2	3	4	0	0	1	0	1	2	0	0	2	0	0	26	0	2993.4917	Q8NE71	Q8NE71	500	525	ABCF1	ATP-binding cassette sub-family F member 1	yes	yes	4	5.69E-230	390.53	1	119940	113030	151290	118280	82504	109550	127550	100150	106690	126070	57728	84534	75899	138440	128810	398230000			61170	4911	63869	91314	101505	101505						1
TLLLCGYPNVGK	RQHLSRLPTIDPNTRTLLLCGYPNVGKSSF	NTRTLLLCGYPNVGKSSFINKVTRADVDVQ	R	T	L	G	K	S	0	0	1	0	1	0	0	2	0	0	3	1	0	0	1	0	1	0	1	1	0	0	12	0	1333.7064	Q9BZE4	Q9BZE4	170	181	GTPBP4	Nucleolar GTP-binding protein 1	yes	yes	2;3	2.58E-08	185.61	2	1725200	1657900	1915700	1681200	789870	2316800	2111300	1647700	1765500	1620900	1260500	1750700	1621300	2036600	1856800	343370000			61171	6279	63870	91315;91316	101506;101507	101506						2
TLLLDGNPFRVPR	LLQIPPELGNCVNLRTLLLDGNPFRVPRAA	LRTLLLDGNPFRVPRAAILMKGTAAILEYL	R	T	L	P	R	A	0	2	1	1	0	0	0	1	0	0	3	0	0	1	2	0	1	0	0	1	0	0	13	1	1496.8463	Q9H9A6	Q9H9A6	569	581	LRRC40	Leucine-rich repeat-containing protein 40	yes	yes	3	8.35E-06	133.88	1	937710	804280	928560	803000	335930	1084500	991120	790700	922210	906030	552560	1263700	1199000	1215100	925090	89807000			61172	6592	63871	91317	101508	101508						1
TLLLNPK	VKEKESTGTDTSDAKTLLLNPKSQESGGTE	GTDTSDAKTLLLNPKSQESGGTESAANPTP	K	T	L	P	K	S	0	0	1	0	0	0	0	0	0	0	3	1	0	0	1	0	1	0	0	0	0	0	7	0	797.50109	Q6ZVF9	Q6ZVF9	561	567	GPRIN3	G protein-regulated inducer of neurite outgrowth 3	yes	yes	3	0.0089588	84.244	2	1087300	1126200	1117400	960910	656530	1338800	1089300	1016000	1031900	1193000	635780	722590	583540	1159500	1289800	971370000			61173	4215	63872	91318;91319	101509;101510	101510						2
TLLNSQLEMER	KDEYVRTLEETRKEKTLLNSQLEMERMKVE	RKEKTLLNSQLEMERMKVEQERKKAIFTQE	K	T	L	E	R	M	0	1	1	0	0	1	2	0	0	0	3	0	1	0	0	1	1	0	0	0	0	0	11	0	1332.6708	P82094	P82094	889	899	TMF1	TATA element modulatory factor	yes	yes	2	0.014341	83.652	1	275860	243740	271150	245750	119680	298870	286010	248600	280070	259150	166730	306010	237840	328060	298050	35788000			61174	2715	63873	91320	101511	101511						1
TLLQGSGCLAGIYLEDTK	GKTTVKDLSELGSVRTLLQGSGCLAGIYLE	QGSGCLAGIYLEDTKEKVSIYEAMRRGLLR	R	T	L	T	K	E	1	0	0	1	1	1	1	3	0	1	4	1	0	0	0	1	2	0	1	0	0	0	18	0	1937.9768	Q15149	Q15149	3486	3503	PLEC	Plectin	yes	yes	2;3	3.9E-20	246.75	2	623660	881890	966660	841150	436850	1052800	874900	899470	914680	712890	607750	688970	596900	817680	863070	118830000			61175	3383	63874	91321;91322	101512;101513	101512						2
TLLRDEK	EEKKEEITGTLRKDKTLLRDEKKMEKLKQK	TGTLRKDKTLLRDEKKMEKLKQKLHTDDEL	K	T	L	E	K	K	0	1	0	1	0	0	1	0	0	0	2	1	0	0	0	0	1	0	0	0	0	0	7	1	873.49198	Q9Y490	Q9Y490	150	156	TLN1	Talin-1	yes	yes	3	0.0065227	93.374	1	5503100	7035800	6732900	6931200	3705400	9277300	7665900	7020100	6730400	6499500	4639300	5321800	4090400	7881200	6813700	720560000			61176	7714	63875	91323	101514	101514						1
TLLSDPTYR	MPNLYQKLESDPRTRTLLSDPTYRELIEQL	SDPRTRTLLSDPTYRELIEQLRNKPSDLGT	R	T	L	Y	R	E	0	1	0	1	0	0	0	0	0	0	2	0	0	0	1	1	2	0	1	0	0	0	9	0	1064.5502	P31948	P31948	145	153	STIP1	Stress-induced-phosphoprotein 1	yes	yes	2	6.16E-05	176.6	1	3723400	6114100	5605700	4130100	3792800	6073400	5041600	4744600	5185300	4870600	3836000	2210400	2407300	3589100	5003200	595740000			61177	1880	63876	91324	101515	101515						1
TLLSDPTYRELIEQLR	MPNLYQKLESDPRTRTLLSDPTYRELIEQL	LLSDPTYRELIEQLRNKPSDLGTKLQDPRI	R	T	L	L	R	N	0	2	0	1	0	1	2	0	0	1	4	0	0	0	1	1	2	0	1	0	0	0	16	1	1946.0473	P31948	P31948	145	160	STIP1	Stress-induced-phosphoprotein 1	yes	yes	3	7.04E-28	209.66	6	8066500	9033100	10040000	8030500	4841100	12792000	10331000	8905900	11177000	10063000	6300900	8213300	6636400	11150000	10240000	4536500000			61178	1880	63877	91325;91326;91327;91328;91329;91330	101516;101517;101518;101519;101520;101521	101516						6
TLLSIPEVVR	KELEKLDDIVQHIYKTLLSIPEVVRGCKEL	QHIYKTLLSIPEVVRGCKELQGLLEFLS__	K	T	L	V	R	G	0	1	0	0	0	0	1	0	0	1	2	0	0	0	1	1	1	0	0	2	0	0	10	0	1125.6758	Q96R06	Q96R06	1171	1180	SPAG5	Sperm-associated antigen 5	yes	yes	2	0.0011538	103.55	1	0	0	0	0	0	0	0	0	0	0	0	0	0	0	0	0			61179	5816	63878	91331	101522	101522						1
TLLTGDGGGEATGSPLAQGK	QELNNRLAAEITRLRTLLTGDGGGEATGSP	DGGGEATGSPLAQGKDAYELEVLLRVKESE	R	T	L	G	K	D	2	0	0	1	0	1	1	6	0	0	3	1	0	0	1	1	3	0	0	0	0	0	20	0	1828.9167	Q6WCQ1	Q6WCQ1	878	897	MPRIP	Myosin phosphatase Rho-interacting protein	yes	yes	3	1.46E-15	176.21	1	882140	1179600	1221300	956380	685640	1391100	962660	1132300	1335300	1132300	872200	726040	537800	1017100	1187400	82233000			61180	4160	63879	91332	101523	101523						1
TLLTGDGGGEATGSPLAQGKDAYELEVLLR	QELNNRLAAEITRLRTLLTGDGGGEATGSP	LAQGKDAYELEVLLRVKESEIQYLKQEISS	R	T	L	L	R	V	3	1	0	2	0	1	3	6	0	0	6	1	0	0	1	1	3	0	1	1	0	0	30	1	3030.551	Q6WCQ1	Q6WCQ1	878	907	MPRIP	Myosin phosphatase Rho-interacting protein	yes	yes	3	1.51E-121	299.05	1	182290	104110	114500	175380	6899.4	197610	187770	68559	133660	155730	74513	201380	140460	219390	168040	17296000			61181	4160	63880	91333	101524	101524						1
TLLVADPR	ASKKEIKDILIQYDRTLLVADPRRCESKKF	ILIQYDRTLLVADPRRCESKKFGGPGARAR	R	T	L	P	R	R	1	1	0	1	0	0	0	0	0	0	2	0	0	0	1	0	1	0	0	1	0	0	8	0	883.51272	P62249	P62249	118	125	RPS16	40S ribosomal protein S16	yes	yes	2	0.0048933	102.72	5	24718000	22125000	23399000	21632000	9661100	34957000	32900000	19132000	23564000	22492000	17258000	25137000	22950000	27792000	24056000	3443000000			61182	2585	63881	91334;91335;91336;91337;91338	101525;101526;101527;101528;101529	101526						5
TLLVADPRR	ASKKEIKDILIQYDRTLLVADPRRCESKKF	LIQYDRTLLVADPRRCESKKFGGPGARARY	R	T	L	R	R	C	1	2	0	1	0	0	0	0	0	0	2	0	0	0	1	0	1	0	0	1	0	0	9	1	1039.6138	P62249	P62249	118	126	RPS16	40S ribosomal protein S16	yes	yes	3	4.26E-05	144.77	1	2071200	1721600	1792800	1783900	665730	2444200	2249600	1810100	1861900	1784300	1339600	2544600	2628200	2359600	1904000	1160900000			61183	2585	63882	91339	101530	101530						1
TLLVNNNR	EIRKLDGFPLLRRLKTLLVNNNRICRIGEG	PLLRRLKTLLVNNNRICRIGEGLDQALPCL	K	T	L	N	R	I	0	1	3	0	0	0	0	0	0	0	2	0	0	0	0	0	1	0	0	1	0	0	8	0	942.52468	P09661	P09661	68	75	SNRPA1	U2 small nuclear ribonucleoprotein A	yes	yes	2	0.00035651	150.84	1	809890	847980	853910	797730	347990	1009800	969060	843670	811390	727480	518590	800180	817240	991930	799510	519420000			61184	1326	63883	91340	101531	101531						1
TLLVSTSAVDNNEAQK	TKTVYNPAALKAAQKTLLVSTSAVDNNEAQ	LLVSTSAVDNNEAQKKKQEALKLQQDVRKR	K	T	L	Q	K	K	2	0	2	1	0	1	1	0	0	0	2	1	0	0	0	2	2	0	0	2	0	0	16	0	1688.8581	Q5T8P6	Q5T8P6	710	725	RBM26	RNA-binding protein 26	yes	yes	3	8.93E-20	191.98	1	211570	224140	278420	263500	127460	310950	305860	255740	236930	216760	168910	244990	169380	267290	211740	33834000			61185	3853	63884	91341	101532	101532						1
TLLWTELFR	DPEMDMKSVTDRAARTLLWTELFRGLGMTL	TDRAARTLLWTELFRGLGMTLSYLFREPAT	R	T	L	F	R	G	0	1	0	0	0	0	1	0	0	0	3	0	0	1	0	0	2	1	0	0	0	0	9	0	1177.6495	O00217	O00217	58	66	NDUFS8	NADH dehydrogenase [ubiquinone] iron-sulfur protein 8, mitochondrial	yes	yes	2	6.36E-05	179.68	1	6968400	8188400	8644200	7656000	4799800	9547100	9335000	7422600	8849900	8723200	5453200	8144500	6674100	9515900	8866000	711370000			61186	240	63885	91342	101533	101533						1
TLMAGDSTLSTVTHVIVDEVHER	PKTLLTFCTNGVLLRTLMAGDSTLSTVTHV	LSTVTHVIVDEVHERDRFSDFLLTKLRDLL	R	T	L	E	R	D	1	1	0	2	0	0	2	1	2	1	2	0	1	0	0	2	4	0	0	4	0	0	23	0	2509.2483	Q9H6S0	Q9H6S0	299	321	YTHDC2	Probable ATP-dependent RNA helicase YTHDC2	yes	yes	4	2.1E-96	292.53	1	28372	34374	38450	32391	18539	33148	40669	37256	35459	40441	19664	30693	22786	33802	35616	33342000			61187	6528	63886	91343	101534	101534						1
TLMALGSLAVTK	TVDLFEGKDMAAVQRTLMALGSLAVTKNDG	VQRTLMALGSLAVTKNDGHYRGDPNWFMKK	R	T	L	T	K	N	2	0	0	0	0	0	0	1	0	0	3	1	1	0	0	1	2	0	0	1	0	0	12	0	1203.6897	Q01995	Q01995	129	140	TAGLN	Transgelin	yes	yes	3	0.00068077	90.926	1	165390	148110	163640	173690	98870	194010	175250	132030	177500	183710	138030	179520	157610	182910	191870	14167000			61188	2808	63887	91344	101535	101535						1
TLMAQSIYGGR	RQNISPDKIPWSALKTLMAQSIYGGRVDNE	SALKTLMAQSIYGGRVDNEFDQRLLNTFLE	K	T	L	G	R	V	1	1	0	0	0	1	0	2	0	1	1	0	1	0	0	1	1	0	1	0	0	0	11	0	1195.6019	Q14204	Q14204	4245	4255	DYNC1H1	Cytoplasmic dynein 1 heavy chain 1	yes	yes	2	3.62E-08	163.65	1	1224400	1375000	1358300	1457500	667190	1627600	1552100	1204200	1476200	1509600	870740	1205300	906540	1581000	1526100	168690000			61189	3238	63888	91345	101536	101536						1
TLMAQSIYGGRVDNEFDQR	RQNISPDKIPWSALKTLMAQSIYGGRVDNE	QSIYGGRVDNEFDQRLLNTFLERLFTTRSF	K	T	L	Q	R	L	1	2	1	2	0	2	1	2	0	1	1	0	1	1	0	1	1	0	1	1	0	0	19	1	2199.0379	Q14204	Q14204	4245	4263	DYNC1H1	Cytoplasmic dynein 1 heavy chain 1	yes	yes	3	3.55E-21	190.57	2	661310	638360	752450	633190	372900	760610	705840	600960	762260	752260	371340	685340	476430	829190	780200	428040000			61190	3238	63889	91346;91347	101537;101538	101537						2
TLMELLNQMDGFDTLHR	RRFSEGTSADREIQRTLMELLNQMDGFDTL	MELLNQMDGFDTLHRVKMIMATNRPDTLDP	R	T	L	H	R	V	0	1	1	2	0	1	1	1	1	0	4	0	2	1	0	0	2	0	0	0	0	0	17	0	2032.971	P62333	P62333	256	272	PSMC6	26S protease regulatory subunit 10B	yes	yes	3	5.27E-37	219.53	1	2194000	2564100	2289800	2437300	765780	2103400	2569700	1748700	2136000	1936800	1180300	3008000	1808400	2530200	2457900	1073100000			61191	2605	63890	91348	101539	101539						1
TLMHLADAAEVR	KCIGCKNFEESPERKTLMHLADAAEVRVQQ	ERKTLMHLADAAEVRVQQQTAAKTKLSSQI	K	T	L	V	R	V	3	1	0	1	0	0	1	0	1	0	2	0	1	0	0	0	1	0	0	1	0	0	12	0	1325.6762	Q6MZP7	Q6MZP7	640	651	LIN54	Protein lin-54 homolog	yes	yes	3	8.86E-11	139.89	1	0	0	0	0	0	0	0	0	0	0	0	0	0	0	0	0			61192	4010	63891	91349	101540	101540						1
TLMNLGGLAVAR	TVDLWEGKNMACVQRTLMNLGGLAVARDDG	VQRTLMNLGGLAVARDDGLFSGDPNWFPKK	R	T	L	A	R	D	2	1	1	0	0	0	0	2	0	0	3	0	1	0	0	0	1	0	0	1	0	0	12	0	1214.6805	P37802	P37802	128	139	TAGLN2	Transgelin-2	yes	yes	2;3	2.15E-08	187.33	6	6013200	6141500	5922200	5576800	2836700	8052800	7074000	5207400	5928600	5673200	4536700	5265600	5009100	6484600	5929000	3160700000			61193	1987	63892;63893	91350;91351;91352;91353;91354;91355	101541;101542;101543;101544;101545;101546	101545				1386		6
TLNAEGTDALGPNVDGTSVSPGDTEPMIR	INRLRSELKKYKEKRTLNAEGTDALGPNVD	DGTSVSPGDTEPMIRALEEKNKNFQKELSD	R	T	L	I	R	A	2	1	2	3	0	0	2	4	0	1	2	0	1	0	3	2	4	0	0	2	0	0	29	0	2913.3662	Q5M775	Q5M775	199	227	SPECC1	Cytospin-B	yes	yes	3	9.03E-06	126.88	1	60330	54754	44863	50008	34288	48135	45542	65869	66650	51447	33443	78919	80530	72806	61968	6710400			61194	3785	63894	91356	101547	101547						1
TLNAETPK	DPLNLNSLLDEEVSRTLNAETPKSSPLPAK	LDEEVSRTLNAETPKSSPLPAKGRDPVEIL	R	T	L	P	K	S	1	0	1	0	0	0	1	0	0	0	1	1	0	0	1	0	2	0	0	0	0	0	8	0	872.46035	Q7L2J0	Q7L2J0	208	215	MEPCE	7SK snRNA methylphosphate capping enzyme	yes	yes	2	0.00033906	175.51	1	329740	304240	365350	307880	233770	472070	382940	271300	370360	344690	252620	244230	182460	353200	376390	19025000			61195	4265	63895	91357	101548	101548						1
TLNAGAYSK	RCPGESSHICDFIRKTLNAGAYSKVVQERL	CDFIRKTLNAGAYSKVVQERLVQAEYWHDP	K	T	L	S	K	V	2	0	1	0	0	0	0	1	0	0	1	1	0	0	0	1	1	0	1	0	0	0	9	0	923.47125	P50897	P50897	166	174	PPT1	Palmitoyl-protein thioesterase 1	yes	yes	2	0.002063	108.47	1	0	0	0	0	0	0	0	0	0	0	0	0	0	0	0	0			61196	2277	63896	91358	101549	101549						1
TLNASDVLSAMEEMEFQR	ATSCANNFAMKGKRKTLNASDVLSAMEEME	ASDVLSAMEEMEFQRFVTPLKEALEAYRRE	K	T	L	Q	R	F	2	1	1	1	0	1	3	0	0	0	2	0	2	1	0	2	1	0	0	1	0	0	18	0	2069.9398	Q9NRF9	Q9NRF9	63	80	POLE3	DNA polymerase epsilon subunit 3	yes	yes	3	3.04E-76	284.72	4	424360	450250	490710	395180	271180	582890	514360	444010	470470	399740	337300	423250	370770	460020	437080	921130000			61197	6799	63897;63898	91359;91360;91361;91362	101550;101551;101552;101553;101554	101553				3109		5
TLNDELEIIEGMK	KKVGRKGVITVKDGKTLNDELEIIEGMKFD	GKTLNDELEIIEGMKFDRGYISPYFINTSK	K	T	L	M	K	F	0	0	1	1	0	0	3	1	0	2	2	1	1	0	0	0	1	0	0	0	0	0	13	0	1503.7491	P10809	P10809	206	218	HSPD1	60 kDa heat shock protein, mitochondrial	yes	yes	3	9.23E-05	122.97	6	6415800	9396700	10209000	8073700	6100100	11599000	9247900	9160200	9440100	8315100	6969700	5860800	4988800	7536700	8542500	5061000000			61198	1389	63899;63900	91363;91364;91365;91366;91367;91368	101555;101556;101557;101558;101559;101560	101559				759		6
TLNDELEIIEGMKFDR	KKVGRKGVITVKDGKTLNDELEIIEGMKFD	LNDELEIIEGMKFDRGYISPYFINTSKGQK	K	T	L	D	R	G	0	1	1	2	0	0	3	1	0	2	2	1	1	1	0	0	1	0	0	0	0	0	16	1	1921.9455	P10809	P10809	206	221	HSPD1	60 kDa heat shock protein, mitochondrial	yes	yes	3;4	1.41E-27	205.23	9	5242300	3326000	4251900	4746900	770710	5719500	6328900	3201100	4126700	5204800	2568000	4769200	4014000	6320300	5213500	5136900000			61199	1389	63901;63902	91369;91370;91371;91372;91373;91374;91375;91376;91377	101561;101562;101563;101564;101565;101566;101567;101568;101569;101570;101571	101564				759		11
TLNDKTENQK	NLENTVAALKSEFQKTLNDKTENQKSLEEN	SEFQKTLNDKTENQKSLEENLATAKHDLLR	K	T	L	Q	K	S	0	0	2	1	0	1	1	0	0	0	1	2	0	0	0	0	2	0	0	0	0	0	10	1	1189.5939	Q9NQ48	Q9NQ48	225	234	LZTFL1	Leucine zipper transcription factor-like protein 1	yes	yes	3	0.019841	69.864	1	307680	351320	382710	384720	115630	514150	459870	357010	420920	308350	293280	366710	266450	408230	358400	49872000			61200	6744	63903	91378	101572	101572						1
TLNDMRQEYEQLIAK	VNVEINVAPGKDLTKTLNDMRQEYEQLIAK	TLNDMRQEYEQLIAKNRKDIENQYETQITQ	K	T	L	A	K	N	1	1	1	1	0	2	2	0	0	1	2	1	1	0	0	0	1	0	1	0	0	0	15	1	1850.9196	CON__P35527;P35527	CON__P35527	322	336	KRT9	Keratin, type I cytoskeletal 9	yes	no	3;4	2.52E-13	171.26	2	3176600	2746100	2308400	1396200	1006700	2725600	3088900	2325800	1142000	4406400	1672800	2841900	1160600	1882800	1373800	557010000		+	61201	141	63904	91379;91380	101573;101574	101573						2
TLNDRSSIVMGEPISQSSSNSQ	LSRKVLQSPATTVVRTLNDRSSIVMGEPIS	IVMGEPISQSSSNSQ_______________	R	T	L	S	Q	-	0	1	2	1	0	2	1	1	0	2	1	0	1	0	1	7	1	0	0	1	0	0	22	1	2336.0914	Q8TCS8	Q8TCS8	762	783	PNPT1	Polyribonucleotide nucleotidyltransferase 1, mitochondrial	yes	yes	3	4.83E-09	136.14	1	45652	66150	62494	68272	37697	76215	69882	93117	70792	42167	53991	83637	88329	79224	64321	11741000			61202	5036	63905	91381	101575	101575						1
TLNEAIEK	PKVKCSPFCNGEILKTLNEAIEKSLGGAFN	CNGEILKTLNEAIEKSLGGAFNLDSKFRPK	K	T	L	E	K	S	1	0	1	0	0	0	2	0	0	1	1	1	0	0	0	0	1	0	0	0	0	0	8	0	916.48656	Q8IYT2	Q8IYT2	518	525	CMTR2	Cap-specific mRNA (nucleoside-2-O-)-methyltransferase 2	yes	yes	3	0.0053617	93.598	1	109920	108610	138520	122090	53532	150860	130430	114520	114690	90346	87815	111270	68460	131870	114700	8973300			61203	4645	63906	91382	101576	101576						1
TLNETELTELQSQISDTSVVLSMDNSR	EAKVDALNDEINFLRTLNETELTELQSQIS	QISDTSVVLSMDNSRSLDLDGIIAEVKAQY	R	T	L	S	R	S	0	1	2	2	0	2	3	0	0	1	4	0	1	0	0	5	4	0	0	2	0	0	27	0	3009.4448	CON__P08729;CON__Q3KNV1;P08729	CON__Q3KNV1	227	253	KRT7	Keratin, type II cytoskeletal 7	no	no	3;4	3.56E-100	286.85	7	1750200	1817400	2097200	1882700	1053500	2574300	2297700	2033200	2054200	2364600	1370400	2381200	1910000	2697500	2602100	3472500000		+	61204	176;129	63907;63908	91383;91384;91385;91386;91387;91388;91389	101577;101578;101579;101580;101581;101582;101583	101579				62		7
TLNEWDSR	VMTGANGEVSFINIKTLNEWDSRHCNGVDW	VSFINIKTLNEWDSRHCNGVDWRQKLDSQR	K	T	L	S	R	H	0	1	1	1	0	0	1	0	0	0	1	0	0	0	0	1	1	1	0	0	0	0	8	0	1019.4672	O15371	O15371	395	402	EIF3D	Eukaryotic translation initiation factor 3 subunit D	yes	yes	2	0.0022631	128	1	7627600	7445100	9033200	6657800	3662000	8461300	7640500	5943900	7739900	7672100	4296500	6544800	4792800	7863700	8311300	741560000			61205	465	63909	91390	101584	101584						1
TLNEWDSRHCNGVDWR	VMTGANGEVSFINIKTLNEWDSRHCNGVDW	LNEWDSRHCNGVDWRQKLDSQRGAVIATEL	K	T	L	W	R	Q	0	2	2	2	1	0	1	1	1	0	1	0	0	0	0	1	1	2	0	1	0	0	16	1	2043.897	O15371	O15371	395	410	EIF3D	Eukaryotic translation initiation factor 3 subunit D	yes	yes	4	7.53E-36	183.73	1	63099	99678	84378	103240	60113	93441	87885	122500	100090	71147	70953	100210	100100	100390	94043	16388000			61206	465	63910	91391	101585	101585						1
TLNEWSSQINPDLVR	CPSTHSEELHDCIQKTLNEWSSQINPDLVR	TLNEWSSQINPDLVREFPDVLECTVSHAVE	K	T	L	V	R	E	0	1	2	1	0	1	1	0	0	1	2	0	0	0	1	2	1	1	0	1	0	0	15	0	1770.8901	P48507	P48507	50	64	GCLM	Glutamate--cysteine ligase regulatory subunit	yes	yes	3	3.29E-34	216.01	2	440990	430180	488000	458540	177150	466550	498770	445950	462100	434840	295190	405630	366370	525630	467110	461200000			61207	2158	63911	91392;91393	101586;101587	101586						2
TLNEWSSQINPDLVREFPDVLECTVSHAVEK	CPSTHSEELHDCIQKTLNEWSSQINPDLVR	FPDVLECTVSHAVEKINPDEREEMKVSAKL	K	T	L	E	K	I	1	1	2	2	1	1	4	0	1	1	3	1	0	1	2	3	2	1	0	4	0	0	31	1	3611.7566	P48507	P48507	50	80	GCLM	Glutamate--cysteine ligase regulatory subunit	yes	yes	4;5;6	2.19E-07	133.25	4	303340	336070	381680	370960	133350	435860	400990	341940	357660	321530	216260	415290	302640	467400	391970	1203100000			61208	2158	63912	91394;91395;91396;91397	101588;101589;101590;101591	101591						4
TLNGGSDAQDGNQPQHNGESNEDSK	KGPNKKLEKEQTGSKTLNGGSDAQDGNQPQ	GNQPQHNGESNEDSKDNHEASTKKKPSSEE	K	T	L	S	K	D	1	0	4	3	0	3	2	4	1	0	1	1	0	0	1	3	1	0	0	0	0	0	25	0	2598.0815	O75475	O75475	477	501	PSIP1	PC4 and SFRS1-interacting protein	yes	yes	4	2.83E-08	137.45	1	11834	23091	23549	15715	19010	24073	18924	27545	21364	6475.6	12449	11310	7322.4	9905.6	12051	12210000			61209	802	63913	91398	101592	101592						1
TLNGGSDAQDGNQPQHNGESNEDSKDNHEASTK	KGPNKKLEKEQTGSKTLNGGSDAQDGNQPQ	ESNEDSKDNHEASTKKKPSSEERETEISLK	K	T	L	T	K	K	2	0	5	4	0	3	3	4	2	0	1	2	0	0	1	4	2	0	0	0	0	0	33	1	3480.4646	O75475	O75475	477	509	PSIP1	PC4 and SFRS1-interacting protein	yes	yes	6	2.25E-06	105.02	4	47687	41452	50777	50408	6812.5	55784	57712	42302	51433	34137	35772	55508	46775	68563	33563	23415000			61210	802	63914	91399;91400;91401;91402	101593;101594;101595;101596	101595						4
TLNISGNEIQR	LKELPDTVGELRSLRTLNISGNEIQRLPQM	RSLRTLNISGNEIQRLPQMLAHVRTLEMLS	R	T	L	Q	R	L	0	1	2	0	0	1	1	1	0	2	1	0	0	0	0	1	1	0	0	0	0	0	11	0	1243.6521	Q6UWE0	Q6UWE0	154	164	LRSAM1	E3 ubiquitin-protein ligase LRSAM1	yes	yes	3	0.00013078	104.24	1	80026	75531	77110	88920	43177	90585	94286	85740	84159	100660	53120	77942	75874	89040	87050	11430000			61211	4138	63915	91403	101597	101597						1
TLNKCEILPEER	ETARLLIIASIGQLKTLNKCEILPEERRRA	QLKTLNKCEILPEERRRAELDYRKAFGNEW	K	T	L	E	R	R	0	1	1	0	1	0	3	0	0	1	2	1	0	0	1	0	1	0	0	0	0	0	12	1	1500.7606	Q15813	Q15813	367	378	TBCE	Tubulin-specific chaperone E	yes	yes	3	0.00055483	105.46	1	1309000	890480	1002900	1302700	73823	1505000	1670300	768680	1082100	1018300	672740	1569900	1114400	1986100	1258400	82249000			61212	3485	63916	91404	101598	101598						1
TLNMTTSPEEK	PISDEDRTPRKRISKTLNMTTSPEEKRKII	RISKTLNMTTSPEEKRKIIGDTFVKIANEV	K	T	L	E	K	R	0	0	1	0	0	0	2	0	0	0	1	1	1	0	1	1	3	0	0	0	0	0	11	0	1249.586	P49915	P49915	326	336	GMPS	GMP synthase [glutamine-hydrolyzing]	yes	yes	3	6.44E-05	128.85	1	279600	302210	333110	271850	146740	465440	366940	300850	301930	237240	232500	251150	203020	318280	267000	215840000			61213	2244	63917	91405	101599	101599						1
TLNNDLGPNWR	VRQSADFMPLKQMMKTLNNDLGPNWRDKLE	QMMKTLNNDLGPNWRDKLEYFEERPFAAAS	K	T	L	W	R	D	0	1	3	1	0	0	0	1	0	0	2	0	0	0	1	0	1	1	0	0	0	0	11	0	1298.6367	Q8NI60	Q8NI60	315	325	ADCK3	Atypical kinase ADCK3, mitochondrial	yes	yes	2	1.52E-07	174.98	1	164590	173360	208730	195920	138930	179760	230960	186350	212840	257170	123080	198220	165910	217560	221380	8217800			61214	4979	63918	91406	101600	101600						1
TLNNKFASFIDK	PNIQAVRTQEKEQIKTLNNKFASFIDKVRF	QIKTLNNKFASFIDKVRFLEQQNKMLETKW	K	T	L	D	K	V	1	0	2	1	0	0	0	0	0	1	1	2	0	2	0	1	1	0	0	0	0	0	12	1	1396.7351	P35908;CON__P35908;CON__P05787;P05787;CON__Q9H552;CON__P48668;CON__P04259;CON__P02538;P48668;P02538;CON__P08729;CON__Q9DCV7;CON__Q3KNV1;P08729;CON__P13647;P13647;CON__Q6IFZ6;CON__Q8VED5;CON__P07744	CON__P05787	97	108	KRT2;KRT8;KRT6C;KRT6A;KRT7;KRT5	Keratin, type II cytoskeletal 2 epidermal;Keratin, type II cytoskeletal 8;Keratin, type II cytoskeletal 6C;Keratin, type II cytoskeletal 6A;Keratin, type II cytoskeletal 7;Keratin, type II cytoskeletal 5	no	no	3	6.77E-06	123.07	1	0	0	0	0	0	0	0	0	0	0	0	0	0	0	0	0		+	61215	123;176;129;1958;133;114;198;194;127	63919	91407	101601	101601						1
TLNPEHLGQGGVQR	VVPEGVRVNKTVAVRTLNPEHLGQGGVQRE	RTLNPEHLGQGGVQREEVPAADLSDQVPDT	R	T	L	Q	R	E	0	1	1	0	0	2	1	3	1	0	2	0	0	0	1	0	1	0	0	1	0	0	14	0	1504.7746	CON__Q2UVX4	CON__Q2UVX4	945	958			yes	yes	3	1.27E-41	259.68	1	782170	936430	946710	1479100	554020	952760	1140100	997800	1329700	971710	551530	887330	812590	1013000	1011100	176280000		+	61216	172	63920	91408	101602;101603	101602						2
TLNPEHLGQGGVQREEVPAADLSDQVPDTESETK	VVPEGVRVNKTVAVRTLNPEHLGQGGVQRE	ADLSDQVPDTESETKILLQGTPVAQMTEDA	R	T	L	T	K	I	2	1	1	3	0	3	5	3	1	0	3	1	0	0	3	2	3	0	0	3	0	0	34	1	3645.7394	CON__Q2UVX4	CON__Q2UVX4	945	978			yes	yes	4;5	1.01E-36	209.47	2	360840	418410	504100	769220	174650	547830	678390	500240	631540	452300	286740	547620	383130	547370	425190	270450000		+	61217	172	63921	91409;91410	101604;101605;101606;101607	101604						4
TLNPVFDQSFDFSVSLPEVQRR	DKRRSGRRKTHVSKKTLNPVFDQSFDFSVS	QSFDFSVSLPEVQRRTLDVAVKNSGGFLSK	K	T	L	R	R	T	0	2	1	2	0	2	1	0	0	0	2	0	0	3	2	3	1	0	0	3	0	0	22	1	2580.2973	A0FGR8	A0FGR8	847	868	ESYT2	Extended synaptotagmin-2	yes	yes	3	8E-41	217.86	1	757970	595180	722170	801280	324070	827330	809070	717190	790180	767090	498510	1091400	1278200	1086800	852940	138020000			61218	16	63922	91411	101608	101608						1
TLNQLGTPQDSPELR	SNIQKITQCSVEIQRTLNQLGTPQDSPELR	TLNQLGTPQDSPELRQQLQQKQQYTNQLAK	R	T	L	L	R	Q	0	1	1	1	0	2	1	1	0	0	3	0	0	0	2	1	2	0	0	0	0	0	15	0	1667.8479	O15400	O15400	35	49	STX7	Syntaxin-7	yes	yes	2;3	1.64E-67	359.14	2	242430	232630	245280	233310	135330	271140	263190	193120	276490	294870	148370	204280	161880	266460	269380	86924000			61219	473	63923	91412;91413	101609;101610	101609						2
TLNQQLTNHIR	YRHMADRMGTPHLQKTLNQQLTNHIRESLP	HLQKTLNQQLTNHIRESLPALRSKLQSQLL	K	T	L	I	R	E	0	1	2	0	0	2	0	0	1	1	2	0	0	0	0	0	2	0	0	0	0	0	11	0	1336.7211	P50570	P50570	280	290	DNM2	Dynamin-2	yes	yes	3	1.05E-10	167.71	3	4433300	4294500	5064500	5065600	1905600	5856000	5762600	4996500	5303700	4372000	3562200	5139100	4678700	5756300	4774800	495530000			61220	2267	63924	91414;91415;91416	101611;101612;101613	101612						3
TLNTLLRMAIQQK	DEMQRQLAAAEDEKKTLNTLLRMAIQQKLA	KKTLNTLLRMAIQQKLALTQRLEDLEFDHE	K	T	L	Q	K	L	1	1	1	0	0	2	0	0	0	1	3	1	1	0	0	0	2	0	0	0	0	0	13	1	1528.8759	Q96G01	Q96G01	775	787	BICD1	Protein bicaudal D homolog 1	yes	yes	2	0.03525	75.378	1	162080	126230	137560	132350	63680	216340	144510	138570	154120	126650	127880	112770	108410	153080	123150	8665600			61221	5578	63925	91417	101614	101614		792		2869	735	1
TLPADVQNYYSR	DRSGWTSASSWAVRKTLPADVQNYYSRRGR	VRKTLPADVQNYYSRRGRNSSGPQSGWMKQ	K	T	L	S	R	R	1	1	1	1	0	1	0	0	0	0	1	0	0	0	1	1	1	0	2	1	0	0	12	0	1425.6888	Q99590	Q99590	1153	1164	SCAF11	Protein SCAF11	yes	yes	2	1.25E-14	194.48	1	493990	489580	533550	471890	211100	585640	544280	487470	754380	756240	356630	556320	499830	555110	467980	34127000			61222	5913	63926	91418	101615;101616	101615						2
TLPCGNHTCEQVCHVGACGECPR	SCASPLWHCDQVCGKTLPCGNHTCEQVCHV	CEQVCHVGACGECPRSGKRFCPCQKSKFSL	K	T	L	P	R	S	1	1	1	0	5	1	2	3	2	0	1	0	0	0	2	0	2	0	0	2	0	0	23	0	2698.0927	Q6ZNB6	Q6ZNB6	368	390	NFXL1	NF-X1-type zinc finger protein NFXL1	yes	yes	4	2.9E-123	310.94	2	564310	548230	634140	529180	314860	700910	697290	553210	650240	730570	385060	646170	594340	743380	741840	239250000			61223	4187	63927	91419;91420	101617;101618;101619	101617						3
TLPCLHTYCQDCLAQLADGGR	FLACKICLEQLRAPKTLPCLHTYCQDCLAQ	TYCQDCLAQLADGGRVRCPECRETVPVPPE	K	T	L	G	R	V	2	1	0	2	3	2	0	2	1	0	4	0	0	0	1	0	2	0	1	0	0	0	21	0	2448.0984	Q9BRZ2	Q9BRZ2	33	53	TRIM56	E3 ubiquitin-protein ligase TRIM56	yes	yes	3	9.58E-40	194.18	1	0	0	0	0	0	0	0	0	0	0	0	0	0	0	0	0			61224	6047	63928	91421	101620	101620						1
TLPDDQTEVVIYVVER	LGGNQTLTVNVEGTKTLPDDQTEVVIYVVE	LPDDQTEVVIYVVERSPNGTSRRVPATTLY	K	T	L	E	R	S	0	1	0	2	0	1	2	0	0	1	1	0	0	0	1	0	2	0	1	4	0	0	16	0	1874.9626	Q7Z3B4	Q7Z3B4	232	247	NUP54	Nucleoporin p54	yes	yes	3	1.86E-27	203.99	2	110220	165660	135240	142050	78849	142960	144410	142010	123730	137380	87619	193690	178260	189450	143000	35043000			61225	4310	63929	91422;91423	101621;101622	101621						2
TLPDEVLTK	IVRERAIKFLSTKLKTLPDEVLTKEVEELI	LSTKLKTLPDEVLTKEVEELILTESKKVLE	K	T	L	T	K	E	0	0	0	1	0	0	1	0	0	0	2	1	0	0	1	0	2	0	0	1	0	0	9	0	1014.5597	Q9BZZ5	Q9BZZ5	161	169	API5	Apoptosis inhibitor 5	yes	yes	3	3.09E-05	137.69	2	323440	519620	532720	340200	316140	519720	393770	433090	424420	330150	290030	231590	135710	283990	399230	215500000			61226	6300	63930	91424;91425	101623;101624	101624						2
TLPEPVGTQVSMEEIQNESACGLDVGECENR	EMPPDAVEAGGGMEKTLPEPVGTQVSMEEI	NESACGLDVGECENRAREMPGVWGAGGSLK	K	T	L	N	R	A	1	1	2	1	2	2	6	3	0	1	2	0	1	0	2	2	2	0	0	3	0	0	31	0	3447.5228	Q9ULV3	Q9ULV3	504	534	CIZ1	Cip1-interacting zinc finger protein	yes	yes	4	1.24E-18	169.7	1	21758	22757	25974	19177	12648	23463	28614	22386	27522	23355	15049	29404	17590	24678	26648	10517000			61227	7446	63931	91426	101625	101625						1
TLPETLDPAEYNISPETR	______________________________	ETLDPAEYNISPETRRAQAERLAIRAQLKR	R	T	L	T	R	R	1	1	1	1	0	0	3	0	0	1	2	0	0	0	3	1	3	0	1	0	0	0	18	0	2044.9953	O95168	O95168	13	30	NDUFB4	NADH dehydrogenase [ubiquinone] 1 beta subcomplex subunit 4	yes	yes	3	6.09E-14	174.87	1	276210	324260	408390	363430	150800	384460	399890	420900	395650	410850	253900	375210	334750	451960	411840	246400000			61228	964	63932	91427	101626	101626						1
TLPGWNTDISNAR	PANQEVLNKVEVQYKTLPGWNTDISNARAF	YKTLPGWNTDISNARAFKELPVNAQNYVRF	K	T	L	A	R	A	1	1	2	1	0	0	0	1	0	1	1	0	0	0	1	1	2	1	0	0	0	0	13	0	1443.7106	P30520	P30520	404	416	ADSS	Adenylosuccinate synthetase isozyme 2	yes	yes	2	1.32E-17	202.68	1	1249700	1406600	1354500	1232500	595190	1726000	1598600	1326000	1330500	1236700	958080	1502900	1222600	1444000	1291100	397270000			61229	1846	63933	91428	101627	101627						1
TLPHGAGHLAFSQR	KIFDLRGTYQPLSTRTLPHGAGHLAFSQRG	RTLPHGAGHLAFSQRGLLVAGMGDVVNIWA	R	T	L	Q	R	G	2	1	0	0	0	1	0	2	2	0	2	0	0	1	1	1	1	0	0	0	0	0	14	0	1490.7742	O15213	O15213	399	412	WDR46	WD repeat-containing protein 46	yes	yes	4	0.00010585	119.63	1	1632500	1642200	1849700	1484100	656310	1955500	1824600	1491600	1703200	1568900	1180100	1732500	1353500	1802800	1639100	122800000			61230	439	63934	91429	101628	101628						1
TLPLENASILSEGSLQEGHR	______________________________	NASILSEGSLQEGHRLWIGNLDPKITEYHL	K	T	L	H	R	L	1	1	1	0	0	1	3	2	1	1	4	0	0	0	1	3	1	0	0	0	0	0	20	0	2150.0968	Q96H35	Q96H35	7	26	RBM18	Probable RNA-binding protein 18	yes	yes	3	3.89E-21	185.09	2	133710	137750	149030	141600	67454	171470	160720	156330	149590	132450	86867	156880	131240	164780	146140	45284000			61231	5612	63935	91430;91431	101629;101630	101629						2
TLPNASTVDNIR	SFSVKKQGETVADVRTLPNASTVDNIRSIF	DVRTLPNASTVDNIRSIFGNAVSRELIEIG	R	T	L	I	R	S	1	1	2	1	0	0	0	0	0	1	1	0	0	0	1	1	2	0	0	1	0	0	12	0	1299.6783	P40692	P40692	206	217	MLH1	DNA mismatch repair protein Mlh1	yes	yes	2	1.12E-12	205.56	1	337050	348370	386120	290340	143330	421300	365740	288930	298070	258190	218050	300540	239620	310470	267140	58713000			61232	2022	63936	91432	101631	101631						1
TLPNGRDALDGPAAEAEPEHSFDGLR	AHSEEVTASQVAATKTLPNGRDALDGPAAE	PAAEAEPEHSFDGLRRKVSAQRLQEAGILS	K	T	L	L	R	R	4	2	1	3	0	0	3	3	1	0	3	0	0	1	3	1	1	0	0	0	0	0	26	1	2734.2947	Q15149	Q15149	2762	2787	PLEC	Plectin	yes	yes	4	3.91E-83	272.35	2	1708900	1739600	2220800	1812100	952030	2608900	2245700	2190900	2139800	1472700	1178700	1951800	1266500	2310300	1654800	1235400000			61233	3383	63937	91433;91434	101632;101633	101633						2
TLPNGRDALDGPAAEAEPEHSFDGLRR	AHSEEVTASQVAATKTLPNGRDALDGPAAE	AAEAEPEHSFDGLRRKVSAQRLQEAGILSA	K	T	L	R	R	K	4	3	1	3	0	0	3	3	1	0	3	0	0	1	3	1	1	0	0	0	0	0	27	2	2890.3958	Q15149	Q15149	2762	2788	PLEC	Plectin	yes	yes	5	4.76E-26	184	2	1084500	887910	1158500	1115700	236180	1583900	1580400	1169600	1308200	963200	816600	1787800	1397700	1698400	971400	949210000			61234	3383	63938	91435;91436	101634;101635;101636	101634						3
TLPPALAALR	LLLVTHLDLSHNRLRTLPPALAALRCLEVL	HNRLRTLPPALAALRCLEVLQASDNAIESL	R	T	L	L	R	C	3	1	0	0	0	0	0	0	0	0	3	0	0	0	2	0	1	0	0	0	0	0	10	0	1021.6284	Q92696	Q92696	477	486	RABGGTA	Geranylgeranyl transferase type-2 subunit alpha	yes	yes	2	0.02564	78.377	1	746100	828360	896000	771430	493520	1015700	911970	826190	826680	905960	547220	756040	726080	909210	952840	31383000			61235	5269	63939	91437	101637	101637						1
TLPPATSTEPSVILSK	SDPAEVLVKNSQPIKTLPPATSTEPSVILS	LPPATSTEPSVILSKSDSDKSSSQVPPILQ	K	T	L	S	K	S	1	0	0	0	0	0	1	0	0	1	2	1	0	0	3	3	3	0	0	1	0	0	16	0	1639.9033	Q86UE4	Q86UE4	511	526	MTDH	Protein LYRIC	yes	yes	3	0.012329	71.545	1	1319000	1599900	1576600	1618600	818640	1867800	1713300	1510400	1674300	1663600	1097400	1592200	1362500	1678600	1752000	188140000			61236	4419	63940	91438	101638	101638						1
TLPQAEALDR	KNLTQYSWLLDGFPRTLPQAEALDRAYQID	DGFPRTLPQAEALDRAYQIDTVINLNVPFE	R	T	L	D	R	A	2	1	0	1	0	1	1	0	0	0	2	0	0	0	1	0	1	0	0	0	0	0	10	0	1112.5826	Q9UIJ7	Q9UIJ7	95	104	AK3	GTP:AMP phosphotransferase AK3, mitochondrial	yes	yes	2	4.58E-06	160.33	1	1956400	2429100	2127400	1924200	1014000	2472000	2655800	1935900	2198700	2279400	1380300	2157800	1629100	2523200	2320300	517970000			61237	7325	63941	91439	101639	101639						1
TLPQGGSSGPAHDER	VVNGPDGTRSAFSFRTLPQGGSSGPAHDER	TLPQGGSSGPAHDERTNGSGSGATGEDRRG	R	T	L	E	R	T	1	1	0	1	0	1	1	3	1	0	1	0	0	0	2	2	1	0	0	0	0	0	15	0	1507.7015	Q6PIJ6	Q6PIJ6	819	833	FBXO38	F-box only protein 38	yes	yes	3	1.59E-09	140.81	1	53130	44323	61453	47927	23164	63639	42288	47478	57165	38910	33333	47375	45404	53496	50778	4885700			61238	4100	63942	91440	101640	101640						1
TLPQLPNEEK	GSATSLASQGERRRRTLPQLPNEEKSLESH	ERRRRTLPQLPNEEKSLESHRAKVVTQRSE	R	T	L	E	K	S	0	0	1	0	0	1	2	0	0	0	2	1	0	0	2	0	1	0	0	0	0	0	10	0	1167.6136	Q5SW79	Q5SW79	644	653	CEP170	Centrosomal protein of 170 kDa	yes	yes	3	0.0004815	113.93	2	349370	421800	434840	419570	197720	514430	458220	392210	465310	375730	282890	351550	274810	432040	426640	33001000			61239	3810	63943	91441;91442	101641;101642	101641						2
TLPSGLDDYPR	WRGRDPALPTLLNPKTLPSGLDDYPRASHP	LNPKTLPSGLDDYPRASHPSVTERHLDLRC	K	T	L	P	R	A	0	1	0	2	0	0	0	1	0	0	2	0	0	0	2	1	1	0	1	0	0	0	11	0	1232.6037	Q13724	Q13724	577	587	MOGS	Mannosyl-oligosaccharide glucosidase	yes	yes	2	9.21E-18	224.51	1	219980	242410	234100	254710	159530	278610	265670	267640	289670	276230	152890	241750	214040	278880	316260	124880000			61240	3169	63944	91443	101643	101643						1
TLPSNSQGIPPFLR	PRSGNTNPLSSFSTRTLPSNSQGIPPFLRI	RTLPSNSQGIPPFLRIPVGNDLNASNACIY	R	T	L	L	R	I	0	1	1	0	0	1	0	1	0	1	2	0	0	1	3	2	1	0	0	0	0	0	14	0	1525.8253	Q04864	Q04864	435	448	REL	Proto-oncogene c-Rel	yes	yes	2	1.42E-05	161.99	1	172280	142730	186590	168060	94535	207080	201140	180940	186980	178250	126660	172910	177240	206980	218290	21816000			61241	2864	63945	91444	101644	101644						1
TLPSTSSSGSK	HLAYDLNPASTGLRRTLPSTSSSGSKRHKS	GLRRTLPSTSSSGSKRHKSGSMEEDVDTSP	R	T	L	S	K	R	0	0	0	0	0	0	0	1	0	0	1	1	0	0	1	5	2	0	0	0	0	0	11	0	1050.5193	P08651	P08651	270	280	NFIC	Nuclear factor 1 C-type	yes	yes	2	1.04E-09	207.88	1	341770	501520	508840	385160	258360	624030	502660	472370	486550	397040	364220	327450	227830	429500	412770	46821000			61242	1295	63946	91445	101645	101645						1
TLPTLQELHLSDNLLGDAGLQLLCEGLLDPQCR	CLTGAGCGVLSSTLRTLPTLQELHLSDNLL	GLQLLCEGLLDPQCRLEKLQLEYCSLSAAS	R	T	L	C	R	L	1	1	1	3	2	3	2	3	1	0	11	0	0	0	2	1	2	0	0	0	0	0	33	0	3701.8757	P13489	P13489	111	143	RNH1	Ribonuclease inhibitor	yes	yes	4	0.016419	50.704	1	445080	403700	418820	448490	176380	549020	631860	611170	560110	409820	317490	659810	777410	560200	545500	839350000			61243	1451	63947	91446	101646	101646						1
TLPYLVSNVIELLDVDPNDQEEDGANIDLDSQRK	KDKIKENSEKIKVNKTLPYLVSNVIELLDV	QEEDGANIDLDSQRKGKCAVIKTSTRQTYF	K	T	L	R	K	G	1	1	3	6	0	2	3	1	0	2	5	1	0	0	2	2	1	0	1	3	0	0	34	1	3826.8749	P17980	P17980	85	118	PSMC3	26S protease regulatory subunit 6A	yes	yes	3;4;5	4.86E-07	110.7	4	55262	67682	75310	70930	35223	91950	75927	82873	69097	64716	36038	57919	35683	54226	62291	20975000			61244	1575	63948	91447;91448;91449;91450	101647;101648;101649;101650;101651	101650						5
TLQALQIPAAK	IGLINEALDEGDAQKTLQALQIPAAKLEGV	DAQKTLQALQIPAAKLEGVLAEVAQHYQDT	K	T	L	A	K	L	3	0	0	0	0	2	0	0	0	1	2	1	0	0	1	0	1	0	0	0	0	0	11	0	1152.6867	P46940	P46940	557	567	IQGAP1	Ras GTPase-activating-like protein IQGAP1	yes	yes	2	4.47E-10	218.94	1	671690	908020	994190	910920	676990	1085500	929070	857990	972720	960300	633140	562960	541110	837400	884040	140240000			61245	2128	63949	91451	101652	101652						1
TLQALSENR				T	L	N	R		1	1	1	0	0	1	1	0	0	0	2	0	0	0	0	1	1	0	0	0	0	0	9	0	1030.5407		REV__Q9HCC6					yes	yes	2	0.0023041	107.69	2	2674500	3100400	3326000	2282400	1278600	3244400	2903500	2393200	2657100	2647600	1656700	2036400	1573100	2697400	3042800	752780000	+		61246	7982	63950	91452;91453	101653;101654;101655	101655						3
TLQCLNAVR	FLPEALDFVGVHQERTLQCLNAVRTVQSLA	GVHQERTLQCLNAVRTVQSLACLEEADHTV	R	T	L	V	R	T	1	1	1	0	1	1	0	0	0	0	2	0	0	0	0	0	1	0	0	1	0	0	9	0	1073.5652	Q5SRE5	Q5SRE5	1430	1438	NUP188	Nucleoporin NUP188 homolog	yes	yes	2	0.00056143	122.44	1	1117300	1105800	1162800	1072000	522550	1463800	1266100	919880	1179100	958080	772380	1127400	900820	1190200	1026400	72728000			61247	3804	63951	91454	101656	101656						1
TLQEDLVK	KKFRFDYTNERALRRTLQEDLVKDVLSNAH	NERALRRTLQEDLVKDVLSNAHIQNELERE	R	T	L	V	K	D	0	0	0	1	0	1	1	0	0	0	2	1	0	0	0	0	1	0	0	1	0	0	8	0	944.51786	P24928	P24928	933	940	POLR2A	DNA-directed RNA polymerase II subunit RPB1	yes	yes	2	0.00099225	144.9	1	596380	787530	833450	632310	394180	937770	780210	713700	750660	591240	501570	436620	287150	611600	735370	34265000			61248	1727	63952	91455	101657	101657						1
TLQEEVMEAMGIK	SVEDALERTYVPCLKTLQEEVMEAMGIKET	LKTLQEEVMEAMGIKETRKYKKVYWY____	K	T	L	I	K	E	1	0	0	0	0	1	3	1	0	1	1	1	2	0	0	0	1	0	0	1	0	0	13	0	1477.7157	Q96A35	Q96A35	193	205	MRPL24	39S ribosomal protein L24, mitochondrial	yes	yes	3	1.53E-09	161.63	2	602170	820440	957870	903610	451860	1075500	839640	772190	903750	667340	692770	535890	344490	738670	823530	118040000			61249	5388	63953;63954	91456;91457	101658;101659	101659				2832		2
TLQELQK	TRSTSPPNHAEAIVKTLQELQKLHVSEQNA	NHAEAIVKTLQELQKLHVSEQNAQRANLFH	K	T	L	Q	K	L	0	0	0	0	0	2	1	0	0	0	2	1	0	0	0	0	1	0	0	0	0	0	7	0	858.48108	CON__ENSEMBL:ENSBTAP00000032840	CON__ENSEMBL:ENSBTAP00000032840	325	331			yes	yes	3	0.0044121	101.64	1	1131100	1270100	1395300	1865300	1476300	1556900	1617100	1354900	1855800	2741500	858780	1207500	861470	1732000	2929400	162320000		+	61250	102	63955	91458	101660	101660						1
TLQEPVARPSGASSSQTPNDK	______________________________	ARPSGASSSQTPNDKERREGGAVPAAAALG	R	T	L	D	K	E	2	1	1	1	0	2	1	1	0	0	1	1	0	0	3	4	2	0	0	1	0	0	21	1	2169.0662	Q8NBA8	Q8NBA8	9	29	DTWD2	DTW domain-containing protein 2	yes	yes	3	5.66E-23	167.59	1	0	0	0	0	0	0	0	0	0	0	0	0	0	0	0	0			61251	4842	63956	91459	101661	101661						1
TLQEQLEK	______________________________	______________________________	R	T	L	E	K	A	0	0	0	0	0	2	2	0	0	0	2	1	0	0	0	0	1	0	0	0	0	0	8	0	987.52368	Q9H307	Q9H307	7	14	PNN	Pinin	yes	yes	3	0.0001716	136.39	2	1252700	1268900	1475200	1407300	659970	1723300	1427900	1173700	1392100	1179200	976150	1053800	1114800	1454100	1332900	159550000			61252	6449	63957	91460;91461	101662;101663;101664	101664						3
TLQEQLENGPNTQLAR	REHVKEVQQLQGKIRTLQEQLENGPNTQLA	LQEQLENGPNTQLARLQQENSILRDALNQA	R	T	L	A	R	L	1	1	2	0	0	3	2	1	0	0	3	0	0	0	1	0	2	0	0	0	0	0	16	0	1810.9173	Q9P2E9	Q9P2E9	782	797	RRBP1	Ribosome-binding protein 1	yes	yes	3	2.94E-48	257.48	1	235760	243930	265140	248200	122370	275580	298080	260500	264910	245250	170140	263050	282880	291160	258050	177750000			61253	7150	63958	91462	101665	101665						1
TLQEQQK	PMNPEIWKEDLSWARTLQEQQKVAQRIKKS	KEDLSWARTLQEQQKVAQRIKKSEAPAEVT	R	T	L	Q	K	V	0	0	0	0	0	3	1	0	0	0	1	1	0	0	0	0	1	0	0	0	0	0	7	0	873.4556	Q6PID6	Q6PID6	173	179	TTC33	Tetratricopeptide repeat protein 33	yes	yes	2	0.0014508	144.38	1	741390	920370	995970	1042900	440400	1244400	1098900	970540	1057600	772130	658860	837280	571600	940930	710760	71062000			61254	4097	63959	91463	101666	101666						1
TLQEQSGAMNIR	GAFQSDLSSISSEIRTLQEQSGAMNIRLRN	EIRTLQEQSGAMNIRLRNRQAVRGKLGELV	R	T	L	I	R	L	1	1	1	0	0	2	1	1	0	1	1	0	1	0	0	1	1	0	0	0	0	0	12	0	1346.6612	Q8N1B4	Q8N1B4	146	157	VPS52	Vacuolar protein sorting-associated protein 52 homolog	yes	yes	2	3.03E-49	236.69	1	0	0	0	0	0	0	0	0	0	0	0	0	0	0	0	0			61255	4693	63960	91464	101667	101667						1
TLQEVTQLSQEAQR	CFIAGADINMLAACKTLQEVTQLSQEAQRI	KTLQEVTQLSQEAQRIVEKLEKSTKPIVAA	K	T	L	Q	R	I	1	1	0	0	0	4	2	0	0	0	2	0	0	0	0	1	2	0	0	1	0	0	14	0	1629.8322	P40939	P40939	112	125	HADHA	Trifunctional enzyme subunit alpha, mitochondrial;Long-chain enoyl-CoA hydratase;Long chain 3-hydroxyacyl-CoA dehydrogenase	yes	yes	3	3.45E-06	142.95	1	91262	94323	105960	96262	55668	85984	70336	89616	90750	87086	62993	88812	85269	109750	109600	27075000			61256	2030	63961	91465	101668	101668						1
TLQEWCVGCEVVLSGIEEQVSR	IGRDIQRQDLSAIARTLQEWCVGCEVVLSG	GCEVVLSGIEEQVSRANQHKEQQLGLKQQI	R	T	L	S	R	A	0	1	0	0	2	2	4	2	0	1	2	0	0	0	0	2	1	1	0	4	0	0	22	0	2577.2203	Q9UBW8	Q9UBW8	173	194	COPS7A	COP9 signalosome complex subunit 7a	yes	yes	3	1.11E-31	205.43	2	195140	221280	263270	195000	102790	248060	210250	203560	208720	179540	145760	190150	142900	196920	227620	104630000			61257	7220	63962	91466;91467	101669;101670;101671	101670						3
TLQGLEIELQSQLSMK	EQLQMSRSEVTDLRRTLQGLEIELQSQLSM	LQGLEIELQSQLSMKAALEDTLAETEARFG	R	T	L	M	K	A	0	0	0	0	0	3	2	1	0	1	4	1	1	0	0	2	1	0	0	0	0	0	16	0	1816.9604	CON__P08727;P08727;CON__P19001	CON__P08727	302	317	KRT19	Keratin, type I cytoskeletal 19	no	no	3	4.58E-09	159.79	1	1653900	2428500	2954600	1851500	2074700	2689900	2581100	2214700	2372300	2498000	1751300	1814700	1457300	2382900	3365100	267120000		+	61258	128	63963	91468	101672	101672						1
TLQGTVSQAQER	QVLLAQVQNSEQLLRTLQGTVSQAQERVQL	LLRTLQGTVSQAQERVQLQMAELVTTHKCL	R	T	L	E	R	V	1	1	0	0	0	3	1	1	0	0	1	0	0	0	0	1	2	0	0	1	0	0	12	0	1316.6684	Q9H5N1	Q9H5N1	347	358	RABEP2	Rab GTPase-binding effector protein 2	yes	yes	2	4.55E-14	184.44	2	155080	223920	233830	173520	162810	191920	260410	243840	203660	212700	145120	143850	135500	189870	182330	15477000			61259	6510	63964	91469;91470	101673;101674	101674						2
TLQHIVTLLK	YLINVMDALGLQPSRTLQHIVTLLKTRPED	LQPSRTLQHIVTLLKTRPEDYRQVSKGLPR	R	T	L	L	K	T	0	0	0	0	0	1	0	0	1	1	3	1	0	0	0	0	2	0	0	1	0	0	10	0	1164.723	P83436	P83436	732	741	COG7	Conserved oligomeric Golgi complex subunit 7	yes	yes	3	0.00047824	110.86	1	0	0	0	0	0	0	0	0	0	0	0	0	0	0	0	0			61260	2730	63965	91471	101675	101675						1
TLQIFNIEMK	IMNPASKVIALKAGKTLQIFNIEMKSKMKA	LKAGKTLQIFNIEMKSKMKAHTMTDDVTFW	K	T	L	M	K	S	0	0	1	0	0	1	1	0	0	2	1	1	1	1	0	0	1	0	0	0	0	0	10	0	1235.6584	Q00610;P53675	Q00610	87	96	CLTC;CLTCL1	Clathrin heavy chain 1;Clathrin heavy chain 2	no	no	2;3	3.19E-06	199.4	3	3303800	4029300	4319200	3815000	2729300	4569700	4634300	3179400	3947500	3826200	2356800	3035000	2392900	4514000	4545600	579370000			61261	2774;2388	63966;63967	91472;91473;91474	101676;101677;101678	101678	292		96			3
TLQINLVSVISGTYLGLDYMSK	LVNNAGVNNEKNWEKTLQINLVSVISGTYL	SVISGTYLGLDYMSKQNGGEGGIIINMSSL	K	T	L	S	K	Q	0	0	1	1	0	1	0	2	0	2	4	1	1	0	0	3	2	0	2	2	0	0	22	0	2414.2767	P15428	P15428	103	124	HPGD	15-hydroxyprostaglandin dehydrogenase [NAD(+)]	yes	yes	3	0.022705	56.055	1	59230	62392	55205	47552	31086	45302	35174	53216	56293	42925	28793	71767	67889	61869	80613	23131000			61262	1509	63968	91475	101679	101679			65		217;1094	1
TLQLALDLVSSR	ILRVLSTPDLEVRKKTLQLALDLVSSRNVE	RKKTLQLALDLVSSRNVEELVIVLKKEVIK	K	T	L	S	R	N	1	1	0	1	0	1	0	0	0	0	4	0	0	0	0	2	1	0	0	1	0	0	12	0	1314.7507	P53618	P53618	340	351	COPB1	Coatomer subunit beta	yes	yes	2	4.61E-09	177.1	1	1878900	2108100	2113800	2120600	1372700	2634400	2542000	1926700	2115500	2419000	1534000	1859600	1662000	2557300	2494000	282320000			61263	2385	63969	91476	101680	101680						1
TLQLDEDVLCVSYSPNQK	DENSTQKRLSVKQTRTLQLDEDVLCVSYSP	LDEDVLCVSYSPNQKLLAVSLLDCTVKIFY	R	T	L	Q	K	L	0	0	1	2	1	2	1	0	0	0	3	1	0	0	1	2	1	0	1	2	0	0	18	0	2108.0096	Q9UNX4	Q9UNX4	545	562	WDR3	WD repeat-containing protein 3	yes	yes	3	1.02E-48	239.33	1	103810	124890	137630	114460	61287	140370	150200	99124	116270	105400	67846	100070	75939	137390	127700	50125000			61264	7498	63970	91477	101681	101681						1
TLQLDNNFEVK	SSVKLWDLRKLKNFKTLQLDNNFEVKSLIF	KNFKTLQLDNNFEVKSLIFDQSGTYLALGG	K	T	L	V	K	S	0	0	2	1	0	1	1	0	0	0	2	1	0	1	0	0	1	0	0	1	0	0	11	0	1319.6721	Q9UMS4	Q9UMS4	429	439	PRPF19	Pre-mRNA-processing factor 19	yes	yes	3	3.54E-09	171.09	1	1539800	1696500	1893100	1520700	815070	2229600	1682900	1268900	1548500	1240400	1159800	1160500	785060	1472100	1656000	402490000			61265	7463	63971	91478	101682	101682						1
TLQLEYRFETVQK	RTERVRNCSSPEFSKTLQLEYRFETVQKLR	SKTLQLEYRFETVQKLRFGIYDIDNKTPEL	K	T	L	Q	K	L	0	1	0	0	0	2	2	0	0	0	2	1	0	1	0	0	2	0	1	1	0	0	13	1	1653.8726	Q99829	Q99829	61	73	CPNE1	Copine-1	yes	yes	3	0.0028917	71.98	1	3377700	3556900	4022000	3974900	1896700	4843900	4158700	3558200	4064000	3275500	2765900	4018200	2553200	4222900	3986900	224320000			61266	5954	63972	91479	101683	101683						1
TLQLLNDLSIGYSSVR	TNLKYWGRCEPITSKTLQLLNDLSIGYSSV	LQLLNDLSIGYSSVRKLVKLSAVQFMLNNH	K	T	L	V	R	K	0	1	1	1	0	1	0	1	0	1	4	0	0	0	0	3	1	0	1	1	0	0	16	0	1777.9574	Q9UIA9	Q9UIA9	613	628	XPO7	Exportin-7	yes	yes	2	2.19E-06	180.11	1	355900	389430	390420	437340	173900	428960	511910	400060	452270	444190	290740	434450	432560	471250	443870	36773000			61267	7315	63973	91480	101684	101684						1
TLQMLRENLEEEAIIMK	RIALLPLLQAETDRRTLQMLRENLEEEAII	QMLRENLEEEAIIMKDVPDWKVGESVFHTT	R	T	L	M	K	D	1	1	1	0	0	1	4	0	0	2	3	1	2	0	0	0	1	0	0	0	0	0	17	1	2060.0646	Q9P0J0	Q9P0J0	83	99	NDUFA13	NADH dehydrogenase [ubiquinone] 1 alpha subcomplex subunit 13	yes	yes	4	0.0013179	87.088	1	226090	158480	160480	158810	58770	217230	202950	165790	173690	200440	123790	273170	315780	262450	191970	21887000			61268	7097	63974	91481	101685	101685						1
TLQNREHETNGVAK	KSLEDLQDEYDFKCKTLQNREHETNGVAKS	KTLQNREHETNGVAKSDQKQEQLLLKKMYL	K	T	L	A	K	S	1	1	2	0	0	1	2	1	1	0	1	1	0	0	0	0	2	0	0	1	0	0	14	1	1595.8016	P42224	P42224	176	189	STAT1	Signal transducer and activator of transcription 1-alpha/beta	yes	yes	4	0.00028501	89.911	2	272020	340320	348660	295350	189070	480700	359460	394520	375790	291340	288150	339230	278460	386030	346430	173560000			61269	2055	63975	91482;91483	101686;101687	101687						2
TLQPGDGEASTPR	RRLRTCSECLARHPRTLQPGDGEASTPRCK	PRTLQPGDGEASTPRCKWCTNCPEGACIGR	R	T	L	P	R	C	1	1	0	1	0	1	1	2	0	0	1	0	0	0	2	1	2	0	0	0	0	0	13	0	1327.6368	Q7Z7M0	Q7Z7M0	1941	1953	MEGF8	Multiple epidermal growth factor-like domains protein 8	yes	yes	2	4.89E-05	157.47	1	67553	110200	110670	90298	50111	77724	119220	108940	106210	96374	55600	109410	91974	91700	100620	6443900			61270	4381	63976	91484	101688	101688						1
TLQQLRQDCEEASK	DRGRELEEQNLQLQKTLQQLRQDCEEASKA	KTLQQLRQDCEEASKAKMVAEAEATVLGQR	K	T	L	S	K	A	1	1	0	1	1	3	2	0	0	0	2	1	0	0	0	1	1	0	0	0	0	0	14	1	1704.8101	Q9P2M7	Q9P2M7	683	696	CGN	Cingulin	yes	yes	3	0.0055034	68.173	1	88605	75127	107030	107950	45060	133490	125890	94246	108410	86701	65893	98709	86855	126880	102340	4514300			61271	7165	63977	91485	101689	101689						1
TLQQNAESRFN	KAIKLLEHSKGAGSKTLQQNAESRFN____	AGSKTLQQNAESRFN_______________	K	T	L	F	N	-	1	1	2	0	0	2	1	0	0	0	1	0	0	1	0	1	1	0	0	0	0	0	11	1	1306.6266	O95816	O95816	201	211	BAG2	BAG family molecular chaperone regulator 2	yes	yes	2	1.81E-23	281.13	2	435150	482620	492080	477780	240850	634740	562960	586980	556130	450000	367400	586940	579170	651230	521020	221270000			61272	1063	63978	91486;91487	101690;101691	101691						2
TLQQQTFK	______________________________	______________________________	K	T	L	F	K	I	0	0	0	0	0	3	0	0	0	0	1	1	0	1	0	0	2	0	0	0	0	0	8	0	992.5291	P54725;P54727	P54727	7	14	RAD23A;RAD23B	UV excision repair protein RAD23 homolog A;UV excision repair protein RAD23 homolog B	no	no	2	0.00020817	172.25	2	3820900	5154300	5342200	4829900	4687400	6234100	5482600	4995800	5497100	4728300	4062200	3702500	3231500	4949700	5040900	723090000			61273	2420;2419	63979	91488;91489	101692;101693	101692						2
TLQQVDR	DKGTLDAVLTDEEEKTLQQVDRMLAEVGRV	VLTDEEEKTLQQVDRMLAEVGRVLQVGGRY	K	T	L	D	R	M	0	1	0	1	0	2	0	0	0	0	1	0	0	0	0	0	1	0	0	1	0	0	7	0	858.45593	Q8N6R0	Q8N6R0	135	141	METTL13	Methyltransferase-like protein 13	yes	yes	2	0.0037155	123.72	1	236680	353530	388040	243440	252730	304410	300450	324080	290830	316070	173310	209200	141680	254500	319050	55917000			61274	4791	63980	91490	101694	101694						1
TLQSLACGK	EIKQATGIEDGELRRTLQSLACGKARVLAK	DGELRRTLQSLACGKARVLAKNPKGKDIED	R	T	L	G	K	A	1	0	0	0	1	1	0	1	0	0	2	1	0	0	0	1	1	0	0	0	0	0	9	0	976.50117	Q13620;Q13619	Q13620	781	789	CUL4B;CUL4A	Cullin-4B;Cullin-4A	no	no	2	0.00012196	162.49	2	1168800	1349100	1411300	1295300	546450	1657700	1587700	1160800	1467000	1199200	822450	1228300	949960	1550700	1371600	119200000			61275	3159;3158	63981	91491;91492	101695;101696	101696						2
TLQTAPEK	RKHERIIDKYEKIPRTLQTAPEKELIHLLP	KYEKIPRTLQTAPEKELIHLLPIKDKSGII	R	T	L	E	K	E	1	0	0	0	0	1	1	0	0	0	1	1	0	0	1	0	2	0	0	0	0	0	8	0	886.476	Q8WTT2	Q8WTT2	140	147	NOC3L	Nucleolar complex protein 3 homolog	yes	yes	2	0.00091442	131.06	1	907430	993850	1055600	1061200	509740	1362500	1234100	987530	1086700	956800	739930	829300	596450	1100400	992310	70321000			61276	5103	63982	91493	101697	101697						1
TLQTDSIDSFETQR	KNKDLDARLFLDHDKTLQTDSIDSFETQRT	KTLQTDSIDSFETQRTPRKSNLDEEVNVIP	K	T	L	Q	R	T	0	1	0	2	0	2	1	0	0	1	1	0	0	1	0	2	3	0	0	0	0	0	14	0	1639.7689	P06400	P06400	342	355	RB1	Retinoblastoma-associated protein	yes	yes	2	1.58E-13	208.28	1	84623	100380	100430	86384	44377	114620	108620	82829	96639	80895	68959	90274	56555	94810	82956	11002000			61277	1221	63983	91494	101698	101698						1
TLQTDSIDSFETQRTPR	KNKDLDARLFLDHDKTLQTDSIDSFETQRT	QTDSIDSFETQRTPRKSNLDEEVNVIPPHT	K	T	L	P	R	K	0	2	0	2	0	2	1	0	0	1	1	0	0	1	1	2	4	0	0	0	0	0	17	1	1993.9705	P06400	P06400	342	358	RB1	Retinoblastoma-associated protein	yes	yes	3	1.5E-63	269.48	1	150600	95648	109280	81203	21571	179730	136510	92310	82486	64775	88962	121010	75078	83251	77320	15269000			61278	1221	63984	91495	101699	101699					174	1
TLQTIALLGYLK	NGVNGILADEMGLGKTLQTIALLGYLKHYR	LGKTLQTIALLGYLKHYRNIPGPHMVLVPK	K	T	L	L	K	H	1	0	0	0	0	1	0	1	0	1	4	1	0	0	0	0	2	0	1	0	0	0	12	0	1332.8017	P28370	P28370	215	226	SMARCA1	Probable global transcription activator SNF2L1	yes	yes	3	0.058903	54.343	1	0	0	0	0	0	0	0	0	0	0	0	0	0	0	0	0			61279	1796	63985	91496	101700	101700						1
TLQTISLLGYMK	NGINGILADEMGLGKTLQTISLLGYMKHYR	LGKTLQTISLLGYMKHYRNIPGPHMVLVPK	K	T	L	M	K	H	0	0	0	0	0	1	0	1	0	1	3	1	1	0	0	1	2	0	1	0	0	0	12	0	1366.753	O60264	O60264	212	223	SMARCA5	SWI/SNF-related matrix-associated actin-dependent regulator of chromatin subfamily A member 5	yes	yes	3	5.73E-06	134.99	1	1067800	977310	1042600	1001300	510360	1218600	1275600	868950	1081700	905400	728120	834500	645130	1097200	909720	133150000			61280	633	63986	91497	101701	101701						1
TLQTMQNFQK	AKTMQAVNKKMDPQKTLQTMQNFQKENMKM	MDPQKTLQTMQNFQKENMKMEMTEEMINDT	K	T	L	Q	K	E	0	0	1	0	0	3	0	0	0	0	1	1	1	1	0	0	2	0	0	0	0	0	10	0	1237.6125	Q9UQN3	Q9UQN3	121	130	CHMP2B	Charged multivesicular body protein 2b	yes	yes	3	0.01699	73.885	1	4375100	4279800	4943800	4064400	2247900	5888800	4851900	3858700	4467600	4645800	3042800	4310100	3308000	5122300	4607600	323770000			61281	7540	63987	91498	101702	101702						1
TLQVEAK	VNAKSLQLKQKGYERTLQVEAKVREEGTGL	LKQKGYERTLQVEAKVREEGTGLELTGHGS	R	T	L	A	K	V	1	0	0	0	0	1	1	0	0	0	1	1	0	0	0	0	1	0	0	1	0	0	7	0	787.44397	CON__ENSEMBL:ENSBTAP00000037665	CON__ENSEMBL:ENSBTAP00000037665	322	328			yes	yes	2	0.0077906	103.56	1	1404400	1794100	1823000	3108800	2221700	2100200	2453600	1952700	2624000	3639900	961500	1555200	1235000	1999900	3536900	216990000		+	61282	104	63988	91499	101703	101703						1
TLQVELEGAQVLR	LVKFHAHPESSERDRTLQVELEGAQVLRSR	DRTLQVELEGAQVLRSRLEEVLGRSLERLN	R	T	L	L	R	S	1	1	0	0	0	2	2	1	0	0	3	0	0	0	0	0	1	0	0	2	0	0	13	0	1454.8093	Q5VU43	Q5VU43	902	914	PDE4DIP	Myomegalin	yes	yes	2	0.0011745	102.73	1	107280	115390	138050	88526	51637	125600	129150	97718	115050	120230	63477	128430	88450	133610	107120	8135100			61283	3894	63989	91500	101704	101704						1
TLQVETLVEPPEPCAEPAAFGDTLHIHYTGSLVDGR	VCRAEAGLETESPVRTLQVETLVEPPEPCA	DTLHIHYTGSLVDGRIIDTSLTRDPLVIEL	R	T	L	G	R	I	3	1	0	2	1	1	4	3	2	1	4	0	0	1	4	1	4	0	1	3	0	0	36	0	3918.9098	Q9NYL4	Q9NYL4	37	72	FKBP11	Peptidyl-prolyl cis-trans isomerase FKBP11	yes	yes	5	1.02E-20	167.74	1	48619	56959	74590	61078	22156	83202	69373	54138	65086	62972	40054	71300	78091	75803	89765	48521000			61284	7028	63990	91501	101705	101705						1
TLQVNCEEIPALK	QWFSATVINGNPASKTLQVNCEEIPALKIV	SKTLQVNCEEIPALKIVDPSLIHVEVVHDN	K	T	L	L	K	I	1	0	1	0	1	1	2	0	0	1	2	1	0	0	1	0	1	0	0	1	0	0	13	0	1513.781	Q9Y4C1	Q9Y4C1	220	232	KDM3A	Lysine-specific demethylase 3A	yes	yes	3	0.027891	67.93	1	149350	150180	165460	128320	67987	189620	180210	155520	157930	131910	114690	136710	132870	172330	161380	10501000			61285	7719	63991	91502	101706	101706						1
TLQVSPLDNGDLIR	VTNCGEHDTTEYKLRTLQVSPLDNGDLIRE	RTLQVSPLDNGDLIREIWHYQYLSWPDHGV	R	T	L	I	R	E	0	1	1	2	0	1	0	1	0	1	3	0	0	0	1	1	1	0	0	1	0	0	14	0	1539.8257	P29350	P29350	394	407	PTPN6	Tyrosine-protein phosphatase non-receptor type 6	yes	yes	3	2.29E-06	145.52	1	77683	87964	103090	89608	56284	99734	114760	84264	91551	100570	54379	98033	72599	117690	108160	24775000			61286	1812	63992	91503	101707	101707						1
TLQYLSQGNVVFK	______________________________	RRTLQYLSQGNVVFKDSVKVMTVNYNTHGE	R	T	L	F	K	D	0	0	1	0	0	2	0	1	0	0	2	1	0	1	0	1	1	0	1	2	0	0	13	0	1495.8035	P82663	P82663	12	24	MRPS25	28S ribosomal protein S25, mitochondrial	yes	yes	3	1.96E-06	141.32	1	800970	1086500	1111100	1059500	721100	1181600	1020000	1157600	1043000	976160	863010	914140	1307100	1017300	1079900	112980000			61287	2717	63993	91504	101708	101708						1
TLRDIETFYNTSIEEMPLNVADLI	RKGVAINMVTEEDKRTLRDIETFYNTSIEE	NTSIEEMPLNVADLI_______________	R	T	L	L	I	-	1	1	2	2	0	0	3	0	0	3	3	0	1	1	1	1	3	0	1	1	0	0	24	1	2796.3892	P60842	P60842	383	406	EIF4A1	Eukaryotic initiation factor 4A-I	yes	yes	3	1.74E-06	131.59	2	50270	57817	52247	51848	16172	81432	71573	43503	55898	59625	45532	60292	51394	61646	53813	65960000			61288	2517	63994;63995	91505;91506	101709;101710	101709				1813		2
TLRDYLQLLR	GIYAAQAYAVPNVEKTLRDYLQLLRKGPD_	PNVEKTLRDYLQLLRKGPD___________	K	T	L	L	R	K	0	2	0	1	0	1	0	0	0	0	4	0	0	0	0	0	1	0	1	0	0	0	10	1	1289.7456	L0R6Q1	L0R6Q1	90	99	SLC35A4		yes	yes	3	2.05E-06	152.64	1	487790	429940	419180	659540	195970	555330	828100	559200	576100	703680	486180	504650	483500	884370	852690	152240000			61289	216	63996	91507	101711	101711						1
TLREEVLR	VMVQICGRNGKRSNRTLREEVLRNLRSVVS	NGKRSNRTLREEVLRNLRSVVSLTFLLGMT	R	T	L	L	R	N	0	2	0	0	0	0	2	0	0	0	2	0	0	0	0	0	1	0	0	1	0	0	8	1	1014.5822	Q86SQ4	Q86SQ4	1058	1065	GPR126	G-protein coupled receptor 126	yes	yes	3	0.0046664	93.467	1	1338300	1317300	1422300	1615800	924840	1453200	1538800	1476800	1797200	1832900	803500	1258700	1122200	1587800	1851700	40413000			61290	4390	63997	91508	101712;101713	101713						2
TLREQGVEEHETLLLR	KLHTDDELNWLDHGRTLREQGVEEHETLLL	LREQGVEEHETLLLRRKFFYSDQNVDSRDP	R	T	L	L	R	R	0	2	0	0	0	1	4	1	1	0	4	0	0	0	0	0	2	0	0	1	0	0	16	1	1922.0221	Q9Y490	Q9Y490	179	194	TLN1	Talin-1	yes	yes	4	1.54E-19	183.36	1	1370300	1564500	1586400	1251300	717520	1800800	1574400	1437300	1681900	1704400	853010	1522500	1236200	1722400	1847800	603610000			61291	7714	63998	91509	101714;101715	101714						2
TLREQGVEEHETLLLRR	KLHTDDELNWLDHGRTLREQGVEEHETLLL	REQGVEEHETLLLRRKFFYSDQNVDSRDPV	R	T	L	R	R	K	0	3	0	0	0	1	4	1	1	0	4	0	0	0	0	0	2	0	0	1	0	0	17	2	2078.1233	Q9Y490	Q9Y490	179	195	TLN1	Talin-1	yes	yes	5	1.53E-48	237.3	1	99754	74312	89370	110900	48563	113080	127870	87796	100460	95866	55268	151830	135100	152780	96049	43685000			61292	7714	63999	91510	101716	101716						1
TLSALRSPDVGLYGVIPECGETYHSDLAEAK	IFAINEAVESGDVGKTLSALRSPDVGLYGV	PECGETYHSDLAEAKKKKLAVGDNNSKWVK	K	T	L	A	K	K	3	1	0	2	1	0	3	3	1	1	4	1	0	0	2	3	2	0	2	2	0	0	31	1	3347.6344	P46940	P46940	642	672	IQGAP1	Ras GTPase-activating-like protein IQGAP1	yes	yes	4	2.36E-46	215.3	1	256230	355450	416630	419610	216170	558640	414130	479680	461110	270200	310150	442360	276190	501070	426120	157350000			61293	2128	64000	91511	101717;101718	101717						2
TLSAPQEER	DANNQSACFEAPDQKTLSAPQEERISAVES	EAPDQKTLSAPQEERISAVESQPSRKRSVS	K	T	L	E	R	I	1	1	0	0	0	1	2	0	0	0	1	0	0	0	1	1	1	0	0	0	0	0	9	0	1029.5091	Q9Y520	Q9Y520	903	911	PRRC2C	Protein PRRC2C	yes	yes	2	0.00036179	129.38	1	386830	355090	407280	337010	149860	478140	423180	332490	407340	319560	243740	330030	292030	384890	349440	38857000			61294	7758	64001	91512	101719	101719						1
TLSCVDRLEVGEVR	CFPHSLRWIVSQMYKTLSCVDRLEVGEVRA	KTLSCVDRLEVGEVRAMCTDLLLACFICPA	K	T	L	V	R	A	0	2	0	1	1	0	2	1	0	0	2	0	0	0	0	1	1	0	0	3	0	0	14	1	1631.8301	Q14C86	Q14C86	290	303	GAPVD1	GTPase-activating protein and VPS9 domain-containing protein 1	yes	yes	3	9.2E-06	134.37	1	245670	261690	378460	295690	219760	271770	291710	248340	271420	281020	176250	242070	217230	292090	328230	46292000			61295	3333	64002	91513	101720	101720						1
TLSDATTK	NRMSLFYAEATPMLKTLSDATTKFVSENKN	EATPMLKTLSDATTKFVSENKNLPIENTTD	K	T	L	T	K	F	1	0	0	1	0	0	0	0	0	0	1	1	0	0	0	1	3	0	0	0	0	0	8	0	835.42871	Q9NUQ9	Q9NUQ9	200	207	FAM49B	Protein FAM49B	yes	yes	2	0.00028076	191.38	1	1645800	1907600	1878800	1734700	1006000	2600700	2178300	1956700	1953100	1757500	1406000	1451600	1192000	2024000	1835800	283280000			61296	6879	64003	91514	101721	101721						1
TLSDDIK	DFALINKLDIQCDLKTLSDDIKESLESEGK	LDIQCDLKTLSDDIKESLESEGKNSKKEEP	K	T	L	I	K	E	0	0	0	2	0	0	0	0	0	1	1	1	0	0	0	1	1	0	0	0	0	0	7	0	790.40725	O95260	O95260	142	148	ATE1	Arginyl-tRNA--protein transferase 1	yes	yes	2	0.025299	89.296	1	356310	461090	508170	405170	540170	560200	442840	441540	485290	497930	357840	257980	181840	356120	458240	35804000			61297	980	64004	91515	101722	101722						1
TLSDDLDEAAK	QMVAAKDVVMEPTMKTLSDDLDEAAKEFQE	PTMKTLSDDLDEAAKEFQEKHKKEVGKLKS	K	T	L	A	K	E	2	0	0	3	0	0	1	0	0	0	2	1	0	0	0	1	1	0	0	0	0	0	11	0	1176.551	Q9H0A0	Q9H0A0	932	942	NAT10	N-acetyltransferase 10	yes	yes	3	3.78E-09	145.89	1	276860	370920	391490	326860	196270	497930	412580	389680	398940	326460	268800	246420	136790	352020	346520	104910000			61298	6367	64005	91516	101723	101723						1
TLSDESLCSGRR	QERDTGQSPQKGLQRTLSDESLCSGRREPS	LQRTLSDESLCSGRREPSFASPAGLEPGLP	R	T	L	R	R	E	0	2	0	1	1	0	1	1	0	0	2	0	0	0	0	3	1	0	0	0	0	0	12	1	1379.6463	O60292	O60292	1542	1553	SIPA1L3	Signal-induced proliferation-associated 1-like protein 3	yes	yes	3	8E-05	99.011	1	0	0	0	0	0	0	0	0	0	0	0	0	0	0	0	0			61299	639	64006	91517	101724	101724						1
TLSDVEDQK	FTAMMKSAKLPQTVKTLSDVEDQKELASPV	LPQTVKTLSDVEDQKELASPVSPELRQKEV	K	T	L	Q	K	E	0	0	0	2	0	1	1	0	0	0	1	1	0	0	0	1	1	0	0	1	0	0	9	0	1033.4928	Q5T4S7	Q5T4S7	166	174	UBR4	E3 ubiquitin-protein ligase UBR4	yes	yes	2	0.00012262	158.37	1	449250	638410	640410	573130	377370	777710	619720	588640	733290	610740	411930	398720	244260	579660	637200	15681000			61300	3838	64007	91518	101725;101726	101726						2
TLSDVPSAAPQNLSLEVR	NKHGPGVSTPDVAVRTLSDVPSAAPQNLSL	DVPSAAPQNLSLEVRNSKSIMIHWQPPAPA	R	T	L	V	R	N	2	1	1	1	0	1	1	0	0	0	3	0	0	0	2	3	1	0	0	2	0	0	18	0	1895.9953	Q92859	Q92859	628	645	NEO1	Neogenin	yes	yes	3	0.00014738	111.77	1	104740	104750	119520	139830	41420	133710	145530	89534	131770	109190	77449	128170	110030	148670	117710	13010000			61301	5297	64008	91519	101727	101727						1
TLSDVQK	SVALCVAACPRQELKTLSDVQKFAEINGSA	ACPRQELKTLSDVQKFAEINGSALCSYNLK	K	T	L	Q	K	F	0	0	0	1	0	1	0	0	0	0	1	1	0	0	0	1	1	0	0	1	0	0	7	0	789.42323	Q8WWI5	Q8WWI5	124	130	SLC44A1	Choline transporter-like protein 1	yes	yes	2	0.041428	81.191	1	1086400	1228500	1428600	1275000	663090	1535300	1588900	1313000	1443000	1220700	812060	1092300	742990	1320800	1350900	59930000			61302	5174	64009	91520	101728	101728						1
TLSDYNIQK	QQRLIFAGKQLEDGRTLSDYNIQKESTLHL	QLEDGRTLSDYNIQKESTLHLVLRLRGGAK	R	T	L	Q	K	E	0	0	1	1	0	1	0	0	0	1	1	1	0	0	0	1	1	0	1	0	0	0	9	0	1080.5451	P62979;P0CG47;P0CG48;P62987	P62979	55	63	RPS27A;UBB;UBC;UBA52	Ubiquitin-40S ribosomal protein S27a;Ubiquitin;40S ribosomal protein S27a;Polyubiquitin-B;Ubiquitin;Polyubiquitin-C;Ubiquitin;Ubiquitin-60S ribosomal protein L40;Ubiquitin;60S ribosomal protein L40	no	no	2;3	2.48E-06	209.11	5	3276600	4500300	4426300	3503300	6200800	6221700	6797300	4641400	4742600	5048100	3138900	4182500	3370400	6007000	4157000	4015300000			61303	2641;2642	64010	91521;91522;91523;91524;91525	101729;101730;101731;101732;101733	101729						5
TLSEAGK	GQKANDDIIVNWVNRTLSEAGKSTSIQSFK	IIVNWVNRTLSEAGKSTSIQSFKDKTISSS	R	T	L	G	K	S	1	0	0	0	0	0	1	1	0	0	1	1	0	0	0	1	1	0	0	0	0	0	7	0	704.37047	P13797	P13797	531	537	PLS3	Plastin-3	yes	yes	2	0.0040483	127.84	1	1898900	1936500	2561300	2208700	922360	2816400	2321300	1649600	2492600	1966600	1465500	1854500	1188400	2316800	2116800	1167900000			61304	1463	64011	91526	101734	101734						1
TLSEAHEDCVNNIR	TEVLLFDPISSKHIKTLSEAHEDCVNNIRF	KTLSEAHEDCVNNIRFLDNRLFATCSDDTT	K	T	L	I	R	F	1	1	2	1	1	0	2	0	1	1	1	0	0	0	0	1	1	0	0	1	0	0	14	0	1656.7526	Q5QP82	Q5QP82	205	218	DCAF10	DDB1- and CUL4-associated factor 10	yes	yes	3	0.00045738	109.99	2	434840	335990	367740	441300	143430	469270	440470	355680	393040	413000	223720	486100	392170	529590	499200	38060000			61305	3794	64012	91527;91528	101735;101736	101735						2
TLSEKETEAR	TKSKSLESQVENLQKTLSEKETEARNLQEQ	ENLQKTLSEKETEARNLQEQTVQLQSELSR	K	T	L	A	R	N	1	1	0	0	0	0	3	0	0	0	1	1	0	0	0	1	2	0	0	0	0	0	10	1	1162.583	P12270	P12270	1503	1512	TPR	Nucleoprotein TPR	yes	yes	3	0.0069536	83.194	1	5966500	3752600	4511100	6011200	185620	6079900	6890000	3899500	5210200	4416800	2683000	8372800	6884000	8375600	5542800	285970000			61306	1432	64013	91529	101737;101738	101738						2
TLSEKETEARNLQEQTVQLQSELSR	TKSKSLESQVENLQKTLSEKETEARNLQEQ	NLQEQTVQLQSELSRLRQDLQDRTTQEEQL	K	T	L	S	R	L	1	2	1	0	0	4	5	0	0	0	4	1	0	0	0	3	3	0	0	1	0	0	25	2	2916.4789	P12270	P12270	1503	1527	TPR	Nucleoprotein TPR	yes	yes	4	0.022638	54.441	1	44388	93737	58358	160600	41535	109050	73715	177190	98186	83288	97117	113140	234960	131600	111690	7655200			61307	1432	64014	91530	101739	101739						1
TLSFGSDLNYATR	ARHCDLQVRIDHTSRTLSFGSDLNYATRED	SRTLSFGSDLNYATREDAPIGPHLQSMPSE	R	T	L	T	R	E	1	1	1	1	0	0	0	1	0	0	2	0	0	1	0	2	2	0	1	0	0	0	13	0	1443.6994	Q14152	Q14152	490	502	EIF3A	Eukaryotic translation initiation factor 3 subunit A	yes	yes	2	2.27E-30	244.95	1	0	0	0	0	0	0	0	0	0	0	0	0	0	0	0	0			61308	3219	64015	91531	101740	101740						1
TLSFGSDLNYATREDAPIGPHLQSMPSEQIR	ARHCDLQVRIDHTSRTLSFGSDLNYATRED	PIGPHLQSMPSEQIRNQLTAMSSVLAKALE	R	T	L	I	R	N	2	2	1	2	0	2	2	2	1	2	3	0	1	1	3	4	2	0	1	0	0	0	31	1	3429.6623	Q14152	Q14152	490	520	EIF3A	Eukaryotic translation initiation factor 3 subunit A	yes	yes	4	0	423.69	2	790170	755670	916860	762180	373120	899920	855120	652550	815420	802960	388870	743780	511520	844800	850150	439060000			61309	3219	64016;64017	91532;91533	101741;101742;101743	101743				2267		3
TLSFYFPPCGK	KMMASGLTERVVSDKTLSFYFPPCGKIPPP	VSDKTLSFYFPPCGKIPPPVIMVQNVSFKY	K	T	L	G	K	I	0	0	0	0	1	0	0	1	0	0	1	1	0	2	2	1	1	0	1	0	0	0	11	0	1315.6271	Q9UG63	Q9UG63	380	390	ABCF2	ATP-binding cassette sub-family F member 2	yes	yes	3	0.014487	76.143	1	524160	514630	624790	541710	269130	785830	664410	596430	587890	647290	384310	580140	584330	693880	601350	28203000			61310	7246	64018	91534	101744	101744						1
TLSGAQDSEAAFAK	PPTTIGMMTLKAAFKTLSGAQDSEAAFAKL	KTLSGAQDSEAAFAKLDQKDLVLPTQALPA	K	T	L	A	K	L	4	0	0	1	0	1	1	1	0	0	1	1	0	1	0	2	1	0	0	0	0	0	14	0	1394.6678	Q15554	Q15554	336	349	TERF2	Telomeric repeat-binding factor 2	yes	yes	3	1.56E-07	150.26	1	197730	245380	257940	231050	164630	295170	291040	273760	284600	232200	183980	172700	158930	255050	278360	75218000			61311	3444	64019	91535	101745	101745						1
TLSGLEVSMVTAVPGR	GVEVLKFSQVKEVKKTLSGLEVSMVTAVPG	LSGLEVSMVTAVPGRLPVMTMIPDVDCLLW	K	T	L	G	R	L	1	1	0	0	0	0	1	2	0	0	2	0	1	0	1	2	2	0	0	3	0	0	16	0	1615.8603	P00390	P00390	301	316	GSR	Glutathione reductase, mitochondrial	yes	yes	3	0.0001203	121.79	2	1782000	1797400	1799500	1662700	615640	2232400	2128800	1651100	1903900	1761100	1197200	1970100	1882700	2289300	1997500	221110000			61312	1108	64020	91536;91537	101746;101747	101747						2
TLSGLLEWECKTDAVEALTALNHYQIR	TFIKYKVFDAKPSAKTLSGLLEWECKTDAV	DAVEALTALNHYQIRVPNGSNPYTLKLCFS	K	T	L	I	R	V	3	1	1	1	1	1	3	1	1	1	5	1	0	0	0	1	3	1	1	1	0	0	27	1	3130.5757	Q8WVV9	Q8WVV9	496	522	HNRNPLL	Heterogeneous nuclear ribonucleoprotein L-like	yes	yes	4	5.43E-26	184.53	1	1012300	1090800	1057900	1649700	293520	1126500	1569100	1038300	1244500	1055700	710880	1435100	1245000	1320000	1102500	151430000			61313	5162	64021	91538	101748	101748						1
TLSGMESYCVR	APEIELALRLTEYSRTLSGMESYCVRAFAD	EYSRTLSGMESYCVRAFADAMEVIPSTLAE	R	T	L	V	R	A	0	1	0	0	1	0	1	1	0	0	1	0	1	0	0	2	1	0	1	1	0	0	11	0	1301.5744	P50991	P50991	442	452	CCT4	T-complex protein 1 subunit delta	yes	yes	2	7.38E-10	208.66	6	2060100	2150000	2131800	1803200	1076500	2638100	2288200	1817000	1941700	1963200	1460300	1956800	1436900	2161000	2191900	899170000			61314	2280	64022;64023	91539;91540;91541;91542;91543;91544	101749;101750;101751;101752;101753;101754	101754				1635		6
TLSHPQQMALLDQTK	YFEPLTLAAVGAASKTLSHPQQMALLDQTK	TLSHPQQMALLDQTKTLAESALQLLYTAKE	K	T	L	T	K	T	1	0	0	1	0	3	0	0	1	0	3	1	1	0	1	1	2	0	0	0	0	0	15	0	1709.8771	Q9Y490	Q9Y490	1752	1766	TLN1	Talin-1	yes	yes	3	4.68E-15	182.17	1	1434300	1774300	1773900	2170600	875020	2274600	2103200	1857200	2074600	1818800	1069200	1591500	1218800	2001400	1788900	885240000			61315	7714	64024	91545	101755	101755						1
TLSINEEEPEGGFSK	KVKEIVMVTQGPSERTLSINEEEPEGGFSK	TLSINEEEPEGGFSKWNATNKDPEELFKQE	R	T	L	S	K	W	0	0	1	0	0	0	4	2	0	1	1	1	0	1	1	2	1	0	0	0	0	0	15	0	1635.7628	Q8ND30	Q8ND30	327	341	PPFIBP2	Liprin-beta-2	yes	yes	3	9.28E-05	128.06	1	192440	203090	253900	230100	112260	272990	242590	204840	240590	220970	154420	190480	133000	229760	218870	66851000			61316	4887	64025	91546	101756	101756						1
TLSKDDVNYK	______________________________	CVGSRTLSKDDVNYKMHFRMINEQQVEDIT	R	T	L	Y	K	M	0	0	1	2	0	0	0	0	0	0	1	2	0	0	0	1	1	0	1	1	0	0	10	1	1181.5928	P48651	P48651	9	18	PTDSS1	Phosphatidylserine synthase 1	yes	yes	3	0.034067	63.408	1	2921400	2836500	2992100	3083900	410750	4138200	3689400	2518300	2913000	2561500	1930600	2425900	1835500	3252900	2626500	343670000			61317	2166	64026	91547	101757	101757						1
TLSKEEETKK	RREERLQAKKEEIIKTLSKEEETKK_____	EEIIKTLSKEEETKK_______________	K	T	L	K	K	-	0	0	0	0	0	0	3	0	0	0	1	3	0	0	0	1	2	0	0	0	0	0	10	2	1191.6347	P84098	P84098	187	196	RPL19	60S ribosomal protein L19	yes	yes	3	0.0023345	108.56	1	0	0	0	0	0	0	0	0	0	0	0	0	0	0	0	0			61318	2740	64027	91548	101758	101758						1
TLSLDEVYLIDSGAQYK	NGAIIHYAPVPETNRTLSLDEVYLIDSGAQ	SLDEVYLIDSGAQYKDGTTDVTRTMHFGTP	R	T	L	Y	K	D	1	0	0	2	0	1	1	1	0	1	3	1	0	0	0	2	1	0	2	1	0	0	17	0	1913.9622	Q9NQW7	Q9NQW7	405	421	XPNPEP1	Xaa-Pro aminopeptidase 1	yes	yes	3	5.73E-09	153.2	2	597600	732030	829490	656580	433070	878170	753820	634460	810330	752880	476970	478620	370670	672050	749540	86122000			61319	6768	64028	91549;91550	101759;101760;101761;101762	101761						4
TLSLDEVYLIDSGAQYKDGTTDVTR	NGAIIHYAPVPETNRTLSLDEVYLIDSGAQ	DSGAQYKDGTTDVTRTMHFGTPTAYEKECF	R	T	L	T	R	T	1	1	0	4	0	1	1	2	0	1	3	1	0	0	0	2	4	0	2	2	0	0	25	1	2759.3501	Q9NQW7	Q9NQW7	405	429	XPNPEP1	Xaa-Pro aminopeptidase 1	yes	yes	4	1.39E-12	154.14	1	116190	73971	93901	139560	148810	135070	166160	99301	124190	104820	59202	125910	99108	131260	100660	26395000			61320	6768	64029	91551	101763	101763						1
TLSLEPEESLDVSETEGEQILK	SEKQLHIDTLENRIRTLSLEPEESLDVSET	ESLDVSETEGEQILKVESSALEVDQDVLDE	R	T	L	L	K	V	0	0	0	1	0	1	6	1	0	1	4	1	0	0	1	3	2	0	0	1	0	0	22	0	2445.201	P57768	P57768	274	295	SNX16	Sorting nexin-16	yes	yes	3	7.89E-05	110.6	1	27654	29837	32323	29603	23440	35241	35636	33553	39448	32726	20236	20776	23847	29647	32081	2162400			61321	2496	64030	91552	101764	101764						1
TLSLHYFEEPELR	KLSVVEYDPGTHDLKTLSLHYFEEPELRDG	LKTLSLHYFEEPELRDGFVQNVHTPRVRVD	K	T	L	L	R	D	0	1	0	0	0	0	3	0	1	0	3	0	0	1	1	1	1	0	1	0	0	0	13	0	1632.8148	Q10570	Q10570	117	129	CPSF1	Cleavage and polyadenylation specificity factor subunit 1	yes	yes	3	2.99E-15	186.13	1	113220	101240	121050	110880	47911	120710	106670	95351	116800	113790	77684	104380	102620	125820	124570	10576000			61322	2961	64031	91553	101765	101765						1
TLSLHYFEEPELRDGFVQNVHTPR	KLSVVEYDPGTHDLKTLSLHYFEEPELRDG	PELRDGFVQNVHTPRVRVDPDGRCAAMLVY	K	T	L	P	R	V	0	2	1	1	0	1	3	1	2	0	3	0	0	2	2	1	2	0	1	2	0	0	24	1	2883.4304	Q10570	Q10570	117	140	CPSF1	Cleavage and polyadenylation specificity factor subunit 1	yes	yes	5	6.3E-81	266.94	1	108490	152140	165690	102400	56563	125900	138390	119670	142620	138780	62745	127320	118100	142840	138080	60974000			61323	2961	64032	91554	101766	101766						1
TLSNSSQSELENR	RDEEIQKLRNQLTNKTLSNSSQSELENRLH	NKTLSNSSQSELENRLHQLTETLIQKQTML	K	T	L	N	R	L	0	1	2	0	0	1	2	0	0	0	2	0	0	0	0	4	1	0	0	0	0	0	13	0	1463.6852	Q8TBA6	Q8TBA6	578	590	GOLGA5	Golgin subfamily A member 5	yes	yes	2	3.14E-46	326.79	1	185420	199560	203480	194510	140790	198570	225570	176830	220990	297850	113130	156010	148060	206280	281270	28290000			61324	5008	64033	91555	101767	101767						1
TLSPEFNERFEWELPLDEAQRR	DKNRGTKRRTSQKKRTLSPEFNERFEWELP	ERFEWELPLDEAQRRKLDVSVKSNSSFMSR	R	T	L	R	R	K	1	3	1	1	0	1	5	0	0	0	3	0	0	2	2	1	1	1	0	0	0	0	22	2	2761.346	Q9BSJ8	Q9BSJ8	1032	1053	ESYT1	Extended synaptotagmin-1	yes	yes	4	8.41E-139	334.43	2	589350	519920	588490	670760	72697	748950	778150	583660	615490	679820	355080	855870	756190	953940	743570	267720000			61325	6061	64034	91556;91557	101768;101769;101770	101770						3
TLSPGDSFSTFDTPYCR	FDIDVPGKITFQESKTLSPGDSFSTFDTPY	SPGDSFSTFDTPYCRVGLGICYDMRFAELA	K	T	L	C	R	V	0	1	0	2	1	0	0	1	0	0	1	0	0	2	2	3	3	0	1	0	0	0	17	0	1949.8465	Q9NQR4	Q9NQR4	131	147	NIT2	Omega-amidase NIT2	yes	yes	3	2.33E-88	299.17	2	271630	371280	417020	308290	157330	366460	353530	327040	339490	286790	214580	333830	305430	353340	311000	545700000			61326	6760	64035	91558;91559	101771;101772	101771						2
TLSQAIVK	APMLPPPKNKEDFEKTLSQAIVKVVIPTER	NKEDFEKTLSQAIVKVVIPTERNLLALIHR	K	T	L	V	K	V	1	0	0	0	0	1	0	0	0	1	1	1	0	0	0	1	1	0	0	1	0	0	8	0	858.51747	O15042	O15042	411	418	U2SURP	U2 snRNP-associated SURP motif-containing protein	yes	yes	2	0.00090486	129.72	1	0	0	0	0	0	0	0	0	0	0	0	0	0	0	0	0			61327	406	64036	91560	101773	101773						1
TLSQPEASETEEQRSR	ESLSRQDSSESRNGRTLSQPEASETEEQRS	LSQPEASETEEQRSRGVTDTREPSPGSHSA	R	T	L	S	R	G	1	2	0	0	0	2	4	0	0	0	1	0	0	0	1	3	2	0	0	0	0	0	16	1	1846.8657	Q9P209	Q9P209	380	395	CEP72	Centrosomal protein of 72 kDa	yes	yes	3	1.6E-13	151.8	1	34584	33520	30332	29725	13982	50189	38182	29135	38083	24460	24233	49449	38917	39124	31309	2347200			61328	7122	64037	91561	101774	101774						1
TLSQTKK	VSLESQKTPADPKLKTLSQTKKNKGSDSSL	TPADPKLKTLSQTKKNKGSDSSLSGNSDGG	K	T	L	K	K	N	0	0	0	0	0	1	0	0	0	0	1	2	0	0	0	1	2	0	0	0	0	0	7	1	804.47052	Q8NEF9	Q8NEF9	229	235	SRFBP1	Serum response factor-binding protein 1	yes	yes	2	0.037981	97.071	1	226350	271450	263680	189980	182950	248160	229540	284780	264260	256700	153360	238470	197120	309560	358580	926930000			61329	4915	64038	91562	101775	101775	583				655	1
TLSSDAK	KLFELILMEDIKFPRTLSSDAKSLLSGLLI	MEDIKFPRTLSSDAKSLLSGLLIKDPNKRL	R	T	L	A	K	S	1	0	0	1	0	0	0	0	0	0	1	1	0	0	0	2	1	0	0	0	0	0	7	0	720.36538	Q9Y243	Q9Y243	368	374	AKT3	RAC-gamma serine/threonine-protein kinase	yes	yes	2	0.0098858	100.39	1	411440	449740	507040	417980	188110	606670	551790	433370	455790	362560	332350	358690	276740	442650	414500	31272000			61330	7553	64039	91563	101776	101776						1
TLSSGEPPGTLTSAMTHDEDLDRR	IENLKAERAPRGDEKTLSSGEPPGTLTSAM	TLTSAMTHDEDLDRRYNMEKEKLYKIRLLQ	K	T	L	R	R	Y	1	2	0	3	0	0	2	2	1	0	3	0	1	0	2	3	4	0	0	0	0	0	24	1	2585.2028	Q567U6	Q567U6	433	456	CCDC93	Coiled-coil domain-containing protein 93	yes	yes	4	9.31E-68	261.17	1	90417	96332	104710	102580	45714	106790	111530	85790	102280	118660	51795	88918	78474	109150	108650	92772000			61331	3723	64040	91564	101777	101777						1
TLSSKFELAVDAVHR	DVKVKNGTTYEGIFKTLSSKFELAVDAVHR	TLSSKFELAVDAVHRKASEPAGGPRREDIV	K	T	L	H	R	K	2	1	0	1	0	0	1	0	1	0	2	1	0	1	0	2	1	0	0	2	0	0	15	1	1671.8944	Q8WWM7	Q8WWM7	151	165	ATXN2L	Ataxin-2-like protein	yes	yes	4	0.033484	59.502	1	670970	603830	644610	707950	355960	841940	713600	586100	763910	670380	433880	791160	714750	796260	718600	90413000			61332	5175	64041	91565	101778	101778						1
TLSSKVEDLSTCNDLIAK	SVSQTDKTELQNTLRTLSSKVEDLSTCNDL	SKVEDLSTCNDLIAKHGTALQRSLSELESL	R	T	L	A	K	H	1	0	1	2	1	0	1	0	0	1	3	2	0	0	0	3	2	0	0	1	0	0	18	1	1993.0038	P22059	P22059	213	230	OSBP	Oxysterol-binding protein 1	yes	yes	3	2.69E-09	151.23	2	641670	635520	818960	879010	261610	1096200	875110	679600	905100	892200	522730	800320	569780	1044400	925620	33881000			61333	1669	64042	91566;91567	101779;101780;101781	101781						3
TLSSPSNRPSGETSVPPPPAVGR	SRMSPKAQRPLRGAKTLSSPSNRPSGETSV	PSGETSVPPPPAVGRMYPPRSPKSAAPAPI	K	T	L	G	R	M	1	2	1	0	0	0	1	2	0	0	1	0	0	0	6	5	2	0	0	2	0	0	23	1	2289.1713	Q8WWM7	Q8WWM7	421	443	ATXN2L	Ataxin-2-like protein	yes	yes	3	4.64E-34	213.14	3	1627800	1476000	1549700	1482500	754490	2358200	1762100	1605300	1716000	1393400	1307700	1438600	1351700	1753300	1510800	520140000			61334	5175	64043;64044	91568;91569;91570	101782;101783;101784	101783					696	3
TLSSPTEPVK	VDACVITKTGAKLLRTLSSPTEPVKRSGRY	AKLLRTLSSPTEPVKRSGRYHFVPGTTAVL	R	T	L	V	K	R	0	0	0	0	0	0	1	0	0	0	1	1	0	0	2	2	2	0	0	1	0	0	10	0	1057.5655	P40306	P40306	227	236	PSMB10	Proteasome subunit beta type-10	yes	yes	3	0.0016827	99.815	1	105360	137330	169190	117690	82790	163170	139080	122840	144290	137750	103870	107600	79270	136670	150930	10656000			61335	2015	64045	91571	101785	101785						1
TLSSSAQEDIIR	GAYPQKPLRNQGVVRTLSSSAQEDIIRWFK	VVRTLSSSAQEDIIRWFKEEQLPLRAGYQK	R	T	L	I	R	W	1	1	0	1	0	1	1	0	0	2	1	0	0	0	0	3	1	0	0	0	0	0	12	0	1318.6729	Q9H788	Q9H788	313	324	SH2D4A	SH2 domain-containing protein 4A	yes	yes	2	8.83E-19	256.96	1	691530	683910	696100	539370	281950	856130	800400	571950	650170	580020	438730	590140	469000	702730	618920	193740000			61336	6543	64046	91572	101786	101786						1
TLSSSSMDLSR	EEPTQPGGTGLSDSRTLSSSSMDLSRRSSL	SDSRTLSSSSMDLSRRSSLVG_________	R	T	L	S	R	R	0	1	0	1	0	0	0	0	0	0	2	0	1	0	0	5	1	0	0	0	0	0	11	0	1182.5551	Q9H0B6	Q9H0B6	606	616	KLC2	Kinesin light chain 2	yes	yes	2	4.38E-13	207.86	1	191900	249220	264560	234830	108730	235240	297150	226440	266130	232200	123990	265230	212390	293960	235510	21239000			61337	6369	64047	91573	101787	101787						1
TLSSSTQASIEIDSLYEGIDFYTSITR	RAVRRLRTACERAKRTLSSSTQASIEIDSL	DSLYEGIDFYTSITRARFEELNADLFRGTL	R	T	L	T	R	A	1	1	0	2	0	1	2	1	0	4	2	0	0	1	0	6	4	0	2	0	0	0	27	0	2996.4502	P11142	P11142	273	299	HSPA8	Heat shock cognate 71 kDa protein	yes	yes	3	0.020719	56.335	1	20906	38278	54580	32243	23647	35435	46819	37706	42749	42391	32325	35845	13772	33819	31444	78365000			61338	1396	64048	91574	101788	101788						1
TLSSSTQASLEIDSLFEGIDFYTSITR	RAVRRLRTACERAKRTLSSSTQASLEIDSL	DSLFEGIDFYTSITRARFEELCSDLFRSTL	R	T	L	T	R	A	1	1	0	2	0	1	2	1	0	3	3	0	0	2	0	6	4	0	1	0	0	0	27	0	2980.4553	P0DMV9;P0DMV8	P0DMV9	273	299	HSPA1B;HSPA1A	Heat shock 70 kDa protein 1B;Heat shock 70 kDa protein 1A	yes	no	3	8.39E-08	139.67	2	144760	127830	161230	124820	45914	169990	157610	138210	157150	125670	89047	184740	124620	204830	155680	48320000			61339	1355	64049	91575;91576	101789;101790	101789						2
TLSSVQNEVQEALQR	RAIESMEQQLSELKKTLSSVQNEVQEALQR	TLSSVQNEVQEALQRASTALSNEQQARRDC	K	T	L	Q	R	A	1	1	1	0	0	3	2	0	0	0	2	0	0	0	0	2	1	0	0	2	0	0	15	0	1700.8693	P12270	P12270	1039	1053	TPR	Nucleoprotein TPR	yes	yes	3	1.54E-56	262.37	1	73435	79757	90097	70542	49518	91010	82971	72929	87462	81790	57752	83354	72339	93313	91631	685320000			61340	1432	64050	91577	101791	101791						1
TLSTDSIQYHLQMEDK	SHQNLKLKWGEGTPKTLSTDSIQYHLQMED	LSTDSIQYHLQMEDKNGRFVSLYRGPCHTY	K	T	L	D	K	N	0	0	0	2	0	2	1	0	1	1	2	1	1	0	0	2	2	0	1	0	0	0	16	0	1907.8935	Q9Y2H6	Q9Y2H6	978	993	FNDC3A	Fibronectin type-III domain-containing protein 3A	yes	yes	3	7.1E-07	149	1	132250	175270	202140	152480	113030	198110	155260	142240	189560	172720	103080	113370	88380	152240	186030	14092000			61341	7594	64051	91578	101792	101792						1
TLSTGVDR	ISMMTGFSPDVEDLKTLSTGVDRYISKYEM	PDVEDLKTLSTGVDRYISKYEMNRDSNKNT	K	T	L	D	R	Y	0	1	0	1	0	0	0	1	0	0	1	0	0	0	0	1	2	0	0	1	0	0	8	0	847.43995	CON__Q2UVX4	CON__Q2UVX4	1420	1427			yes	yes	2	5.18E-06	190.52	2	3602400	4450000	4288800	7323300	2744400	3521300	5754800	4584800	6282900	5053100	1860400	4004800	2722900	4392900	4334800	513430000		+	61342	172	64052	91579;91580	101793;101794	101793						2
TLSTGVDRYISK	ISMMTGFSPDVEDLKTLSTGVDRYISKYEM	DLKTLSTGVDRYISKYEMNRDSNKNTLIIY	K	T	L	S	K	Y	0	1	0	1	0	0	0	1	0	1	1	1	0	0	0	2	2	0	1	1	0	0	12	1	1338.7143	CON__Q2UVX4	CON__Q2UVX4	1420	1431			yes	yes	3	0.0018552	94.688	1	2599000	3999600	4143100	6009900	3461600	4115200	4090500	5122600	5769300	3665700	2358200	3926900	2428500	3576600	3696900	211350000		+	61343	172	64053	91581	101795	101795						1
TLSVAIEGSVDEAK	VLFVQATAYGQACDKTLSVAIEGSVDEAKA	KTLSVAIEGSVDEAKALFKPPEDSQDDESD	K	T	L	A	K	A	2	0	0	1	0	0	2	1	0	1	1	1	0	0	0	2	1	0	0	2	0	0	14	0	1417.73	Q13769	Q13769	285	298	THOC5	THO complex subunit 5 homolog	yes	yes	3	0.0011735	98.582	1	140700	167030	194470	177640	104300	199010	186590	162030	159160	156490	108440	153230	122710	171940	175870	37901000			61344	3172	64054	91582	101796;101797	101796						2
TLSVEPSQQLDTASTEETDPETSQPEPNRPSELDLR	RPCPNSSVWVRAGHRTLSVEPSQQLDTAST	TSQPEPNRPSELDLRLTEEGERMLSTFKEL	R	T	L	L	R	L	1	2	1	3	0	3	6	0	0	0	4	0	0	0	5	5	5	0	0	1	0	0	36	1	3995.872	Q8TEQ6	Q8TEQ6	1309	1344	GEMIN5	Gem-associated protein 5	yes	yes	3;4	3.99E-197	344.21	3	380210	330300	347080	292000	162420	416520	378610	280660	336280	339250	222140	315660	233330	355160	368240	321830000			61345	5085	64055	91583;91584;91585	101798;101799;101800;101801	101798						4
TLSVEQR	TPRRPLSTSEKVKVRTLSVEQRTREDIEGS	TSEKVKVRTLSVEQRTREDIEGSHWNEGLL	R	T	L	Q	R	T	0	1	0	0	0	1	1	0	0	0	1	0	0	0	0	1	1	0	0	1	0	0	7	0	831.44503	Q5XPI4	Q5XPI4	709	715	RNF123	E3 ubiquitin-protein ligase RNF123	yes	yes	2	0.048845	72.789	1	262920	238120	269060	268380	148190	268670	338450	256580	307400	270980	166490	363600	384150	393920	311190	37733000			61346	3927	64056	91586	101802	101802						1
TLSYLLPAIVHINHQPFLER	SGLDMVGVAQTGSGKTLSYLLPAIVHINHQ	LPAIVHINHQPFLERGDGPICLVLAPTREL	K	T	L	E	R	G	1	1	1	0	0	1	1	0	2	2	4	0	0	1	2	1	1	0	1	1	0	0	20	0	2360.3005	P17844	P17844	145	164	DDX5	Probable ATP-dependent RNA helicase DDX5	yes	yes	3;4	2.82E-38	220.62	5	1590800	1568700	1691800	1612000	688970	2201500	1957200	1588400	1539500	1507500	1253400	1844800	1767400	1884600	1512700	3096900000			61347	1569	64057	91587;91588;91589;91590;91591	101803;101804;101805;101806;101807;101808	101807						6
TLTAEEAEEEWERR	PVHNWYNFTPLARHRTLTAEEAEEEWERRN	RTLTAEEAEEEWERRNKVLNHFSIMQQRRL	R	T	L	R	R	N	2	2	0	0	0	0	6	0	0	0	1	0	0	0	0	0	2	1	0	0	0	0	14	1	1747.8013	P35269	P35269	154	167	GTF2F1	General transcription factor IIF subunit 1	yes	yes	3	8.85E-106	297.83	1	282150	338800	365650	307580	191710	441400	397440	334510	376840	319150	228580	282350	242890	355130	302710	96336000			61348	1930	64058	91592	101809	101809						1
TLTDEEAK	PSGNTLRVKKIFLNKTLTDEEAKVIGMSVY	KKIFLNKTLTDEEAKVIGMSVYYPQVRKAL	K	T	L	A	K	V	1	0	0	1	0	0	2	0	0	0	1	1	0	0	0	0	2	0	0	0	0	0	8	0	905.43419	O94915	O94915	493	500	FRYL	Protein furry homolog-like	yes	yes	2	0.0050653	114.89	1	0	0	0	0	0	0	0	0	0	0	0	0	0	0	0	0			61349	932	64059	91593	101810	101810						1
TLTDEELADWK	SELAGLLSAMEYVQKTLTDEELADWKRRQQ	YVQKTLTDEELADWKRRQQIACIGGPPNIC	K	T	L	W	K	R	1	0	0	2	0	0	2	0	0	0	2	1	0	0	0	0	2	1	0	0	0	0	11	0	1319.6245	P40763	P40763	234	244	STAT3	Signal transducer and activator of transcription 3	yes	yes	2	4.57E-09	175.65	1	295290	306620	344290	343750	269890	445120	354870	293760	338630	337770	265550	197900	153400	312470	325010	32465000			61350	2023	64060	91594	101811	101811						1
TLTDELAALQITGVK	LAYCSSKFAAVGFHKTLTDELAALQITGVK	TLTDELAALQITGVKTTCLCPNFVNTGFIK	K	T	L	V	K	T	2	0	0	1	0	1	1	1	0	1	3	1	0	0	0	0	3	0	0	1	0	0	15	0	1571.877	Q8NBQ5	Q8NBQ5	198	212	HSD17B11	Estradiol 17-beta-dehydrogenase 11	yes	yes	3	1.81E-27	153.32	1	830790	1001000	1160200	979850	728010	1053200	1151300	857500	991910	998820	642940	773750	717240	1062200	1049300	286790000			61351	4855	64061	91595	101812	101812						1
TLTDEVNSPDSDRR	DDKNPVSRRKKISAKTLTDEVNSPDSDRRD	KTLTDEVNSPDSDRRDKKGGNYKKRKRSPS	K	T	L	R	R	D	0	2	1	3	0	0	1	0	0	0	1	0	0	0	1	2	2	0	0	1	0	0	14	1	1603.7438	Q8TAQ2	Q8TAQ2	276	289	SMARCC2	SWI/SNF complex subunit SMARCC2	yes	yes	3	3.32E-144	301.57	1	2130800	2395500	2769900	2521900	1688500	2665700	2836300	2528400	2813600	2521300	1634900	2467100	2269600	2902200	2361700	265020000			61352	4993	64062	91596	101813;101814	101813						2
TLTDEVNSPDSDRRDK	DDKNPVSRRKKISAKTLTDEVNSPDSDRRD	LTDEVNSPDSDRRDKKGGNYKKRKRSPSPS	K	T	L	D	K	K	0	2	1	4	0	0	1	0	0	0	1	1	0	0	1	2	2	0	0	1	0	0	16	2	1846.8657	Q8TAQ2	Q8TAQ2	276	291	SMARCC2	SWI/SNF complex subunit SMARCC2	yes	yes	4	3.26E-48	255.16	1	642390	954610	1116200	897440	452480	1271200	1061000	1038000	1121400	854900	630820	594560	371070	894740	923130	262180000			61353	4993	64063	91597	101815	101815						1
TLTEHLK	RLFKLKKENALKYSKTLTEHLKNSYNNSQA	ENALKYSKTLTEHLKNSYNNSQAPSPGLGS	K	T	L	L	K	N	0	0	0	0	0	0	1	0	1	0	2	1	0	0	0	0	2	0	0	0	0	0	7	0	840.47052	Q9UHB7	Q9UHB7	1027	1033	AFF4	AF4/FMR2 family member 4	yes	yes	3	0.0070435	100.45	1	0	0	0	0	0	0	0	0	0	0	0	0	0	0	0	0			61354	7274	64064	91598	101816	101816						1
TLTELILDAQEHVK	KLKWVEISNEVRKFRTLTELILDAQEHVKN	RTLTELILDAQEHVKNPYKGKKLKKHPDFP	R	T	L	V	K	N	1	0	0	1	0	1	2	0	1	1	3	1	0	0	0	0	2	0	0	1	0	0	14	0	1608.8723	P17480	P17480	84	97	UBTF	Nucleolar transcription factor 1	yes	yes	3	4.58E-33	230.16	3	567580	779140	947720	718210	659000	991330	820370	752650	858590	719800	625900	516610	838300	685890	760660	117950000			61355	1560	64065	91599;91600;91601	101817;101818;101819	101818						3
TLTEPCPLASESR	GQGKKDWSLFRMFSRTLTEPCPLASESRVY	SRTLTEPCPLASESRVYVDITTYNQDNETL	R	T	L	S	R	V	1	1	0	0	1	0	2	0	0	0	2	0	0	0	2	2	2	0	0	0	0	0	13	0	1459.6977	Q969N2	Q969N2	267	279	PIGT	GPI transamidase component PIG-T	yes	yes	2	6.51E-15	227.36	1	739160	845830	863080	830750	465820	944150	975050	744440	914570	890450	522100	924330	769200	971800	986130	119010000			61356	5355	64066	91602	101820	101820						1
TLTFALR	VIENLECDPRHYQQRTLTFALRADDPLLKL	DPRHYQQRTLTFALRADDPLLKLLQEAQQS	R	T	L	L	R	A	1	1	0	0	0	0	0	0	0	0	2	0	0	1	0	0	2	0	0	0	0	0	7	0	820.48069	Q96C86	Q96C86	316	322	DCPS	m7GpppX diphosphatase	yes	yes	2	0.00047409	167.25	1	922800	886690	1021300	863710	425950	1033800	1046400	876310	965930	951980	550660	866390	777210	1068800	959110	122590000			61357	5460	64067	91603	101821	101821						1
TLTGLINVGSIDCQQYHSFCAQENVQRYPEIR	HPCQVLMPEWKRMARTLTGLINVGSIDCQQ	SFCAQENVQRYPEIRFFPPKSNKAYHYHSY	R	T	L	I	R	F	1	2	2	1	2	4	2	2	1	3	2	0	0	1	1	2	2	0	2	2	0	0	32	1	3795.8097	Q8IXB1	Q8IXB1	604	635	DNAJC10	DnaJ homolog subfamily C member 10	yes	yes	4	3.59E-236	380.26	1	318920	366680	362700	305330	137360	390340	393320	369780	340150	342830	181580	398450	285420	376690	346630	241600000			61358	4595	64068	91604	101822	101822						1
TLTGTAALTVQSQEDNLR	TKHLHLRCSVDFTRRTLTGTAALTVQSQED	GTAALTVQSQEDNLRSLVLDTKDLTIEKVV	R	T	L	L	R	S	2	1	1	1	0	2	1	1	0	0	3	0	0	0	0	1	4	0	0	1	0	0	18	0	1916.9803	P09960	P09960	34	51	LTA4H	Leukotriene A-4 hydrolase	yes	yes	3	1.12E-88	298.7	2	374160	410410	454310	433730	232790	559430	447550	388730	418100	395710	272400	383100	295770	439440	416160	1163100000			61359	1332	64069	91605;91606	101823;101824;101825	101823						3
TLTGVLPER	LSEDDTVLDLKQFLKTLTGVLPERQKLLGL	LKQFLKTLTGVLPERQKLLGLKVKGKPAEN	K	T	L	E	R	Q	0	1	0	0	0	0	1	1	0	0	2	0	0	0	1	0	2	0	0	1	0	0	9	0	984.5604	Q8WVY7	Q8WVY7	34	42	UBLCP1	Ubiquitin-like domain-containing CTD phosphatase 1	yes	yes	2	0.010453	88.948	1	5076700	4996600	5692300	5410900	2791200	6845100	6323000	4481300	5438700	5387300	3542000	4842900	3597300	5995100	5643900	372090000			61360	5164	64070	91607	101826	101826						1
TLTLPSLPLNSADEIYELR	SVLEAEGVFEKGSFKTLTLPSLPLNSADEI	PSLPLNSADEIYELRVTGRTQDEILFSNST	K	T	L	L	R	V	1	1	1	1	0	0	2	0	0	1	5	0	0	0	2	2	2	0	1	0	0	0	19	0	2144.1365	Q6YHK3	Q6YHK3	87	105	CD109	CD109 antigen	yes	yes	3	0.00017703	101.67	1	271090	397310	449890	388720	200460	517480	520690	485150	392400	399620	285870	483960	412420	461870	399950	70474000			61361	4170	64071	91608	101827	101827						1
TLTLVDTGIGMTK	GKELKIDIIPNPQERTLTLVDTGIGMTKAD	ERTLTLVDTGIGMTKADLINNLGTIAKSGT	R	T	L	T	K	A	0	0	0	1	0	0	0	2	0	1	2	1	1	0	0	0	4	0	0	1	0	0	13	0	1348.7272	P08238	P08238	83	95	HSP90AB1	Heat shock protein HSP 90-beta	yes	yes	2;3	5.63E-57	331.73	11	14943000	16390000	17542000	15205000	7818700	21638000	17703000	14724000	16487000	15505000	11290000	13345000	10927000	17163000	16455000	18129000000			61362	1279	64072	91609;91610;91611;91612;91613;91614;91615;91616;91617;91618;91619	101828;101829;101830;101831;101832;101833;101834;101835;101836;101837;101838	101830						11
TLTPAGDLQETFSGMDQVR	IPDSGHLYASIRAGRTLTPAGDLQETFSGM	AGDLQETFSGMDQVRLMKRIAEMTDIKPIL	R	T	L	V	R	L	1	1	0	2	0	2	1	2	0	0	2	0	1	1	1	1	3	0	0	1	0	0	19	0	2064.9786	Q5JRX3	Q5JRX3	729	747	PITRM1	Presequence protease, mitochondrial	yes	yes	3	9.48E-76	275.74	2	377060	461950	528000	407820	190100	400020	382890	459580	501730	435790	207430	335400	366370	465810	417660	218740000			61363	3764	64073	91620;91621	101839;101840	101839						2
TLTPDQWAR	CLAEELPHIHAFEQKTLTPDQWARERQK__	HAFEQKTLTPDQWARERQK___________	K	T	L	A	R	E	1	1	0	1	0	1	0	0	0	0	1	0	0	0	1	0	2	1	0	0	0	0	9	0	1086.5458	Q9H3K6	Q9H3K6	74	82	BOLA2	BolA-like protein 2	yes	yes	2	0.0058315	97.635	1	2259400	2335700	2416300	2082800	1657000	2884700	2361200	2185400	2444300	2147400	1525200	1982700	1750000	2262800	2101900	514290000			61364	6457	64074	91622	101841	101841						1
TLTPGGHAEHDGQPYCHK	KDWHRPCLRCERCGKTLTPGGHAEHDGQPY	PGGHAEHDGQPYCHKPCYGILFGPKGVNTG	K	T	L	H	K	P	1	0	0	1	1	1	1	3	3	0	1	1	0	0	2	0	2	0	1	0	0	0	18	0	2003.8908	P52943	P52943	159	176	CRIP2	Cysteine-rich protein 2	yes	yes	5;6	0.003974	54.964	2	195940	306580	262480	187690	271580	233850	230180	333710	238110	228270	176970	206260	201440	241800	231500	29103000			61365	2368	64075	91623;91624	101842;101843	101842						2
TLTPIIQEYFEHGDTNEVAEMLR	YETVVLPLDERAFEKTLTPIIQEYFEHGDT	YFEHGDTNEVAEMLRDLNLGEMKSGVPVLA	K	T	L	L	R	D	1	1	1	1	0	1	4	1	1	2	2	0	1	1	1	0	3	0	1	1	0	0	23	0	2705.3007	Q53EL6	Q53EL6	167	189	PDCD4	Programmed cell death protein 4	yes	yes	3	5.8E-243	407.35	2	282630	497710	579040	554090	251970	349380	604150	528220	631240	518930	208370	375470	450980	589060	534760	171860000			61366	3690	64076	91625;91626	101844;101845	101844						2
TLTPISAAYAR	SEDEAKVCMVYDLYKTLTPISAAYARARGA	DLYKTLTPISAAYARARGADRMSSFGDFVA	K	T	L	A	R	A	3	1	0	0	0	0	0	0	0	1	1	0	0	0	1	1	2	0	1	0	0	0	11	0	1162.6346	P31939	P31939	295	305	ATIC	Bifunctional purine biosynthesis protein PURH;Phosphoribosylaminoimidazolecarboxamide formyltransferase;IMP cyclohydrolase	yes	yes	2	4.6E-14	213.45	2	3405600	3773100	3789500	3544000	1807700	4629200	3946600	3726100	3678800	3526900	2417000	3576700	3010500	4095600	3928100	1590600000			61367	1875	64077	91627;91628	101846;101847	101847						2
TLTPSYYR	AKLAIWDTAGQERFRTLTPSYYRGAQGVIL	AGQERFRTLTPSYYRGAQGVILVYDVTRRD	R	T	L	Y	R	G	0	1	0	0	0	0	0	0	0	0	1	0	0	0	1	1	2	0	2	0	0	0	8	0	999.50255	Q9NP72	Q9NP72	72	79	RAB18	Ras-related protein Rab-18	yes	yes	2	0.0026356	113.89	1	4084000	4658600	5115000	4548800	4173300	6039700	5375700	4614900	5069400	5347300	3534200	4068500	3893700	5080400	6168500	202790000			61368	6709	64078	91629	101848	101848						1
TLTPTPDGK	LQRQDERLLLKSHSRTLTPTPDGKTMLRPV	LKSHSRTLTPTPDGKTMLRPVLRLTSAMTR	R	T	L	G	K	T	0	0	0	1	0	0	0	1	0	0	1	1	0	0	2	0	3	0	0	0	0	0	9	0	928.48656	Q92888	Q92888	693	701	ARHGEF1	Rho guanine nucleotide exchange factor 1	yes	yes	2	1.88E-06	187	2	1088800	1207900	1304500	1213200	734640	1512900	1422000	1031000	1257700	1279100	772720	980070	716090	1322600	1361600	91752000			61369	5304	64079	91630;91631	101849;101850	101849						2
TLTQLVTTYPQGFK	WGHQGLVTPTEEGMKTLTQLVTTYPQGFKL	KTLTQLVTTYPQGFKLWLGPTFPLLILCHP	K	T	L	F	K	L	0	0	0	0	0	2	0	1	0	0	2	1	0	1	1	0	4	0	1	1	0	0	14	0	1595.8559	Q9HBI6	Q9HBI6	76	89	CYP4F11	Phylloquinone omega-hydroxylase CYP4F11	yes	yes	3	0.00071023	102.73	1	697010	905540	1053500	1096100	579030	921700	1045700	1084600	1145900	1082400	593280	937860	1169400	1145300	971090	107940000			61370	6651	64080	91632	101851	101851						1
TLTSCFLSCVVCVEGIVTK	VGLEGSFGSKHVSPRTLTSCFLSCVVCVEG	CFLSCVVCVEGIVTKCSLVRPKVVRSVHYC	R	T	L	T	K	C	0	0	0	0	3	0	1	1	0	1	2	1	0	1	0	2	3	0	0	4	0	0	19	0	2172.0629	P25205	P25205	115	133	MCM3	DNA replication licensing factor MCM3	yes	yes	3	0.0001854	101.5	1	1531900	986020	1166200	1808300	367380	2044700	2141000	1518100	1667300	1649400	973920	2878400	2660100	3014400	1449200	192800000			61371	1732	64081	91633	101852	101852						1
TLTSDVANLANEK	TEKDATIASLEETNRTLTSDVANLANEKEE	NRTLTSDVANLANEKEELNNKLKDVQEQLS	R	T	L	E	K	E	2	0	2	1	0	0	1	0	0	0	2	1	0	0	0	1	2	0	0	1	0	0	13	0	1374.6991	O75116	O75116	977	989	ROCK2	Rho-associated protein kinase 2	yes	yes	3	7.46E-18	201.04	1	145550	209460	230260	192650	208780	252270	197030	209630	220420	208530	178630	104970	90568	175080	189710	22320000			61372	732	64082	91634	101853	101853						1
TLTSGGHAEHEGK	KDWHRPCLKCEKCGKTLTSGGHAEHEGKPY	GKTLTSGGHAEHEGKPYCNHPCYAAMFGPK	K	T	L	G	K	P	1	0	0	0	0	0	2	3	2	0	1	1	0	0	0	1	2	0	0	0	0	0	13	0	1322.6215	P50238	P50238	37	49	CRIP1	Cysteine-rich protein 1	yes	yes	4	0.00016267	115.8	2	54221	69238	76989	57429	166650	75498	66461	91329	94018	65203	41054	40232	54542	58643	60706	4235600			61373	2253	64083	91635;91636	101854;101855	101854						2
TLTSGGHAEHEGKPYCNHPCYAAMFGPK	KDWHRPCLKCEKCGKTLTSGGHAEHEGKPY	PYCNHPCYAAMFGPKGFGRGGAESHTFK__	K	T	L	P	K	G	3	0	1	0	2	0	2	4	3	0	1	2	1	1	3	1	2	0	2	0	0	0	28	1	3116.3691	P50238	P50238	37	64	CRIP1	Cysteine-rich protein 1	yes	yes	6	1.07E-05	125.11	3	2272400	2210900	2394200	2051200	704250	2691500	2942800	2330400	2374900	2332400	1522900	2551700	2301300	2834700	2577500	611140000			61374	2253	64084;64085	91637;91638;91639	101856;101857;101858	101858				1609		3
TLTSIVHLER	ITDKQLMEIKAASLRTLTSIVHLERTPKLS	AASLRTLTSIVHLERTPKLSSIIDCTGTAS	R	T	L	E	R	T	0	1	0	0	0	0	1	0	1	1	2	0	0	0	0	1	2	0	0	1	0	0	10	0	1167.6612	Q7Z6Z7	Q7Z6Z7	330	339	HUWE1	E3 ubiquitin-protein ligase HUWE1	yes	yes	3	3.69E-08	136.48	1	0	0	0	0	0	0	0	0	0	0	0	0	0	0	0	0			61375	4363	64086	91640	101859	101859						1
TLTSSGQVTLGDACSASTSR	YIKVWDIRDSAKCIRTLTSSGQVTLGDACS	GQVTLGDACSASTSRTVAIPSGENQINQIA	R	T	L	S	R	T	2	1	0	1	1	1	0	2	0	0	2	0	0	0	0	5	4	0	0	1	0	0	20	0	1997.9324	Q7Z4S6	Q7Z4S6	1424	1443	KIF21A	Kinesin-like protein KIF21A	yes	yes	3	2.27E-16	181.4	1	119820	128640	135440	131820	47987	143310	121760	157100	149860	124080	69668	133950	126370	143550	117640	48660000			61376	4338	64087	91641	101860	101860						1
TLTTMAPYLSTEDVPLAR	LGEVGSPGLLFYSLRTLTTMAPYLSTEDVP	TMAPYLSTEDVPLARMLVPKLIMAMQTLIP	R	T	L	A	R	M	2	1	0	1	0	0	1	0	0	0	3	0	1	0	2	1	4	0	1	1	0	0	18	0	1978.0081	Q8TEX9	Q8TEX9	183	200	IPO4	Importin-4	yes	yes	3	2.14E-09	119.23	1	665460	613590	733590	845870	316580	986790	1091400	900210	926370	890570	534230	1087400	1240200	1132100	767340	121350000			61377	5092	64088	91642	101861	101861						1
TLTTVQGIADDYDK	EDYIHIRIQQRNGRKTLTTVQGIADDYDKK	KTLTTVQGIADDYDKKKLVKAFKKKFACNG	K	T	L	D	K	K	1	0	0	3	0	1	0	1	0	1	1	1	0	0	0	0	3	0	1	1	0	0	14	0	1538.7464	P41567;O60739	P41567	43	56	EIF1;EIF1B	Eukaryotic translation initiation factor 1;Eukaryotic translation initiation factor 1b	yes	no	3	2.92E-27	218.16	1	974430	1019800	1127200	1112500	737820	1844600	1223400	1013300	1136300	899140	943130	586140	477830	1115400	950830	648430000			61378	2047	64089	91643	101862	101862						1
TLTTVQGIADDYDKK	EDYIHIRIQQRNGRKTLTTVQGIADDYDKK	TLTTVQGIADDYDKKKLVKAFKKKFACNGT	K	T	L	K	K	K	1	0	0	3	0	1	0	1	0	1	1	2	0	0	0	0	3	0	1	1	0	0	15	1	1666.8414	P41567;O60739	P41567	43	57	EIF1;EIF1B	Eukaryotic translation initiation factor 1;Eukaryotic translation initiation factor 1b	yes	no	3	4.48E-40	232.74	1	1734300	1707500	1967600	2087100	906060	3413800	2192000	1523600	1884000	1459800	1771500	1153800	855900	1805100	1690400	198870000			61379	2047	64090	91644	101863;101864	101863						2
TLTVHEK	FVLYCFSTVTGKLERTLTVHEKDVIGIAHH	TVTGKLERTLTVHEKDVIGIAHHPHQNLIA	R	T	L	E	K	D	0	0	0	0	0	0	1	0	1	0	1	1	0	0	0	0	2	0	0	1	0	0	7	0	826.45487	Q2TAY7	Q2TAY7	479	485	SMU1	WD40 repeat-containing protein SMU1;WD40 repeat-containing protein SMU1, N-terminally processed	yes	yes	3	0.0012143	130.27	1	8477200	9468900	11655000	8847400	5296500	11955000	10897000	7675900	9078800	7635700	6817600	6696000	4228600	8690000	8474900	710620000			61380	3605	64091	91645	101865	101865						1
TLTVLHPLK	LLEELGINFDHIWQKTLTVLHPLKVADGSI	DHIWQKTLTVLHPLKVADGSIMNETDLAGP	K	T	L	L	K	V	0	0	0	0	0	0	0	0	1	0	3	1	0	0	1	0	2	0	0	1	0	0	9	0	1020.6332	Q969M3	Q969M3	107	115	YIPF5	Protein YIPF5	yes	yes	3	3.5E-05	138.98	1	0	0	0	0	0	0	0	0	0	0	0	0	0	0	0	0			61381	5353	64092	91646	101866	101866						1
TLTVWKK	SKKPEDRPNTSEILRTLTVWKKSPEKNERH	PNTSEILRTLTVWKKSPEKNERHTC_____	R	T	L	K	K	S	0	0	0	0	0	0	0	0	0	0	1	2	0	0	0	0	2	1	0	1	0	0	7	1	874.52764	P19525	P19525	535	541	EIF2AK2	Interferon-induced, double-stranded RNA-activated protein kinase	yes	yes	3	0.022216	65.246	1	0	0	0	0	0	0	0	0	0	0	0	0	0	0	0	0			61382	1610	64093	91647	101867	101867						1
TLTWEAMEQIR	QKIRRQMEAPGAPPRTLTWEAMEQIRYLHE	APPRTLTWEAMEQIRYLHEEFPESWSVPRL	R	T	L	I	R	Y	1	1	0	0	0	1	2	0	0	1	1	0	1	0	0	0	2	1	0	0	0	0	11	0	1376.6758	Q9NPE2	Q9NPE2	82	92	NGRN	Neugrin	yes	yes	2	0.00022451	123.63	1	165820	171240	160760	184010	76866	211830	217420	160940	172130	182410	118450	190070	171570	234120	183560	18588000			61383	6723	64094	91648	101868	101868						1
TLVAVKPDGVQR	LVRHGSGGPSWTRERTLVAVKPDGVQRRLV	RERTLVAVKPDGVQRRLVGDVIQRFERRGF	R	T	L	Q	R	R	1	1	0	1	0	1	0	1	0	0	1	1	0	0	1	0	1	0	0	3	0	0	12	1	1281.7405	O00746	O00746	40	51	NME4	Nucleoside diphosphate kinase, mitochondrial	yes	yes	3	0.00025403	113.99	1	2002000	2357300	2204000	2147500	1250200	2810100	2756700	2246400	2315400	2378700	1779200	2100400	2921600	2438100	2432100	162400000			61384	308	64095	91649	101869	101869						1
TLVDIAK	ATILKLLDVVHPAAKTLVDIAKSQDAEVGD	DVVHPAAKTLVDIAKSQDAEVGDGTTSVTL	K	T	L	A	K	S	1	0	0	1	0	0	0	0	0	1	1	1	0	0	0	0	1	0	0	1	0	0	7	0	758.4538	Q99832	Q99832	78	84	CCT7	T-complex protein 1 subunit eta	yes	yes	2	0.0036465	129.4	1	6496400	6743900	6525500	6206600	3152400	10309000	8400700	7459800	7159700	6453200	4673500	6701700	5677800	8136200	6761600	1409400000			61385	5955	64096	91650	101870	101870						1
TLVEDLFADK	YGFAIHHAGMTRVDRTLVEDLFADKHIQVL	TRVDRTLVEDLFADKHIQVLVSTATLAWGV	R	T	L	D	K	H	1	0	0	2	0	0	1	0	0	0	2	1	0	1	0	0	1	0	0	1	0	0	10	0	1149.5918	O75643	O75643	795	804	SNRNP200	U5 small nuclear ribonucleoprotein 200 kDa helicase	yes	yes	3	0.0001475	125.74	2	298080	447980	538790	391900	289400	432750	355880	293030	375560	291600	267550	172050	110810	271580	323930	69450000			61386	828	64097	91651;91652	101871;101872	101871						2
TLVEHVGMK	DKKMKENGREGCFAKTLVEHVGMKNLKSWA	EGCFAKTLVEHVGMKNLKSWASVNRGAIIL	K	T	L	M	K	N	0	0	0	0	0	0	1	1	1	0	1	1	1	0	0	0	1	0	0	2	0	0	9	0	1012.5376	Q15397	Q15397	580	588	KIAA0020	Pumilio domain-containing protein KIAA0020	yes	yes	3	0.011869	79.974	1	2363400	2391300	2326400	2320000	1852600	2972100	2719400	2226100	2558800	3233900	1631600	2692500	1940000	2734500	3434400	264580000			61387	3420	64098	91653	101873	101873						1
TLVENGEMILADGRR	DEADKAPTNVTCILKTLVENGEMILADGRR	TLVENGEMILADGRRIVANSANVNGRENVV	K	T	L	R	R	I	1	2	1	1	0	0	2	2	0	1	2	0	1	0	0	0	1	0	0	1	0	0	15	1	1672.8567	A3KMH1	A3KMH1	862	876	VWA8	von Willebrand factor A domain-containing protein 8	yes	yes	3	8.33E-81	258.96	1	84529	99412	109250	83397	36082	100500	103950	99350	104720	83384	55588	112600	76841	114490	90942	10570000			61388	35	64099	91654	101874	101874						1
TLVFEQR	AGLDIDFHLASPEGKTLVFEQRKSDGVHTV	HLASPEGKTLVFEQRKSDGVHTVETEVGDY	K	T	L	Q	R	K	0	1	0	0	0	1	1	0	0	0	1	0	0	1	0	0	1	0	0	1	0	0	7	0	891.48142	Q9Y3A6	Q9Y3A6	83	89	TMED5	Transmembrane emp24 domain-containing protein 5	yes	yes	2	0.0049987	117.16	1	3033400	3155500	3135500	2891500	1883200	4023200	3481200	2883300	3162700	3443600	2106500	3051100	2500800	3759800	3716300	240960000			61389	7659	64100	91655	101875	101875						1
TLVGICSEHQSR	LLDMGETDLMLAALRTLVGICSEHQSRTVA	ALRTLVGICSEHQSRTVATLSILGTRRVVS	R	T	L	S	R	T	0	1	0	0	1	1	1	1	1	1	1	0	0	0	0	2	1	0	0	1	0	0	12	0	1385.6721	Q9H3U1	Q9H3U1	218	229	UNC45A	Protein unc-45 homolog A	yes	yes	3	0.00068209	104.49	2	1268900	1184000	1324200	1235000	661850	1419100	1414300	1121500	1279100	1275200	779440	1155700	1031400	1483400	1478600	109430000			61390	6468	64101	91656;91657	101876;101877	101876						2
TLVGVGASLGLR	AAVFPNQEQARELAKTLVGVGASLGLRVAA	LAKTLVGVGASLGLRVAAALTAMDKPLGRC	K	T	L	L	R	V	1	1	0	0	0	0	0	3	0	0	3	0	0	0	0	1	1	0	0	2	0	0	12	0	1141.6819	P19971	P19971	254	265	TYMP	Thymidine phosphorylase	yes	yes	3	0.0028095	90.793	1	82532	89157	92283	75307	48554	96656	104890	86530	97410	98414	51199	79383	83927	99815	99104	4543100			61391	1619	64102	91658	101878	101878						1
TLVLLDNLNVR	LLLPLLGAVCASGPRTLVLLDNLNVRETHS	SGPRTLVLLDNLNVRETHSLFFRSLKDRGF	R	T	L	V	R	E	0	1	2	1	0	0	0	0	0	0	4	0	0	0	0	0	1	0	0	2	0	0	11	0	1268.7452	P39656	P39656	47	57	DDOST	Dolichyl-diphosphooligosaccharide--protein glycosyltransferase 48 kDa subunit	yes	yes	2	2.69E-05	134.57	2	5764400	5649500	6618700	5832100	2923900	6982800	6520800	5935500	6337500	6367100	3963300	6663800	5871700	7125400	6991200	1872100000			61392	2004	64103	91659;91660	101879;101880	101880						2
TLVLLMGK	GGAPTFNVTVTKTDKTLVLLMGKEGVHGGL	TVTKTDKTLVLLMGKEGVHGGLINKKCYEM	K	T	L	G	K	E	0	0	0	0	0	0	0	1	0	0	3	1	1	0	0	0	1	0	0	1	0	0	8	0	873.53576	P07737;CON__P02584	P07737	109	116	PFN1	Profilin-1	yes	no	2;3	0.0010282	124.83	18	35638000	39225000	40920000	36705000	21374000	54031000	42575000	40450000	39753000	39317000	29319000	30247000	29598000	41036000	41652000	12322000000			61393	1253	64104;64105	91661;91662;91663;91664;91665;91666;91667;91668;91669;91670;91671;91672;91673;91674;91675;91676;91677;91678	101881;101882;101883;101884;101885;101886;101887;101888;101889;101890;101891;101892;101893;101894;101895;101896;101897;101898;101899;101900	101881				639		20
TLVLSNLSYSATEETLQEVFEK	DYRGGKNSTWSGESKTLVLSNLSYSATEET	SYSATEETLQEVFEKATFIKVPQNQNGKSK	K	T	L	E	K	A	1	0	1	0	0	1	4	0	0	0	4	1	0	1	0	3	3	0	1	2	0	0	22	0	2500.2585	P19338	P19338	487	508	NCL	Nucleolin	yes	yes	3;4	1.19E-78	266.35	3	2198300	2418800	2563800	2771100	1156000	3454700	2045900	2363500	2529100	2153500	1937600	2200100	1639500	2744400	2274700	3823900000			61394	1600	64106	91679;91680;91681	101901;101902;101903	101901						3
TLVNPANVTFK	LVPLMFGSLTVEKLKTLVNPANVTFKTYEG	EKLKTLVNPANVTFKTYEGMMHSSCQQEMM	K	T	L	F	K	T	1	0	2	0	0	0	0	0	0	0	1	1	0	1	1	0	2	0	0	2	0	0	11	0	1202.6659	O75608	O75608	191	201	LYPLA1	Acyl-protein thioesterase 1	yes	yes	3	0.0028317	91.914	1	2016700	2279300	2343400	2469900	1260000	3078500	2738500	2089700	2484400	2427800	1582900	1867900	1670600	2579300	2616100	393520000			61395	825	64107	91682	101904	101904						1
TLVPGPPGSSRPVK	EEWLDILGNGLLRKKTLVPGPPGSSRPVKG	KTLVPGPPGSSRPVKGQVVTVHLQTSLENG	K	T	L	V	K	G	0	1	0	0	0	0	0	2	0	0	1	1	0	0	4	2	1	0	0	2	0	0	14	1	1390.7932	Q14318	Q14318	106	119	FKBP8	Peptidyl-prolyl cis-trans isomerase FKBP8	yes	yes	3	2.04E-07	116.79	2	1039300	1565500	1592000	1334100	970550	1652600	1541300	1704400	1530600	1547600	988560	1111200	856130	1413200	1633100	301010000			61396	3248	64108	91683;91684	101905;101906	101905						2
TLVPHYCELVGANPK	LPRAAALRNPGKIPKTLVPHYCELVGANPK	TLVPHYCELVGANPKVRPNPARFLQNCRAP	K	T	L	P	K	V	1	0	1	0	1	0	1	1	1	0	2	1	0	0	2	0	1	0	1	2	0	0	15	0	1696.8607	Q96KG9	Q96KG9	235	249	SCYL1	N-terminal kinase-like protein	yes	yes	3	0.0018631	87.932	1	1958100	2099300	2553100	2692800	1109500	2793800	2515000	2149400	2420600	2086800	1539500	2103500	2021300	2830000	2337000	94196000			61397	5696	64109	91685	101907	101907						1
TLVQILTEPR	GRLPVVVPLHSLDEKTLVQILTEPRNAVIP	SLDEKTLVQILTEPRNAVIPQYQALFSMDK	K	T	L	P	R	N	0	1	0	0	0	1	1	0	0	1	2	0	0	0	1	0	2	0	0	1	0	0	10	0	1168.6816	O76031	O76031	513	522	CLPX	ATP-dependent Clp protease ATP-binding subunit clpX-like, mitochondrial	yes	yes	2	0.00014158	131.82	1	2019700	2082900	2007800	2021000	852520	2680600	2549300	2278200	2157000	1998500	1337000	2303300	2133900	2598900	2129700	216670000			61398	887	64110	91686	101908	101908						1
TLVQQLYTTLCIEQHQLNK	DLLSHENAATLNDVKTLVQQLYTTLCIEQH	QLYTTLCIEQHQLNKERELIERLEDLKEQL	K	T	L	N	K	E	0	0	1	0	1	4	1	0	1	1	4	1	0	0	0	0	3	0	1	1	0	0	19	0	2329.21	Q8NE86	Q8NE86	181	199	MCU	Calcium uniporter protein, mitochondrial	yes	yes	3	5.11E-112	317.94	1	1055000	1486400	1655100	1380600	793970	1528600	1667000	1389700	1457200	1385200	836890	1004900	764550	1294700	1399600	519780000			61399	4912	64111	91687	101909;101910	101909						2
TLVSAVPEESEMDPHVRDCIR	PPDDIEVVYSPRDCRTLVSAVPEESEMDPH	PEESEMDPHVRDCIRSYTEDWAIVIRKYHK	R	T	L	I	R	S	1	2	0	2	1	0	3	0	1	1	1	0	1	0	2	2	1	0	0	3	0	0	21	1	2439.1522	Q96N67	Q96N67	98	118	DOCK7	Dedicator of cytokinesis protein 7	yes	yes	4	2.71E-22	192.69	1	84636	120070	94400	93675	59928	154970	114710	126490	107670	106490	94387	100070	85238	109980	100140	70200000			61400	5749	64112	91688	101911	101911						1
TLVSTVGSMVFNEGEAQR	PGPPDADGPLYLPYKTLVSTVGSMVFNEGE	STVGSMVFNEGEAQRLIEILSEKAGIIQDT	K	T	L	Q	R	L	1	1	1	0	0	1	2	2	0	0	1	0	1	1	0	2	2	0	0	3	0	0	18	0	1923.936	Q9P2E9	Q9P2E9	652	669	RRBP1	Ribosome-binding protein 1	yes	yes	2	7.84E-20	233.59	1	1080400	792280	986880	985150	354430	1026600	1207800	871890	1061600	1159200	545710	1407000	1148900	1372000	1228600	163260000			61401	7150	64113	91689	101912;101913	101913						2
TLVSVTK	IDEYCVQQLKEFEGKTLVSVTKEGLELPED	QLKEFEGKTLVSVTKEGLELPEDEEEKKKQ	K	T	L	T	K	E	0	0	0	0	0	0	0	0	0	0	1	1	0	0	0	1	2	0	0	2	0	0	7	0	746.4538	P07900;Q58FG1	P07900	540	546	HSP90AA1;HSP90AA4P	Heat shock protein HSP 90-alpha;Putative heat shock protein HSP 90-alpha A4	yes	no	2	0.00096765	150.84	2	15260000	18915000	17703000	15415000	9707500	22921000	18018000	19151000	18361000	16592000	12870000	12312000	9996500	17723000	16863000	12826000000			61402	1258	64114	91690;91691	101914;101915	101914						2
TLVTQNSGVEALIHAILR	TGTLSNLTCNNSKNKTLVTQNSGVEALIHA	TQNSGVEALIHAILRAGDKDDITEPAVCAL	K	T	L	L	R	A	2	1	1	0	0	1	1	1	1	2	3	0	0	0	0	1	2	0	0	2	0	0	18	0	1934.0949	P14923	P14923	427	444	JUP	Junction plakoglobin	yes	yes	3	1.32E-200	393.72	2	1941900	1963000	2223400	2161500	893420	2280300	2515700	2417900	2668200	2557900	1323300	2131300	1980000	2548500	2660500	2121500000			61403	1496	64115	91692;91693	101916;101917	101916						2
TLVVCEGQALLDVTHSELTVTVR	GHANASFCPHGYGCRTLVVCEGQALLDVTH	ALLDVTHSELTVTVRVPKGRWLWLDYVLVV	R	T	L	V	R	V	1	1	0	1	1	1	2	1	1	0	4	0	0	0	0	1	4	0	0	5	0	0	23	0	2539.3316	O15230	O15230	1342	1364	LAMA5	Laminin subunit alpha-5	yes	yes	3	3.68E-12	126.45	1	0	0	0	0	0	0	0	0	0	0	0	0	0	0	0	0			61404	442	64116	91694	101918	101918						1
TLVVHEK	DSVISLSGDHCIIGRTLVVHEKADDLGKGG	GDHCIIGRTLVVHEKADDLGKGGNEESTKT	R	T	L	E	K	A	0	0	0	0	0	0	1	0	1	0	1	1	0	0	0	0	1	0	0	2	0	0	7	0	824.4756	P00441	P00441	117	123	SOD1	Superoxide dismutase [Cu-Zn]	yes	yes	3	0.0025157	116.73	5	11369000	14017000	13369000	11504000	8442300	18876000	15118000	14864000	14891000	13373000	9737200	9513100	8517600	14118000	12965000	12776000000			61405	1113	64117	91695;91696;91697;91698;91699	101919;101920;101921;101922;101923;101924	101919						6
TLVWSEK	ALVVGALESRQIGPRTLVWSEKEQVEKSAY	ESRQIGPRTLVWSEKEQVEKSAYEFSETES	R	T	L	E	K	E	0	0	0	0	0	0	1	0	0	0	1	1	0	0	0	1	1	1	0	1	0	0	7	0	861.45962	P09960	P09960	219	225	LTA4H	Leukotriene A-4 hydrolase	yes	yes	2	0.0050879	121.99	1	4570600	5831000	5868600	4850500	3034800	7305200	5629800	5649700	5391300	5106500	3763900	4677900	3937900	5548500	5813000	631800000			61406	1332	64118	91700	101925	101925						1
TLVWSEKEQVEK	ALVVGALESRQIGPRTLVWSEKEQVEKSAY	GPRTLVWSEKEQVEKSAYEFSETESMLKIA	R	T	L	E	K	S	0	0	0	0	0	1	3	0	0	0	1	2	0	0	0	1	1	1	0	2	0	0	12	1	1474.7668	P09960	P09960	219	230	LTA4H	Leukotriene A-4 hydrolase	yes	yes	3	1.41E-05	132.86	1	6055700	3664800	4703300	6735700	1543800	6961900	8539100	4005100	5392700	4522900	3901800	8302000	5236800	8060300	5423000	207080000			61407	1332	64119	91701	101926	101926						1
TLWAHCWCPLLQGIACLCCDAR	RHLETGGQKIEADSRTLWAHCWCPLLQGIA	CPLLQGIACLCCDARRQVRMQALTYLQRAL	R	T	L	A	R	R	3	1	0	1	5	1	0	1	1	1	4	0	0	0	1	0	1	2	0	0	0	0	22	0	2760.2215	Q92538	Q92538	1536	1557	GBF1	Golgi-specific brefeldin A-resistance guanine nucleotide exchange factor 1	yes	yes	3	2.98E-10	149.82	1	433200	338370	410590	529990	251740	519120	617090	408580	528430	477370	364330	438720	439460	653520	520290	257150000			61408	5226	64120	91702	101927	101927						1
TLWEDPGIQECYDR	EKVTTFEHQYVSAIKTLWEDPGIQECYDRR	KTLWEDPGIQECYDRRREYQLSDSAKYYLT	K	T	L	D	R	R	0	1	0	2	1	1	2	1	0	1	1	0	0	0	1	0	1	1	1	0	0	0	14	0	1780.7726	P29992	P29992	134	147	GNA11	Guanine nucleotide-binding protein subunit alpha-11	yes	yes	2;3	5.11E-09	176.18	2	199490	200520	242600	224250	121550	274590	253400	210880	235700	248810	146710	209740	156350	233080	238150	32593000			61409	1824	64121	91703;91704	101928;101929	101929						2
TLWIWECGITAK	AELCPGLLHPSSRLRTLWIWECGITAKGCG	RLRTLWIWECGITAKGCGDLCRVLRAKESL	R	T	L	A	K	G	1	0	0	0	1	0	1	1	0	2	1	1	0	0	0	0	2	2	0	0	0	0	12	0	1476.7435	P13489	P13489	260	271	RNH1	Ribonuclease inhibitor	yes	yes	2;3	5.85E-17	161.93	3	5520700	6521300	7178100	5520900	3254900	7887800	6816500	5699500	6679300	5949400	4339600	5675000	5070500	6916600	6967500	2202400000			61410	1451	64122	91705;91706;91707	101930;101931;101932;101933	101930						4
TLWSLVAFPK	NLKLATELPDAELRRTLWSLVAFPKLKRQV	AELRRTLWSLVAFPKLKRQVLLYEPQVNSP	R	T	L	P	K	L	1	0	0	0	0	0	0	0	0	0	2	1	0	1	1	1	1	1	0	1	0	0	10	0	1160.6594	Q93034	Q93034	633	642	CUL5	Cullin-5	yes	yes	3	0.00062634	98.249	1	773160	826220	853870	835560	476120	1137300	1013600	703190	930660	974210	558880	804960	508460	1051100	895780	119170000			61411	5329	64123	91708	101934	101934						1
TLYDESCSK	DSEFCIRIPGGGITKTLYDESCSKEIQMAV	GGGITKTLYDESCSKEIQMAVLLKFVSEGD	K	T	L	S	K	E	0	0	0	1	1	0	1	0	0	0	1	1	0	0	0	2	1	0	1	0	0	0	9	0	1101.4648	Q969U7	Q969U7	189	197	PSMG2	Proteasome assembly chaperone 2	yes	yes	2	6.34E-05	163.32	1	288480	370400	389470	289510	211340	454480	369320	290380	308700	319840	279760	225290	158340	305470	341730	20507000			61412	5370	64124	91709	101935	101935						1
TLYDFPGNDAEDLPFK	APNLPTAEDNLEYVRTLYDFPGNDAEDLPF	LYDFPGNDAEDLPFKKGEILVIIEKPEEQW	R	T	L	F	K	K	1	0	1	3	0	0	1	1	0	0	2	1	0	2	2	0	1	0	1	0	0	0	16	0	1840.8519	P46109	P46109	130	145	CRKL	Crk-like protein	yes	yes	3	8.37E-15	181.97	2	212030	383550	443670	281700	381060	465610	328080	312680	360950	335940	295060	139830	126730	202140	330720	81277000			61413	2108	64125	91710;91711	101936;101937	101936						2
TLYDHVDEVTCLAFHPTEQILASGSR	NETAQQNMENHPVIRTLYDHVDEVTCLAFH	LAFHPTEQILASGSRDYTLKLFDYSKPSAK	R	T	L	S	R	D	2	1	0	2	1	1	2	1	2	1	3	0	0	1	1	2	3	0	1	2	0	0	26	0	2958.4182	Q05048	Q05048	168	193	CSTF1	Cleavage stimulation factor subunit 1	yes	yes	4	1.33E-135	313.29	2	326860	397300	415350	279860	174680	377390	379560	308000	311870	364050	199230	356460	323040	359260	378440	227910000			61414	2867	64126	91712;91713	101938;101939	101938						2
TLYEEAEEANDLSQQVANLAISPTTPGPTWPGDALR	KEVCQLLPFLVRYAKTLYEEAEEANDLSQQ	SPTTPGPTWPGDALRLLLPGWCHLTVEDGP	K	T	L	L	R	L	5	1	2	2	0	2	4	2	0	1	4	0	0	0	4	2	4	1	1	1	0	0	36	0	3853.8646	Q9UBB6	Q9UBB6	427	462	NCDN	Neurochondrin	yes	yes	4	1.94E-15	159.42	1	30497	32078	37036	19825	27638	40186	45875	31724	31235	30336	25530	36411	17145	35533	33620	14454000			61415	7179	64127	91714	101940;101941;101942	101941						3
TLYETCIEPWLS	CPMAGISHTAWHSNRTLYETCIEPWLS___	SNRTLYETCIEPWLS_______________	R	T	L	L	S	-	0	0	0	0	1	0	2	0	0	1	2	0	0	0	1	1	2	1	1	0	0	0	12	0	1510.7014	Q9UMR5	Q9UMR5	291	302	PPT2	Lysosomal thioesterase PPT2	yes	yes	2	0.025657	101.25	1	154230	160690	170980	118240	63364	171880	177500	133460	145770	130370	96076	169810	122250	146150	138420	17830000			61416	7461	64128	91715	101943;101944	101943						2
TLYFLPR	ETHVSCCVMVKNIERTLYFLPREMKIDLNT	VMVKNIERTLYFLPREMKIDLNTGKETGTP	R	T	L	P	R	E	0	1	0	0	0	0	0	0	0	0	2	0	0	1	1	0	1	0	1	0	0	0	7	0	908.51199	P09884	P09884	386	392	POLA1	DNA polymerase alpha catalytic subunit	yes	yes	2	0.063369	71.715	1	0	0	0	0	0	0	0	0	0	0	0	0	0	0	0	0			61417	1329	64129	91716	101945	101945						1
TLYGFGG	VTAMDVVYALKRQGRTLYGFGG________	YALKRQGRTLYGFGG_______________	R	T	L	G	G	-	0	0	0	0	0	0	0	3	0	0	1	0	0	1	0	0	1	0	1	0	0	0	7	0	713.33844	P62805	P62805	97	103	HIST1H4A	Histone H4	yes	yes	1;2	0.00052065	134.24	14	6443000	7093500	7139700	6093200	3214400	8000900	7259200	6236900	6587000	5835900	4367800	6068200	5352500	7627800	6820600	32065000000			61418	2617	64130	91717;91718;91719;91720;91721;91722;91723;91724;91725;91726;91727;91728;91729;91730	101946;101947;101948;101949;101950;101951;101952;101953;101954;101955;101956;101957;101958;101959	101951						14
TLYLQSVTSIEER	MKSPAITATLEGKNRTLYLQSVTSIEERTR	NRTLYLQSVTSIEERTRPNLSKTLKELGLV	R	T	L	E	R	T	0	1	0	0	0	1	2	0	0	1	2	0	0	0	0	2	2	0	1	1	0	0	13	0	1537.7988	Q8TBC4	Q8TBC4	412	424	UBA3	NEDD8-activating enzyme E1 catalytic subunit	yes	yes	2	1.99E-28	265.72	2	397450	413820	394500	422320	195860	458290	449780	405700	411600	393120	254900	381020	380840	461270	402390	48566000			61419	5011	64131	91731;91732	101960;101961	101960						2
TLYNNQPIDFLK	LYTVEYLSNMVGGRKTLYNNQPIDFLKKMV	GRKTLYNNQPIDFLKKMVAASIKDGEAVWF	K	T	L	L	K	K	0	0	2	1	0	1	0	0	0	1	2	1	0	1	1	0	1	0	1	0	0	0	12	0	1464.7613	Q13867	Q13867	298	309	BLMH	Bleomycin hydrolase	yes	yes	2	1.05E-05	146.16	1	0	0	0	0	0	0	0	0	0	0	0	0	0	0	0	0			61420	3180	64132	91733	101962	101962						1
TLYNNQPIDFLKK	LYTVEYLSNMVGGRKTLYNNQPIDFLKKMV	RKTLYNNQPIDFLKKMVAASIKDGEAVWFG	K	T	L	K	K	M	0	0	2	1	0	1	0	0	0	1	2	2	0	1	1	0	1	0	1	0	0	0	13	1	1592.8562	Q13867	Q13867	298	310	BLMH	Bleomycin hydrolase	yes	yes	3	0.0003631	96.707	1	0	0	0	0	0	0	0	0	0	0	0	0	0	0	0	0			61421	3180	64133	91734	101963	101963						1
TLYPESWTDR	KVLKSTKLKIFRGKRTLYPESWTDRGCTCP	FRGKRTLYPESWTDRGCTCPILNPGLEYLV	R	T	L	D	R	G	0	1	0	1	0	0	1	0	0	0	1	0	0	0	1	1	2	1	1	0	0	0	10	0	1266.5881	Q9HB63	Q9HB63	565	574	NTN4	Netrin-4	yes	yes	2	0.00036595	146.79	1	152980	136780	149220	143700	46329	194030	206440	135120	148930	181910	91800	166470	153610	200820	180760	14344000			61422	6640	64134	91735	101964	101964						1
TLYTQIR	KDNLLLDMYLAPHVRTLYTQIRNRALIQYF	MYLAPHVRTLYTQIRNRALIQYFSPYVSAD	R	T	L	I	R	N	0	1	0	0	0	1	0	0	0	1	1	0	0	0	0	0	2	0	1	0	0	0	7	0	893.49707	Q13098	Q13098	364	370	GPS1	COP9 signalosome complex subunit 1	yes	yes	2	0.0012747	143	1	4146500	4440700	4749700	3735600	2112800	5776700	4789500	4091500	4253900	4223400	2855500	3857800	3353900	4647700	4275900	369680000			61423	3033	64135	91736	101965	101965						1
TLYVEEVVPNVIEPSFGLGR	FQLTKDMINVKRFQKTLYVEEVVPNVIEPS	EVVPNVIEPSFGLGRIMYTVFEHTFHVREG	K	T	L	G	R	I	0	1	1	0	0	0	3	2	0	1	2	0	0	1	2	1	1	0	1	4	0	0	20	0	2217.1681	P41250	P41250	564	583	GARS	Glycine--tRNA ligase	yes	yes	3	1.57E-40	229.93	3	1953800	2015800	2243300	1798000	1182200	2096600	1956300	1795600	1770000	2067400	1310300	1948600	1304300	2589900	2535900	1705400000			61424	2044	64136	91737;91738;91739	101966;101967;101968	101967						3
TLYVGNLSR	______________________________	EDEMPKTLYVGNLSRDVTEALILQLFSQIG	K	T	L	S	R	D	0	1	1	0	0	0	0	1	0	0	2	0	0	0	0	1	1	0	1	1	0	0	9	0	1021.5556	P31483;Q01085	P31483	8	16	TIA1;TIAL1	Nucleolysin TIA-1 isoform p40;Nucleolysin TIAR	no	no	2	0.00037693	128.86	1	737100	815140	843130	762900	365650	1039700	917290	802380	829530	759780	534150	723360	659200	894440	802050	208660000			61425	1867;2784	64137	91740	101969	101969						1
TLYVHWTDAGQLTPALLHSR	ARAKSDLLGKPLGPRTLYVHWTDAGQLTPA	WTDAGQLTPALLHSRCLCVDRLPPGFNDVD	R	T	L	S	R	C	2	1	0	1	0	1	0	1	2	0	4	0	0	0	1	1	3	1	1	1	0	0	20	0	2278.1859	Q8IY67	Q8IY67	202	221	RAVER1	Ribonucleoprotein PTB-binding 1	yes	yes	4	8.96E-12	164.02	1	750040	737680	981370	924090	424730	1106400	1024100	933940	946540	818160	610170	953340	838490	1020000	920900	382150000			61426	4619	64138	91741	101970	101970						1
TMADGNEK	ARRSSWRVISSIEQKTMADGNEKKLEKVKA	ISSIEQKTMADGNEKKLEKVKAYREKIEKE	K	T	M	E	K	K	1	0	1	1	0	0	1	1	0	0	0	1	1	0	0	0	1	0	0	0	0	0	8	0	864.36473	Q04917	Q04917	70	77	YWHAH	14-3-3 protein eta	yes	yes	2;3	0.00052853	116.37	2	855050	783290	878050	898170	377800	1146000	1080300	830630	871850	786370	619990	963840	848200	1004200	861300	39437000			61427	2865	64139;64140	91742;91743	101971;101972;101973	101972				2095		3
TMAPVAS	SLLQMAGLLARLCQKTMAPVAS________	LLARLCQKTMAPVAS_______________	K	T	M	A	S	-	2	0	0	0	0	0	0	0	0	0	0	0	1	0	1	1	1	0	0	1	0	0	7	0	675.32616	P35250	P35250	348	354	RFC2	Replication factor C subunit 2	yes	yes	2	0.038479	77.944	1	76301	109580	84157	77837	49719	108660	91401	96554	83065	80925	47843	106990	73729	83501	95420	8073800			61428	1927	64141	91744	101974	101974						1
TMCECMSSYLR	GCMYKLFSRVPNGLKTMCECMSSYLREQGK	NGLKTMCECMSSYLREQGKALVSEEGEGKN	K	T	M	L	R	E	0	1	0	0	2	0	1	0	0	0	1	0	2	0	0	2	1	0	1	0	0	0	11	0	1436.5557	Q13618	Q13618	312	322	CUL3	Cullin-3	yes	yes	2	2.21E-09	179.81	1	391930	371890	413730	357150	173140	471200	440770	350710	393540	379160	238250	369460	304600	437040	375580	89465000			61429	3157	64142	91745	101975	101975						1
TMDAGCKPYMAPER	CDFGISGYLVDSVAKTMDAGCKPYMAPERI	KTMDAGCKPYMAPERINPELNQKGYNVKSD	K	T	M	E	R	I	2	1	0	1	1	0	1	1	0	0	0	1	2	0	2	0	1	0	1	0	0	0	14	1	1625.7	P46734	P46734	222	235	MAP2K3	Dual specificity mitogen-activated protein kinase kinase 3	yes	yes	3	0.00011073	123.02	1	1128100	831320	1113400	1184100	174030	1407900	1141800	949080	1263600	976630	767170	1069000	828760	1337400	1042000	202340000			61430	2114	64143	91746	101976	101976						1
TMDASERGR	VKAARQAFQIGSPWRTMDASERGRLLYKLA	IGSPWRTMDASERGRLLYKLADLIERDRLL	R	T	M	G	R	L	1	2	0	1	0	0	1	1	0	0	0	0	1	0	0	1	1	0	0	0	0	0	9	1	1021.4611	P00352	P00352	79	87	ALDH1A1	Retinal dehydrogenase 1	yes	yes	3	0.00041636	103.55	1	38889	75438	66488	58474	37086	95030	69480	83069	82056	41083	42449	100900	85858	83807	76096	2033500			61431	1104	64144	91747	101977	101977						1
TMDEDIVIQQDDEIRLK	SEMEFDPNSNPPCYKTMDEDIVIQQDDEIR	DEDIVIQQDDEIRLKIVGTRVDKNDIFAIG	K	T	M	L	K	I	0	1	0	4	0	2	2	0	0	3	1	1	1	0	0	0	1	0	0	1	0	0	17	1	2060.0096	P62487	P62487	130	146	POLR2G	DNA-directed RNA polymerase II subunit RPB7	yes	yes	3	6.77E-37	214.46	2	470420	435530	475080	455260	200240	680700	556030	422800	436130	377760	347800	430120	314740	524330	404820	36645000			61432	2608	64145;64146	91748;91749	101978;101979	101979				1892		2
TMDKSELVQK	______________________________	______________________________	M	T	M	Q	K	A	0	0	0	1	0	1	1	0	0	0	1	2	1	0	0	1	1	0	0	1	0	0	10	1	1177.6013	P31946	P31946	2	11	YWHAB	14-3-3 protein beta/alpha;14-3-3 protein beta/alpha, N-terminally processed	no	no		1	NaN		0	0	0	0	0	0	0	0	0	0	0	0	0	0	0	0			61433	1878										0
TMDNMTSSAQIIQR	GNSSPTSTSPSRYERTMDNMTSSAQIIQRS	RTMDNMTSSAQIIQRSFSSPENFQRQAVMN	R	T	M	Q	R	S	1	1	1	1	0	2	0	0	0	2	0	0	2	0	0	2	2	0	0	0	0	0	14	0	1594.7443	Q9Y580	Q9Y580	120	133	RBM7	RNA-binding protein 7	yes	yes	3	2.62E-20	195.94	1	151760	188550	176050	171250	91506	217460	193410	201680	183570	155060	121320	159710	172830	174260	172630	30089000			61434	7764	64147	91750	101980	101980						1
TMDQALK	EVAESRARQLEEELRTMDQALKSLMASEEE	RQLEEELRTMDQALKSLMASEEEYSTKEDK	R	T	M	L	K	S	1	0	0	1	0	1	0	0	0	0	1	1	1	0	0	0	1	0	0	0	0	0	7	0	805.40039	CON__Q3SX28	CON__Q3SX28	199	205			yes	yes	2	0.029762	75.738	2	2618500	2522300	2517200	2166400	1417900	3605500	2841000	2284500	2614900	2815200	2041700	1776300	1651800	2566100	2370800	305520000		+	61435	183	64148	91751;91752	101981;101982	101982						2
TMDVIAEGDPGFK	VISGGLDALEFIGKKTMDVIAEGDPGFKRT	KKTMDVIAEGDPGFKRTKGLMNRNATLSQV	K	T	M	F	K	R	1	0	0	2	0	0	1	2	0	1	0	1	1	1	1	0	1	0	0	1	0	0	13	0	1378.6439	Q9NRY5	Q9NRY5	184	196	FAM114A2	Protein FAM114A2	yes	yes	3	0.055109	58.32	1	370440	435960	466030	423510	285050	556810	472020	408230	445250	445950	321440	372970	292760	470570	467180	30733000			61436	6826	64149	91753	101983	101983						1
TMEEASK	QKAIELFSVGQGPAKTMEEASKRSYQFWDT	SVGQGPAKTMEEASKRSYQFWDTQPVPKLG	K	T	M	S	K	R	1	0	0	0	0	0	2	0	0	0	0	1	1	0	0	1	1	0	0	0	0	0	7	0	794.34802	P30419	P30419	108	114	NMT1	Glycylpeptide N-tetradecanoyltransferase 1	yes	yes	2	0.0012701	150.17	2	1556600	2513400	2555800	1956200	1400700	3254000	2393100	2514900	2544100	1989000	1841700	1369900	830510	1858000	2095300	92631000			61437	1844	64150	91754;91755	101984;101985	101984						2
TMEEASKR	QKAIELFSVGQGPAKTMEEASKRSYQFWDT	VGQGPAKTMEEASKRSYQFWDTQPVPKLGE	K	T	M	K	R	S	1	1	0	0	0	0	2	0	0	0	0	1	1	0	0	1	1	0	0	0	0	0	8	1	950.44913	P30419	P30419	108	115	NMT1	Glycylpeptide N-tetradecanoyltransferase 1	yes	yes	3	0.035169	55.37	2	842840	505550	643980	1096200	85879	862830	1078700	528520	650210	685840	414340	1080600	1184200	1185600	738650	142600000			61438	1844	64151;64152	91756;91757	101986;101987	101987				1236		2
TMELAAQSMKK	REAIENATTNAEVLRTMELAAQSMKKAYQD	EVLRTMELAAQSMKKAYQDMDIDKVDELMT	R	T	M	K	K	A	2	0	0	0	0	1	1	0	0	0	1	2	2	0	0	1	1	0	0	0	0	0	11	1	1236.6206	Q9BY43	Q9BY43	105	115	CHMP4A	Charged multivesicular body protein 4a	yes	yes	3	0.021179	62.088	1	0	0	0	0	0	0	0	0	0	0	0	0	0	0	0	0			61439	6240	64153	91758	101988	101988						1
TMEQLTPK	DLTYLILRVIGNIGKTMEQLTPKLTSSVLK	VIGNIGKTMEQLTPKLTSSVLKCIRSEQPS	K	T	M	P	K	L	0	0	0	0	0	1	1	0	0	0	1	1	1	0	1	0	2	0	0	0	0	0	8	0	946.47937	CON__ENSEMBL:ENSBTAP00000032840	CON__ENSEMBL:ENSBTAP00000032840	495	502			yes	yes	3	0.054824	49.715	1	1142300	1031700	1112400	1262100	717750	1176200	1245100	1185100	1220300	1676000	812160	1451400	1192000	1431800	1498800	66613000		+	61440	102	64154	91759	101989	101989						1
TMGFCYQILTEPNADPR	LLFTACSKRKEVLQKTMGFCYQILTEPNAD	GFCYQILTEPNADPRKKDGALHMIGSLAEI	K	T	M	P	R	K	1	1	1	1	1	1	1	1	0	1	1	0	1	1	2	0	2	0	1	0	0	0	17	0	2011.9132	O95373	O95373	411	427	IPO7	Importin-7	yes	yes	3	0.0016824	86.455	1	50877	69966	56119	51462	22052	63315	65343	65015	70550	56257	36381	64733	55244	58744	70295	8465100			61441	999	64155	91760	101990	101990				454		1
TMGVMFTPLTVK	SIKAYVSTLMGVPGRTMGVMFTPLTVKYAY	PGRTMGVMFTPLTVKYAYYDTERIGVDLIM	R	T	M	V	K	Y	0	0	0	0	0	0	0	1	0	0	1	1	2	1	1	0	3	0	0	2	0	0	12	0	1323.6931	O00303	O00303	227	238	EIF3F	Eukaryotic translation initiation factor 3 subunit F	yes	yes	2;3	9.05E-06	163.84	2	664890	703730	768690	684700	381210	858240	819840	646640	735780	668180	507850	688590	674510	740940	755180	473910000			61442	259	64156;64157	91761;91762	101991;101992	101992				145		2
TMGYSVTAPEDTR	TMPGGNDHEIFTDPRTMGYSVTAPEDTRRI	PRTMGYSVTAPEDTRRICELLFS_______	R	T	M	T	R	R	1	1	0	1	0	0	1	1	0	0	0	0	1	0	1	1	3	0	1	1	0	0	13	0	1426.6398	O15305	O15305	226	238	PMM2	Phosphomannomutase 2	yes	yes	2	2.08E-38	209.8	1	0	0	0	0	0	0	0	0	0	0	0	0	0	0	0	0			61443	455	64158	91763	101993	101993						1
TMGYSVTAPEDTRR	TMPGGNDHEIFTDPRTMGYSVTAPEDTRRI	RTMGYSVTAPEDTRRICELLFS________	R	T	M	R	R	I	1	2	0	1	0	0	1	1	0	0	0	0	1	0	1	1	3	0	1	1	0	0	14	1	1582.741	O15305	O15305	226	239	PMM2	Phosphomannomutase 2	yes	yes	3	1.6E-50	267.93	4	1390100	1460000	1569200	1292900	728600	1805200	1697200	1383600	1499900	1447500	1011600	1478000	1350900	1811100	1645100	830150000			61444	455	64159;64160	91764;91765;91766;91767	101994;101995;101996;101997;101998	101994				218		5
TMHFGTPTAYEK	DSGAQYKDGTTDVTRTMHFGTPTAYEKECF	VTRTMHFGTPTAYEKECFTYVLKGHIAVSA	R	T	M	E	K	E	1	0	0	0	0	0	1	1	1	0	0	1	1	1	1	0	3	0	1	0	0	0	12	0	1381.6336	Q9NQW7	Q9NQW7	430	441	XPNPEP1	Xaa-Pro aminopeptidase 1	yes	yes	3	0.0060973	84.365	1	3383900	3713000	4195800	3759800	1849400	5444500	4152700	3603500	4422200	3960800	3112100	2863300	2120700	3405800	4080600	239920000			61445	6768	64161	91768	101999	101999						1
TMHGHDHNVSSVAIMPNGDHIVSASR	MTIKLWDFQGFECIRTMHGHDHNVSSVAIM	VAIMPNGDHIVSASRDKTIKMWEVQTGYCV	R	T	M	S	R	D	2	1	2	2	0	0	0	2	4	2	0	0	2	0	1	4	1	0	0	3	0	0	26	0	2768.2871	P43034	P43034	187	212	PAFAH1B1	Platelet-activating factor acetylhydrolase IB subunit alpha	yes	yes	5	0.00035142	84.529	1	82437	88798	145400	104570	53396	116080	108740	81890	83567	93561	47399	88089	64293	108680	99227	29995000			61446	2080	64162	91769	102000	102000						1
TMHHLLLEVEVIEGTLQCPESGR	KGPVEGYEENEEFLRTMHHLLLEVEVIEGT	VEVIEGTLQCPESGRMFPISRGIPNMLLSE	R	T	M	G	R	M	0	1	0	0	1	1	4	2	2	1	4	0	1	0	1	1	2	0	0	2	0	0	23	0	2647.3098	Q9UI30	Q9UI30	83	105	TRMT112	Multifunctional methyltransferase subunit TRM112-like protein	yes	yes	3;4	3.86E-66	261.28	5	498540	575660	570060	590730	272230	679740	624980	628540	620940	476640	417480	561770	576580	584910	569320	814060000			61447	7314	64163;64164	91770;91771;91772;91773;91774	102001;102002;102003;102004;102005;102006;102007;102008;102009;102010;102011	102008				3242		11
TMIISPER	PKIADREDEYKKHRRTMIISPERLDPFADG	EYKKHRRTMIISPERLDPFADGGKTPDPKM	R	T	M	E	R	L	0	1	0	0	0	0	1	0	0	2	0	0	1	0	1	1	1	0	0	0	0	0	8	0	945.49535	O75533	O75533	125	132	SF3B1	Splicing factor 3B subunit 1	yes	yes	2	0.047937	69.812	1	1170500	1199800	1110300	1301900	472170	1432600	1454500	1054600	1195600	1023700	825320	1120000	1150200	1363200	1115900	83642000			61448	814	64165	91775	102012	102012						1
TMILWAPDEESGVWLEQVR	VLQQPVRLLSASMDKTMILWAPDEESGVWL	WAPDEESGVWLEQVRVGEVGGNTLGFYDCQ	K	T	M	V	R	V	1	1	0	1	0	1	3	1	0	1	2	0	1	0	1	1	1	2	0	2	0	0	19	0	2258.1042	Q6IA86	Q6IA86	315	333	ELP2	Elongator complex protein 2	yes	yes	3	2.67E-05	116.6	1	111190	99443	99412	126370	67412	149400	150030	109370	94044	120050	72932	113780	127520	150600	137440	63601000			61449	3989	64166	91776	102013	102013						1
TMIQSPSGVILQEAADVHAR	YTSGLETLLNIPIKRTMIQSPSGVILQEAA	PSGVILQEAADVHARYIELLTRSGDYYRFL	R	T	M	A	R	Y	3	1	0	1	0	2	1	1	1	2	1	0	1	0	1	2	1	0	0	2	0	0	20	0	2122.0841	P15924	P15924	983	1002	DSP	Desmoplakin	yes	yes	3	1.1E-85	279.27	1	70578	63476	67354	69201	25338	78680	80280	61965	112600	70740	48469	90759	79794	86288	70079	45144000			61450	1522	64167	91777	102014	102014						1
TMLDFPQHVSSDK	LQALADVEVKYIVERTMLDFPQHVSSDKEV	ERTMLDFPQHVSSDKEVRAASTEADKRLSR	R	T	M	D	K	E	0	0	0	2	0	1	0	0	1	0	1	1	1	1	1	2	1	0	0	1	0	0	13	0	1503.7028	Q9BYT8	Q9BYT8	104	116	NLN	Neurolysin, mitochondrial	yes	yes	3;4	1.27E-05	133.48	2	2214200	2636900	2877900	2218500	1524200	2664500	2348300	2503000	2662700	2229500	1708100	2060700	1574000	2362000	2668000	236240000			61451	6265	64168	91778;91779	102015;102016;102017	102016						3
TMLEDLGMDDEGDDDPVPLPNVNAAILKK	FEVDVEIAKQSVTIKTMLEDLGMDDEGDDD	DPVPLPNVNAAILKKVIQWCTHHKDDPPPP	K	T	M	K	K	V	2	0	2	6	0	0	2	2	0	1	4	2	2	0	3	0	1	0	0	2	0	0	29	1	3124.4944	P63208	P63208	29	57	SKP1	S-phase kinase-associated protein 1	yes	yes	4	2.15E-09	149.74	3	125320	132460	137800	141620	40889	202240	179920	142110	193490	137830	95515	139900	133090	171430	126820	209560000			61452	2656	64169;64170	91780;91781;91782	102018;102019;102020	102018				1933		3
TMLELINQLDGFDPR	ARFDDGAGGDNEVQRTMLELINQLDGFDPR	TMLELINQLDGFDPRGNIKVLMATNRPDTL	R	T	M	P	R	G	0	1	1	2	0	1	1	1	0	1	3	0	1	1	1	0	1	0	0	0	0	0	15	0	1760.8767	P35998	P35998	298	312	PSMC2	26S protease regulatory subunit 7	yes	yes	3	0.00010343	124.62	1	48894	69935	66446	68184	217550	63447	47790	73782	72027	65147	39176	42802	41255	62111	68723	8713500			61453	1960	64171	91783	102021	102021				1363		1
TMLELLNQLDGFDSRGDVK	KRYDSNSGGEREIQRTMLELLNQLDGFDSR	LLNQLDGFDSRGDVKVIMATNRIETLDPAL	R	T	M	V	K	V	0	1	1	3	0	1	1	2	0	0	4	1	1	1	0	1	1	0	0	1	0	0	19	1	2150.0678	P62191	P62191	308	326	PSMC1	26S protease regulatory subunit 4	yes	yes	3	5.44E-38	218.42	1	4150900	3524800	4995000	4475000	1401400	7095900	5770300	3391800	5006500	4245400	3040400	4311800	3124600	5393300	4642400	504000000			61454	2581	64172	91784	102022	102022						1
TMLESAGGLIQTAR	PEGRAAMEPIVISAKTMLESAGGLIQTARA	KTMLESAGGLIQTARALAVNPRDPPSWSVL	K	T	M	A	R	A	2	1	0	0	0	1	1	2	0	1	2	0	1	0	0	1	2	0	0	0	0	0	14	0	1446.7501	Q9Y490	Q9Y490	1605	1618	TLN1	Talin-1	yes	yes	2;3	4.56E-27	266.93	3	1238600	1407600	1581500	1697700	688450	1849400	1740800	1605000	1633900	1576300	1046200	1687000	1413700	1913400	1742200	126930000			61455	7714	64173	91785;91786;91787	102023;102024;102025	102023						3
TMLETEEGILLLVR	IRCLKAFMNNKFGIKTMLETEEGILLLVRA	KTMLETEEGILLLVRAMDPAVPNMMIDAAK	K	T	M	V	R	A	0	1	0	0	0	0	3	1	0	1	4	0	1	0	0	0	2	0	0	1	0	0	14	0	1615.8855	O60610	O60610	233	246	DIAPH1	Protein diaphanous homolog 1	yes	yes	3	2.16E-74	294.69	3	335000	347310	403710	332000	205070	392750	357640	309980	369120	345490	205950	308210	227350	381220	350970	163420000			61456	676	64174;64175	91788;91789;91790	102026;102027;102028	102028				317		3
TMLITHMQDLQEVTQDLHYENFR	VEVENPEHNDFLKLRTMLITHMQDLQEVTQ	DLQEVTQDLHYENFRSERLKRGGRKVENED	R	T	M	F	R	S	0	1	1	2	0	3	2	0	2	1	3	0	2	1	0	0	3	0	1	1	0	0	23	0	2861.3476	Q15019	Q15019	278	300	Sep.02	Septin-2	yes	yes	3;4	1.21E-218	389.97	12	1923300	1943800	2102800	1925100	846710	2341300	2272800	1730200	2113100	1824800	1283600	1845900	1515900	2104000	2057000	1481800000			61457	3348	64176;64177	91791;91792;91793;91794;91795;91796;91797;91798;91799;91800;91801;91802	102029;102030;102031;102032;102033;102034;102035;102036;102037;102038;102039;102040;102041;102042;102043;102044	102043				2360;2361		16
TMLITHMQDLQEVTQDLHYENFRSER	VEVENPEHNDFLKLRTMLITHMQDLQEVTQ	EVTQDLHYENFRSERLKRGGRKVENEDMNK	R	T	M	E	R	L	0	2	1	2	0	3	3	0	2	1	3	0	2	1	0	1	3	0	1	1	0	0	26	1	3233.5234	Q15019	Q15019	278	303	Sep.02	Septin-2	yes	yes	5	5.46E-99	285.82	1	158800	231160	230120	243470	134850	256430	230290	299260	223480	170850	179530	224140	278590	262480	244000	67550000			61458	3348	64178	91803	102045;102046	102045						2
TMLNEMFR				T	M	F	R		0	1	1	0	0	0	1	0	0	0	1	0	2	1	0	0	1	0	0	0	0	0	8	0	1040.4783		REV__P22681					yes	yes	3	0.044684	54.157	1	197130	215420	227200	169600	132180	207020	200310	228540	232020	233840	131300	202300	186060	229740	246870	17272000	+		61459	7909	64179	91804	102047	102047				3383		1
TMLWNSFQISSGISSK	LDHLEVSCNKPSTNKTMLWNSFQISSGISS	MLWNSFQISSGISSKSFKDNDFGILHETLP	K	T	M	S	K	S	0	0	1	0	0	1	0	1	0	2	1	1	1	1	0	5	1	1	0	0	0	0	16	0	1784.8767	Q7Z4H7	Q7Z4H7	751	766	HAUS6	HAUS augmin-like complex subunit 6	yes	yes	3	0.00044699	106.36	1	532070	619870	598050	582650	310160	815090	691300	674260	634650	635390	481280	652520	704940	746910	677940	45055000			61460	4333	64180	91805	102048;102049	102048						2
TMMACGGSIQTSVNALSADVLGR	DMFCAGRVPEEDLKRTMMACGGSIQTSVNA	IQTSVNALSADVLGRCQVFEETQIGGERYN	R	T	M	G	R	C	3	1	1	1	1	1	0	3	0	1	2	0	2	0	0	3	2	0	0	2	0	0	23	0	2338.1079	Q99832	Q99832	322	344	CCT7	T-complex protein 1 subunit eta	yes	yes	2;3	5.69E-139	428.41	2	1344400	1222300	1295700	1453900	513200	1570600	1634600	1432300	1513800	1243500	911710	1739300	1635500	1837000	1576500	445990000			61461	5955	64181	91806;91807	102050;102051	102051						2
TMMCANIGPADYNYDETISTLR	KLTRLLQDSLGGNSKTMMCANIGPADYNYD	GPADYNYDETISTLRYANRAKNIKNKARIN	K	T	M	L	R	Y	2	1	2	2	1	0	1	1	0	2	1	0	2	0	1	1	3	0	2	0	0	0	22	0	2535.108	Q9Y496	Q9Y496	316	337	KIF3A	Kinesin-like protein KIF3A	yes	yes	3	5.66E-32	209.67	1	64879	63164	73002	103180	22618	86563	97501	67205	71570	58931	39105	61806	60685	72763	65886	20613000			61462	7715	64182	91808	102052	102052						1
TMMEDFRK	LSQSKASKELVERRRTMMEDFRKYRKMAQE	ELVERRRTMMEDFRKYRKMAQELYMEQKNE	R	T	M	R	K	Y	0	1	0	1	0	0	1	0	0	0	0	1	2	1	0	0	1	0	0	0	0	0	8	1	1056.4732	P55884	P55884	752	759	EIF3B	Eukaryotic translation initiation factor 3 subunit B	yes	yes	3	0.063185	47.657	1	0	0	0	0	0	0	0	0	0	0	0	0	0	0	0	0			61463	2458	64183	91809	102053	102053						1
TMMELRSLDTQK	VLSALLVWWGDIWWKTMMELRSLDTQKATC	WWKTMMELRSLDTQKATCHLQQVTDLPWTS	K	T	M	Q	K	A	0	1	0	1	0	1	1	0	0	0	2	1	2	0	0	1	2	0	0	0	0	0	12	1	1451.7112	O95944	O95944	222	233	NCR2	Natural cytotoxicity triggering receptor 2	yes	yes	3	0.047969	48.004	1	0	0	0	0	0	0	0	0	0	0	0	0	0	0	0	0			61464	1082	64184	91810	102054	102054					140;141	1
TMMFSEDEALCVVDLLK	ENAEVKFKDFLLSLKTMMFSEDEALCVVDL	MFSEDEALCVVDLLKEKSGVIQDALKKSSK	K	T	M	L	K	E	1	0	0	2	1	0	2	0	0	0	3	1	2	1	0	1	1	0	0	2	0	0	17	0	1999.9305	Q86UP2	Q86UP2	293	309	KTN1	Kinectin	yes	yes	3	6.74E-05	119.56	2	80598	115870	96979	99949	50197	107380	100410	75553	95876	79838	52595	72817	60306	91586	81521	31142000			61465	4424	64185;64186	91811;91812	102055;102056	102055				2637		2
TMNISPEQPQH	ESEDTALLLLKEIYRTMNISPEQPQH____	EIYRTMNISPEQPQH_______________	R	T	M	Q	H	-	0	0	1	0	0	2	1	0	1	1	0	0	1	0	2	1	1	0	0	0	0	0	11	0	1280.5819	Q9Y6Y8	Q9Y6Y8	990	1000	SEC23IP	SEC23-interacting protein	yes	yes	2	8.85E-24	234.99	2	500470	536580	623610	546080	262500	657120	589040	457140	571020	521900	314510	558300	451510	568700	612700	296630000			61466	7879	64187;64188	91813;91814	102057;102058	102058				3372		2
TMNVLAESDPGFK	VLTGGLDALEFIGKKTMNVLAESDPGFKRT	KKTMNVLAESDPGFKRTKTLMERTVSLSQM	K	T	M	F	K	R	1	0	1	1	0	0	1	1	0	0	1	1	1	1	1	1	1	0	0	1	0	0	13	0	1407.6704	Q8IWE2	Q8IWE2	238	250	FAM114A1	Protein NOXP20	yes	yes	3	5.6E-05	127.76	1	259390	399350	474560	353860	237670	486910	428720	368850	370790	351030	286250	239130	196040	302320	389780	48276000			61467	4564	64189	91815	102059	102059						1
TMNVLEAGK	______________________________	______________________________	M	T	M	G	K	W	1	0	1	0	0	0	1	1	0	0	1	1	1	0	0	0	1	0	0	1	0	0	9	0	961.49027	Q9P2X7	Q9P2X7	2	10	Dec.01	Deleted in esophageal cancer 1	yes	yes	3	0.007412	73.985	1	0	0	0	0	0	0	0	0	0	0	0	0	0	0	0	0			61468	7175	64190	91816	102060	102060				3205		1
TMPGGNDHEIFTDPR	VENDGYKTIYFFGDKTMPGGNDHEIFTDPR	TMPGGNDHEIFTDPRTMGYSVTAPEDTRRI	K	T	M	P	R	T	0	1	1	2	0	0	1	2	1	1	0	0	1	1	2	0	2	0	0	0	0	0	15	0	1685.7468	O15305	O15305	211	225	PMM2	Phosphomannomutase 2	yes	yes	3	0.00026902	116.06	6	4126600	4533300	4980400	4417200	1915200	5106400	4638600	4323300	4486600	4257500	3310500	4524600	3465800	5422500	4870800	1007800000			61469	455	64191;64192	91817;91818;91819;91820;91821;91822	102061;102062;102063;102064;102065;102066	102066				219		6
TMPPINLQEK	LCSGDSTSANKTGLRTMPPINLQEKQVICL	KTGLRTMPPINLQEKQVICLSGDDSSTCIG	R	T	M	E	K	Q	0	0	1	0	0	1	1	0	0	1	1	1	1	0	2	0	1	0	0	0	0	0	10	0	1169.6114	Q6P2E9	Q6P2E9	68	77	EDC4	Enhancer of mRNA-decapping protein 4	yes	yes	3	0.063319	53.798	1	0	0	0	0	0	0	0	0	0	0	0	0	0	0	0	0			61470	4061	64193	91823	102067	102067						1
TMPVNGAHK	______________________________	______________________________	M	T	M	H	K	D	1	0	1	0	0	0	0	1	1	0	0	1	1	0	1	0	1	0	0	1	0	0	9	0	953.47529	P34896	P34896	2	10	SHMT1	Serine hydroxymethyltransferase, cytosolic	yes	yes	2	0.00030425	108.09	1	173450	255790	246360	173030	122150	261720	214410	273540	229810	206830	137070	177730	156440	206860	210550	27391000			61471	1908	64194	91824	102068	102068						1
TMQALPYNTQGNSNNYLHLSVPR	RTKKDNIPEGRQATRTMQALPYNTQGNSNN	TQGNSNNYLHLSVPRVELKPGETLNVNFHL	R	T	M	P	R	V	1	1	4	0	0	2	0	1	1	0	3	0	1	0	2	2	2	0	2	1	0	0	23	0	2617.2707	CON__Q2UVX4	CON__Q2UVX4	438	460			yes	yes	3	7.1E-44	229.97	1	340760	357660	281840	548390	202840	291650	372250	407480	492300	391030	168540	481150	435300	424280	368390	276900000		+	61472	172	64195	91825	102069	102069						1
TMQAVNK	NSQMKMAGAMSTTAKTMQAVNKKMDPQKTL	GAMSTTAKTMQAVNKKMDPQKTLQTMQNFQ	K	T	M	N	K	K	1	0	1	0	0	1	0	0	0	0	0	1	1	0	0	0	1	0	0	1	0	0	7	0	790.40072	Q9UQN3	Q9UQN3	108	114	CHMP2B	Charged multivesicular body protein 2b	yes	yes	2	0.006901	113.89	2	2399200	2610500	2864900	2778300	1160900	3632300	3223200	2509900	2817100	2569700	2218400	2500100	2109500	2843300	2892400	213040000			61473	7540	64196;64197	91826;91827	102070;102071	102071				3293		2
TMQFEPSTMVYDACR	MVALSLKISIGNVVKTMQFEPSTMVYDACR	TMQFEPSTMVYDACRIIRERIPEAPAGPPS	K	T	M	C	R	I	1	1	0	1	1	1	1	0	0	0	0	0	2	1	1	1	2	0	1	1	0	0	15	0	1834.7688	Q9Y490	Q9Y490	16	30	TLN1	Talin-1	yes	yes	2	5.2E-48	303	2	361590	443100	453320	424910	200010	461720	425580	337900	403510	372700	246650	364280	222350	448080	466020	73713000			61474	7714	64198;64199	91828;91829	102072;102073	102073				3342		2
TMQGEGPQLLLSEAVSR	LSDAYLSGMPAKRRKTMQGEGPQLLLSEAV	QGEGPQLLLSEAVSRAAKAAGARPLTSPES	K	T	M	S	R	A	1	1	0	0	0	2	2	2	0	0	3	0	1	0	1	2	1	0	0	1	0	0	17	0	1814.9196	P46379	P46379	1053	1069	BAG6	Large proline-rich protein BAG6	yes	yes	3	3.26E-09	158.92	2	138790	123640	139720	140650	65998	143180	139330	136320	125950	119250	92987	126990	122460	149680	137050	47160000			61475	2110	64200	91830;91831	102074;102075	102074						2
TMQGSEVVNVLK	EPELNAAIPSANPAKTMQGSEVVNVLKSLL	PAKTMQGSEVVNVLKSLLSNLDEVKKEREG	K	T	M	L	K	S	0	0	1	0	0	1	1	1	0	0	1	1	1	0	0	1	1	0	0	3	0	0	12	0	1303.6806	Q8WUM4	Q8WUM4	542	553	PDCD6IP	Programmed cell death 6-interacting protein	yes	yes	2	1.44E-27	277.96	1	483350	527770	620930	609620	290360	706610	615700	633730	646840	526390	388840	494670	474570	623310	560570	219970000			61476	5127	64201	91832	102076	102076						1
TMQNTNDVETAR	HAIMRSPQMVSAIVRTMQNTNDVETARCTA	IVRTMQNTNDVETARCTAGTLHNLSHHREG	R	T	M	A	R	C	1	1	2	1	0	1	1	0	0	0	0	0	1	0	0	0	3	0	0	1	0	0	12	0	1378.6147	P35222	P35222	201	212	CTNNB1	Catenin beta-1	yes	yes	2	7.63E-39	269.91	3	91424	87231	98633	97999	56410	148270	107340	92735	120430	102490	79345	86840	88854	118800	121350	10994000			61477	1919	64202;64203	91833;91834;91835	102077;102078;102079	102079				1313		3
TMQNTSDLDTAR	RALMGSPQLVAAVVRTMQNTSDLDTARCTT	VVRTMQNTSDLDTARCTTSILHNLSHHREG	R	T	M	A	R	C	1	1	1	2	0	1	0	0	0	0	1	0	1	0	0	1	3	0	0	0	0	0	12	0	1351.6038	P14923	P14923	192	203	JUP	Junction plakoglobin	yes	yes	2	2.67E-56	283.63	6	822670	868300	952210	887880	459170	1055500	1050100	840200	1119400	950570	523280	865600	732450	1140000	1050900	293330000			61478	1496	64204;64205	91836;91837;91838;91839;91840;91841	102080;102081;102082;102083;102084;102085	102081				914		6
TMSCSDK	IVPTWDGIRLGERLRTMSCSDKILRWNVLG	IRLGERLRTMSCSDKILRWNVLGLQGALLT	R	T	M	D	K	I	0	0	0	1	1	0	0	0	0	0	0	1	1	0	0	2	1	0	0	0	0	0	7	0	827.31534	P55265	P55265	1033	1039	ADAR	Double-stranded RNA-specific adenosine deaminase	yes	yes	2	0.0015983	143.11	1	444270	519230	537370	474670	307740	582250	590270	395760	442130	442830	286410	301620	234460	514290	458450	63856000			61479	2446	64206	91842	102086	102086						1
TMSEVGGSVEDLIAK	ALVRIPLHKFTSIRRTMSEVGGSVEDLIAK	TMSEVGGSVEDLIAKGPVSKYSQAVPAVTE	R	T	M	A	K	G	1	0	0	1	0	0	2	2	0	1	1	1	1	0	0	2	1	0	0	2	0	0	15	0	1534.7549	P07339	P07339	35	49	CTSD	Cathepsin D;Cathepsin D light chain;Cathepsin D heavy chain	yes	yes	3	1.04E-19	190.27	1	149570	288330	310350	269410	220220	227030	281130	274800	328230	327510	144570	185090	122270	301120	355490	104950000			61480	1246	64207	91843	102087	102087						1
TMSQEFSK	MRLQELTDLLQEKHRTMSQEFSKLQSKVET	LLQEKHRTMSQEFSKLQSKVETAESRVSVL	R	T	M	S	K	L	0	0	0	0	0	1	1	0	0	0	0	1	1	1	0	2	1	0	0	0	0	0	8	0	956.42733	Q5VTR2	Q5VTR2	245	252	RNF20	E3 ubiquitin-protein ligase BRE1A	yes	yes	2	0.0097259	95.311	1	459310	459430	498930	482640	213660	656050	564270	430860	461260	441970	404740	445280	309270	479820	475430	32075000			61481	3893	64208	91844	102088	102088						1
TMTDVVGNPEEERR	GFINDWLQSQCRDLKTMTDVVGNPEEERRA	KTMTDVVGNPEEERRAEFYFQPWAQEAVCR	K	T	M	R	R	A	0	2	1	1	0	0	3	1	0	0	0	0	1	0	1	0	2	0	0	2	0	0	14	1	1631.7573	Q96GM5	Q96GM5	465	478	SMARCD1	SWI/SNF-related matrix-associated actin-dependent regulator of chromatin subfamily D member 1	yes	yes	3	0.03768	47.345	1	187730	166990	207300	179390	123270	187060	187310	151320	191100	159850	123660	199530	188740	199890	196240	23711000			61482	5597	64209	91845	102089	102089						1
TMTELEIDMNQR	SHFGIDMLKMQKTDKTMTELEIDMNQRIGE	TDKTMTELEIDMNQRIGEWELIQESGVPLK	K	T	M	Q	R	I	0	1	1	1	0	1	2	0	0	1	1	0	2	0	0	0	2	0	0	0	0	0	12	0	1479.6698	P45974	P45974	292	303	USP5	Ubiquitin carboxyl-terminal hydrolase 5	yes	yes	2;3	4.19E-05	143.4	3	1275800	1370400	1506100	1190100	591600	1595800	1514500	1295200	1609200	1304500	936950	1220600	939830	1509400	1346100	167690000			61483	2097	64210;64211	91846;91847;91848	102090;102091;102092	102090				1489		3
TMTISSK	MLEEVEVFKDPAPVKTMTISSKRQQLYVAS	FKDPAPVKTMTISSKRQQLYVASAVGVTHL	K	T	M	S	K	R	0	0	0	0	0	0	0	0	0	1	0	1	1	0	0	2	2	0	0	0	0	0	7	0	766.38949	Q13275	Q13275	522	528	SEMA3F	Semaphorin-3F	yes	yes	2	0.038141	105.2	2	832280	811400	711640	555410	418250	707280	671740	830040	733450	708090	409470	907250	1032500	934440	925550	1637600000			61484	3072	64212	91849;91850	102093;102094	102093					408	2
TMTNALRK	GRIKAIQLEYSEARRTMTNALRKAPQHTAV	EYSEARRTMTNALRKAPQHTAVGFKQTVHK	R	T	M	R	K	A	1	1	1	0	0	0	0	0	0	0	1	1	1	0	0	0	2	0	0	0	0	0	8	1	933.50659	O43242	O43242	308	315	PSMD3	26S proteasome non-ATPase regulatory subunit 3	yes	yes	3	0.0084667	80.676	1	1200900	1727100	1736600	1438100	1817900	1768100	1485600	1454000	1568500	1579800	1000700	1079800	895080	1467600	1611900	187770000			61485	508	64213	91851	102095	102095						1
TMTQFLEQGEATLSVAR	GGVINLNAFDPTLPKTMTQFLEQGEATLSV	TQFLEQGEATLSVARRALAAQLPVLPRSEV	K	T	M	A	R	R	2	1	0	0	0	2	2	1	0	0	2	0	1	1	0	1	3	0	0	1	0	0	17	0	1880.9302	Q96GK7;Q6P2I3	Q96GK7	65	81	FAHD2A;FAHD2B	Fumarylacetoacetate hydrolase domain-containing protein 2A;Fumarylacetoacetate hydrolase domain-containing protein 2B	yes	no	3	2.67E-27	166.77	1	284140	291670	262290	335640	193560	355820	343050	365850	352150	334940	204290	401730	391370	396850	301900	58051000			61486	5596	64214	91852	102096	102096						1
TMTSEIASQEEGATIQWMSSVEAK	SLTERKREQSKKKRKTMTSEIASQEEGATI	EEGATIQWMSSVEAKIEDKKVQRESKLTSG	K	T	M	A	K	I	3	0	0	0	0	2	4	1	0	2	0	1	2	0	0	4	3	1	0	1	0	0	24	0	2613.1938	Q9Y2R4	Q9Y2R4	92	115	DDX52	Probable ATP-dependent RNA helicase DDX52	yes	yes	4	1.44E-13	158.73	1	46443	51169	55909	36801	20612	64863	49811	32079	42037	36354	31209	38584	39510	32601	37019	6171900			61487	7610	64215	91853	102097	102097						1
TMTTNSSDPFLNSGTYHSRDESTDSGLSMSSYSVPR	TQNPVSSPGMSQELRTMTTNSSDPFLNSGT	STDSGLSMSSYSVPRTPDDFLNSVDEMDTG	R	T	M	P	R	T	0	2	2	3	0	0	1	2	1	0	2	0	2	1	2	10	5	0	2	1	0	0	36	1	3913.7007	P46937	P46937	376	411	YAP1	Transcriptional coactivator YAP1	yes	yes	4	1.24E-128	302.41	1	26235	22107	23328	23968	14071	29758	25092	25346	31429	23447	17907	24769	26767	33480	19316	23154000			61488	2126	64216	91854	102098	102098						1
TMTVEVEGSTVNDQQLEEVVLPSEEEGGGAGTK	AHSDISKDMSEASEKTMTVEVEGSTVNDQQ	VVLPSEEEGGGAGTKSVPEDDGHALLAERI	K	T	M	T	K	S	1	0	1	1	0	2	7	5	0	0	2	1	1	0	1	2	4	0	0	5	0	0	33	0	3418.5934	Q02952	Q02952	1641	1673	AKAP12	A-kinase anchor protein 12	yes	yes	4	1.7E-19	178.11	3	223500	199880	245310	229110	81208	312800	283310	209090	263580	206250	186720	248930	236360	293980	223370	64672000			61489	2833	64217;64218	91855;91856;91857	102099;102100;102101;102102	102102				2082		4
TMVDPNSRSDPK	ELDPEDTMLEENEVRTMVDPNSRSDPKLQE	EVRTMVDPNSRSDPKLQELMKVLIDWINDV	R	T	M	P	K	L	0	1	1	2	0	0	0	0	0	0	0	1	1	0	2	2	1	0	0	1	0	0	12	1	1345.6296	Q9NVD7	Q9NVD7	82	93	PARVA	Alpha-parvin	yes	yes	3	0.057335	54.524	1	312510	303120	395550	296430	212780	556950	400230	327370	418840	328420	250890	252460	137900	301170	314990	23221000			61490	6897	64219	91858	102103	102103						1
TMVDPVREAR	RGCFDHSKELYMMPRTMVDPVREAREGGLI	YMMPRTMVDPVREAREGGLISSSTQSGAYV	R	T	M	A	R	E	1	2	0	1	0	0	1	0	0	0	0	0	1	0	1	0	1	0	0	2	0	0	10	1	1172.5972	Q15526	Q15526	138	147	SURF1	Surfeit locus protein 1	yes	yes	3	0.007186	82.914	1	466310	510920	618480	491250	288860	631930	596080	576710	617090	526420	333890	639620	474310	682350	578540	55697000			61491	3438	64220	91859	102104	102104						1
TMVEAADREK	DQHVLELEAKMDQLRTMVEAADREKVELLN	MDQLRTMVEAADREKVELLNQLEEEKRKVE	R	T	M	E	K	V	2	1	0	1	0	0	2	0	0	0	0	1	1	0	0	0	1	0	0	1	0	0	10	1	1148.5496	P30622	P30622	415	424	CLIP1	CAP-Gly domain-containing linker protein 1	yes	yes	3	0.0003349	120.96	1	0	0	0	0	0	0	0	0	0	0	0	0	0	0	0	0			61492	1851	64221	91860	102105	102105						1
TMVEEDLQR	MLDQEAAFMQIQEAKTMVEEDLQRRLEEFE	QIQEAKTMVEEDLQRRLEEFEGERERLQRM	K	T	M	Q	R	R	0	1	0	1	0	1	2	0	0	0	1	0	1	0	0	0	1	0	0	1	0	0	9	0	1119.523	Q08378	Q08378	664	672	GOLGA3	Golgin subfamily A member 3	yes	yes	2	0.00032263	130.75	1	465880	506930	578090	503340	318980	613530	566820	450710	560280	563770	331910	509730	419290	658020	600970	21850000			61493	2927	64222	91861	102106	102106						1
TMVGFGPEDDHFVAELTYNYGVGDYK	TEDSFSKPYDGKWSKTMVGFGPEDDHFVAE	FVAELTYNYGVGDYKLGNDFMGITLASSQA	K	T	M	Y	K	L	1	0	1	3	0	0	2	4	1	0	1	1	1	2	1	0	2	0	3	3	0	0	26	0	2923.3011	Q9HC38	Q9HC38	71	96	GLOD4	Glyoxalase domain-containing protein 4	yes	yes	3;4	3.42E-36	211.64	6	432120	950600	693800	577830	348420	767590	635650	546550	644390	556970	441030	417030	324240	552240	609880	144190000			61494	6665	64223;64224	91862;91863;91864;91865;91866;91867	102107;102108;102109;102110;102111;102112;102113;102114	102113				3083		8
TMVQLGICAFR	NIQHADPPVQILYNRTMVQLGICAFRQGLT	LYNRTMVQLGICAFRQGLTKDAHNALLDIQ	R	T	M	F	R	Q	1	1	0	0	1	1	0	1	0	1	1	0	1	1	0	0	1	0	0	1	0	0	11	0	1294.6526	Q99613;B5ME19	Q99613	612	622	EIF3C;EIF3CL	Eukaryotic translation initiation factor 3 subunit C;Eukaryotic translation initiation factor 3 subunit C-like protein	yes	no	2	0.00082858	136.52	1	1587800	1356700	1675600	1553800	652000	2036200	1969900	1233500	1531000	1512900	1020200	1528000	1203300	1741700	1438600	120660000			61495	5917	64225	91868	102115	102115						1
TMVSQQEK	LMQVLKDLNHGKYERTMVSQQEKGIEGVQV	NHGKYERTMVSQQEKGIEGVQVIPLIPGAG	R	T	M	E	K	G	0	0	0	0	0	2	1	0	0	0	0	1	1	0	0	1	1	0	0	1	0	0	8	0	949.45388	P28288	P28288	409	416	ABCD3	ATP-binding cassette sub-family D member 3	yes	yes	2	0.020256	80.755	1	103300	119770	114380	133910	53866	140710	143510	94273	127920	112680	78037	118480	83042	130990	126500	5345800			61496	1791	64226	91869	102116	102116				1197		1
TMVTKEKEK	IPHVIPHKNRVLLFRTMVTKEKEKLGLVET	RVLLFRTMVTKEKEKLGLVETSSASPHVTH	R	T	M	E	K	L	0	0	0	0	0	0	2	0	0	0	0	3	1	0	0	0	2	0	0	1	0	0	9	2	1092.5849	Q7Z3V4	Q7Z3V4	659	667	UBE3B	Ubiquitin-protein ligase E3B	yes	yes	3	0.015931	75.378	1	243840	209750	251970	213470	69221	214220	200300	248290	261820	269560	115670	275730	280790	283910	300570	87997000			61497	4320	64227	91870	102117	102117	512				591;592	1
TMYLEDR	DNTYQATIGIDFLSKTMYLEDRTVRLQLWD	IGIDFLSKTMYLEDRTVRLQLWDTAGQERF	K	T	M	D	R	T	0	1	0	1	0	0	1	0	0	0	1	0	1	0	0	0	1	0	1	0	0	0	7	0	926.41677	P20340;Q9NRW1	P20340	54	60	RAB6A;RAB6B	Ras-related protein Rab-6A;Ras-related protein Rab-6B	no	no	2	0.0072613	106.14	1	882300	950130	1086300	945040	1091600	1057900	1024500	937120	941090	1700800	547800	785320	658300	1126200	1743800	164960000			61498	1631;6817	64228	91871	102118	102118						1
TMYLLGYIPK	YYVGGEIVTIAHLDRTMYLLGYIPKDNRLY	AHLDRTMYLLGYIPKDNRLYLGDKELNIIS	R	T	M	P	K	D	0	0	0	0	0	0	0	1	0	1	2	1	1	0	1	0	1	0	2	0	0	0	10	0	1197.6468	P35606	P35606	560	569	COPB2	Coatomer subunit beta	yes	yes	3	0.0082334	73.067	1	499470	605640	609990	667010	319440	605950	671930	547630	612060	576570	389350	501810	512850	665760	561390	62694000			61499	1941	64229	91872	102119	102119						1
TNAAAMNMGRPFQK	NGSFVNGFNSPGSYKTNAAAMNMGRPFQKN	KTNAAAMNMGRPFQKNRVKPQFRSSGGSEH	K	T	N	Q	K	N	3	1	2	0	0	1	0	1	0	0	0	1	2	1	1	0	1	0	0	0	0	0	14	1	1535.7337	Q71RC2	Q71RC2	359	372	LARP4	La-related protein 4	yes	yes	3	0.0004488	108.06	1	1194600	1353300	1487900	1326100	561780	1880100	1638600	1201200	1401800	1101400	1040200	1303100	922970	1418800	1142800	103100000			61500	4238	64230	91873	102120	102120						1
TNADIIETLR	VLLKYTEYNEPHESRTNADIIETLRKKGFN	PHESRTNADIIETLRKKGFNGCDSPEPDGE	R	T	N	L	R	K	1	1	1	1	0	0	1	0	0	2	1	0	0	0	0	0	2	0	0	0	0	0	10	0	1144.6088	Q14814	Q14814	80	89	MEF2D	Myocyte-specific enhancer factor 2D	yes	yes	2	0.00094205	130.01	1	265260	232810	254020	266620	89144	312050	331920	214120	263310	263700	172770	261480	206650	316550	240500	35568000			61501	3314	64231	91874	102121	102121						1
TNADTDGMVK	YKVGKFPFAANSRAKTNADTDGMVKILGQK	NSRAKTNADTDGMVKILGQKSTDRVLGAHI	K	T	N	V	K	I	1	0	1	2	0	0	0	1	0	0	0	1	1	0	0	0	2	0	0	1	0	0	10	0	1050.4652	P09622	P09622	431	440	DLD	Dihydrolipoyl dehydrogenase, mitochondrial	yes	yes	2;3	1.43E-10	204.64	2	3528000	4406300	4658900	4475100	2162300	5777200	4780100	4231000	4515400	3735400	3183100	3312500	2513400	4815300	4503600	452650000			61502	1324	64232	91875;91876	102122;102123;102124	102123						3
TNAGPRDRELWVQR	DEATRRVVSEIPVLKTNAGPRDRELWVQRL	KTNAGPRDRELWVQRLKEEYQSLIRYVENN	K	T	N	Q	R	L	1	3	1	1	0	1	1	1	0	0	1	0	0	0	1	0	1	1	0	1	0	0	14	2	1696.8757	Q9Y3C8	Q9Y3C8	18	31	UFC1	Ubiquitin-fold modifier-conjugating enzyme 1	yes	yes	4	0.0052064	81.526	1	841610	917460	900740	870980	467770	1143600	996510	1045500	990240	847150	682810	1136600	966250	1042000	1023600	83464000			61503	7671	64233	91877	102125	102125						1
TNANAEKTDEEEK	KEEKIKPDTNGAVVKTNANAEKTDEEEKED	VKTNANAEKTDEEEKEDRAAQSLLNKLIRS	K	T	N	E	K	E	2	0	2	1	0	0	4	0	0	0	0	2	0	0	0	0	2	0	0	0	0	0	13	1	1477.6532	Q9UMR2	Q9UMR2	41	53	DDX19B	ATP-dependent RNA helicase DDX19B	yes	yes	3	0.012706	69.92	1	0	0	0	0	0	0	0	0	0	0	0	0	0	0	0	0			61504	7460	64234	91878	102126	102126						1
TNATNNMNLSR	SSLESFVRRVANIARTNATNNMNLSRSSSD	NIARTNATNNMNLSRSSSDNNTNTLGRNVM	R	T	N	S	R	S	1	1	4	0	0	0	0	0	0	0	1	0	1	0	0	1	2	0	0	0	0	0	11	0	1234.5724	Q9ULT8	Q9ULT8	1558	1568	HECTD1	E3 ubiquitin-protein ligase HECTD1	yes	yes	2	9.36E-08	177.47	1	322930	311390	339570	313990	108430	458170	383050	322900	315590	207290	248450	331220	252530	347650	227550	50325000			61505	7444	64235	91879	102127	102127						1
TNAVSEIK	QDVGPQAPVGSVYQKTNAVSEIKRVGKDSF	VGSVYQKTNAVSEIKRVGKDSFWAKAEKEE	K	T	N	I	K	R	1	0	1	0	0	0	1	0	0	1	0	1	0	0	0	1	1	0	0	1	0	0	8	0	860.46035	Q9UJU6	Q9UJU6	165	172	DBNL	Drebrin-like protein	yes	yes	3	0.0019439	107.15	1	378850	482530	528300	454590	274280	649320	503030	415320	442690	401380	339670	348470	318310	453950	458360	48902000			61506	7343	64236	91880	102128	102128						1
TNCCDQCGAYIYTK	SDSCFSKFRANKGLKTNCCDQCGAYIYTKT	KTNCCDQCGAYIYTKTGSPGPELLFHEGQQ	K	T	N	T	K	T	1	0	1	1	3	1	0	1	0	1	0	1	0	0	0	0	2	0	2	0	0	0	14	0	1752.6906	Q14202	Q14202	448	461	ZMYM3	Zinc finger MYM-type protein 3	yes	yes	3	7.33E-09	154.13	1	337710	418440	440810	457880	180950	510900	500710	424710	448200	345690	281850	377980	321930	460160	386390	42373000			61507	3236	64237	91881	102129;102130	102130						2
TNCCESSEQIKR	CLQESLLDLHTKVTKTNCCESSEQIKRLLE	VTKTNCCESSEQIKRLLETYLILVKHGSGT	K	T	N	K	R	L	0	1	1	0	2	1	2	0	0	1	0	1	0	0	0	2	1	0	0	0	0	0	12	1	1510.6504	O75691	O75691	310	321	UTP20	Small subunit processome component 20 homolog	yes	yes	3	3.33E-06	138.55	1	855960	784080	861640	903590	236610	1318300	1368100	726520	938210	924160	644960	784210	516860	1135800	941430	36080000			61508	835	64238	91882	102131	102131						1
TNCNVAVINVGAPAAGMNAAVR	YKRLAIKLPDDQIPKTNCNVAVINVGAPAA	INVGAPAAGMNAAVRSAVRVGIADGHRMLA	K	T	N	V	R	S	6	1	4	0	1	0	0	2	0	1	0	0	1	0	1	0	1	0	0	4	0	0	22	0	2169.0783	Q01813	Q01813	409	430	PFKP	ATP-dependent 6-phosphofructokinase, platelet type	yes	yes	3	8.09E-05	110.38	1	516020	584200	599650	563310	239000	752780	757680	804410	646810	766030	410300	861270	1018600	1053600	743930	989650000			61509	2800	64239	91883	102132	102132						1
TNEAQAIETAR	NPDDPLANDVAEQWKTNEAQAIETARAWTR	EQWKTNEAQAIETARAWTRLYAMNNI____	K	T	N	A	R	A	3	1	1	0	0	1	2	0	0	1	0	0	0	0	0	0	2	0	0	0	0	0	11	0	1202.5891	P61088;Q5JXB2	P61088	131	141	UBE2N;UBE2NL	Ubiquitin-conjugating enzyme E2 N;Putative ubiquitin-conjugating enzyme E2 N-like	yes	no	2	5.67E-24	238.9	2	762510	955010	942770	720440	502250	1092900	883280	807220	750920	728290	612000	602470	479650	841510	844210	1157800000			61510	2536	64240	91884;91885	102133;102134	102134						2
TNEELLRDLVAEHQAK	VAWGPSRGRGGYIPKTNEELLRDLVAEHQA	NEELLRDLVAEHQAKQSLDVLDLCEGDLSP	K	T	N	A	K	Q	2	1	1	1	0	1	3	0	1	0	3	1	0	0	0	0	1	0	0	1	0	0	16	1	1864.9643	Q8IZ73	Q8IZ73	407	422	RPUSD2	RNA pseudouridylate synthase domain-containing protein 2	yes	yes	4	0.00091153	73.918	1	126820	147980	177780	153270	98565	195940	224070	171890	145710	127320	110910	120570	84855	147330	126300	19558000			61511	4653	64241	91886	102135	102135						1
TNEEPLPK	______________________________	______________________________	M	T	N	P	K	K	0	0	1	0	0	0	2	0	0	0	1	1	0	0	2	0	1	0	0	0	0	0	8	0	926.47091	Q15007	Q15007	2	9	WTAP	Pre-mRNA-splicing regulator WTAP	yes	yes	2	0.046437	47.067	1	0	0	0	0	0	0	0	0	0	0	0	0	0	0	0	0			61512	3343	64242	91887	102136	102136						1
TNEGVIEFR	RQAGEVTYADAHKERTNEGVIEFRSYSDMK	DAHKERTNEGVIEFRSYSDMKRALDKLDGT	R	T	N	F	R	S	0	1	1	0	0	0	2	1	0	1	0	0	0	1	0	0	1	0	0	1	0	0	9	0	1063.5298	Q13247	Q13247	146	154	SRSF6	Serine/arginine-rich splicing factor 6	yes	yes	2	0.011391	96.342	1	1625300	1318600	1475900	1634200	659250	1853200	1938600	1476800	1581100	1432100	1100800	1911500	1662000	1830100	1459500	415110000			61513	3068	64243	91888	102137	102137						1
TNEKVELQELNDR	FSLADAINTEFKNTRTNEKVELQELNDRFA	TRTNEKVELQELNDRFANYIDKVRFLEQQN	R	T	N	D	R	F	0	1	2	1	0	1	3	0	0	0	2	1	0	0	0	0	1	0	0	1	0	0	13	1	1586.79	P08670;P17661	P08670	101	113	VIM;DES	Vimentin;Desmin	yes	no	3	0.059667	109.15	1	3005300	2653700	2457000	2110300	99577	2169900	2824800	1745400	1906000	2467600	1149900	2754500	2163000	2996900	3765800	739110000			61514	1296	64244	91889	102138	102138	161					1
TNEKVELQELNDRFANYIDK	FSLADAINTEFKNTRTNEKVELQELNDRFA	ELQELNDRFANYIDKVRFLEQQNKILLAEL	R	T	N	D	K	V	1	1	3	2	0	1	3	0	0	1	2	2	0	1	0	0	1	0	1	1	0	0	20	2	2438.2078	P08670	P08670	101	120	VIM	Vimentin	yes	yes	3;4	5.14E-29	203.84	2	8041500	4316500	6147600	7568400	394310	11642000	10692000	3762100	6396300	5149900	3739000	8874300	4542700	9945300	5964900	3158400000			61515	1296	64245;64246	91890;91891	102139;102140	102140	161					2
TNENDPAK	LDNQVPVESPRAISRTNENDPAKHGDQHEG	SPRAISRTNENDPAKHGDQHEGQHYNISPQ	R	T	N	A	K	H	1	0	2	1	0	0	1	0	0	0	0	1	0	0	1	0	1	0	0	0	0	0	8	0	887.39847	P51398	P51398	51	58	DAP3	28S ribosomal protein S29, mitochondrial	yes	yes	2	0.0013122	124.74	1	916740	1080500	1190100	1000500	520020	1484900	1426800	854800	1186800	940960	739400	818540	522750	1128100	898120	38488000			61516	2293	64247	91892	102141	102141						1
TNEQMHQLVAAYK	IGTDEKCLIEILASRTNEQMHQLVAAYKDA	SRTNEQMHQLVAAYKDAYERDLEADIIGDT	R	T	N	Y	K	D	2	0	1	0	0	2	1	0	1	0	1	1	1	0	0	0	1	0	1	1	0	0	13	0	1531.7453	P08133	P08133	123	135	ANXA6	Annexin A6	yes	yes	3	0.00075794	103.76	1	1127300	1400600	1453000	1620400	872740	1603400	1433900	1352100	1650100	1349500	896900	1351400	1106500	1338100	1453000	69440000			61517	1273	64248	91893	102142	102142						1
TNETGYQEAIVKEPEINTTLQMR	LQKIISKQDDLMTVKTNETGYQEAIVKEPE	AIVKEPEINTTLQMRFFGKRGQRKLHYKEF	K	T	N	M	R	F	1	1	2	0	0	2	4	1	0	2	1	1	1	0	1	0	4	0	1	1	0	0	23	1	2664.3065	Q8IYU8	Q8IYU8	215	237	MICU2	Calcium uptake protein 2, mitochondrial	yes	yes	3	3.87E-41	219.64	1	163800	181070	224660	220590	14881	254200	274640	202440	204530	159690	126540	193580	116910	227260	161490	7527500			61518	4647	64249	91894	102143;102144	102144						2
TNFFATR	DDPMPFDIKAEMTLKTNFFATRNMCNELLP	IKAEMTLKTNFFATRNMCNELLPIMKPHGR	K	T	N	T	R	N	1	1	1	0	0	0	0	0	0	0	0	0	0	2	0	0	2	0	0	0	0	0	7	0	855.4239	O75828	O75828	113	119	CBR3	Carbonyl reductase [NADPH] 3	yes	yes	2	0.060271	67.897	1	0	0	0	0	0	0	0	0	0	0	0	0	0	0	0	0			61519	854	64250	91895	102145	102145						1
TNFFGTR	ADPTPFHIQAEVTMKTNFFGTRDVCTELLP	IQAEVTMKTNFFGTRDVCTELLPLIKPQGR	K	T	N	T	R	D	0	1	1	0	0	0	0	1	0	0	0	0	0	2	0	0	2	0	0	0	0	0	7	0	841.40825	P16152	P16152	113	119	CBR1	Carbonyl reductase [NADPH] 1	yes	yes	2	0.014563	94.302	1	3203100	3798600	3785500	3121100	1857700	4122600	4010700	3182300	3357100	3296400	2313900	2788800	2300600	3670000	3631400	1144000000			61520	1530	64251	91896	102146	102146						1
TNFFIQLVRPGVAQPEDTVQFR	YPLYRLGGPQLRVFRTNFFIQLVRPGVAQP	VRPGVAQPEDTVQFRIPMEMTRVDLRNYLE	R	T	N	F	R	I	1	2	1	1	0	3	1	1	0	1	1	0	0	3	2	0	2	0	0	3	0	0	22	1	2561.3391	Q16540	Q16540	22	43	MRPL23	39S ribosomal protein L23, mitochondrial	yes	yes	4	0.00021673	96.504	1	242010	337760	318680	279530	153750	306670	308890	282240	250790	244890	193960	275290	306180	307630	273080	30648000			61521	3523	64252	91897	102147	102147						1
TNGDCRVEECALGQDLCR	TCVPASWGLRCMQCKTNGDCRVEECALGQD	DCRVEECALGQDLCRTTIVRLWEEGEELEL	K	T	N	C	R	T	1	2	1	2	3	1	2	2	0	0	2	0	0	0	0	0	1	0	0	1	0	0	18	1	2151.9096	Q03405	Q03405	30	47	PLAUR	Urokinase plasminogen activator surface receptor	yes	yes	3	1.11E-27	201.14	2	278520	301010	353890	296360	211660	339650	344170	296960	311910	315600	214800	336470	241900	336030	338010	40904000			61522	2845	64253	91898;91899	102148;102149;102150	102149						3
TNGDSQQPSSSGLASSK	ANGPTTLVDKVSNPKTNGDSQQPSSSGLAS	GDSQQPSSSGLASSKACVGNAYHKQLAALN	K	T	N	S	K	A	1	0	1	1	0	2	0	2	0	0	1	1	0	0	1	6	1	0	0	0	0	0	17	0	1649.7493	Q9UKX7	Q9UKX7	133	149	NUP50	Nuclear pore complex protein Nup50	yes	yes	3	5.59E-14	179.09	1	171170	187710	240950	189380	97187	305480	240990	170470	206230	147240	157820	166780	146590	189900	142840	52871000			61523	7396	64254	91900	102151	102151						1
TNGGFVELGPCHR	IRGFETAYCIDSMGKTNGGFVELGPCHRMG	GKTNGGFVELGPCHRMGGNQLFRINEANQL	K	T	N	H	R	M	0	1	1	0	1	0	1	3	1	0	1	0	0	1	1	0	1	0	0	1	0	0	13	0	1442.6725	Q86SF2	Q86SF2	552	564	GALNT7	N-acetylgalactosaminyltransferase 7	yes	yes	3	2E-05	132.51	2	964980	1009700	1156000	1223200	526180	1411700	1393300	1043500	1108300	997580	816730	897040	947630	1243500	1141200	304630000			61524	4385	64255	91901;91902	102152;102153	102152						2
TNGILFCGR	FCADHPFLFFIQHSKTNGILFCGRFSSP__	FIQHSKTNGILFCGRFSSP___________	K	T	N	G	R	F	0	1	1	0	1	0	0	2	0	1	1	0	0	1	0	0	1	0	0	0	0	0	9	0	1036.5124	P35237	P35237	364	372	SERPINB6	Serpin B6	yes	yes	2	0.0018365	110.87	1	3472500	3760200	3886600	3263000	1983000	4270000	3879300	2854100	3462000	3187600	2263200	3022300	2353800	3769200	3941600	286500000			61525	1922	64256	91903	102154	102154						1
TNGKEPELLEPIPYEFMA	LKRQPAPPREAHFVRTNGKEPELLEPIPYE	KEPELLEPIPYEFMA_______________	R	T	N	M	A	-	1	0	1	0	0	0	4	1	0	1	2	1	1	1	3	0	1	0	1	0	0	0	18	1	2077.0078	P46778	P46778	143	160	RPL21	60S ribosomal protein L21	yes	yes	2;3	1.61E-05	136.24	6	2527700	2380300	2780800	2510400	854020	4121200	2928500	2156900	2645800	2261600	2069100	2541000	2093900	2868000	2325500	2213600000			61526	2118	64257;64258	91904;91905;91906;91907;91908;91909	102155;102156;102157;102158;102159;102160	102155				1504		6
TNHIGHTGYLNTVTVSPDGSLCASGGK	DKLVKVWNLANCKLKTNHIGHTGYLNTVTV	VTVSPDGSLCASGGKDGQAMLWDLNEGKHL	K	T	N	G	K	D	1	0	2	1	1	0	0	5	2	1	2	1	0	0	1	3	4	0	1	2	0	0	27	0	2742.3031	P63244	P63244	186	212	GNB2L1	Guanine nucleotide-binding protein subunit beta-2-like 1;Guanine nucleotide-binding protein subunit beta-2-like 1, N-terminally processed	yes	yes	4;5	1.16E-46	222.05	6	3865100	4383300	4892600	3980400	2527000	5882700	5379500	4377700	4471400	4140800	3294900	3565100	3001100	4369200	4406400	6082800000			61527	2660	64259	91910;91911;91912;91913;91914;91915	102161;102162;102163;102164;102165;102166;102167	102165						7
TNHIGWVQEFLNEENR	QESTQVLRELETSLRTNHIGWVQEFLNEEN	NHIGWVQEFLNEENRGLDVLLEYLAFAQCS	R	T	N	N	R	G	0	1	3	0	0	1	3	1	1	1	1	0	0	1	0	0	1	1	0	1	0	0	16	0	1984.9391	O95466	O95466	130	145	FMNL1	Formin-like protein 1	yes	yes	3	1.52E-06	147.17	1	116730	105300	113680	122800	61414	125600	125660	104950	117440	118500	70818	110360	106560	126500	144780	10393000			61528	1016	64260	91916	102168	102168						1
TNHIYVSSDDIK	EWRVRAISAANLHLRTNHIYVSSDDIKETG	HLRTNHIYVSSDDIKETGYTYILPKNVLKK	R	T	N	I	K	E	0	0	1	2	0	0	0	0	1	2	0	1	0	0	0	2	1	0	1	1	0	0	12	0	1390.6729	Q6P2Q9	Q6P2Q9	2087	2098	PRPF8	Pre-mRNA-processing-splicing factor 8	yes	yes	3	1.01E-12	169.04	1	197130	290210	354840	278760	297700	275440	251720	208490	257130	196790	171080	126630	116470	198440	238050	47847000			61529	4064	64261	91917	102169	102169						1
TNHLVTVEGGWPQFGVGAEICAR	IRPMDMETIEASVMKTNHLVTVEGGWPQFG	GGWPQFGVGAEICARIMEGPAFNFLDAPAV	K	T	N	A	R	I	2	1	1	0	1	1	2	4	1	1	1	0	0	1	1	0	2	1	0	3	0	0	23	0	2497.2172	P11177	P11177	286	308	PDHB	Pyruvate dehydrogenase E1 component subunit beta, mitochondrial	yes	yes	3	1.55E-25	197.4	1	1102700	1541300	1592000	2054000	654280	2080000	2136700	3051800	1992000	1295500	1528200	2809100	4273000	2693300	1812900	364060000			61530	1401	64262	91918	102170;102171	102171						2
TNHSNIMDDPFIR	AYQNNDITEFEKILKTNHSNIMDDPFIREH	LKTNHSNIMDDPFIREHIEELLRNIRTQVL	K	T	N	I	R	E	0	1	2	2	0	0	0	0	1	2	0	0	1	1	1	1	1	0	0	0	0	0	13	0	1558.7198	P61201	P61201	332	344	COPS2	COP9 signalosome complex subunit 2	yes	yes	3	1.54E-22	185.32	1	81609	105710	103330	88969	69390	100120	83123	108160	96830	93360	82678	69565	70310	82144	100510	18126000			61531	2542	64263	91919	102172	102172						1
TNHSNIMDDPFIREHIEELLR	AYQNNDITEFEKILKTNHSNIMDDPFIREH	MDDPFIREHIEELLRNIRTQVLIKLIKPYT	K	T	N	L	R	N	0	2	2	2	0	0	3	0	2	3	2	0	1	1	1	1	1	0	0	0	0	0	21	1	2578.2598	P61201	P61201	332	352	COPS2	COP9 signalosome complex subunit 2	yes	yes	5	4.44E-147	355.43	3	373390	435100	472600	383400	275650	457010	441350	398770	447250	431700	276820	300670	276950	443560	447750	547380000			61532	2542	64264;64265	91920;91921;91922	102173;102174;102175;102176	102176				1830		4
TNIELREK	DEFLVKNDPCRARGRTNIELREKFILPEGA	PCRARGRTNIELREKFILPEGASQGMTPFR	R	T	N	E	K	F	0	1	1	0	0	0	2	0	0	1	1	1	0	0	0	0	1	0	0	0	0	0	8	1	1001.5506	Q9UPN3	Q9UPN3	7194	7201	MACF1	Microtubule-actin cross-linking factor 1, isoforms 1/2/3/5	yes	yes	4	0.051659	43.808	1	122530	168570	150650	112120	114240	143570	118580	179530	138550	124270	90194	134070	86648	139830	149800	18144000			61533	7505	64266	91923	102177	102177						1
TNIIPVLEDAR	SHRAGRDLVNVAKKRTNIIPVLEDARHPLK	AKKRTNIIPVLEDARHPLKYRMLIGMVDVI	R	T	N	A	R	H	1	1	1	1	0	0	1	0	0	2	1	0	0	0	1	0	1	0	0	1	0	0	11	0	1239.6823	A6NHQ2	A6NHQ2	220	230	FBLL1	rRNA/tRNA 2-O-methyltransferase fibrillarin-like protein 1	yes	yes	2	5.93E-06	171.74	2	1100500	1176100	1158900	1058300	327950	1528900	1518900	1000500	1074200	1071600	793250	867580	843340	1139500	986400	275250000			61534	59	64267	91924;91925	102178;102179	102178						2
TNIQNLNQLREDELGSDISALTLR	KFCQDNQTISSEPERTNIQNLNQLREDELG	REDELGSDISALTLRISELESQVVEMHTSL	R	T	N	L	R	I	1	2	3	2	0	2	2	1	0	2	5	0	0	0	0	2	2	0	0	0	0	0	24	1	2712.4042	Q99996	Q99996	2584	2607	AKAP9	A-kinase anchor protein 9	yes	yes	4	0.0012017	81.151	1	54842	63842	60595	78832	27008	55555	61750	65543	67572	53878	32194	98543	98791	90355	66637	7330700			61535	5969	64268	91926	102180	102180						1
TNISDEESEQATEMLVHNAQNLMQSVK	QLKILSTVKATMLGRTNISDEESEQATEML	EMLVHNAQNLMQSVKETVREAEAASIKIRT	R	T	N	V	K	E	2	0	3	1	0	3	4	0	1	1	2	1	2	0	0	3	2	0	0	2	0	0	27	0	3045.4019	P18206	P18206	1077	1103	VCL	Vinculin	yes	yes	3;4;5	1.3E-152	335.65	7	2083300	2298200	2921200	2377300	1937700	2840300	2452300	1539500	2496000	2548400	1606900	1562600	841030	2120700	3130100	1141500000			61536	1584	64269;64270	91927;91928;91929;91930;91931;91932;91933	102181;102182;102183;102184;102185;102186;102187;102188;102189	102183				1001		9
TNIVTASVDAINFHDK	LMDEVAGIVAARHCKTNIVTASVDAINFHD	NIVTASVDAINFHDKIRKGCVITISGRMTF	K	T	N	D	K	I	2	0	2	2	0	0	0	0	1	2	0	1	0	1	0	1	2	0	0	2	0	0	16	0	1743.8792	O00154	O00154	268	283	ACOT7	Cytosolic acyl coenzyme A thioester hydrolase	yes	yes	3	7.41E-48	218.37	1	3674900	3956200	4790800	4358000	2274100	4743500	4271900	3580500	3874500	3413900	3045900	2714300	2471600	3666700	4523200	449080000			61537	226	64271	91934	102190	102190						1
TNLATENQYLR	WTLTEAEKMSFETQKTNLATENQYLRVSLE	ETQKTNLATENQYLRVSLEKEEKALSSLQE	K	T	N	L	R	V	1	1	2	0	0	1	1	0	0	0	2	0	0	0	0	0	2	0	1	0	0	0	11	0	1321.6626	Q9ULG6	Q9ULG6	301	311	CCPG1	Cell cycle progression protein 1	yes	yes	2	7.42E-06	172.21	1	195510	206690	223310	224930	156100	231210	214190	182360	222050	308610	144390	208110	133330	236920	325320	27532000			61538	7424	64272	91935	102191	102191						1
TNLATGIPSSK	______________________________	MPSRTNLATGIPSSKVKYSRLSSTDDGYID	R	T	N	S	K	V	1	0	1	0	0	0	0	1	0	1	1	1	0	0	1	2	2	0	0	0	0	0	11	0	1087.5873	Q96A57	Q96A57	6	16	TMEM230	Transmembrane protein 230	yes	yes	2	9.36E-08	176.78	1	807510	864730	1020400	930240	391900	1173800	1162500	770570	991550	1018500	556030	871890	595270	1064200	979160	106720000			61539	5392	64273	91936	102192	102192						1
TNLDEFAMGSGSTDGVFGPVK	VVQKLLDQGALLMGKTNLDEFAMGSGSTDG	AMGSGSTDGVFGPVKNPWSYSKQYREKRKQ	K	T	N	V	K	N	1	0	1	2	0	0	1	4	0	0	1	1	1	2	1	2	2	0	0	2	0	0	21	0	2127.9783	Q9H0R6	Q9H0R6	119	139	QRSL1	Glutamyl-tRNA(Gln) amidotransferase subunit A, mitochondrial	yes	yes	3	5.71E-22	189.82	1	114380	129680	128880	123280	62719	174000	136920	123450	137220	126610	99693	104630	67196	138260	119770	25120000			61540	6391	64274	91937	102193	102193						1
TNLDESDVQPVK	GGVGFDINCGVRLLRTNLDESDVQPVKEQL	LLRTNLDESDVQPVKEQLAQAMFDHIPVGV	R	T	N	V	K	E	0	0	1	2	0	1	1	0	0	0	1	1	0	0	1	1	1	0	0	2	0	0	12	0	1343.6569	Q9Y3I0	Q9Y3I0	129	140	RTCB	tRNA-splicing ligase RtcB homolog	yes	yes	3	8.94E-05	120.03	1	354840	524320	558540	401640	289030	639740	528770	489830	507910	437950	338540	260860	207940	432520	448280	274570000			61541	7685	64275	91938	102194	102194						1
TNLEDVGRR	GKYGALVICETSEQKTNLEDVGRRLGQHVV	ETSEQKTNLEDVGRRLGQHVVGMAPLSVGS	K	T	N	R	R	L	0	2	1	1	0	0	1	1	0	0	1	0	0	0	0	0	1	0	0	1	0	0	9	1	1058.5469	P43897	P43897	247	255	TSFM	Elongation factor Ts, mitochondrial	yes	yes	3	2.95E-05	133.23	2	1565200	2312400	2371700	1828100	1178800	2431100	1935100	1986200	2184000	1771000	1259400	1300100	1035500	1824800	2003500	354370000			61542	2093	64276	91939;91940	102195;102196	102196						2
TNLEEFASK	EDQLAQMSKQLDMFKTNLEEFASKHKQEIR	QLDMFKTNLEEFASKHKQEIRKNPEFRVQF	K	T	N	S	K	H	1	0	1	0	0	0	2	0	0	0	1	1	0	1	0	1	1	0	0	0	0	0	9	0	1037.5029	Q96H20	Q96H20	45	53	SNF8	Vacuolar-sorting protein SNF8	yes	yes	3	0.043899	60.943	1	128920	166950	190560	177130	96216	232320	193560	188600	204190	141800	128380	162080	107270	183680	167410	8443100			61543	5611	64277	91941	102197	102197						1
TNLELELIHR	GSPDNDFLFMYSVARTNLELELIHRGGNLC	YSVARTNLELELIHRGGNLCSGGASTAGKR	R	T	N	H	R	G	0	1	1	0	0	0	2	0	1	1	3	0	0	0	0	0	1	0	0	0	0	0	10	0	1236.6826	Q6ZT12	Q6ZT12	1457	1466	UBR3	E3 ubiquitin-protein ligase UBR3	yes	yes	3	1.08E-07	158.08	2	60595	82986	99562	84333	55050	105890	93275	78913	90303	103290	62371	72622	55610	99576	95998	20688000			61544	4205	64278	91942;91943	102198;102199	102198						2
TNLETSK	PHTDPVDYEFQWGPRTNLETSKMKVLKFVA	YEFQWGPRTNLETSKMKVLKFVAKVHNQDP	R	T	N	S	K	M	0	0	1	0	0	0	1	0	0	0	1	1	0	0	0	1	2	0	0	0	0	0	7	0	791.4025	Q96MG7	Q96MG7	254	260	NDNL2	Melanoma-associated antigen G1	yes	yes	2	0.0040203	126.41	1	296390	328290	339850	334660	166300	480840	403370	292810	346370	321380	248930	278970	228800	354680	350070	13324000			61545	5729	64279	91944	102200	102200						1
TNLIFLSGNR	QVIKILGTEKGKKNRTNLIFLSGNRVLKWM	GKKNRTNLIFLSGNRVLKWMERSHGTEKAL	R	T	N	N	R	V	0	1	2	0	0	0	0	1	0	1	2	0	0	1	0	1	1	0	0	0	0	0	10	0	1133.6193	Q9BTE6	Q9BTE6	236	245	AARSD1	Alanyl-tRNA editing protein Aarsd1	yes	yes	2	0.0029572	100.88	1	827200	895970	906640	804120	351260	1011500	1015800	725370	854190	826490	578260	853790	738210	943100	879060	228320000			61546	6088	64280	91945	102201	102201						1
TNLIVNYLPQNMTQDELR	YEDHMAEDCRGDIGRTNLIVNYLPQNMTQD	IVNYLPQNMTQDELRSLFSSIGEVESAKLI	R	T	N	L	R	S	0	1	3	1	0	2	1	0	0	1	3	0	1	0	1	0	2	0	1	1	0	0	18	0	2161.0838	Q15717	Q15717	20	37	ELAVL1	ELAV-like protein 1	yes	yes	3	1.26E-13	166.91	1	651920	605750	758800	732340	388740	810470	837740	714080	717300	739920	426370	907700	846620	909520	766630	509580000			61547	3471	64281	91946	102202	102202						1
TNLLDELPQSVLK	WEQNLKDPVAVQTAKTNLLDELPQSVLKWA	AKTNLLDELPQSVLKWAPSGSSCCEIAQFL	K	T	N	L	K	W	0	0	1	1	0	1	1	0	0	0	4	1	0	0	1	1	1	0	0	1	0	0	13	0	1468.8137	Q86Y07	Q86Y07	265	277	VRK2	Serine/threonine-protein kinase VRK2	yes	yes	3	0.03391	65.805	1	742040	693860	787900	899630	278880	1000600	927830	840210	926090	748050	488080	935770	817030	965920	793290	55626000			61548	4494	64282	91947	102203	102203						1
TNLLLQAHLSR	PHKLNNPKFNDPHVKTNLLLQAHLSRMQLS	PHVKTNLLLQAHLSRMQLSAELQSDTEEIL	K	T	N	S	R	M	1	1	1	0	0	1	0	0	1	0	4	0	0	0	0	1	1	0	0	0	0	0	11	0	1264.7252	O75643	O75643	1891	1901	SNRNP200	U5 small nuclear ribonucleoprotein 200 kDa helicase	yes	yes	3	0.00068643	105.95	1	493400	470940	476410	438100	230440	568860	528810	471970	444320	482020	354380	482630	460290	595140	573190	67049000			61549	828	64283	91948	102204	102204						1
TNLLQVCER	LAKEVAKQCTDKRIRTNLLQVCERIPTIST	TDKRIRTNLLQVCERIPTISTQLKILSTVK	R	T	N	E	R	I	0	1	1	0	1	1	1	0	0	0	2	0	0	0	0	0	1	0	0	1	0	0	9	0	1131.5706	P18206	P18206	1047	1055	VCL	Vinculin	yes	yes	2	0.00091205	122.94	3	7222800	7653800	8206800	8038700	4485100	9008300	8668900	6398500	7904400	7974300	5380900	6046200	4966900	8927000	8763700	449080000			61550	1584	64284	91949;91950;91951	102205;102206;102207	102205						3
TNLLQVCERIPTISTQLK	LAKEVAKQCTDKRIRTNLLQVCERIPTIST	LQVCERIPTISTQLKILSTVKATMLGRTNI	R	T	N	L	K	I	0	1	1	0	1	2	1	0	0	2	3	1	0	0	1	1	3	0	0	1	0	0	18	1	2113.1565	P18206	P18206	1047	1064	VCL	Vinculin	yes	yes	3	2.17E-28	189.47	1	0	0	0	0	0	0	0	0	0	0	0	0	0	0	0	0			61551	1584	64285	91952	102208	102208						1
TNLLTLQPALR	QVEMKAVHENLAGVRTNLLTLQPALRTLTN	AGVRTNLLTLQPALRTLTNDYNGLKRQVRG	R	T	N	L	R	T	1	1	1	0	0	1	0	0	0	0	4	0	0	0	1	0	2	0	0	0	0	0	11	0	1238.7347	Q9BVG8	Q9BVG8	366	376	KIFC3	Kinesin-like protein KIFC3	yes	yes	2	2.89E-08	164.43	1	551950	435160	496650	475760	176640	725980	510700	390750	470120	420800	368850	457100	360440	515250	430880	31295000			61552	6154	64286	91953	102209	102209						1
TNLPIFK	GVGRARFTTYEVRMRTNLPIFKLKESCVRR	TTYEVRMRTNLPIFKLKESCVRRRYSDFEW	R	T	N	F	K	L	0	0	1	0	0	0	0	0	0	1	1	1	0	1	1	0	1	0	0	0	0	0	7	0	831.48544	O60493;Q9UMY4	Q9UMY4	56	62	SNX3;SNX12	Sorting nexin-3;Sorting nexin-12	no	no	3	0.061468	52.716	1	0	0	0	0	0	0	0	0	0	0	0	0	0	0	0	0			61553	7469;660	64287	91954	102210	102210						1
TNLQLQK	FREKALLYYCEALTKTNLQLQKAACLALKI	YYCEALTKTNLQLQKAACLALKILEATESI	K	T	N	Q	K	A	0	0	1	0	0	2	0	0	0	0	2	1	0	0	0	0	1	0	0	0	0	0	7	0	843.48142	Q9Y4F9	Q9Y4F9	989	995	FAM65B	Protein FAM65B	yes	yes	3	0.064772	49.65	1	747240	472760	530270	669920	88134	571260	704950	551440	568360	654320	368860	1020500	1393200	1043100	835810	131010000			61554	7732	64288	91955	102211	102211						1
TNLQPLESTQSQDF	GTFLTQALNHMYKLRTNLQPLESTQSQDF_	RTNLQPLESTQSQDF_______________	R	T	N	D	F	-	0	0	1	1	0	3	1	0	0	0	2	0	0	1	1	2	2	0	0	0	0	0	14	0	1606.7475	Q9Y248	Q9Y248	172	185	GINS2	DNA replication complex GINS protein PSF2	yes	yes	2	0.00022185	158.56	1	110970	128030	131530	109030	52684	179090	149190	113940	118750	92254	105970	113780	96947	123380	104270	21020000			61555	7556	64289	91956	102212	102212						1
TNLSVHEDK	EIYLDKIRDLLDVSKTNLSVHEDKNRVPYV	LLDVSKTNLSVHEDKNRVPYVKGCTERFVC	K	T	N	D	K	N	0	0	1	1	0	0	1	0	1	0	1	1	0	0	0	1	1	0	0	1	0	0	9	0	1041.5091	P33176;Q12840	P33176	151	159	KIF5B;KIF5A	Kinesin-1 heavy chain;Kinesin heavy chain isoform 5A	no	no	3	7.64E-05	127.87	1	668040	839490	908350	714610	477660	1007300	842080	814220	890110	781810	498160	426600	309170	701110	760210	117530000			61556	1897;2983	64290	91957	102213	102213						1
TNLVWDEVSGQWR	WQQFARLKGIRPKKKTNLVWDEVSGQWRRR	KKTNLVWDEVSGQWRRRWGYQRARDDTKEW	K	T	N	W	R	R	0	1	1	1	0	1	1	1	0	0	1	0	0	0	0	1	1	2	0	2	0	0	13	0	1588.7634	Q15050	Q15050	129	141	RRS1	Ribosome biogenesis regulatory protein homolog	yes	yes	3	1.66E-07	149.82	1	109690	130180	153620	124430	94482	166820	149260	125480	135500	126530	87502	110510	100230	138860	114740	112810000			61557	3365	64291	91958	102214;102215	102214						2
TNMLLQLDGSTPICEDIGR	SVTESEVARARNLLKTNMLLQLDGSTPICE	LQLDGSTPICEDIGRQMLCYNRRIPIPELE	K	T	N	G	R	Q	0	1	1	2	1	1	1	2	0	2	3	0	1	0	1	1	2	0	0	0	0	0	19	0	2132.0242	O75439	O75439	406	424	PMPCB	Mitochondrial-processing peptidase subunit beta	yes	yes	3	3.36E-21	191.97	1	59034	69508	69018	60343	37911	82477	71675	63359	75348	68213	42081	64461	64289	78667	68352	56311000			61558	796	64292	91959	102216	102216						1
TNNDILSSCEIK	SPPEILIPKTSSTPKTNNDILSSCEIKTGY	TPKTNNDILSSCEIKTGYNKTVQIPITSEN	K	T	N	I	K	T	0	0	2	1	1	0	1	0	0	2	1	1	0	0	0	2	1	0	0	0	0	0	12	0	1392.6555	Q6ZWJ1	Q6ZWJ1	157	168	STXBP4	Syntaxin-binding protein 4	yes	yes	2	3.32E-05	151.98	1	74234	94380	107000	109590	30282	131320	120900	95343	95355	69457	74562	87028	75917	101060	69960	5664400			61559	4221	64293	91960	102217	102217						1
TNNIELHYCTGAYR	GSFKETITLKWCTPRTNNIELHYCTGAYRI	RTNNIELHYCTGAYRISPVDVNSRPSSCLT	R	T	N	Y	R	I	1	1	2	0	1	0	1	1	1	1	1	0	0	0	0	0	2	0	2	0	0	0	14	0	1710.7784	Q9NVM9	Q9NVM9	323	336	ASUN	Protein asunder homolog	yes	yes	3	2.1E-23	208.39	1	341190	305440	380310	291200	109900	414440	332730	306820	325240	220080	193400	307210	258400	372160	284560	46802000			61560	6912	64294	91961	102218	102218						1
TNNPLPLEQR	SQLLAATCLTKLVSRTNNPLPLEQRIDIRN	KLVSRTNNPLPLEQRIDIRNYVLNYLATRP	R	T	N	Q	R	I	0	1	2	0	0	1	1	0	0	0	2	0	0	0	2	0	1	0	0	0	0	0	10	0	1180.62	Q9UIA9	Q9UIA9	74	83	XPO7	Exportin-7	yes	yes	2	4.67E-06	157.14	1	924200	880710	1206200	1076200	568170	1148700	1084100	736120	993330	1033000	625660	829530	680800	1004000	1171400	78052000			61561	7315	64295	91962	102219	102219						1
TNNVSEHEDTDKYR	NVEELVIVLKKEVIKTNNVSEHEDTDKYRQ	KTNNVSEHEDTDKYRQLLVRTLHSCSVRFP	K	T	N	Y	R	Q	0	1	2	2	0	0	2	0	1	0	0	1	0	0	0	1	2	0	1	1	0	0	14	1	1706.7496	P53618	P53618	367	380	COPB1	Coatomer subunit beta	yes	yes	4	4.98E-09	154.88	1	236000	259130	292980	244420	94005	299740	315850	209930	274710	271380	163270	147220	109220	262890	289030	188180000			61562	2385	64296	91963	102220	102220						1
TNNYQLSDELRK	EEEFQRMQAQLLELRTNNYQLSDELRKNGV	ELRTNNYQLSDELRKNGVELTSLRQKVAYL	R	T	N	R	K	N	0	1	2	1	0	1	1	0	0	0	2	1	0	0	0	1	1	0	1	0	0	0	12	1	1479.7318	Q4V328	Q4V328	22	33	GRIPAP1	GRIP1-associated protein 1	yes	yes	3	1.75E-14	183.96	1	509890	497520	656860	634440	252280	728640	790350	479400	618020	589110	366090	541380	369420	627200	574970	45846000			61563	3679	64297	91964	102221	102221						1
TNPETCYQR	LRNMDVSVDLIVYLRTNPETCYQRLKKRCR	LIVYLRTNPETCYQRLKKRCREEEKVIPLE	R	T	N	Q	R	L	0	1	1	0	1	1	1	0	0	0	0	0	0	0	1	0	2	0	1	0	0	0	9	0	1167.4979	O00142	O00142	184	192	TK2	Thymidine kinase 2, mitochondrial	yes	yes	2	0.00010458	137.14	1	0	0	0	0	0	0	0	0	0	0	0	0	0	0	0	0			61564	223	64298	91965	102222	102222						1
TNPGCPAEVR	KDYRGALAYYKKALRTNPGCPAEVRLGMGH	KKALRTNPGCPAEVRLGMGHCFVKLNKLEK	R	T	N	V	R	L	1	1	1	0	1	0	1	1	0	0	0	0	0	0	2	0	1	0	0	1	0	0	10	0	1099.508	Q6PD62	Q6PD62	192	201	CTR9	RNA polymerase-associated protein CTR9 homolog	yes	yes	2	4.47E-06	163.86	2	564410	504750	586220	498930	224740	666940	642530	414090	523210	460420	338980	416550	359100	570750	513400	88325000			61565	4087	64299	91966;91967	102223;102224	102224						2
TNPPLIQEKPAK	TQTPPLGQTPQLGLKTNPPLIQEKPAKTSK	GLKTNPPLIQEKPAKTSKKPPPSKEELLKL	K	T	N	A	K	T	1	0	1	0	0	1	1	0	0	1	1	2	0	0	3	0	1	0	0	0	0	0	12	1	1334.7558	P78344	P78344	521	532	EIF4G2	Eukaryotic translation initiation factor 4 gamma 2	yes	yes	3	1.82E-06	128.76	1	0	0	0	0	0	0	0	0	0	0	0	0	0	0	0	0			61566	2686	64300	91968	102225	102225						1
TNPTEPVGVVCR	CIQKGADCGAKVVEKTNPTEPVGVVCRVDG	VEKTNPTEPVGVVCRVDGVYQVVEYSEISL	K	T	N	C	R	V	0	1	1	0	1	0	1	1	0	0	0	0	0	0	2	0	2	0	0	3	0	0	12	0	1327.6554	Q16222	Q16222	283	294	UAP1	UDP-N-acetylhexosamine pyrophosphorylase;UDP-N-acetylgalactosamine pyrophosphorylase;UDP-N-acetylglucosamine pyrophosphorylase	yes	yes	2	1.82E-08	187.31	1	156360	146280	153600	144260	77534	174800	146930	106880	116600	120670	107990	110590	91963	125310	137430	12903000			61567	3506	64301	91969	102226	102226						1
TNQDAMETLRR	NDQLIAVNGESLLGKTNQDAMETLRRSMST	LLGKTNQDAMETLRRSMSTEGNKRGMIQLI	K	T	N	R	R	S	1	2	1	1	0	1	1	0	0	0	1	0	1	0	0	0	2	0	0	0	0	0	11	1	1333.6408	Q8TEW0	Q8TEW0	654	664	PARD3	Partitioning defective 3 homolog	yes	yes	3	8.51E-06	135.63	1	399830	461590	577630	381120	216090	576210	489550	427570	462820	414500	331230	403470	280580	472930	433850	47722000			61568	5090	64302	91970	102227	102227						1
TNQEIREIVR	AGTQERVLIEILCTRTNQEIREIVRCYQSE	ILCTRTNQEIREIVRCYQSEFGRDLEKDIR	R	T	N	V	R	C	0	2	1	0	0	1	2	0	0	2	0	0	0	0	0	0	1	0	0	1	0	0	10	1	1256.6837	P20073	P20073	288	297	ANXA7	Annexin A7	yes	yes	3	0.0035905	87.878	2	732950	1171500	1340500	1074000	890000	1496400	1206800	1074300	1199600	779860	749110	1312300	819690	1340200	1270100	169650000			61569	1623	64303	91971;91972	102228;102229;102230	102230						3
TNQELQEINR	LGTDEDSLIEIICSRTNQELQEINRVYKEM	IICSRTNQELQEINRVYKEMYKTDLEKDII	R	T	N	N	R	V	0	1	2	0	0	2	2	0	0	1	1	0	0	0	0	0	1	0	0	0	0	0	10	0	1243.6157	A6NMY6;P07355	P07355	136	145	ANXA2P2;ANXA2	Putative annexin A2-like protein;Annexin A2	no	no	2	8.35E-11	208.59	3	1598500	1664000	1700200	1471000	786670	1934300	1910900	1407500	1595800	1754100	1022200	1351200	1007600	1847300	1740600	26741000000			61570	1247;69	64304	91973;91974;91975	102231;102232;102233;102234	102231						4
TNQELQEINRVYK	LGTDEDSLIEIICSRTNQELQEINRVYKEM	SRTNQELQEINRVYKEMYKTDLEKDIISDT	R	T	N	Y	K	E	0	1	2	0	0	2	2	0	0	1	1	1	0	0	0	0	1	0	1	1	0	0	13	1	1633.8424	A6NMY6;P07355	P07355	136	148	ANXA2P2;ANXA2	Putative annexin A2-like protein;Annexin A2	no	no	3;4	3.86E-14	155.39	3	2302100	3378100	4354700	3539300	2278100	6068600	4368000	3857000	4651000	2795300	2876200	3777300	1903600	4196700	4205600	1278000000			61571	1247;69	64305	91976;91977;91978	102235;102236;102237	102235						3
TNQIDLLQAEISENQAIIQK	FQALVKQMNQTLQDKTNQIDLLQAEISENQ	LLQAEISENQAIIQKLITSNTDASDGDSVA	K	T	N	Q	K	L	2	0	2	1	0	4	2	0	0	4	2	1	0	0	0	1	1	0	0	0	0	0	20	0	2268.1961	Q14789	Q14789	1105	1124	GOLGB1	Golgin subfamily B member 1	yes	yes	3	3.06E-15	169.51	2	99730	130370	138930	121380	72327	152790	126100	134170	144840	114210	77272	124650	88823	128030	133280	44832000			61572	3310	64306	91979;91980	102238;102239	102239						2
TNQYGILFK	______________________________	______________________________	M	T	N	F	K	Q	0	0	1	0	0	1	0	1	0	1	1	1	0	1	0	0	1	0	1	0	0	0	9	0	1082.576	Q9GZS3	Q9GZS3	2	10	WDR61	WD repeat-containing protein 61;WD repeat-containing protein 61, N-terminally processed	yes	yes	2	0.00087111	54.408	1	1376700	1506800	1733300	1292800	891940	1741600	1711500	1615400	1535600	1472000	1056700	1301600	1247500	1385600	1548900	186340000			61573	6339	64307	91981	102240	102240						1
TNREGLEYIPLR	YYKPWFFKHVENYLKTNREGLEYIPLRHYY	YLKTNREGLEYIPLRHYYHRHTRSIFWELQ	K	T	N	L	R	H	0	2	1	0	0	0	2	1	0	1	2	0	0	0	1	0	1	0	1	0	0	0	12	1	1459.7783	Q15392	Q15392	314	325	DHCR24	Delta(24)-sterol reductase	yes	yes	3	0.0015242	82.437	1	209970	291860	366380	328220	394920	311900	304200	288530	349450	308910	215030	199650	144350	341400	320050	22662000			61574	3418	64308	91982	102241	102241						1
TNRPFISQK	MMNAIKESYDYNPNKTNRPFISQKIHFPDF	DYNPNKTNRPFISQKIHFPDFSTRDIHRNY	K	T	N	Q	K	I	0	1	1	0	0	1	0	0	0	1	0	1	0	1	1	1	1	0	0	0	0	0	9	1	1089.5931	O75530	O75530	285	293	EED	Polycomb protein EED	yes	yes	3	0.01255	76.927	1	1194700	1359300	1571500	1270400	542770	1869200	1556600	1257600	1389400	1245600	1124500	1164400	865630	1371100	1243100	82113000			61575	812	64309	91983	102242	102242						1
TNSAEVTPPVLSVMGEATPVSIEPR	PPPITPKSAHRTLLRTNSAEVTPPVLSVMG	LSVMGEATPVSIEPRINVGSRFQAEIPLMR	R	T	N	P	R	I	2	1	1	0	0	0	3	1	0	1	1	0	1	0	4	3	3	0	0	4	0	0	25	0	2580.3105	Q6PJG2	Q6PJG2	698	722	ELMSAN1	ELM2 and SANT domain-containing protein 1	yes	yes	3	1.21E-12	158.67	1	39642	44786	62356	58667	28392	52903	61402	44341	74478	52721	32996	59113	47623	68335	56591	10990000			61576	4105	64310	91984	102243	102243						1
TNSCPLCR	HHLFHSSCILPWLSKTNSCPLCRYELPTDD	ILPWLSKTNSCPLCRYELPTDDDTYEEHRR	K	T	N	C	R	Y	0	1	1	0	2	0	0	0	0	0	1	0	0	0	1	1	1	0	0	0	0	0	8	0	1006.4324	Q9P0P0	Q9P0P0	110	117	RNF181	E3 ubiquitin-protein ligase RNF181	yes	yes	2	0.0013539	124.08	1	310670	377060	371420	343470	149590	404220	422960	385600	347610	243990	281470	239810	255870	293670	210610	22316000			61577	7105	64311	91985	102244	102244						1
TNSSDSERSPDLGHSTQIPR	TPLKERQLSKPLSERTNSSDSERSPDLGHS	SERSPDLGHSTQIPRKVVYDQLNQILVSDA	R	T	N	P	R	K	0	2	1	2	0	1	1	1	1	1	1	0	0	0	2	5	2	0	0	0	0	0	20	1	2183.0203	Q6VY07	Q6VY07	526	545	PACS1	Phosphofurin acidic cluster sorting protein 1	yes	yes	4	3.23E-38	174.26	1	85505	68687	75490	71286	36410	80104	98839	77681	73488	85202	43914	74734	75859	80376	93146	36568000			61578	4158	64312	91986	102245	102245						1
TNSTFNQVVLK	YLRLLVKLYRFLARRTNSTFNQVVLKRLFM	LARRTNSTFNQVVLKRLFMSRTNRPPLSLS	R	T	N	L	K	R	0	0	2	0	0	1	0	0	0	0	1	1	0	1	0	1	2	0	0	2	0	0	11	0	1249.6667	Q07020	Q07020	39	49	RPL18	60S ribosomal protein L18	yes	yes	3	0.010673	80.014	1	4590900	3998400	4023500	3884600	1961400	6016800	4851200	3776100	4002000	3817800	2978600	3773300	3687800	4797600	4052600	1125900000			61579	2901	64313	91987	102246	102246						1
TNSTFNQVVLKR	YLRLLVKLYRFLARRTNSTFNQVVLKRLFM	ARRTNSTFNQVVLKRLFMSRTNRPPLSLSR	R	T	N	K	R	L	0	1	2	0	0	1	0	0	0	0	1	1	0	1	0	1	2	0	0	2	0	0	12	1	1405.7678	Q07020	Q07020	39	50	RPL18	60S ribosomal protein L18	yes	yes	3	4.31E-18	212.59	3	9533200	7784200	8099600	9094000	852140	14582000	12021000	8236200	8192100	8084700	6306700	12391000	8136700	12715000	8501000	3297800000			61580	2901	64314	91988;91989;91990	102247;102248;102249;102250	102249						4
TNSTGGSSGSSVGGGSGK	RSPRLPRSPRLGHRRTNSTGGSSGSSVGGG	TGGSSGSSVGGGSGKTLSMENIQSLNAAYA	R	T	N	G	K	T	0	0	1	0	0	0	0	7	0	0	0	1	0	0	0	6	2	0	0	1	0	0	18	0	1482.6546	Q8IUD2	Q8IUD2	35	52	ERC1	ELKS/Rab6-interacting/CAST family member 1	yes	yes	3	6.65E-14	174.19	1	53750	65810	61442	63270	72979	102270	73864	74466	90382	101100	52012	46445	62175	78103	123460	19214000			61581	4518	64315	91991	102251	102251						1
TNTFLEAP	GTINATGKIVSSIFRTNTFLEAP_______	IVSSIFRTNTFLEAP_______________	R	T	N	A	P	-	1	0	1	0	0	0	1	0	0	0	1	0	0	1	1	0	2	0	0	0	0	0	8	0	891.4338	Q9GZU8	Q9GZU8	247	254	FAM192A	Protein FAM192A	yes	yes	2	0.00034015	158.08	2	497880	606860	614000	508790	336470	678930	576530	547220	536600	502410	404400	501760	377650	633050	603660	50587000			61582	6345	64316	91992;91993	102252;102253;102254	102252						3
TNTPADVFIVFTDNETFAGGVHPAIALR	AGGTDCSLPMIWAQKTNTPADVFIVFTDNE	NETFAGGVHPAIALREYRKKMDIPAKLIVC	K	T	N	L	R	E	4	1	2	2	0	0	1	2	1	2	1	0	0	3	2	0	4	0	0	3	0	0	28	0	2972.5032	P10155	P10155	457	484	TROVE2	60 kDa SS-A/Ro ribonucleoprotein	yes	yes	3	3.16E-12	156.79	1	323690	363090	383860	358170	169810	454840	439570	387460	383770	365540	288910	448430	471210	504160	344210	110310000			61583	1367	64317	91994	102255	102255						1
TNTPIGCK	PVNLCKPSLGKSTIKTNTPIGCKVRKTEII	LGKSTIKTNTPIGCKVRKTEIISYPRPNFK	K	T	N	C	K	V	0	0	1	0	1	0	0	1	0	1	0	1	0	0	1	0	2	0	0	0	0	0	8	0	889.43275	Q9ULD2	Q9ULD2	486	493	MTUS1	Microtubule-associated tumor suppressor 1	yes	yes	2	0.0065625	116.25	1	0	0	0	0	0	0	0	0	0	0	0	0	0	0	0	0			61584	7418	64318	91995	102256	102256						1
TNTPVKEDWNVR	PELLTHSTTEVTQPRTNTPVKEDWNVRITK	QPRTNTPVKEDWNVRITKLRKQVEEIFNLK	R	T	N	V	R	I	0	1	2	1	0	0	1	0	0	0	0	1	0	0	1	0	2	1	0	2	0	0	12	1	1457.7263	P78347	P78347	556	567	GTF2I	General transcription factor II-I	yes	yes	3	0.0016842	95.854	1	633320	712280	837070	735960	108120	870590	906410	637570	690910	601730	457060	627770	475770	807740	635440	88957000			61585	2689	64319	91996	102257	102257						1
TNTQDKTVNK	NQRTKKGQNMTKDIRTNTQDKTVNKSVIPR	TKDIRTNTQDKTVNKSVIPRKHSQKQIEEH	R	T	N	N	K	S	0	0	2	1	0	1	0	0	0	0	0	2	0	0	0	0	3	0	0	1	0	0	10	1	1147.5833	Q9BVV6	Q9BVV6	569	578	KIAA0586	Protein TALPID3	yes	yes	2	0.029512	53.968	1	0	0	0	0	0	0	0	0	0	0	0	0	0	0	0	0			61586	6170	64320	91997	102258	102258	730				803;804	1
TNVALMCMLR	TDENLLLCAPTGAGKTNVALMCMLREIGKH	TGAGKTNVALMCMLREIGKHINMDGTINVD	K	T	N	L	R	E	1	1	1	0	1	0	0	0	0	0	2	0	2	0	0	0	1	0	0	1	0	0	10	0	1207.5876	O75643	O75643	510	519	SNRNP200	U5 small nuclear ribonucleoprotein 200 kDa helicase	yes	yes	2	7.01E-06	172.59	2	777100	988930	1008700	881760	418920	1086900	1059200	887690	943500	882290	630820	833940	699550	931180	836760	45940000			61587	828	64321	91998;91999	102259;102260	102259						2
TNVANFPGHSGPITSIAFSENGYYLATAADDSSVK	GTMDSQIKIWDLKERTNVANFPGHSGPITS	NGYYLATAADDSSVKLWDLRKLKNFKTLQL	R	T	N	V	K	L	5	0	3	2	0	0	1	3	1	2	1	1	0	2	2	5	3	0	2	2	0	0	35	0	3600.7009	Q9UMS4	Q9UMS4	383	417	PRPF19	Pre-mRNA-processing factor 19	yes	yes	4	3.75E-09	119.3	1	56654	42256	48655	42378	16098	67996	61148	46154	47344	46846	34786	37548	40626	56665	49451	6753300			61588	7463	64322	92000	102261	102261						1
TNVLGSILR	HPLEYLRQYPHFRCRTNVLGSILRIRSEAT	PHFRCRTNVLGSILRIRSEATAAIHSFFKD	R	T	N	L	R	I	0	1	1	0	0	0	0	1	0	1	2	0	0	0	0	1	1	0	0	1	0	0	9	0	971.57638	Q96I59	Q96I59	149	157	NARS2	Probable asparagine--tRNA ligase, mitochondrial	yes	yes	2	0.0042081	113.1	1	671150	719960	851180	760800	429260	878090	869910	743570	764410	779070	512920	764460	569670	826360	796240	45068000			61589	5641	64323	92001	102262	102262						1
TNVLYELAQYASEPSEQELLR	RTALTYYLDITNPPRTNVLYELAQYASEPS	LAQYASEPSEQELLRKMASSSGEGKELYLS	R	T	N	L	R	K	2	1	1	0	0	2	4	0	0	0	4	0	0	0	1	2	1	0	2	1	0	0	21	0	2452.2122	P16435	P16435	383	403	POR	NADPH--cytochrome P450 reductase	yes	yes	3	1.01E-62	247.18	1	562280	516510	597060	642800	165510	656170	787510	508570	637230	827110	333880	646250	589520	919810	726060	283340000			61590	1542	64324	92002	102263;102264;102265	102263						3
TNVLYELAQYASEPSEQELLRK	RTALTYYLDITNPPRTNVLYELAQYASEPS	AQYASEPSEQELLRKMASSSGEGKELYLSW	R	T	N	R	K	M	2	1	1	0	0	2	4	0	0	0	4	1	0	0	1	2	1	0	2	1	0	0	22	1	2580.3071	P16435	P16435	383	404	POR	NADPH--cytochrome P450 reductase	yes	yes	3;4	3.03E-09	140.17	2	3565100	5020800	6127800	4081200	4426200	4562400	3487800	3066800	3861200	4328000	3025300	1936500	1441700	3057600	5345300	536140000			61591	1542	64325	92003;92004	102266;102267	102267						2
TNVNVFSELSAPR	QDVIAIEYIVLTMNRTNVNVFSELSAPRRN	NRTNVNVFSELSAPRRNEDFVLLLTYVLFL	R	T	N	P	R	R	1	1	2	0	0	0	1	0	0	0	1	0	0	1	1	2	1	0	0	2	0	0	13	0	1432.731	Q8NFJ5	Q8NFJ5	160	172	GPRC5A	Retinoic acid-induced protein 3	yes	yes	2	0.0029053	120.59	1	1666400	1761100	2013500	1880300	3379800	2241100	1891300	1554900	1794500	1961800	1446100	1374600	1371900	1820100	1973100	101230000			61592	4944	64326	92005	102268	102268						1
TNVPDIR	PNYTKEGPEGNDIRRTNVPDIRVGYRYETL	PEGNDIRRTNVPDIRVGYRYETLCQELALI	R	T	N	I	R	V	0	1	1	1	0	0	0	0	0	1	0	0	0	0	1	0	1	0	0	1	0	0	7	0	813.43447	Q01433	Q01433	833	839	AMPD2	AMP deaminase 2	yes	yes	2	0.01162	117.4	1	0	0	0	0	0	0	0	0	0	0	0	0	0	0	0	0			61593	2791	64327	92006	102269	102269						1
TNVVTMPTAHPR	EDVIPATQCLTPGIRTNVVTMPTAHPRIAP	GIRTNVVTMPTAHPRIAPKASMAGASSSKE	R	T	N	P	R	I	1	1	1	0	0	0	0	0	1	0	0	0	1	0	2	0	3	0	0	2	0	0	12	0	1322.6765	Q13428	Q13428	1019	1030	TCOF1	Treacle protein	yes	yes	3	6.62E-05	120.53	2	184150	196150	208620	208690	66645	280170	231260	209570	227310	199620	176710	256860	297680	272750	194250	26410000			61594	3103	64328	92007;92008	102270;102271	102271				2204		2
TNYDIVVR	KKKKELKQSRQLSDKTNYDIVVRAKQMWEI	SRQLSDKTNYDIVVRAKQMWEILRRKDCDK	K	T	N	V	R	A	0	1	1	1	0	0	0	0	0	1	0	0	0	0	0	0	1	0	1	2	0	0	8	0	978.51345	Q15397	Q15397	130	137	KIAA0020	Pumilio domain-containing protein KIAA0020	yes	yes	2	0.0079942	107.69	1	869720	1410200	1352400	932540	892200	1529400	1119700	1355400	1286900	937920	918720	605140	401940	783490	1001500	116750000			61595	3420	64329	92009	102272	102272						1
TNYNDRYDEIR	SEDKGALAKLVEAIRTNYNDRYDEIRRHWG	EAIRTNYNDRYDEIRRHWGGNVLGPKSVAR	R	T	N	I	R	R	0	2	2	2	0	0	1	0	0	1	0	0	0	0	0	0	1	0	2	0	0	0	11	1	1457.6535	P62424	P62424	224	234	RPL7A	60S ribosomal protein L7a	yes	yes	3	3.13E-10	158.01	1	2075600	2105300	2372200	2005200	1117000	3033300	2805400	1963800	2160700	2193600	1699900	1761100	1331400	2289500	2349100	890350000			61596	2607	64330	92010	102273	102273						1
TNYNDRYDEIRR	SEDKGALAKLVEAIRTNYNDRYDEIRRHWG	AIRTNYNDRYDEIRRHWGGNVLGPKSVARI	R	T	N	R	R	H	0	3	2	2	0	0	1	0	0	1	0	0	0	0	0	0	1	0	2	0	0	0	12	2	1613.7546	P62424	P62424	224	235	RPL7A	60S ribosomal protein L7a	yes	yes	3;4	1.32E-17	209.25	3	1210900	1128100	1301500	980390	541560	1473100	1312300	1013400	1145900	1091900	752140	912430	785730	1176800	1211900	6133200000			61597	2607	64331	92011;92012;92013	102274;102275;102276	102274						3
TPAAAAAMNLASPR	RTPAIPTAVNLADSRTPAAAAAMNLASPRT	RTPAAAAAMNLASPRTAVAPSAVNLADPRT	R	T	P	P	R	T	6	1	1	0	0	0	0	0	0	0	1	0	1	0	2	1	1	0	0	0	0	0	14	0	1340.6871	Q9UQ35	Q9UQ35	2261	2274	SRRM2	Serine/arginine repetitive matrix protein 2	yes	yes	2	4.47E-06	179.67	1	803750	830190	986490	944730	398640	912660	1005300	734870	931560	1017800	573920	742450	645390	986920	929930	151790000			61598	7532	64332	92014	102277	102277						1
TPAALAALSLTGSGTPPTAANYPSSSR	PRTPTAPAVNLAGARTPAALAALSLTGSGT	SGTPPTAANYPSSSRTPQAPASANLVGPRS	R	T	P	S	R	T	6	1	1	0	0	0	0	2	0	0	3	0	0	0	4	5	4	0	1	0	0	0	27	0	2558.2976	Q9UQ35	Q9UQ35	2302	2328	SRRM2	Serine/arginine repetitive matrix protein 2	yes	yes	3;4	1.78E-69	245.94	3	479120	469780	574420	555750	257180	649240	606730	521170	524410	536530	360850	553080	537800	571410	543720	343480000			61599	7532	64333	92015;92016;92017	102278;102279;102280;102281	102281						4
TPAAPASPAAVPSEGSGGSTTGWR	CSGVARARARNAAPRTPAAPASPAAVPSEG	AVPSEGSGGSTTGWRAREEQPPSVAEGYAS	R	T	P	W	R	A	5	1	0	0	0	0	1	4	0	0	0	0	0	0	4	4	3	1	0	1	0	0	24	0	2211.0556	P07199	P07199	150	173	CENPB	Major centromere autoantigen B	yes	yes	3	1.06E-20	181.75	1	43526	45206	47613	60963	23554	55251	52457	66617	62760	65713	35279	59262	49945	70956	83937	42163000			61600	1240	64334	92018	102282	102282						1
TPADCPVIAIDSFR	ADCDKFRHPLLHIQKTPADCPVIAIDSFRH	KTPADCPVIAIDSFRHMYVFGDFKDVLIPG	K	T	P	F	R	H	2	1	0	2	1	0	0	0	0	2	0	0	0	1	2	1	1	0	0	1	0	0	14	0	1560.7606	Q9BS26	Q9BS26	314	327	ERP44	Endoplasmic reticulum resident protein 44	yes	yes	2;3	1.63E-19	223.08	2	503660	479890	512110	470630	274020	616460	580910	536300	538580	586460	320040	476440	416830	566480	617000	387410000			61601	6048	64335	92019;92020	102283;102284	102284						2
TPAEASSTGQTGPQSAL	ESGPPPESMPKMPPRTPAEASSTGQTGPQS	AEASSTGQTGPQSAL_______________	R	T	P	A	L	-	3	0	0	0	0	2	1	2	0	0	1	0	0	0	2	3	3	0	0	0	0	0	17	0	1601.7533	Q9Y676	Q9Y676	242	258	MRPS18B	28S ribosomal protein S18b, mitochondrial	yes	yes	2	0.0001271	156.51	1	48921	65270	58402	68109	43072	60478	65474	50591	65659	58111	51027	36721	47887	54473	67177	24722000			61602	7828	64336	92021	102285	102285						1
TPAEIREEFER	RGLEMEGWEVVERRRTPAEIREEFERLQRE	ERRRTPAEIREEFERLQREREERRLQQRTN	R	T	P	E	R	L	1	2	0	0	0	0	4	0	0	1	0	0	0	1	1	0	1	0	0	0	0	0	11	1	1375.6732	Q9NVH1	Q9NVH1	99	109	DNAJC11	DnaJ homolog subfamily C member 11	yes	yes	3	0.006805	82.85	2	891100	894720	953210	803910	365090	1025300	1007600	800230	954370	1060300	513090	948180	695300	1116900	1068800	129080000			61603	6904	64337	92022;92023	102286;102287;102288	102288						3
TPAEVVSTCDITFACVSDPK	EKCDLFIQEGARLGRTPAEVVSTCDITFAC	VSTCDITFACVSDPKAAKDLVLGPSGVLQG	R	T	P	P	K	A	2	0	0	2	2	0	1	0	0	1	0	1	0	1	2	2	3	0	0	3	0	0	20	0	2196.0079	Q49A26	Q49A26	316	335	GLYR1	Putative oxidoreductase GLYR1	yes	yes	3	4.6E-21	182.7	2	226230	256090	287230	258140	120640	320320	305840	239720	285260	233880	181660	209620	156570	303990	253070	41279000			61604	3655	64338	92024;92025	102289;102290	102290						2
TPAFAESVTEGDVR	FRTTAVCKDDLVTVKTPAFAESVTEGDVRW	KTPAFAESVTEGDVRWEKAVGDTVAEDEVV	K	T	P	V	R	W	2	1	0	1	0	0	2	1	0	0	0	0	0	1	1	1	2	0	0	2	0	0	14	0	1477.7049	P36957	P36957	75	88	DLST	Dihydrolipoyllysine-residue succinyltransferase component of 2-oxoglutarate dehydrogenase complex, mitochondrial	yes	yes	2	1.07E-19	193.62	1	157090	191620	202160	198470	125950	200870	206460	190580	202470	221480	156070	134520	154670	199440	231690	113380000			61605	1979	64339	92026	102291	102291						1
TPAFAESVTEGDVRWEK	FRTTAVCKDDLVTVKTPAFAESVTEGDVRW	AFAESVTEGDVRWEKAVGDTVAEDEVVCEI	K	T	P	E	K	A	2	1	0	1	0	0	3	1	0	0	0	1	0	1	1	1	2	1	0	2	0	0	17	1	1920.9218	P36957	P36957	75	91	DLST	Dihydrolipoyllysine-residue succinyltransferase component of 2-oxoglutarate dehydrogenase complex, mitochondrial	yes	yes	3	5.75E-20	193.27	2	1632400	1907800	1929600	2054400	894040	2420400	2250200	1981100	2108500	1810700	1184100	1879700	1419500	2344500	2098600	573570000			61606	1979	64340	92027;92028	102292;102293;102294	102293						3
TPAGGWHSPPSPDMQELLR	______________________________	GWHSPPSPDMQELLRSVERDLSIDPRQLAP	R	T	P	L	R	S	1	1	0	1	0	1	1	2	1	0	2	0	1	0	4	2	1	1	0	0	0	0	19	0	2074.9895	Q562E7	Q562E7	14	32	WDR81	WD repeat-containing protein 81	yes	yes	3	3.83E-08	147.06	1	148240	137610	156190	175830	71220	171900	187610	158490	174110	186380	94112	183210	154130	194260	167830	18692000			61607	3721	64341	92029	102295	102295						1
TPAILEASAGAIQNLCAGR	PEVVRIYISLLKESKTPAILEASAGAIQNL	LEASAGAIQNLCAGRWTYGRYIRSALRQEK	K	T	P	G	R	W	5	1	1	0	1	1	1	2	0	2	2	0	0	0	1	1	1	0	0	0	0	0	19	0	1911.9836	O60716	O60716	677	695	CTNND1	Catenin delta-1	yes	yes	3	2.48E-21	170.48	1	0	0	0	0	0	0	0	0	0	0	0	0	0	0	0	0			61608	688	64342	92030	102296	102296						1
TPAILYTYSGLR	PPPVRQEPSPKPNNKTPAILYTYSGLRNRR	NNKTPAILYTYSGLRNRRAAVYVGSFSWWT	K	T	P	L	R	N	1	1	0	0	0	0	0	1	0	1	2	0	0	0	1	1	2	0	2	0	0	0	12	0	1353.7293	Q8N684	Q8N684	67	78	CPSF7	Cleavage and polyadenylation specificity factor subunit 7	yes	yes	2	0.0011676	107.06	1	432110	469350	522030	520440	215980	560750	526750	409530	455020	481870	296210	385710	372340	562810	504030	27126000			61609	4785	64343	92031	102297	102297						1
TPAIPTAVNLADSR	IPAASAAAMNLASARTPAIPTAVNLADSRT	RTPAIPTAVNLADSRTPAAAAAMNLASPRT	R	T	P	S	R	T	3	1	1	1	0	0	0	0	0	1	1	0	0	0	2	1	2	0	0	1	0	0	14	0	1424.7623	Q9UQ35	Q9UQ35	2247	2260	SRRM2	Serine/arginine repetitive matrix protein 2	yes	yes	2;3	4.37E-13	169.57	2	1293700	1219300	1408200	1350900	687080	1605000	1608300	1146700	1545400	1521500	870780	1229800	1107100	1618900	1455400	508990000			61610	7532	64344	92032;92033	102298;102299	102298						2
TPALANEEALQK	QISLPDLSQEEPQLKTPALANEEALQKICA	QLKTPALANEEALQKICALENELAALRAQI	K	T	P	Q	K	I	3	0	1	0	0	1	2	0	0	0	2	1	0	0	1	0	1	0	0	0	0	0	12	0	1283.6721	Q15390	Q15390	132	143	MTFR1	Mitochondrial fission regulator 1	yes	yes	2	2.67E-05	134.98	1	0	0	0	0	0	0	0	0	0	0	0	0	0	0	0	0			61611	3417	64345	92034	102300	102300						1
TPALIALR	LEDPVLCALAKKHKRTPALIALRYQLQRGV	LAKKHKRTPALIALRYQLQRGVVVLAKSYN	R	T	P	L	R	Y	2	1	0	0	0	0	0	0	0	1	2	0	0	0	1	0	1	0	0	0	0	0	8	0	853.53854	P42330;Q04828;P52895	Q04828	251	258	AKR1C3;AKR1C1;AKR1C2	Aldo-keto reductase family 1 member C3;Aldo-keto reductase family 1 member C1;Aldo-keto reductase family 1 member C2	no	no	2	0.0013374	124.34	3	41284000	51392000	55197000	39736000	7128800	44789000	57932000	39368000	40776000	44555000	24850000	39129000	34009000	47692000	49625000	35702000000			61612	2862;2365;2058	64346	92035;92036;92037	102301;102302;102303	102301						3
TPALIVYGDQDPMGQTSFEHLK	ICTDKINAANYASVKTPALIVYGDQDPMGQ	GDQDPMGQTSFEHLKQLPNHRVLIMKGAGH	K	T	P	L	K	Q	1	0	0	2	0	2	1	2	1	1	2	1	1	1	2	1	2	0	1	1	0	0	22	0	2446.1839	Q96IU4	Q96IU4	152	173	ABHD14B	Alpha/beta hydrolase domain-containing protein 14B	yes	yes	3;4	1.94E-31	198.9	3	428110	515870	558180	493520	308210	597080	617730	532080	570180	554690	354850	471190	446180	601040	613030	169530000			61613	5648	64347	92038;92039;92040	102304;102305;102306	102304						3
TPALVFEHVNNTDFK	NIITLADIVKDPVSRTPALVFEHVNNTDFK	TPALVFEHVNNTDFKQLYQTLTDYDIRFYM	R	T	P	F	K	Q	1	0	2	1	0	0	1	0	1	0	1	1	0	2	1	0	2	0	0	2	0	0	15	0	1730.8628	P68400;Q8NEV1	P68400	108	122	CSNK2A1;CSNK2A3	Casein kinase II subunit alpha;Casein kinase II subunit alpha 3	yes	no	3	5.75E-09	160.48	1	4389800	4010000	4870400	4365400	2383800	5628600	4945600	3460200	4415900	4515000	2924500	3124500	2622700	4363300	4050900	1147700000			61614	2675	64348	92041	102307	102307						1
TPALVNAAVTYSKPR	______________________________	TPALVNAAVTYSKPRLATFWYYAKVELVPP	K	T	P	P	R	L	3	1	1	0	0	0	0	0	0	0	1	1	0	0	2	1	2	0	1	2	0	0	15	1	1586.878	O75964	O75964	12	26	ATP5L	ATP synthase subunit g, mitochondrial	yes	yes	4	0.00013141	105.39	1	1005200	1022400	1095200	991350	406280	1441600	1339200	1029200	958710	1111400	662290	1165100	842790	1458500	1211300	145500000			61615	880	64349	92042	102308	102308						1
TPANEKVEIQK	ESEDEIPQLVPIGKKTPANEKVEIQKHATG	IGKKTPANEKVEIQKHATGKKSPAKSPNPS	K	T	P	Q	K	H	1	0	1	0	0	1	2	0	0	1	0	2	0	0	1	0	1	0	0	1	0	0	11	1	1255.6772	O76021	O76021	375	385	RSL1D1	Ribosomal L1 domain-containing protein 1	yes	yes	3	0.0066762	77.894	1	0	0	0	0	0	0	0	0	0	0	0	0	0	0	0	0			61616	885	64350	92043	102309	102309						1
TPAPAEGQCADFVSFYGGLAETAQR	RRAVPPTPAYELREKTPAPAEGQCADFVSF	DFVSFYGGLAETAQRAELLGRLARGFGVDH	K	T	P	Q	R	A	5	1	0	1	1	2	2	3	0	0	1	0	0	2	2	1	2	0	1	1	0	0	25	0	2642.2071	O95822	O95822	60	84	MLYCD	Malonyl-CoA decarboxylase, mitochondrial	yes	yes	3	1.76E-18	168.15	1	70509	93384	101210	79266	45913	105080	102260	99920	104890	89124	59673	102440	85790	96188	99690	18598000			61617	1066	64351	92044	102310;102311	102311						2
TPAPDPGSPR	LSDEDLRGPGVRPSRTPAPDPGSPRTPPPT	VRPSRTPAPDPGSPRTPPPTSRTHDGSRAS	R	T	P	P	R	T	1	1	0	1	0	0	0	1	0	0	0	0	0	0	4	1	1	0	0	0	0	0	10	0	993.48796	Q96LL9	Q96LL9	130	139	DNAJC30	DnaJ homolog subfamily C member 30	yes	yes	2	0.0054853	94.85	1	195180	212580	210530	181270	89612	254290	260400	231950	310460	225660	145540	221490	235070	224420	205790	11563000			61618	5716	64352	92045	102312	102312						1
TPAPPAGPGGTL	IHTALLDCANKVTGKTPAPPAGPGGTL___	TGKTPAPPAGPGGTL_______________	K	T	P	T	L	-	2	0	0	0	0	0	0	3	0	0	1	0	0	0	4	0	2	0	0	0	0	0	12	0	1034.5397	Q9NX70	Q9NX70	189	200	MED29	Mediator of RNA polymerase II transcription subunit 29	yes	yes	2	0.023573	98.009	1	195530	175240	229900	214820	109010	228370	248670	212690	237900	232640	178730	148880	174020	246610	232100	49569000			61619	6983	64353	92046	102313	102313						1
TPAQECKPADFEVPETFLNR	ERARPRGSQSSEAQKTPAQECKPADFEVPE	CKPADFEVPETFLNRLQDLSSSFLKDIAVF	K	T	P	N	R	L	2	1	1	1	1	1	3	0	0	0	1	1	0	2	3	0	2	0	0	1	0	0	20	1	2348.1107	Q86U38	Q86U38	237	256	NOP9	Nucleolar protein 9	yes	yes	4	1.53E-06	130.89	1	166140	175630	184490	205340	123260	241210	226200	187990	179990	202790	136450	139430	121240	190930	207750	44854000			61620	4410	64354	92047	102314	102314						1
TPAQFDADELR	ALTGHLEEVVLALLKTPAQFDADELRAAMK	ALLKTPAQFDADELRAAMKGLGTDEDTLIE	K	T	P	L	R	A	2	1	0	2	0	1	1	0	0	0	1	0	0	1	1	0	1	0	0	0	0	0	11	0	1261.5939	P04083	P04083	114	124	ANXA1	Annexin A1	yes	yes	2;3	1.45E-06	172.21	3	4619800	5833700	5455800	4867500	2578100	5353400	5989500	4602400	5029200	5593500	3271300	3788500	3819500	4935900	5451600	8355100000			61621	1167	64355	92048;92049;92050	102315;102316;102317	102317						3
TPAQFDADELRAAMK	ALTGHLEEVVLALLKTPAQFDADELRAAMK	TPAQFDADELRAAMKGLGTDEDTLIEILAS	K	T	P	M	K	G	4	1	0	2	0	1	1	0	0	0	1	1	1	1	1	0	1	0	0	0	0	0	15	1	1662.8036	P04083	P04083	114	128	ANXA1	Annexin A1	yes	yes	3	2.61E-06	146.2	4	16678000	21493000	20529000	17889000	11088000	26885000	25798000	23098000	21465000	20470000	13433000	21484000	13554000	25396000	23401000	6932900000			61622	1167	64356;64357	92051;92052;92053;92054	102318;102319;102320;102321;102322	102320				536		5
TPAQSGAWDPNNPNTPSR	TPHYGSQTPLHDGSRTPAQSGAWDPNNPNT	QSGAWDPNNPNTPSRAEEEYEYAFDDEPTP	R	T	P	S	R	A	2	1	3	1	0	1	0	1	0	0	0	0	0	0	4	2	2	1	0	0	0	0	18	0	1908.8715	O00267	O00267	814	831	SUPT5H	Transcription elongation factor SPT5	yes	yes	3	2.85E-56	197.67	1	143010	107830	137220	155730	83575	155660	170240	110550	145970	148650	83500	142180	126720	150760	130640	62917000			61623	253	64358	92055	102323	102323						1
TPAQYDASELK	ALSGHLETVILGLLKTPAQYDASELKASMK	GLLKTPAQYDASELKASMKGLGTDEDSLIE	K	T	P	L	K	A	2	0	0	1	0	1	1	0	0	0	1	1	0	0	1	1	1	0	1	0	0	0	11	0	1221.5877	A6NMY6;P07355	P07355	105	115	ANXA2P2;ANXA2	Putative annexin A2-like protein;Annexin A2	no	no	2;3	1.4E-09	199.03	5	3441900	4157100	4032000	3654800	2227900	5133200	4633600	4056100	4045100	3622100	2723100	3001400	2301100	4276500	4086300	21265000000			61624	1247;69	64359	92056;92057;92058;92059;92060	102324;102325;102326;102327;102328	102324						5
TPAQYDASELKASMK	ALSGHLETVILGLLKTPAQYDASELKASMK	TPAQYDASELKASMKGLGTDEDSLIEIICS	K	T	P	M	K	G	3	0	0	1	0	1	1	0	0	0	1	2	1	0	1	2	1	0	1	0	0	0	15	1	1638.7923	A6NMY6;P07355	P07355	105	119	ANXA2P2;ANXA2	Putative annexin A2-like protein;Annexin A2	no	no	3	2.75E-06	128.59	1	0	0	0	0	0	0	0	0	0	0	0	0	0	0	0	0			61625	1247;69	64360	92061	102329	102329						1
TPARDYNNSYYGLMLFGHPLLVSVPR	GSREDIVVPVYLRERTPARDYNNSYYGLML	GLMLFGHPLLVSVPRDRFTWEGLYNVLMYR	R	T	P	P	R	D	1	2	2	1	0	0	0	2	1	0	4	0	1	1	3	2	1	0	3	2	0	0	26	1	2979.5065	P51784	P51784	598	623	USP11	Ubiquitin carboxyl-terminal hydrolase 11	yes	yes	4	7.29E-05	111.97	1	181170	215890	200820	204720	102620	267940	215410	252250	246010	164630	168420	212690	224300	248690	208090	22774000			61626	2318	64361	92062	102330	102330						1
TPATAPVPAR	SPSVPKRPKLPAPTRTPATAPVPARAQGAV	PAPTRTPATAPVPARAQGAVTGKPRGEGTE	R	T	P	A	R	A	3	1	0	0	0	0	0	0	0	0	0	0	0	0	3	0	2	0	0	1	0	0	10	0	979.54508	P18887	P18887	281	290	XRCC1	DNA repair protein XRCC1	yes	yes	2	0.0035067	122.44	1	640260	766270	744250	675040	299550	916700	859770	750660	712770	668310	499770	615160	594240	793750	724350	198470000			61627	1597	64362	92063	102331	102331						1
TPAVEGLTEAEEEELRAELTK	DSMTDVPVDTGVAARTPAVEGLTEAEEEEL	LTEAEEEELRAELTKVEEEIVTLRQVLAAK	R	T	P	T	K	V	3	1	0	0	0	0	7	1	0	0	3	1	0	0	1	0	3	0	0	1	0	0	21	1	2314.154	O43399	O43399	35	55	TPD52L2	Tumor protein D54	yes	yes	4	7.28E-76	261.78	1	77562	181890	182230	95431	610890	154490	122560	117880	131800	121910	137020	47696	53780	80458	130430	39007000			61628	535	64363	92064	102332	102332						1
TPAVSISCLELSNNLEK	CGTLPQAPSGKDAEKTPAVSISCLELSNNL	AVSISCLELSNNLEKKPRRTKAENIPAVVI	K	T	P	E	K	K	1	0	2	0	1	0	2	0	0	1	3	1	0	0	1	3	1	0	0	1	0	0	17	0	1873.9455	Q9Y6M5	Q9Y6M5	462	478	SLC30A1	Zinc transporter 1	yes	yes	3	2.22E-27	203.04	1	491020	623070	665410	676320	402440	780040	752820	693260	716650	710010	485130	552260	506580	708430	813410	138410000			61629	7860	64364	92065	102333	102333						1
TPAYIPIR	SNFWCGMTSQGYYKRTPAYIPIRKRDRRGC	SQGYYKRTPAYIPIRKRDRRGCFAVPMVHS	R	T	P	I	R	K	1	1	0	0	0	0	0	0	0	2	0	0	0	0	2	0	1	0	1	0	0	0	8	0	929.53345	Q8NBJ5	Q8NBJ5	214	221	COLGALT1	Procollagen galactosyltransferase 1	yes	yes	2	0.042507	80.462	1	0	0	0	0	0	0	0	0	0	0	0	0	0	0	0	0			61630	4847	64365	92066	102334	102334						1
TPCAQLNSFLQEYGTQGCQV	EEMPSERMCQSTRHRTPCAQLNSFLQEYGT	LNSFLQEYGTQGCQV_______________	R	T	P	Q	V	-	1	0	1	0	2	4	1	2	0	0	2	0	0	1	1	1	2	0	1	1	0	0	20	0	2300.0202	CON__ENSEMBL:ENSBTAP00000007350;CON__P01030	CON__ENSEMBL:ENSBTAP00000007350	1723	1742			no	no	3	0.00012846	103.17	1	165660	158470	204690	225860	80301	209120	209770	181800	198700	175500	105620	226150	205760	231830	191130	46894000		+	61631	88;109	64366	92067	102335	102335						1
TPCEEILVK	KAGNNMLLVGVHGPRTPCEEILVKHVGSRL	GVHGPRTPCEEILVKHVGSRLYSVSYLLKD	R	T	P	V	K	H	0	0	0	0	1	0	2	0	0	1	1	1	0	0	1	0	1	0	0	1	0	0	9	0	1087.5583	P21333	P21333	2599	2607	FLNA	Filamin-A	yes	yes	2;3	0.00024228	124.92	3	2025200	1925900	2013400	1914800	1160400	2683200	2138200	1730700	2291100	2205200	1285800	1421200	1115500	2234800	2481600	3495900000			61632	1654	64367	92068;92069;92070	102336;102337;102338	102336						3
TPCGEGSK	PVRMPTKTLRITTRKTPCGEGSKTWDRFQM	LRITTRKTPCGEGSKTWDRFQMRIHKRLID	K	T	P	S	K	T	0	0	0	0	1	0	1	2	0	0	0	1	0	0	1	1	1	0	0	0	0	0	8	0	834.35417	P60866	P60866	68	75	RPS20	40S ribosomal protein S20	yes	yes	2	0.011169	103.87	2	1365100	2143000	1980900	1219000	1574100	2636800	1720500	2278900	1888000	1380100	1511900	699770	599550	1261200	1476200	1817100000			61633	2518	64368	92071;92072	102339;102340	102339						2
TPCNAGTFSQPEK	VTGSWDQTVKLWDPRTPCNAGTFSQPEKVY	PRTPCNAGTFSQPEKVYTLSVSGDRLIVGT	R	T	P	E	K	V	1	0	1	0	1	1	1	1	0	0	0	1	0	1	2	1	2	0	0	0	0	0	13	0	1435.6402	O43684	O43684	127	139	BUB3	Mitotic checkpoint protein BUB3	yes	yes	3	3.1E-06	135.91	1	524580	511050	563960	463000	233320	726550	593830	414410	489220	461520	345600	312220	271620	576240	517920	1057500000			61634	580	64369	92073	102341	102341						1
TPCQQELDQVLER	LGLEEPKKLRPPPARTPCQQELDQVLERIS	ARTPCQQELDQVLERISTMRLPDERGPLEH	R	T	P	E	R	I	0	1	0	1	1	3	2	0	0	0	2	0	0	0	1	0	1	0	0	1	0	0	13	0	1614.7672	P18065	P18065	225	237	IGFBP2	Insulin-like growth factor-binding protein 2	yes	yes	2;3	2.15E-15	186.76	2	193400	207740	200210	252390	112420	224880	263160	176400	274580	222880	114650	242470	202330	246810	206260	57401000			61635	1578	64370	92074;92075	102342;102343	102342						2
TPCTVTCNIPVVSGKECEEIIR	QKLESDVSTQMEYCRTPCTVTCNIPVVSGK	NIPVVSGKECEEIIRNGGETSEMYLIQPED	R	T	P	I	R	N	0	1	1	0	3	0	3	1	0	3	0	1	0	0	2	1	3	0	0	3	0	0	22	1	2561.2288	CON__P02676	CON__P02676	229	250			yes	yes	3	1.58E-06	128.98	1	218450	173900	154600	380350	13680	172760	369130	146320	232430	265130	89731	229700	154720	364700	299680	13485000		+	61636	117	64371	92076	102344;102345	102344						2
TPDAVELCK	LTVKECVGASNQNCRTPDAVELCKKLGGSC	SNQNCRTPDAVELCKKLGGSCVTALDGYYV	R	T	P	C	K	K	1	0	0	1	1	0	1	0	0	0	1	1	0	0	1	0	1	0	0	1	0	0	9	0	1031.4957	O00400	O00400	489	497	SLC33A1	Acetyl-coenzyme A transporter 1	yes	yes	2	0.0018092	122.13	1	256440	301210	313250	318090	167390	368570	360820	240540	334050	380280	197250	262400	177120	373210	393120	15482000			61637	265	64372	92077	102346	102346						1
TPDESTK	FDKLNLQNIGRSVSKTPDESTKTKDQILTS	NIGRSVSKTPDESTKTKDQILTSRINAVER	K	T	P	T	K	T	0	0	0	1	0	0	1	0	0	0	0	1	0	0	1	1	2	0	0	0	0	0	7	0	776.35521	Q86XL3	Q86XL3	751	757	ANKLE2	Ankyrin repeat and LEM domain-containing protein 2	yes	yes	2	0.0091991	101.28	1	517630	642950	631450	529970	246880	966090	659580	618190	625400	364910	563610	337010	238190	502160	408260	33249000			61638	4489	64373	92078	102347	102347						1
TPDFHDK	RSIQQTMARQSHQKRTPDFHDKYGNAVLAS	ARQSHQKRTPDFHDKYGNAVLASGATFCIV	R	T	P	D	K	Y	0	0	0	2	0	0	0	0	1	0	0	1	0	1	1	0	1	0	0	0	0	0	7	0	858.38718	P24311	P24311	30	36	COX7B	Cytochrome c oxidase subunit 7B, mitochondrial	yes	yes	3	0.0097402	84.476	2	1210800	1081600	1149100	1514800	290840	1471400	2106900	1213000	1412900	1394700	823610	990610	1127900	1863300	1399000	531210000			61639	1716	64374	92079;92080	102348;102349	102349						2
TPDGQGLSTYK	VSGETVVFQGGALGKTPDGQGLSTYKELCS	ALGKTPDGQGLSTYKELCSLASDLSQPDLV	K	T	P	Y	K	E	0	0	0	1	0	1	0	2	0	0	1	1	0	0	1	1	2	0	1	0	0	0	11	0	1165.5615	Q5VYK3	Q5VYK3	1057	1067	ECM29	Proteasome-associated protein ECM29 homolog	yes	yes	2;3	1.08E-05	158.08	2	656390	829140	920880	773420	536770	1001700	901010	798970	905040	901330	561900	646540	448130	781290	886580	101510000			61640	3910	64375	92081;92082	102350;102351	102351						2
TPDGTENGDFLALDLGGTNFR	HNNAVVKMLPSFVRRTPDGTENGDFLALDL	NGDFLALDLGGTNFRVLLVKIRSGKKRTVE	R	T	P	F	R	V	1	1	2	3	0	0	1	4	0	0	3	0	0	2	1	0	3	0	0	0	0	0	21	0	2209.0287	P19367	P19367	519	539	HK1	Hexokinase-1	yes	yes	2	9.82E-76	334.72	1	227090	318020	324680	280350	122420	278770	383790	304280	324160	257410	169880	306670	257540	374400	286090	38840000			61641	1601	64376	92083	102352	102352						1
TPDSGHVSQEPK	QEVQEKRESPPAGQKTPDSGHVSQEPKSEN	GQKTPDSGHVSQEPKSENSSTQSSPEMPTT	K	T	P	P	K	S	0	0	0	1	0	1	1	1	1	0	0	1	0	0	2	2	1	0	0	1	0	0	12	0	1280.5997	P47736	P47736	522	533	RAP1GAP	Rap1 GTPase-activating protein 1	yes	yes	3	1.53E-08	151.26	1	162350	284470	380200	228440	146980	220960	245990	283900	263210	227740	128670	204230	181240	235630	252050	5724600			61642	2134	64377	92084	102353;102354;102355	102354						3
TPDTSTYCYETAEK	ESEGYSYETSTKTTRTPDTSTYCYETAEKI	RTPDTSTYCYETAEKITRTPQASTYSYETS	R	T	P	E	K	I	1	0	0	1	1	0	2	0	0	0	0	1	0	0	1	1	4	0	2	0	0	0	14	0	1664.6876	P46821	P46821	2034	2047	MAP1B	Microtubule-associated protein 1B;MAP1B heavy chain;MAP1 light chain LC1	yes	yes	3	1.51E-06	147.26	2	1092000	1046300	1174300	1095500	535170	1503000	1478700	984190	1358400	1225800	825120	1024900	799660	1372300	1217100	420870000			61643	2123	64378	92085;92086	102356;102357;102358	102356						3
TPDVLKK	KDAIHFYNKSLAEHRTPDVLKKCQQAEKIL	NKSLAEHRTPDVLKKCQQAEKILKEQERLA	R	T	P	K	K	C	0	0	0	1	0	0	0	0	0	0	1	2	0	0	1	0	1	0	0	1	0	0	7	1	799.48035	P31948	P31948	332	338	STIP1	Stress-induced-phosphoprotein 1	yes	yes	3	0.0321	60.973	1	0	0	0	0	0	0	0	0	0	0	0	0	0	0	0	0			61644	1880	64379	92087	102359	102359						1
TPEAPAHSEK	NKGGAKNQEASLGMKTPEAPAHSEKPRRRQ	SLGMKTPEAPAHSEKPRRRQHAADTSEARP	K	T	P	E	K	P	2	0	0	0	0	0	2	0	1	0	0	1	0	0	2	1	1	0	0	0	0	0	10	0	1065.5091	Q9NUQ6	Q9NUQ6	498	507	SPATS2L	SPATS2-like protein	yes	yes	3	1.6E-06	170.89	1	380700	756720	809450	596300	885260	772580	599630	915190	811610	517360	599970	240300	227350	400510	451030	83033000			61645	6876	64380	92088	102360	102360						1
TPEAPAHSEKPR	NKGGAKNQEASLGMKTPEAPAHSEKPRRRQ	GMKTPEAPAHSEKPRRRQHAADTSEARPFR	K	T	P	P	R	R	2	1	0	0	0	0	2	0	1	0	0	1	0	0	3	1	1	0	0	0	0	0	12	1	1318.663	Q9NUQ6	Q9NUQ6	498	509	SPATS2L	SPATS2-like protein	yes	yes	4	0.00065166	102.03	1	1217700	1118100	1269500	1392900	67153	1562500	1507000	1128400	1241500	1047200	823950	1398200	1295800	1698500	1092500	226200000			61646	6876	64381	92089	102361	102361						1
TPEASPEPK	SMETEEKTSSAFVGKTPEASPEPKDQTLKM	SAFVGKTPEASPEPKDQTLKMIKILSGEMA	K	T	P	P	K	D	1	0	0	0	0	0	2	0	0	0	0	1	0	0	3	1	1	0	0	0	0	0	9	0	954.46583	Q99460	Q99460	311	319	PSMD1	26S proteasome non-ATPase regulatory subunit 1	yes	yes	2	0.0015092	131.41	1	810050	1124800	1156300	1012600	949680	1279900	1189500	1007000	1101400	1062900	784630	552510	456380	832210	929610	172970000			61647	5888	64382	92090	102362	102362						1
TPEASPEPKDQTLK	SMETEEKTSSAFVGKTPEASPEPKDQTLKM	KTPEASPEPKDQTLKMIKILSGEMAIELHL	K	T	P	L	K	M	1	0	0	1	0	1	2	0	0	0	1	2	0	0	3	1	2	0	0	0	0	0	14	1	1539.7781	Q99460	Q99460	311	324	PSMD1	26S proteasome non-ATPase regulatory subunit 1	yes	yes	3	0.00073942	101.42	1	436000	403440	494440	441300	48199	729810	721500	407450	519890	459550	328120	426700	224850	623100	497720	45520000			61648	5888	64383	92091	102363	102363						1
TPEAVQK	APHATLPRLLRASGRTPEAVQKLLEQGLRH	RLLRASGRTPEAVQKLLEQGLRHSQDLAFL	R	T	P	Q	K	L	1	0	0	0	0	1	1	0	0	0	0	1	0	0	1	0	1	0	0	1	0	0	7	0	771.41267	P49327	P49327	430	436	FASN	Fatty acid synthase;[Acyl-carrier-protein] S-acetyltransferase;[Acyl-carrier-protein] S-malonyltransferase;3-oxoacyl-[acyl-carrier-protein] synthase;3-oxoacyl-[acyl-carrier-protein] reductase;3-hydroxyacyl-[acyl-carrier-protein] dehydratase;Enoyl-[acyl-carrier-protein] reductase;Oleoyl-[acyl-carrier-protein] hydrolase	yes	yes	2	0.0072022	106.43	1	1856700	2001800	2094300	2434400	1223600	2676500	2345900	1696900	2626500	2179300	1229400	1282000	1122700	2589100	2195100	830100000			61649	2188	64384	92092	102364	102364						1
TPECRPDCK	MFDALCTKHGTWSPRTPECRPDCKSPPVIA	GTWSPRTPECRPDCKSPPVIAHGQHKVVSK	R	T	P	C	K	S	0	1	0	1	2	0	1	0	0	0	0	1	0	0	2	0	1	0	0	0	0	0	9	1	1161.4907	CON__Q28065	CON__Q28065	422	430			yes	yes	3	0.0040815	83	1	587580	858340	813690	1261800	513150	947340	1161200	919310	1200000	1003300	414530	702850	500330	841070	839830	173840000		+	61650	156	64385	92093	102365	102365						1
TPEDFLK	VSAHSAKVKIAEFSRTPEDFLKKYDELKSK	VKIAEFSRTPEDFLKKYDELKSKNTRNLDP	R	T	P	L	K	K	0	0	0	1	0	0	1	0	0	0	1	1	0	1	1	0	1	0	0	0	0	0	7	0	848.42798	Q9BSJ2	Q9BSJ2	59	65	TUBGCP2	Gamma-tubulin complex component 2	yes	yes	2	0.035448	79.451	1	512150	506030	616360	464720	199520	635540	602890	398050	511390	475010	293920	424010	334700	499010	537710	62472000			61651	6059	64386	92094	102366	102366						1
TPEDFVFPLLPNEELREK	VGVGVSCMAQDCPLRTPEDFVFPLLPNEEL	DFVFPLLPNEELREKYRRYLFRDYVESHYQ	R	T	P	E	K	Y	0	1	1	1	0	0	4	0	0	0	3	1	0	2	3	0	1	0	0	1	0	0	18	1	2172.1103	O95376	O95376	192	209	ARIH2	E3 ubiquitin-protein ligase ARIH2	yes	yes	3	1.27E-07	149.34	1	158300	158380	162410	177320	77447	206110	218290	141920	171370	147120	123370	139840	114070	197090	163750	12743000			61652	1000	64387	92095	102367	102367						1
TPEDGDYSYEIIEK	SDSGYSYETIGKTTKTPEDGDYSYEIIEKT	KTPEDGDYSYEIIEKTTRTPEEGGYSYDIS	K	T	P	E	K	T	0	0	0	2	0	0	3	1	0	2	0	1	0	0	1	1	1	0	2	0	0	0	14	0	1657.7359	P46821	P46821	1932	1945	MAP1B	Microtubule-associated protein 1B;MAP1B heavy chain;MAP1 light chain LC1	yes	yes	2;3	1.38E-23	248.32	3	538220	670390	718590	615080	509430	897090	743960	723550	810570	611700	547070	475720	382730	594110	650780	231700000			61653	2123	64388	92096;92097;92098	102368;102369;102370	102369						3
TPEDLSR	QSWERLDQTMGLSIRTPEDLSRFVVELQQR	QTMGLSIRTPEDLSRFVVELQQRELALKDK	R	T	P	S	R	F	0	1	0	1	0	0	1	0	0	0	1	0	0	0	1	1	1	0	0	0	0	0	7	0	816.39775	Q9Y6D9	Q9Y6D9	330	336	MAD1L1	Mitotic spindle assembly checkpoint protein MAD1	yes	yes	2	0.020524	86.872	1	1074900	1073500	1084100	909160	433600	1145200	1069200	794170	1063500	1026700	587920	894640	751110	1149300	1091400	78655000			61654	7843	64389	92099	102371	102371						1
TPEDVICER	SHHLIVKNSRNKYDKTPEDVICERSKNKSV	RNKYDKTPEDVICERSKNKSVELKERIREY	K	T	P	E	R	S	0	1	0	1	1	0	2	0	0	1	0	0	0	0	1	0	1	0	0	1	0	0	9	0	1117.5074	Q86XL3	Q86XL3	448	456	ANKLE2	Ankyrin repeat and LEM domain-containing protein 2	yes	yes	2	0.0011239	115.71	1	380000	500050	482320	402330	253040	648340	412720	482800	502480	349170	374120	268510	161970	380450	359150	55404000			61655	4489	64390	92100	102372	102372						1
TPEEAALFK	ADELPKPEQLAIRFKTPEEAALFKCKFEEA	LAIRFKTPEEAALFKCKFEEAQSILKAPGT	K	T	P	F	K	C	2	0	0	0	0	0	2	0	0	0	1	1	0	1	1	0	1	0	0	0	0	0	9	0	1004.5179	P49792	P49792	1287	1295	RANBP2	E3 SUMO-protein ligase RanBP2	yes	yes	3	0.0025253	85.67	1	184610	249220	234290	167950	153080	255600	216860	261390	247320	202330	139330	167040	119830	201710	205570	50763000			61656	2234	64391	92101	102373	102373						1
TPEEGGYSYDISEK	EDGDYSYEIIEKTTRTPEEGGYSYDISEKT	RTPEEGGYSYDISEKTTSPPEVSGYSYEKT	R	T	P	E	K	T	0	0	0	1	0	0	3	2	0	1	0	1	0	0	1	2	1	0	2	0	0	0	14	0	1573.6784	P46821	P46821	1949	1962	MAP1B	Microtubule-associated protein 1B;MAP1B heavy chain;MAP1 light chain LC1	yes	yes	3	2.05E-20	155.39	1	342460	410350	448690	402930	226270	529610	501700	352670	470010	407440	275360	281280	223690	428880	400580	197460000			61657	2123	64392	92102	102374	102374						1
TPEEIRR	AGTDEGCLIEILASRTPEEIRRISQTYQQQ	LIEILASRTPEEIRRISQTYQQQYGRSLED	R	T	P	R	R	I	0	2	0	0	0	0	2	0	0	1	0	0	0	0	1	0	1	0	0	0	0	0	7	1	899.48248	P09525	P09525	117	123	ANXA4	Annexin A4	yes	yes	3	0.00646	83.364	1	86929	93495	107430	88798	42432	108260	116680	91491	95071	107530	50631	100730	90495	108440	128740	5934800			61658	1320	64393	92103	102375	102375						1
TPEELDDSDFETEDFDVR	YDGIRDIRKAVLMIRTPEELDDSDFETEDF	ELDDSDFETEDFDVRSRTSVQTEDDQLIAG	R	T	P	V	R	S	0	1	0	5	0	0	4	0	0	0	1	0	0	2	1	1	2	0	0	1	0	0	18	0	2157.8862	P35221	P35221	634	651	CTNNA1	Catenin alpha-1	yes	yes	2	3.95E-14	186.49	1	0	0	0	0	0	0	0	0	0	0	0	0	0	0	0	0			61659	1918	64394	92104	102376	102376						1
TPEELDDSDFETEDFDVRSR	YDGIRDIRKAVLMIRTPEELDDSDFETEDF	DDSDFETEDFDVRSRTSVQTEDDQLIAGQS	R	T	P	S	R	T	0	2	0	5	0	0	4	0	0	0	1	0	0	2	1	2	2	0	0	1	0	0	20	1	2401.0194	P35221	P35221	634	653	CTNNA1	Catenin alpha-1	yes	yes	3	1.34E-07	150.06	1	25923	63831	58723	68235	29728	78750	47313	76966	77617	36643	53672	84236	87671	85621	53992	13468000			61660	1918	64395	92105	102377	102377					272	1
TPEELLR	______________________________	DLLFGRRKTPEELLRQNQRALNRAMRELDR	K	T	P	L	R	Q	0	1	0	0	0	0	2	0	0	0	2	0	0	0	1	0	1	0	0	0	0	0	7	0	856.46543	O43633	O43633	10	16	CHMP2A	Charged multivesicular body protein 2a	yes	yes	2	0.021563	81.613	1	0	0	0	0	0	0	0	0	0	0	0	0	0	0	0	0			61661	568	64396	92106	102378	102378						1
TPEELQAER	QPLLGTVIDGMLLLKTPEELQAERNFHTVP	GMLLLKTPEELQAERNFHTVPYMVGINKQE	K	T	P	E	R	N	1	1	0	0	0	1	3	0	0	0	1	0	0	0	1	0	1	0	0	0	0	0	9	0	1071.5197	P23141	P23141	331	339	CES1	Liver carboxylesterase 1	yes	yes	2	0.00040171	128	1	1507300	1988500	2033900	1466100	884530	1666400	2015700	1658800	1665900	1899100	914590	1501600	1118400	1725200	1962300	325400000			61662	1690	64397	92107	102379	102379						1
TPEEVIEYSAVFWER	GRDDIENIAREVEGKTPEEVIEYSAVFWER	TPEEVIEYSAVFWERCNELQDIEKIMAQIE	K	T	P	E	R	C	1	1	0	0	0	0	4	0	0	1	0	0	0	1	1	1	1	1	1	2	0	0	15	0	1853.8836	O60264	O60264	876	890	SMARCA5	SWI/SNF-related matrix-associated actin-dependent regulator of chromatin subfamily A member 5	yes	yes	3	0.0001561	122.93	1	48317	151210	51067	37135	49868	56251	48872	49959	58064	55925	34250	59654	36820	49836	57127	12585000			61663	633	64398	92108	102380	102380						1
TPEEYPESAK	IYLNIPNKGHVLLHRTPEEYPESAKVYEKL	VLLHRTPEEYPESAKVYEKLKDHMLIPVSM	R	T	P	A	K	V	1	0	0	0	0	0	3	0	0	0	0	1	0	0	2	1	1	0	1	0	0	0	10	0	1149.519	O94760	O94760	238	247	DDAH1	N(G),N(G)-dimethylarginine dimethylaminohydrolase 1	yes	yes	3	0.0031705	83	2	0	0	0	0	0	0	0	0	0	0	0	0	0	0	0	0			61664	897	64399	92109;92110	102381;102382	102382						2
TPEFEEFNGKPDSLFFNDGQR	IVPDLGSLESQHDFRTPEFEEFNGKPDSLF	FNGKPDSLFFNDGQRRIDFVLVYEDESRKE	R	T	P	Q	R	R	0	1	2	2	0	1	3	2	0	0	1	1	0	4	2	1	1	0	0	0	0	0	21	1	2473.1186	Q4KMQ2	Q4KMQ2	47	67	ANO6	Anoctamin-6	yes	yes	4	5.64E-05	110.67	1	140180	140730	144350	175750	98419	167250	168170	124940	162770	139700	119880	95701	85522	151980	148260	19731000			61665	3674	64400	92111	102383	102383						1
TPEFLRK	VLSAPPHFHFGQTNRTPEFLRKFPAGKVPA	FHFGQTNRTPEFLRKFPAGKVPAFEGDDGF	R	T	P	R	K	F	0	1	0	0	0	0	1	0	0	0	1	1	0	1	1	0	1	0	0	0	0	0	7	1	889.50215	P26641	P26641	46	52	EEF1G	Elongation factor 1-gamma	yes	yes	3	0.040507	56.011	2	12297000	13832000	16089000	11191000	19536000	16269000	13124000	11716000	13364000	14684000	9725600	9113300	7670400	11007000	14352000	1774800000			61666	1763	64401	92112;92113	102384;102385	102384						2
TPEGISEEQR	PKASSESSYLSILPKTPEGISEEQRSQELA	SILPKTPEGISEEQRSQELAAMEETRIVIL	K	T	P	Q	R	S	0	1	0	0	0	1	3	1	0	1	0	0	0	0	1	1	1	0	0	0	0	0	10	0	1144.536	Q86SQ0	Q86SQ0	574	583	PHLDB2	Pleckstrin homology-like domain family B member 2	yes	yes	2	0.00018829	150.27	2	386190	359660	428700	375240	203110	451130	452280	325560	419290	461470	283420	359750	309090	424810	480470	41294000			61667	4389	64402	92114;92115	102386;102387	102386						2
TPEILTVNSIGQLK	DNADSSTLHAVTFLRTPEILTVNSIGQLKI	RTPEILTVNSIGQLKIWDFRQQGNEPSQIL	R	T	P	L	K	I	0	0	1	0	0	1	1	1	0	2	2	1	0	0	1	1	2	0	0	1	0	0	14	0	1511.8559	Q8NFH3	Q8NFH3	183	196	NUP43	Nucleoporin Nup43	yes	yes	2	2.53E-65	253.76	1	0	0	0	0	0	0	0	0	0	0	0	0	0	0	0	0			61668	4939	64403	92116	102388	102388						1
TPEITVSIIK	SKALDRVLDPTCTIKTPEITVSIIKELNRR	TCTIKTPEITVSIIKELNRRGVLANALAGR	K	T	P	I	K	E	0	0	0	0	0	0	1	0	0	3	0	1	0	0	1	1	2	0	0	1	0	0	10	0	1099.6489	Q8TED0	Q8TED0	389	398	UTP15	U3 small nucleolar RNA-associated protein 15 homolog	yes	yes	2	3.08E-05	163.32	1	1466600	1801700	1906600	1536400	893270	2174100	1814100	1743700	1787700	1646400	1250900	1542400	1393400	1800200	1693300	129360000			61669	5078	64404	92117	102389	102389						1
TPEIVAPQSAHAAFNK	ACKAYRDLAFEKGIKTPEIVAPQSAHAAFN	PEIVAPQSAHAAFNKAASYFGMKIVRVPLT	K	T	P	N	K	A	4	0	1	0	0	1	1	0	1	1	0	1	0	1	2	1	1	0	0	1	0	0	16	0	1679.8631	O95470	O95470	232	247	SGPL1	Sphingosine-1-phosphate lyase 1	yes	yes	3	1.01E-08	151.8	1	1109400	1089100	1187200	1015300	714360	1294700	1327400	1121900	1249500	1261600	808310	853620	737720	1201900	1460300	224330000			61670	1017	64405	92118	102390	102390						1
TPELNLDQFHDK	NGIECGGAYVKLLSKTPELNLDQFHDKTPY	LSKTPELNLDQFHDKTPYTIMFGPDKCGED	K	T	P	D	K	T	0	0	1	2	0	1	1	0	1	0	2	1	0	1	1	0	1	0	0	0	0	0	12	0	1455.6994	P27824	P27824	171	182	CANX	Calnexin	yes	yes	4	1.3E-06	145.17	1	113100	201530	218790	160100	207030	219140	188600	193820	220180	234670	149420	87745	71731	141080	207240	117940000			61671	1782	64406	92119	102391	102391						1
TPELNLDQFHDKTPYTIMFGPDK	NGIECGGAYVKLLSKTPELNLDQFHDKTPY	FHDKTPYTIMFGPDKCGEDYKLHFIFRHKN	K	T	P	D	K	C	0	0	1	3	0	1	1	1	1	1	2	2	1	2	3	0	3	0	1	0	0	0	23	1	2706.3	P27824	P27824	171	193	CANX	Calnexin	yes	yes	4	3.86E-09	143.19	1	8606000	8862100	9255500	11547000	523570	13910000	12822000	7433300	10924000	10816000	7142800	8165400	5742200	12084000	12599000	1476600000			61672	1782	64407	92120	102392;102393;102394	102394						3
TPELTWER	NMGHSNTEIDVTSLRTPELTWERVRSQVDH	IDVTSLRTPELTWERVRSQVDHVIWPDGKR	R	T	P	E	R	V	0	1	0	0	0	0	2	0	0	0	1	0	0	0	1	0	2	1	0	0	0	0	8	0	1030.5084	O43865;Q96HN2	O43865	411	418	AHCYL1;AHCYL2	Putative adenosylhomocysteinase 2;Putative adenosylhomocysteinase 3	no	no	2	0.0021813	116.25	1	1382300	1370000	1395400	1178400	723210	1226200	1358200	998460	1243100	1496500	639900	1121300	912860	1352100	1548100	266590000			61673	613;5624	64408	92121	102395	102395						1
TPEMIIQKPK	ATGGLEGKMKGTKVKTPEMIIQKPKISMQD	GTKVKTPEMIIQKPKISMQDVDLSLGSPKL	K	T	P	P	K	I	0	0	0	0	0	1	1	0	0	2	0	2	1	0	2	0	1	0	0	0	0	0	10	1	1183.6635	Q09666	Q09666	490	499	AHNAK	Neuroblast differentiation-associated protein AHNAK	yes	yes	3	0.00049207	107.55	1	0	0	0	0	0	0	0	0	0	0	0	0	0	0	0	0			61674	2950	64409	92122	102396	102396						1
TPENFPCK	TCQRWSEQTPHKHNRTPENFPCKNLEENYC	TPHKHNRTPENFPCKNLEENYCRNPNGEKA	R	T	P	C	K	N	0	0	1	0	1	0	1	0	0	0	0	1	0	1	2	0	1	0	0	0	0	0	8	0	991.44332	CON__P06868;P00747	CON__P06868	317	324	PLG	Plasminogen;Plasmin heavy chain A;Activation peptide;Angiostatin;Plasmin heavy chain A, short form;Plasmin light chain B	no	no	2;3	0.01278	96.711	3	908770	986660	1013000	1725000	477680	1068400	1342600	955590	1444300	1132400	520360	1136200	922010	1236600	1111000	144320000		+	61675	124;1124	64410	92123;92124;92125	102397;102398;102399	102398						3
TPENHENLFLQPPK	PTLTPAFPRSLLNARTPENHENLFLQPPKL	RTPENHENLFLQPPKLSREEPSNPFLAFVE	R	T	P	P	K	L	0	0	2	0	0	1	2	0	1	0	2	1	0	1	3	0	1	0	0	0	0	0	14	0	1662.8366	Q7LBC6	Q7LBC6	614	627	KDM3B	Lysine-specific demethylase 3B	yes	yes	3	0.00061251	105.19	1	159700	210290	190970	178380	105140	202650	197090	197060	187940	165860	127310	157050	164290	199410	211430	27159000			61676	4288	64411	92126	102400	102400						1
TPENLITEIR	SLGSNPFLTRNQIPRTPENLITEIRSSWRK	NQIPRTPENLITEIRSSWRKAIEMEENRTK	R	T	P	I	R	S	0	1	1	0	0	0	2	0	0	2	1	0	0	0	1	0	2	0	0	0	0	0	10	0	1184.6401	Q7Z4H7	Q7Z4H7	584	593	HAUS6	HAUS augmin-like complex subunit 6	yes	yes	2	1.28E-05	148.56	1	466550	438740	460760	400380	183520	556920	503180	376200	459150	427730	294420	429650	350740	495110	451580	37786000			61677	4333	64412	92127	102401	102401						1
TPENYPNAGLTMNYCR	KCQSWSSMTPHRHLKTPENYPNAGLTMNYC	PENYPNAGLTMNYCRNPDADKSPWCYTTDP	K	T	P	C	R	N	1	1	3	0	1	0	1	1	0	0	1	0	1	0	2	0	2	0	2	0	0	0	16	0	1899.8244	CON__P06868;P00747	CON__P06868	419	434	PLG	Plasminogen;Plasmin heavy chain A;Activation peptide;Angiostatin;Plasmin heavy chain A, short form;Plasmin light chain B	no	no	3	1.69E-19	186.42	2	232790	255670	245220	366730	101410	298600	313780	286000	333010	266440	169860	267170	194830	257430	283780	115080000		+	61678	124;1124	64413;64414	92128;92129	102402;102403	102403				55		2
TPEPVVPTAPELQPSTSTDQPVTSEPTSQVTR	TSQATRSRTNRSSVKTPEPVVPTAPELQPS	TDQPVTSEPTSQVTRGRKSRSSVKTPETVV	K	T	P	T	R	G	1	1	0	1	0	3	3	0	0	0	1	0	0	0	7	4	7	0	0	4	0	0	32	0	3375.6682	Q14676	Q14676	1157	1188	1.00 MDC	Mediator of DNA damage checkpoint protein 1	yes	yes	4	5.25E-06	99.866	1	40537	43052	40589	45394	22179	50563	53080	46509	55267	50488	25903	46420	36238	49068	42757	11483000			61679	3286	64415	92130	102404;102405	102404						2
TPEPVVPTAPELQPSTSTDQPVTSEPTYQATR	TSQATRGRKNRSSVKTPEPVVPTAPELQPS	TDQPVTSEPTYQATRGRKNRSSVKTPEPVV	K	T	P	T	R	G	2	1	0	1	0	3	3	0	0	0	1	0	0	0	7	3	7	0	1	3	0	0	32	0	3423.6682	Q14676	Q14676	1239	1270	1.00 MDC	Mediator of DNA damage checkpoint protein 1	yes	yes	3	3.05E-06	115.92	1	9759.2	8995.2	14648	8433.9	8499	18511	13710	14578	13312	7270.7	8031	16616	9821.4	15115	12121	6946200			61680	3286	64416	92131	102406	102406						1
TPEQCPSVVSLLSESYNPHVR	VRRAAVESLGFILFRTPEQCPSVVSLLSES	SVVSLLSESYNPHVRYGAAMALGICCAGTG	R	T	P	V	R	Y	0	1	1	0	1	1	2	0	1	0	2	0	0	0	3	4	1	0	1	3	0	0	21	0	2398.1587	Q99460	Q99460	629	649	PSMD1	26S proteasome non-ATPase regulatory subunit 1	yes	yes	3	3.76E-51	245.1	2	914880	835650	955060	917330	412450	1032000	963540	720350	811640	929560	465830	791900	701990	969410	997630	831370000			61681	5888	64417	92132;92133	102407;102408;102409;102410	102407						4
TPESIVPIAPELQPSTSR	TSRATRGRTNRSSVKTPESIVPIAPELQPS	SIVPIAPELQPSTSRNQLVTPEPTSRATRC	K	T	P	S	R	N	1	1	0	0	0	1	2	0	0	2	1	0	0	0	4	3	2	0	0	1	0	0	18	0	1921.0157	Q14676	Q14676	1567	1584	1.00 MDC	Mediator of DNA damage checkpoint protein 1	yes	yes	3	5.78E-05	118.24	1	66115	58522	77084	71723	30831	80105	70446	66333	77257	63027	35930	86586	79776	78873	62711	35844000			61682	3286	64418	92134	102411	102411						1
TPESNIK	DKCKKEFDEDVYNHKTPESNIKMKIAWRYQ	DEDVYNHKTPESNIKMKIAWRYQLLPKMEI	K	T	P	I	K	M	0	0	1	0	0	0	1	0	0	1	0	1	0	0	1	1	1	0	0	0	0	0	7	0	787.40758	Q96EB1	Q96EB1	151	157	ELP4	Elongator complex protein 4	yes	yes	2	0.050129	75.213	1	0	0	0	0	0	0	0	0	0	0	0	0	0	0	0	0			61683	5522	64419	92135	102412	102412						1
TPESQLFSIEDIQEVR	EDCKTIWQESRKVMRTPESQLFSIEDIQEV	PESQLFSIEDIQEVRMGHRTEGLEKFARDV	R	T	P	V	R	M	0	1	0	1	0	2	3	0	0	2	1	0	0	1	1	2	1	0	0	1	0	0	16	0	1889.9371	P51178	P51178	61	76	PLCD1	1-phosphatidylinositol 4,5-bisphosphate phosphodiesterase delta-1	yes	yes	3	0.00027542	113.47	1	108610	98796	103320	93431	37381	102140	83931	95489	151110	93408	58091	113260	86531	117070	94522	25508000			61684	2292	64420	92136	102413	102413						1
TPESSHEGLITDPHSPSR	QLFFLGFAQVWCSVRTPESSHEGLITDPHS	SSHEGLITDPHSPSRFRVIGSLSNSKEFSE	R	T	P	S	R	F	0	1	0	1	0	0	2	1	2	1	1	0	0	0	3	4	2	0	0	0	0	0	18	0	1945.913	P42892	P42892	719	736	ECE1	Endothelin-converting enzyme 1	yes	yes	4	1.39E-48	232.15	2	237220	232130	242470	174840	120370	237780	225730	186000	220290	244520	142030	199330	172530	247230	262210	101390000			61685	2078	64421	92137;92138	102414;102415	102414						2
TPETAEFLGEDLLQVEQR	LHRMRQLAQTGSLGRTPETAEFLGEDLLQV	TAEFLGEDLLQVEQRLEPAKRAAHNIHKRL	R	T	P	Q	R	L	1	1	0	1	0	2	4	1	0	0	3	0	0	1	1	0	2	0	0	1	0	0	18	0	2074.0219	Q9Y3L3	Q9Y3L3	21	38	SH3BP1	SH3 domain-binding protein 1	yes	yes	3	0.0001782	109.54	1	58614	65991	65075	51552	34770	58456	61597	71035	67722	54328	34772	69336	64856	71003	69214	3148500			61686	7687	64422	92139	102416	102416						1
TPETTESQVK	VKSSLHESLHIGQSRTPETTESQVKDSSLC	IGQSRTPETTESQVKDSSLCVSGETLAAGT	R	T	P	V	K	D	0	0	0	0	0	1	2	0	0	0	0	1	0	0	1	1	3	0	0	1	0	0	10	0	1118.5455	P82094	P82094	144	153	TMF1	TATA element modulatory factor	yes	yes	2	4.8E-06	173.37	1	120570	142730	173880	163870	89777	203900	193070	132400	177740	168760	122930	108620	79978	154110	163200	12572000			61687	2715	64423	92140	102417	102417						1
TPETVVPAAPELQPSTSTDQPVTPEPTSR	TSRTTRGRKNRSSVKTPETVVPAAPELQPS	STSTDQPVTPEPTSRATRGRTNRSSVKTPE	K	T	P	S	R	A	2	1	0	1	0	2	3	0	0	0	1	0	0	0	7	3	6	0	0	3	0	0	29	0	3031.4986	Q14676	Q14676	1526	1554	1.00 MDC	Mediator of DNA damage checkpoint protein 1	yes	yes	3	2.33E-08	111.79	1	0	0	0	0	0	0	0	0	0	0	0	0	0	0	0	0			61688	3286	64424	92141	102418	102418						1
TPETVVPTALELQPSTSTDRPVTSEPTSQATR	TSQVTRGRKSRSSVKTPETVVPTALELQPS	TDRPVTSEPTSQATRGRKNRSSVKTPEPVV	K	T	P	T	R	G	2	2	0	1	0	2	3	0	0	0	2	0	0	0	5	4	8	0	0	3	0	0	32	1	3395.7056	Q14676	Q14676	1198	1229	1.00 MDC	Mediator of DNA damage checkpoint protein 1	yes	yes	4	1.74E-108	283.98	1	27063	29145	36269	27725	16178	40695	30290	30223	38829	30145	26066	30522	19758	35661	27882	39125000			61689	3286	64425	92142	102419	102419						1
TPEVPAGEGPR	RSEERRKWFEATDSRTPEVPAGEGPRRGLG	TDSRTPEVPAGEGPRRGLGAPLTEDQQNRL	R	T	P	P	R	R	1	1	0	0	0	0	2	2	0	0	0	0	0	0	3	0	1	0	0	1	0	0	11	0	1108.5513	Q9H2D6	Q9H2D6	1997	2007	TRIOBP	TRIO and F-actin-binding protein	yes	yes	2	0.010237	79.427	1	0	0	0	0	0	0	0	0	0	0	0	0	0	0	0	0			61690	6431	64426	92143	102420	102420						1
TPEVPAGEGPRR	RSEERRKWFEATDSRTPEVPAGEGPRRGLG	DSRTPEVPAGEGPRRGLGAPLTEDQQNRLS	R	T	P	R	R	G	1	2	0	0	0	0	2	2	0	0	0	0	0	0	3	0	1	0	0	1	0	0	12	1	1264.6524	Q9H2D6	Q9H2D6	1997	2008	TRIOBP	TRIO and F-actin-binding protein	yes	yes	3	0.00019787	71.632	1	0	0	0	0	0	0	0	0	0	0	0	0	0	0	0	0			61691	6431	64427	92144	102421	102421						1
TPFGPLSSR	QAFRKRRQRGVSCFRTPFGPLSSRSAPASP	GVSCFRTPFGPLSSRSAPASPTHPGLMSPR	R	T	P	S	R	S	0	1	0	0	0	0	0	1	0	0	1	0	0	1	2	2	1	0	0	0	0	0	9	0	960.50288	P85037	P85037	407	415	FOXK1	Forkhead box protein K1	yes	yes	2	0.023155	80.455	1	2272000	2364200	2314900	2159100	1142900	3034200	2493400	2302100	2441800	2682000	1802300	2444200	2115900	3080900	2407300	129140000			61692	2744	64428	92145	102422	102422						1
TPFLLSGTSYK	AKPNIRNVVVVDGVRTPFLLSGTSYKDLMP	DGVRTPFLLSGTSYKDLMPHDLARAALTGL	R	T	P	Y	K	D	0	0	0	0	0	0	0	1	0	0	2	1	0	1	1	2	2	0	1	0	0	0	11	0	1212.639	P55084	P55084	62	72	HADHB	Trifunctional enzyme subunit beta, mitochondrial;3-ketoacyl-CoA thiolase	yes	yes	2;3	6.57E-09	198.25	3	2803800	3487800	4241100	3467300	1920400	3764200	4049700	3208800	4072300	3869100	2038700	2342800	1943800	3707200	4032400	712470000			61693	2437	64429	92146;92147;92148	102423;102424;102425	102423						3
TPFLLVGTQIDLR	VKEKWVPEITHHCPKTPFLLVGTQIDLRDD	PKTPFLLVGTQIDLRDDPSTIEKLAKNKQK	K	T	P	L	R	D	0	1	0	1	0	1	0	1	0	1	3	0	0	1	1	0	2	0	0	1	0	0	13	0	1471.8399	P60953	P60953	108	120	CDC42	Cell division control protein 42 homolog	yes	yes	3	6.55E-05	126.51	1	199980	246740	224420	207830	117150	246860	241680	231840	218430	216780	176980	233870	218060	273870	216360	43596000			61694	2523	64430	92149	102426	102426						1
TPFPDSSTHR	RLVLVNALYFNGQWKTPFPDSSTHRRLFHK	NGQWKTPFPDSSTHRRLFHKSDGSTVSVPM	K	T	P	H	R	R	0	1	0	1	0	0	0	0	1	0	0	0	0	1	2	2	2	0	0	0	0	0	10	0	1143.5309	P05121	P05121	200	209	SERPINE1	Plasminogen activator inhibitor 1	yes	yes	3	1.13E-07	157.78	1	253760	98081	111160	102520	74778	221440	120270	109110	108130	139580	127590	126880	128990	128780	143160	44588000			61695	1196	64431	92150	102427	102427						1
TPGAATASASGAAEDGACGCLPNPGTFEECHR	GSLGAGTSTSRSSERTPGAATASASGAAED	CGCLPNPGTFEECHRKCKELFPIQMEGVKL	R	T	P	H	R	K	7	1	1	1	3	0	3	5	1	0	1	0	0	1	3	2	3	0	0	0	0	0	32	0	3218.3452	O96008	O96008	57	88	TOMM40	Mitochondrial import receptor subunit TOM40 homolog	yes	yes	3;4	1.49E-91	276.91	3	108170	96718	118740	128520	39732	136550	145350	126660	131730	113610	85005	133910	153270	142910	103630	143620000			61696	1094	64432	92151;92152;92153	102428;102429;102430;102431	102431						4
TPGAATASASGAAEDGACGCLPNPGTFEECHRK	GSLGAGTSTSRSSERTPGAATASASGAAED	GCLPNPGTFEECHRKCKELFPIQMEGVKLT	R	T	P	R	K	C	7	1	1	1	3	0	3	5	1	0	1	1	0	1	3	2	3	0	0	0	0	0	33	1	3346.4401	O96008	O96008	57	89	TOMM40	Mitochondrial import receptor subunit TOM40 homolog	yes	yes	4	1.69E-108	281.98	1	1831400	1775800	1709500	1675300	878250	2095400	1955200	1280000	1618700	1711800	1217700	1208700	903680	1791600	1702600	859870000			61697	1094	64433	92154	102432;102433;102434	102433						3
TPGCSDLGPLIPQFLR	KAFQATLRWLLSSPKTPGCSDLGPLIPQFL	PGCSDLGPLIPQFLRELFPVLQKRLCHPCW	K	T	P	L	R	E	0	1	0	1	1	1	0	2	0	1	3	0	0	1	3	1	1	0	0	0	0	0	16	0	1769.9134	Q6PJG6	Q6PJG6	484	499	BRAT1	BRCA1-associated ATM activator 1	yes	yes	3	0.0064155	80.387	1	482080	553420	543380	567290	232180	584780	629160	499560	575350	519940	332980	506400	541190	583220	527400	37070000			61698	4106	64434	92155	102435	102435						1
TPGDFSYAYQKPEETTR	RDLSTPGLEKDSGGKTPGDFSYAYQKPEET	GDFSYAYQKPEETTRSPDEEDYDYESYEKT	K	T	P	T	R	S	1	1	0	1	0	1	2	1	0	0	0	1	0	1	2	1	3	0	2	0	0	0	17	1	1988.9116	P46821	P46821	1864	1880	MAP1B	Microtubule-associated protein 1B;MAP1B heavy chain;MAP1 light chain LC1	yes	yes	3	4.32E-20	171.98	1	0	0	0	0	0	0	0	0	0	0	0	0	0	0	0	0			61699	2123	64435	92156	102436	102436						1
TPGDFYDRR	DKPVSCGLARSVSGKTPGDFYDRRTTKPEF	RSVSGKTPGDFYDRRTTKPEFLRPGPRKTE	K	T	P	R	R	T	0	2	0	2	0	0	0	1	0	0	0	0	0	1	1	0	1	0	1	0	0	0	9	1	1125.5203	Q3V6T2	Q3V6T2	1739	1747	CCDC88A	Girdin	yes	yes	3	0.00090028	90.696	1	289980	296570	350400	279250	184970	328720	351580	329760	337370	276660	191430	288200	239560	326960	303230	32129000			61700	3642	64436	92157	102437	102437						1
TPGESSAISMGIVSVSSPDVSSVSELTNK	SENAERKLGPDSSVRTPGESSAISMGIVSV	VSSPDVSSVSELTNKEAASQRPLSSSASNR	R	T	P	N	K	E	1	0	1	1	0	0	2	2	0	2	1	1	1	0	2	9	2	0	0	4	0	0	29	0	2864.3961	Q9ULT8	Q9ULT8	1472	1500	HECTD1	E3 ubiquitin-protein ligase HECTD1	yes	yes	4	1.17E-18	174.98	1	76704	77380	95024	77903	38590	117460	108340	75056	100810	77195	58489	83494	77129	99154	84859	26935000			61701	7444	64437	92158	102438	102438						1
TPGFSVQSISDFEK	GDHRESKKSRSHSAKTPGFSVQSISDFEKF	KTPGFSVQSISDFEKFTKGMDDLGSSEEEE	K	T	P	E	K	F	0	0	0	1	0	1	1	1	0	1	0	1	0	2	1	3	1	0	0	1	0	0	14	0	1540.7409	Q9NY61	Q9NY61	146	159	AATF	Protein AATF	yes	yes	3	1.96E-13	170.79	1	853820	876580	916480	939630	246120	1146900	1105000	913100	973530	732700	662050	890340	768720	1028200	829470	196040000			61702	7013	64438	92159	102439	102439						1
TPGGVFLNLLK	EQNGGLFIMNGSRRRTPGGVFLNLLKNTPS	SRRRTPGGVFLNLLKNTPSISEEQIKDIFY	R	T	P	L	K	N	0	0	1	0	0	0	0	2	0	0	3	1	0	1	1	0	1	0	0	1	0	0	11	0	1157.6808	Q9H814	Q9H814	284	294	PHAX	Phosphorylated adapter RNA export protein	yes	yes	3	0.00027148	101.95	1	0	0	0	0	0	0	0	0	0	0	0	0	0	0	0	0			61703	6560	64439	92160	102440	102440						1
TPGHQNSVQPGAASPSNPCPATR	LINGCPEPGSSPPQRTPGHQNSVQPGAASP	QPGAASPSNPCPATRSNSQTLSDAPFTTCP	R	T	P	T	R	S	3	1	2	0	1	2	0	2	1	0	0	0	0	0	5	3	2	0	0	1	0	0	23	0	2330.0822	Q8IZW8	Q8IZW8	391	413	TNS4	Tensin-4	yes	yes	3	8.05E-18	142.79	1	0	0	0	0	0	0	0	0	0	0	0	0	0	0	0	0			61704	4671	64440	92161	102441	102441						1
TPGKEAVAMESYAK	SEMLMAHAVTQLANRTPGKEAVAMESYAKA	RTPGKEAVAMESYAKALRMLPTIIADNAGY	R	T	P	A	K	A	3	0	0	0	0	0	2	1	0	0	0	2	1	0	1	1	1	0	1	1	0	0	14	1	1480.7232	P78371	P78371	428	441	CCT2	T-complex protein 1 subunit beta	yes	yes	3	8.58E-06	134.44	2	2399800	917430	1176300	2141800	492570	2200800	3013800	1187700	1539000	1644700	1047800	2800400	2791800	2974900	1486700	215450000			61705	2695	64441	92162;92163	102442;102443	102442						2
TPGNGDGGSTSEAPQPPRK	PPSGSVRKTRKNKQKTPGNGDGGSTSEAPQ	GDGGSTSEAPQPPRKKRARADPTVESEEAF	K	T	P	R	K	K	1	1	1	1	0	1	1	4	0	0	0	1	0	0	4	2	2	0	0	0	0	0	19	1	1851.8711	Q15014	Q15014	82	100	MORF4L2	Mortality factor 4-like protein 2	yes	yes	3	7.33E-08	141.6	1	82800	95424	84969	64622	35850	120990	98388	86604	78389	62036	65938	71649	49440	69924	51060	8611000			61706	3346	64442	92164	102444	102444						1
TPGNGDGGSTSETPQPPR	QQKNVEVKTKKNKQKTPGNGDGGSTSETPQ	NGDGGSTSETPQPPRKKRARVDPTVENEET	K	T	P	P	R	K	0	1	1	1	0	1	1	4	0	0	0	0	0	0	4	2	3	0	0	0	0	0	18	0	1753.7867	Q9UBU8	Q9UBU8	156	173	MORF4L1	Mortality factor 4-like protein 1	yes	yes	3	8.3E-22	145.31	1	51895	60381	61530	74153	28774	78679	70793	63216	69915	58147	43675	54449	54392	65169	53040	14632000			61707	7215	64443	92165	102445	102445						1
TPGNGDGGSTSETPQPPRK	QQKNVEVKTKKNKQKTPGNGDGGSTSETPQ	GDGGSTSETPQPPRKKRARVDPTVENEETF	K	T	P	R	K	K	0	1	1	1	0	1	1	4	0	0	0	1	0	0	4	2	3	0	0	0	0	0	19	1	1881.8817	Q9UBU8	Q9UBU8	156	174	MORF4L1	Mortality factor 4-like protein 1	yes	yes	3	0.00059196	89.663	1	173980	168710	185290	152350	69064	291280	194420	187130	166580	98588	151630	126330	103380	134650	97669	6302300			61708	7215	64444	92166	102446	102446						1
TPGNNLHEVETAQGQR	HIVPSDQQQIVRVLRTPGNNLHEVETAQGQ	PGNNLHEVETAQGQRFLVSMPSKYRKNIWI	R	T	P	Q	R	F	1	1	2	0	0	2	2	2	1	0	1	0	0	0	1	0	2	0	0	1	0	0	16	0	1749.8394	Q8N9N8	Q8N9N8	33	48	EIF1AD	Probable RNA-binding protein EIF1AD	yes	yes	3	4.13E-35	225.81	1	281810	226900	240610	208710	129970	375140	289390	254470	263890	305520	231220	227610	259370	284800	278190	137700000			61709	4824	64445	92167	102447	102447						1
TPGPGAQSALR	ALHIKLRATGGNRTKTPGPGAQSALRALAR	NRTKTPGPGAQSALRALARSGMKIGRIEDV	K	T	P	L	R	A	2	1	0	0	0	1	0	2	0	0	1	0	0	0	2	1	1	0	0	0	0	0	11	0	1053.5567	P62263	P62263	107	117	RPS14	40S ribosomal protein S14	yes	yes	2	1.33E-05	141.91	4	4902100	5557600	5318400	4407700	2907800	7003600	5750500	5388500	5091300	4620500	4072700	4289900	4023800	5127500	5121800	10649000000			61710	2589	64446	92168;92169;92170;92171	102448;102449;102450;102451	102450						4
TPGRPTSSQSYEQNIK	EHPLQYNYTFWYSRRTPGRPTSSQSYEQNI	PGRPTSSQSYEQNIKQIGTFASVEQFWRFY	R	T	P	I	K	Q	0	1	1	0	0	2	1	1	0	1	0	1	0	0	2	3	2	0	1	0	0	0	16	1	1791.8751	O60573	O60573	68	83	EIF4E2	Eukaryotic translation initiation factor 4E type 2	yes	yes	3	8.87E-06	134.34	2	709040	691360	817360	714190	390900	939790	947030	579050	740680	662800	567940	639360	428890	742570	626640	68784000			61711	675	64447	92172;92173	102452;102453	102452						2
TPGSLGSSASAGQAAASAPLPLESGELSR	ATIRFVMKCYDPVGKTPGSLGSSASAGQAA	AASAPLPLESGELSRGDLSRPEDADTSGPC	K	T	P	S	R	G	6	1	0	0	0	1	2	4	0	0	4	0	0	0	3	7	1	0	0	0	0	0	29	0	2668.3304	Q9BZE9	Q9BZE9	181	209	ASPSCR1	Tether containing UBX domain for GLUT4	yes	yes	3	9.35E-88	262.77	1	80456	94656	117240	89146	45338	114770	103970	86001	106090	98335	59522	70112	72418	102360	93368	67189000			61712	6280	64448	92174	102454;102455	102455						2
TPGTGGSPQGSFADGQPAERR	LRASLQDLKTVVIAKTPGTGGSPQGSFADG	SPQGSFADGQPAERRASNDQRPQEVPAEAL	K	T	P	R	R	A	2	2	0	1	0	2	1	5	0	0	0	0	0	1	3	2	2	0	0	0	0	0	21	1	2071.9671	Q9Y2I1	Q9Y2I1	1016	1036	NISCH	Nischarin	yes	yes	3	0.018104	56.017	1	0	0	0	0	0	0	0	0	0	0	0	0	0	0	0	0			61713	7595	64449	92175	102456	102456						1
TPGTGSLAAAVETASGR	ATDRDPWHPLSDGSRTPGTGSLAAAVETAS	GTGSLAAAVETASGRQALVVGKPSPYMFEC	R	T	P	G	R	Q	4	1	0	0	0	0	1	3	0	0	1	0	0	0	1	2	3	0	0	1	0	0	17	0	1544.7794	Q96GD0	Q96GD0	190	206	PDXP	Pyridoxal phosphate phosphatase	yes	yes	2	6.24E-06	150.9	1	130140	136780	141000	177580	59560	169270	187050	141740	162650	171310	92587	153970	140020	154890	166660	14912000			61714	5592	64450	92176	102457	102457						1
TPGTWNHITDQIGMFSFTGLNPK	LTMRSELRARLEALKTPGTWNHITDQIGMF	TDQIGMFSFTGLNPKQVEYLVNEKHIYLLP	K	T	P	P	K	Q	0	0	2	1	0	1	0	3	1	2	1	1	1	2	2	1	4	1	0	0	0	0	23	0	2561.2373	P17174	P17174	347	369	GOT1	Aspartate aminotransferase, cytoplasmic	yes	yes	3	0.061672	44.632	1	0	0	0	0	0	0	0	0	0	0	0	0	0	0	0	0			61715	1554	64451	92177	102458	102458						1
TPGVDAPSWLEEQ	KQLEQTLKQFHIKLKTPGVDAPSWLEEQ__	LKTPGVDAPSWLEEQ_______________	K	T	P	E	Q	-	1	0	0	1	0	1	2	1	0	0	1	0	0	0	2	1	1	1	0	1	0	0	13	0	1427.6569	P53367	P53367	361	373	ARFIP1	Arfaptin-1	yes	yes	2	3.64E-05	132.78	1	251910	234120	255750	252510	207370	271100	247520	286780	336840	266380	169100	287100	259300	273880	251050	67547000			61716	2376	64452	92178	102459	102459						1
TPGYVVTPHTMNLLK	RGEALKFHKPGENYKTPGYVVTPHTMNLLK	TPGYVVTPHTMNLLKQHLEITGGQVRTRFP	K	T	P	L	K	Q	0	0	1	0	0	0	0	1	1	0	2	1	1	0	2	0	3	0	1	2	0	0	15	0	1669.8862	P47897	P47897	240	254	QARS	Glutamine--tRNA ligase	yes	yes	3	1.58E-13	176.32	1	4682700	5556200	5160300	5011700	2789000	6760300	6174100	5235300	5661200	5275000	3524400	4571000	3807000	5693300	5613900	367160000			61717	2140	64453	92179	102460;102461	102461						2
TPHDILEDINASPEMR	QRQKSHTFNCRMLMKTPHDILEDINASPEM	PHDILEDINASPEMRQRYETMQCFALSQPR	K	T	P	M	R	Q	1	1	1	2	0	0	2	0	1	2	1	0	1	0	2	1	1	0	0	0	0	0	16	0	1836.8676	Q9Y6Q9	Q9Y6Q9	203	218	NCOA3	Nuclear receptor coactivator 3	yes	yes	3	3.51E-13	166.62	1	77519	91985	106170	95682	48621	91761	106470	96240	96418	96349	60709	96045	89946	120580	104210	12721000			61718	7866	64454	92180	102462	102462						1
TPHPVLTPVAANQAK	PSTAMGSSVPYSTAKTPHPVLTPVAANQAK	TPHPVLTPVAANQAKQGSLINSLKPSGPTP	K	T	P	A	K	Q	3	0	1	0	0	1	0	0	1	0	1	1	0	0	3	0	2	0	0	2	0	0	15	0	1542.8518	P35658	P35658	1150	1164	NUP214	Nuclear pore complex protein Nup214	yes	yes	3	3.3E-13	169.79	1	1818400	1500700	1812100	2124900	615440	2386400	2294300	1699900	2002600	1739000	1156600	2217200	1764400	2652800	1885600	524810000			61719	1947	64455	92181	102463	102463						1
TPHQKPTEQPQQAK	NRRPPWSNDNFQQWRTPHQKPTEQPQQAKK	RTPHQKPTEQPQQAKKLGYKFLESLLQKDP	R	T	P	A	K	K	1	0	0	0	0	4	1	0	1	0	0	2	0	0	3	0	2	0	0	0	0	0	14	1	1616.8271	Q9P2E3	Q9P2E3	129	142	ZNFX1	NFX1-type zinc finger-containing protein 1	yes	yes	4	4.62E-20	192.65	1	113670	125700	122890	100200	60997	182830	143690	121120	113120	106200	75018	114370	95198	131140	121770	77241000			61720	7148	64456	92182	102464	102464						1
TPHVQAVQGPLGSPPKRGPLPTEEQR	QRVRRPVAMVMPARRTPHVQAVQGPLGSPP	GSPPKRGPLPTEEQRVYRRKELEEVSPETP	R	T	P	Q	R	V	1	2	0	0	0	3	2	3	1	0	2	1	0	0	6	1	2	0	0	2	0	0	26	2	2775.478	Q15149	Q15149	113	138	PLEC	Plectin	yes	yes	5	3.32E-05	122.45	1	134120	137440	158240	145630	59622	184810	151890	132290	164390	150880	100200	131770	92902	151600	156960	34169000			61721	3383	64457	92183	102465	102465					475	1
TPHYGSQTPLHDGSR	TPMYGSQTPLQDGSRTPHYGSQTPLHDGSR	TPHYGSQTPLHDGSRTPAQSGAWDPNNPNT	R	T	P	S	R	T	0	1	0	1	0	1	0	2	2	0	1	0	0	0	2	2	2	0	1	0	0	0	15	0	1651.7703	O00267	O00267	799	813	SUPT5H	Transcription elongation factor SPT5	yes	yes	4	0.00011988	120.59	1	213890	222510	227740	184950	222590	271650	227680	248370	262120	313870	108460	241130	194890	268310	362140	229200000			61722	253	64458	92184	102466	102466						1
TPIAAGHPSMNLLLR	ESMDKNKMGLKGPLKTPIAAGHPSMNLLLR	TPIAAGHPSMNLLLRKTFDLYANVRPCVSI	K	T	P	L	R	K	2	1	1	0	0	0	0	1	1	1	3	0	1	0	2	1	1	0	0	0	0	0	15	0	1589.8712	P50213	P50213	101	115	IDH3A	Isocitrate dehydrogenase [NAD] subunit alpha, mitochondrial	yes	yes	3	4.67E-20	194.67	1	1342100	1345500	1348400	1300000	647950	1563100	1528400	1589800	1462500	1527000	950530	1348600	1292900	1687600	1612100	638590000			61723	2251	64459	92185	102467	102467						1
TPIDYAR	VVYGADPGSPDVNGRTPIDYARQAGHHELA	GSPDVNGRTPIDYARQAGHHELAERLVECQ	R	T	P	A	R	Q	1	1	0	1	0	0	0	0	0	1	0	0	0	0	1	0	1	0	1	0	0	0	7	0	834.42357	Q9Y2X7	Q9Y2X7	202	208	GIT1	ARF GTPase-activating protein GIT1	yes	yes	2	0.012436	97.071	2	1291600	1261900	1368500	1268800	593570	1446800	1685100	1146800	1350500	1522800	781720	1277000	1076700	1682600	1348800	134930000			61724	7627	64460	92186;92187	102468;102469	102468						2
TPIESLFIEATEK	DEFLLNKINDLRSQKTPIESLFIEATEKFR	QKTPIESLFIEATEKFRSNIKTMYSVPNGK	K	T	P	E	K	F	1	0	0	0	0	0	3	0	0	2	1	1	0	1	1	1	2	0	0	0	0	0	13	0	1476.7712	Q13459	Q13459	1530	1542	MYO9B	Unconventional myosin-IXb	yes	yes	3	3E-06	136.38	1	115420	112740	141000	139940	65675	139790	148380	103970	128270	133760	85145	140330	104060	125470	125860	17630000			61725	3115	64461	92188	102470	102470						1
TPIHAAATNGHSECLR	NQGASILVKDYILKRTPIHAAATNGHSECL	PIHAAATNGHSECLRLLIGNAEPQNAVDIQ	R	T	P	L	R	L	3	1	1	0	1	0	1	1	2	1	1	0	0	0	1	1	2	0	0	0	0	0	16	0	1733.8268	O15084	O15084	619	634	ANKRD28	Serine/threonine-protein phosphatase 6 regulatory ankyrin repeat subunit A	yes	yes	3	0.00099697	81.526	1	0	0	0	0	0	0	0	0	0	0	0	0	0	0	0	0			61726	418	64462	92189	102471	102471						1
TPIILSKPPAER	RRDASEETSTSVMQKTPIILSKPPAERSKQ	MQKTPIILSKPPAERSKQPPPPTAPAAPPA	K	T	P	E	R	S	1	1	0	0	0	0	1	0	0	2	1	1	0	0	3	1	1	0	0	0	0	0	12	1	1320.7765	Q9H0W8	Q9H0W8	64	75	SMG9	Protein SMG9	yes	yes	3	0.049012	59.294	1	0	0	0	0	0	0	0	0	0	0	0	0	0	0	0	0			61727	6399	64463	92190	102472	102472						1
TPIQVESSPQPGLPAGEQLEGLK	ARVADPRSPSAGILRTPIQVESSPQPGLPA	PQPGLPAGEQLEGLKHAQDSDPRSPTLGIA	R	T	P	L	K	H	1	0	0	0	0	3	3	3	0	1	3	1	0	0	4	2	1	0	0	1	0	0	23	0	2374.238	Q99618	Q99618	37	59	CDCA3	Cell division cycle-associated protein 3	yes	yes	3	7.82E-05	82.593	1	96858	101290	94566	101250	40372	170510	119750	121680	105620	109710	102130	96761	57283	100070	120280	26870000			61728	5920	64464	92191	102473	102473						1
TPISEHAVFNVDLMSK	GPRRVPVLGKEYTEKTPISEHAVFNVDLMS	PISEHAVFNVDLMSKKIHLTENGIRVDIGD	K	T	P	S	K	K	1	0	1	1	0	0	1	0	1	1	1	1	1	1	1	2	1	0	0	2	0	0	16	0	1786.8924	Q9P2J5	Q9P2J5	1139	1154	LARS	Leucine--tRNA ligase, cytoplasmic	yes	yes	3	0.00078814	100.04	1	3315600	4134200	3974700	3914600	2343000	4315100	3924400	4060700	4447500	4309300	2860400	4478900	3943500	4999800	4864600	1246400000			61729	7158	64465	92192	102474;102475	102474						2
TPIVGQPSIPGGPVR	ASVESSSGEAFHVGKTPIVGQPSIPGGPVR	TPIVGQPSIPGGPVRLCPGRIRYFKI____	K	T	P	V	R	L	0	1	0	0	0	1	0	3	0	2	0	0	0	0	4	1	1	0	0	2	0	0	15	0	1473.8304	CON__P12763	CON__P12763	334	348			yes	yes	2;3	1.83E-19	222.91	10	4624900	5962300	5587100	8964000	3928800	5924900	7348500	7271900	8642700	6597800	3200000	5631700	4876100	6378400	5849400	35228000000		+	61730	131	64466	92193;92194;92195;92196;92197;92198;92199;92200;92201;92202	102476;102477;102478;102479;102480;102481;102482;102483;102484;102485;102486	102478						11
TPKDESANQEEPEAR	AMLARRRKATQVGEKTPKDESANQEEPEAR	TPKDESANQEEPEARVPAQSESVRRPWEKN	K	T	P	A	R	V	2	1	1	1	0	1	4	0	0	0	0	1	0	0	2	1	1	0	0	0	0	0	15	1	1699.7649	P50552	P50552	284	298	VASP	Vasodilator-stimulated phosphoprotein	yes	yes	3	1.67E-27	165.8	1	371260	389460	388960	424290	15603	557630	497080	296010	393460	394450	246650	247440	220090	420720	417230	340950000			61731	2266	64467	92203	102487	102487						1
TPKDESANQEEPEARVPAQSESVR	AMLARRRKATQVGEKTPKDESANQEEPEAR	EEPEARVPAQSESVRRPWEKNSTTLPRMKS	K	T	P	V	R	R	3	2	1	1	0	2	5	0	0	0	0	1	0	0	3	3	1	0	0	2	0	0	24	2	2653.258	P50552	P50552	284	307	VASP	Vasodilator-stimulated phosphoprotein	yes	yes	4	5.82E-34	206.94	1	1197800	1088100	1367600	1170700	37611	2079300	1715300	1097500	1458000	1247100	821230	1315100	717020	1618200	1487000	126190000			61732	2266	64468	92204	102488;102489;102490	102489						3
TPKEDLCSK	DLIDEAYGLDFYILKTPKEDLCSKFGMDLK	DFYILKTPKEDLCSKFGMDLKRGMLLRLAR	K	T	P	S	K	F	0	0	0	1	1	0	1	0	0	0	1	2	0	0	1	1	1	0	0	0	0	0	9	1	1076.5172	Q13084	Q13084	148	156	MRPL28	39S ribosomal protein L28, mitochondrial	yes	yes	3	0.053759	53.557	1	1240400	1072800	1166400	1346100	134910	1687000	1690800	987510	1273600	1016100	747970	1164800	928260	1675500	1249500	116170000			61733	3031	64469	92205	102491	102491						1
TPKEEAQSLEDLAGFK	LDPAARVTGMKKWPRTPKEEAQSLEDLAGF	PKEEAQSLEDLAGFKELFQTPGPSEESMTD	R	T	P	F	K	E	2	0	0	1	0	1	3	1	0	0	2	2	0	1	1	1	1	0	0	0	0	0	16	1	1761.8785	P46013	P46013	1091	1106	MKI67	Antigen KI-67	yes	no	3	5.53E-09	157.12	1	223530	200250	226990	164990	27733	483770	285010	165160	186190	135990	194520	156790	102640	191180	156840	17413000			61734	2100	64470	92206	102492	102492						1
TPKGPSSVEDIK	SKGQESFKKQEKTPKTPKGPSSVEDIKAKM	TPKTPKGPSSVEDIKAKMQASIEKGGSLPK	K	T	P	I	K	A	0	0	0	1	0	0	1	1	0	1	0	2	0	0	2	2	1	0	0	1	0	0	12	1	1256.6612	P06748	P06748	237	248	NPM1	Nucleophosmin	yes	yes	3;4	4.89E-05	123.84	3	9256800	5276000	6405900	9672000	1143600	12200000	11105000	5606200	6271000	6094900	5099700	11976000	9251500	13582000	9397600	1954200000			61735	1231	64471	92207;92208;92209	102493;102494;102495;102496	102494						4
TPLAVELEVLDGHDPDPGR	EPEKPLVRLVKRDVRTPLAVELEVLDGHDP	VELEVLDGHDPDPGRLLCRVRHERYFLPPG	R	T	P	G	R	L	1	1	0	3	0	0	2	2	1	0	3	0	0	0	3	0	1	0	0	2	0	0	19	0	2029.0116	P49753;Q86TX2	Q86TX2	100	118	ACOT2;ACOT1	Acyl-coenzyme A thioesterase 2, mitochondrial;Acyl-coenzyme A thioesterase 1	no	no	3	6.46E-75	264.84	2	588280	718210	696620	653760	389250	700850	753540	671310	744920	693160	367460	609580	457570	729880	766420	756890000			61736	4408;2223	64472	92210;92211	102497;102498	102497						2
TPLAVELEVLDGHDPDPGRLLCQTR	EPEKPLVRLVKRDVRTPLAVELEVLDGHDP	DGHDPDPGRLLCQTRHERYFLPPGVRREPV	R	T	P	T	R	H	1	2	0	3	1	1	2	2	1	0	5	0	0	0	3	0	2	0	0	2	0	0	25	1	2800.4178	P49753	P49753	162	186	ACOT2	Acyl-coenzyme A thioesterase 2, mitochondrial	yes	yes	4	2.32E-68	251.32	1	193620	125240	223090	167160	76302	252960	247070	150350	214320	213190	111440	229310	183600	313690	205530	743730000			61737	2223	64473	92212	102499	102499						1
TPLEDYSGECFRK	VESRQFPVTVHFNKRTPLEDYSGECFRKVC	KRTPLEDYSGECFRKVCKIHRMLPAGGILV	R	T	P	R	K	V	0	1	0	1	1	0	2	1	0	0	1	1	0	1	1	1	1	0	1	0	0	0	13	1	1600.7192	Q8IY37	Q8IY37	447	459	DHX37	Probable ATP-dependent RNA helicase DHX37	yes	yes	3	6.04E-18	177.41	1	524050	433080	468190	455430	46743	658800	674680	368740	501340	446930	307330	568140	411600	610210	456330	45255000			61738	4615	64474	92213	102500	102500						1
TPLFSDGVEMDTPQLDK	SPVSPEEQDTAYWMKTPLFSDGVEMDTPQL	LFSDGVEMDTPQLDKCMSCLLEVALSGNEE	K	T	P	D	K	C	0	0	0	3	0	1	1	1	0	0	2	1	1	1	2	1	2	0	0	1	0	0	17	0	1891.8873	Q15751	Q15751	1175	1191	HERC1	Probable E3 ubiquitin-protein ligase HERC1	yes	yes	3	0.00040304	105.31	1	60859	61243	71450	80291	35377	80460	77021	66424	63378	82969	45239	75580	40927	71245	85557	32097000			61739	3477	64475	92214	102501	102501						1
TPLGSISAENQRPREDAVK	LLSPSSSTSASSTAKTPLGSISAENQRPRE	SISAENQRPREDAVKYLASKVVAYHYCQAD	K	T	P	V	K	Y	2	2	1	1	0	1	2	1	0	1	1	1	0	0	2	2	1	0	0	1	0	0	19	2	2067.0709	Q9C0D5	Q9C0D5	478	496	TANC1	Protein TANC1	yes	yes	4	5.19E-05	109.28	1	323320	379530	417950	390730	216020	447560	445740	336000	405200	388100	245940	307640	268590	440510	397650	27092000			61740	6317	64476	92215	102502	102502						1
TPLHCVMEVDTERAMLEK	IDIYHLTREMPPSDKTPLHCVMEVDTERAM	HCVMEVDTERAMLEKEAERLAHEDAECEKL	K	T	P	E	K	E	1	1	0	1	1	0	3	0	1	0	2	1	2	0	1	0	2	0	0	2	0	0	18	1	2158.0221	Q9UG63	Q9UG63	157	174	ABCF2	ATP-binding cassette sub-family F member 2	yes	yes	4	3.96E-05	118.46	1	88801	147690	135320	136160	142840	157600	116350	194620	145960	98001	126670	154980	145060	148110	138940	12822000			61741	7246	64477	92216	102503	102503						1
TPLHEIALSIK	RFERLETHMTPEMFRTPLHEIALSIKLLRL	EMFRTPLHEIALSIKLLRLGGIGQFLAKAI	R	T	P	I	K	L	1	0	0	0	0	0	1	0	1	2	2	1	0	0	1	1	1	0	0	0	0	0	11	0	1220.7129	Q08211	Q08211	796	806	DHX9	ATP-dependent RNA helicase A	yes	yes	3	0.00015659	118.77	1	3539700	3391700	3920800	3736800	2147300	4022800	4729200	3216500	3511400	3718400	2097400	3970400	3059400	4469900	3664800	1405000000			61742	2923	64478	92217	102504	102504						1
TPLHEIALSIKLLR	RFERLETHMTPEMFRTPLHEIALSIKLLRL	RTPLHEIALSIKLLRLGGIGQFLAKAIEPP	R	T	P	L	R	L	1	1	0	0	0	0	1	0	1	2	4	1	0	0	1	1	1	0	0	0	0	0	14	1	1602.9821	Q08211	Q08211	796	809	DHX9	ATP-dependent RNA helicase A	yes	yes	3	0.0011632	90.476	1	0	0	0	0	0	0	0	0	0	0	0	0	0	0	0	0			61743	2923	64479	92218	102505	102505						1
TPLIDLCDGQADQAAK	GKLFQSKLLKASREKTPLIDLCDGQADQAA	PLIDLCDGQADQAAKVEKMRQSVLEGLSFS	K	T	P	A	K	V	3	0	0	3	1	2	0	1	0	1	2	1	0	0	1	0	1	0	0	0	0	0	16	0	1714.8196	Q9NZB2	Q9NZB2	819	834	FAM120A	Constitutive coactivator of PPAR-gamma-like protein 1	yes	yes	3	4.39E-35	172.09	1	146420	274170	279150	200470	290530	296230	244860	260960	248130	214800	200660	141000	99590	181950	225550	121800000			61744	7048	64480	92219	102506	102506						1
TPLPPELADVQA	DPKTFKQHFESKHPKTPLPPELADVQA___	HPKTPLPPELADVQA_______________	K	T	P	Q	A	-	2	0	0	1	0	1	1	0	0	0	2	0	0	0	3	0	1	0	0	1	0	0	12	0	1249.6554	Q9Y5V0	Q9Y5V0	65	76	ZNF706	Zinc finger protein 706	yes	yes	2	0.0021415	101.11	2	298010	328060	324830	293670	126940	333850	338220	347210	336270	277290	215780	358730	325080	368870	317960	174600000			61745	7801	64481	92220;92221	102507;102508	102507						2
TPLQLDPQQEQQLFR	SPSPELGTTPASIFRTPLQLDPQQEQQLFR	TPLQLDPQQEQQLFRRLEEEFLANARALEA	R	T	P	F	R	R	0	1	0	1	0	5	1	0	0	0	3	0	0	1	2	0	1	0	0	0	0	0	15	0	1839.9479	Q99501	Q99501	505	519	GAS2L1	GAS2-like protein 1	yes	yes	3	1.07E-05	134.9	1	73188	84199	76419	67819	53694	79124	84364	76985	71404	71416	58457	73790	92743	90593	76596	13535000			61746	5895	64482	92222	102509	102509						1
TPLQVAK	VSQGASIYIENKEEKTPLQVAKGGLGLILK	YIENKEEKTPLQVAKGGLGLILKRMVEG__	K	T	P	A	K	G	1	0	0	0	0	1	0	0	0	0	1	1	0	0	1	0	1	0	0	1	0	0	7	0	755.45414	O75832	O75832	207	213	PSMD10	26S proteasome non-ATPase regulatory subunit 10	yes	yes	2	0.014286	94.662	1	2207700	2401800	2222900	2368100	1332300	3197800	2879500	2574500	2571200	2304300	1657500	2035300	1703900	2592300	2520400	821830000			61747	855	64483	92223	102510	102510						1
TPLRPLDPTR	GLPHISDVVLDKANKTPLRPLDPTRLQGIN	DKANKTPLRPLDPTRLQGINCGPDFTPSFA	K	T	P	T	R	L	0	2	0	1	0	0	0	0	0	0	2	0	0	0	3	0	2	0	0	0	0	0	10	1	1164.6615	Q04637	Q04637	647	656	EIF4G1	Eukaryotic translation initiation factor 4 gamma 1	yes	yes	3	6.82E-05	111.5	1	4380600	4272800	4510400	3955500	2380900	4880700	4973200	4032800	4659000	4401000	2870900	4856700	5550000	5144400	3712100	517840000			61748	2853	64484	92224	102511	102511						1
TPLSDSGVTQR	MIAQAGWEMFRAGHRTPLSDSGVTQRYRTD	AGHRTPLSDSGVTQRYRTDEVEVTWRD___	R	T	P	Q	R	Y	0	1	0	1	0	1	0	1	0	0	1	0	0	0	1	2	2	0	0	1	0	0	11	0	1159.5833	Q9NPF4	Q9NPF4	313	323	OSGEP	Probable tRNA N6-adenosine threonylcarbamoyltransferase	yes	yes	2	0.00049765	134.59	2	642930	763580	716830	624360	348980	775880	767800	615760	665740	733410	454990	580510	514820	736600	744030	127600000			61749	6726	64485	92225;92226	102512;102513	102512						2
TPLSDTLHLPVWVDNDGNCAALAER	HSTKLIQEWNSVDLRTPLSDTLHLPVWVDN	VWVDNDGNCAALAERKFGQGKGLENFVTLI	R	T	P	E	R	K	3	1	2	3	1	0	1	1	1	0	4	0	0	0	2	1	2	1	0	2	0	0	25	0	2763.3286	Q9Y223	Q9Y223	502	526	GNE	Bifunctional UDP-N-acetylglucosamine 2-epimerase/N-acetylmannosamine kinase;UDP-N-acetylglucosamine 2-epimerase (hydrolyzing);N-acetylmannosamine kinase	yes	yes	3	5.04E-45	217.26	2	179900	146770	160190	183100	74973	186840	191780	149970	163940	176330	91470	142390	138170	203030	205850	110600000			61750	7546	64486	92227;92228	102514;102515	102514						2
TPLSEAEFEEIMNR	RGDYGPPGREMDTARTPLSEAEFEEIMNRN	RTPLSEAEFEEIMNRNRAISSSAISRAVSD	R	T	P	N	R	N	1	1	1	0	0	0	4	0	0	1	1	0	1	1	1	1	1	0	0	0	0	0	14	0	1664.7716	Q16630	Q16630	407	420	CPSF6	Cleavage and polyadenylation specificity factor subunit 6	yes	yes	2;3	5.37E-09	192.6	3	680980	692650	705250	573380	280790	753620	732480	649530	686150	633280	466140	647030	548620	743210	712550	260120000			61751	3536	64487;64488	92229;92230;92231	102516;102517;102518	102518				2468		3
TPLSEAEFEEIMNRNR	RGDYGPPGREMDTARTPLSEAEFEEIMNRN	PLSEAEFEEIMNRNRAISSSAISRAVSDAS	R	T	P	N	R	A	1	2	2	0	0	0	4	0	0	1	1	0	1	1	1	1	1	0	0	0	0	0	16	1	1934.9156	Q16630	Q16630	407	422	CPSF6	Cleavage and polyadenylation specificity factor subunit 6	yes	yes	3	3.3E-57	268.56	1	206110	379540	320150	456650	177250	514670	384590	496690	399940	266260	355290	473250	467950	452280	365780	31981000			61752	3536	64489	92232	102519	102519						1
TPLTHALPGLSEQEGQK	DLCSRKVSRKSSSSRTPLTHALPGLSEQEG	LTHALPGLSEQEGQKTSAASCPQPPTFLLP	R	T	P	Q	K	T	1	0	0	0	0	2	2	2	1	0	3	1	0	0	2	1	2	0	0	0	0	0	17	0	1804.9319	P35052	P35052	512	528	GPC1	Glypican-1;Secreted glypican-1	yes	yes	3	2.07E-27	203.78	1	330770	333810	396540	412100	181030	443940	462180	343410	431560	382010	231070	362280	293870	451280	409920	117180000			61753	1915	64490	92233	102520	102520						1
TPLWIGLAGEEGSRR	PYTQAFLTQAARGLRTPLWIGLAGEEGSRR	TPLWIGLAGEEGSRRYSWVSEEPLNYVGWQ	R	T	P	R	R	Y	1	2	0	0	0	0	2	3	0	1	2	0	0	0	1	1	1	1	0	0	0	0	15	1	1640.8635	Q9UBG0	Q9UBG0	1181	1195	MRC2	C-type mannose receptor 2	yes	yes	3	6.23E-05	105.58	1	1492800	1760700	1774100	1886100	953320	1917800	2075200	1841700	1676900	1750700	1326600	1894300	1954300	1978700	1860800	173040000			61754	7188	64491	92234	102521	102521						1
TPMENIGLQDSLLSR	LAAANPVYGRYDQYKTPMENIGLQDSLLSR	TPMENIGLQDSLLSRFDLLFIMLDQMDPEQ	K	T	P	S	R	F	0	1	1	1	0	1	1	1	0	1	3	0	1	0	1	2	1	0	0	0	0	0	15	0	1672.8454	P25205	P25205	464	478	MCM3	DNA replication licensing factor MCM3	yes	yes	3	1.51E-08	150.76	2	342320	456820	476540	382490	294780	527920	450580	391390	444510	410450	303710	335530	336330	455980	457440	129310000			61755	1732	64492	92235;92236	102522;102523;102524	102523						3
TPMGIVLDALEQQEEGINR	KNKLENKMEGIGLKRTPMGIVLDALEQQEE	IVLDALEQQEEGINRLTDYISKVKE_____	R	T	P	N	R	L	1	1	1	1	0	2	3	2	0	2	2	0	1	0	1	0	1	0	0	1	0	0	19	0	2112.0521	O75915	O75915	160	178	ARL6IP5	PRA1 family protein 3	yes	yes	3;4	4.19E-38	218.12	3	206290	208090	232140	210640	93341	258380	258640	197200	227370	221630	150530	196420	177820	243260	267280	50377000			61756	870	64493;64494	92237;92238;92239	102525;102526;102527	102527				405		3
TPMTDVCR	FQRYRCLENSRSVVKTPMTDVCRNIIFSIS	NSRSVVKTPMTDVCRNIIFSISALLHQTGL	K	T	P	C	R	N	0	1	0	1	1	0	0	0	0	0	0	0	1	0	1	0	2	0	0	1	0	0	8	0	978.42629	P07942	P07942	749	756	LAMB1	Laminin subunit beta-1	yes	yes	2	0.0012448	125.81	1	329080	318600	331350	341490	201700	397230	388880	358870	369890	356570	217320	337680	295400	419150	410180	104040000			61757	1262	64495	92240	102528	102528						1
TPMVSVPKMK	QFEKDGVIQTKVKHRTPMVSVPKMKHKPTR	KVKHRTPMVSVPKMKHKPTRQQKKVAKGYS	R	T	P	M	K	H	0	0	0	0	0	0	0	0	0	0	0	2	2	0	2	1	1	0	0	2	0	0	10	1	1116.6035	Q9BZF1	Q9BZF1	774	783	OSBPL8	Oxysterol-binding protein-related protein 8	yes	yes	2	0.054744	43.808	1	545960	542970	477540	590300	203640	625850	555680	528320	563610	554720	446740	662790	876610	649240	534940	218560000			61758	6281	64496	92241	102529	102529	741;742		254			1
TPMYGSQTPLQDGSR	PMYGSQTPMYGSGSRTPMYGSQTPLQDGSR	TPMYGSQTPLQDGSRTPHYGSQTPLHDGSR	R	T	P	S	R	T	0	1	0	1	0	2	0	2	0	0	1	0	1	0	2	2	2	0	1	0	0	0	15	0	1636.7515	O00267	O00267	784	798	SUPT5H	Transcription elongation factor SPT5	yes	yes	2	2.62E-27	237.32	2	204070	176320	199290	202840	107440	253100	231550	172610	213950	247540	138010	172130	172110	220610	239550	47797000			61759	253	64497;64498	92242;92243	102530;102531	102530				140		2
TPNFPSSVLFMK	GGERVESVVIKNLKKTPNFPSSVLFMKVFL	LKKTPNFPSSVLFMKVFLPKEELYMPPLVI	K	T	P	M	K	V	0	0	1	0	0	0	0	0	0	0	1	1	1	2	2	2	1	0	0	1	0	0	12	0	1366.6955	Q9NZM1	Q9NZM1	1349	1360	MYOF	Myoferlin	yes	yes	3	0.000695	104.17	3	1491000	1689100	1759500	1676600	951600	1923500	2000500	1716100	1772900	1907400	1151900	1911100	1864500	2152500	2109400	195600000			61760	7068	64499;64500	92244;92245;92246	102532;102533;102534	102533				3167		3
TPNGEVGAMDLTQLQK	RAMQDPVFQLPTAGRTPNGEVGAMDLTQLQ	PNGEVGAMDLTQLQKEKQDLEQQLLEKNKT	R	T	P	Q	K	E	1	0	1	1	0	2	1	2	0	0	2	1	1	0	1	0	2	0	0	1	0	0	16	0	1700.8403	Q92805	Q92805	606	621	GOLGA1	Golgin subfamily A member 1	yes	yes	3	2.66E-09	162.59	1	132810	158670	177090	187980	83798	198920	197960	137990	180620	199120	102720	178770	129640	202550	194570	22951000			61761	5285	64501	92247	102535	102535						1
TPNGLAIDHR	LSGANVLTLIEKDIRTPNGLAIDHRAEKLY	EKDIRTPNGLAIDHRAEKLYFSDATLDKIE	R	T	P	H	R	A	1	1	1	1	0	0	0	1	1	1	1	0	0	0	1	0	1	0	0	0	0	0	10	0	1092.5676	Q07954	Q07954	2378	2387	LRP1	Prolow-density lipoprotein receptor-related protein 1;Low-density lipoprotein receptor-related protein 1 85 kDa subunit;Low-density lipoprotein receptor-related protein 1 515 kDa subunit;Low-density lipoprotein receptor-related protein 1 intracellular domain	yes	yes	3	2.28E-06	135.16	1	113380	137820	209100	138830	95617	132370	202390	164830	148490	165720	82659	140950	121400	144890	172220	30021000			61762	2915	64502	92248	102536	102536						1
TPNGLILSHLPNGPTAHFK	ARDFTDLIVINEDRKTPNGLILSHLPNGPT	LILSHLPNGPTAHFKMSSVRLRKEIKRRGK	K	T	P	F	K	M	1	0	2	0	0	0	0	2	2	1	3	1	0	1	3	1	2	0	0	0	0	0	19	0	2013.0796	Q9H9Y2	Q9H9Y2	204	222	RPF1	Ribosome production factor 1	yes	yes	4	7.65E-08	139.7	1	1303400	1467500	1528500	1309400	816640	1815500	1484600	1391600	1555300	1414300	1064100	1203500	1490200	1514700	1597600	184060000			61763	6611	64503	92249	102537	102537						1
TPNGPNIDKK	VTQPKPKIESPKLERTPNGPNIDKKEEDLE	PKLERTPNGPNIDKKEEDLEDKNNFGAEPP	R	T	P	K	K	E	0	0	2	1	0	0	0	1	0	1	0	2	0	0	2	0	1	0	0	0	0	0	10	1	1082.572	Q92598	Q92598	815	824	HSPH1	Heat shock protein 105 kDa	yes	yes	3	0.014969	64.65	1	0	0	0	0	0	0	0	0	0	0	0	0	0	0	0	0			61764	5246	64504	92250	102538	102538						1
TPNGVVLAPVQLGK	ELLLKTFDHYCEYRRTPNGVVLAPVQLGKW	RTPNGVVLAPVQLGKWLVLFCDEINLPDMD	R	T	P	G	K	W	1	0	1	0	0	1	0	2	0	0	2	1	0	0	2	0	1	0	0	3	0	0	14	0	1391.8136	Q14204	Q14204	2644	2657	DYNC1H1	Cytoplasmic dynein 1 heavy chain 1	yes	yes	3	2.48E-08	132.59	1	0	0	0	0	0	0	0	0	0	0	0	0	0	0	0	0			61765	3238	64505	92251	102539	102539						1
TPNIDRLAEDGVK	LGIGDIGCYGNNTMRTPNIDRLAEDGVKLT	MRTPNIDRLAEDGVKLTQHISAASLCTPSR	R	T	P	V	K	L	1	1	1	2	0	0	1	1	0	1	1	1	0	0	1	0	1	0	0	1	0	0	13	1	1426.7416	P51690	P51690	63	75	ARSE	Arylsulfatase E	yes	yes	3	0.002626	87.138	1	236280	337020	452730	294260	193460	425460	414100	307750	400990	310070	193540	319030	201250	370150	330840	83767000			61766	2315	64506	92252	102540	102540						1
TPNNPSCNADLINR	NTEFLLNFNEFIDRKTPNNPSCNADLINRV	KTPNNPSCNADLINRVLLDAGFTNELVQNY	K	T	P	N	R	V	1	1	4	1	1	0	0	0	0	1	1	0	0	0	2	1	1	0	0	0	0	0	14	0	1584.7315	P54289	P54289	691	704	CACNA2D1	Voltage-dependent calcium channel subunit alpha-2/delta-1;Voltage-dependent calcium channel subunit alpha-2-1;Voltage-dependent calcium channel subunit delta-1	yes	yes	2	9.32E-33	230.06	1	100860	144210	164950	107050	100430	125150	171480	144380	171980	141650	70490	124640	93223	140920	155340	21684000			61767	2410	64507	92253	102541	102541						1
TPNNRPDAPK	KELPRPVLEGQQSERTPNNRPDAPKEKKKK	QQSERTPNNRPDAPKEKKKKEQMIDLQNLL	R	T	P	P	K	E	1	1	2	1	0	0	0	0	0	0	0	1	0	0	3	0	1	0	0	0	0	0	10	1	1108.5625	Q9BVJ6;Q5TAP6	Q9BVJ6	541	550	UTP14A;UTP14C	U3 small nucleolar RNA-associated protein 14 homolog A;U3 small nucleolar RNA-associated protein 14 homolog C	yes	no	3	0.014882	73.632	1	1340800	1519300	1537400	1243700	647290	1911300	1698400	1211400	1394100	1273500	1071100	943680	753600	1436000	1219900	148260000			61768	6157	64508	92254	102542	102542						1
TPNPANQYQFDK	DSVLSCLYPGDHGKKTPNPANQYQFDKVGI	GKKTPNPANQYQFDKVGILTLSDYVLELGH	K	T	P	D	K	V	1	0	2	1	0	2	0	0	0	0	0	1	0	1	2	0	1	0	1	0	0	0	12	0	1421.6575	Q13769	Q13769	413	424	THOC5	THO complex subunit 5 homolog	yes	yes	3	0.013113	77.204	2	421140	475640	515470	510530	263040	532830	553530	451300	530220	458140	313150	450050	362140	533220	510280	30399000			61769	3172	64509	92255;92256	102543;102544	102544						2
TPNQDTEFLER	SEVQGKGGVWKVIFKTPNQDTEFLERLNLF	VIFKTPNQDTEFLERLNLFLEKEGQTVSGM	K	T	P	E	R	L	0	1	1	1	0	1	2	0	0	0	1	0	0	1	1	0	2	0	0	0	0	0	11	0	1348.6259	Q9UL42	Q9UL42	95	105	PNMA2	Paraneoplastic antigen Ma2	yes	yes	2	5.28E-09	174.4	1	234370	310430	311940	227800	78383	297250	283430	220890	253050	174750	174950	157400	142170	197340	178080	22655000			61770	7409	64510	92257	102545	102545						1
TPPATQTQTFR	KAPASVVRCATLLHRTPPATQTQTFRTPNS	LLHRTPPATQTQTFRTPNSGSPASKATAAE	R	T	P	F	R	T	1	1	0	0	0	2	0	0	0	0	0	0	0	1	2	0	4	0	0	0	0	0	11	0	1246.6306	Q5T7W0	Q5T7W0	338	348	ZNF618	Zinc finger protein 618	yes	yes	2	0.034909	73.327	1	119550	150580	160360	124310	50029	154670	164610	133640	160640	131860	88381	154450	134400	162150	147510	3193700			61771	3850	64511	92258	102546	102546						1
TPPEAIALCSR	PQIKAHPWTKVFRPRTPPEAIALCSRLLEY	FRPRTPPEAIALCSRLLEYTPTARLTPLEA	R	T	P	S	R	L	2	1	0	0	1	0	1	0	0	1	1	0	0	0	2	1	1	0	0	0	0	0	11	0	1213.6125	P49841	P49841	309	319	GSK3B	Glycogen synthase kinase-3 beta	yes	yes	2	0.0097364	85.963	1	225100	210470	211600	209670	119510	280310	251050	225440	221740	246800	155770	206480	206940	258880	261270	98883000			61772	2239	64512	92259	102547	102547						1
TPPEAIALCSSLLEYTPSSR	PQIKAHPWTKVFKSRTPPEAIALCSSLLEY	IALCSSLLEYTPSSRLSPLEACAHSFFDEL	R	T	P	S	R	L	2	1	0	0	1	0	2	0	0	1	3	0	0	0	3	4	2	0	1	0	0	0	20	0	2191.0831	P49840	P49840	372	391	GSK3A	Glycogen synthase kinase-3 alpha	yes	yes	3	7.52E-29	153.04	1	642510	615970	648390	775040	242290	846840	880430	685570	809260	662400	584020	1118600	1174500	1024100	825350	185060000			61773	2238	64513	92260	102548	102548						1
TPPEDCEGPFRPAEILK	SAHHVTTVNSTNCKKTPPEDCEGPFRPAEI	PEDCEGPFRPAEILKEGSVLDILKSPGFAS	K	T	P	L	K	E	1	1	0	1	1	0	3	1	0	1	1	1	0	1	4	0	1	0	0	0	0	0	17	1	1954.9459	P49790	P49790	588	604	NUP153	Nuclear pore complex protein Nup153	yes	yes	3	0.0059016	78.78	1	270550	247610	285660	298860	107720	318780	366080	269980	283980	260040	183550	255780	214800	327640	237820	18304000			61774	2233	64514	92261	102549	102549						1
TPPGLQHEYAAPADYFR	AQELKNAEIALRTQKTPPGLQHEYAAPADY	PGLQHEYAAPADYFRILVQQFEVQLQQYRQ	K	T	P	F	R	I	3	1	0	1	0	1	1	1	1	0	1	0	0	1	3	0	1	0	2	0	0	0	17	0	1931.9166	Q9BVL2	Q9BVL2	331	347	NUPL1	Nucleoporin p58/p45	yes	yes	3	6.27E-28	210.98	1	467330	575840	633580	461860	507040	505960	517250	434360	442480	490090	345870	339820	344510	492390	546680	129260000			61775	6160	64515	92262	102550;102551	102551						2
TPPGVPAPSDPLLCK	KCEAIITHFNGKYIKTPPGVPAPSDPLLCK	TPPGVPAPSDPLLCKFADGGPKKRQNQGKF	K	T	P	C	K	F	1	0	0	1	1	0	0	1	0	0	2	1	0	0	5	1	1	0	0	1	0	0	15	0	1547.8018	Q15434	Q15434	202	216	RBMS2	RNA-binding motif, single-stranded-interacting protein 2	yes	yes	2;3	0.0016526	90.367	2	1055600	909090	1058100	996690	417140	1357000	1204100	1073100	1175600	1041700	738090	1176800	1263900	1297500	1108500	124920000			61776	3429	64516	92263;92264	102552;102553	102552						2
TPPKEEQSENLK	GQCSSQKDYVILATRTPPKEEQSENLKHPK	ATRTPPKEEQSENLKHPKAKLDNLDEEWAT	R	T	P	L	K	H	0	0	1	0	0	1	3	0	0	0	1	2	0	0	2	1	1	0	0	0	0	0	12	1	1398.6991	Q5SWX8	Q5SWX8	47	58	ODR4	Protein odr-4 homolog	yes	yes	3	0.00026216	113.76	1	208050	312390	344520	240760	168730	371840	314530	247140	336420	274900	188490	135910	72879	193430	288200	15346000			61777	3812	64517	92265	102554	102554						1
TPPLGPMPNSDIDLSNLER	RRWRGFSTSAVLGRRTPPLGPMPNSDIDLS	GPMPNSDIDLSNLERLEKYRSFDRYRRRAE	R	T	P	E	R	L	0	1	2	2	0	0	1	1	0	1	3	0	1	0	4	2	1	0	0	0	0	0	19	0	2065.015	Q96DV4	Q96DV4	29	47	MRPL38	39S ribosomal protein L38, mitochondrial	yes	yes	3	7.62E-21	184.03	1	64202	65061	73751	64623	36260	75051	77387	64680	68557	57385	40460	47578	45200	68022	64226	53370000			61778	5508	64518	92266	102555	102555						1
TPPLGPMPNSDIDLSNLERLEK	RRWRGFSTSAVLGRRTPPLGPMPNSDIDLS	PNSDIDLSNLERLEKYRSFDRYRRRAEQEA	R	T	P	E	K	Y	0	1	2	2	0	0	2	1	0	1	4	1	1	0	4	2	1	0	0	0	0	0	22	1	2435.2366	Q96DV4	Q96DV4	29	50	MRPL38	39S ribosomal protein L38, mitochondrial	yes	yes	3	1.68E-18	177.03	1	273650	283520	395350	374370	185010	526600	392690	348100	423220	243940	243010	315810	222220	413940	325360	33370000			61779	5508	64519	92267	102556	102556						1
TPPLITDYREYHTDTTVK	YKEQVLEPMLNGTEKTPPLITDYREYHTDT	LITDYREYHTDTTVKFVVKMTEEKLAEAER	K	T	P	V	K	F	0	1	0	2	0	0	1	0	1	1	1	1	0	0	2	0	5	0	2	1	0	0	18	1	2149.0691	P11388	P11388	950	967	TOP2A	DNA topoisomerase 2-alpha	yes	yes	4	6.47E-14	171.35	1	1500300	1169200	1146300	921390	641890	1837500	1209400	876070	1000600	966970	1036000	822890	655040	1185900	923270	70800000			61780	1411	64520	92268	102557	102557						1
TPPPGQDTQQFHEK	KENALSSGTLQEEQRTPPPGQDTQQFHEKS	RTPPPGQDTQQFHEKSISADCAKDKALQLS	R	T	P	E	K	S	0	0	0	1	0	3	1	1	1	0	0	1	0	1	3	0	2	0	0	0	0	0	14	0	1608.7532	Q12802	Q12802	953	966	AKAP13	A-kinase anchor protein 13	yes	yes	3	4.82E-09	158.35	1	362980	372370	410080	386030	177670	422720	459050	307650	415330	371280	208510	304610	245400	426320	341950	77723000			61781	2976	64521	92269	102558	102558						1
TPPPMSEAER				T	P	E	R		1	1	0	0	0	0	2	0	0	0	0	0	1	0	3	1	1	0	0	0	0	0	10	0	1113.5125		REV__Q9C0C7					yes	yes	2	0.025014	75.213	1	133170	168830	163490	178810	81656	182230	161210	157650	190480	172670	101530	147820	127780	144290	170790	47251000	+		61782	7976	64522	92270	102559	102559				3400		1
TPPRASLTRTPPR	RASHTRTPSRASLTRTPPRASLTRTPPRAS	TRTPPRASLTRTPPRASLTRSPPTASLTRM	R	T	P	P	R	A	1	3	0	0	0	0	0	0	0	0	1	0	0	0	4	1	3	0	0	0	0	0	13	2	1448.8212	A8MUU9;Q9UF83	A8MUU9	384	396		Putative uncharacterized protein ENSP00000383309;Uncharacterized protein DKFZp434B061	yes	no	3	0.050028	59.57	1	43308	46904	46331	45307	28163	51459	49353	66439	55456	59048	34259	55494	63151	66639	60479	17400000			61783	74	64523	92271	102560	102560					17;18	1
TPPRDLPTIPGVTSPSSDEPPMEASQSHLR	DRKFLMECRNSPVTKTPPRDLPTIPGVTSP	SSDEPPMEASQSHLRNSPEDKRAGGEESQF	K	T	P	L	R	N	1	2	0	2	0	1	2	1	1	1	2	0	1	0	7	5	3	0	0	1	0	0	30	1	3198.5615	Q13541	Q13541	70	99	EIF4EBP1	Eukaryotic translation initiation factor 4E-binding protein 1	yes	yes	4	2.96E-06	127.14	1	31236	36767	44120	44935	31939	36230	34893	40116	42382	42116	15961	32424	31140	48256	45257	11722000			61784	3133	64524	92272	102561	102561						1
TPPSEEDSAEAER	ATGKEMPQDLRSPARTPPSEEDSAEAERLK	ARTPPSEEDSAEAERLKTEGNEQMKVENFE	R	T	P	E	R	L	2	1	0	1	0	0	4	0	0	0	0	0	0	0	2	2	1	0	0	0	0	0	13	0	1416.6005	O43765	O43765	81	93	SGTA	Small glutamine-rich tetratricopeptide repeat-containing protein alpha	yes	yes	2	1.9E-06	146.16	3	125520	144000	110600	105580	55784	144830	165050	115980	132240	140700	101340	90514	94615	129660	137540	175000000			61785	593	64525	92273;92274;92275	102562;102563;102564	102563						3
TPPSEEDSAEAERLK	ATGKEMPQDLRSPARTPPSEEDSAEAERLK	TPPSEEDSAEAERLKTEGNEQMKVENFEAA	R	T	P	L	K	T	2	1	0	1	0	0	4	0	0	0	1	1	0	0	2	2	1	0	0	0	0	0	15	1	1657.7795	O43765	O43765	81	95	SGTA	Small glutamine-rich tetratricopeptide repeat-containing protein alpha	yes	yes	3	9.34E-06	134.81	1	164870	246140	262040	215460	378000	286950	262350	266170	275150	257250	194050	147000	122290	181610	210410	74571000			61786	593	64526	92276	102565	102565						1
TPPTMEEILK	DIPTEWEAWIRRTRKTPPTMEEILKNEKHR	RRTRKTPPTMEEILKNEKHREEIKIKSQDF	K	T	P	L	K	N	0	0	0	0	0	0	2	0	0	1	1	1	1	0	2	0	2	0	0	0	0	0	10	0	1157.6002	Q8N183	Q8N183	81	90	NDUFAF2	Mimitin, mitochondrial	yes	yes	3	0.0042864	87.258	1	244920	292210	346210	294560	232750	333290	309530	331410	336710	284580	262050	233780	229560	279250	313840	24859000			61787	4691	64527	92277	102566	102566						1
TPPTMEEILKNEK	DIPTEWEAWIRRTRKTPPTMEEILKNEKHR	RKTPPTMEEILKNEKHREEIKIKSQDFYEK	K	T	P	E	K	H	0	0	1	0	0	0	3	0	0	1	1	2	1	0	2	0	2	0	0	0	0	0	13	1	1528.7807	Q8N183	Q8N183	81	93	NDUFAF2	Mimitin, mitochondrial	yes	yes	4	0.00092383	99.531	1	191320	233110	249980	220980	63519	276400	266870	247800	218990	230910	159400	205430	226280	260020	271490	17321000			61788	4691	64528	92278	102567	102567						1
TPPYADPSLQAPVR	FSQADVHRQVAIVFRTPPYADPSLQAPVRV	RTPPYADPSLQAPVRVSMQLRRPSDRELSE	R	T	P	V	R	V	2	1	0	1	0	1	0	0	0	0	1	0	0	0	4	1	1	0	1	1	0	0	14	0	1510.778	Q04206	Q04206	254	267	RELA	Transcription factor p65	yes	yes	3	3.91E-62	239.87	2	191740	223730	234840	196050	126890	230970	214680	187440	208510	212090	123380	194460	178250	206370	242770	73941000			61789	2850	64529	92279;92280	102568;102569	102569						2
TPPYEDLEIVEPVTVNVFLQR	FSQADVHRQIAIVFKTPPYEDLEIVEPVTV	LEIVEPVTVNVFLQRLTDGVCSEPLPFTYL	K	T	P	Q	R	L	0	1	1	1	0	1	3	0	0	1	2	0	0	1	3	0	2	0	1	4	0	0	21	0	2457.2791	Q01201	Q01201	363	383	RELB	Transcription factor RelB	yes	yes	3	0.0026768	79.293	1	16729	27740	21393	27615	15932	28443	22263	23430	27010	23606	11456	28873	16150	26521	30101	22261000			61790	2788	64530	92281	102570	102570						1
TPQAPASANLVGPR	SGTPPTAANYPSSSRTPQAPASANLVGPRS	RTPQAPASANLVGPRSAHATAPVNIAGSRT	R	T	P	P	R	S	3	1	1	0	0	1	0	1	0	0	1	0	0	0	3	1	1	0	0	1	0	0	14	0	1377.7365	Q9UQ35	Q9UQ35	2329	2342	SRRM2	Serine/arginine repetitive matrix protein 2	yes	yes	2	9.71E-06	172.74	1	463980	498640	537350	511590	220470	589550	582610	420440	607460	502100	313050	510100	407150	623810	556750	199370000			61791	7532	64531	92282	102571	102571						1
TPQASTYSYETSDLCYTAEK	DTSTYCYETAEKITRTPQASTYSYETSDLC	TYSYETSDLCYTAEKKSPSEARQDVDLCLV	R	T	P	E	K	K	2	0	0	1	1	1	2	0	0	0	1	1	0	0	1	3	4	0	3	0	0	0	20	0	2313.9947	P46821	P46821	2051	2070	MAP1B	Microtubule-associated protein 1B;MAP1B heavy chain;MAP1 light chain LC1	yes	yes	3	1.68E-15	175.32	1	407180	431960	520190	450460	317580	589790	594550	467940	560020	534530	361570	406910	304340	643630	568540	164450000			61792	2123	64532	92283	102572	102572						1
TPQDPSSVLK	QLHVVLFTSFPRDPRTPQDPSSVLKKSRRR	PRDPRTPQDPSSVLKKSRRRGRGWTRALGP	R	T	P	L	K	K	0	0	0	1	0	1	0	0	0	0	1	1	0	0	2	2	1	0	0	1	0	0	10	0	1070.5608	P36915	P36915	263	272	GNL1	Guanine nucleotide-binding protein-like 1	yes	yes	2	0.0013333	110.38	1	114020	152490	152330	142480	114370	184500	156650	139570	169900	142900	103530	131130	83440	155020	153590	8175400			61793	1975	64533	92284	102573	102573						1
TPQEAITDGLEIVVSPR	PLSKTWELSLYELQRTPQEAITDGLEIVVS	QEAITDGLEIVVSPRSLHSELMCPICLDML	R	T	P	P	R	S	1	1	0	1	0	1	2	1	0	2	1	0	0	0	2	1	2	0	0	2	0	0	17	0	1823.9629	Q99496	Q99496	27	43	RNF2	E3 ubiquitin-protein ligase RING2	yes	yes	3	1.29E-19	188.6	1	54680	53640	74779	49102	38764	69190	62569	52214	58108	53846	33539	55884	52336	66263	64225	107730000			61794	5892	64534	92285	102574	102574						1
TPQEDYVEAAVK	HIPGRTFPVDILFSKTPQEDYVEAAVKQSL	FSKTPQEDYVEAAVKQSLQVHLSGAPGDIL	K	T	P	V	K	Q	2	0	0	1	0	1	2	0	0	0	0	1	0	0	1	0	1	0	1	2	0	0	12	0	1348.6511	Q92620	Q92620	718	729	DHX38	Pre-mRNA-splicing factor ATP-dependent RNA helicase PRP16	yes	yes	3	0.00055798	107.53	1	194480	223240	240220	223570	105710	272310	230930	216890	216810	178310	155230	230740	173900	234030	224710	35839000			61795	5257	64535	92286	102575	102575						1
TPQENGATAGSGVQPAQ	TCHRAMRTTFLHISKTPQENGATAGSGVQP	QENGATAGSGVQPAQ_______________	K	T	P	A	Q	-	3	0	1	0	0	3	1	3	0	0	0	0	0	0	2	1	2	0	0	1	0	0	17	0	1611.7489	O15120	O15120	262	278	AGPAT2	1-acyl-sn-glycerol-3-phosphate acyltransferase beta	yes	yes	3	0.00041028	105	2	256700	296730	264280	262580	106510	299470	336220	236650	252510	226940	185790	280400	235520	340070	288270	32002000			61796	424	64536	92287;92288	102576;102577	102577						2
TPQEWAPQTAR	AHDKQPSVLSSGYQKTPQEWAPQTARIRTR	GYQKTPQEWAPQTARIRTRMQNDSILKSEL	K	T	P	A	R	I	2	1	0	0	0	2	1	0	0	0	0	0	0	0	2	0	2	1	0	0	0	0	11	0	1283.6258	Q5JTV8	Q5JTV8	286	296	TOR1AIP1	Torsin-1A-interacting protein 1	yes	yes	2	0.0014132	122.69	2	473430	503090	516630	496070	228420	580680	580270	524860	537880	462060	311450	503890	487010	604150	514980	292800000			61797	3774	64537	92289;92290	102578;102579	102578						2
TPQEYLR	PCDLTEGFDPSVPPRTPQEYLRRVQIEAAQ	FDPSVPPRTPQEYLRRVQIEAAQCPDVVVA	R	T	P	L	R	R	0	1	0	0	0	1	1	0	0	0	1	0	0	0	1	0	1	0	1	0	0	0	7	0	905.46068	O14893	O14893	48	54	GEMIN2	Gem-associated protein 2	yes	yes	2	0.040284	77.046	1	533490	699120	679070	556160	401760	726860	600580	575540	608870	544530	498230	397020	401830	485010	569100	62164000			61798	376	64538	92291	102580	102580						1
TPQGAVPAYLLDR	KMHEKRNTKQKNDEKTPQGAVPAYLLDREG	EKTPQGAVPAYLLDREGQSRAKVLSNMIKQ	K	T	P	D	R	E	2	1	0	1	0	1	0	1	0	0	2	0	0	0	2	0	1	0	1	1	0	0	13	0	1399.746	O95478	O95478	81	93	NSA2	Ribosome biogenesis protein NSA2 homolog	yes	yes	3	1.6E-05	133.04	1	204460	223930	185340	189850	77424	248530	212930	181900	203580	183710	156170	198000	211760	247260	181450	45193000			61799	1019	64539	92292	102581	102581						1
TPQGAVPAYLLDREGQSR	KMHEKRNTKQKNDEKTPQGAVPAYLLDREG	GAVPAYLLDREGQSRAKVLSNMIKQKRKEK	K	T	P	S	R	A	2	2	0	1	0	2	1	2	0	0	2	0	0	0	2	1	1	0	1	1	0	0	18	1	1957.0017	O95478	O95478	81	98	NSA2	Ribosome biogenesis protein NSA2 homolog	yes	yes	3	9.66E-14	168.62	2	1412200	1502900	1579200	1397800	610910	2496900	1809300	1914700	1573600	1017300	1425200	1700900	1217200	1694200	1404700	179790000			61800	1019	64540	92293;92294	102582;102583;102584	102584						3
TPQGPPEIYSDTQFPSLQSTAK	GVYRPPGARLTTTRKTPQGPPEIYSDTQFP	IYSDTQFPSLQSTAKHVESRKDKEMEKSFE	K	T	P	A	K	H	1	0	0	1	0	3	1	1	0	1	1	1	0	1	4	3	3	0	1	0	0	0	22	0	2391.1594	Q9UKY7	Q9UKY7	182	203	CDV3	Protein CDV3 homolog	yes	yes	3	3.67E-13	152.27	3	268820	389400	390800	282150	308820	509880	372420	434340	455010	374700	322460	225860	173340	339560	354700	596640000			61801	7399	64541	92295;92296;92297	102585;102586;102587	102585						3
TPQGPVSATVEVSSPTGFAQSQVLEDVSQAAR	ESEVAGGASHSSGQRTPQGPVSATVEVSSP	FAQSQVLEDVSQAARHIKLGPSEVWRTERM	R	T	P	A	R	H	4	1	0	1	0	4	2	2	0	0	1	0	0	1	3	5	3	0	0	5	0	0	32	0	3242.6055	O15061	O15061	1094	1125	SYNM	Synemin	yes	yes	3	1.72E-59	238.59	2	49648	39319	39544	50082	27325	52375	51075	36602	41555	58533	34089	52448	48740	70213	62610	35437000			61802	411	64542	92298;92299	102588;102589	102588						2
TPQGWREVFVDIDPQVSDK	AHEFFDVLPVHKFQKTPQGWREVFVDIDPQ	WREVFVDIDPQVSDKLRFVLAPSATPAEAF	K	T	P	D	K	L	0	1	0	3	0	2	1	1	0	1	0	1	0	1	2	1	1	1	0	3	0	0	19	1	2215.0909	Q7L592	Q7L592	229	247	NDUFAF7	NADH dehydrogenase [ubiquinone] complex I, assembly factor 7	yes	yes	3	2.7E-05	115.88	1	60251	83201	101780	88350	49844	107380	94428	111290	108710	68261	68976	78691	49308	95460	96044	9747000			61803	4273	64543	92300	102590	102590						1
TPQICVVGSGPAGFYTAQHLLK	GSTPSFCHHFSTQEKTPQICVVGSGPAGFY	GSGPAGFYTAQHLLKHPQAHVDIYEKQPVP	K	T	P	L	K	H	2	0	0	0	1	2	0	3	1	1	2	1	0	1	2	1	2	0	1	2	0	0	22	0	2343.2045	P22570	P22570	38	59	FDXR	NADPH:adrenodoxin oxidoreductase, mitochondrial	yes	yes	3	2.67E-32	212.01	2	1223600	1576500	1574500	1675100	965800	1786100	1828600	1666300	1647800	1883700	1026200	1449100	1148200	1869400	2000400	632600000			61804	1680	64544	92301;92302	102591;102592	102591						2
TPQPDSALIR	THRSILLGLLLGAGRTPQPDSALIRQALAE	LGAGRTPQPDSALIRQALAERWSQWSLRGG	R	T	P	I	R	Q	1	1	0	1	0	1	0	0	0	1	1	0	0	0	2	1	1	0	0	0	0	0	10	0	1096.5877	P50336	P50336	208	217	PPOX	Protoporphyrinogen oxidase	yes	yes	2	0.00019701	156.18	1	277900	314660	304430	286450	155110	310130	386840	274760	315890	354280	193490	285900	216050	364290	395700	29939000			61805	2254	64545	92303	102593	102593						1
TPQPGSPSPNTPCLPEAAVSQPGSAVASDWR	TLAAQELSRPGCLGRTPQPGSPSPNTPCLP	AAVSQPGSAVASDWRVVVEERIRSKTQRLS	R	T	P	W	R	V	4	1	1	1	1	2	1	2	0	0	1	0	0	0	7	5	2	1	0	2	0	0	31	0	3160.4884	Q9Y4R8	Q9Y4R8	632	662	TELO2	Telomere length regulation protein TEL2 homolog	yes	yes	3;4	1.56E-18	172	3	151090	148470	161600	127280	82210	199240	134400	148560	146750	131310	97513	148930	124980	181120	139200	96487000			61806	7747	64546	92304;92305;92306	102594;102595;102596;102597	102596						4
TPQPIGEVYFAETFDSGR	IDVNESELSSEIKYKTPQPIGEVYFAETFD	PIGEVYFAETFDSGRLAGWVLSKAKKDDMD	K	T	P	G	R	L	1	1	0	1	0	1	2	2	0	1	0	0	0	2	2	1	2	0	1	1	0	0	18	0	2012.948	O14967	O14967	53	70	CLGN	Calmegin	yes	yes	3	1.25E-65	217.35	1	36211	44549	47735	57714	35171	52253	43024	58672	75983	69648	30052	40429	34922	52564	69085	29137000			61807	390	64547	92307	102598	102598						1
TPQPPAEEPPHPLTYSQLPR	RLPSAPTPLRPGFSRTPQPPAEEPPHPLTY	AEEPPHPLTYSQLPRVGLSPDSPAGDRNSV	R	T	P	P	R	V	1	1	0	0	0	2	2	0	1	0	2	0	0	0	7	1	2	0	1	0	0	0	20	0	2254.1382	Q8WXE0	Q8WXE0	370	389	CASKIN2	Caskin-2	yes	yes	3	7.29E-11	153.58	1	113730	124110	144020	125580	81673	143530	126520	115730	134620	116240	81621	108690	93589	124910	129590	8436900			61808	5186	64548	92308	102599	102599						1
TPQQLWYTHEK	LIQNAKKSDIPEKPKTPQQLWYTHEKKVYL	EKPKTPQQLWYTHEKKVYLKVRPDATTKEV	K	T	P	E	K	K	0	0	0	0	0	2	1	0	1	0	1	1	0	0	1	0	2	1	1	0	0	0	11	0	1429.699	P17480	P17480	201	211	UBTF	Nucleolar transcription factor 1	yes	yes	3	6.71E-05	128.54	1	2034000	2995000	2941900	2453800	1645300	3645300	2791200	3142200	3052500	2614000	2032900	1907600	1710200	2601200	2617700	398270000			61809	1560	64549	92309	102600	102600						1
