## Supplementary data 3 for "Monitoring Functional Post-Translational Modifications Using a Data-Driven Proteome Informatic Pipeline" (part 26 of 29)

Supplementary data 3
TPQSGSAPTAK	SPVAPTAQPKAPPSRTPQSGSAPTAKAPPK	PPSRTPQSGSAPTAKAPPKATSTRAQQQLA	R	T	P	A	K	A	2	0	0	0	0	1	0	1	0	0	0	1	0	0	2	2	2	0	0	0	0	0	11	0	1043.5247	Q6P1N0	Q6P1N0	470	480	CC2D1A	Coiled-coil and C2 domain-containing protein 1A	yes	yes	3	0.014465	76.165	1	504540	510440	539750	541100	222550	612150	623540	531600	579790	575580	377810	529510	502320	623640	633140	30109000			61810	4053	64550	92310	102601	102601						1
TPQSQQSAYFLLTLFR	ECKPLGIKTALKACKTPQSQQSAYFLLTLF	PQSQQSAYFLLTLFREVAILYRSHNASLHP	K	T	P	F	R	E	1	1	0	0	0	3	0	0	0	0	3	0	0	2	1	2	2	0	1	0	0	0	16	0	1898.989	Q63HN8	Q63HN8	4362	4377	RNF213	E3 ubiquitin-protein ligase RNF213	yes	yes	3	2.33E-35	227.63	1	263770	316140	344210	291120	178090	318840	376190	281360	354030	389290	222700	271110	274540	347850	359770	137350000			61811	3931	64551	92311	102602	102602						1
TPSAFPQTPAAPPATLGEGSADTEDR	GHAAKTLPGGAGKGRTPSAFPQTPAAPPAT	PPATLGEGSADTEDRKLPAPGADVKVHRAR	R	T	P	D	R	K	5	1	0	2	0	1	2	2	0	0	1	0	0	1	5	2	4	0	0	0	0	0	26	0	2583.2089	Q9H9B1	Q9H9B1	164	189	EHMT1	Histone-lysine N-methyltransferase EHMT1	yes	yes	3	0.001	76.777	2	45413	56181	50545	51450	20280	65200	66347	54311	52395	43652	31815	58559	51262	63351	48860	12294000			61812	6594	64552	92312;92313	102603;102604	102603						2
TPSASGLLVLASAMR	SPEVFLKLILSTLKKTPSASGLLVLASAMR	TPSASGLLVLASAMRGCPREALQPHLAAIA	K	T	P	M	R	G	3	1	0	0	0	0	0	1	0	0	3	0	1	0	1	3	1	0	0	1	0	0	15	0	1472.8021	Q86Y56	Q86Y56	447	461	DNAAF5	Dynein assembly factor 5, axonemal	yes	yes	3	0.010838	74.966	1	202790	324820	376100	203370	186010	305980	266060	301840	323710	262110	210320	192260	119090	207210	327530	38004000			61813	4498	64553	92314	102605	102605						1
TPSASILEEPLTEQNHADCLDSAGPR	SDPVQEGRDEFPEHRTPSASILEEPLTEQN	TEQNHADCLDSAGPRLNVCDKSSASIGDME	R	T	P	P	R	L	3	1	1	2	1	1	3	1	1	1	3	0	0	0	3	3	2	0	0	0	0	0	26	0	2807.3032	Q96L73	Q96L73	1208	1233	NSD1	Histone-lysine N-methyltransferase, H3 lysine-36 and H4 lysine-20 specific	yes	yes	3	3.06E-18	169.08	2	54452	53948	48870	46412	23216	64519	62151	46311	50210	32010	39807	54410	38413	52549	38243	7207900			61814	5708	64554	92315;92316	102606;102607	102606						2
TPSASNDDQQE	NPELIEQLRSQIRSRTPSASNDDQQE____	IRSRTPSASNDDQQE_______________	R	T	P	Q	E	-	1	0	1	2	0	2	1	0	0	0	0	0	0	0	1	2	1	0	0	0	0	0	11	0	1190.4687	O43765	O43765	303	313	SGTA	Small glutamine-rich tetratricopeptide repeat-containing protein alpha	yes	yes	2	3.08E-10	191.85	1	98642	93632	104080	108830	70657	147570	132990	115090	136230	126730	79773	91634	93578	148790	148640	89586000			61815	593	64555	92317	102608	102608						1
TPSDEREK	TSVPTLESAAAITTKTPSDEREKSTCSMGS	AAAITTKTPSDEREKSTCSMGSELLPMISP	K	T	P	E	K	S	0	1	0	1	0	0	2	0	0	0	0	1	0	0	1	1	1	0	0	0	0	0	8	1	960.45124	Q8IZ21	Q8IZ21	318	325	PHACTR4	Phosphatase and actin regulator 4	yes	yes	3	0.051372	53.775	1	160460	148600	178560	173030	47703	177120	173930	101880	139130	98277	80736	93991	66195	114780	116780	6671400			61816	4651	64556	92318	102609	102609						1
TPSEGGK	NAYVDLAPTSGTSAKTPSEGGKLQSTFVFE	PTSGTSAKTPSEGGKLQSTFVFEEIGRRLK	K	T	P	G	K	L	0	0	0	0	0	0	1	2	0	0	0	1	0	0	1	1	1	0	0	0	0	0	7	0	674.32352	P51659	P51659	615	621	HSD17B4	Peroxisomal multifunctional enzyme type 2;(3R)-hydroxyacyl-CoA dehydrogenase;Enoyl-CoA hydratase 2	yes	yes	2	0.023864	89.55	1	372860	438360	490260	394710	260640	508030	541020	411430	458170	477950	266050	331240	278550	493750	452110	349250000			61817	2311	64557	92319	102610	102610						1
TPSGEFLERR	PKEENAEPVSKLRIRTPSGEFLERRFLASN	KLRIRTPSGEFLERRFLASNKLQIVFDFVA	R	T	P	R	R	F	0	2	0	0	0	0	2	1	0	0	1	0	0	1	1	1	1	0	0	0	0	0	10	1	1190.6044	Q9UNN5	Q9UNN5	580	589	FAF1	FAS-associated factor 1	yes	yes	3	1.55E-05	121.6	1	524390	525400	684790	544530	324430	609220	563690	499880	601610	583470	387390	458220	397850	580850	637160	67599000			61818	7488	64558	92320	102611	102611						1
TPSGSHSGPVPSQGLV	RQKAGRAGHKGRPPRTPSGSHSGPVPSQGL	PSGSHSGPVPSQGLV_______________	R	T	P	L	V	-	0	0	0	0	0	1	0	3	1	0	1	0	0	0	3	4	1	0	0	2	0	0	16	0	1505.7474	Q9Y6V7	Q9Y6V7	468	483	DDX49	Probable ATP-dependent RNA helicase DDX49	yes	yes	2	0.001061	127.83	1	50716	37771	53762	41522	17034	57830	49309	46994	50694	42992	27276	42682	38472	45099	41224	14974000			61819	7870	64559	92321	102612	102612						1
TPSKQPGSIGSR	DRDFLVQRISDFLQKTPSKQPGSIGSRKAS	LQKTPSKQPGSIGSRKASVVDPSTESSPAP	K	T	P	S	R	K	0	1	0	0	0	1	0	2	0	1	0	1	0	0	2	3	1	0	0	0	0	0	12	1	1213.6415	Q66K14	Q66K14	397	408	TBC1D9B	TBC1 domain family member 9B	yes	yes	3	0.013539	74.587	1	692070	737690	624450	991590	63109	908760	882000	840270	746760	703520	505490	994050	1020700	1112500	814150	77614000			61820	3940	64560	92322	102613	102613						1
TPSLSPASSLDV	LGAGGAGPAPATPSRTPSLSPASSLDV___	PSRTPSLSPASSLDV_______________	R	T	P	D	V	-	1	0	0	1	0	0	0	0	0	0	2	0	0	0	2	4	1	0	0	1	0	0	12	0	1172.5925	Q32P44	Q32P44	885	896	EML3	Echinoderm microtubule-associated protein-like 3	yes	yes	2	0.00020442	127.56	1	0	0	0	0	0	0	0	0	0	0	0	0	0	0	0	0			61821	3621	64561	92323	102614	102614						1
TPSNELYK	TDNDLRAKFKERWQRTPSNELYKPLRAEGT	FKERWQRTPSNELYKPLRAEGTNFRTVLDK	R	T	P	Y	K	P	0	0	1	0	0	0	1	0	0	0	1	1	0	0	1	1	1	0	1	0	0	0	8	0	950.47091	Q8WUM4	Q8WUM4	479	486	PDCD6IP	Programmed cell death 6-interacting protein	yes	yes	2	0.00048275	160.26	2	539070	995910	1150200	778870	1998900	1081900	802420	1142900	1158700	868230	695690	321690	248480	553850	797380	153940000			61822	5127	64562	92324;92325	102615;102616	102616						2
TPSNELYKPLR	TDNDLRAKFKERWQRTPSNELYKPLRAEGT	RWQRTPSNELYKPLRAEGTNFRTVLDKAVQ	R	T	P	L	R	A	0	1	1	0	0	0	1	0	0	0	2	1	0	0	2	1	1	0	1	0	0	0	11	1	1316.7089	Q8WUM4	Q8WUM4	479	489	PDCD6IP	Programmed cell death 6-interacting protein	yes	yes	3	0.011061	72.731	1	0	0	0	0	0	0	0	0	0	0	0	0	0	0	0	0			61823	5127	64563	92326	102617	102617						1
TPSNELYKPLRAEGTNFR	TDNDLRAKFKERWQRTPSNELYKPLRAEGT	NELYKPLRAEGTNFRTVLDKAVQADGQVKE	R	T	P	F	R	T	1	2	2	0	0	0	2	1	0	0	2	1	0	1	2	1	2	0	1	0	0	0	18	2	2092.0702	Q8WUM4	Q8WUM4	479	496	PDCD6IP	Programmed cell death 6-interacting protein	yes	yes	4	3.09E-05	121.01	1	3938100	3762900	3888400	4176600	681480	5656500	4785800	3539700	4060400	3832300	2628600	4269700	3698200	5396200	4570200	1098100000			61824	5127	64564	92327	102618	102618						1
TPSNGAEGLTPR	QVVQTPNTVLSTPFRTPSNGAEGLTPRSGT	PFRTPSNGAEGLTPRSGTTPKPVINSTPGR	R	T	P	P	R	S	1	1	1	0	0	0	1	2	0	0	1	0	0	0	2	1	2	0	0	0	0	0	12	0	1198.5942	Q99459	Q99459	415	426	CDC5L	Cell division cycle 5-like protein	yes	yes	2	6.33E-06	142.1	1	435240	465620	482620	448210	214380	562300	555610	409570	471110	437700	351300	336560	333970	489880	441980	142280000			61825	5887	64565	92328	102619	102619						1
TPSPAAEDAREPEAK	RSPQTLAPVGEDAMKTPSPAAEDAREPEAK	TPSPAAEDAREPEAKGNS____________	K	T	P	A	K	G	4	1	0	1	0	0	3	0	0	0	0	1	0	0	3	1	1	0	0	0	0	0	15	1	1567.7478	Q92797	Q92797	1257	1271	SYMPK	Symplekin	yes	yes	3	4.65E-06	142.73	1	592750	814160	889860	708240	639670	1035900	868270	846630	890900	785040	623620	451770	330850	643530	748990	50311000			61826	5282	64566	92329	102620;102621	102620						2
TPSPKEEDEEPESPPEK	GKVGRPTASKASKEKTPSPKEEDEEPESPP	SPKEEDEEPESPPEKKTSTSPPPEKSGDEG	K	T	P	E	K	K	0	0	0	1	0	0	6	0	0	0	0	2	0	0	5	2	1	0	0	0	0	0	17	1	1923.8585	Q9H1E3	Q9H1E3	202	218	NUCKS1	Nuclear ubiquitous casein and cyclin-dependent kinase substrate 1	yes	yes	3	4.46E-09	154.49	1	218960	426020	440880	331500	272330	599110	445040	518410	387880	316190	522260	152960	136790	240300	292280	14260000			61827	6413	64567	92330	102622;102623	102623						2
TPSQEGLPLEHVAGDR	SGVTCLYFVEEGQRKTPSQEGLPLEHVAGD	PSQEGLPLEHVAGDRCIHEDLLGLTFRISP	K	T	P	D	R	C	1	1	0	1	0	1	2	2	1	0	2	0	0	0	2	1	1	0	0	1	0	0	16	0	1704.8431	Q8IZ69	Q8IZ69	376	391	TRMT2A	tRNA (uracil-5-)-methyltransferase homolog A	yes	yes	3	2.68E-27	199.49	1	88067	94617	99794	84799	61559	102180	116510	101880	103810	104440	60407	101480	95552	112740	120300	21694000			61828	4652	64568	92331	102624	102624						1
TPSRLENYYMVCK	VSVKEKGVAASSAQKTPSRLENYYMVCKAD	QKTPSRLENYYMVCKADEKFNQLVHFLRNH	K	T	P	C	K	A	0	1	1	0	1	0	1	0	0	0	1	1	1	0	1	1	1	0	2	1	0	0	13	1	1659.7749	Q8NHQ9	Q8NHQ9	238	250	DDX55	ATP-dependent RNA helicase DDX55	yes	yes	3	0.0075294	75.911	1	0	0	0	0	0	0	0	0	0	0	0	0	0	0	0	0			61829	4969	64569	92332	102625	102625						1
TPSSDAQDK	KQLIFTTEDNGKENKTPSSDAQDKQFGTWR	NGKENKTPSSDAQDKQFGTWRLRVTPVDYL	K	T	P	D	K	Q	1	0	0	2	0	1	0	0	0	0	0	1	0	0	1	2	1	0	0	0	0	0	9	0	947.4196	Q99598	Q99598	165	173	TSNAX	Translin-associated protein X	yes	yes	2	0.0024623	109.66	1	413740	540350	605190	525690	486130	697520	632450	577930	612090	534890	420880	313870	293480	469820	465070	108400000			61830	5915	64570	92333	102626;102627	102627						2
TPSSDVLVFDYTK	RARYMPQNPHIIATKTPSSDVLVFDYTKHP	TKTPSSDVLVFDYTKHPAKPDPSGECNPDL	K	T	P	T	K	H	0	0	0	2	0	0	0	0	0	0	1	1	0	1	1	2	2	0	1	2	0	0	13	0	1470.7242	Q16576;Q09028	Q16576	143	155	RBBP7;RBBP4	Histone-binding protein RBBP7;Histone-binding protein RBBP4	no	no	3	2.17E-08	150.51	2	798790	1103000	1112400	773050	660360	1371200	1128300	1098700	1075000	829580	816600	661730	530490	937190	908440	895210000			61831	3527;2946	64571	92334;92335	102628;102629	102628						2
TPSSDVLVFDYTKHPAKPDPSGECNPDLR	RARYMPQNPHIIATKTPSSDVLVFDYTKHP	PAKPDPSGECNPDLRLRGHQKEGYGLSWNS	K	T	P	L	R	L	1	1	1	4	1	0	1	1	1	0	2	2	0	1	5	3	2	0	1	2	0	0	29	2	3241.535	Q16576	Q16576	143	171	RBBP7	Histone-binding protein RBBP7	yes	yes	5	1.37E-05	118.05	1	416250	211370	273510	392500	133800	411150	464950	224130	320310	295770	181680	516150	463560	517400	324370	37734000			61832	3527	64572	92336	102630;102631	102630						2
TPSSSQPERLPIGNTIQPSQAATFMNDAIEK	KKQLSFISPPTPQPKTPSSSQPERLPIGNT	QPSQAATFMNDAIEKARKAAELQARIQAQL	K	T	P	E	K	A	3	1	2	1	0	3	2	1	0	3	1	1	1	1	4	4	3	0	0	0	0	0	31	1	3327.6405	O43395	O43395	172	202	PRPF3	U4/U6 small nuclear ribonucleoprotein Prp3	yes	yes	3;4	1.63E-35	206.16	2	138210	137200	138460	151070	75594	190520	159140	153370	163340	113660	117540	131340	99060	163850	141070	12799000			61833	533	64573;64574	92337;92338	102632;102633	102633				256		2
TPSSSSLSQR	SLLGPVTTPEHQLLKTPSSSSLSQRVRSTL	HQLLKTPSSSSLSQRVRSTLTKNTPRFGSK	K	T	P	Q	R	V	0	1	0	0	0	1	0	0	0	0	1	0	0	0	1	5	1	0	0	0	0	0	10	0	1048.5149	Q9H0H5	Q9H0H5	588	597	RACGAP1	Rac GTPase-activating protein 1	yes	yes	2	0.00010529	154.49	1	1314300	1021300	967140	920160	397090	1699400	1123900	957730	1088900	825840	915580	919050	691680	1085900	890050	125060000			61834	6381	64575	92339	102634	102634						1
TPSSWNENPSK	NNNSSNWGGGRPDEKTPSSWNENPSKDQGW	PDEKTPSSWNENPSKDQGWGGGRQPNQGWS	K	T	P	S	K	D	0	0	2	0	0	0	1	0	0	0	0	1	0	0	2	3	1	1	0	0	0	0	11	0	1245.5626	Q9UPQ9	Q9UPQ9	718	728	TNRC6B	Trinucleotide repeat-containing gene 6B protein	yes	yes	2	0.023841	71.016	1	0	0	0	0	0	0	0	0	0	0	0	0	0	0	0	0			61835	7512	64576	92340	102635	102635						1
TPSTMENDSSNLDPSQAPSLAQPLVFSNSK	ITAGQRIDLAVLLGKTPSTMENDSSNLDPS	QAPSLAQPLVFSNSKQTAISQPASGNTFSH	K	T	P	S	K	Q	2	0	3	2	0	2	1	0	0	0	3	1	1	1	4	7	2	0	0	1	0	0	30	0	3161.4823	Q14157	Q14157	291	320	UBAP2L	Ubiquitin-associated protein 2-like	yes	yes	3;4	4.75E-27	197.32	3	461250	510100	572350	515580	248780	714660	638810	581260	599130	476680	405010	466460	404860	609530	514910	149870000			61836	3222	64577;64578	92341;92342;92343	102636;102637;102638;102639	102639				2274		4
TPTAPAVNLAGAR	RTAVAPSAVNLADPRTPTAPAVNLAGARTP	PRTPTAPAVNLAGARTPAALAALSLTGSGT	R	T	P	A	R	T	4	1	1	0	0	0	0	1	0	0	1	0	0	0	2	0	2	0	0	1	0	0	13	0	1237.6779	Q9UQ35	Q9UQ35	2289	2301	SRRM2	Serine/arginine repetitive matrix protein 2	yes	yes	2	5.55E-09	157.78	1	2448700	2118300	2505600	2457900	1013700	2686100	2808700	1861200	2531700	2571700	1301000	2046700	1702700	2900100	2581700	437350000			61837	7532	64579	92344	102640	102640						1
TPTAVVAPVEK	KAPTKILKPGSTALKTPTAVVAPVEKTISS	TALKTPTAVVAPVEKTISSEKASSTPSSET	K	T	P	E	K	T	2	0	0	0	0	0	1	0	0	0	0	1	0	0	2	0	2	0	0	3	0	0	11	0	1110.6285	P30622	P30622	25	35	CLIP1	CAP-Gly domain-containing linker protein 1	yes	yes	3	0.017925	72.652	2	1248900	1433800	1489100	1548400	888870	1771700	1591000	1563000	1528400	1460600	1141300	1505000	1267100	1687000	1575700	213490000			61838	1851	64580	92345;92346	102641;102642	102641						2
TPTEALASFDYIVR	ADDWLVHLISPNVYRTPTEALASFDYIVRE	RTPTEALASFDYIVREGKFGAVEGAVAKYM	R	T	P	V	R	E	2	1	0	1	0	0	1	0	0	1	1	0	0	1	1	1	2	0	1	1	0	0	14	0	1581.8039	Q9H7Z7	Q9H7Z7	253	266	PTGES2	Prostaglandin E synthase 2;Prostaglandin E synthase 2 truncated form	yes	yes	3	3.13E-09	161.21	2	507380	621770	615670	594360	240230	636790	706610	564230	624840	602240	368310	659390	597440	681210	631830	130950000			61839	6559	64581	92347;92348	102643;102644	102644						2
TPTEAPADCR	______________________________	TKLKKTPTEAPADCRALIDKLKVCNDEQLL	K	T	P	C	R	A	2	1	0	1	1	0	1	0	0	0	0	0	0	0	2	0	2	0	0	0	0	0	10	0	1116.487	Q7Z6Z7	Q7Z6Z7	11	20	HUWE1	E3 ubiquitin-protein ligase HUWE1	yes	yes	2	4.55E-06	161.27	1	123460	124840	158020	167200	76206	166380	179980	149150	168180	165320	88930	188830	144610	216580	167080	11524000			61840	4363	64582	92349	102645	102645						1
TPTGDEFVK	GTAQKLGLTEDQFIRTPTGDEFVKTSVRKG	EDQFIRTPTGDEFVKTSVRKGLLPQILENL	R	T	P	V	K	T	0	0	0	1	0	0	1	1	0	0	0	1	0	1	1	0	2	0	0	1	0	0	9	0	992.48148	P28340	P28340	640	648	POLD1	DNA polymerase delta catalytic subunit	yes	yes	3	0.0078128	84.615	1	148540	155910	177330	152730	73690	196670	200450	142150	149210	145110	116740	133040	98614	177620	132740	19504000			61841	1794	64583	92350	102646	102646						1
TPTLYLDFK	ISGEALGIKSKVYTRTPTLYLDFKLDPGAK	SKVYTRTPTLYLDFKLDPGAKHSQPIPKGW	R	T	P	F	K	L	0	0	0	1	0	0	0	0	0	0	2	1	0	1	1	0	2	0	1	0	0	0	9	0	1096.5805	O00625	O00625	167	175	PIR	Pirin	yes	yes	3	0.011975	65.347	1	0	0	0	0	0	0	0	0	0	0	0	0	0	0	0	0			61842	303	64584	92351	102647	102647						1
TPTMGWLHWER	WDIPGARALDNGLARTPTMGWLHWERFMCN	GLARTPTMGWLHWERFMCNLDCQEEPDSCI	R	T	P	E	R	F	0	1	0	0	0	0	1	1	1	0	1	0	1	0	1	0	2	2	0	0	0	0	11	0	1412.6659	P06280	P06280	39	49	GLA	Alpha-galactosidase A	yes	yes	3	2.18E-13	179.19	1	1186900	1205300	1121000	1038100	456120	1237500	1193400	1153400	1180800	1095200	759760	1387800	1170600	1177100	1283800	235670000			61843	1219	64585	92352	102648	102648						1
TPTNTWSGLGFSK	ATKAMLKKPVVTEVRTPTNTWSGLGFSKSM	VRTPTNTWSGLGFSKSMPAETIKELRRANH	R	T	P	S	K	S	0	0	1	0	0	0	0	2	0	0	1	1	0	1	1	2	3	1	0	0	0	0	13	0	1394.683	Q9H694	Q9H694	753	765	BICC1	Protein bicaudal C homolog 1	yes	yes	3	0.015769	65.472	1	0	0	0	0	0	0	0	0	0	0	0	0	0	0	0	0			61844	6516	64586	92353	102649	102649						1
TPTPAGPTIMPLIR	IITGPAPVLPPAALRTPTPAGPTIMPLIRQ	RTPTPAGPTIMPLIRQIQTAVMPNGTPHPT	R	T	P	I	R	Q	1	1	0	0	0	0	0	1	0	2	1	0	1	0	4	0	3	0	0	0	0	0	14	0	1463.817	Q96PU8	Q96PU8	243	256	QKI	Protein quaking	yes	yes	2	4.84E-06	163.9	1	0	0	0	0	0	0	0	0	0	0	0	0	0	0	0	0			61845	5785	64587	92354	102650	102650						1
TPTPEPAEVETRK	QQEEVTSPVVPPSVKTPTPEPAEVETRKVV	VKTPTPEPAEVETRKVVLMQCNIESVEEGV	K	T	P	R	K	V	1	1	0	0	0	0	3	0	0	0	0	1	0	0	3	0	3	0	0	1	0	0	13	1	1453.7413	Q9UHY1	Q9UHY1	431	443	NRBP1	Nuclear receptor-binding protein	yes	yes	3	5.67E-06	122.66	1	0	0	0	0	0	0	0	0	0	0	0	0	0	0	0	0			61846	7305	64588	92355	102651	102651						1
TPTQLEGATR	CASCWIYWKKYGGLKTPTQLEGATRGTTEP	YGGLKTPTQLEGATRGTTEPHSRGHLSRPE	K	T	P	T	R	G	1	1	0	0	0	1	1	1	0	0	1	0	0	0	1	0	3	0	0	0	0	0	10	0	1072.5513	O94776	O94776	406	415	MTA2	Metastasis-associated protein MTA2	yes	yes	2	0.0011637	110.54	2	1175800	1289000	1270400	948470	600020	1516500	1191000	1122300	1128200	1087500	838840	835030	633950	1041500	1166900	212520000			61847	902	64589	92356;92357	102652;102653	102653						2
TPTQPPPEPGDLPTIEEALQIIHSAEPR	VSSDSLGPPRPAPARTPTQPPPEPGDLPTI	TIEEALQIIHSAEPRLLPDGAADGSFYLHS	R	T	P	P	R	L	2	1	0	1	0	2	4	1	1	3	2	0	0	0	7	1	3	0	0	0	0	0	28	0	3032.5455	Q9P1Y5	Q9P1Y5	445	472	CAMSAP3	Calmodulin-regulated spectrin-associated protein 3	yes	yes	3	2.73E-18	173.07	1	40882	48206	50345	56986	22866	54074	49963	39348	43986	53887	19903	45228	37586	54945	49773	15288000			61848	7118	64590	92358	102654	102654						1
TPTQTNGSNVPFKPR	VEGPNNNNPQTSAVRTPTQTNGSNVPFKPR	TPTQTNGSNVPFKPRGREFSFEAWNAKITD	R	T	P	P	R	G	0	1	2	0	0	1	0	1	0	0	0	1	0	1	3	1	3	0	0	1	0	0	15	1	1642.8427	P78347	P78347	703	717	GTF2I	General transcription factor II-I	yes	yes	3	1.1E-34	224.59	2	3569400	3841000	4571300	3835200	1767800	4907100	5115900	3963000	4067800	3557400	2590700	4124200	3513800	4599600	3348000	608030000			61849	2689	64591	92359;92360	102655;102656	102656						2
TPTSPLK	QTELFAHFIQPAAQKTPTSPLKMKPGRPRI	FIQPAAQKTPTSPLKMKPGRPRIKKDEKQN	K	T	P	L	K	M	0	0	0	0	0	0	0	0	0	0	1	1	0	0	2	1	2	0	0	0	0	0	7	0	742.4225	O60264	O60264	113	119	SMARCA5	SWI/SNF-related matrix-associated actin-dependent regulator of chromatin subfamily A member 5	yes	yes	2	0.058301	88.948	1	0	0	0	0	0	0	0	0	0	0	0	0	0	0	0	0			61850	633	64592	92361	102657	102657					84	1
TPTSSGKPSAK	KPKREKKEPGTRVRKTPTSSGKPSAKKVKK	RVRKTPTSSGKPSAKKVKKRNPWSDDESKS	K	T	P	A	K	K	1	0	0	0	0	0	0	1	0	0	0	2	0	0	2	3	2	0	0	0	0	0	11	1	1059.556	Q02880	Q02880	1317	1327	TOP2B	DNA topoisomerase 2-beta	yes	yes	3	0.013396	75.102	2	867700	1214100	1276800	1190900	1009000	1340500	1337200	1215400	1294900	1114300	811130	899320	820600	1268600	1087200	48951000			61851	2832	64593	92362;92363	102658;102659	102659						2
TPVCSEDQGPTR	CQIESKYLILLQEMKTPVCSEDQGPTREVI	EMKTPVCSEDQGPTREVIAQLLEDALQVES	K	T	P	T	R	E	0	1	0	1	1	1	1	1	0	0	0	0	0	0	2	1	2	0	0	1	0	0	12	0	1345.5932	Q9UPU7	Q9UPU7	551	562	TBC1D2B	TBC1 domain family member 2B	yes	yes	2	0.002606	99.752	1	50677	69370	65240	56241	35374	65927	70324	57353	57652	70913	52041	39927	38388	55434	63710	7777900			61852	7522	64594	92364	102660	102660						1
TPVEEVPAAIAPFQGR	YKLVNNGEKLEFLHKTPVEEVPAAIAPFQG	PVEEVPAAIAPFQGRVLIGVGKLLRVYDLG	K	T	P	G	R	V	3	1	0	0	0	1	2	1	0	1	0	0	0	1	3	0	1	0	0	2	0	0	16	0	1680.8835	Q15393	Q15393	943	958	SF3B3	Splicing factor 3B subunit 3	yes	yes	3	6.37E-06	136.17	2	288810	345490	368070	319390	157690	365620	370840	322500	347000	304110	212820	297150	254720	371380	335300	602620000			61853	3419	64595	92365;92366	102661;102662;102663	102662						3
TPVEGAQTSIYLASSPEVEGVSGR	LVKPLFNLVSWAFFKTPVEGAQTSIYLASS	IYLASSPEVEGVSGRYFGDCKEEELLPKAM	K	T	P	G	R	Y	2	1	0	0	0	1	3	3	0	1	1	0	0	0	2	4	2	0	1	3	0	0	24	0	2433.2023	Q9HBH5	Q9HBH5	278	301	RDH14	Retinol dehydrogenase 14	yes	yes	3	0.018294	62.677	1	354960	360820	407070	431630	187810	508780	496120	397130	418660	372490	273260	503110	472220	510460	434280	56536000			61854	6649	64596	92367	102664	102664						1
TPVEPEVAIHR	______________________________	DTGKTPVEPEVAIHRIRITLTSRNVKSLEK	K	T	P	H	R	I	1	1	0	0	0	0	2	0	1	1	0	0	0	0	2	0	1	0	0	2	0	0	11	0	1246.667	P60866	P60866	9	19	RPS20	40S ribosomal protein S20	yes	yes	3	6.29E-24	205.52	1	418840	668230	660570	549780	726640	687590	589260	691690	649890	592930	487060	388260	383530	457190	559570	4865500000			61855	2518	64597	92368	102665	102665						1
TPVEVPVGGFKGR	EELYSELQARETFEKTPVEVPVGGFKGRTV	EKTPVEVPVGGFKGRTVTVWELISSEYFTA	K	T	P	G	R	T	0	1	0	0	0	0	1	3	0	0	0	1	0	1	2	0	1	0	0	3	0	0	13	1	1341.7405	Q15149	Q15149	3374	3386	PLEC	Plectin	yes	yes	3	0.0097303	78.705	1	2514200	2268400	2157600	2807900	660800	3723600	3780400	3098200	2875800	2930200	2108000	4602500	3587500	4969900	2835400	288480000			61856	3383	64598	92369	102666	102666						1
TPVIDADKPVSSQLR	IHYGVKSNSLAFIKRTPVIDADKPVSSQLR	TPVIDADKPVSSQLRVLTLSEDSPYETLHS	R	T	P	L	R	V	1	1	0	2	0	1	0	0	0	1	1	1	0	0	2	2	1	0	0	2	0	0	15	1	1624.8784	Q14204	Q14204	122	136	DYNC1H1	Cytoplasmic dynein 1 heavy chain 1	yes	yes	3	0.00010633	125.61	2	4970200	2979900	3602300	6244700	1077600	5774300	7565800	4522000	6424800	5619800	3266700	7370900	6997400	8856000	4169900	515920000			61857	3238	64599	92370;92371	102667;102668;102669	102667						3
TPVIVTLK	GVPMEIVLNKESRRKTPVIVTLKENERFFG	NKESRRKTPVIVTLKENERFFGDSAASMAI	K	T	P	L	K	E	0	0	0	0	0	0	0	0	0	1	1	1	0	0	1	0	2	0	0	2	0	0	8	0	869.5586	Q9Y4L1	Q9Y4L1	68	75	HYOU1	Hypoxia up-regulated protein 1	yes	yes	2	0.0067727	103.56	1	0	0	0	0	0	0	0	0	0	0	0	0	0	0	0	0			61858	7742	64600	92372	102670	102670						1
TPVKEPNSENVDISSGGGVTGWK	IEKAFLTLAEDILRKTPVKEPNSENVDISS	ENVDISSGGGVTGWKSKCC___________	K	T	P	W	K	S	0	0	2	1	0	0	2	4	0	1	0	2	0	0	2	3	2	1	0	3	0	0	23	1	2357.1499	P61026	P61026	174	196	RAB10	Ras-related protein Rab-10	yes	yes	3	1.45E-13	160.33	1	651090	1161500	1337200	1050800	416030	1165300	981820	908010	1180100	949190	688910	458800	360560	704650	913890	184960000			61859	2533	64601	92373	102671	102671						1
TPVKPSSVEEEDSFFR	LPPSSQTPKYPESNRTPVKPSSVEEEDSFF	PVKPSSVEEEDSFFRQRMFSPMEEKELLSP	R	T	P	F	R	Q	0	1	0	1	0	0	3	0	0	0	0	1	0	2	2	3	1	0	0	2	0	0	16	1	1852.8843	Q9UHB7	Q9UHB7	674	689	AFF4	AF4/FMR2 family member 4	yes	yes	3	0.015819	69.188	1	88335	110050	105970	129390	57093	126020	133690	88435	101220	135050	84750	91064	73415	143900	137620	7488200			61860	7274	64602	92374	102672	102672						1
TPVLFDIYEIK	ELSGNFEKTILALMKTPVLFDIYEIKEAIK	ALMKTPVLFDIYEIKEAIKGVGTDEACLIE	K	T	P	I	K	E	0	0	0	1	0	0	1	0	0	2	1	1	0	1	1	0	1	0	1	1	0	0	11	0	1336.7279	P50995	P50995	272	282	ANXA11	Annexin A11	yes	yes	3	0.0016652	88.338	2	0	0	0	0	0	0	0	0	0	0	0	0	0	0	0	0			61861	2281	64603	92375;92376	102673;102674	102673						2
TPVLLHDHDER	RAVGVPALGFSPMNRTPVLLHDHDERLHEA	PMNRTPVLLHDHDERLHEAVFLRGVDIYTR	R	T	P	E	R	L	0	1	0	2	0	0	1	0	2	0	2	0	0	0	1	0	1	0	0	1	0	0	11	0	1330.663	Q03154	Q03154	368	378	ACY1	Aminoacylase-1	yes	yes	4	0.040215	55.578	1	234070	289130	275040	175080	174710	241780	233140	270550	253750	295030	161400	240750	220040	229420	299150	22188000			61862	2839	64604	92377	102675	102675						1
TPVMNSEAK	NCWAPKVETAITKVRTPVMNSEAKVLVPGI	AITKVRTPVMNSEAKVLVPGIPGHHAAIKP	R	T	P	A	K	V	1	0	1	0	0	0	1	0	0	0	0	1	1	0	1	1	1	0	0	1	0	0	9	0	975.46953	Q15061	Q15061	394	402	WDR43	WD repeat-containing protein 43	yes	yes	2	5.98E-05	150.62	1	608460	646490	682480	682830	309130	1057900	921020	616550	726790	530430	507480	555550	537060	686460	517420	87545000			61863	3371	64605	92378	102676	102676						1
TPVPSDIDISR	KPGKWMIQYNNLNLKTPVPSDIDISRSCKP	LNLKTPVPSDIDISRSCKPKPIGKLAREIG	K	T	P	S	R	S	0	1	0	2	0	0	0	0	0	2	0	0	0	0	2	2	1	0	0	1	0	0	11	0	1198.6194	P11586	P11586	314	324	MTHFD1	C-1-tetrahydrofolate synthase, cytoplasmic;Methylenetetrahydrofolate dehydrogenase;Methenyltetrahydrofolate cyclohydrolase;Formyltetrahydrofolate synthetase;C-1-tetrahydrofolate synthase, cytoplasmic, N-terminally processed	yes	yes	2	1.68E-09	180.74	2	4224500	5910700	4691200	4403800	2347700	5440300	5173200	4924100	4847100	4974600	3212400	4480200	3870600	5305400	5297800	1229400000			61864	1417	64606	92379;92380	102677;102678	102678						2
TPVSEDMLGR	DAKKTSCEFTGDILRTPVSEDMLGRVFNGS	GDILRTPVSEDMLGRVFNGSGKPIDRGPVV	R	T	P	G	R	V	0	1	0	1	0	0	1	1	0	0	1	0	1	0	1	1	1	0	0	1	0	0	10	0	1103.5281	P21281	P21281	121	130	ATP6V1B2	V-type proton ATPase subunit B, brain isoform	no	no	2	0.015776	83.456	1	3748200	4032600	4325900	3691700	1911500	4427100	4565400	3731900	4039300	4683100	2308000	3826700	3382200	4441300	4536900	522060000			61865	1651	64607	92381	102679	102679						1
TPVSEKVTK	YLSLILNRLCVLHEKTPVSEKVTKCCTESL	CVLHEKTPVSEKVTKCCTESLVNRRPCFSA	K	T	P	T	K	C	0	0	0	0	0	0	1	0	0	0	0	2	0	0	1	1	2	0	0	2	0	0	9	1	987.56006	CON__P02769	CON__P02769	490	498			yes	yes	2;3	0.012774	128.58	2	0	0	0	0	0	0	0	0	0	0	0	0	0	0	0	0		+	61866	120	64608	92382;92383	102680;102681	102681						2
TPVSGSLK	AKEMKSKENVKGGEKTPVSGSLKSPVPRSD	NVKGGEKTPVSGSLKSPVPRSDIPEPEREQ	K	T	P	L	K	S	0	0	0	0	0	0	0	1	0	0	1	1	0	0	1	2	1	0	0	1	0	0	8	0	787.44397	Q8NI27	Q8NI27	1385	1392	THOC2	THO complex subunit 2	yes	yes	2	0.02238	82.75	1	2259000	2651200	2688300	2825500	1082600	3686000	3307400	2895000	3001600	2660300	1943200	2747700	1792100	3065200	2829800	127530000			61867	4975	64609	92384	102682	102682						1
TPVTDPATGAVK	ISNGGLADIFTVFAKTPVTDPATGAVKEKI	FAKTPVTDPATGAVKEKITAFVVERGFGGI	K	T	P	V	K	E	2	0	0	1	0	0	0	1	0	0	0	1	0	0	2	0	3	0	0	2	0	0	12	0	1155.6136	P49748	P49748	265	276	ACADVL	Very long-chain specific acyl-CoA dehydrogenase, mitochondrial	yes	yes	2	2.37E-12	166.86	1	371850	499920	543960	456980	263540	596010	541210	495710	533870	488150	291470	339950	234790	467670	554570	117580000			61868	2221	64610	92385	102683	102683						1
TPVTQVNEVTGTLR	LQKDVEDFLSPLLGKTPVTQVNEVTGTLRI	KTPVTQVNEVTGTLRIKGYFDQELKAWLLE	K	T	P	L	R	I	0	1	1	0	0	1	1	1	0	0	1	0	0	0	1	0	4	0	0	3	0	0	14	0	1513.81	Q13405	Q13405	135	148	MRPL49	39S ribosomal protein L49, mitochondrial	yes	yes	2;3	1.37E-19	216.68	3	611230	726160	771060	675510	400900	808870	752770	715790	735300	714730	454350	590640	529890	748440	817030	140690000			61869	3094	64611	92386;92387;92388	102684;102685;102686	102685						3
TPVYAEVK	TYAGLQLVVVILPGKTPVYAEVKRVGDTVL	VVILPGKTPVYAEVKRVGDTVLGMATQCVQ	K	T	P	V	K	R	1	0	0	0	0	0	1	0	0	0	0	1	0	0	1	0	1	0	1	2	0	0	8	0	905.48583	Q9UKV8;Q9HCK5;Q9H9G7	Q9UKV8	526	533	AGO2;AGO4;AGO3	Protein argonaute-2;Protein argonaute-4;Protein argonaute-3	no	no	2	0.019919	90.657	1	283080	446220	457040	321690	369960	455920	355880	398760	419890	382710	295060	202190	174140	312300	363780	12621000			61870	7394;6599	64612	92389	102687	102687						1
TPYHFPTMEFTENNDR	MIHQAQQAMDAHLQRTPYHFPTMEFTENND	PYHFPTMEFTENNDRTVCKEIRHNSTGCLR	R	T	P	D	R	T	0	1	2	1	0	0	2	0	1	0	0	0	1	2	2	0	3	0	1	0	0	0	16	0	1997.8578	CON__P17697	CON__P17697	259	274			yes	yes	3	0.0014847	92.211	1	87385	126450	107740	133070	77186	104780	150330	147640	109080	136870	67809	103860	98529	123210	123520	71151000		+	61871	137	64613	92390	102688	102688						1
TPYIVLSGSGK	LGTVALLQEKQKAQKTPYIVLSGSGKSMNA	KAQKTPYIVLSGSGKSMNANTITK______	K	T	P	G	K	S	0	0	0	0	0	0	0	2	0	1	1	1	0	0	1	2	1	0	1	1	0	0	11	0	1120.6128	O43290	O43290	781	791	SART1	U4/U6.U5 tri-snRNP-associated protein 1	yes	yes	2;3	2.83E-09	208.63	2	2029200	2404300	2623500	2168300	1122900	2950400	2611000	2350200	2450900	2066400	1778600	2012100	2023200	2488100	2452800	168270000			61872	514	64614	92391;92392	102689;102690	102689						2
TPYTDVNIVTIR	LYANVRPCVSIEGYKTPYTDVNIVTIRENT	GYKTPYTDVNIVTIRENTEGEYSGIEHVIV	K	T	P	I	R	E	0	1	1	1	0	0	0	0	0	2	0	0	0	0	1	0	3	0	1	2	0	0	12	0	1390.7456	P50213	P50213	135	146	IDH3A	Isocitrate dehydrogenase [NAD] subunit alpha, mitochondrial	yes	yes	3	0.00030115	113.82	1	2171600	2502300	2784100	2623500	1178900	2964700	2594200	2418300	2737300	2472300	1753600	2412400	1836800	2607600	2665100	69039000			61873	2251	64615	92393	102691;102692	102691						2
TPYTIMFGPDK	LSKTPELNLDQFHDKTPYTIMFGPDKCGED	FHDKTPYTIMFGPDKCGEDYKLHFIFRHKN	K	T	P	D	K	C	0	0	0	1	0	0	0	1	0	1	0	1	1	1	2	0	2	0	1	0	0	0	11	0	1268.6111	P27824	P27824	183	193	CANX	Calnexin	yes	yes	2	1.24E-07	154.24	1	3590900	7315700	7383500	5205600	7719300	7787200	5615100	7855200	7891900	7268000	4851600	2975300	1901100	4256500	6725900	882240000			61874	1782	64616	92394	102693;102694	102693						2
TPYTMSYGDSLYYNNAYGALDAYYK	ADLTEQYNEQYGAVRTPYTMSYGDSLYYNN	LYYNNAYGALDAYYKRCRAARSYEAVAAAA	R	T	P	Y	K	R	3	0	2	2	0	0	0	2	0	0	2	1	1	0	1	2	2	0	7	0	0	0	25	0	2903.2636	Q9BWF3	Q9BWF3	199	223	RBM4	RNA-binding protein 4	yes	yes	3	1.15E-55	231.37	1	192070	169800	210030	161780	66489	270540	218540	149660	179980	149670	141200	167560	111170	180170	154650	40408000			61875	6186	64617	92395	102695	102695						1
TQAACPNIR	GVVEATAAAFFNTFKTQAACPNIRNSFEDP	FFNTFKTQAACPNIRNSFEDPCSLSVENEK	K	T	Q	I	R	N	2	1	1	0	1	1	0	0	0	1	0	0	0	0	1	0	1	0	0	0	0	0	9	0	1029.5026	P98088	P98088	602	610	MUC5AC	Mucin-5AC	yes	yes	2	0.040821	66.435	1	0	0	0	0	0	0	0	0	0	0	0	0	0	0	0	0			61876	2750	64618	92396	102696	102696						1
TQADELPACLLSAAR	LPKIERSASEPSLHRTQADELPACLLSAAR	TQADELPACLLSAARLVP____________	R	T	Q	A	R	L	4	1	0	1	1	1	1	0	0	0	3	0	0	0	1	1	1	0	0	0	0	0	15	0	1614.8036	P10398	P10398	589	603	ARAF	Serine/threonine-protein kinase A-Raf	yes	yes	2	0.013859	106.58	1	186130	182220	189130	225130	65325	214440	220780	169720	217410	214700	122480	239670	217120	258150	214200	13743000			61877	1372	64619	92397	102697	102697						1
TQADLDSLVR	QALHATGARVVAVSRTQADLDSLVRECPGI	VAVSRTQADLDSLVRECPGIEPVCVDLGDW	R	T	Q	V	R	E	1	1	0	2	0	1	0	0	0	0	2	0	0	0	0	1	1	0	0	1	0	0	10	0	1116.5775	Q7Z4W1	Q7Z4W1	40	49	DCXR	L-xylulose reductase	yes	yes	2	1.54E-07	187.99	2	1296500	1044900	1175100	1358500	529510	1409400	1299500	879860	1334500	1230000	688760	1329500	1425100	1600100	1177500	128000000			61878	4340	64620	92398;92399	102698;102699	102699						2
TQADLDSLVRECPGIEPVCVDLGDWEATER	QALHATGARVVAVSRTQADLDSLVRECPGI	EPVCVDLGDWEATERALGSVGPVDLLVNNA	R	T	Q	E	R	A	2	2	0	4	2	1	4	2	0	1	3	0	0	0	2	1	2	1	0	3	0	0	30	1	3429.5817	Q7Z4W1	Q7Z4W1	40	69	DCXR	L-xylulose reductase	yes	yes	3	1.3E-12	156.9	1	51325	79470	78006	66828	38425	100420	63313	74607	81511	48364	62681	78262	65081	85757	74282	14286000			61879	4340	64621	92400	102700	102700						1
TQAEQLHNHLQPGR	KALTDFIQEEFQHLKTQAEQLHNHLQPGR_	KTQAEQLHNHLQPGR_______________	K	T	Q	G	R	-	1	1	1	0	0	3	1	1	2	0	2	0	0	0	1	0	1	0	0	0	0	0	14	0	1627.8179	Q16635	Q16635	279	292	TAZ	Tafazzin	yes	yes	4	4.6E-24	212.17	1	35394	36787	33040	37775	19722	42687	47187	41442	50556	42610	26239	40286	42817	44465	32508	22142000			61880	3537	64622	92401	102701	102701						1
TQAFEADNLK	EQESNKRLLLQNELKTQAFEADNLKGLEKQ	QNELKTQAFEADNLKGLEKQMKQEINTLLE	K	T	Q	L	K	G	2	0	1	1	0	1	1	0	0	0	1	1	0	1	0	0	1	0	0	0	0	0	10	0	1135.551	Q13464	Q13464	792	801	ROCK1	Rho-associated protein kinase 1	yes	yes	3	2.38E-06	152.64	1	131250	156020	173100	167840	84351	172210	190260	168490	178570	148130	122460	169580	138220	175280	158890	22977000			61881	3116	64623	92402	102702	102702						1
TQAHTQQNMVEK	YSSTNELTTDSTPKKTQAHTQQNMVEKFSQ	PKKTQAHTQQNMVEKFSQLPFKVEAKPCTS	K	T	Q	E	K	F	1	0	1	0	0	3	1	0	1	0	0	1	1	0	0	0	2	0	0	1	0	0	12	0	1413.6671	O75113	O75113	430	441	N4BP1	NEDD4-binding protein 1	yes	yes	3	7.31E-06	120.53	1	0	0	0	0	0	0	0	0	0	0	0	0	0	0	0	0			61882	731	64624	92403	102703	102703						1
TQAIVCQQLDLTHLK	KGTVGSILDRKDETKTQAIVCQQLDLTHLK	TQAIVCQQLDLTHLKERNVEDLSGGELQRF	K	T	Q	L	K	E	1	0	0	1	1	3	0	0	1	1	3	1	0	0	0	0	2	0	0	1	0	0	15	0	1766.9349	P61221	P61221	196	210	ABCE1	ATP-binding cassette sub-family E member 1	yes	yes	3	1.53E-19	159.19	1	10148000	11125000	12635000	10625000	5627700	14915000	12740000	10113000	11936000	10325000	8037800	8740500	5748100	11639000	11512000	794730000			61883	2543	64625	92404	102704;102705	102704						2
TQALAQARDEEQR	EIQHTTALRSIEVAKTQALAQARDEEQRLR	AKTQALAQARDEEQRLRVHLEAVARHGCRI	K	T	Q	Q	R	L	3	2	0	1	0	3	2	0	0	0	1	0	0	0	0	0	1	0	0	0	0	0	13	1	1514.7437	Q6PJ69	Q6PJ69	207	219	TRIM65	Tripartite motif-containing protein 65	yes	yes	3	0.0015145	88.561	1	0	0	0	0	0	0	0	0	0	0	0	0	0	0	0	0			61884	4103	64626	92405	102706	102706						1
TQALEAQIVALER	VQQQALALEQQFLERTQALEAQIVALERTR	ERTQALEAQIVALERTRAADQTTAEQGMRQ	R	T	Q	E	R	T	3	1	0	0	0	2	2	0	0	1	2	0	0	0	0	0	1	0	0	1	0	0	13	0	1440.7936	Q92805	Q92805	412	424	GOLGA1	Golgin subfamily A member 1	yes	yes	3	2.76E-14	180.97	2	40392	48261	71435	51577	31121	59347	59723	49673	61972	54449	33113	41257	38173	57627	66753	36919000			61885	5285	64627	92406;92407	102707;102708	102707						2
TQANDYFK	EPPADGALKRAEELKTQANDYFKAKDYENA	KRAEELKTQANDYFKAKDYENAIKFYSQAI	K	T	Q	F	K	A	1	0	1	1	0	1	0	0	0	0	0	1	0	1	0	0	1	0	1	0	0	0	8	0	985.45051	P53041	P53041	33	40	PPP5C	Serine/threonine-protein phosphatase 5	yes	yes	2	0.00071512	146.23	1	784280	958250	986550	844270	479900	1264900	1091500	882210	941840	863650	717520	633250	488440	894670	959830	164500000			61886	2372	64628	92408	102709	102709						1
TQAPAVATT	TDHLVKTHTRVSVQRTQAPAVATT______	RVSVQRTQAPAVATT_______________	R	T	Q	T	T	-	3	0	0	0	0	1	0	0	0	0	0	0	0	0	1	0	3	0	0	1	0	0	9	0	858.4447	P15880	P15880	285	293	RPS2	40S ribosomal protein S2	yes	yes	2	0.010212	89.401	1	5070600	5102100	5467400	5002900	2634900	6641300	6260900	5369200	5308300	4765500	4018100	6026200	4169100	5711300	5998000	2976200000			61887	1519	64629	92409	102710	102710						1
TQAQEREVIQK	SLKLQDLIEEIRGAKTQAQEREVIQKECAH	RGAKTQAQEREVIQKECAHIRASFRDGDPV	K	T	Q	Q	K	E	1	1	0	0	0	3	2	0	0	1	0	1	0	0	0	0	1	0	0	1	0	0	11	1	1328.7048	O75843	O75843	20	30	AP1G2	AP-1 complex subunit gamma-like 2	yes	yes	3	0.00019724	117.03	1	308490	359580	438520	373230	201960	474180	460170	410790	428260	356850	225440	384040	221010	384840	395680	27786000			61888	856	64630	92410	102711	102711						1
TQASSSFQDSSQPAGK	KGADSELSTVPSVTKTQASSSFQDSSQPAG	QASSSFQDSSQPAGKAEGIREPKVTGKLKQ	K	T	Q	G	K	A	2	0	0	1	0	3	0	1	0	0	0	1	0	1	1	5	1	0	0	0	0	0	16	0	1624.7329	P46087	P46087	670	685	NOP2	Probable 28S rRNA (cytosine(4447)-C(5))-methyltransferase	yes	yes	3	2.14E-19	183.23	1	422360	543080	567190	467860	340920	661230	603700	561550	573790	451260	370220	357170	338350	494940	465380	314920000			61889	2105	64631	92411	102712;102713	102712						2
TQAVFNHTEDYVLLPDER	VRYTGAGLSGRQVHRTQAVFNHTEDYVLLP	VFNHTEDYVLLPDERTISLCCWDSRTAERR	R	T	Q	E	R	T	1	1	1	2	0	1	2	0	1	0	2	0	0	1	1	0	2	0	1	2	0	0	18	0	2146.0331	Q05048	Q05048	357	374	CSTF1	Cleavage stimulation factor subunit 1	yes	yes	3	4.07E-57	259.77	2	1727500	1694800	2038400	1912600	623780	2353800	2430100	1599100	2079200	1915900	1121300	1791200	1246700	2210300	1989500	186380000			61890	2867	64632	92412;92413	102714;102715	102714						2
TQAYQDQKPGTSGLR	______________________________	TQAYQDQKPGTSGLRKRVKVFQSSANYAEN	K	T	Q	L	R	K	1	1	0	1	0	3	0	2	0	0	1	1	0	0	1	1	2	0	1	0	0	0	15	1	1648.8169	P36871	P36871	9	23	PGM1	Phosphoglucomutase-1	yes	yes	3	3.1E-13	168.67	3	8147300	7915300	8503200	9266000	2601300	10578000	11946000	7008700	8433700	8600200	5861500	9667500	7276500	10713000	9757200	502820000			61891	1972	64633	92414;92415;92416	102716;102717;102718;102719	102717						4
TQCAADFPWELDPDWSPSPAQASGAAALR	LRSRAALRALRLRCRTQCAADFPWELDPDW	WSPSPAQASGAAALRDLSFFGGLLRRAACL	R	T	Q	L	R	D	7	1	0	3	1	2	1	1	0	0	2	0	0	1	4	3	1	2	0	0	0	0	29	0	3114.4141	Q32P28	Q32P28	77	105	LEPRE1	Prolyl 3-hydroxylase 1	yes	yes	3	2.88E-46	214.11	1	82870	75167	99001	82456	34074	96007	97458	68585	79444	84572	53445	69343	56918	97472	80227	25672000			61892	3619	64634	92417	102720	102720						1
TQCALAASK	ERMKCFSEENHEPLRTQCALAASKLLKKPD	NHEPLRTQCALAASKLLKKPDQGRAVSTCA	R	T	Q	S	K	L	3	0	0	0	1	1	0	0	0	0	1	1	0	0	0	1	1	0	0	0	0	0	9	0	948.46987	Q96QK1	Q96QK1	651	659	VPS35	Vacuolar protein sorting-associated protein 35	yes	yes	2	0.00096916	116.77	1	1620800	1506200	1590200	1567400	658660	1914300	1206300	1393900	1718500	1598800	1035600	1357100	1172900	1998900	1429400	269780000			61893	5807	64635	92418	102721	102721						1
TQCLCKPGYAGASCER	PSNNFAEGCVLRGGRTQCLCKPGYAGASCE	QCLCKPGYAGASCERCAPGFFGNPLVLGSS	R	T	Q	E	R	C	2	1	0	0	3	1	1	2	0	0	1	1	0	0	1	1	1	0	1	0	0	0	16	1	1856.7968	O15230	O15230	1935	1950	LAMA5	Laminin subunit alpha-5	yes	yes	3	7.41E-07	129.11	1	0	0	0	0	0	0	0	0	0	0	0	0	0	0	0	0			61894	442	64636	92419	102722	102722						1
TQDASGPELILPASIEFR	IRVEQQPDYRRQESRTQDASGPELILPASI	ASGPELILPASIEFRESSEDSFLSAIINYT	R	T	Q	F	R	E	2	1	0	1	0	1	2	1	0	2	2	0	0	1	2	2	1	0	0	0	0	0	18	0	1943	P55196	P55196	591	608	MLLT4	Afadin	yes	yes	2	2.25E-13	168.67	1	81755	77939	84955	77086	36244	105400	84608	67687	83868	93884	44402	76394	59670	95303	87115	3736200			61895	2440	64637	92420	102723	102723						1
TQDDDTVNK	YCTPLVRKIRSDLQRTQDDDTVNKLHPVYS	RSDLQRTQDDDTVNKLHPVYSRGVLSPERH	R	T	Q	N	K	L	0	0	1	3	0	1	0	0	0	0	0	1	0	0	0	0	2	0	0	1	0	0	9	0	1034.4516	O43314	O43314	793	801	PPIP5K2	Inositol hexakisphosphate and diphosphoinositol-pentakisphosphate kinase 2	yes	yes	2	0.0020643	108.43	1	0	0	0	0	0	0	0	0	0	0	0	0	0	0	0	0			61896	524	64638	92421	102724	102724						1
TQDDGEDENNTWNGNSTQQM	RGDDFKKEGKIYRLRTQDDGEDENNTWNGN	EDENNTWNGNSTQQM_______________	R	T	Q	Q	M	-	0	0	4	3	0	3	2	2	0	0	0	0	1	0	0	1	3	1	0	0	0	0	20	0	2282.8618	Q92575	Q92575	489	508	UBXN4	UBX domain-containing protein 4	yes	yes	3	0.0001652	83.423	1	0	0	0	0	0	0	0	0	0	0	0	0	0	0	0	0			61897	5242	64639	92422	102725	102725						1
TQDECILHFLR	YKDDWNKVSEHVGSRTQDECILHFLRLPIE	VGSRTQDECILHFLRLPIEDPYLEDSEASL	R	T	Q	L	R	L	0	1	0	1	1	1	1	0	1	1	2	0	0	1	0	0	1	0	0	0	0	0	11	0	1430.6976	Q8TAQ2;Q92922	Q8TAQ2	631	641	SMARCC2;SMARCC1	SWI/SNF complex subunit SMARCC2;SWI/SNF complex subunit SMARCC1	no	no	3	3.36E-24	237.53	1	1659800	1705800	1754100	1907200	833140	1811000	1922700	1497700	2075200	1457500	1001200	1540500	1085300	1787500	1493400	339400000			61898	4993;5311	64640	92423	102726	102726						1
TQDGETALQLAIR	SALFLLEHQADINVRTQDGETALQLAIRNQ	VRTQDGETALQLAIRNQLPLVVDAICTRGA	R	T	Q	I	R	N	2	1	0	1	0	2	1	1	0	1	2	0	0	0	0	0	2	0	0	0	0	0	13	0	1414.7416	Q9P2R3	Q9P2R3	652	664	ANKFY1	Rabankyrin-5	yes	yes	3	4.39E-37	259.7	1	260250	223700	310770	244970	110810	285460	292240	192700	305750	301830	114340	279260	215560	282220	289240	131500000			61899	7168	64641	92424	102727	102727						1
TQDGVALEIQPLNSQEGIDNEEK	KGKKQGVPENRNKAKTQDGVALEIQPLNSQ	IQPLNSQEGIDNEEKDKKAVKVPKKEKSVL	K	T	Q	E	K	D	1	0	2	2	0	3	4	2	0	2	2	1	0	0	1	1	1	0	0	1	0	0	23	0	2526.2086	P23634	P23634	315	337	ATP2B4	Plasma membrane calcium-transporting ATPase 4	yes	yes	3	6.79E-19	178.73	1	26898	43699	43073	45736	29069	46025	54414	47098	51927	42511	25367	27907	20989	43582	44715	6496900			61900	1709	64642	92425	102728	102728						1
TQDLPGVK	HTLQEHQIVLVEGGRTQDLPGVKLTVVRGK	VLVEGGRTQDLPGVKLTVVRGKYDCGHVQK	R	T	Q	V	K	L	0	0	0	1	0	1	0	1	0	0	1	1	0	0	1	0	1	0	0	1	0	0	8	0	856.46543	O15235	O15235	115	122	MRPS12	28S ribosomal protein S12, mitochondrial	yes	yes	2;3	0.0045052	88.948	2	740790	801680	853110	777930	329160	980640	931830	680770	767040	781600	493580	601450	521820	779960	695020	54518000			61901	445	64643	92426;92427	102729;102730	102730						2
TQDLTAK	ETVNKERANSYKNPRTQDLTAKLRKAVEKG	ANSYKNPRTQDLTAKLRKAVEKGEEDTFSD	R	T	Q	A	K	L	1	0	0	1	0	1	0	0	0	0	1	1	0	0	0	0	2	0	0	0	0	0	7	0	775.40758	Q86XL3	Q86XL3	306	312	ANKLE2	Ankyrin repeat and LEM domain-containing protein 2	yes	yes	2	0.025064	88.819	1	1146100	1175300	1221100	1062100	463860	1671100	1370700	998750	1151500	911050	905920	1028600	754050	1184500	968730	36395000			61902	4489	64644	92428	102731	102731						1
TQDPSSPGTTPPQAR	SSPGPRPVEGTPASRTQDPSSPGTTPPQAR	TQDPSSPGTTPPQARQAPAPTVIRDPPSIT	R	T	Q	A	R	Q	1	1	0	1	0	2	0	1	0	0	0	0	0	0	4	2	3	0	0	0	0	0	15	0	1538.7325	Q13112	Q13112	424	438	CHAF1B	Chromatin assembly factor 1 subunit B	yes	yes	2;3	2.93E-08	190.78	2	335600	332400	376550	350300	116630	460750	424360	333800	357250	287160	256380	294160	233990	350060	325860	16670000			61903	3038	64645	92429;92430	102732;102733;102734	102734						3
TQDQDENVALEACEFWLTLAEQPICK	LLPHMHNIVEYMLQRTQDQDENVALEACEF	ACEFWLTLAEQPICKDVLVRHLPKLIPVLV	R	T	Q	C	K	D	3	0	1	2	2	3	4	0	0	1	3	1	0	1	1	0	2	1	0	1	0	0	26	0	3107.4216	Q92973	Q92973	273	298	TNPO1	Transportin-1	yes	yes	4	0.00013218	89.297	1	45193	42197	49307	53000	17328	62936	46450	29187	56825	46280	29492	38120	28549	48313	27733	29465000			61904	5319	64646	92431	102735	102735						1
TQDQISNIK	FSVVADTPELQRIKKTQDQISNIKYHEEFE	LQRIKKTQDQISNIKYHEEFEKSRMGPSGG	K	T	Q	I	K	Y	0	0	1	1	0	2	0	0	0	2	0	1	0	0	0	1	1	0	0	0	0	0	9	0	1045.5404	Q14847	Q14847	113	121	LASP1	LIM and SH3 domain protein 1	yes	yes	2	1.89E-06	214.54	2	1256700	1527400	1612600	1443300	1364400	2246400	1767700	1726800	1719200	1480900	1233200	931390	887890	1472100	1453400	315400000			61905	3317	64647	92432;92433	102736;102737	102736						2
TQDQISNIKYHEEFEK	FSVVADTPELQRIKKTQDQISNIKYHEEFE	QDQISNIKYHEEFEKSRMGPSGGEGMEPER	K	T	Q	E	K	S	0	0	1	1	0	2	3	0	1	2	0	2	0	1	0	1	1	0	1	0	0	0	16	1	2007.9538	Q14847	Q14847	113	128	LASP1	LIM and SH3 domain protein 1	yes	yes	4	8.68E-28	207.56	1	2222200	703030	1160900	2412500	64079	2209000	2626300	1088900	1600800	1458900	849420	3396300	2827700	3343100	1612300	539380000			61906	3317	64648	92434	102738	102738						1
TQDSCCPQCTDQPFRPSLSR	ETEVCPPLLCQNPSRTQDSCCPQCTDQPFR	CPQCTDQPFRPSLSRNNSVPNYCKNDEGDI	R	T	Q	S	R	N	0	2	0	2	3	3	0	0	0	0	1	0	0	1	3	3	2	0	0	0	0	0	20	1	2439.0366	Q9NZV1	Q9NZV1	726	745	CRIM1	Cysteine-rich motor neuron 1 protein;Processed cysteine-rich motor neuron 1 protein	yes	yes	3	0.001191	78.674	1	0	0	0	0	0	0	0	0	0	0	0	0	0	0	0	0			61907	7081	64649	92435	102739	102739						1
TQDSEGSFKLEDPTEVTPGLSFFNPVCATPNSK	RNRQQGKDSLGTVERTQDSEGSFKLEDPTE	GLSFFNPVCATPNSKILKEMCDVEQVLSKK	R	T	Q	S	K	I	1	0	2	2	1	1	3	2	0	0	2	2	0	3	4	4	4	0	0	2	0	0	33	1	3598.6774	O95239	O95239	1133	1165	KIF4A	Chromosome-associated kinesin KIF4A	yes	yes	4	3.54E-74	250.56	1	86542	67699	84869	78492	23803	149420	120220	63210	90745	50638	69517	59616	48786	80728	49679	11063000			61908	976	64650	92436	102740	102740						1
TQDTINRIQDLLAEGTITGVIDDR	KVVLLEDLASQVGLRTQDTINRIQDLLAEG	DLLAEGTITGVIDDRGKFIYITPEELAAVA	R	T	Q	D	R	G	1	2	1	4	0	2	1	2	0	4	2	0	0	0	0	0	4	0	0	1	0	0	24	1	2656.3668	Q96HY6	Q96HY6	242	265	DDRGK1	DDRGK domain-containing protein 1	yes	yes	3	9.2E-05	83.467	1	99842	62270	71538	92908	25337	90650	120290	75466	87005	81386	42746	142760	140170	144430	100000	24697000			61909	5634	64651	92437	102741	102741						1
TQDYVVGFTDLGNTDDFTTETLEWR	HIKVIPTLALLKDGKTQDYVVGFTDLGNTD	LGNTDDFTTETLEWRLGSSDILNYSGNLME	K	T	Q	W	R	L	0	1	1	4	0	1	2	2	0	0	2	0	0	2	0	0	6	1	1	2	0	0	25	0	2922.3196	O14530	O14530	154	178	TXNDC9	Thioredoxin domain-containing protein 9	yes	yes	3	0.00024618	94.08	1	73913	110090	124680	105760	60007	110870	124610	122570	100880	114230	64930	107250	87764	105530	133750	77796000			61910	318	64652	92438	102742	102742						1
TQEAGALGVSDR	TFQMDVSNVEAIRSRTQEAGALGVSDRGSW	RSRTQEAGALGVSDRGSWRDADSRNDQAVG	R	T	Q	D	R	G	2	1	0	1	0	1	1	2	0	0	1	0	0	0	0	1	1	0	0	1	0	0	12	0	1202.5891	O15061	O15061	1476	1487	SYNM	Synemin	yes	yes	2	4.05E-13	179.98	1	446220	434610	485230	404890	201060	625930	517770	361350	486910	431540	323930	348440	326800	472570	450210	55250000			61911	411	64653	92439	102743	102743						1
TQEDEEEISTSPGVSEFVSDAFDACNLNQEDLRK	VRPKTPPVVIKSQLKTQEDEEEISTSPGVS	DAFDACNLNQEDLRKEMEQLVLDKKQEETA	K	T	Q	R	K	E	2	1	2	4	1	2	6	1	0	1	2	1	0	2	1	4	2	0	0	2	0	0	34	1	3858.7014	Q96A49	Q96A49	259	292	SYAP1	Synapse-associated protein 1	yes	yes	4	1.56E-90	265.05	1	131650	164330	183810	152460	79894	225980	198590	161120	184000	162090	141080	109910	96837	171940	153520	107830000			61912	5390	64654	92440	102744	102744						1
TQEEGEERAESEQEAYLRED	ETKLAEAQIEELRQKTQEEGEERAESEQEA	EERAESEQEAYLRED_______________	K	T	Q	E	D	-	2	2	0	1	0	2	8	1	0	0	1	0	0	0	0	1	1	0	1	0	0	0	20	2	2397.0204	Q9NR28	Q9NR28	220	239	DIABLO	Diablo homolog, mitochondrial	yes	yes	3	6.61E-75	273.33	2	1837100	2196300	2575000	2075200	1251200	2765700	2559000	2428100	2401900	1872200	1657000	1890700	1540700	2433400	1916500	564260000			61913	6778	64655	92441;92442	102745;102746;102747;102748	102745						4
TQEEIVAK	KILKKGQAVDYEGSRTQEEIVAKVREVSQP	VDYEGSRTQEEIVAKVREVSQPDWTPPPEV	R	T	Q	A	K	V	1	0	0	0	0	1	2	0	0	1	0	1	0	0	0	0	1	0	0	1	0	0	8	0	916.48656	P13667	P13667	156	163	PDIA4	Protein disulfide-isomerase A4	yes	yes	2	0.0003843	164.71	1	5527900	7250900	7292000	7041300	3821500	8258300	7733700	5318700	6814300	8245200	4766000	4719900	3807100	6742000	7324300	821110000			61914	1458	64656	92443	102749	102749						1
TQEELTPFFK	KGSELQTQAKAYFEKTQEELTPFFKKAGTD	AYFEKTQEELTPFFKKAGTDLLNFLSSFID	K	T	Q	F	K	K	0	0	0	0	0	1	2	0	0	0	1	1	0	2	1	0	2	0	0	0	0	0	10	0	1238.6183	CON__P81644	CON__P81644	68	77			yes	yes	3	0.0014745	100.82	1	301130	316970	294630	702310	380210	341280	597420	394330	392520	499690	374000	274630	282880	581490	651510	70211000		+	61915	145	64657	92444	102750	102750						1
TQEERAQLLQPTLEINPR	MGAARHFLRMQQLAKTQEERAQLLQPTLEI	ERAQLLQPTLEINPRHALIKKLNQLRASEP	K	T	Q	P	R	H	1	2	1	0	0	3	3	0	0	1	3	0	0	0	2	0	2	0	0	0	0	0	18	1	2135.1335	Q12931	Q12931	630	647	TRAP1	Heat shock protein 75 kDa, mitochondrial	yes	yes	3	4.55E-89	304.37	2	297630	796630	752890	783920	590600	843520	609990	1039300	743100	364990	644950	687200	675510	799970	777010	109220000			61916	3006	64658	92445;92446	102751;102752	102752						2
TQEGSAIDMTPIEADFSWQK	TLKKLYPQLSSVHQKTQEGSAIDMTPIEAD	AIDMTPIEADFSWQKKMTQLEMEIQEAFLR	K	T	Q	Q	K	K	2	0	0	2	0	2	2	1	0	2	0	1	1	1	1	2	2	1	0	0	0	0	20	0	2253.026	Q5VZ89	Q5VZ89	534	553	DENND4C	DENN domain-containing protein 4C	yes	yes	3	5.82E-08	140.97	1	63429	80904	99617	84637	66655	91407	91253	78849	84186	77140	56793	52326	36176	66041	86498	6725700			61917	3916	64659	92447	102753	102753						1
TQEIQENLLSLEETMK	DGDGVPGGGPLSPARTQEIQENLLSLEETM	QEIQENLLSLEETMKQLEELEEEFCRLRPL	R	T	Q	M	K	Q	0	0	1	0	0	2	4	0	0	1	3	1	1	0	0	1	2	0	0	0	0	0	16	0	1904.9401	Q92888	Q92888	867	882	ARHGEF1	Rho guanine nucleotide exchange factor 1	yes	yes	3	2.08E-19	183.7	1	256510	316120	369690	317600	198900	448340	375090	299450	349550	361300	251490	235720	205900	323570	382960	78897000			61918	5304	64660	92448	102754	102754						1
TQEKDDDMLFAL	EGPPGPPSGPAPRKKTQEKDDDMLFAL___	RKKTQEKDDDMLFAL_______________	K	T	Q	A	L	-	1	0	0	3	0	1	1	0	0	0	2	1	1	1	0	0	1	0	0	0	0	0	12	1	1424.6493	O60784	O60784	481	492	TOM1	Target of Myb protein 1	yes	yes	3	0.05535	48.625	1	208040	328720	213790	249770	146580	242340	240600	257620	289900	250370	127050	244180	210480	276860	262040	12122000			61919	694	64661	92449	102755	102755						1
TQEPFSVR	ISPRHEKMKTGLIDKTQEPFSVRNKPFFDI	KTGLIDKTQEPFSVRNKPFFDICTSRKLLE	K	T	Q	V	R	N	0	1	0	0	0	1	1	0	0	0	0	0	0	1	1	1	1	0	0	1	0	0	8	0	962.48214	O60942	O60942	404	411	RNGTT	mRNA-capping enzyme;Polynucleotide 5-triphosphatase;mRNA guanylyltransferase	yes	yes	2	0.032725	76.605	1	381710	584520	561940	437020	287470	626200	534200	528600	537290	431280	370670	304230	230850	441220	425320	46084000			61920	719	64662	92450	102756	102756						1
TQEPPVDLSK	AKTKAEPAVPQAPQKTQEPPVDLSKVVIEF	QAPQKTQEPPVDLSKVVIEFNKDQLEEFKE	K	T	Q	S	K	V	0	0	0	1	0	1	1	0	0	0	1	1	0	0	2	1	1	0	0	1	0	0	10	0	1112.5714	P14649	P14649	47	56	MYL6B	Myosin light chain 6B	yes	yes	2	1.75E-05	147.37	1	190640	258120	271660	227880	146150	355120	281640	239650	283820	268610	178610	185550	128750	223290	268010	7045100			61921	1489	64663	92451	102757;102758	102757						2
TQEQCVHNETK	VGPDWKKRWLYWKNRTQEQCVHNETKNELE	WKNRTQEQCVHNETKNELEKMLKCNEEHPA	R	T	Q	T	K	N	0	0	1	0	1	2	2	0	1	0	0	1	0	0	0	0	2	0	0	1	0	0	11	0	1372.6041	O60313	O60313	782	792	OPA1	Dynamin-like 120 kDa protein, mitochondrial;Dynamin-like 120 kDa protein, form S1	yes	yes	3	6.38E-08	134.04	1	86593	204460	204560	177950	288570	186990	164550	219740	206160	146720	136360	74706	82522	113200	136940	34511000			61922	644	64664	92452	102759	102759						1
TQEQCVHNETKNELEK	VGPDWKKRWLYWKNRTQEQCVHNETKNELE	QEQCVHNETKNELEKMLKCNEEHPAYLASD	R	T	Q	E	K	M	0	0	2	0	1	2	4	0	1	0	1	2	0	0	0	0	2	0	0	1	0	0	16	1	1985.9113	O60313	O60313	782	797	OPA1	Dynamin-like 120 kDa protein, mitochondrial;Dynamin-like 120 kDa protein, form S1	yes	yes	4	1.29E-13	174.32	1	517870	485910	586210	713590	113800	748370	863770	437690	653140	514270	385850	599130	452240	764500	523120	48261000			61923	644	64665	92453	102760	102760						1
TQEQLALEMAELTAR	EAKEALLQASRDQKKTQEQLALEMAELTAR	TQEQLALEMAELTARISQLEMARQKKESEA	K	T	Q	A	R	I	3	1	0	0	0	2	3	0	0	0	3	0	1	0	0	0	2	0	0	0	0	0	15	0	1702.856	P26038	P26038	413	427	MSN	Moesin	yes	yes	3	3.78E-40	192.78	1	1251200	1253400	1401100	1118000	808390	1707300	1311400	1297600	1361800	1366300	880150	1223700	1151900	1223000	1355000	615200000			61924	1748	64666	92454	102761	102761						1
TQEQLEVLESLK	LEDSLERISDQGQRKTQEQLEVLESLKQEL	QRKTQEQLEVLESLKQELATSQRELQVLQG	K	T	Q	L	K	Q	0	0	0	0	0	2	3	0	0	0	3	1	0	0	0	1	1	0	0	1	0	0	12	0	1415.7508	O00291	O00291	528	539	HIP1	Huntingtin-interacting protein 1	yes	yes	3	5.53E-06	108.01	1	77894	123340	132290	99694	147390	112700	108610	110920	110050	108370	84336	85487	72588	102170	99232	12770000			61925	257	64667	92455	102762	102762						1
TQETLSQAGQK	GEWNEKVTQSDLYKKTQETLSQAGQKTSAA	LYKKTQETLSQAGQKTSAALSTVGSAISRK	K	T	Q	Q	K	T	1	0	0	0	0	3	1	1	0	0	1	1	0	0	0	1	2	0	0	0	0	0	11	0	1189.5939	O43399	O43399	129	139	TPD52L2	Tumor protein D54	yes	yes	3	2.56E-08	161.99	2	3029200	3226300	3867600	3064900	1642600	4191800	3878100	2999600	3480100	2861600	2342400	2900400	2418100	3588400	3076400	568320000			61926	535	64668	92456;92457	102763;102764;102765	102764						3
TQETNKETK	PKGIMGMFASKAAAKTQETNKETKTEAKEV	SKAAAKTQETNKETKTEAKEVTNASAAGNK	K	T	Q	T	K	T	0	0	1	0	0	1	2	0	0	0	0	2	0	0	0	0	3	0	0	0	0	0	9	1	1077.5302	Q15054	Q15054	204	212	POLD3	DNA polymerase delta subunit 3	yes	yes	3	0.0062383	85.288	1	325660	258580	249950	347620	8364	505260	430710	174280	252130	221500	212200	258360	209920	332000	233500	26083000			61927	3366	64669	92458	102766	102766						1
TQETPSAQMEGFLNR	KTALPAQSAATLPARTQETPSAQMEGFLNR	TQETPSAQMEGFLNRKHEWEAHNKKASSRS	R	T	Q	N	R	K	1	1	1	0	0	2	2	1	0	0	1	0	1	1	1	1	2	0	0	0	0	0	15	0	1707.7886	Q01082	Q01082	2192	2206	SPTBN1	Spectrin beta chain, non-erythrocytic 1	yes	yes	3	1.46E-56	263.15	4	432000	410050	446440	472150	107850	504630	562980	370490	456600	455250	229200	485030	371240	551860	479060	431520000			61928	2783	64670;64671	92459;92460;92461;92462	102767;102768;102769;102770	102767				2049		4
TQEVLQAVAEK	EVEGGVPDIEEQERRTQEVLQAVAEKVKEE	QERRTQEVLQAVAEKVKEESQLPGTGGPED	R	T	Q	E	K	V	2	0	0	0	0	2	2	0	0	0	1	1	0	0	0	0	1	0	0	2	0	0	11	0	1214.6507	Q02952	Q02952	1039	1049	AKAP12	A-kinase anchor protein 12	yes	yes	2	5.63E-10	223.92	1	287990	312190	372580	316250	143620	429170	432210	257490	375550	299800	225320	310400	181610	382810	320430	16095000			61929	2833	64672	92463	102771	102771						1
TQFADSK	GEDSGLITTAAARVRTQFADSKKTPSRPGS	TTAAARVRTQFADSKKTPSRPGSRAGSKAG	R	T	Q	S	K	K	1	0	0	1	0	1	0	0	0	0	0	1	0	1	0	1	1	0	0	0	0	0	7	0	795.37628	Q03001	Q03001	7480	7486	DST	Dystonin	yes	yes	2	0.0076597	108.74	1	254780	254030	287380	270930	117330	341380	315800	261140	287990	232610	199860	254080	206550	282810	228680	7504900			61930	2835	64673	92464	102772	102772						1
TQFNSLQQLVAYYSK	KIRKLDSGGFYITSRTQFNSLQQLVAYYSK	TQFNSLQQLVAYYSKHADGLCHRLTTVCPT	R	T	Q	S	K	H	1	0	1	0	0	3	0	0	0	0	2	1	0	1	0	2	1	0	2	1	0	0	15	0	1788.9046	P12931	P12931	221	235	SRC	Proto-oncogene tyrosine-protein kinase Src	yes	yes	2	7.13E-06	158.11	1	151470	188910	210910	162160	99296	182390	242630	128640	156720	161330	116570	158170	136900	182260	178750	28655000			61931	1443	64674	92465	102773	102773						1
TQFPSLDIEVDGGVGPDTVHK	QKFMEDMMPKVHWLRTQFPSLDIEVDGGVG	DIEVDGGVGPDTVHKCAEAGANMIVSGSAI	R	T	Q	H	K	C	0	0	0	3	0	1	1	3	1	1	1	1	0	1	2	1	2	0	0	3	0	0	21	0	2210.0855	Q96AT9	Q96AT9	165	185	RPE	Ribulose-phosphate 3-epimerase	yes	yes	3;4	6.4E-76	267.55	3	901360	1185800	1321000	1332100	725830	1531800	1449800	1194000	1343400	1133400	974360	945920	804020	1334500	1066500	271310000			61932	5409	64675	92466;92467;92468	102774;102775;102776	102776						3
TQGEGPGPK	ARGPEDPRGPRRSPRTQGEGPGPKETSTNG	PRRSPRTQGEGPGPKETSTNGPVSQEAFSV	R	T	Q	P	K	E	0	0	0	0	0	1	1	3	0	0	0	1	0	0	2	0	1	0	0	0	0	0	9	0	869.4243	Q86UK7	Q86UK7	395	403	ZNF598	Zinc finger protein 598	yes	yes	2	0.00045003	126.31	1	244360	355690	386190	323460	259810	459960	368470	348650	357120	302460	298690	173140	129870	253030	281260	13101000			61933	4421	64676	92469	102777	102777						1
TQGFLALFSGDTGEIK	VHTVSLHEIDVINSRTQGFLALFSGDTGEI	QGFLALFSGDTGEIKSEVREQINAKVAEWR	R	T	Q	I	K	S	1	0	0	1	0	1	1	3	0	1	2	1	0	2	0	1	2	0	0	0	0	0	16	0	1682.8516	Q9Y230	Q9Y230	254	269	RUVBL2	RuvB-like 2	yes	yes	2	0.00058384	114.74	1	0	0	0	0	0	0	0	0	0	0	0	0	0	0	0	0			61934	7548	64677	92470	102778	102778						1
TQGFLALFSGDTGEIKSEVR	VHTVSLHEIDVINSRTQGFLALFSGDTGEI	ALFSGDTGEIKSEVREQINAKVAEWREEGK	R	T	Q	V	R	E	1	1	0	1	0	1	2	3	0	1	2	1	0	2	0	2	2	0	0	1	0	0	20	1	2154.0957	Q9Y230	Q9Y230	254	273	RUVBL2	RuvB-like 2	yes	yes	3	0.00047508	92.336	2	2368300	1962600	2485400	2576100	768250	2616500	2758100	1784200	2397900	2158600	1544800	2061500	1959600	2578400	2514400	408560000			61935	7548	64678	92471;92472	102779;102780	102780						2
TQGKIEELFK	SEAARSLINDYVKNKTQGKIEELFKYLSPR	YVKNKTQGKIEELFKYLSPRTELVLVNYIY	K	T	Q	F	K	Y	0	0	0	0	0	1	2	1	0	1	1	2	0	1	0	0	1	0	0	0	0	0	10	1	1191.6499	CON__A2I7N1;CON__A2I7N0;CON__Q9TTE1	CON__Q9TTE1	182	191			no	no	3	0.0028591	87.719	1	0	0	0	0	0	0	0	0	0	0	0	0	0	0	0	0		+	61936	206;85;84	64679	92473	102781	102781						1
TQGLVPEHVETR	HLGAPEERLALHILRTQGLVPEHVETRTLH	ILRTQGLVPEHVETRTLHSTFQPNISQGKL	R	T	Q	T	R	T	0	1	0	0	0	1	2	1	1	0	1	0	0	0	1	0	2	0	0	2	0	0	12	0	1364.7048	Q9NZM1	Q9NZM1	1734	1745	MYOF	Myoferlin	yes	yes	3	5.81E-13	154.47	1	1872200	1738900	2010500	1792200	935770	2609900	2157200	1783700	1917500	1655600	1389600	1536200	1505700	1909100	1845800	1036000000			61937	7068	64680	92474	102782	102782						1
TQGNVFATDAILATLMSCTR	TVTTTDDPVIRKLAKTQGNVFATDAILATL	FATDAILATLMSCTRSVYSWDIVVQRVGSK	K	T	Q	T	R	S	3	1	1	1	1	1	0	1	0	1	2	0	1	1	0	1	4	0	0	1	0	0	20	0	2169.0558	O15371	O15371	241	260	EIF3D	Eukaryotic translation initiation factor 3 subunit D	yes	yes	3	2.36E-38	222.13	1	604820	821400	858000	762730	316110	896540	960960	599260	659560	812990	526520	786630	603070	861620	763590	361090000			61938	465	64681	92475	102783	102783						1
TQGSETAGPPK	SHSAPEQQARTRAGKTQGSETAGPPKKKRK	RAGKTQGSETAGPPKKKRKKTQKKFRKREE	K	T	Q	P	K	K	1	0	0	0	0	1	1	2	0	0	0	1	0	0	2	1	2	0	0	0	0	0	11	0	1071.5197	O75683	O75683	35	45	SURF6	Surfeit locus protein 6	yes	yes	3	0.00022585	117.09	1	203510	221300	275530	202690	104890	281180	250170	218970	229760	188690	143080	164640	173510	234950	213690	56770000			61939	833	64682	92476	102784	102784						1
TQGSETAGPPKK	SHSAPEQQARTRAGKTQGSETAGPPKKKRK	AGKTQGSETAGPPKKKRKKTQKKFRKREEK	K	T	Q	K	K	K	1	0	0	0	0	1	1	2	0	0	0	2	0	0	2	1	2	0	0	0	0	0	12	1	1199.6146	O75683	O75683	35	46	SURF6	Surfeit locus protein 6	yes	yes	3	0.00073987	101.55	1	795440	698660	914170	869330	261840	1170400	1071300	697620	895860	686370	656810	954000	845850	1031500	746630	80507000			61940	833	64683	92477	102785	102785						1
TQGTNQIQK	VSTKKIPTVNRITPKTQGTNQIQKNTPSPD	NRITPKTQGTNQIQKNTPSPDVTLGTNPGT	K	T	Q	Q	K	N	0	0	1	0	0	3	0	1	0	1	0	1	0	0	0	0	2	0	0	0	0	0	9	0	1016.5251	Q8IX01	Q8IX01	265	273	SUGP2	SURP and G-patch domain-containing protein 2	yes	yes	2	1.23E-14	223.08	1	293020	319980	332450	331380	120510	413100	377480	311520	334340	305360	233300	289620	253940	402910	328990	28140000			61941	4589	64684	92478	102786	102786						1
TQGVSTTDLVGR	YEEVKQAGRYRECKRTQGVSTTDLVGRMLL	CKRTQGVSTTDLVGRMLLVTKAHHSSQEMS	R	T	Q	G	R	M	0	1	0	1	0	1	0	2	0	0	1	0	0	0	0	1	3	0	0	2	0	0	12	0	1232.6361	Q99447	Q99447	141	152	PCYT2	Ethanolamine-phosphate cytidylyltransferase	yes	yes	2	1.04E-12	175.74	1	225630	148680	197540	318170	57705	238200	301680	183480	286700	300550	115580	272950	221170	401150	275960	17298000			61942	5885	64685	92479	102787	102787						1
TQHCDPEHFPFPAPANAPLQR	RPLNELLTPQGPSPRTQHCDPEHFPFPAPA	EHFPFPAPANAPLQRIRSTSTPNVHMVSTT	R	T	Q	Q	R	I	3	1	1	1	1	2	1	0	2	0	1	0	0	2	5	0	1	0	0	0	0	0	21	0	2429.1335	P10398	P10398	189	209	ARAF	Serine/threonine-protein kinase A-Raf	yes	yes	4	2.42E-06	121.21	2	139520	195580	209960	189520	100870	223620	202100	190680	183540	176630	124850	176130	169370	202280	189410	94099000			61943	1372	64686	92480;92481	102788;102789	102788						2
TQHGVLSQQFVELINK	EADENYNSVNTRMRKTQHGVLSQQFVELIN	QHGVLSQQFVELINKCNSMQSEYREKNVER	K	T	Q	N	K	C	0	0	1	0	0	3	1	1	1	1	2	1	0	1	0	1	1	0	0	2	0	0	16	0	1839.9843	Q12846	Q12846	125	140	STX4	Syntaxin-4	yes	yes	3	6.95E-06	134.85	1	1060100	1212300	1241400	1369500	582650	1507700	1527800	1200300	1363600	1443300	982200	1539300	1371500	1443100	1698900	171880000			61944	2985	64687	92482	102790	102790						1
TQHHVEALVEHQNGK	VFPSREFWHRLRVIRTQHHVEALVEHQNGK	TQHHVEALVEHQNGKVVVSASTREWAIKKH	R	T	Q	G	K	V	1	0	1	0	0	2	2	1	3	0	1	1	0	0	0	0	1	0	0	2	0	0	15	0	1725.8547	Q9H0U6	Q9H0U6	86	100	MRPL18	39S ribosomal protein L18, mitochondrial	yes	yes	4	5.46E-14	179.14	1	296460	314150	361320	302440	230500	329650	340840	234780	287840	356080	197220	195670	194300	349480	351330	24149000			61945	6396	64688	92483	102791;102792	102791						2
TQHLSNDHICYFLYQILR	IVQDLMETDLYKLLKTQHLSNDHICYFLYQ	LSNDHICYFLYQILRGLKYIHSANVLHRDL	K	T	Q	L	R	G	0	1	1	1	1	2	0	0	2	2	3	0	0	1	0	1	1	0	2	0	0	0	18	0	2320.1423	P28482	P28482	118	135	MAPK1	Mitogen-activated protein kinase 1	yes	yes	4	5.1E-05	116.73	1	586690	753980	671280	659360	339930	695100	744120	704450	606380	602860	484590	679620	646210	714820	675270	128570000			61946	1797	64689	92484	102793	102793						1
TQHWPIRLDGQQEPQPFVTSDVYSSDAAFGGILER	LGDAAAHWYGGAEMRTQHWPIRLDGQQEPQ	DVYSSDAAFGGILERYWLSSRAAAIKVNDS	R	T	Q	E	R	Y	2	2	0	3	0	4	2	3	1	2	2	0	0	2	3	3	2	1	1	2	0	0	35	1	3943.9129	Q6NSJ0	Q6NSJ0	193	227	KIAA1161	Uncharacterized family 31 glucosidase KIAA1161	yes	yes	4	1.57E-20	169.23	1	22875	27729	38311	22319	15696	29992	29423	23963	29755	32706	15734	29549	23467	30747	43103	7329100			61947	4017	64690	92485	102794	102794						1
TQIAICPNNHEVHIYEK	FLVEPISCHAWNKDRTQIAICPNNHEVHIY	IAICPNNHEVHIYEKSGAKWTKVHELKEHN	R	T	Q	E	K	S	1	0	2	0	1	1	2	0	2	3	0	1	0	0	1	0	1	0	1	1	0	0	17	0	2065.0051	O15143	O15143	21	37	ARPC1B	Actin-related protein 2/3 complex subunit 1B	yes	yes	4	4.39E-37	177.6	2	1040900	837130	920220	1187600	387450	1054400	1252800	753310	1218000	982720	634770	1079600	1211100	1148800	804130	175740000			61948	428	64691	92486;92487	102795;102796	102795						2
TQIALEPEQILR	AKHESREDKIFQKFKTQIALEPEQILRYGR	KFKTQIALEPEQILRYGRGIAPIWISGENI	K	T	Q	L	R	Y	1	1	0	0	0	2	2	0	0	2	2	0	0	0	1	0	1	0	0	0	0	0	12	0	1409.7878	Q16342	Q16342	246	257	PDCD2	Programmed cell death protein 2	yes	yes	3	0.00048888	109.22	1	31299	36198	39885	27231	13243	40398	40524	38141	38270	35726	19229	32768	29800	45650	37192	4468300			61949	3512	64692	92488	102797	102797						1
TQIDHYVGIAR	ELLIFSVPIVYEKYKTQIDHYVGIARDQTK	EKYKTQIDHYVGIARDQTKSIVEKIQAKLP	K	T	Q	A	R	D	1	1	0	1	0	1	0	1	1	2	0	0	0	0	0	0	1	0	1	1	0	0	11	0	1271.6622	O95197	O95197	999	1009	RTN3	Reticulon-3	yes	yes	3	4.17E-24	235.49	2	1562500	1887200	2208800	1683400	1584300	1999600	1891200	1607100	1837400	2163600	1182100	974640	1045000	1789000	2229500	752750000			61950	967	64693	92489;92490	102798;102799	102798						2
TQIEQTNEER	NKEIKNALKEVKQIKTQIEQTNEERKLLLS	VKQIKTQIEQTNEERKLLLSSLEEAKKKKE	K	T	Q	E	R	K	0	1	1	0	0	2	3	0	0	1	0	0	0	0	0	0	2	0	0	0	0	0	10	0	1246.579	CON__P17697	CON__P17697	52	61			yes	yes	2	7.23E-22	237.92	1	365980	112950	119740	468790	66955	208650	415340	311820	473850	451670	86481	627030	605940	462650	219840	59922000		+	61951	137	64694	92491	102800	102800						1
TQIEQTNEERK	NKEIKNALKEVKQIKTQIEQTNEERKLLLS	KQIKTQIEQTNEERKLLLSSLEEAKKKKED	K	T	Q	R	K	L	0	1	1	0	0	2	3	0	0	1	0	1	0	0	0	0	2	0	0	0	0	0	11	1	1374.6739	CON__P17697	CON__P17697	52	62			yes	yes	3	4.78E-08	153.81	1	1565500	2177400	1928100	3087800	1612300	2622800	3259300	2704400	3070800	2471800	1318200	1550300	1062800	2399900	2294500	442020000		+	61952	137	64695	92492	102801	102801						1
TQILAASYELHK	LNEAWADLLELIDTRTQILAASYELHKFYH	DTRTQILAASYELHKFYHDAKEIFGRIQDK	R	T	Q	H	K	F	2	0	0	0	0	1	1	0	1	1	2	1	0	0	0	1	1	0	1	0	0	0	12	0	1372.7351	Q01082	Q01082	1798	1809	SPTBN1	Spectrin beta chain, non-erythrocytic 1	yes	yes	3	6.98E-09	159.52	1	4003100	3999400	4357100	4584600	1883200	5039400	4606500	3397400	4925700	4602900	2334000	3589700	2877700	5084700	4691500	759330000			61953	2783	64696	92493	102802	102802						1
TQIPEVFLTK	NTKVLDQYIFELSRKTQIPEVFLTKILEST	ELSRKTQIPEVFLTKILESTLKSLDECCHS	K	T	Q	T	K	I	0	0	0	0	0	1	1	0	0	1	1	1	0	1	1	0	2	0	0	1	0	0	10	0	1174.6598	CON__Q3MHN5	CON__Q3MHN5	353	362			yes	yes	2	6.33E-05	135.66	1	1053700	1454300	1402000	2586500	804190	1596700	1829700	1761000	2313600	1439500	782430	1505600	1028400	1748700	1510800	368180000		+	61954	180	64697	92494	102803	102803						1
TQIPTQR	RPLPVSRLVSLIGSKTQIPTQRYGRRPYGV	LVSLIGSKTQIPTQRYGRRPYGVGLLIAGY	K	T	Q	Q	R	Y	0	1	0	0	0	2	0	0	0	1	0	0	0	0	1	0	2	0	0	0	0	0	7	0	842.46102	P25786	P25786	116	122	PSMA1	Proteasome subunit alpha type-1	yes	yes	2	0.019593	87.754	1	721690	779630	1033200	882070	354240	916410	894250	803950	860620	641050	560380	786930	608360	907800	723380	57873000			61955	1742	64698	92495	102804	102804						1
TQIQSVEPYTK	GGVTFTWVEKDISGKTQIQSVEPYTKQQLN	ISGKTQIQSVEPYTKQQLNNMSFAEIIMGY	K	T	Q	T	K	Q	0	0	0	0	0	2	1	0	0	1	0	1	0	0	1	1	2	0	1	1	0	0	11	0	1292.6612	P40763	P40763	632	642	STAT3	Signal transducer and activator of transcription 3	yes	yes	3	9.19E-06	138.45	1	365420	327530	347480	304510	196930	488920	372020	317230	361040	349910	252250	257750	187310	325030	349960	163720000			61956	2023	64699	92496	102805	102805						1
TQIQYDK	EELEADIREEKASWKTQIQYDKTNVLADFE	REEKASWKTQIQYDKTNVLADFEQLRDILD	K	T	Q	D	K	T	0	0	0	1	0	2	0	0	0	1	0	1	0	0	0	0	1	0	1	0	0	0	7	0	894.4447	Q9C035	Q9C035	172	178	TRIM5	Tripartite motif-containing protein 5	yes	yes	2	0.0015596	140.5	1	339930	396930	486600	389690	226720	524900	498380	403070	450230	384260	314250	333640	243800	413270	409930	16944000			61957	6303	64700	92497	102806	102806						1
TQKEIEQEAAVELSQLRDPQHDLDR	MAFKWRGKPLFVRHRTQKEIEQEAAVELSQ	VELSQLRDPQHDLDRVKKPEWVILIGVCTH	R	T	Q	D	R	V	2	2	0	3	0	4	4	0	1	1	3	1	0	0	1	1	1	0	0	1	0	0	25	2	2947.4635	P47985	P47985	180	204	UQCRFS1	Cytochrome b-c1 complex subunit Rieske, mitochondrial;Cytochrome b-c1 complex subunit 11	yes	yes	5	5.36E-27	193.81	1	294000	202630	180670	274680	67156	288170	318340	193140	239430	220180	138490	398730	311500	436740	248570	114100000			61958	2143	64701	92498	102807;102808	102807						2
TQKELEKATTK	RKDKEGAALREDLERTQKELEKATTKIQEY	DLERTQKELEKATTKIQEYYNKLCQEVTNR	R	T	Q	T	K	I	1	0	0	0	0	1	2	0	0	0	1	3	0	0	0	0	3	0	0	0	0	0	11	2	1275.7034	Q9BQS8	Q9BQS8	1091	1101	FYCO1	FYVE and coiled-coil domain-containing protein 1	yes	yes	3	0.024242	57.348	1	0	0	0	0	0	0	0	0	0	0	0	0	0	0	0	0			61959	6009	64702	92499	102809	102809	722;723				789;790	1
TQKELYHVK	KMLKDYLSVAQDALRTQKELYHVKEQRLAL	AQDALRTQKELYHVKEQRLALALDEYVRLN	R	T	Q	V	K	E	0	0	0	0	0	1	1	0	1	0	1	2	0	0	0	0	1	0	1	1	0	0	9	1	1144.6241	Q6AWC2	Q6AWC2	113	121	WWC2	Protein WWC2	yes	yes	4	0.058417	65.305	1	54598	87955	69406	49946	36341	66066	55694	80367	64064	79910	41700	66014	75969	70648	84616	18748000			61960	3972	64703	92500	102810	102810					543;1204	1
TQLASWSDPTEETGPVAGILDTETLEK	VGSSSSYPISPAVSRTQLASWSDPTEETGP	TGPVAGILDTETLEKVSITEAMHRNLVDNI	R	T	Q	E	K	V	2	0	0	2	0	1	4	2	0	1	3	1	0	0	2	2	5	1	0	1	0	0	27	0	2887.3975	Q15149	Q15149	4402	4428	PLEC	Plectin	yes	yes	4	1.43E-35	201.17	1	1869400	1906400	2212100	2187600	847260	2946600	2770200	2036500	2375900	1976700	1495300	1735900	1487400	2296200	1954800	427750000			61961	3383	64704	92501	102811	102811						1
TQLASWSDPTEETGPVAGILDTETLEKVSITEAMHR	VGSSSSYPISPAVSRTQLASWSDPTEETGP	TETLEKVSITEAMHRNLVDNITGQRLLEAQ	R	T	Q	H	R	N	3	1	0	2	0	1	5	2	1	2	3	1	1	0	2	3	6	1	0	2	0	0	36	1	3911.9099	Q15149	Q15149	4402	4437	PLEC	Plectin	yes	yes	4	3.56E-09	116.94	1	27522	27538	22751	42893	9724.1	32166	31249	33608	35468	27249	19068	45197	60781	44451	30535	36309000			61962	3383	64705	92502	102812	102812						1
TQLDDLETFAYQEGSYDSLPQSVVLER	ETQREKQKELILQLKTQLDDLETFAYQEGS	EGSYDSLPQSVVLERQRVIIDELIKKLDMN	K	T	Q	E	R	Q	1	1	0	3	0	3	3	1	0	0	4	0	0	1	1	3	2	0	2	2	0	0	27	0	3102.467	Q96C34	Q96C34	191	217	RUNDC1	RUN domain-containing protein 1	yes	yes	3	2.25E-26	194.11	1	49010	53240	62176	53021	24684	68701	60667	48196	51563	44394	42628	59383	39867	59693	54853	23741000			61963	5456	64706	92503	102813	102813						1
TQLDDRTK	GRGTGKRVLTAKEKKTQLDDRTKITELFAV	LTAKEKKTQLDDRTKITELFAVALPQLLAK	K	T	Q	T	K	I	0	1	0	2	0	1	0	0	0	0	1	1	0	0	0	0	2	0	0	0	0	0	8	1	975.49852	Q8N3U4	Q8N3U4	555	562	STAG2	Cohesin subunit SA-2	yes	yes	3	0.0346	62.303	1	678680	764830	800640	696910	394720	1004400	927680	694380	826290	590970	517800	633440	371300	788590	593980	45550000			61964	4731	64707	92504	102814	102814						1
TQLEELEDELQATEDAK	EKSKRALEQQVEEMKTQLEELEDELQATED	LEELEDELQATEDAKLRLEVNLQAMKAQFE	K	T	Q	A	K	L	2	0	0	2	0	2	5	0	0	0	3	1	0	0	0	0	2	0	0	0	0	0	17	0	1960.9113	P35579;P35580;P35749	P35579	1539	1555	MYH9;MYH10;MYH11	Myosin-9;Myosin-10;Myosin-11	no	no	4	4.28E-14	178.51	1	138900	235390	242270	222020	228740	270980	249350	245400	273330	225830	174570	116070	97627	185690	210250	68255000			61965	1939;1940;1953	64708	92505	102815	102815						1
TQLEINGR	SRENCKYLHPPPHLKTQLEINGRNNLIQQK	HPPPHLKTQLEINGRNNLIQQKNMAMLAQQ	K	T	Q	G	R	N	0	1	1	0	0	1	1	1	0	1	1	0	0	0	0	0	1	0	0	0	0	0	8	0	929.49304	Q5VZF2;Q9NR56;Q9NUK0	Q9NR56	77	84	MBNL2;MBNL1;MBNL3	Muscleblind-like protein 2;Muscleblind-like protein 1;Muscleblind-like protein 3	no	no	2	0.0034842	109.48	1	593920	568900	658670	574450	279110	771790	696080	584690	620000	554900	399510	515390	488020	706730	566030	317460000			61966	6785;3918	64709	92506	102816	102816						1
TQLEINGRNNLIQQK	SRENCKYLHPPPHLKTQLEINGRNNLIQQK	TQLEINGRNNLIQQKNMAMLAQQMQLANAM	K	T	Q	Q	K	N	0	1	3	0	0	3	1	1	0	2	2	1	0	0	0	0	1	0	0	0	0	0	15	1	1767.9591	Q5VZF2;Q9NR56;Q9NUK0	Q9NR56	77	91	MBNL2;MBNL1;MBNL3	Muscleblind-like protein 2;Muscleblind-like protein 1;Muscleblind-like protein 3	no	no	3	2.4E-05	119.99	1	0	0	0	0	0	0	0	0	0	0	0	0	0	0	0	0			61967	6785;3918	64710	92507	102817	102817						1
TQLETYISNLDR	EIILVDDLSDRVYLKTQLETYISNLDRVRL	YLKTQLETYISNLDRVRLIRTNKREGLVRA	K	T	Q	D	R	V	0	1	1	1	0	1	1	0	0	1	2	0	0	0	0	1	2	0	1	0	0	0	12	0	1451.7256	Q8N4A0	Q8N4A0	184	195	GALNT4	Polypeptide N-acetylgalactosaminyltransferase 4	yes	yes	3	0.00068209	104.49	1	57833	55666	54260	47249	34516	59756	52679	62068	56193	55022	43170	59605	55435	49529	55433	11340000			61968	4742	64711	92508	102818	102818						1
TQLEWTEAILEDEQTQR	SPEAPPAEQDPVQLKTQLEWTEAILEDEQT	LEWTEAILEDEQTQRQKLTAEFEEAQTSAC	K	T	Q	Q	R	Q	1	1	0	1	0	3	4	0	0	1	2	0	0	0	0	0	3	1	0	0	0	0	17	0	2088.9964	Q9P2E9	Q9P2E9	1292	1308	RRBP1	Ribosome-binding protein 1	yes	yes	3	2.33E-48	237.89	1	66758	70815	82561	71819	40549	88914	81584	79472	72177	91886	40745	76571	72403	78909	75000	296320000			61969	7150	64712	92509	102819	102819						1
TQLGEDHEK	RSALQHEKEGYTIYKTQLGEDHEKTKESSE	GYTIYKTQLGEDHEKTKESSEYLKCLTQQA	K	T	Q	E	K	T	0	0	0	1	0	1	2	1	1	0	1	1	0	0	0	0	1	0	0	0	0	0	9	0	1055.4884	O75153	O75153	1178	1186	CLUH	Clustered mitochondria protein homolog	yes	yes	3	8.9E-05	137.78	1	1398000	1636900	1838300	1434400	857510	2320900	1764700	1551400	1593700	1279000	1255100	973000	558870	1265300	1436000	276660000			61970	743	64713	92510	102820	102820						1
TQLIAHDK	GQVLGRVNLVSGHVKTQLIAHDKEVYDIAF	LVSGHVKTQLIAHDKEVYDIAFSRAGGGRD	K	T	Q	D	K	E	1	0	0	1	0	1	0	0	1	1	1	1	0	0	0	0	1	0	0	0	0	0	8	0	924.50288	P61962	P61962	168	175	DCAF7	DDB1- and CUL4-associated factor 7	yes	yes	3	0.0098842	79.693	1	680120	886890	856150	712720	465210	1098900	866370	898100	856420	736180	636600	569100	502000	688940	729370	90041000			61971	2570	64714	92511	102821	102821						1
TQLLFSHEEELSK	DRMAESQEAELERLRTQLLFSHEEELSKLK	LRTQLLFSHEEELSKLKEDLEIEHRINIEK	R	T	Q	S	K	L	0	0	0	0	0	1	3	0	1	0	3	1	0	1	0	2	1	0	0	0	0	0	13	0	1559.7831	Q99996	Q99996	627	639	AKAP9	A-kinase anchor protein 9	yes	yes	3	0.0043679	85.734	1	109450	120000	141120	120270	61450	130510	142660	114820	126420	114110	86372	102480	80805	110910	121060	16838000			61972	5969	64715	92512	102822	102822						1
TQLLQPADENWDPTGTK	KTLVEANNEHMVEVRTQLLQPADENWDPTG	LLQPADENWDPTGTKKIWHCESNRSHTTIA	R	T	Q	T	K	K	1	0	1	2	0	2	1	1	0	0	2	1	0	0	2	0	3	1	0	0	0	0	17	0	1912.9167	O14607;O15550	O15550	1002	1018	UTY;KDM6A	Histone demethylase UTY;Lysine-specific demethylase 6A	no	no	3	0.00035113	107.57	1	88316	98744	105510	105520	46218	117640	108620	91833	107770	85081	75468	95665	67828	106420	100390	5836200			61973	493;329	64716	92513	102823	102823						1
TQLNDSLK	PDGSQNLVYETELLRTQLNDSLKEIHQKEL	YETELLRTQLNDSLKEIHQKELRIQQLNSN	R	T	Q	L	K	E	0	0	1	1	0	1	0	0	0	0	2	1	0	0	0	1	1	0	0	0	0	0	8	0	917.48181	Q14789	Q14789	3032	3039	GOLGB1	Golgin subfamily B member 1	yes	yes	2	0.0012846	139.78	1	364360	431390	478150	451850	220150	528430	549370	338700	497750	502050	262910	349470	174560	469100	491940	19495000			61974	3310	64717	92514	102824	102824						1
TQLPYEYYSLPFCQPSK	NDPVEIKAVKLTSSRTQLPYEYYSLPFCQP	LPYEYYSLPFCQPSKITYKAENLGEVLRGD	R	T	Q	S	K	I	0	0	0	0	1	2	1	0	0	0	2	1	0	1	3	2	1	0	3	0	0	0	17	0	2119.9925	Q92544	Q92544	52	68	TM9SF4	Transmembrane 9 superfamily member 4	yes	yes	3	0.0002903	110.22	1	948400	1116200	1142800	1187000	550510	1251000	1275700	1038100	1144600	1072700	644450	1070700	1098700	1250000	1152900	217630000			61975	5231	64718	92515	102825	102825						1
TQLQENETHSQLTNLER	KKIMEKQNIEYEALKTQLQENETHSQLTNL	LQENETHSQLTNLERKWQHLEQNNFAMKEF	K	T	Q	E	R	K	0	1	2	0	0	3	3	0	1	0	3	0	0	0	0	1	3	0	0	0	0	0	17	0	2039.9872	Q96LB3	Q96LB3	531	547	IFT74	Intraflagellar transport protein 74 homolog	yes	yes	3	9.47E-137	352.25	1	295250	391600	426280	377110	247520	421550	392010	403140	396840	381070	273670	283680	228590	362870	390570	61935000			61976	5712	64719	92516	102826	102826						1
TQLQLDER	GGIEICITFPTEYVKTQLQLDERSHPPRYR	FPTEYVKTQLQLDERSHPPRYRGIGDCVRQ	K	T	Q	E	R	S	0	1	0	1	0	2	1	0	0	0	2	0	0	0	0	0	1	0	0	0	0	0	8	0	1001.5142	P53007	P53007	51	58	SLC25A1	Tricarboxylate transport protein, mitochondrial	yes	yes	2	0.00034035	172.25	1	1589600	1683400	1846100	1765000	1040200	1717100	1935900	1592300	2017800	2030100	996180	1435700	1127100	2148600	2105600	438070000			61977	2371	64720	92517	102827	102827						1
TQLSEQLK				T	Q	L	K		0	0	0	0	0	2	1	0	0	0	2	1	0	0	0	1	1	0	0	0	0	0	8	0	945.51311		REV__Q13464					yes	yes	3	0.0036406	98.933	1	234410	80796	86004	284420	38214	88748	163080	189180	225920	164430	64650	658130	1039900	321650	135510	22977000	+		61978	7928	64721	92518	102828	102828						1
TQLSLLPR	PMLLPQTYGARGKGRTQLSLLPRALQRPSA	GARGKGRTQLSLLPRALQRPSAAAPQAENG	R	T	Q	P	R	A	0	1	0	0	0	1	0	0	0	0	3	0	0	0	1	1	1	0	0	0	0	0	8	0	926.55492	Q15020	Q15020	911	918	SART3	Squamous cell carcinoma antigen recognized by T-cells 3	yes	yes	2	0.027326	84.615	1	0	0	0	0	0	0	0	0	0	0	0	0	0	0	0	0			61979	3349	64722	92519	102829	102829						1
TQLVSNLK	LQEVKVMADRIIGMRTQLVSNLKKEGSTHN	DRIIGMRTQLVSNLKKEGSTHNWQHITDQI	R	T	Q	L	K	K	0	0	1	0	0	1	0	0	0	0	2	1	0	0	0	1	1	0	0	1	0	0	8	0	901.52328	P00505	P00505	356	363	GOT2	Aspartate aminotransferase, mitochondrial	yes	yes	2	0.00038173	138.98	1	0	0	0	0	0	0	0	0	0	0	0	0	0	0	0	0			61980	1117	64723	92520	102830	102830						1
TQMLDQEELLASTRR	DEEINQQSQLVEKLKTQMLDQEELLASTRR	TQMLDQEELLASTRRDQDNMQAELNRLQAE	K	T	Q	R	R	D	1	2	0	1	0	2	2	0	0	0	3	0	1	0	0	1	2	0	0	0	0	0	15	1	1789.8992	P33176	P33176	451	465	KIF5B	Kinesin-1 heavy chain	yes	yes	3	3.74E-57	272.69	3	801640	828520	959540	840260	430760	1117000	963060	890190	977920	877700	609230	771240	588220	909010	830910	344290000			61981	1897	64724;64725	92521;92522;92523	102831;102832;102833	102832				1287		3
TQMPDPK	AAAKAALIYTCTVCRTQMPDPKTFKQHFES	IYTCTVCRTQMPDPKTFKQHFESKHPKTPL	R	T	Q	P	K	T	0	0	0	1	0	1	0	0	0	0	0	1	1	0	2	0	1	0	0	0	0	0	7	0	815.38474	Q9Y5V0	Q9Y5V0	46	52	ZNF706	Zinc finger protein 706	yes	yes	2	0.014142	99.139	1	564230	625960	662300	546870	259460	873070	721980	547360	580880	415810	470010	495990	452890	623700	456410	101630000			61982	7801	64726	92524	102834	102834						1
TQMSSCVAK	WNFTTPRDEYIEQLKTQMSSCVAKWLQDEM	YIEQLKTQMSSCVAKWLQDEMFHSDFQHHN	K	T	Q	A	K	W	1	0	0	0	1	1	0	0	0	0	0	1	1	0	0	2	1	0	0	1	0	0	9	0	1010.4525	Q14008	Q14008	1198	1206	CKAP5	Cytoskeleton-associated protein 5	yes	yes	2	1.92E-06	186.78	1	642320	746600	878580	776240	327150	987220	877970	656470	809250	625880	541590	605840	402240	735070	601190	91691000			61983	3196	64727	92525	102835	102835						1
TQMTSAVREPK	NNAENLFRAFLGELKTQMTSAVREPKLPVL	GELKTQMTSAVREPKLPVLAGCLKGLSSLL	K	T	Q	P	K	L	1	1	0	0	0	1	1	0	0	0	0	1	1	0	1	1	2	0	0	1	0	0	11	1	1246.634	P78527	P78527	206	216	PRKDC	DNA-dependent protein kinase catalytic subunit	yes	yes	3	0.033737	63.989	1	3122600	3835900	4009100	3394300	3140100	3759100	4166700	2876600	3383200	3492800	1965400	2546100	2141000	3634500	3581700	232370000			61984	2702	64728	92526	102836	102836						1
TQNDVLHAENVK	ALSSELAQARDETKKTQNDVLHAENVKAGR	TKKTQNDVLHAENVKAGRDKYKTLRQIRQG	K	T	Q	V	K	A	1	0	2	1	0	1	1	0	1	0	1	1	0	0	0	0	1	0	0	2	0	0	12	0	1366.6841	P35241	P35241	545	556	RDX	Radixin	yes	yes	3	4.54E-05	127.76	1	1162600	1321200	1231900	1251500	1030400	1672400	1507000	1272000	1290700	1143900	946640	931190	899960	1333800	1104000	452080000			61985	1924	64729	92527	102837	102837						1
TQNGVYSAANYTNGSFGSNFVSAGIQTSFR	DRGYSSLLKRDFGAKTQNGVYSAANYTNGS	FGSNFVSAGIQTSFRTGNPTGTYQNGYDST	K	T	Q	F	R	T	3	1	4	0	0	2	0	4	0	1	0	0	0	3	0	5	3	0	2	2	0	0	30	0	3144.4537	P17844	P17844	530	559	DDX5	Probable ATP-dependent RNA helicase DDX5	yes	yes	3	6.49E-104	278.22	2	372490	383690	445440	390440	159130	564140	500990	377960	429090	314360	325490	423470	352950	455730	353130	134660000			61986	1569	64730	92528;92529	102838;102839;102840;102841	102840						4
TQNILLDNEFHVK	YLHNMTPPLLHHDLKTQNILLDNEFHVKIA	LKTQNILLDNEFHVKIADFGLSKWRMMSLS	K	T	Q	V	K	I	0	0	2	1	0	1	1	0	1	1	2	1	0	1	0	0	1	0	0	1	0	0	13	0	1569.8151	O43353	O43353	149	161	RIPK2	Receptor-interacting serine/threonine-protein kinase 2	yes	yes	3	1.31E-06	144.4	1	429930	450950	521260	419140	239810	589930	493320	403670	451500	484400	332210	397170	310450	446450	525900	24736000			61987	529	64731	92530	102842	102842						1
TQNNLESDYLAR	GLPLYPDPSRVPGTKTQNNLESDYLARDGP	GTKTQNNLESDYLARDGPSSNSSFHSSEEE	K	T	Q	A	R	D	1	1	2	1	0	1	1	0	0	0	2	0	0	0	0	1	1	0	1	0	0	0	12	0	1422.6739	Q6ZSR9	Q6ZSR9	20	31		Uncharacterized protein FLJ45252	yes	yes	2	4.15E-35	247.3	1	205570	221380	236230	239670	108810	308750	263550	207340	258730	242770	165290	206270	175570	284370	244700	34270000			61988	4200	64732	92531	102843	102843						1
TQNVLGEK	RVTPTRTEIIILATRTQNVLGEKGRRIREL	IIILATRTQNVLGEKGRRIRELTAVVQKRF	R	T	Q	E	K	G	0	0	1	0	0	1	1	1	0	0	1	1	0	0	0	0	1	0	0	1	0	0	8	0	887.47125	P23396	P23396	55	62	RPS3	40S ribosomal protein S3	yes	yes	2	2.67E-05	181.53	3	2242300	2475400	2459200	2020500	1342400	3228900	2216100	1783800	2144800	2068800	1499900	1565900	1281100	2450500	2288400	1684600000			61989	1699	64733	92532;92533;92534	102844;102845;102846	102844						3
TQPDGTSVPGEPASPISQR	CEEGTPLSITSKLPRTQPDGTSVPGEPASP	GTSVPGEPASPISQRLPPKVESLESLYFTP	R	T	Q	Q	R	L	1	1	0	1	0	2	1	2	0	1	0	0	0	0	4	3	2	0	0	1	0	0	19	0	1922.9334	Q14980	Q14980	1744	1762	NUMA1	Nuclear mitotic apparatus protein 1	yes	yes	3	1.76E-28	157.22	1	158970	155310	188100	204660	68435	160790	186540	137040	187410	168640	96781	174530	132530	205860	167930	81339000			61990	3328	64734	92535	102847	102847						1
TQPMTAQAASYR	AYRAQPSASLGVGYRTQPMTAQAASYRAQP	GYRTQPMTAQAASYRAQPSVSLGAPYRGQL	R	T	Q	Y	R	A	3	1	0	0	0	2	0	0	0	0	0	0	1	0	1	1	2	0	1	0	0	0	12	0	1323.6241	Q96PK6	Q96PK6	263	274	RBM14	RNA-binding protein 14	yes	yes	2	4.7E-17	207.95	3	1226300	1216900	1353900	1207600	536970	1720000	1439600	1096100	1302900	1198100	844520	1135100	969910	1402500	1236600	324740000			61991	5778	64735;64736	92536;92537;92538	102848;102849;102850;102851	102851				2903		4
TQPNLDNCPFHDQPHLK	NYFLDVELGRTTCTKTQPNLDNCPFHDQPH	PNLDNCPFHDQPHLKRKAFCSFQIYAVPWQ	K	T	Q	L	K	R	0	0	2	2	1	2	0	0	2	0	2	1	0	1	3	0	1	0	0	0	0	0	17	0	2059.9534	P01034	P01034	102	118	CST3	Cystatin-C	yes	yes	4	3.7E-37	218.66	1	486030	571830	632600	569500	414070	672790	686780	563630	612540	595350	413270	550810	456500	616870	634390	101070000			61992	1132	64737	92539	102852;102853;102854	102853						3
TQPPEDISCIAWNR	WDLNNFATPMTPGAKTQPPEDISCIAWNRQ	KTQPPEDISCIAWNRQVQHILASASPSGRA	K	T	Q	N	R	Q	1	1	1	1	1	1	1	0	0	2	0	0	0	0	2	1	1	1	0	0	0	0	14	0	1685.7832	O94979	O94979	165	178	SEC31A	Protein transport protein Sec31A	yes	yes	2	8.83E-34	295.34	2	227450	246660	278060	235910	114230	290030	298270	242480	263150	233920	154450	271320	253770	297620	300970	64481000			61993	945	64738	92540;92541	102855;102856	102856						2
TQPSMVSNPGSCSDPQPSPEMKPHSYLDAIR	LVLRDRNLSGMAERKTQPSMVSNPGSCSDP	PSPEMKPHSYLDAIRSGLDDVEASSSYSNE	K	T	Q	I	R	S	1	1	1	2	1	2	1	1	1	1	1	1	2	0	6	6	1	0	1	1	0	0	31	1	3412.5486	Q9H000	Q9H000	122	152	MKRN2	Probable E3 ubiquitin-protein ligase makorin-2	yes	yes	4	1.97E-13	163.73	1	59467	64529	80093	70714	37202	94563	78599	75323	78949	82308	58542	61935	58490	77529	91620	19300000			61994	6355	64739	92542	102857	102857						1
TQPSSGVDSAVGTLPATSPQSTSVQAK	VLAQKASEAQPPVARTQPSSGVDSAVGTLP	TLPATSPQSTSVQAKGTNKLRKPKLPEVQQ	R	T	Q	A	K	G	3	0	0	1	0	3	0	2	0	0	1	1	0	0	3	6	4	0	0	3	0	0	27	0	2600.293	Q13428	Q13428	1094	1120	TCOF1	Treacle protein	yes	yes	3;4	3.9E-08	145.52	2	161030	180230	163570	187430	84038	179540	199310	183500	195960	186920	98841	185060	176730	204590	203400	87749000			61995	3103	64740	92543;92544	102858;102859	102859						2
TQPTEDNK	LWYDQDYARFESPPKTQPTEDNKFKFCVSC	RFESPPKTQPTEDNKFKFCVSCARLAEMRQ	K	T	Q	N	K	F	0	0	1	1	0	1	1	0	0	0	0	1	0	0	1	0	2	0	0	0	0	0	8	0	931.42469	P26358	P26358	882	889	DNMT1	DNA (cytosine-5)-methyltransferase 1	yes	yes	2	6.04E-05	195.32	1	237390	390980	421390	201360	194650	548530	299940	319190	310040	157650	328070	137200	76869	163450	174910	16626000			61996	1751	64741	92545	102860	102860						1
TQPTSLPK	LATTQPAKTSTSKAKTQPTSLPKQPAPTTI	TSTSKAKTQPTSLPKQPAPTTIGGLNKKPM	K	T	Q	P	K	Q	0	0	0	0	0	1	0	0	0	0	1	1	0	0	2	1	2	0	0	0	0	0	8	0	870.48108	P27816	P27816	719	726	MAP4	Microtubule-associated protein 4	yes	yes	2	0.00035311	152.34	2	1971100	2504900	2647900	2565400	1565600	3230600	2964200	2664300	2907800	2316300	1846700	1875900	1735000	2738700	2275200	338510000			61997	1781	64742	92546;92547	102861;102862	102861						2
TQPYDVYDQVEFDVPVGSR	GVMLRGSGIQWDLRKTQPYDVYDQVEFDVP	DVYDQVEFDVPVGSRGDCYDRYLCRVEEMR	K	T	Q	S	R	G	0	1	0	3	0	2	1	1	0	0	0	0	0	1	2	1	1	0	2	4	0	0	19	0	2213.0277	O75306	O75306	305	323	NDUFS2	NADH dehydrogenase [ubiquinone] iron-sulfur protein 2, mitochondrial	yes	yes	2;3	7.92E-98	290.62	2	472990	523620	625010	559220	259450	529260	618240	471240	594970	518440	315810	475590	387420	564050	594750	264690000			61998	759	64743	92548;92549	102863;102864	102864						2
TQQAAQANITLQEQIEAIHK	EEKVTWDGHSGSMARTQQAAQANITLQEQI	QANITLQEQIEAIHKAKGLVPEDDTKEKIG	R	T	Q	H	K	A	4	0	1	0	0	5	2	0	1	3	1	1	0	0	0	0	2	0	0	0	0	0	20	0	2234.1655	Q15459	Q15459	512	531	SF3A1	Splicing factor 3A subunit 1	yes	yes	3;4	1.79E-62	255.6	3	581350	686400	733600	735900	368110	833210	783400	638160	701960	612670	462270	587720	477720	767990	672370	257080000			61999	3434	64744	92550;92551;92552	102865;102866;102867;102868	102867						4
TQQDIEGPWTEPYTDGSQK	SADGSWKELYTDGSRTQQDIEGPWTEPYTD	IEGPWTEPYTDGSQKKQDTEAARKQPGTGG	R	T	Q	Q	K	K	0	0	0	2	0	3	2	2	0	1	0	1	0	0	2	1	3	1	1	0	0	0	19	0	2178.9706	Q96DU7	Q96DU7	233	251	ITPKC	Inositol-trisphosphate 3-kinase C	yes	yes	3	0.00060621	93.215	1	53715	88067	99904	92937	46883	110720	111710	79550	94315	88174	61607	62685	59870	93163	85339	8344300			62000	5506	64745	92553	102869	102869						1
TQQEGEEREKPK	TAAHFGGGGGLLHKKTQQEGEEREKPKSRK	HKKTQQEGEEREKPKSRKELIEELIAKSKQ	K	T	Q	P	K	S	0	1	0	0	0	2	4	1	0	0	0	2	0	0	1	0	1	0	0	0	0	0	12	2	1457.711	P78316	P78316	176	187	NOP14	Nucleolar protein 14	yes	yes	4	2.79E-05	128.9	1	257550	211520	236320	320200	116280	401820	358640	236050	252740	193710	168900	266410	217570	316360	206180	68710000			62001	2681	64746	92554	102870	102870						1
TQQGVPAQPADFQAEVESDTR	TAVGDGPPSPTIQVKTQQGVPAQPADFQAE	AQPADFQAEVESDTRIQLSWLLPPQERIIM	K	T	Q	T	R	I	3	1	0	2	0	4	2	1	0	0	0	0	0	1	2	1	2	0	0	2	0	0	21	0	2273.056	P10586	P10586	507	527	PTPRF	Receptor-type tyrosine-protein phosphatase F	yes	yes	3	0.0001622	102.45	1	47147	120090	40514	56877	21957	39949	52396	42780	45405	52005	25103	53617	40245	66200	51480	23552000			62002	1376	64747	92555	102871	102871						1
TQQHYYDK	LAHTVRDHLVGRWIRTQQHYYDKCPKRVYY	LVGRWIRTQQHYYDKCPKRVYYLSLEFYMG	R	T	Q	D	K	C	0	0	0	1	0	2	0	0	1	0	0	1	0	0	0	0	1	0	2	0	0	0	8	0	1081.4829	P06737	P06737	71	78	PYGL	Glycogen phosphorylase, liver form	yes	yes	3	0.0054098	93.448	1	461320	584660	632790	500780	518030	664100	676990	480090	546370	589660	341800	331810	299430	584070	597030	258560000			62003	1228	64748	92556	102872	102872						1
TQQHYYERDPK	LAHTVRDHLVGRWIRTQQHYYERDPKRIYY	RWIRTQQHYYERDPKRIYYLSLEFYMGRTL	R	T	Q	P	K	R	0	1	0	1	0	2	1	0	1	0	0	1	0	0	1	0	1	0	2	0	0	0	11	1	1463.6793	P11216	P11216	71	81	PYGB	Glycogen phosphorylase, brain form	yes	yes	4	2.82E-08	136.93	1	251690	282820	350010	314530	199180	316550	475400	245840	321870	368910	175840	197140	175000	383830	300260	77288000			62004	1403	64749	92557	102873	102873						1
TQQHYYERDPKR	LAHTVRDHLVGRWIRTQQHYYERDPKRIYY	WIRTQQHYYERDPKRIYYLSLEFYMGRTLQ	R	T	Q	K	R	I	0	2	0	1	0	2	1	0	1	0	0	1	0	0	1	0	1	0	2	0	0	0	12	2	1619.7805	P11216	P11216	71	82	PYGB	Glycogen phosphorylase, brain form	yes	yes	4	0.015764	70.165	1	96858	90628	105880	118650	40955	122370	158100	89126	122560	132420	57478	94816	63507	134770	140170	19129000			62005	1403	64750	92558	102874	102874						1
TQQLASIVAGAFPPSAIYTR	ASAIVQARSIYPITRTQQLASIVAGAFPPS	SIVAGAFPPSAIYTRKDLLQRSTHIATKTF	R	T	Q	T	R	K	4	1	0	0	0	2	0	1	0	2	1	0	0	1	2	2	2	0	1	1	0	0	20	0	2090.116	A6NJ78	A6NJ78	251	270	METTL15	Probable methyltransferase-like protein 15	yes	yes	3	6.66E-06	122.3	1	208980	304310	288110	262460	108950	351860	297360	294440	308510	287910	232300	324790	358260	411550	320790	16203000			62006	63	64751	92559	102875	102875						1
TQQLLER	KEKIDIGLPPPKVSRTQQLLERKQAIQELR	LPPPKVSRTQQLLERKQAIQELRANVEEER	R	T	Q	E	R	K	0	1	0	0	0	2	1	0	0	0	2	0	0	0	0	0	1	0	0	0	0	0	7	0	886.48723	Q96DV4	Q96DV4	100	106	MRPL38	39S ribosomal protein L38, mitochondrial	yes	yes	2	0.0077272	103.87	2	1790900	1823700	1912900	2057200	822700	2225600	2293600	1683700	2014900	1852800	1275300	1963800	1786300	2237200	1902300	165380000			62007	5508	64752	92560;92561	102876;102877	102877						2
TQQSFEK	SNTGVPDISGSVYSKTQQSFEKQGFHSGTP	ISGSVYSKTQQSFEKQGFHSGTPAASFNLP	K	T	Q	E	K	Q	0	0	0	0	0	2	1	0	0	0	0	1	0	1	0	1	1	0	0	0	0	0	7	0	866.4134	Q14157	Q14157	989	995	UBAP2L	Ubiquitin-associated protein 2-like	yes	yes	2	0.00024972	174.52	1	360290	425890	450820	445100	227960	565880	512650	473150	506790	402750	294610	383910	346650	505550	438760	38796000			62008	3222	64753	92562	102878	102878						1
TQQTSPDKVDYEYSELLLYQNQVLR	EDYEMAAKILEEFRKTQQTSPDKVDYEYSE	YEYSELLLYQNQVLREAGLYREALEHLCTY	K	T	Q	L	R	E	0	1	1	2	0	4	2	0	0	0	4	1	0	0	1	2	2	0	3	2	0	0	25	1	3029.4982	Q9BXJ9	Q9BXJ9	177	201	NAA15	N-alpha-acetyltransferase 15, NatA auxiliary subunit	yes	yes	3;4	1.46E-68	255.2	2	321630	360340	420940	316020	178290	392570	372740	257400	351880	274010	243570	261040	175720	298150	338720	127940000			62009	6217	64754	92563;92564	102879;102880	102879						2
TQQYDDLIDEFMK	LKDPFYMGLYQKRDRTQQYDDLIDEFMKAI	DRTQQYDDLIDEFMKAITDRYGRNTLIQFE	R	T	Q	M	K	A	0	0	0	3	0	2	1	0	0	1	1	1	1	1	0	0	1	0	1	0	0	0	13	0	1644.7341	P23368	P23368	228	240	ME2	NAD-dependent malic enzyme, mitochondrial	yes	yes	3	7.18E-06	134.21	1	597350	741600	805230	710480	485050	836950	846600	639050	714420	702210	487130	638500	499870	851280	751080	39015000			62010	1696	64755	92565	102881	102881						1
TQRPADVIFATVR	MSKDSLLGDKGQTARTQRPADVIFATVREL	ARTQRPADVIFATVRELVSGGRSVRFSEAE	R	T	Q	V	R	E	2	2	0	1	0	1	0	0	0	1	0	0	0	1	1	0	2	0	0	2	0	0	13	1	1472.81	P33993	P33993	654	666	MCM7	DNA replication licensing factor MCM7	yes	yes	3	1.27E-06	143.64	1	4297000	4455700	4926000	4221800	2318800	5975500	5433600	4190100	4843700	4271500	3285700	4507800	3665700	4919600	4667500	640430000			62011	1906	64756	92566	102882	102882						1
TQRPAMVQTEDQYQLCYR	YEGVVDMFQTVKTLRTQRPAMVQTEDQYQL	PAMVQTEDQYQLCYRAALEYLGSFDHYAT_	R	T	Q	Y	R	A	1	2	0	1	1	4	1	0	0	0	1	0	1	0	1	0	2	0	2	1	0	0	18	1	2286.0521	P10586	P10586	1876	1893	PTPRF	Receptor-type tyrosine-protein phosphatase F	yes	yes	3	2.39E-56	248.35	1	184760	275020	316220	328080	168630	215340	349730	238040	310900	350260	103440	252170	194450	356120	383760	29059000			62012	1376	64757	92567	102883;102884	102883						2
TQRVDDPQDVFKPTTSR	FFSFLPVLNWASMHRTQRVDDPQDVFKPTT	RVDDPQDVFKPTTSRLKQPLQGDSEAFPWH	R	T	Q	S	R	L	0	2	0	3	0	2	0	0	0	0	0	1	0	1	2	1	3	0	0	2	0	0	17	2	1988.9916	O94901	O94901	356	372	SUN1	SUN domain-containing protein 1	yes	yes	4	0.04574	53.073	1	765800	951870	1029300	787410	248430	1239000	962600	870150	989580	918360	600600	694310	414660	1035900	1098100	42847000			62013	926	64758	92568	102885	102885						1
TQSDGIQQAK	VKAIGRQRFKVLELRTQSDGIQQAKVQILP	VLELRTQSDGIQQAKVQILPECVLPSTMSA	R	T	Q	A	K	V	1	0	0	1	0	3	0	1	0	1	0	1	0	0	0	1	1	0	0	0	0	0	10	0	1074.5306	Q96SW2	Q96SW2	172	181	CRBN	Protein cereblon	yes	yes	2	3.08E-05	143.96	1	65882	89330	121270	118900	56648	109540	100090	84180	135070	104430	51357	62901	50716	108170	105820	4809700			62014	5860	64759	92569	102886	102886						1
TQSGLQSYLLQFHGLVR	IIQLQPLQEPESWARTQSGLQSYLLQFHGL	SGLQSYLLQFHGLVRLVHQERTLAFPLTIR	R	T	Q	V	R	L	0	1	0	0	0	3	0	2	1	0	4	0	0	1	0	2	1	0	1	1	0	0	17	0	1946.0374	Q9UNN8	Q9UNN8	82	98	PROCR	Endothelial protein C receptor	yes	yes	3	5.79E-137	354.1	1	491020	546320	632730	615330	269120	758150	679490	580190	603610	550570	444370	576200	607820	731000	680010	208430000			62015	7489	64760	92570	102887	102887						1
TQSLNYGCIVENPQTHEVLHYVEK	RQRHPFLLLGTTANRTQSLNYGCIVENPQT	VENPQTHEVLHYVEKPSTFISDIINCGIYL	R	T	Q	E	K	P	0	0	2	0	1	2	3	1	2	1	2	1	0	0	1	1	2	0	2	3	0	0	24	0	2857.3705	Q96IJ6	Q96IJ6	147	170	GMPPA	Mannose-1-phosphate guanyltransferase alpha	yes	yes	4	3.6E-26	182.41	1	78274	125260	143040	89341	117740	106700	104570	86716	109730	122020	68563	72543	30130	79232	95728	31637000			62016	5646	64761	92571	102888	102888						1
TQSPCFGDDDPAKKEPR	FKPFIFVDDVKLVPKTQSPCFGDDDPAKKE	SPCFGDDDPAKKEPRFQEKPDRRHELYKAH	K	T	Q	P	R	F	1	1	0	3	1	1	1	1	0	0	0	2	0	1	3	1	1	0	0	0	0	0	17	2	1946.8792	Q12765	Q12765	320	336	SCRN1	Secernin-1	yes	yes	4	1.06E-06	144.33	1	393830	406210	449320	536910	41755	830930	665770	359090	508800	386020	365040	428490	307650	597420	465580	68366000			62017	2965	64762	92572	102889	102889						1
TQSPGGCSAEAVLAR	AGAVGGLGWNSRSPRTQSPGGCSAEAVLAR	TQSPGGCSAEAVLARKKHRRRPSKRKRHWR	R	T	Q	A	R	K	3	1	0	0	1	1	1	2	0	0	1	0	0	0	1	2	1	0	0	1	0	0	15	0	1502.7147	Q96MH2	Q96MH2	74	88	HEXIM2	Protein HEXIM2	yes	yes	3	1.74E-05	103.77	1	45876	71306	67789	70479	37358	79371	79898	73923	74410	82291	55051	67229	59109	56064	76398	6697400			62018	5731	64763	92573	102890	102890						1
TQSSASLAASYAAQQHPQAAASYR	AYGAQPSATLAAPYRTQSSASLAASYAAQQ	SYAAQQHPQAAASYRGQPGNAYDGAGQPSA	R	T	Q	Y	R	G	8	1	0	0	0	4	0	0	1	0	1	0	0	0	1	5	1	0	2	0	0	0	24	0	2464.1731	Q96PK6	Q96PK6	518	541	RBM14	RNA-binding protein 14	yes	yes	3;4	6.06E-221	401.97	3	901610	859060	958940	816480	439040	1138600	1044300	857490	878460	943570	594730	819750	704080	1044700	977200	550090000			62019	5778	64764	92574;92575;92576	102891;102892;102893	102892						3
TQSSLVPALTDFVR	KGKIEEDSEVLMMIKTQSSLVPALTDFVRS	KTQSSLVPALTDFVRSVHPYEVAEVIALPV	K	T	Q	V	R	S	1	1	0	1	0	1	0	0	0	0	2	0	0	1	1	2	2	0	0	2	0	0	14	0	1532.8199	O60888	O60888	125	138	CUTA	Protein CutA	yes	yes	2	3.23E-13	205.87	1	867470	1159400	1182600	1478500	824880	1418200	1804400	1613400	1621500	1566100	1122600	1152800	1235100	1830200	1733700	281200000			62020	708	64765	92577	102894	102894						1
TQSSSNLAELR	EAIEKKGLECSTLYRTQSSSNLAELRQLLD	TLYRTQSSSNLAELRQLLDCDTPSVDLEMI	R	T	Q	L	R	Q	1	1	1	0	0	1	1	0	0	0	2	0	0	0	0	3	1	0	0	0	0	0	11	0	1204.6048	P27986	P27986	152	162	PIK3R1	Phosphatidylinositol 3-kinase regulatory subunit alpha	yes	yes	2	0.00052202	111.26	1	0	0	0	0	0	0	0	0	0	0	0	0	0	0	0	0			62021	1783	64766	92578	102895	102895						1
TQSVEITKTDTEGK	KKPEKPLILQSLGPKTQSVEITKTDTEGKI	KTQSVEITKTDTEGKIKAKEYCRTLFAYEG	K	T	Q	G	K	I	0	0	0	1	0	1	2	1	0	1	0	2	0	0	0	1	4	0	0	1	0	0	14	1	1535.7679	Q9Y5K6	Q9Y5K6	254	267	CD2AP	CD2-associated protein	yes	yes	3;4	2.67E-23	205.68	2	411700	486580	527740	547580	126960	746500	670740	455090	512910	405380	377490	341670	283820	544580	461510	48063000			62022	7781	64767	92579;92580	102896;102897	102896						2
TQTAIASEDMPNTLTEAEK	QFLRDLDDFQSWLSRTQTAIASEDMPNTLT	IASEDMPNTLTEAEKLLTQHENIKNEIDNY	R	T	Q	E	K	L	3	0	1	1	0	1	3	0	0	1	1	1	1	0	1	1	4	0	0	0	0	0	19	0	2048.9572	Q01082	Q01082	1081	1099	SPTBN1	Spectrin beta chain, non-erythrocytic 1	yes	yes	3	7.07E-11	157.42	1	108820	120060	139310	112010	74478	160250	143340	101930	134210	100500	82572	78932	72913	105660	121500	17635000			62023	2783	64768	92581	102898	102898				2050		1
TQTDFNDMEDDDPQISYMISAWAR	KFMQDASDVMQLLLKTQTDFNDMEDDDPQI	DDDPQISYMISAWARMCKILGKEFQQYLPV	K	T	Q	A	R	M	2	1	1	5	0	2	1	0	0	2	0	0	2	1	1	2	2	1	1	0	0	0	24	0	2848.1956	O00410	O00410	587	610	IPO5	Importin-5	yes	yes	3	1.53E-158	355.04	3	637590	644860	701650	619290	355300	791570	709160	618090	702520	636200	507430	646640	440750	699590	684010	198950000			62024	268	64769;64770	92582;92583;92584	102899;102900;102901;102902	102902				152		4
TQTGDSSSISSFSYR	GLEELVLSEMNSPSRTQTGDSSSISSFSYR	TQTGDSSSISSFSYREILREKESSAVPARS	R	T	Q	Y	R	E	0	1	0	1	0	1	0	1	0	1	0	0	0	1	0	6	2	0	1	0	0	0	15	0	1621.722	Q4V328	Q4V328	659	673	GRIPAP1	GRIP1-associated protein 1	yes	yes	2	7.84E-40	237.32	2	161040	140440	151980	137830	106530	195950	162440	100940	157050	232340	88865	124240	120210	176650	213400	18592000			62025	3679	64771	92585;92586	102903;102904	102904						2
TQTIFLK	YSTSGENASGKYCGKTQTIFLKYPQEKNNG	ASGKYCGKTQTIFLKYPQEKNNGPKVPVEL	K	T	Q	L	K	Y	0	0	0	0	0	1	0	0	0	1	1	1	0	1	0	0	2	0	0	0	0	0	7	0	849.496	Q9NZM1	Q9NZM1	813	819	MYOF	Myoferlin	yes	yes	2	0.0018259	133.55	1	2325900	2590500	2792400	2424500	2016000	3404200	2820300	2544100	2881500	3134300	1811000	1842600	1670000	2670900	3391000	294310000			62026	7068	64772	92587	102905	102905						1
TQTLPSENSEESRVESTADDLGDALPGGAAVAAVPDAAR	RKQLRSVVSRMAALRTQTLPSENSEESRVE	LPGGAAVAAVPDAARREPYGHLGPAELLEA	R	T	Q	A	R	R	8	2	1	4	0	1	4	3	0	0	3	0	0	0	3	4	3	0	0	3	0	0	39	1	3866.8406	Q9H6W3	Q9H6W3	55	93	NO66	Bifunctional lysine-specific demethylase and histidyl-hydroxylase NO66	yes	yes	4	1.01E-76	247.6	1	200310	214260	252000	223730	84367	319480	266340	203250	219310	222940	156300	187530	152930	261840	235250	71201000			62027	6535	64773	92588	102906;102907	102906						2
TQTPPVSPAPQPTEER	QEEARRKLEEQARAKTQTPPVSPAPQPTEE	QTPPVSPAPQPTEERLPSSPVYEDAASFKA	K	T	Q	E	R	L	1	1	0	0	0	2	2	0	0	0	0	0	0	0	5	1	3	0	0	1	0	0	16	0	1733.8584	Q14247	Q14247	399	414	CTTN	Src substrate cortactin	yes	yes	3	5.87E-20	161.19	1	131030	187200	199890	186260	102870	164770	227110	191710	176770	158440	115920	131290	132070	167390	170540	16381000			62028	3243	64774	92589	102908	102908						1
TQTPPVSPAPQPTEERLPSSPVYEDAASFK	QEEARRKLEEQARAKTQTPPVSPAPQPTEE	RLPSSPVYEDAASFKAELSYRGPVSGTEPE	K	T	Q	F	K	A	3	1	0	1	0	2	3	0	0	0	1	1	0	1	7	4	3	0	1	2	0	0	30	1	3225.583	Q14247	Q14247	399	428	CTTN	Src substrate cortactin	yes	yes	3;4	1.34E-88	270.46	3	637150	754700	946660	838430	461370	1084900	983280	735700	895110	777470	583220	552670	486550	856010	742020	571670000			62029	3243	64775;64776	92590;92591;92592	102909;102910;102911	102911					446	3
TQTPPVSPAPQPTEERLPSSPVYEDAASFKAELSYR	QEEARRKLEEQARAKTQTPPVSPAPQPTEE	VYEDAASFKAELSYRGPVSGTEPEPVYSME	K	T	Q	Y	R	G	4	2	0	1	0	2	4	0	0	0	2	1	0	1	7	5	3	0	2	2	0	0	36	2	3944.9432	Q14247	Q14247	399	434	CTTN	Src substrate cortactin	yes	yes	4	5.95E-09	106.36	1	141950	127620	154160	162970	16864	207400	179920	119860	148380	141900	99416	167600	134840	226270	191260	28447000			62030	3243	64777	92593	102912;102913	102913						2
TQTQRPNLIGLTSGDMDVNPR	ITSSGRSQYRQFFSRTQTQRPNLIGLTSGD	NLIGLTSGDMDVNPRAANIVIQTEPPVPVS	R	T	Q	P	R	A	0	2	2	2	0	2	0	2	0	1	2	0	1	0	2	1	3	0	0	1	0	0	21	1	2312.1543	Q9P2N5	Q9P2N5	511	531	RBM27	RNA-binding protein 27	yes	yes	3	5.11E-63	253.18	1	617740	687560	696290	735180	345520	845090	754730	677540	744570	553160	510440	698370	641200	791570	674740	79475000			62031	7166	64778	92594	102914	102914						1
TQTRLEGEVTPNSLSTSYK	LLHSQEEKTSTATSKTQTRLEGEVTPNSLS	LEGEVTPNSLSTSYKTVSLPLSSPNIKLNL	K	T	Q	Y	K	T	0	1	1	0	0	1	2	1	0	0	2	1	0	0	1	3	4	0	1	1	0	0	19	1	2110.0542	Q8IWZ3	Q8IWZ3	1644	1662	ANKHD1	Ankyrin repeat and KH domain-containing protein 1	yes	yes	3	2.62E-15	175.33	1	243880	297410	366970	354780	133350	451580	416630	343710	414990	299000	231060	310060	238070	394890	318660	31733000			62032	4585	64779	92595	102915;102916	102915						2
TQTSDSSEGK	ITSDDEEKNKQNKTKTQTSDSSEGKTKSVR	QNKTKTQTSDSSEGKTKSVRHAYVHKPYLY	K	T	Q	G	K	T	0	0	0	1	0	1	1	1	0	0	0	1	0	0	0	3	2	0	0	0	0	0	10	0	1038.4465	Q8NFC6	Q8NFC6	453	462	BOD1L1	Biorientation of chromosomes in cell division protein 1-like 1	yes	yes	2;3	0.00017283	116.55	2	472820	509790	551460	612780	85242	750960	663040	463100	578080	523230	364530	492640	299040	654200	601480	9182800			62033	4935	64780	92596;92597	102917;102918	102917						2
TQTTSAKQEK	EMIILEPDKNPKKIRTQTTSAKQEKAPSKK	PKKIRTQTTSAKQEKAPSKKPVKRRKKKRA	R	T	Q	E	K	A	1	0	0	0	0	2	1	0	0	0	0	2	0	0	0	1	3	0	0	0	0	0	10	1	1120.5724	Q06265	Q06265	413	422	EXOSC9	Exosome complex component RRP45	yes	yes	3	0.00038666	108.59	1	0	0	0	0	0	0	0	0	0	0	0	0	0	0	0	0			62034	2888	64781	92598	102919	102919						1
TQTVCNFTDGALVQHQEWDGK	TLGEKFEETTADGRKTQTVCNFTDGALVQH	FTDGALVQHQEWDGKESTITRKLKDGKLVV	K	T	Q	G	K	E	1	0	1	2	1	3	1	2	1	0	1	1	0	1	0	0	3	1	0	2	0	0	21	0	2433.1019	Q01469;A8MUU1	Q01469	83	103	FABP5;FABP5P3	Fatty acid-binding protein, epidermal;Putative fatty acid-binding protein 5-like protein 3	yes	no	3	2.02E-86	281.96	2	646850	906710	991860	758290	566420	1401200	945850	845010	884130	740240	886670	405970	340130	667920	812340	954360000			62035	2792	64782	92599;92600	102920;102921	102920						2
TQTVCNFTDGALVQHQEWDGKESTITR	TLGEKFEETTADGRKTQTVCNFTDGALVQH	VQHQEWDGKESTITRKLKDGKLVVECVMNN	K	T	Q	T	R	K	1	1	1	2	1	3	2	2	1	1	1	1	0	1	0	1	5	1	0	2	0	0	27	1	3120.4571	Q01469;A8MUU1	Q01469	83	109	FABP5;FABP5P3	Fatty acid-binding protein, epidermal;Putative fatty acid-binding protein 5-like protein 3	yes	no	4;5	3.07E-26	190.48	2	293260	180680	199650	305570	184240	300430	314320	205500	312180	277380	165730	362070	335560	366650	214980	275990000			62036	2792	64783	92601;92602	102922;102923	102922						2
TQTVCNFTDGALVQHQEWDGKESTITRK	TLGEKFEETTADGRKTQTVCNFTDGALVQH	QHQEWDGKESTITRKLKDGKLVVECVMNNV	K	T	Q	R	K	L	1	1	1	2	1	3	2	2	1	1	1	2	0	1	0	1	5	1	0	2	0	0	28	2	3248.552	Q01469;A8MUU1	Q01469	83	110	FABP5;FABP5P3	Fatty acid-binding protein, epidermal;Putative fatty acid-binding protein 5-like protein 3	yes	no	5	1.64E-36	212.77	1	1606200	818650	1037800	1647800	150230	2055600	1805800	736740	841620	935530	781320	1708000	1327200	2046100	1473700	356100000			62037	2792	64784	92603	102924	102924						1
TQTVENVEHLQTR	EAFGVLRPVCVQLTKTQTVENVEHLQTRLQ	TKTQTVENVEHLQTRLQAVSDSALQELQQY	K	T	Q	T	R	L	0	1	1	0	0	2	2	0	1	0	1	0	0	0	0	0	3	0	0	2	0	0	13	0	1553.7798	O43156	O43156	24	36	TTI1	TELO2-interacting protein 1 homolog	yes	yes	3	6.61E-06	123.8	1	0	0	0	0	0	0	0	0	0	0	0	0	0	0	0	0			62038	498	64785	92604	102925	102925						1
TQTVQAHYVLK	FVYLEPLPRELPCGKTQTVQAHYVLKGQVL	PCGKTQTVQAHYVLKGQVLKDLKELVFYYL	K	T	Q	L	K	G	1	0	0	0	0	2	0	0	1	0	1	1	0	0	0	0	2	0	1	2	0	0	11	0	1286.6983	CON__ENSEMBL:ENSBTAP00000024146	CON__ENSEMBL:ENSBTAP00000024146	473	483			yes	yes	3	0.00067376	106.26	1	23865000	30604000	35559000	43760000	23610000	35208000	38644000	32498000	40454000	36857000	22046000	30341000	17821000	31140000	40964000	2703500000		+	62039	96	64786	92605	102926	102926						1
TQVADAK	HNVRTWRNDLVSATKTQVADAKNYIEKIQP	NDLVSATKTQVADAKNYIEKIQPSGGTNIN	K	T	Q	A	K	N	2	0	0	1	0	1	0	0	0	0	0	1	0	0	0	0	1	0	0	1	0	0	7	0	731.38137	CON__Q9TRI1;P19823	CON__Q9TRI1	368	374	ITIH2	Inter-alpha-trypsin inhibitor heavy chain H2	no	no	2;3	0.0029961	127.46	4	3161100	4389200	4229200	5433700	2170300	5232400	4724000	3988200	4732900	3542000	2337000	2950200	1981400	4011800	3942500	1078300000		+	62040	204;1617	64787	92606;92607;92608;92609	102927;102928;102929;102930	102927						4
TQVAGGQLSFK	MASEDIAKLAETLAKTQVAGGQLSFKGKSL	TLAKTQVAGGQLSFKGKSLKLNTAEDAKDV	K	T	Q	F	K	G	1	0	0	0	0	2	0	2	0	0	1	1	0	1	0	1	1	0	0	1	0	0	11	0	1134.6033	P46060	P46060	16	26	RANGAP1	Ran GTPase-activating protein 1	yes	yes	2	1.03E-12	199.43	1	1429700	1386800	1423600	1313800	544460	2098800	1699800	1418800	1348300	1054600	1228900	1304200	976480	1501800	1141100	167170000			62041	2103	64788	92610	102931	102931						1
TQVCGILR	______________________________	EQVALSRTQVCGILREELFQGDAFHQSDTH	R	T	Q	L	R	E	0	1	0	0	1	1	0	1	0	1	1	0	0	0	0	0	1	0	0	1	0	0	8	0	945.50659	P11413	P11413	10	17	G6PD	Glucose-6-phosphate 1-dehydrogenase	yes	yes	2	0.00051116	143.12	2	19599000	25763000	28269000	23301000	13401000	24580000	25268000	17153000	22062000	21588000	13838000	18252000	16158000	21920000	23966000	4771600000			62042	1412	64789	92611;92612	102932;102933	102933						2
TQVDAQLQVVR	KEEKEELADQVLTLKTQVDAQLQVVRKLEE	LTLKTQVDAQLQVVRKLEEKEHLLQSNIGT	K	T	Q	V	R	K	1	1	0	1	0	3	0	0	0	0	1	0	0	0	0	0	1	0	0	3	0	0	11	0	1255.6884	Q5VTR2	Q5VTR2	793	803	RNF20	E3 ubiquitin-protein ligase BRE1A	yes	yes	3	2.66E-13	163.12	1	0	0	0	0	0	0	0	0	0	0	0	0	0	0	0	0			62043	3893	64790	92613	102934	102934						1
TQVDTQAQQLRR	RELQQRLGPYAEELRTQVDTQAQQLRRQLT	ELRTQVDTQAQQLRRQLTPYVERMEKVMRQ	R	T	Q	R	R	Q	1	2	0	1	0	4	0	0	0	0	1	0	0	0	0	0	2	0	0	1	0	0	12	1	1442.759	CON__Q32PJ2	CON__Q32PJ2	144	155			yes	yes	3	0.0024149	77.078	2	264530	263670	286130	379570	171710	359480	367100	298330	376700	365380	172480	286900	256930	355490	339670	40591000		+	62044	175	64791	92614;92615	102935;102936	102936						2
TQVELLEAPTPALK	DNYFLVGPYTEQGVRTQVELLEAPTPALKR	RTQVELLEAPTPALKRTLDSMNSKGCKVYF	R	T	Q	L	K	R	2	0	0	0	0	1	2	0	0	0	3	1	0	0	2	0	2	0	0	1	0	0	14	0	1508.845	P13807	P13807	75	88	GYS1	Glycogen [starch] synthase, muscle	yes	yes	3	0.0024514	87.148	1	172690	238420	275810	215140	159410	250320	212230	206650	251690	220270	151340	168730	127290	214360	258640	29752000			62045	1466	64792	92616	102937	102937						1
TQVELVADPETR	GRGPLTQVTDRKCSRTQVELVADPETRTVA	CSRTQVELVADPETRTVAVKQLGVNPSTTG	R	T	Q	T	R	T	1	1	0	1	0	1	2	0	0	0	1	0	0	0	1	0	2	0	0	2	0	0	12	0	1356.6885	Q96T60	Q96T60	49	60	PNKP	Bifunctional polynucleotide phosphatase/kinase;Polynucleotide 3-phosphatase;Polynucleotide 5-hydroxyl-kinase	yes	yes	2	0.00016755	142.97	1	224850	269790	311540	246990	170300	298060	339800	223310	293090	265950	174150	269230	231950	324280	262430	40133000			62046	5870	64793	92617	102938	102938						1
TQVGLIQYANNPR	FLEKFVQGLDIGPTKTQVGLIQYANNPRVV	TKTQVGLIQYANNPRVVFNLNTYKTKEEMI	K	T	Q	P	R	V	1	1	2	0	0	2	0	1	0	1	1	0	0	0	1	0	1	0	1	1	0	0	13	0	1472.7736	P17301	P17301	209	221	ITGA2	Integrin alpha-2	yes	yes	3	2.33E-06	102.6	1	916180	905250	1183100	1039000	605050	1202700	1167400	1188600	1102300	995160	722770	1169500	1165600	1216400	1048700	111300000			62047	1557	64794	92618	102939	102939						1
TQVTVQYMQDR	LRRNGTLPWLRPDSKTQVTVQYMQDRGAVL	PDSKTQVTVQYMQDRGAVLPIRVHTIVISV	K	T	Q	D	R	G	0	1	0	1	0	3	0	0	0	0	0	0	1	0	0	0	2	0	1	2	0	0	11	0	1367.6503	P31153	P31153	182	192	MAT2A	S-adenosylmethionine synthase isoform type-2	yes	yes	2	1.99E-17	218.18	7	1204800	1205500	1210300	942030	498990	1596400	1299800	1034000	1076200	1006300	827830	955750	742220	1183700	1020100	457740000			62048	1861	64795;64796	92619;92620;92621;92622;92623;92624;92625	102940;102941;102942;102943;102944;102945;102946	102945				1247		7
TQYACPPFDLTECSFK	FLKETSDCSYLFEWRTQYACPPFDLTECSF	QYACPPFDLTECSFKDGAGNSFDLSSLSRY	R	T	Q	F	K	D	1	0	0	1	2	1	1	0	0	0	1	1	0	2	2	1	2	0	1	0	0	0	16	0	1962.8492	P11717	P11717	1357	1372	IGF2R	Cation-independent mannose-6-phosphate receptor	yes	yes	3	7.49E-05	85.636	1	0	0	0	0	0	0	0	0	0	0	0	0	0	0	0	0			62049	1418	64797	92626	102947	102947						1
TQYLQSYGPEHLLTFSNLRR	ITENGLIPKDYRSLKTQYLQSYGPEHLLTF	SYGPEHLLTFSNLRRAGLLTEQAPGDTLTA	K	T	Q	R	R	A	0	2	1	0	0	2	1	1	1	0	4	0	0	1	1	2	2	0	2	0	0	0	20	1	2422.2393	Q9H267	Q9H267	420	439	VPS33B	Vacuolar protein sorting-associated protein 33B	yes	yes	4	1.03E-22	197.72	1	345600	439740	519900	436300	247470	522590	466300	444860	502340	451170	358730	456370	425500	533020	497840	59634000			62050	6425	64798	92627	102948	102948						1
TQYSCYCCK	AAVGAMEDKSAEHKRTQYSCYCCKLSMKEG	SAEHKRTQYSCYCCKLSMKEGDPAIYAERA	R	T	Q	C	K	L	0	0	0	0	3	1	0	0	0	0	0	1	0	0	0	1	1	0	2	0	0	0	9	0	1268.4624	Q9UGI8	Q9UGI8	232	240	TES	Testin	yes	yes	2	6.12E-05	155.42	1	473300	176340	239840	510720	57137	438570	521400	212620	355730	403510	176380	561450	528330	676430	428320	39293000			62051	7250	64799	92628	102949	102949						1
TQYSSAMLESLLPGIR	DQWVKLNLGTVGFYRTQYSSAMLESLLPGI	QYSSAMLESLLPGIRDLSLPPVDRLGLQND	R	T	Q	I	R	D	1	1	0	0	0	1	1	1	0	1	3	0	1	0	1	3	1	0	1	0	0	0	16	0	1764.908	P55786	P55786	591	606	NPEPPS	Puromycin-sensitive aminopeptidase	yes	yes	2;3	3.36E-13	185.02	2	1093400	1145300	1172300	1180900	683150	1281800	1212300	1044000	1232000	1196000	742520	1244700	1138000	1345000	1316100	201420000			62052	2453	64800	92629;92630	102950;102951	102950						2
TRAALDAAAKEMTTK	QRKIVVIAPGRINARTRAALDAAAKEMTTK	TRAALDAAAKEMTTKDKTKQQQKDALILFF	R	T	R	T	K	D	5	1	0	1	0	0	1	0	0	0	1	2	1	0	0	0	3	0	0	0	0	0	15	2	1576.8243	Q9NZC9	Q9NZC9	673	687	SMARCAL1	SWI/SNF-related matrix-associated actin-dependent regulator of chromatin subfamily A-like protein 1	yes	yes	3	0.055503	40.552	1	84302	96298	94560	110630	34664	98499	99462	107480	101440	95051	59537	106160	101760	109010	105470	10392000			62053	7052	64801	92631	102952	102952			283		900;901;902	1
TRADKEGDYYVLNGSK	CLSEAGAGSDSFALKTRADKEGDYYVLNGS	RADKEGDYYVLNGSKMWISSAEHAGLFLVM	K	T	R	S	K	M	1	1	1	2	0	0	1	2	0	0	1	2	0	0	0	1	1	0	2	1	0	0	16	2	1814.8799	P45954	P45954	190	205	ACADSB	Short/branched chain specific acyl-CoA dehydrogenase, mitochondrial	yes	yes	4	6.72E-06	134.44	1	974760	939190	1130200	1214800	134490	1293300	1267000	873550	1102100	870730	621100	1019300	725100	1363400	1230300	54402000			62054	2095	64802	92632	102953;102954	102953						2
TRAEAEAAAVHGAR	CQIDDSSLHAVITFKTRAEAEAAAVHGARF	KTRAEAEAAAVHGARFKGQDLKLAWNKPVT	K	T	R	A	R	F	6	2	0	0	0	0	2	1	1	0	0	0	0	0	0	0	1	0	0	1	0	0	14	1	1408.7171	Q5T8P6	Q5T8P6	934	947	RBM26	RNA-binding protein 26	yes	yes	4	0.0011046	79.771	1	54930	77778	67103	65672	36367	100030	85520	76142	72515	75640	52617	70598	63975	101190	70009	67329000			62055	3853	64803	92633	102955	102955						1
TRAEDEGDLDTNSWPAPNK	IPGTNYLMPWDIVIRTRAEDEGDLDTNSWP	DEGDLDTNSWPAPNKAIPGKRSAVVMGRGR	R	T	R	N	K	A	2	1	2	3	0	0	2	1	0	0	1	1	0	0	2	1	2	1	0	0	0	0	19	1	2114.9505	Q8ND04	Q8ND04	804	822	SMG8	Protein SMG8	yes	yes	3	1.2E-10	152.89	1	71453	72590	104910	66509	33033	111590	95478	64771	88432	78873	56409	79911	50833	93564	70104	34301000			62056	4885	64804	92634	102956	102956						1
TRAQAKTEK	______________________________	AGTKNKTRAQAKTEKKAAIQAKAGAEREAT	K	T	R	E	K	K	2	1	0	0	0	1	1	0	0	0	0	2	0	0	0	0	2	0	0	0	0	0	9	2	1031.5724	Q6PI77	Q6PI77	8	16	BHLHB9	Protein BHLHb9	yes	yes	4	0.025749	64.711	1	245290	228820	234390	210880	59684	224870	211330	231500	221510	236400	119450	320130	271430	307410	271110	53875000			62057	4095	64805	92635	102957	102957		548;549			556;557	1
TRDDEPVCGRPLGIR	GEIETIARFGSGPCKTRDDEPVCGRPLGIR	TRDDEPVCGRPLGIRAGPNGTLFVADAYKG	K	T	R	I	R	A	0	3	0	2	1	0	1	2	0	1	1	0	0	0	2	0	1	0	0	1	0	0	15	2	1739.8737	Q9HDC9	Q9HDC9	142	156	APMAP	Adipocyte plasma membrane-associated protein	yes	yes	4	1.84E-09	163.8	1	619160	613730	644880	586420	373350	721850	668270	638090	650660	723540	395960	669800	524010	745600	751620	1746400000			62058	6699	64806	92636	102958;102959	102959						2
TRDDGDEEGLLTHSEEELEHSQDTDADDGALQ	ENTTSEAGLPQGEARTRDDGDEEGLLTHSE	LEHSQDTDADDGALQ_______________	R	T	R	L	Q	-	2	1	0	7	0	2	6	3	2	0	4	0	0	0	0	2	3	0	0	0	0	0	32	1	3526.4728	Q9UKM9	Q9UKM9	275	306	RALY	RNA-binding protein Raly	yes	yes	4	2.04E-73	258.32	1	274150	337310	337330	298310	120750	342100	357690	295410	382420	191350	207550	330670	305960	419500	241480	113390000			62059	7386	64807	92637	102960;102961;102962	102960					942	3
TRDDWLVSWVQSYCR	SLAMKLLKELHKESKTRDDWLVSWVQSYCR	TRDDWLVSWVQSYCRLSHCRSRSQGCSEQV	K	T	R	C	R	L	0	2	0	2	1	1	0	0	0	0	1	0	0	0	0	2	1	2	1	2	0	0	15	1	1969.9105	P78527	P78527	3268	3282	PRKDC	DNA-dependent protein kinase catalytic subunit	yes	yes	3	1.44E-27	200.77	1	3304700	3595800	4728300	3551200	2325900	3600700	4578700	3538800	3829900	3724100	2284600	3385200	3039600	4918200	4355900	364350000			62060	2702	64808	92638	102963	102963						1
TRDELDQFLDKMDDPDYWR	VGYDLDGRRIYKPLRTRDELDQFLDKMDDP	LDQFLDKMDDPDYWRTVQDPMTGRDLRLTD	R	T	R	W	R	T	0	2	0	6	0	1	1	0	0	0	2	1	1	1	1	0	1	1	1	0	0	0	19	2	2457.0907	Q14137	Q14137	165	183	1.00 BOP	Ribosome biogenesis protein BOP1	yes	yes	4	0.0019305	83.251	1	2325500	2238100	2609600	2518600	503410	3607400	3215700	2011600	2463500	1936000	1821600	2672000	2109200	2928300	2125900	186070000			62061	3210	64809	92639	102964	102964						1
TRDELEVIHLIEEHR	EKLLKYLEAVEKVKRTRDELEVIHLIEEHR	TRDELEVIHLIEEHRLVREHLLTNHLKSKE	R	T	R	H	R	L	0	2	0	1	0	0	4	0	2	2	2	0	0	0	0	0	1	0	0	1	0	0	15	1	1887.9803	P10155	P10155	238	252	TROVE2	60 kDa SS-A/Ro ribonucleoprotein	yes	yes	4;5	1.52E-34	219.53	2	372560	299730	367310	359820	84700	414490	526440	287360	374660	405390	215850	434750	308380	528740	400060	106340000			62062	1367	64810	92640;92641	102965;102966;102967	102965						3
TRDELIEYIK	EQKRSEKAVEEAVKRTRDELIEYIKEQKRL	EAVKRTRDELIEYIKEQKRLDQVIRQRSLS	R	T	R	I	K	E	0	1	0	1	0	0	2	0	0	2	1	1	0	0	0	0	1	0	1	0	0	0	10	1	1278.682	Q7Z6B0	Q7Z6B0	392	401	CCDC91	Coiled-coil domain-containing protein 91	yes	yes	3	0.00061231	100.93	1	0	0	0	0	0	0	0	0	0	0	0	0	0	0	0	0			62063	4351	64811	92642	102968	102968						1
TRDENIK	HSLFKSPSKTYIQLKTRDENIKVGSPFELV	SKTYIQLKTRDENIKVGSPFELVVSGNKRL	K	T	R	I	K	V	0	1	1	1	0	0	1	0	0	1	0	1	0	0	0	0	1	0	0	0	0	0	7	1	874.45084	Q6YHK3	Q6YHK3	472	478	CD109	CD109 antigen	yes	yes	3	0.0024372	113.71	2	762960	1233800	1219200	1101300	732480	1130800	1236200	1097100	1135500	1074100	610420	670740	481820	1065500	1294700	251570000			62064	4170	64812	92643;92644	102969;102970	102970						2
TRDEYLSLVAR	KSSKDMESHVFLKAKTRDEYLSLVARLIIH	LKAKTRDEYLSLVARLIIHFRDIHNKKSQA	K	T	R	A	R	L	1	2	0	1	0	0	1	0	0	0	2	0	0	0	0	1	1	0	1	1	0	0	11	1	1321.699	Q96RN5	Q96RN5	51	61	MED15	Mediator of RNA polymerase II transcription subunit 15	yes	yes	3	8.83E-07	126.34	1	243680	251960	288070	269060	180490	273050	254470	214850	267140	257370	160500	213470	170000	263570	301560	37743000			62065	5824	64813	92645	102971	102971						1
TRDGSDYEGWCWPGSAGYPDFTNPTMR	YRVHEELRNLGLYVKTRDGSDYEGWCWPGS	PGSAGYPDFTNPTMRAWWANMFSYDNYEGS	K	T	R	M	R	A	1	2	1	3	1	0	1	4	0	0	0	0	1	1	3	2	3	2	2	0	0	0	27	1	3122.2923	Q14697	Q14697	492	518	GANAB	Neutral alpha-glucosidase AB	yes	yes	3	3.93E-36	211.44	3	215190	252800	285260	230730	119820	306910	240460	281400	273580	244940	133600	247520	162490	271950	312280	88675000			62066	3302	64814;64815	92646;92647;92648	102972;102973;102974;102975;102976	102973				2322		5
TRDYLIK	LSPEEQEECKNYLRKTRDYLIKIIDDSDSN	ECKNYLRKTRDYLIKIIDDSDSNLSVVKKL	K	T	R	I	K	I	0	1	0	1	0	0	0	0	0	1	1	1	0	0	0	0	1	0	1	0	0	0	7	1	907.51272	P49792;O14715;Q99666	P49792	714	720	RANBP2;RGPD8;RGPD5	E3 SUMO-protein ligase RanBP2;RANBP2-like and GRIP domain-containing protein 8;RANBP2-like and GRIP domain-containing protein 5/6	no	no	3	0.011862	83.265	1	2246500	2596800	2589800	2481800	1024700	2999300	2678200	2597400	2506800	2208600	1931200	3002100	2294800	2880100	2618200	72740000			62067	2234;347	64816	92649	102977	102977						1
TREDNDLDSQVSQEGLGPVLQPQPK	FHRFDDVWPMDPHPRTREDNDLDSQVSQEG	VSQEGLGPVLQPQPKSYFKSISVTKITKPD	R	T	R	P	K	S	0	1	1	3	0	4	2	2	0	0	3	1	0	0	3	2	1	0	0	2	0	0	25	1	2749.3519	O00165	O00165	181	205	HAX1	HCLS1-associated protein X-1	yes	yes	3	1.02E-26	192.27	1	239850	256980	320370	274870	127880	367860	324320	279150	310930	285920	196720	274570	227860	346270	337990	74492000			62068	229	64817	92650	102978;102979	102979						2
TREEECHFYAGGQVYPGEASR	PAGAVQGWETEERPRTREEECHFYAGGQVY	HFYAGGQVYPGEASRVSVADHSLHLSKAKI	R	T	R	S	R	V	2	2	0	0	1	1	4	3	1	0	0	0	0	1	1	1	1	0	2	1	0	0	21	1	2442.0659	Q13162	Q13162	46	66	PRDX4	Peroxiredoxin-4	yes	yes	4	9.13E-23	196.36	2	1116000	1030300	1279600	957280	581690	1357500	1322900	1073600	1164200	1291900	718520	1090200	817730	1285200	1367800	2136100000			62069	3049	64818	92651;92652	102980;102981;102982;102983	102983						4
TREEELK	VDRHTVYNIITNFMRTREEELKSLGADFTF	NIITNFMRTREEELKSLGADFTFGFIQVMD	R	T	R	L	K	S	0	1	0	0	0	0	3	0	0	0	1	1	0	0	0	0	1	0	0	0	0	0	7	1	903.46616	Q96T76	Q96T76	161	167	MMS19	MMS19 nucleotide excision repair protein homolog	yes	yes	3	0.0039138	95.741	1	1086400	1321300	1412400	1233200	1010800	1521400	1376400	947680	1319300	1253600	867480	688340	564350	1201100	1250600	98187000			62070	5871	64819	92653	102984	102984						1
TREEIQEVR	RYHGHSMSDPGVSYRTREEIQEVRSKSDPI	PGVSYRTREEIQEVRSKSDPIMLLKDRMVN	R	T	R	V	R	S	0	2	0	0	0	1	3	0	0	1	0	0	0	0	0	0	1	0	0	1	0	0	9	1	1158.5993	P08559;P29803	P08559	303	311	PDHA1;PDHA2	Pyruvate dehydrogenase E1 component subunit alpha, somatic form, mitochondrial;Pyruvate dehydrogenase E1 component subunit alpha, testis-specific form, mitochondrial	yes	no	3	0.0012444	93.096	1	131840	144700	145300	145780	47142	178980	142140	155810	154260	138930	114560	161520	211770	179450	142080	4015900			62071	1285	64820	92654	102985	102985						1
TREEQIQKK	HADQLTKEKIEELNKTREEQIQKKQKILEE	IEELNKTREEQIQKKQKILEELQKVERELQ	K	T	R	K	K	Q	0	1	0	0	0	2	2	0	0	1	0	2	0	0	0	0	1	0	0	0	0	0	9	2	1158.6357	O75179	O75179	854	862	ANKRD17	Ankyrin repeat domain-containing protein 17	yes	yes	3	0.019742	101.46	1	226720	273280	286360	233940	194880	219390	250050	256970	285610	314140	152220	226290	187850	257270	296590	69753000			62072	750	64821	92655	102986	102986	95;96					1
TREEYEARLER	EEPLFTIPHTQEAFRTREEYEARLERYSER	EAFRTREEYEARLERYSERIWTCKSTGSSQ	R	T	R	E	R	Y	1	3	0	0	0	0	4	0	0	0	1	0	0	0	0	0	1	0	1	0	0	0	11	2	1450.7165	Q9UIG0	Q9UIG0	34	44	BAZ1B	Tyrosine-protein kinase BAZ1B	yes	yes	4	0.00203	91.939	1	264440	308410	362280	226230	174530	361400	286320	269430	315270	236740	211140	264960	165670	273370	304150	34128000			62073	7321	64822	92656	102987	102987						1
TREGNDLYHEMIESGVINLK	KAHGGYSVFAGVGERTREGNDLYHEMIESG	DLYHEMIESGVINLKDATSKVALVYGQMNE	R	T	R	L	K	D	0	1	2	1	0	0	3	2	1	2	2	1	1	0	0	1	1	0	1	1	0	0	20	1	2317.1372	P06576	P06576	240	259	ATP5B	ATP synthase subunit beta, mitochondrial	yes	yes	3;4;5	1.06E-21	194.08	3	504170	501730	619660	520720	280860	679960	619430	511830	604380	554890	342280	504450	392280	632370	635330	2407800000			62074	1224	64823	92657;92658;92659	102988;102989;102990	102989						3
TRENLEK	KKAFSKEKMEKTKVRTRENLEKTRLKTKEN	KMEKTKVRTRENLEKTRLKTKENLEKTRHT	R	T	R	E	K	T	0	1	1	0	0	0	2	0	0	0	1	1	0	0	0	0	1	0	0	0	0	0	7	1	888.46649	Q6NZI2	Q6NZI2	248	254	PTRF	Polymerase I and transcript release factor	yes	yes	3	0.008189	88.294	2	9986000	7372200	8408100	10597000	6282400	14625000	11295000	8622400	11791000	10895000	8404100	8275600	8450300	11367000	11019000	1360900000			62075	4040	64824	92660;92661	102991;102992	102991						2
TRGDGPFLDSLAK	MEVMELELGAGVRLKTRGDGPFLDSLAKLE	LKTRGDGPFLDSLAKLEAGTVTKCNFTGDG	K	T	R	A	K	L	1	1	0	2	0	0	0	2	0	0	2	1	0	1	1	1	1	0	0	0	0	0	13	1	1375.7096	Q7Z6K5	Q7Z6K5	162	174	ARPIN	Arpin	yes	yes	3	3.24E-05	130.2	1	1273200	1540300	1848200	1635200	943730	2014300	2004800	1574400	1573500	1531100	1094900	1440400	1405300	1758200	1763500	90845000			62076	4358	64825	92662	102993	102993						1
TRIDVLLDTFRR	IVITGQHRNGVISARTRIDVLLDTFRRKQP	SARTRIDVLLDTFRRKQPFTHFLAFFLNEV	R	T	R	R	R	K	0	3	0	2	0	0	0	0	0	1	2	0	0	1	0	0	2	0	0	1	0	0	12	2	1503.8522	Q8N9N2	Q8N9N2	146	157	ASCC1	Activating signal cointegrator 1 complex subunit 1	yes	yes	4	2.55E-09	162.93	1	282090	264420	291150	267810	59006	372840	318580	251820	246030	240820	192870	300070	231420	322130	258390	18894000			62077	4822	64826	92663	102994	102994						1
TRIEGLLAAFPK	AGKAIVSRQFVEMTRTRIEGLLAAFPKLMN	MTRTRIEGLLAAFPKLMNTGKQHTFVETES	R	T	R	P	K	L	2	1	0	0	0	0	1	1	0	1	2	1	0	1	1	0	1	0	0	0	0	0	12	1	1314.766	P48444	P48444	27	38	ARCN1	Coatomer subunit delta	yes	yes	3	0.0067223	77.279	1	0	0	0	0	0	0	0	0	0	0	0	0	0	0	0	0			62078	2154	64827	92664	102995	102995						1
TRIPEVFLTK	NTKVLDQYIFELSRKTRIPEVFLTKILEST	ELSRKTRIPEVFLTKILESTLKSLDECCHS	K	T	R	T	K	I	0	1	0	0	0	0	1	0	0	1	1	1	0	1	1	0	2	0	0	1	0	0	10	1	1202.7023	CON__ENSEMBL:ENSBTAP00000018229	CON__ENSEMBL:ENSBTAP00000018229	353	362			yes	yes	3	0.002028	96.604	1	2795500	3491200	3290400	5117800	1338500	3961800	4346900	3788100	4415800	3265700	2369800	3639600	3681300	4025600	3494600	552770000		+	62079	92	64828	92665	102996	102996						1
TRLDELR	SIRKQSVNYFKNYHRTRLDELRMFLENETW	NYFKNYHRTRLDELRMFLENETWELCPVKS	R	T	R	L	R	M	0	2	0	1	0	0	1	0	0	0	2	0	0	0	0	0	1	0	0	0	0	0	7	1	901.49813	Q96JG6	Q96JG6	455	461	CCDC132	Coiled-coil domain-containing protein 132	yes	yes	3	0.011862	83.265	1	822020	1135100	1148300	988570	724830	1145300	1121100	1083100	1197000	1072500	622580	898160	635870	1156200	1201200	34498000			62080	5668	64829	92666	102997;102998	102997						2
TRLEEEIVEQTMR	HSGNDSDGSEPSEKRTRLEEEIVEQTMRRR	KRTRLEEEIVEQTMRRRQRREWEARRRDIL	R	T	R	M	R	R	0	2	0	0	0	1	4	0	0	1	1	0	1	0	0	0	2	0	0	1	0	0	13	1	1632.8141	O75419	O75419	158	170	CDC45	Cell division control protein 45 homolog	yes	yes	3	0.03785	51.211	1	120910	104620	108880	102800	47469	123670	135780	109670	116740	123040	60941	138290	132230	155550	144360	13717000			62081	790	64830	92667	102999	102999						1
TRLEEIR	ASVAAGFPAGQTHLKTRLEEIRLAVEDGAT	PAGQTHLKTRLEEIRLAVEDGATEIDVVIN	K	T	R	I	R	L	0	2	0	0	0	0	2	0	0	1	1	0	0	0	0	0	1	0	0	0	0	0	7	1	915.51378	Q9Y315	Q9Y315	138	144	DERA	Deoxyribose-phosphate aldolase	yes	yes	3	0.010743	84.568	1	786620	986440	1069400	794010	562760	1043500	1091600	942780	956170	1021900	590780	862650	601930	926050	1042200	101930000			62082	7639	64831	92668	103000	103000						1
TRLEIELK				T	R	L	K		0	1	0	0	0	0	2	0	0	1	2	1	0	0	0	0	1	0	0	0	0	0	8	1	1000.5917		REV__Q14807					yes	yes	3	0.0054385	90.696	1	1585200	1566400	1778000	1634800	843460	2177700	1838300	1439600	1671400	1439400	1185000	1409200	1107300	1906800	1666100	119740000	+		62083	7931	64832	92669	103001	103001						1
TRLELEENQMK	KKLKYYTGNYDQYVKTRLELEENQMKRFHW	QYVKTRLELEENQMKRFHWEQDQIAHMKNY	K	T	R	M	K	R	0	1	1	0	0	1	3	0	0	0	2	1	1	0	0	0	1	0	0	0	0	0	11	1	1389.6922	Q9UG63	Q9UG63	316	326	ABCF2	ATP-binding cassette sub-family F member 2	yes	yes	3	0.0012399	99.539	1	810810	1189400	1283800	895380	705130	1748600	1039200	1006200	1127000	973710	980680	611900	365180	760260	1022600	103480000			62084	7246	64833	92670	103002	103002						1
TRLELEENQMKR	KKLKYYTGNYDQYVKTRLELEENQMKRFHW	YVKTRLELEENQMKRFHWEQDQIAHMKNYI	K	T	R	K	R	F	0	2	1	0	0	1	3	0	0	0	2	1	1	0	0	0	1	0	0	0	0	0	12	2	1545.7933	Q9UG63	Q9UG63	316	327	ABCF2	ATP-binding cassette sub-family F member 2	yes	yes	4	0.048456	54.09	1	648760	354500	425710	570130	75641	727510	842380	406250	439760	441890	369070	698990	559750	740420	432370	55831000			62085	7246	64834	92671	103003	103003						1
TRLENQNLLIQVEEVSQTCSK	ALQSDLLEMKNANEKTRLENQNLLIQVEEV	NLLIQVEEVSQTCSKSEIHNEKEKCFIKEH	K	T	R	S	K	S	0	1	2	0	1	3	3	0	0	1	3	1	0	0	0	2	2	0	0	2	0	0	21	1	2488.2592	Q8IWJ2	Q8IWJ2	871	891	GCC2	GRIP and coiled-coil domain-containing protein 2	yes	yes	4	2.51E-05	115.46	1	167230	174410	178650	187000	83352	198570	160430	173270	179560	159150	125580	175840	159560	199790	212300	28462000			62086	4570	64835	92672	103004	103004						1
TRLERSIQMLTLLR	DVKMEDIKESIETMRTRLERSIQMLTLLRA	RTRLERSIQMLTLLRAFEARDRNLQEGNLE	R	T	R	L	R	A	0	3	0	0	0	1	1	0	0	1	4	0	1	0	0	1	2	0	0	0	0	0	14	2	1729.0033	Q13445	Q13445	163	176	TMED1	Transmembrane emp24 domain-containing protein 1	yes	yes	3	0.011623	73.927	1	858380	876270	947810	835420	485220	1115100	844690	808820	992890	891710	637040	777570	664280	968910	1076900	178210000			62087	3112	64836	92673	103005	103005				2210	420;421	1
TRLPYTDAVLHEAQR	NRELGAGQAPSLGDRTRLPYTDAVLHEAQR	TRLPYTDAVLHEAQRLLALVPMGIPRTLMR	R	T	R	Q	R	L	2	2	0	1	0	1	1	0	1	0	2	0	0	0	1	0	2	0	1	1	0	0	15	1	1768.922	Q96SQ9	Q96SQ9	348	362	CYP2S1	Cytochrome P450 2S1	yes	yes	4	0.0048178	80.638	1	321950	327960	390030	329700	184850	410230	454590	367110	274430	373940	201230	432470	407290	457420	397510	59281000			62088	5855	64837	92674	103006	103006						1
TRNDVFYLQPER	KFYEFYLSKCPESLRTRNDVFYLQPERSCI	SLRTRNDVFYLQPERSCIAESPLWYSVIPM	R	T	R	E	R	S	0	2	1	1	0	1	1	0	0	0	1	0	0	1	1	0	1	0	1	1	0	0	12	1	1536.7685	Q14202	Q14202	1313	1324	ZMYM3	Zinc finger MYM-type protein 3	yes	yes	3	0.046322	59.864	2	0	0	0	0	0	0	0	0	0	0	0	0	0	0	0	0			62089	3236	64838	92675;92676	103007;103008	103008						2
TRNEELAQTWK	MPLQDSISLLLEAVRTRNEELAQTWKRSEQ	EAVRTRNEELAQTWKRSEQWATIEQLCSTV	R	T	R	W	K	R	1	1	1	0	0	1	2	0	0	0	1	1	0	0	0	0	2	1	0	0	0	0	11	1	1374.6892	Q8TAT6	Q8TAT6	534	544	NPLOC4	Nuclear protein localization protein 4 homolog	yes	yes	3	6.05E-05	128.21	1	1200800	1581900	1779300	1454200	1004000	1629200	1377700	1107700	1389300	1368700	912390	985740	639390	1233800	1524600	101960000			62090	4995	64839	92677	103009	103009						1
TRNEMTAEEK	DLLGRGSRAALLTERTRNEMTAEEKRRAHQ	LLTERTRNEMTAEEKRRAHQKELAAQLNEE	R	T	R	E	K	R	1	1	1	0	0	0	3	0	0	0	0	1	1	0	0	0	2	0	0	0	0	0	10	1	1207.5503	Q9Y5B9	Q9Y5B9	464	473	SUPT16H	FACT complex subunit SPT16	yes	yes	3	2.02E-06	155.47	2	635850	715690	882520	687220	332080	1158100	972760	636240	803140	635970	489470	596140	414660	832300	659510	311160000			62091	7772	64840;64841	92678;92679	103010;103011	103011				3349		2
TRNSGIWESPELDRNLAEDASSTEAAGGYK	QEDMGLCSLEHLPPRTRNSGIWESPELDRN	LAEDASSTEAAGGYKVVRKAEVAGSKVVPA	R	T	R	Y	K	V	4	2	2	2	0	0	4	3	0	1	2	1	0	0	1	4	2	1	1	0	0	0	30	2	3223.5018	O15085	O15085	1292	1321	ARHGEF11	Rho guanine nucleotide exchange factor 11	yes	yes	4	2.6E-08	148.97	1	54915	57304	71322	79389	29242	101880	96706	51615	74878	59327	50790	66318	45383	73064	63286	7408300			62092	419	64842	92680	103012	103012					60	1
TRPAANPIQFTLNK	YGWKQGLKTGMYYLRTRPAANPIQFTLNKE	RTRPAANPIQFTLNKEKLKDKEKVSKEEEE	R	T	R	N	K	E	2	1	2	0	0	1	0	0	0	1	1	1	0	1	2	0	2	0	0	0	0	0	14	1	1569.8627	P23921	P23921	741	754	RRM1	Ribonucleoside-diphosphate reductase large subunit	yes	yes	3	1.1E-13	174.83	1	1112700	1273900	1291800	924920	452740	1614900	1388400	1051900	974760	723260	856210	795990	632230	1097500	798500	359670000			62093	1714	64843	92681	103013	103013						1
TRPDGNCFYR	QKIKDLHKKYSYIRKTRPDGNCFYRAFGFS	SYIRKTRPDGNCFYRAFGFSHLEALLDDSK	K	T	R	Y	R	A	0	2	1	1	1	0	0	1	0	0	0	0	0	1	1	0	1	0	1	0	0	0	10	1	1284.567	Q96FW1	Q96FW1	85	94	OTUB1	Ubiquitin thioesterase OTUB1	yes	yes	3	4.96E-11	178.46	3	3150400	3821000	3630200	3037700	1678000	4034700	3383400	3586300	3713900	3488400	2371300	3004500	2702800	3759300	3571700	1248900000			62094	5574	64844	92682;92683;92684	103014;103015;103016	103015						3
TRPEGEPSSLSPEELAFAR	MKIEKFFPHVLEKEKTRPEGEPSSLSPEEL	GEPSSLSPEELAFAREFMANTESYLKNVAL	K	T	R	A	R	E	2	2	0	0	0	0	4	1	0	0	2	0	0	1	3	3	1	0	0	0	0	0	19	1	2072.0174	Q9BRT9	Q9BRT9	113	131	GINS4	DNA replication complex GINS protein SLD5;DNA replication complex GINS protein SLD5, N-terminally processed	yes	yes	3	3.82E-98	303.73	1	873490	812060	851850	684080	341300	1171500	972390	787510	822580	746390	654680	710560	627200	846070	714070	121190000			62095	6041	64845	92685	103017;103018	103017						2
TRPEVGEMLR	KFLKAQVLPPLRDVRTRPEVGEMLRNKLVR	LRDVRTRPEVGEMLRNKLVRLMTHLDTDVK	R	T	R	L	R	N	0	2	0	0	0	0	2	1	0	0	1	0	1	0	1	0	1	0	0	1	0	0	10	1	1186.6128	Q9NPQ8	Q9NPQ8	365	374	RIC8A	Synembryn-A	yes	yes	3	0.00033549	113.22	1	1102900	1129400	1205700	1086700	502380	1545100	1255200	940740	1177200	1020000	894090	838060	666790	1199500	1140500	333400000			62096	6739	64846	92686	103019	103019						1
TRPGSFQSLSDALSDTPAK	KPTSTYSLSSFFRGRTRPGSFQSLSDALSD	SFQSLSDALSDTPAKSYAPELGRPKGEYRD	R	T	R	A	K	S	2	1	0	2	0	1	0	1	0	0	2	1	0	1	2	4	2	0	0	0	0	0	19	1	1976.9803	Q9H9C1	Q9H9C1	117	135	VIPAS39	Spermatogenesis-defective protein 39 homolog	yes	yes	3	6.64E-06	125.28	1	606260	704510	882930	1044300	476790	974500	924040	766600	876360	788650	527290	664620	558180	793670	741670	71207000			62097	6596	64847	92687	103020	103020						1
TRPLECQDALETAAR	TSGTHRDREDSKFRRTRPLECQDALETAAR	TRPLECQDALETAARAEGLSLDASMHSQLR	R	T	R	A	R	A	3	2	0	1	1	1	2	0	0	0	2	0	0	0	1	0	2	0	0	0	0	0	15	1	1729.8417	O15440	O15440	41	55	ABCC5	Multidrug resistance-associated protein 5	yes	yes	3	1.69E-19	183.31	1	190900	190080	225320	172880	111540	223120	205460	190870	194490	163680	134630	203660	151730	213550	197180	26189000			62098	478	64848	92688	103021	103021						1
TRPSSTVIK	LPKKAPPKAKTPAKKTRPSSTVIKKPSGGS	KTPAKKTRPSSTVIKKPSGGSSKKPATSAR	K	T	R	I	K	K	0	1	0	0	0	0	0	0	0	1	0	1	0	0	1	2	2	0	0	1	0	0	9	1	987.57129	Q5SSJ5	Q5SSJ5	509	517	HP1BP3	Heterochromatin protein 1-binding protein 3	yes	yes	3	0.041023	59.426	1	1112700	1288600	1480100	1379500	747990	1578200	1609900	1307400	1372800	1227300	869200	1240100	1197500	1641000	1282400	238190000			62099	3806	64849	92689	103022	103022						1
TRPTTLGSSQFSGSGIDER	LDFSAMFSPPVNSGKTRPTTLGSSQFSGSG	TLGSSQFSGSGIDERGGTTSWGTSGQPSPS	K	T	R	E	R	G	0	2	0	1	0	1	1	3	0	1	1	0	0	1	1	4	3	0	0	0	0	0	19	1	1994.9657	Q99081	Q99081	36	54	TCF12	Transcription factor 12	yes	yes	3	1.26E-85	283.01	1	156270	125920	144170	128310	45889	209030	183360	122000	118600	105940	103210	134170	114140	140130	106800	46170000			62100	5878	64850	92690	103023	103023						1
TRQELEK	VMISDLEERLKKEEKTRQELEKAKRKLDGE	ERLKKEEKTRQELEKAKRKLDGETTDLQDQ	K	T	R	E	K	A	0	1	0	0	0	1	2	0	0	0	1	1	0	0	0	0	1	0	0	0	0	0	7	1	902.48214	P35580	P35580	1049	1055	MYH10	Myosin-10	yes	yes	3	0.006592	93.162	1	556510	673410	712710	686750	388960	837580	811500	722650	718560	693780	479640	542910	391450	730220	737200	461170000			62101	1940	64851	92691	103024	103024						1
TRQEPTSESSMEDSPTTER	EAIVKNVPEWNPVPRTRQEPTSESSMEDSP	PTSESSMEDSPTTERLNFDRFDICRLLQHG	R	T	R	E	R	L	0	2	0	1	0	1	4	0	0	0	0	0	1	0	2	4	4	0	0	0	0	0	19	1	2166.9335	O14981	O14981	82	100	BTAF1	TATA-binding protein-associated factor 172	yes	yes	3	2.39E-98	305.85	1	81671	84942	101190	83553	40740	118120	99847	75567	91082	71009	55131	72896	54534	90432	72339	29828000			62102	397	64852	92692	103025	103025						1
TRTEELIVQTK	GRNVLRWDLSPEQIKTRTEELIVQTKQVYD	EQIKTRTEELIVQTKQVYDAVGMLGIEEVT	K	T	R	T	K	Q	0	1	0	0	0	1	2	0	0	1	1	1	0	0	0	0	3	0	0	1	0	0	11	1	1316.73	Q9BYT8	Q9BYT8	59	69	NLN	Neurolysin, mitochondrial	yes	yes	3	5.81E-06	141.73	1	4742900	5821600	6674700	6225400	2856700	6850600	6439500	4803300	5591200	4367000	4096000	4306100	2722100	5017000	5604200	448140000			62103	6265	64853	92693	103026;103027	103026						2
TRVEGGQLGGEEWTR	LLQDMNKLSGGGGRRTRVEGGQLGGEEWTR	TRVEGGQLGGEEWTRHGSFVNKPTRGWLHP	R	T	R	T	R	H	0	2	0	0	0	1	3	4	0	0	1	0	0	0	0	0	2	1	0	1	0	0	15	1	1673.8121	P29353	P29353	122	136	SHC1	SHC-transforming protein 1	yes	yes	3	1.3E-19	186.75	1	430620	419350	464420	449950	204430	575190	527600	428370	470000	481620	323410	442510	386370	560770	502120	100410000			62104	1813	64854	92694	103028	103028						1
TRWDSELQR	TPLPSGDVAATFQFRTRWDSELQREGVSHY	ATFQFRTRWDSELQREGVSHYRLFPKALGQ	R	T	R	Q	R	E	0	2	0	1	0	1	1	0	0	0	1	0	0	0	0	1	1	1	0	0	0	0	9	1	1189.584	Q969N2	Q969N2	52	60	PIGT	GPI transamidase component PIG-T	yes	yes	3	0.0080158	80.037	1	0	0	0	0	0	0	0	0	0	0	0	0	0	0	0	0			62105	5355	64855	92695	103029	103029						1
TSAADLVTETDHLVEDLIISELRER	IIRKALTEEKRVSTKTSAADLVTETDHLVE	DHLVEDLIISELRERFPSHRFIAEEAAASG	K	T	S	E	R	F	2	2	0	3	0	0	4	0	1	2	4	0	0	0	0	2	3	0	0	2	0	0	25	1	2824.4454	O14732	O14732	48	72	IMPA2	Inositol monophosphatase 2	yes	yes	4	0.00016706	95.71	1	4472	7891	6115	9743.9	0	6038	9279.6	5589.3	12110	6963.1	4232.2	9462.9	7355	11822	7763.9	2167500			62106	350	64856	92696	103030	103030						1
TSAALSTVGSAISR	LYKKTQETLSQAGQKTSAALSTVGSAISRK	KTSAALSTVGSAISRKLGDMRNSATFKSFE	K	T	S	S	R	K	3	1	0	0	0	0	0	1	0	1	1	0	0	0	0	4	2	0	0	1	0	0	14	0	1319.7045	O43399	O43399	140	153	TPD52L2	Tumor protein D54	yes	yes	2	3.09E-50	270.67	1	1015600	878180	895560	979450	366430	1315600	1241400	946120	1039400	1102600	665290	1134500	1145700	1332300	1130500	405290000			62107	535	64857	92697	103031	103031						1
TSAALSTVGSAISRK	LYKKTQETLSQAGQKTSAALSTVGSAISRK	TSAALSTVGSAISRKLGDMRNSATFKSFED	K	T	S	R	K	L	3	1	0	0	0	0	0	1	0	1	1	1	0	0	0	4	2	0	0	1	0	0	15	1	1447.7995	O43399	O43399	140	154	TPD52L2	Tumor protein D54	yes	yes	3	6E-113	287.42	2	3353100	4462400	5123000	3942400	2903600	6459500	4833800	5055400	5664300	4339500	3979200	3081400	2809000	4493600	4548500	545990000			62108	535	64858	92698;92699	103032;103033	103032						2
TSACFEPSLDYMVTK	LGIPLPEIKNVVSGKTSACFEPSLDYMVTK	TSACFEPSLDYMVTKIPRWDLDRFHGTSSR	K	T	S	T	K	I	1	0	0	1	1	0	1	0	0	0	1	1	1	1	1	2	2	0	1	1	0	0	15	0	1747.7797	P31327	P31327	758	772	CPS1	Carbamoyl-phosphate synthase [ammonia], mitochondrial	yes	yes	3	0.0043284	83.823	1	119260	139080	153650	129560	65641	124900	137080	119010	126430	128260	78100	142950	126620	142210	137170	12187000			62109	1865	64859	92700	103034	103034						1
TSACGLFSVCYPR	PLVKRLAGGDWFTSRTSACGLFSVCYPRVS	SRTSACGLFSVCYPRVSSAVKAELRQYFRN	R	T	S	P	R	V	1	1	0	0	2	0	0	1	0	0	1	0	0	1	1	2	1	0	1	1	0	0	13	0	1516.6803	P30153;P30154	P30153	145	157	PPP2R1A;PPP2R1B	Serine/threonine-protein phosphatase 2A 65 kDa regulatory subunit A alpha isoform;Serine/threonine-protein phosphatase 2A 65 kDa regulatory subunit A beta isoform	no	no	2	9.04E-21	206.11	2	1222300	1293100	1353300	1243100	598180	1641400	1353500	1050600	1279500	1068800	910110	1084800	924320	1393800	1199000	283640000			62110	1838;1839	64860	92701;92702	103035;103036;103037	103037						3
TSADGNEK	ARRSSWRVISSIEQKTSADGNEKKIEMVRA	ISSIEQKTSADGNEKKIEMVRAYREKIEKE	K	T	S	E	K	K	1	0	1	1	0	0	1	1	0	0	0	1	0	0	0	1	1	0	0	0	0	0	8	0	820.35628	P61981	P61981	70	77	YWHAG	14-3-3 protein gamma;14-3-3 protein gamma, N-terminally processed	yes	yes	2	0.00056248	140.63	3	1016100	1060600	1196000	1020100	642230	1526400	1271200	943520	1221000	963660	809750	711960	613800	1067900	1174400	82225000			62111	2575	64861	92703;92704;92705	103038;103039;103040	103039						3
TSAEAPSHHLQQQQQQQR	GGNSSSSSSVVIPTRTSAEAPSHHLQQQQQ	EAPSHHLQQQQQQQRLMKSESMPVQLNKGL	R	T	S	Q	R	L	2	1	0	0	0	7	1	0	2	0	1	0	0	0	1	2	1	0	0	0	0	0	18	0	2101.0049	Q92609	Q92609	499	516	TBC1D5	TBC1 domain family member 5	yes	yes	4	0.038507	53.169	1	3185.9	0	1794.2	0	0	0	3272.9	0	0	1746.2	0	3776.2	0	2598.2	0	354380			62112	5250	64862	92706	103041	103041						1
TSAGTTDPEEATR	VSAPSSTVNASASVKTSAGTTDPEEATRLL	VKTSAGTTDPEEATRLLAEKRRLAREQREK	K	T	S	T	R	L	2	1	0	1	0	0	2	1	0	0	0	0	0	0	1	1	4	0	0	0	0	0	13	0	1334.595	Q14244	Q14244	469	481	MAP7	Ensconsin	yes	yes	2	1.42E-45	263.3	2	548610	642520	656010	583580	288140	718030	813740	537840	625030	651370	375040	471470	436040	655490	649280	443390000			62113	3242	64863	92707;92708	103042;103043	103043						2
TSAGTTDPEEATRLLAEK	VSAPSSTVNASASVKTSAGTTDPEEATRLL	GTTDPEEATRLLAEKRRLAREQREKEERER	K	T	S	E	K	R	3	1	0	1	0	0	3	1	0	0	2	1	0	0	1	1	4	0	0	0	0	0	18	1	1888.9378	Q14244	Q14244	469	486	MAP7	Ensconsin	yes	yes	3	5.55E-20	188.3	1	230530	369260	407240	384980	211450	528520	436340	485080	412560	267290	320310	390040	296650	426740	390960	43322000			62114	3242	64864	92709	103044	103044						1
TSAHYEENK	PLFGDMQIELARYIKTSAHYEENKSRWTCT	LARYIKTSAHYEENKSRWTCTSSGSSPQYN	K	T	S	N	K	S	1	0	1	0	0	0	2	0	1	0	0	1	0	0	0	1	1	0	1	0	0	0	9	0	1077.4727	Q7L576	Q7L576	321	329	CYFIP1	Cytoplasmic FMR1-interacting protein 1	no	no	3	2.62E-05	169.41	2	367530	401380	451670	400930	265510	534290	489910	374980	417550	390430	297650	325650	252540	436280	430110	33084000			62115	4272	64865	92710;92711	103045;103046	103046						2
TSAIPRAFTR	DEEPPAAAPTPTHRRTSAIPRAFTRERPQG	PTHRRTSAIPRAFTRERPQGRKEAPAPSKA	R	T	S	T	R	E	2	2	0	0	0	0	0	0	0	1	0	0	0	1	1	1	2	0	0	0	0	0	10	1	1118.6196	O95996	O95996	1530	1539	APC2	Adenomatous polyposis coli protein 2	yes	yes	2	0.014797	74.255	1	33178	32632	34310	30879	9630	47037	40947	32883	28424	32644	20211	32293	27384	49552	38094	16935000			62116	1086	64866	92712	103047	103047		152			142;143	1
TSAKEEDAFHFVSYVPVNGR	HNSFARQQMFEFDTKTSAKEEDAFHFVSYV	EDAFHFVSYVPVNGRLYELDGLREGPIDLG	K	T	S	G	R	L	2	1	1	1	0	0	2	1	1	0	0	1	0	2	1	2	1	0	1	3	0	0	20	1	2252.0862	Q9Y5K5	Q9Y5K5	155	174	UCHL5	Ubiquitin carboxyl-terminal hydrolase isozyme L5	yes	yes	4	0.00010412	102.6	1	2463500	2730900	2966600	2228200	77896	2864400	2278600	2004600	2540200	2170900	1668000	1753600	1211000	2271300	3019500	191510000			62117	7780	64867	92713	103048	103048						1
TSALENYINR	______________________________	______________________________	M	T	S	N	R	T	1	1	2	0	0	0	1	0	0	1	1	0	0	0	0	1	1	0	1	0	0	0	10	0	1179.5884	O95777	O95777	2	11	8.00 LSM	U6 snRNA-associated Sm-like protein LSm8	yes	yes	2	7.83E-22	167.9	1	162440	104340	96920	299510	34577	115250	179630	125660	173020	141080	52439	328590	298580	239510	174340	117140000			62118	1056	64868	92714	103049	103049						1
TSALSDETK	PYYKDILPCLDGYLKTSALSDETKNNWEVS	LDGYLKTSALSDETKNNWEVSALSRAAQKG	K	T	S	T	K	N	1	0	0	1	0	0	1	0	0	0	1	1	0	0	0	2	2	0	0	0	0	0	9	0	950.45566	P78527	P78527	802	810	PRKDC	DNA-dependent protein kinase catalytic subunit	yes	yes	2	2.55E-06	211.85	1	1553700	2564800	2628000	2173500	1422800	2762300	2508500	2344600	2575900	2020700	1538300	1329400	737800	1950600	2032700	211120000			62119	2702	64869	92715	103050	103050						1
TSALSDETKNNWEVSALSR	PYYKDILPCLDGYLKTSALSDETKNNWEVS	SDETKNNWEVSALSRAAQKGFNKVVLKHLK	K	T	S	S	R	A	2	1	2	1	0	0	2	0	0	0	2	1	0	0	0	4	2	1	0	1	0	0	19	1	2107.0182	P78527	P78527	802	820	PRKDC	DNA-dependent protein kinase catalytic subunit	yes	yes	3	2.42E-15	175.85	1	1998500	1360200	1658400	2674100	257560	2405300	3175200	1400700	1662800	1577000	1140200	3175000	2503300	3412300	1859300	211920000			62120	2702	64870	92716	103051;103052	103052						2
TSALSDKSCESNSPFPVHPGTPECCTHEGLEK	TCCAEGADPDCYDNRTSALSDKSCESNSPF	HPGTPECCTHEGLEKKLCMAALKHQPQEFP	R	T	S	E	K	K	1	0	1	1	3	0	4	2	2	0	2	2	0	1	4	5	3	0	0	1	0	0	32	1	3557.5497	CON__ENSEMBL:ENSBTAP00000018229;CON__Q3MHN5	CON__Q3MHN5	88	119			no	no	5	8.23E-07	125.02	1	59742	28321	25857	125830	7702	51267	95445	24723	46819	35260	15214	90851	67852	90926	48487	34523000		+	62121	92;180	64871	92717	103053	103053						1
TSALTQGLER	______________________________	______________________________	M	T	S	E	R	I	1	1	0	0	0	1	1	1	0	0	2	0	0	0	0	1	2	0	0	0	0	0	10	0	1074.5669	Q0VGL1	Q0VGL1	2	11	LAMTOR4	Ragulator complex protein LAMTOR4;Ragulator complex protein LAMTOR4, N-terminally processed	yes	yes	2	1.2E-08	144.09	1	34327	44767	63785	34224	23381	42075	43367	56880	51839	52349	27392	57254	59673	68674	56771	136090000			62122	2956	64872	92718	103054	103054						1
TSASIILR	ICDDELILIKNTKARTSASIILRGANDFMC	IKNTKARTSASIILRGANDFMCDEMERSLH	R	T	S	L	R	G	1	1	0	0	0	0	0	0	0	2	1	0	0	0	0	2	1	0	0	0	0	0	8	0	859.51272	P17987	P17987	371	378	TCP1	T-complex protein 1 subunit alpha	yes	yes	2	0.00078508	133.12	1	2125200	2207600	2329900	2121900	1313400	2514500	2377200	2028000	2088900	2190600	1368500	2233400	2256700	2570500	2368700	865840000			62123	1576	64873	92719	103055	103055						1
TSASLEMNQGVSEER	HQLESSLSPVEVFAKTSASLEMNQGVSEER	TSASLEMNQGVSEERIHLGSSPKKGGNCDL	K	T	S	E	R	I	1	1	1	0	0	1	3	1	0	0	1	0	1	0	0	3	1	0	0	1	0	0	15	0	1636.7363	Q9H410	Q9H410	38	52	DSN1	Kinetochore-associated protein DSN1 homolog	yes	yes	2	6E-13	171.05	1	34847	38923	46285	46264	13679	55638	44277	36691	36160	38715	30123	36651	30549	30396	22736	5255100			62124	6472	64874	92720	103056	103056						1
TSATALGDK	LSYDQPRKKKKKIVKTSATALGDKGLKKND	KKKIVKTSATALGDKGLKKNDSKSTGKNLD	K	T	S	D	K	G	2	0	0	1	0	0	0	1	0	0	1	1	0	0	0	1	2	0	0	0	0	0	9	0	862.43961	Q14241	Q14241	452	460	TCEB3	Transcription elongation factor B polypeptide 3	yes	yes	2	0.0015658	127.68	1	430900	449780	510730	523520	201730	652530	580160	475210	533930	392580	365640	394690	302540	520440	429690	16115000			62125	3241	64875	92721	103057	103057						1
TSATVGPK	GGVLPNIQAVLLPKKTSATVGPKAPSGGKK	AVLLPKKTSATVGPKAPSGGKKATQASQEY	K	T	S	P	K	A	1	0	0	0	0	0	0	1	0	0	0	1	0	0	1	1	2	0	0	1	0	0	8	0	759.41267	P16104	P16104	121	128	H2AFX	Histone H2AX	yes	yes	2	0.0028371	121.62	1	808930	786060	904070	932620	578740	1195600	1008200	951890	1056000	890970	696200	946210	836720	1133500	1004500	33710000			62126	1528	64876	92722	103058	103058						1
TSATWLALSR	EADTTENQSGVSFDKTSATWLALSRIAGLC	VSFDKTSATWLALSRIAGLCNRAVFQANQE	K	T	S	S	R	I	2	1	0	0	0	0	0	0	0	0	2	0	0	0	0	2	2	1	0	0	0	0	10	0	1104.5928	P05023	P05023	414	423	ATP1A1	Sodium/potassium-transporting ATPase subunit alpha-1	yes	yes	2	0.0062849	101.82	1	1778200	2296600	2261000	2166200	1305500	2581400	2154700	2253300	2477900	2362100	1480400	1930700	1833200	2465100	2532700	283250000			62127	1190	64877	92723	103059	103059						1
TSAVPSPCGK	CLTEPSSGSDAASIRTSAVPSPCGKYYTLN	AASIRTSAVPSPCGKYYTLNGSKLWISNGG	R	T	S	G	K	Y	1	0	0	0	1	0	0	1	0	0	0	1	0	0	2	2	1	0	0	1	0	0	10	0	1002.4804	P49748	P49748	230	239	ACADVL	Very long-chain specific acyl-CoA dehydrogenase, mitochondrial	yes	yes	2	3.44E-05	143.04	1	662930	704810	777550	717620	362280	920940	945090	632570	796730	759400	465570	700460	520230	855240	769670	119720000			62128	2221	64878	92724	103060	103060						1
TSAVSSPLLDQQR	KSSPKSSSASKKDRKTSAVSSPLLDQQRNS	RKTSAVSSPLLDQQRNSKTNQSKKKGPRTP	K	T	S	Q	R	N	1	1	0	1	0	2	0	0	0	0	2	0	0	0	1	3	1	0	0	1	0	0	13	0	1400.726	Q5T200	Q5T200	237	249	ZC3H13	Zinc finger CCCH domain-containing protein 13	yes	yes	3	0.0026269	72.891	1	165670	361810	153100	181140	82234	182050	166140	154230	160750	152760	107820	193420	201220	186400	167980	14205000			62129	3827	64879	92725	103061	103061						1
TSCEFTGDILR	VVQVFEGTSGIDAKKTSCEFTGDILRTPVS	DAKKTSCEFTGDILRTPVSEDMLGRVFNGS	K	T	S	L	R	T	0	1	0	1	1	0	1	1	0	1	1	0	0	1	0	1	2	0	0	0	0	0	11	0	1297.5973	P21281	P21281	110	120	ATP6V1B2	V-type proton ATPase subunit B, brain isoform	yes	yes	2	5.88E-13	205.73	1	423560	597910	617280	471910	351890	675190	558270	505440	627750	523860	373260	342680	257180	517710	599550	112560000			62130	1651	64880	92726	103062	103062						1
TSCEFTGDILRTPVSEDMLGR	VVQVFEGTSGIDAKKTSCEFTGDILRTPVS	GDILRTPVSEDMLGRVFNGSGKPIDRGPVV	K	T	S	G	R	V	0	2	0	2	1	0	2	2	0	1	2	0	1	1	1	2	3	0	0	1	0	0	21	1	2383.1148	P21281	P21281	110	130	ATP6V1B2	V-type proton ATPase subunit B, brain isoform	yes	yes	3	5.52E-76	267.57	1	136650	206090	227640	237380	151690	283140	190780	316900	236520	129100	153100	233110	163020	250080	236210	41840000			62131	1651	64881	92727	103063	103063						1
TSCGSPNYAAPEVISGR	DFGLSNMMSDGEFLRTSCGSPNYAAPEVIS	CGSPNYAAPEVISGRLYAGPEVDIWSSGVI	R	T	S	G	R	L	2	1	1	0	1	0	1	2	0	1	0	0	0	0	2	3	1	0	1	1	0	0	17	0	1764.8101	Q13131;P54646	Q13131	183	199	PRKAA1;PRKAA2	5-AMP-activated protein kinase catalytic subunit alpha-1;5-AMP-activated protein kinase catalytic subunit alpha-2	no	no	2	5.19E-27	257.22	2	310270	319880	376940	537150	187370	449120	467590	338040	476950	361960	241390	363820	294620	406650	388870	52270000			62132	3040;2415	64882	92728;92729	103064;103065	103064						2
TSCLLFLGR	FSVDRPFLFLIYEHRTSCLLFLGRVANPTR	LIYEHRTSCLLFLGRVANPTRP________	R	T	S	G	R	V	0	1	0	0	1	0	0	1	0	0	3	0	0	1	0	1	1	0	0	0	0	0	9	0	1065.5641	CON__ENSEMBL:ENSBTAP00000018574	CON__ENSEMBL:ENSBTAP00000018574	481	489			yes	yes	2	0.0067496	95.909	1	1190700	1207600	1243500	1936400	464330	1140400	1613300	979430	1409000	1318700	525290	1220100	1171000	1338900	1268900	71099000		+	62133	93	64883	92730	103066	103066						1
TSCSNANLEK	EAAAERDAEITFIKKTSCSNANLEKRKQYL	TFIKKTSCSNANLEKRKQYLIMGKEALQIK	K	T	S	E	K	R	1	0	2	0	1	0	1	0	0	0	1	1	0	0	0	2	1	0	0	0	0	0	10	0	1122.4975	CON__Q1A7A4	CON__Q1A7A4	1605	1614			yes	yes	3	0.016622	58.889	1	205780	255920	209460	218210	126400	209630	210560	263590	227790	217210	131920	201950	193360	224450	221870	10209000		+	62134	153	64884	92731	103067	103067						1
TSDALSK	KLVEDQEKLKTELRKTSDALSKAQNDVMEM	KLKTELRKTSDALSKAQNDVMEMKMQSERL	K	T	S	S	K	A	1	0	0	1	0	0	0	0	0	0	1	1	0	0	0	2	1	0	0	0	0	0	7	0	720.36538	Q9UHQ4	Q9UHQ4	194	200	BCAP29	B-cell receptor-associated protein 29	yes	yes	3	0.026864	64.236	1	295860	355450	385380	341330	232090	502270	408760	346840	370480	332450	283290	279690	220170	364840	358540	22149000			62135	7295	64885	92732	103068	103068						1
TSDANETEDHLESLICK	HSDENDGGQPHKRRKTSDANETEDHLESLI	DANETEDHLESLICKVGEKSACSLESNLEG	K	T	S	C	K	V	1	0	1	2	1	0	3	0	1	1	2	1	0	0	0	2	2	0	0	0	0	0	17	0	1960.8684	Q09161	Q09161	21	37	NCBP1	Nuclear cap-binding protein subunit 1	yes	yes	3	3.02E-27	199.01	1	275820	337340	361930	324480	165810	486300	357930	345610	357740	249470	243950	283600	208730	308330	283590	156480000			62136	2947	64886	92733	103069	103069						1
TSDANINWNNLK	KNTPEKGYLAVAVVKTSDANINWNNLKDKK	VVKTSDANINWNNLKDKKSCHTAVDRTAGW	K	T	S	L	K	D	1	0	4	1	0	0	0	0	0	1	1	1	0	0	0	1	1	1	0	0	0	0	12	0	1388.6684	CON__Q0IIK2;CON__Q29443	CON__Q0IIK2	457	468			yes	no	2;3	2.78E-21	257.88	5	4106600	5385100	5402400	10318000	2813900	5854200	7350200	6157200	8155500	5342700	2822100	6193900	4488200	6117000	5411200	7016100000		+	62137	148	64887	92734;92735;92736;92737;92738	103070;103071;103072;103073;103074	103070						5
TSDCAYFILVDR	SLITQKPLPVSLHVRTSDCAYFILVDRYLS	HVRTSDCAYFILVDRYLSWFLPTEGSVPPP	R	T	S	D	R	Y	1	1	0	2	1	0	0	0	0	1	1	0	0	1	0	1	1	0	1	1	0	0	12	0	1458.6813	Q9NXE4	Q9NXE4	218	229	SMPD4	Sphingomyelin phosphodiesterase 4	yes	yes	2	2.16E-12	168.22	1	157180	142800	147880	156190	54085	152660	173800	120640	142320	150270	88204	136970	119760	159140	153800	14073000			62138	6989	64888	92739	103075	103075						1
TSDCTLK	KVELEVPQLCNFILKTSDCTLKEVDGLNPE	QLCNFILKTSDCTLKEVDGLNPEGKALLKK	K	T	S	L	K	E	0	0	0	1	1	0	0	0	0	0	1	1	0	0	0	1	2	0	0	0	0	0	7	0	823.37457	CON__ENSEMBL:ENSBTAP00000032840	CON__ENSEMBL:ENSBTAP00000032840	91	97			yes	yes	2	0.0010188	149.48	2	683710	968410	936160	1324400	1536200	1206200	1158700	1018200	1519600	2465700	610820	533590	410910	1269700	2723200	292420000		+	62139	102	64889	92740;92741	103076;103077	103076						2
TSDCTLKEVDGLNPEGK	KVELEVPQLCNFILKTSDCTLKEVDGLNPE	DCTLKEVDGLNPEGKALLKKTKNSEEFAAA	K	T	S	G	K	A	0	0	1	2	1	0	2	2	0	0	2	2	0	0	1	1	2	0	0	1	0	0	17	1	1861.8728	CON__ENSEMBL:ENSBTAP00000032840	CON__ENSEMBL:ENSBTAP00000032840	91	107			yes	yes	3	6.79E-05	121.26	1	198300	78052	118430	342410	29754	155260	278430	130640	210160	294670	77495	286320	276310	362360	344690	9295500		+	62140	102	64890	92742	103078	103078						1
TSDELRDTMSLMIR	AENSCTERDGWCLPKTSDELRDTMSLMIRQ	KTSDELRDTMSLMIRQTIRSKRPALFSSSA	K	T	S	I	R	Q	0	2	0	2	0	0	1	0	0	1	2	0	2	0	0	2	2	0	0	0	0	0	14	1	1666.8018	Q9Y5Q8	Q9Y5Q8	443	456	GTF3C5	General transcription factor 3C polypeptide 5	yes	yes	3	4.27E-23	200.63	1	455480	421690	504950	447460	179530	530620	548910	434600	456890	375370	318780	464490	419350	481160	444730	84479000			62141	7792	64891	92743	103079	103079						1
TSDERQQIK	MGTNEAAIIEILSGRTSDERQQIKQKYKAT	EILSGRTSDERQQIKQKYKATYGKELEEVL	R	T	S	I	K	Q	0	1	0	1	0	2	1	0	0	1	0	1	0	0	0	1	1	0	0	0	0	0	9	1	1103.5571	P27216	P27216	45	53	ANXA13	Annexin A13	yes	yes	3	0.054475	59.153	1	0	0	0	0	0	0	0	0	0	0	0	0	0	0	0	0			62142	1769	64892	92744	103080	103080						1
TSDFNTFLAQEGCTK	IFHEGMKYWSCCRRKTSDFNTFLAQEGCTK	TSDFNTFLAQEGCTKGKHMWTKKDAGKKVV	K	T	S	T	K	G	1	0	1	1	1	1	1	1	0	0	1	1	0	2	0	1	3	0	0	0	0	0	15	0	1717.7618	Q9UHD1	Q9UHD1	199	213	CHORDC1	Cysteine and histidine-rich domain-containing protein 1	yes	yes	2;3	9.68E-20	228.8	3	2180200	2286900	2340400	2017800	1062400	3140900	2386300	2246200	2320200	2077300	1763800	1810000	1592200	2307500	2297000	482630000			62143	7279	64893	92745;92746;92747	103081;103082;103083	103081						3
TSDIFEADIANDVK	KAKHRIAHKPHSKPKTSDIFEADIANDVKS	KTSDIFEADIANDVKSKDLLADKELWARLE	K	T	S	V	K	S	2	0	1	3	0	0	1	0	0	2	0	1	0	1	0	1	1	0	0	1	0	0	14	0	1536.7308	O94763	O94763	187	200	URI1	Unconventional prefoldin RPB5 interactor 1	yes	yes	3	0.0004056	111.59	1	369920	443420	481210	428600	195000	599050	499190	417160	444600	428370	328230	377820	267080	495530	452960	60803000			62144	900	64894	92748	103084	103084						1
TSDIFGSPVTATSR	TPVQTRQHLNPPGGKTSDIFGSPVTATSRL	KTSDIFGSPVTATSRLAHPNKPKDHVFLCE	K	T	S	S	R	L	1	1	0	1	0	0	0	1	0	1	0	0	0	1	1	3	3	0	0	1	0	0	14	0	1437.71	Q9H910	Q9H910	91	104	HN1L	Hematological and neurological expressed 1-like protein	yes	yes	2	1.35E-19	234.3	1	831810	756050	891110	823310	494780	1254500	1047700	823680	957640	795050	804910	820260	749570	936150	789600	160560000			62145	6581	64895	92749	103085	103085						1
TSDISEPSPESSILSSR	MHQIIDQVLQGGPGKTSDISEPSPESSILS	DISEPSPESSILSSRKENGRSNSLPIKKTV	K	T	S	S	R	K	0	1	0	1	0	0	2	0	0	2	1	0	0	0	2	7	1	0	0	0	0	0	17	0	1790.8534	Q96JQ2	Q96JQ2	395	411	CLMN	Calmin	yes	yes	2	0.00060439	109.84	1	30827	27140	22832	35239	14450	38138	42749	28925	35387	32734	19080	25113	26907	35386	31096	2928500			62146	5682	64896	92750	103086	103086						1
TSDKAILVSKAEELLK	AAQRHLPESQSSSVRTSDKAILVSKAEELL	SDKAILVSKAEELLKSRCSSIGIQDSEFPE	R	T	S	L	K	S	2	0	0	1	0	0	2	0	0	1	3	3	0	0	0	2	1	0	0	1	0	0	16	2	1743.9982	Q9P1A6	Q9P1A6	695	710	DLGAP2	Disks large-associated protein 2	yes	yes	3	0.026108	70.197	1	0	0	0	0	0	0	0	0	0	0	0	0	0	0	0	0			62147	7114	64897	92751	103087	103087	809;810	978				1
TSDLIVLGLPWK	TDASSAVKVKRAVQKTSDLIVLGLPWKTTE	VQKTSDLIVLGLPWKTTEQDLKEYFSTFGE	K	T	S	W	K	T	0	0	0	1	0	0	0	1	0	1	3	1	0	0	1	1	1	1	0	1	0	0	12	0	1340.7704	Q13148	Q13148	103	114	TARDBP	TAR DNA-binding protein 43	yes	yes	3	0.059124	57.164	1	1499400	1565500	1845400	1820800	880340	1922700	1811400	1197400	1787200	1602500	1087100	1421700	1142100	1695400	1659700	277890000			62148	3044	64898	92752	103088	103088						1
TSDPDVILCNSVELIR	HEEGEPEAASAGSCKTSDPDVILCNSVELI	SDPDVILCNSVELIRERLTVSEDGPGVRRQ	K	T	S	I	R	E	0	1	1	2	1	0	1	0	0	2	2	0	0	0	1	2	1	0	0	2	0	0	16	0	1829.9193	Q96CW6	Q96CW6	158	173	SLC7A6OS	Probable RNA polymerase II nuclear localization protein SLC7A6OS	yes	yes	3	0.00016123	118.21	2	46584	55563	68534	61397	30018	72588	73922	57131	52934	63417	34674	57867	57934	73658	64018	15687000			62149	5483	64899	92753;92754	103089;103090	103090						2
TSDQAYIEFESIEAIVK	VGVTSQFISKKGLSKTSDQAYIEFESIEAI	DQAYIEFESIEAIVKTASRTKFFIEFYSTC	K	T	S	V	K	T	2	0	0	1	0	1	3	0	0	3	0	1	0	1	0	2	1	0	1	1	0	0	17	0	1941.9571	O15357	O15357	742	758	INPPL1	Phosphatidylinositol 3,4,5-trisphosphate 5-phosphatase 2	yes	yes	3	0.016505	69.422	1	117480	138980	144250	133700	91571	131330	159850	103640	130930	119400	66284	101490	69674	150940	157550	29121000			62150	462	64900	92755	103091	103091						1
TSDQIHFFFAK	KQLMEVFKFDTISEKTSDQIHFFFAKLNCR	ISEKTSDQIHFFFAKLNCRLYRKANKSSEL	K	T	S	A	K	L	1	0	0	1	0	1	0	0	1	1	0	1	0	3	0	1	1	0	0	0	0	0	11	0	1339.6561	CON__P41361;P01008	CON__P41361	148	158	SERPINC1	Antithrombin-III	yes	no	3	5.4E-05	130.01	1	2510200	3222900	3063000	4863100	2225500	2811400	3332400	3227700	3887900	2957200	1562700	2797800	2048600	2907700	3195800	698100000		+	62151	142	64901	92756	103092	103092						1
TSDQRNGDIAK	EIMKRTRRTEATDKKTSDQRNGDIAKGALT	TDKKTSDQRNGDIAKGALTGGTEVSALPCT	K	T	S	A	K	G	1	1	1	2	0	1	0	1	0	1	0	1	0	0	0	1	1	0	0	0	0	0	11	1	1203.5844	Q14244	Q14244	620	630	MAP7	Ensconsin	yes	yes	3	0.012581	60.157	1	0	0	0	0	0	0	0	0	0	0	0	0	0	0	0	0			62152	3242	64902	92757	103093	103093						1
TSDQTWVK	ISFIRQMVEHGGFYRTSDQTWVKLERIQFV	EHGGFYRTSDQTWVKLERIQFVGACNPPTD	R	T	S	V	K	L	0	0	0	1	0	1	0	0	0	0	0	1	0	0	0	1	2	1	0	1	0	0	8	0	963.46616	Q14204	Q14204	2695	2702	DYNC1H1	Cytoplasmic dynein 1 heavy chain 1	yes	yes	2	0.00066237	135.79	2	565570	749390	846400	678780	1082300	686440	724980	535510	659900	671330	404030	467190	346770	644650	693240	41705000			62153	3238	64903	92758;92759	103094;103095	103095						2
TSDQTWVKLER	ISFIRQMVEHGGFYRTSDQTWVKLERIQFV	GFYRTSDQTWVKLERIQFVGACNPPTDPGR	R	T	S	E	R	I	0	1	0	1	0	1	1	0	0	0	1	1	0	0	0	1	2	1	0	1	0	0	11	1	1361.6939	Q14204	Q14204	2695	2705	DYNC1H1	Cytoplasmic dynein 1 heavy chain 1	yes	yes	3	0.0025414	91.307	1	995100	992700	1185300	1036900	216420	1334400	1312500	880040	1119700	1076400	725170	1048000	668800	1350700	1219500	74364000			62154	3238	64904	92760	103096	103096						1
TSDRPPDPLEPPSLPAERPGPPTPAAAHSIPYNSCR	LADEVASVYQSYQPRTSDRPPDPLEPPSLP	PTPAAAHSIPYNSCREKEPSYPMPVQETQA	R	T	S	C	R	E	4	3	1	2	1	0	2	1	1	1	2	0	0	0	11	4	2	0	1	0	0	0	36	2	3846.8748	Q7Z434	Q7Z434	99	134	MAVS	Mitochondrial antiviral-signaling protein	yes	yes	5	2.12E-60	231.28	1	116210	114570	125770	149250	73412	143840	172060	125740	129970	137600	91979	143840	103480	158260	134430	92416000			62155	4326	64905	92761	103097;103098	103097						2
TSDSDQQAYLVQR	GRQSLMEMQSRHGARTSDSDQQAYLVQRGA	ARTSDSDQQAYLVQRGAEDRDWRQQRNIPI	R	T	S	Q	R	G	1	1	0	2	0	3	0	0	0	0	1	0	0	0	0	2	1	0	1	1	0	0	13	0	1509.7059	Q96CV9	Q96CV9	525	537	OPTN	Optineurin	yes	yes	2	1.39E-28	254.19	1	123340	117770	127910	147850	129590	189620	153040	127490	173750	220870	98051	108610	114910	177550	223360	29860000			62156	5480	64906	92762	103099	103099						1
TSDSEVPDVESREDLIK	LEPIQSTSLIGTLTRTSDSEVPDVESREDL	DSEVPDVESREDLIKNHYMARIVELTSQLQ	R	T	S	I	K	N	0	1	0	3	0	0	3	0	0	1	1	1	0	0	1	3	1	0	0	2	0	0	17	1	1917.9167	Q6ZMI0	Q6ZMI0	652	668	PPP1R21	Protein phosphatase 1 regulatory subunit 21	yes	yes	3	1.21E-13	174.19	1	167070	209520	257390	236440	132500	292730	272890	182310	227470	184310	149640	165990	110030	198270	252460	13777000			62157	4175	64907	92763	103100	103100						1
TSDSGNWIEIAYGTSSGGVR	AEDGVTALSVYLTPKTSDSGNWIEIAYGTS	NWIEIAYGTSSGGVRVIVQHPETVGSGPQL	K	T	S	V	R	V	1	1	1	1	0	0	1	4	0	2	0	0	0	0	0	4	2	1	1	1	0	0	20	0	2055.9498	Q8TBC3	Q8TBC3	388	407	SHKBP1	SH3KBP1-binding protein 1	yes	yes	2	0.00020616	115.82	1	0	0	0	0	0	0	0	0	0	0	0	0	0	0	0	0			62158	5010	64908	92764	103101	103101						1
TSDSPWFLSGSETLGR	LNSNSGAGRTSRPGRTSDSPWFLSGSETLG	SDSPWFLSGSETLGRLAGNTLGSRWSSGVG	R	T	S	G	R	L	0	1	0	1	0	0	1	2	0	0	2	0	0	1	1	4	2	1	0	0	0	0	16	0	1738.8162	O95071	O95071	107	122	UBR5	E3 ubiquitin-protein ligase UBR5	yes	yes	3	0.00058778	102.29	1	175310	184760	218760	252640	113040	262290	274300	208390	218940	203290	179600	256540	238240	273010	236130	26228000			62159	951	64909	92765	103102	103102						1
TSDSTPDPQRVPLR	NLLRVVLSLHHPPDRTSDSTPDPQRVPLRL	RTSDSTPDPQRVPLRLLAPHIGRLPMPEDY	R	T	S	L	R	L	0	2	0	2	0	1	0	0	0	0	1	0	0	0	3	2	2	0	0	1	0	0	14	1	1567.7954	P52948	P52948	1768	1781	NUP98	Nuclear pore complex protein Nup98-Nup96;Nuclear pore complex protein Nup98;Nuclear pore complex protein Nup96	yes	yes	3	6.83E-15	181.88	1	1113000	1131700	1132500	1182900	485630	1428200	1365500	1075300	1198900	1051500	802060	1271500	952520	1432800	1041100	129040000			62160	2369	64910	92766	103103;103104	103103						2
TSDTETEPSK	KTPRNTYKMTSLETKTSDTETEPSKTVSTA	SLETKTSDTETEPSKTVSTANRSGRSTEFR	K	T	S	S	K	T	0	0	0	1	0	0	2	0	0	0	0	1	0	0	1	2	3	0	0	0	0	0	10	0	1093.4775	P46013	P46013	858	867	MKI67	Antigen KI-67	yes	yes	3	0.0018636	98.943	1	273810	244650	272260	209650	137640	398890	273230	246330	248200	216850	227380	196190	154320	206920	238620	26730000			62161	2100	64911	92767	103105	103105						1
TSDVGGYYYEK	DEEDYDYESYEKTTRTSDVGGYYYEKIERT	KTTRTSDVGGYYYEKIERTTKSPSDSGYSY	R	T	S	E	K	I	0	0	0	1	0	0	1	2	0	0	0	1	0	0	0	1	1	0	3	1	0	0	11	0	1280.5561	P46821	P46821	1898	1908	MAP1B	Microtubule-associated protein 1B;MAP1B heavy chain;MAP1 light chain LC1	yes	yes	2;3	5.38E-09	206.73	2	494940	491410	556920	560710	249580	729180	676760	464700	612060	527630	404520	473050	406700	634010	574590	231770000			62162	2123	64912	92768;92769	103106;103107	103106						2
TSDVNETQPPQSE	EGASLELSDDDTESKTSDVNETQPPQSE__	SKTSDVNETQPPQSE_______________	K	T	S	S	E	-	0	0	1	1	0	2	2	0	0	0	0	0	0	0	2	2	2	0	0	1	0	0	13	0	1430.6161	P35580	P35580	1964	1976	MYH10	Myosin-10	yes	yes	2	1.92E-06	146.11	1	99139	211430	211650	167030	172980	176860	184980	209320	212380	204820	113820	120610	65805	153650	178970	56205000			62163	1940	64913	92770	103108	103108						1
TSDVTSTK	WKKTLKLPPKDLRIKTSDVTSTKGNEFEDY	PKDLRIKTSDVTSTKGNEFEDYCLKRELLM	K	T	S	T	K	G	0	0	0	1	0	0	0	0	0	0	0	1	0	0	0	2	3	0	0	1	0	0	8	0	837.40798	P26196	P26196	87	94	DDX6	Probable ATP-dependent RNA helicase DDX6	yes	yes	3	0.013433	79.906	1	372660	533250	532850	425090	391480	665610	543960	571480	533470	436710	366570	274300	214590	445750	424440	74465000			62164	1750	64914	92771	103109	103109						1
TSEAKYQEK	PLDYAREGEVMKLLRTSEAKYQEKQRKREA	VMKLLRTSEAKYQEKQRKREAEERRRFPLE	R	T	S	E	K	Q	1	0	0	0	0	1	2	0	0	0	0	2	0	0	0	1	1	0	1	0	0	0	9	1	1082.5244	Q9H078	Q9H078	317	325	CLPB	Caseinolytic peptidase B protein homolog	yes	yes	3	0.006849	84.479	1	379710	171700	235230	467130	78906	469160	558210	224380	278090	241210	214830	594750	518960	585880	267190	13372000			62165	6361	64915	92772	103110	103110						1
TSECDFVFEWETPVVCPDEVR	HCKRGVSMGTPKLLRTSECDFVFEWETPVV	VFEWETPVVCPDEVRMDGCTLTDEQLLYSF	R	T	S	V	R	M	0	1	0	2	2	0	4	0	0	0	0	0	0	2	2	1	2	1	0	4	0	0	21	0	2600.1199	P11717	P11717	1780	1800	IGF2R	Cation-independent mannose-6-phosphate receptor	yes	yes	3	7.12E-30	209.66	1	160890	219500	261040	217450	104550	216760	247860	204470	218880	204890	124710	196110	151830	256780	183680	48396000			62166	1418	64916	92773	103111;103112;103113	103112						3
TSEDHFQPFFNEK	RLGEDPDPDAAIEGRTSEDHFQPFFNEKTF	GRTSEDHFQPFFNEKTFGAGEADCGLRPLF	R	T	S	E	K	T	0	0	1	1	0	1	2	0	1	0	0	1	0	3	1	1	1	0	0	0	0	0	13	0	1624.7158	CON__P00735	CON__P00735	318	330			yes	yes	4	0.015477	69.345	1	58133	68130	81547	93491	53459	70267	82995	67468	86236	86062	39579	86080	84675	75555	89795	21056000		+	62167	106	64917	92774	103114	103114						1
TSEEERISLQQELSR	KLKAEMDEQIKTIEKTSEEERISLQQELSR	TSEEERISLQQELSRVKQEVVDVMKKSSEE	K	T	S	S	R	V	0	2	0	0	0	2	4	0	0	1	2	0	0	0	0	3	1	0	0	0	0	0	15	1	1803.8963	Q13439	Q13439	447	461	GOLGA4	Golgin subfamily A member 4	yes	yes	3	6.84E-28	207.79	1	161120	198290	252250	233910	106860	256400	253250	232590	276350	188120	150590	240500	165410	260370	211900	35857000			62168	3108	64918	92775	103115	103115						1
TSEEFVHINR	DGTVVSDVELPPWAKTSEEFVHINRLALES	PPWAKTSEEFVHINRLALESEFVSCQLHQW	K	T	S	N	R	L	0	1	1	0	0	0	2	0	1	1	0	0	0	1	0	1	1	0	0	1	0	0	10	0	1230.5993	P50851	P50851	2399	2408	LRBA	Lipopolysaccharide-responsive and beige-like anchor protein	yes	yes	3	2.1E-06	136.84	1	726350	674870	804010	745930	297830	865350	935980	655740	783670	782130	488720	860530	687920	960830	733750	86674000			62169	2275	64919	92776	103116	103116						1
TSEESWIEQQMLEDK	KPGFAEQSLMKNAIKTSEESWIEQQMLEDK	TSEESWIEQQMLEDKKRATDWEATNEAIEE	K	T	S	D	K	K	0	0	0	1	0	2	4	0	0	1	1	1	1	0	0	2	1	1	0	0	0	0	15	0	1851.8197	Q96G74	Q96G74	371	385	OTUD5	OTU domain-containing protein 5	yes	yes	3	0.00013818	124.39	1	72745	74432	83148	83931	50403	117600	79685	81354	98545	86714	59146	60110	54216	75707	86693	9960900			62170	5585	64920	92777	103117	103117						1
TSEGVTNEK	EQDAKEEANKAMGKKTSEGVTNEKGTDSQA	KAMGKKTSEGVTNEKGTDSQAMEEEKPEGH	K	T	S	E	K	G	0	0	1	0	0	0	2	1	0	0	0	1	0	0	0	1	2	0	0	1	0	0	9	0	963.4509	Q13451	Q13451	433	441	FKBP5	Peptidyl-prolyl cis-trans isomerase FKBP5;Peptidyl-prolyl cis-trans isomerase FKBP5, N-terminally processed	yes	yes	2	0.00023472	147.2	1	180390	271670	271040	251920	157490	341550	302660	270480	263940	185060	157110	155870	118130	247140	200620	32278000			62171	3113	64921	92778	103118	103118						1
TSEISIPADLDK	VLVSSASDIPVQSHRTSEISIPADLDKTIT	SHRTSEISIPADLDKTITELADWLVLIDQM	R	T	S	D	K	T	1	0	0	2	0	0	1	0	0	2	1	1	0	0	1	2	1	0	0	0	0	0	12	0	1287.6558	P46939	P46939	2222	2233	UTRN	Utrophin	yes	yes	3	0.022814	69.864	1	81785	93888	95615	74390	50173	103500	99905	85597	89283	83842	59489	57755	52057	96932	94049	7247400			62172	2127	64922	92779	103119	103119						1
TSEIYVHR	DIPKVQHVIHYQVPRTSEIYVHRSGRTARA	IHYQVPRTSEIYVHRSGRTARATNEGLSLM	R	T	S	H	R	S	0	1	0	0	0	0	1	0	1	1	0	0	0	0	0	1	1	0	1	1	0	0	8	0	1003.5087	Q9GZR7	Q9GZR7	667	674	DDX24	ATP-dependent RNA helicase DDX24	yes	yes	3	1.26E-06	194.44	2	1258000	1225500	1355700	1102200	457490	1500100	1325600	1208600	1183300	992560	739590	1321400	1104900	1447800	1342700	344690000			62173	6337	64923	92780;92781	103120;103121	103121						2
TSELMYDVLDESLRR	QLLRILGLLGKDDQRTSELMYDVLDESLRR	TSELMYDVLDESLRRAELNHNVTYAILFEC	R	T	S	R	R	A	0	2	0	2	0	0	2	0	0	0	3	0	1	0	0	2	1	0	1	1	0	0	15	1	1825.888	Q9UPM8	Q9UPM8	291	305	AP4E1	AP-4 complex subunit epsilon-1	yes	yes	3	4.46E-40	232.8	2	195620	196280	208520	183300	96676	220730	241620	178460	209570	209270	129290	196670	149480	242390	220120	11361000			62174	7504	64924	92782;92783	103122;103123	103123						2
TSELYQK	TILEQIPGMVVVADKTSELYQKTYWASYNI	GMVVVADKTSELYQKTYWASYNIPSFETVF	K	T	S	Q	K	T	0	0	0	0	0	1	1	0	0	0	1	1	0	0	0	1	1	0	1	0	0	0	7	0	867.4338	Q8NHP8	Q8NHP8	414	420	PLBD2	Putative phospholipase B-like 2;Putative phospholipase B-like 2 32 kDa form;Putative phospholipase B-like 2 45 kDa form	yes	yes	3	0.053822	59.205	1	152890	183480	197700	148730	111620	167860	145370	160440	146120	142120	115860	128670	69098	149600	211830	46312000			62175	4967	64925	92784	103124	103124						1
TSENLALTGVDHSLPQDGSNAFISQK	SSQPSFKLEPTQGHRTSENLALTGVDHSLP	HSLPQDGSNAFISQKQNSKSVPSAKVSLKE	R	T	S	Q	K	Q	2	0	2	2	0	2	1	2	1	1	3	1	0	1	1	4	2	0	0	1	0	0	26	0	2728.3304	O60563	O60563	351	376	CCNT1	Cyclin-T1	yes	yes	3	4.44E-36	210.91	1	146290	177560	185380	156140	73679	259530	220220	152720	185450	134670	126430	156180	122410	194260	152220	22378000			62176	672	64926	92785	103125	103125						1
TSEPQLK	EKTAMEVEAPSKPARTSEPQLKRQKKTKAP	EAPSKPARTSEPQLKRQKKTKAPQDVEMKD	R	T	S	L	K	R	0	0	0	0	0	1	1	0	0	0	1	1	0	0	1	1	1	0	0	0	0	0	7	0	801.42323	E9PRG8	E9PRG8	97	103	C11orf98	Uncharacterized protein C11orf98	yes	yes	2	0.0083365	110.14	1	329070	378760	402930	312760	158180	561530	449940	311160	347700	292210	307280	227150	205510	337280	354570	101140000			62177	212	64927	92786	103126	103126						1
TSEQLDQPISACCFNHNGNIFAYASSYDWSK	GRFSFWDKDARTKLKTSEQLDQPISACCFN	NGNIFAYASSYDWSKGHEFYNPQKKNYIFL	K	T	S	S	K	G	3	0	3	2	2	2	1	1	1	2	1	1	0	2	1	5	1	1	2	0	0	0	31	0	3609.5565	P78406	P78406	310	340	RAE1	mRNA export factor	yes	yes	3;4	5.35E-13	158.2	2	721390	894480	849110	753580	407510	1255100	973180	797900	940410	764700	705460	654010	582180	912390	801040	153610000			62178	2698	64928	92787;92788	103127;103128;103129	103128						3
TSESTGSLPSPFLR	MQITILTCRHVTDYKTSESTGSLPSPFLRA	KTSESTGSLPSPFLRALKTQNFKDSACCPL	K	T	S	L	R	A	0	1	0	0	0	0	1	1	0	0	2	0	0	1	2	4	2	0	0	0	0	0	14	0	1477.7413	O95456	O95456	177	190	PSMG1	Proteasome assembly chaperone 1	yes	yes	2	2.41E-13	215.08	1	553520	656300	758000	580960	418700	810730	700210	567970	677480	604250	421270	512730	430230	666200	686540	55172000			62179	1015	64929	92789	103130	103130						1
TSESTTTVK	PHEDQQDINKDVGVKTSESTTTVKSKVDER	KDVGVKTSESTTTVKSKVDEREKYMIGNSV	K	T	S	V	K	S	0	0	0	0	0	0	1	0	0	0	0	1	0	0	0	2	4	0	0	1	0	0	9	0	952.47131	Q96RT1	Q96RT1	535	543	ERBB2IP	Protein LAP2	yes	yes	2	1.53E-05	201.07	1	250630	276720	330780	315990	128300	386990	396290	284910	326560	227080	216540	239590	164810	308800	228080	16401000			62180	5832	64930	92790	103131	103131						1
TSESVLSVEHGQPVESVLLFPSGGLLVSAGGR	ITGSYDHTVKMFDARTSESVLSVEHGQPVE	LLFPSGGLLVSAGGRYVKVWDMLKGGQLLV	R	T	S	G	R	Y	1	1	0	0	0	1	3	5	1	0	5	0	0	1	2	6	1	0	0	5	0	0	32	0	3207.6776	Q8TED0	Q8TED0	196	227	UTP15	U3 small nucleolar RNA-associated protein 15 homolog	yes	yes	3	4.97E-26	182.56	1	219040	212400	244000	210400	113600	250220	235530	201380	217450	200270	157150	193400	200810	239030	209440	112160000			62181	5078	64931	92791	103132	103132						1
TSETGIVDQVMVTLNQEGYK	TNRRYTKRDCSTFLRTSETGIVDQVMVTLN	IVDQVMVTLNQEGYKFCKIRVRSVRIPQIG	R	T	S	Y	K	F	0	0	1	1	0	2	2	2	0	1	1	1	1	0	0	1	3	0	1	3	0	0	20	0	2211.0729	P30876	P30876	898	917	POLR2B	DNA-directed RNA polymerase II subunit RPB2	yes	yes	3;4	1E-28	199.76	3	305500	356280	461050	351900	196700	435950	398520	305740	370160	314710	232030	281480	225100	365550	360780	67995000			62182	1857	64932	92792;92793;92794	103133;103134;103135;103136	103134						4
TSETLSQAGQK	AKGWQDVTATSAYKKTSETLSQAGQKASAA	AYKKTSETLSQAGQKASAAFSSVGSVITKK	K	T	S	Q	K	A	1	0	0	0	0	2	1	1	0	0	1	1	0	0	0	2	2	0	0	0	0	0	11	0	1148.5673	P55327	P55327	139	149	TPD52	Tumor protein D52	yes	yes	2	2.4E-17	258.33	1	905360	956070	1013800	1031100	493980	1588100	1364100	985490	1216400	992540	903160	930150	780000	1072100	1021900	116920000			62183	2450	64933	92795	103137;103138	103137						2
TSEVDLAK	______________________________	ISVQLKKTSEVDLAKPLVKFIQQTYPSGGE	K	T	S	A	K	P	1	0	0	1	0	0	1	0	0	0	1	1	0	0	0	1	1	0	0	1	0	0	8	0	861.44436	Q8WUM4	Q8WUM4	12	19	PDCD6IP	Programmed cell death 6-interacting protein	yes	yes	2	0.0032161	126.57	1	789450	1286600	1392600	1033300	1177900	1508400	1020100	1072600	1184700	993270	859670	475750	295890	848020	1089100	168440000			62184	5127	64934	92796	103139	103139						1
TSEVIEDEK	______________________________	______________________________	M	T	S	E	K	Q	0	0	0	1	0	0	3	0	0	1	0	1	0	0	0	1	1	0	0	1	0	0	9	0	1048.4924	Q9BV86	Q9BV86	2	10	NTMT1	N-terminal Xaa-Pro-Lys N-methyltransferase 1;N-terminal Xaa-Pro-Lys N-methyltransferase 1, N-terminally processed	yes	yes	2	3.73E-05	98.392	1	317590	349490	373460	331350	141480	470110	356750	331370	340180	308020	265330	280180	207920	378490	379960	144560000			62185	6147	64935	92797	103140	103140						1
TSEVNCYR	YRCGETGHVAINCSKTSEVNCYRCGESGHL	VAINCSKTSEVNCYRCGESGHLARECTIEA	K	T	S	Y	R	C	0	1	1	0	1	0	1	0	0	0	0	0	0	0	0	1	1	0	1	1	0	0	8	0	1027.4393	P62633	P62633	153	160	CNBP	Cellular nucleic acid-binding protein	yes	yes	2	0.00014974	175.24	2	1327700	1414700	1387900	1251600	690550	1721500	1581900	1457100	1482800	1143700	1030400	1150600	1177000	1438600	1136400	1261000000			62186	2610	64936	92798;92799	103141;103142	103142						2
TSEVQDLQDEVQRENTNLQK	VEQDLKEKEDTIKQRTSEVQDLQDEVQREN	DLQDEVQRENTNLQKLQAQKQQVQELLDEL	R	T	S	Q	K	L	0	1	2	2	0	4	3	0	0	0	2	1	0	0	0	1	2	0	0	2	0	0	20	1	2373.1408	P42566	P42566	367	386	EPS15	Epidermal growth factor receptor substrate 15	yes	yes	3;4	4.75E-39	227.8	2	344900	351500	437880	458140	196690	535100	495050	365520	469560	373490	303370	426970	312900	492210	414590	56911000			62187	2063	64937	92800;92801	103143;103144	103143						2
TSFAENLLKILANATIESK				T	S	S	K		3	0	2	0	0	0	2	0	0	2	3	2	0	1	0	2	2	0	0	0	0	0	19	1	2062.131		REV__A6NHC0					yes	yes	3	0.064898	48.677	1	163030	216170	231040	217280	193870	231060	206550	259570	245420	244560	144430	188030	167120	223050	272130	87819000	+		62188	7886	64938	92802	103145	103145	886				1009	1
TSFDDRLEDDDFDLIEENLGVK	SGDSEDDVGHKKRKRTSFDDRLEDDDFDLI	EDDDFDLIEENLGVKVKRGQKYRRVKKMSD	R	T	S	V	K	V	0	1	1	6	0	0	3	1	0	1	3	1	0	2	0	1	1	0	0	1	0	0	22	1	2584.1817	Q7KZ85	Q7KZ85	90	111	SUPT6H	Transcription elongation factor SPT6	yes	yes	4	6.69E-05	109.08	1	267520	230680	288280	316990	35939	397670	367680	201930	261040	248640	224980	290280	212610	337690	275660	116540000			62189	4250	64939	92803	103146	103146						1
TSFEDGSGECEVFCK	SITDLVPYSITLRWKTSFEDGSGECEVFCK	TSFEDGSGECEVFCKNHPAPFSKVITFHKK	K	T	S	C	K	N	0	0	0	1	2	0	3	2	0	0	0	1	0	2	0	2	1	0	0	1	0	0	15	0	1750.6815	O95757	O95757	408	422	HSPA4L	Heat shock 70 kDa protein 4L	yes	yes	2	1.94E-05	171.92	1	125230	153380	177300	160630	77402	220360	153370	144820	175280	135940	125340	108690	63418	151770	176390	16366000			62190	1052	64940	92804	103147	103147						1
TSFEIAELK	LEVKTREKLEAAKKKTSFEIAELKERLKAS	EAAKKKTSFEIAELKERLKASRETINCLKN	K	T	S	L	K	E	1	0	0	0	0	0	2	0	0	1	1	1	0	1	0	1	1	0	0	0	0	0	9	0	1036.5441	O95619	O95619	190	198	YEATS4	YEATS domain-containing protein 4	yes	yes	3	0.0059485	80.755	1	0	0	0	0	0	0	0	0	0	0	0	0	0	0	0	0			62191	1033	64941	92805	103148	103148						1
TSFFQALGITTK	EVTVPAQNTGLGPEKTSFFQALGITTKISR	PEKTSFFQALGITTKISRGTIEILSDVQLI	K	T	S	T	K	I	1	0	0	0	0	1	0	1	0	1	1	1	0	2	0	1	3	0	0	0	0	0	12	0	1312.7027	P05388;Q8NHW5	P05388	135	146	RPLP0;RPLP0P6	60S acidic ribosomal protein P0;60S acidic ribosomal protein P0-like	yes	no	3	8.23E-05	121.28	1	1155900	1412200	1202000	1010700	766140	1445500	1263700	1044300	1102000	1062800	764990	952140	675760	1185100	1194900	3450100000			62192	1207	64942	92806	103149	103149						1
TSFLDDAFRK	TEFIMNEYKDRKITRTSFLDDAFRKNLESA	RKITRTSFLDDAFRKNLESALRFGNPLLVQ	R	T	S	R	K	N	1	1	0	2	0	0	0	0	0	0	1	1	0	2	0	1	1	0	0	0	0	0	10	1	1198.5982	Q14204	Q14204	3612	3621	DYNC1H1	Cytoplasmic dynein 1 heavy chain 1	yes	yes	3	8.44E-05	128.51	1	4639800	5166200	5612600	5725800	2861000	7131500	6510600	4714200	5901400	5678600	3593800	5133500	3251400	6776900	6444400	675810000			62193	3238	64943	92807	103150	103150						1
TSFLLNLR	APRCPENAFFLDHVRTSFLLNLRRQLPQNV	FFLDHVRTSFLLNLRRQLPQNVLDTSWPTP	R	T	S	L	R	R	0	1	1	0	0	0	0	0	0	0	3	0	0	1	0	1	1	0	0	0	0	0	8	0	962.55492	O00159	O00159	814	821	MYO1C	Unconventional myosin-Ic	yes	yes	2	0.0027574	126.28	1	1056500	1324500	1326000	1196200	743680	1343900	1246500	928010	1137000	1258800	742700	803970	697840	1248600	1334400	90857000			62194	227	64944	92808	103151	103151						1
TSFNYAMK	MVGRRALIVLAHSERTSFNYAMKEAAAAAL	VLAHSERTSFNYAMKEAAAAALKKKGWEVV	R	T	S	M	K	E	1	0	1	0	0	0	0	0	0	0	0	1	1	1	0	1	1	0	1	0	0	0	8	0	960.4375	P15559	P15559	16	23	NQO1	NAD(P)H dehydrogenase [quinone] 1	yes	yes	2;3	0.00034874	173.28	4	11338000	13713000	15459000	11473000	7340000	14055000	16035000	10207000	12499000	11590000	7412800	8948700	8076000	13944000	12611000	1706300000			62195	1514	64945;64946	92809;92810;92811;92812	103152;103153;103154;103155	103152				932		4
TSFPEDTVITYK	LPPDVPNAQPALEGRTSFPEDTVITYKCEE	EGRTSFPEDTVITYKCEESFVKIPGEKDSV	R	T	S	Y	K	C	0	0	0	1	0	0	1	0	0	1	0	1	0	1	1	1	3	0	1	1	0	0	12	0	1399.6871	P08174	P08174	53	64	CD55	Complement decay-accelerating factor	yes	yes	2	4.14E-05	160.77	1	67439	104870	118630	100040	94292	99717	112300	76750	126130	136520	43227	78170	63417	98222	114400	8480400			62196	1275	64947	92813	103156	103156						1
TSFVNFTDICK	FVMKPPQVVRVGTKKTSFVNFTDICKLLHR	GTKKTSFVNFTDICKLLHRQPKHLLAFLLA	K	T	S	C	K	L	0	0	1	1	1	0	0	0	0	1	0	1	0	2	0	1	2	0	0	1	0	0	11	0	1330.6227	P20042	P20042	217	227	EIF2S2	Eukaryotic translation initiation factor 2 subunit 2	yes	yes	2	3.7E-19	207.29	2	0	0	0	0	0	0	0	0	0	0	0	0	0	0	0	0			62197	1621	64948	92814;92815	103157;103158	103157						2
TSGDLQK	KPYRCSEDNCTKSFKTSGDLQKHIRTHTGE	DNCTKSFKTSGDLQKHIRTHTGERPFKCPF	K	T	S	Q	K	H	0	0	0	1	0	1	0	1	0	0	1	1	0	0	0	1	1	0	0	0	0	0	7	0	747.37628	P52747;P36508	P52747	310	316	ZNF143;ZNF76	Zinc finger protein 143;Zinc finger protein 76	yes	no	2	0.020261	86.794	1	0	0	0	0	0	0	0	0	0	0	0	0	0	0	0	0			62198	2357	64949	92816	103159	103159						1
TSGELFAQAPVDQFPGTAVESVTDSSR	ITAKGQMAYIKLEDRTSGELFAQAPVDQFP	QFPGTAVESVTDSSRYFVIRIEDGNGRRAF	R	T	S	S	R	Y	3	1	0	2	0	2	2	2	0	0	1	0	0	2	2	4	3	0	0	3	0	0	27	0	2795.325	Q9NVZ3	Q9NVZ3	63	89	NECAP2	Adaptin ear-binding coat-associated protein 2	yes	yes	3	6.78E-08	141.78	1	124370	165720	148870	202260	55541	207270	162190	187290	184150	156030	131720	230270	254720	222680	172260	34049000			62199	6931	64950	92817	103160;103161	103161						2
TSGETTQTHTEPTGDSK	VDMKEEPLAVSKLTRTSGETTQTHTEPTGD	GETTQTHTEPTGDSKSIKAFKESPKQILDP	R	T	S	S	K	S	0	0	0	1	0	1	2	2	1	0	0	1	0	0	1	2	6	0	0	0	0	0	17	0	1775.781	P46013	P46013	2504	2520	MKI67	Antigen KI-67	yes	yes	3	1.95E-19	183.7	1	100620	75108	77021	76704	34288	170740	111370	67847	63637	44726	73519	60562	61025	77762	52554	84994000			62200	2100	64951	92818	103162;103163	103162						2
TSGGDHAPDSPSGENSPAPQGR	DGLCRMLDERLQRHRTSGGDHAPDSPSGEN	PDSPSGENSPAPQGRLAEVQDSSMPVPAQP	R	T	S	G	R	L	2	1	1	2	0	1	1	4	1	0	0	0	0	0	4	4	1	0	0	0	0	0	22	0	2119.9155	Q96NY9	Q96NY9	86	107	MUS81	Crossover junction endonuclease MUS81	yes	yes	3	5.84E-09	135.49	2	16724	18434	10394	13779	6360.7	18846	13135	9132.8	14755	14428	7893	16833	16050	19537	18380	4742600			62201	5765	64952	92819;92820	103164;103165	103165						2
TSGGLLSEAPNEK	LEVDQFLEDVRLQERTSGGLLSEAPNEKLF	ERTSGGLLSEAPNEKLFFVDTGSKEKGLTK	R	T	S	E	K	L	1	0	1	0	0	0	2	2	0	0	2	1	0	0	1	2	1	0	0	0	0	0	13	0	1301.6463	Q9NZM5	Q9NZM5	73	85	GLTSCR2	Glioma tumor suppressor candidate region gene 2 protein	yes	yes	3	0.00053134	109.15	1	597590	568540	698490	655230	262290	912650	766980	537260	635180	516520	485880	537130	425900	663300	622650	80433000			62202	7071	64953	92821	103166;103167	103166						2
TSGIFVKPVNMDNLEK	DDIAMNFIIAKHIGKTSGIFVKPVNMDNLE	SGIFVKPVNMDNLEKETNSGYSGMWHRAEH	K	T	S	E	K	E	0	0	2	1	0	0	1	1	0	1	1	2	1	1	1	1	1	0	0	2	0	0	16	1	1790.9237	Q9UBQ6	Q9UBQ6	259	274	EXTL2	Exostosin-like 2;Processed exostosin-like 2	yes	yes	4	0.009982	91.207	1	108260	143690	153250	142120	89668	181530	195670	110200	104300	120690	109970	77975	113330	150820	132470	13801000			62203	7205	64954	92822	103168	103168				3217	922	1
TSGNVEDDLIIFPDDCEFK	QQTDDSLIHFCWKDRTSGNVEDDLIIFPDD	VEDDLIIFPDDCEFKRVPQCPSGRVYVLKF	R	T	S	F	K	R	0	0	1	4	1	0	2	1	0	2	1	1	0	2	1	1	1	0	0	1	0	0	19	0	2212.9834	Q16186	Q16186	65	83	ADRM1	Proteasomal ubiquitin receptor ADRM1	yes	yes	3	9.96E-11	156.73	2	320150	318680	373190	354270	153020	461800	471880	272540	353280	357010	259360	287010	215180	410190	346810	72386000			62204	3504	64955	92823;92824	103169;103170	103169						2
TSGNVEDDLIIFPDDCEFKRVPQCPSGR	QQTDDSLIHFCWKDRTSGNVEDDLIIFPDD	DDCEFKRVPQCPSGRVYVLKFKAGSKRLFF	R	T	S	G	R	V	0	2	1	4	2	1	2	2	0	2	1	1	0	2	3	2	1	0	0	2	0	0	28	2	3250.5023	Q16186	Q16186	65	92	ADRM1	Proteasomal ubiquitin receptor ADRM1	yes	yes	4	3.6E-05	116.35	1	49357	27857	37177	49762	11278	56901	62980	33841	53657	35516	25825	98521	55219	77307	47449	5785000			62205	3504	64956	92825	103171	103171						1
TSGPESSMK	PVVVSNNSSAHGSQRTSGPESSMKVTSSIP	AHGSQRTSGPESSMKVTSSIPVFDLQDGGR	R	T	S	M	K	V	0	0	0	0	0	0	1	1	0	0	0	1	1	0	1	3	1	0	0	0	0	0	9	0	922.4066	Q7Z3K3	Q7Z3K3	351	359	POGZ	Pogo transposable element with ZNF domain	yes	yes	2	0.00033226	146.79	1	302030	320520	353770	326150	146080	444300	392350	302380	371200	282510	214150	252700	194450	343180	303860	17692000			62206	4317	64957	92826	103172	103172						1
TSGREPSAPSGNLPHR	GHQEYSSSPLFQVPRTSGREPSAPSGNLPH	SGREPSAPSGNLPHRGLQGPGLGYPTSSTE	R	T	S	H	R	G	1	2	1	0	0	0	1	2	1	0	1	0	0	0	3	3	1	0	0	0	0	0	16	1	1661.8234	Q9HCM3	Q9HCM3	1886	1901	KIAA1549	UPF0606 protein KIAA1549	yes	yes	4	1.52E-06	145.86	1	32773	42129	44566	35317	16549	52738	42943	46270	39551	31305	27585	39005	35428	41791	36875	3582400			62207	6684	64958	92827	103173	103173						1
TSGSDDPGICSNTDSTQAQVLLGK	KSDTEPQKSQQSSGRTSGSDDPGICSNTDS	CSNTDSTQAQVLLGKKRLLKAETLELSDLY	R	T	S	G	K	K	1	0	1	3	1	2	0	3	0	1	2	1	0	0	1	4	3	0	0	1	0	0	24	0	2450.1231	Q8NDI1	Q8NDI1	663	686	EHBP1	EH domain-binding protein 1	yes	yes	3	1.43E-43	228.15	1	81751	100370	120970	94737	52203	144580	144960	88675	96673	93572	82970	89578	65715	106730	102400	26103000			62208	4896	64959	92828	103174	103174						1
TSGSNVK	VRDALKTEFKANAEKTSGSNVKIVKVKKE_	EFKANAEKTSGSNVKIVKVKKE________	K	T	S	V	K	I	0	0	1	0	0	0	0	1	0	0	0	1	0	0	0	2	1	0	0	1	0	0	7	0	691.35007	P56381	P56381	38	44	ATP5E	ATP synthase subunit epsilon, mitochondrial	yes	yes	2	0.0063031	110.81	1	202210	255330	296300	262760	117010	340240	311870	256200	278390	261210	196710	203490	187580	278380	245460	11999000			62209	2468	64960	92829	103175	103175						1
TSGSSSSDVTK	DIDEYKKNIHGNALRTSGSSSSDVTKASLS	NALRTSGSSSSDVTKASLSPDASDFEHITA	R	T	S	T	K	A	0	0	0	1	0	0	0	1	0	0	0	1	0	0	0	5	2	0	0	1	0	0	11	0	1054.4778	Q5M775	Q5M775	311	321	SPECC1	Cytospin-B	yes	yes	2	8.21E-09	197.21	1	204130	237680	281450	212740	116260	346800	285110	218730	227260	196490	180370	177840	126290	200290	226180	14024000			62210	3785	64961	92830	103176	103176						1
TSGVVTSCTGVLPQLSMVK	ELRSLRQLHLNQLIRTSGVVTSCTGVLPQL	VTSCTGVLPQLSMVKYNCNKCNFVLGPFCQ	R	T	S	V	K	Y	0	0	0	0	1	1	0	2	0	0	2	1	1	0	1	3	3	0	0	4	0	0	19	0	1963.0118	P49736	P49736	308	326	MCM2	DNA replication licensing factor MCM2	yes	yes	3	9.39E-06	123.14	1	632280	671060	680280	737810	290970	885870	798690	611420	762940	656640	529050	782830	743080	818240	698690	108290000			62211	2219	64962	92831	103177	103177						1
TSHGEVISVPHK	SNPWQSPSGTLPALRTSHGEVISVPHKIIT	ALRTSHGEVISVPHKIITHLRKEKYNADYD	R	T	S	H	K	I	0	0	0	0	0	0	1	1	2	1	0	1	0	0	1	2	1	0	0	2	0	0	12	0	1289.6728	Q13505	Q13505	207	218	MTX1	Metaxin-1	yes	yes	4	2.36E-05	129.34	1	1338800	1523300	1581400	1406100	731530	1704900	1692100	1570600	1723900	1579600	888870	1347000	1032900	1706700	1699000	210920000			62212	3125	64963	92832	103178;103179	103179						2
TSHGHLIFPK	GAVGAFGWSGTIVQKTSHGHLIFPKQAFDQ	TIVQKTSHGHLIFPKQAFDQILQDRNHSSY	K	T	S	P	K	Q	0	0	0	0	0	0	0	1	2	1	1	1	0	1	1	1	1	0	0	0	0	0	10	0	1135.6138	P17301	P17301	412	421	ITGA2	Integrin alpha-2	yes	yes	4	0.060867	42.743	1	1008800	818300	887360	901220	485050	1062300	1139500	1022700	1154700	1181600	579930	1294400	1127800	1345500	1050100	85653000			62213	1557	64964	92833	103180	103180						1
TSHLDLPEDFQEMGLLR	DRDGKVFRYILNFLRTSHLDLPEDFQEMGL	HLDLPEDFQEMGLLRREADFYQVQPLIEAL	R	T	S	L	R	R	0	1	0	2	0	1	2	1	1	0	4	0	1	1	1	1	1	0	0	0	0	0	17	0	1999.9673	Q4G0X4	Q4G0X4	65	81	KCTD21	BTB/POZ domain-containing protein KCTD21	yes	yes	3	1.31E-19	188.47	1	39105	42065	46940	42489	36621	47943	48122	50762	46947	40373	32174	44533	38907	48589	38256	15892000			62214	3669	64965	92834	103181	103181						1
TSHLDLPEDFQEMGLLRR	DRDGKVFRYILNFLRTSHLDLPEDFQEMGL	LDLPEDFQEMGLLRREADFYQVQPLIEALQ	R	T	S	R	R	E	0	2	0	2	0	1	2	1	1	0	4	0	1	1	1	1	1	0	0	0	0	0	18	1	2156.0684	Q4G0X4	Q4G0X4	65	82	KCTD21	BTB/POZ domain-containing protein KCTD21	yes	yes	4	4.55E-20	188.04	1	241030	236210	266980	274480	109880	277290	293600	259580	310110	240030	140420	259590	213510	272180	266200	79249000			62215	3669	64966	92835	103182;103183	103183						2
TSHMDCIK	LRILESGPFVSCVKKTSHMDCIKAISNNEA	FVSCVKKTSHMDCIKAISNNEADAVTLDGG	K	T	S	I	K	A	0	0	0	1	1	0	0	0	1	1	0	1	1	0	0	1	1	0	0	0	0	0	8	0	990.42629	CON__Q0IIK2;CON__Q29443	CON__Q0IIK2	61	68			yes	no	3	0.00028582	128.38	7	17430000	22709000	21865000	41729000	15639000	23764000	29977000	27860000	36159000	22274000	11744000	23672000	18295000	24021000	21028000	6010100000		+	62216	148	64967;64968	92836;92837;92838;92839;92840;92841;92842	103184;103185;103186;103187;103188;103189;103190;103191;103192;103193	103193				87		10
TSHPETDILHR	YERSAKASLVYGSSRTSHPETDILHRQAYA	GSSRTSHPETDILHRQAYAAPHPLQSYATN	R	T	S	H	R	Q	0	1	0	1	0	0	1	0	2	1	1	0	0	0	1	1	2	0	0	0	0	0	11	0	1304.6473	Q9ULL5	Q9ULL5	37	47	PRR12	Proline-rich protein 12	yes	yes	4	8.62E-09	164.64	1	156770	169210	161630	141480	85677	187120	182860	158110	159230	166730	108100	165350	137170	193380	168600	26471000			62217	7436	64969	92843	103194	103194						1
TSHSDSSIYLR	DDLEEDSSDYSIPSRTSHSDSSIYLRRHTH	IPSRTSHSDSSIYLRRHTHRSSESDHFSYV	R	T	S	L	R	R	0	1	0	1	0	0	0	0	1	1	1	0	0	0	0	4	1	0	1	0	0	0	11	0	1264.6048	Q96JQ2	Q96JQ2	904	914	CLMN	Calmin	yes	yes	3	0.0027792	70.345	1	148290	148030	186820	251290	98806	222020	208360	168810	226680	208660	116440	169600	142050	229160	213540	11933000			62218	5682	64970	92844	103195	103195						1
TSIAIDTIINQK	RGQRELIIGDRQTGKTSIAIDTIINQKRFN	TGKTSIAIDTIINQKRFNDGSDEKKKLYCI	K	T	S	Q	K	R	1	0	1	1	0	1	0	0	0	4	0	1	0	0	0	1	2	0	0	0	0	0	12	0	1315.7347	P25705	P25705	219	230	ATP5A1	ATP synthase subunit alpha, mitochondrial	yes	yes	2;3	2.92E-17	228.64	2	5953200	8507500	8776500	7390500	4384500	8870000	8243600	7734000	8558800	6592600	5465100	4725300	3567400	7509800	8504700	3213300000			62219	1740	64971	92845;92846	103196;103197	103196						2
TSIDAYDNFDNISLAQR	LNNLFITEEDYQALRTSIDAYDNFDNISLA	IDAYDNFDNISLAQRLEKHELIEFRRIAAY	R	T	S	Q	R	L	2	1	2	3	0	1	0	0	0	2	1	0	0	1	0	2	1	0	1	0	0	0	17	0	1941.9068	Q00610	Q00610	1482	1498	CLTC	Clathrin heavy chain 1	yes	yes	2;3	0.00018113	123.36	2	6064400	4222300	3477600	4428800	1386500	7139400	4835000	3177100	11605000	5027700	3831200	7823000	4684700	6203200	4349600	624290000			62220	2774	64972	92847;92848	103198;103199	103198						2
TSIDAYDNFDNISLAQRLEK	LNNLFITEEDYQALRTSIDAYDNFDNISLA	YDNFDNISLAQRLEKHELIEFRRIAAYLFK	R	T	S	E	K	H	2	1	2	3	0	1	1	0	0	2	2	1	0	1	0	2	1	0	1	0	0	0	20	1	2312.1285	Q00610	Q00610	1482	1501	CLTC	Clathrin heavy chain 1	yes	yes	3	7.61E-99	307.34	2	688540	725650	1113800	607090	597920	1011200	826760	568890	819330	841750	406210	507990	223880	709570	1019500	270390000			62221	2774	64973	92849;92850	103200;103201	103200						2
TSIDAYDNFDNISLAQRLEKHELIEFR	LNNLFITEEDYQALRTSIDAYDNFDNISLA	SLAQRLEKHELIEFRRIAAYLFKGNNRWKQ	R	T	S	F	R	R	2	2	2	3	0	1	3	0	1	3	3	1	0	2	0	2	1	0	1	0	0	0	27	2	3236.6102	Q00610	Q00610	1482	1508	CLTC	Clathrin heavy chain 1	yes	yes	5	8.12E-36	206.33	1	272010	179370	253260	256350	174100	301320	411830	189820	270540	392690	130980	382590	207340	463150	284220	123800000			62222	2774	64974	92851	103202;103203	103202						2
TSIEDQDELSSLLQVPLVAGTVNR	SYCVFSNQGGLVHPKTSIEDQDELSSLLQV	SSLLQVPLVAGTVNRGSEVIAAGMVVNDWC	K	T	S	N	R	G	1	1	1	2	0	2	2	1	0	1	4	0	0	0	1	3	2	0	0	3	0	0	24	0	2583.3392	P56537	P56537	165	188	EIF6	Eukaryotic translation initiation factor 6	yes	yes	3;4	7.28E-81	270	3	1097500	1022200	1032200	1081300	508950	1471800	1161200	1107600	1009800	1013000	816520	988980	891350	1159000	1154000	4226700000			62223	2471	64975	92852;92853;92854	103204;103205;103206	103204						3
TSIETNIR	NSPGIEGLSRRRKKRTSIETNIRVALEKSF	SRRRKKRTSIETNIRVALEKSFLENQKPTS	R	T	S	I	R	V	0	1	1	0	0	0	1	0	0	2	0	0	0	0	0	1	2	0	0	0	0	0	8	0	932.49271	P14859;Q9UKI9	P14859	384	391	POU2F1;POU2F3	POU domain, class 2, transcription factor 1;POU domain, class 2, transcription factor 3	yes	no	2	0.00034541	155.75	1	324000	305100	344000	325770	97393	396460	376370	244300	365910	309960	195730	291250	239530	376080	305740	50974000			62224	1493	64976	92855	103207	103207						1
TSIFIAHR	EETILGAMKDVVKHRTSIFIAHRLSTVVDA	KDVVKHRTSIFIAHRLSTVVDADEIIVLDQ	R	T	S	H	R	L	1	1	0	0	0	0	0	0	1	2	0	0	0	1	0	1	1	0	0	0	0	0	8	0	943.52395	O75027	O75027	659	666	ABCB7	ATP-binding cassette sub-family B member 7, mitochondrial	yes	yes	3	0.00023009	145.34	1	342710	370090	375620	362910	184240	395260	391630	344090	382090	334800	250430	351890	301770	390340	415520	44268000			62225	720	64977	92856	103208	103208						1
TSIFWNDVKDPVSIEER	ECRDQYSVIFESGDRTSIFWNDVKDPVSIE	IFWNDVKDPVSIEERARWTETYVRWSPKGT	R	T	S	E	R	A	0	1	1	2	0	0	2	0	0	2	0	1	0	1	1	2	1	1	0	2	0	0	17	1	2034.0058	P55884	P55884	316	332	EIF3B	Eukaryotic translation initiation factor 3 subunit B	yes	yes	3	5.65E-05	123.63	2	1684400	2035100	2029100	1919100	723260	2194500	1971800	1286600	1819400	1670700	1402000	1231400	1269900	1580800	1655700	519010000			62226	2458	64978	92857;92858	103209;103210	103210						2
TSIHFVVHPLPGTEDQLNDRLR	______________________________	HPLPGTEDQLNDRLREVSEKLNKYNLNSHP	M	T	S	L	R	E	0	2	1	2	0	1	1	1	2	1	3	0	0	1	2	1	2	0	0	2	0	0	22	1	2543.3245	O95071	O95071	2	23	UBR5	E3 ubiquitin-protein ligase UBR5	yes	yes	4	2.47E-64	159.04	1	29499	39019	64015	49970	27657	40695	34327	36550	43903	32207	18803	30342	26485	34929	37564	37693000			62227	951	64979	92859	103211	103211						1
TSIHFVVHPLPGTEDQLNDRLREVSEK	______________________________	TEDQLNDRLREVSEKLNKYNLNSHPPLNVL	M	T	S	E	K	L	0	2	1	2	0	1	3	1	2	1	3	1	0	1	2	2	2	0	0	3	0	0	27	2	3115.6051	O95071	O95071	2	28	UBR5	E3 ubiquitin-protein ligase UBR5	yes	yes	5	8.19E-05	80.359	1	86602	130840	118340	134760	95727	123850	108670	151490	133780	82325	88990	139240	105150	140910	133650	22036000			62228	951	64980	92860	103212;103213	103213						2
TSIRDPCAGPVCDCK	GIKIDVNSWIENFTKTSIRDPCAGPVCDCK	TSIRDPCAGPVCDCKRNSDVMDCVILDDGG	K	T	S	C	K	R	1	1	0	2	3	0	0	1	0	1	0	1	0	0	2	1	1	0	0	1	0	0	15	1	1734.7488	P54289	P54289	828	842	CACNA2D1	Voltage-dependent calcium channel subunit alpha-2/delta-1;Voltage-dependent calcium channel subunit alpha-2-1;Voltage-dependent calcium channel subunit delta-1	yes	yes	3	2.91E-13	150.27	1	215350	467640	498400	365490	267360	418570	443620	435260	465080	363800	243550	275490	140160	327910	355900	30570000			62229	2410	64981	92861	103214	103214						1
TSKAEELLAEEK	GVQEPTTGNWRGMLKTSKAEELLAEEKSKP	MLKTSKAEELLAEEKSKPIPIMPASPQKGH	K	T	S	E	K	S	2	0	0	0	0	0	4	0	0	0	2	2	0	0	0	1	1	0	0	0	0	0	12	1	1346.6929	O00429	O00429	595	606	DNM1L	Dynamin-1-like protein	yes	yes	3	0.0098628	78.932	1	217630	221070	259870	275650	53431	377290	322970	188140	245630	218650	178100	235420	156020	283260	215080	71089000			62230	274	64982	92862	103215	103215						1
TSKGPEEEHPSVTLFR	______________________________	SKGPEEEHPSVTLFRQYLRIRTVQPKPDYG	M	T	S	F	R	Q	0	1	0	0	0	0	3	1	1	0	1	1	0	1	2	2	2	0	0	1	0	0	16	1	1812.9006	Q03154	Q03154	2	17	ACY1	Aminoacylase-1	yes	yes	3	7.16E-10	82.837	1	618720	774130	723630	655170	297960	730110	787810	765840	759860	699350	472700	852820	781310	852730	829420	23212000			62231	2839	64983	92863	103216;103217	103216						2
TSKPFNPLLGETFELDRLEENGYR	VAAFTVSSYSTTVFRTSKPFNPLLGETFEL	GETFELDRLEENGYRSLCEQVSHHPPAAAH	R	T	S	Y	R	S	0	2	2	1	0	0	4	2	0	0	4	1	0	2	2	1	2	0	1	0	0	0	24	2	2824.4032	P22059	P22059	491	514	OSBP	Oxysterol-binding protein 1	yes	yes	4	2.38E-05	115.88	1	661340	645910	747610	754350	265620	781300	1040900	661480	774090	857820	412320	691350	532020	1000100	919080	240340000			62232	1669	64984	92864	103218	103218						1
TSLADSSIFDSK	______________________________	TGRTSLADSSIFDSKVTEISKENLLIGSTS	R	T	S	S	K	V	1	0	0	2	0	0	0	0	0	1	1	1	0	1	0	4	1	0	0	0	0	0	12	0	1269.6089	Q9H8V3	Q9H8V3	14	25	ECT2	Protein ECT2	yes	yes	3	0.00039477	111.52	1	131180	129510	131330	106340	46858	198110	137110	110600	103590	90026	103790	126970	98609	133400	95224	13054000			62233	6576	64985	92865	103219	103219						1
TSLAGDTSNSSSPASTGAK	GSKLKRPTPTFHSSRTSLAGDTSNSSSPAS	GDTSNSSSPASTGAKTNRADPKKSASRPGS	R	T	S	A	K	T	3	0	1	1	0	0	0	2	0	0	1	1	0	0	1	6	3	0	0	0	0	0	19	0	1737.8017	Q9UPN3	Q9UPN3	7281	7299	MACF1	Microtubule-actin cross-linking factor 1, isoforms 1/2/3/5	yes	yes	3	1.66E-15	178.51	1	589080	631660	766740	774040	347070	878500	814200	625160	762430	639890	452760	616420	482460	809870	716430	146650000			62234	7505	64986	92866	103220;103221	103221						2
TSLALDESLFR	KGFAYIEFSDKESVRTSLALDESLFRGRQI	ESVRTSLALDESLFRGRQIKVIPKRTNRPG	R	T	S	F	R	G	1	1	0	1	0	0	1	0	0	0	3	0	0	1	0	2	1	0	0	0	0	0	11	0	1250.6507	Q86U42	Q86U42	228	238	PABPN1	Polyadenylate-binding protein 2	yes	yes	2	1.23E-23	230.73	2	1676600	1636200	1814700	1613500	680570	2013200	1898700	1354200	1704800	1506500	1118700	1540500	1219500	1876000	1714400	370600000			62235	4411	64987	92867;92868	103222;103223	103222						2
TSLAQQLQR	______________________________	______________________________	M	T	S	Q	R	L	1	1	0	0	0	3	0	0	0	0	2	0	0	0	0	1	1	0	0	0	0	0	9	0	1043.5724	Q9H583	Q9H583	2	10	HEATR1	HEAT repeat-containing protein 1;HEAT repeat-containing protein 1, N-terminally processed	yes	yes	2	0.0008829	68.081	1	0	0	0	0	0	0	0	0	0	0	0	0	0	0	0	0			62236	6504	64988	92869	103224	103224						1
TSLCKALAQK	WNRVVLLHGPPGTGKTSLCKALAQKLTIRL	PGTGKTSLCKALAQKLTIRLSSRYRYGQLI	K	T	S	Q	K	L	2	0	0	0	1	1	0	0	0	0	2	2	0	0	0	1	1	0	0	0	0	0	10	1	1118.6118	Q15645	Q15645	186	195	TRIP13	Pachytene checkpoint protein 2 homolog	yes	yes	3	0.054506	60.518	1	159760	165970	155810	116510	67524	161930	137330	171860	135380	159830	95292	150940	155980	167540	160620	17186000			62237	3459	64989	92870	103225	103225	404	446			483	1
TSLDLYANVIHCK	HNLPPSHKSRNNILRTSLDLYANVIHCKSL	LRTSLDLYANVIHCKSLPGVVTRHKDIDIL	R	T	S	C	K	S	1	0	1	1	1	0	0	0	1	1	2	1	0	0	0	1	1	0	1	1	0	0	13	0	1532.7657	P51553	P51553	137	149	IDH3G	Isocitrate dehydrogenase [NAD] subunit gamma, mitochondrial	yes	yes	3	7.22E-05	125.61	1	2389600	3217100	3915400	3422700	1677300	3795700	3827200	2941300	3446000	3099800	2159600	3005500	2922000	3572400	3929300	184210000			62238	2299	64990	92871	103226	103226						1
TSLDVSNSAEPGFLAPGAR	QKSSGIPVKPVNGRKTSLDVSNSAEPGFLA	VSNSAEPGFLAPGARSNIQYRSLPRPAKSS	K	T	S	A	R	S	3	1	1	1	0	0	1	2	0	0	2	0	0	1	2	3	1	0	0	1	0	0	19	0	1887.9327	Q8NEY1	Q8NEY1	647	665	NAV1	Neuron navigator 1	yes	yes	3	0.00090083	87.411	1	111140	130180	141240	116710	48318	140410	137110	152380	123830	121760	99612	132130	133740	154150	150990	11485000			62239	4926	64991	92872	103227	103227						1
TSLDWWITDK	DSYLNFTKIVEWNGKTSLDWWITDKCNMIN	EWNGKTSLDWWITDKCNMINGTDGDSFHPL	K	T	S	D	K	C	0	0	0	2	0	0	0	0	0	1	1	1	0	0	0	1	2	2	0	0	0	0	10	0	1263.6136	Q14108	Q14108	235	244	SCARB2	Lysosome membrane protein 2	yes	yes	3	0.028847	59.542	1	767970	1009100	1103900	933550	492270	1031100	1000400	976560	1009400	876890	624980	832000	719970	978370	995000	175110000			62240	3203	64992	92873	103228	103228						1
TSLEDFYLDEER	AYFKGQWVTKFDSRKTSLEDFYLDEERTVK	SRKTSLEDFYLDEERTVKVPMMSDPQAVLR	K	T	S	E	R	T	0	1	0	2	0	0	3	0	0	0	2	0	0	1	0	1	1	0	1	0	0	0	12	0	1515.6729	CON__Q95121;P36955	CON__Q95121	224	235	SERPINF1	Pigment epithelium-derived factor	yes	no	2	2.26E-35	299.28	1	383540	493890	517410	827710	342130	417340	607570	449480	674420	537810	208470	389080	282120	412960	466680	48443000		+	62241	199	64993	92874	103229	103229						1
TSLEDPNR	KGKYGFKRFLRDGYRTSLEDPNRCYYKPAE	FLRDGYRTSLEDPNRCYYKPAEIKLFDGIE	R	T	S	N	R	C	0	1	1	1	0	0	1	0	0	0	1	0	0	0	1	1	1	0	0	0	0	0	8	0	930.44067	Q93100	Q93100	340	347	PHKB	Phosphorylase b kinase regulatory subunit beta	yes	yes	2	0.00053036	142.19	1	304580	329010	354680	331300	118450	402910	439800	275230	339360	335200	206480	341350	218330	412900	315910	27514000			62242	5341	64994	92875	103230	103230						1
TSLEGYPAGGSLPYSIQTAEK	SVPLYLIYPSVENVRTSLEGYPAGGSLPYS	PAGGSLPYSIQTAEKQNWLHSYFHKWSAET	R	T	S	E	K	Q	2	0	0	0	0	1	2	3	0	1	2	1	0	0	2	3	2	0	2	0	0	0	21	0	2168.0637	Q9NUW8	Q9NUW8	449	469	TDP1	Tyrosyl-DNA phosphodiesterase 1	yes	yes	3	1.82E-11	128.14	1	0	0	0	0	0	0	0	0	0	0	0	0	0	0	0	0			62243	6883	64995	92876	103231	103231						1
TSLETQK	VNATEEMLQQELLSRTSLETQKLDLMAEIS	LQQELLSRTSLETQKLDLMAEISNLKLKLT	R	T	S	Q	K	L	0	0	0	0	0	1	1	0	0	0	1	1	0	0	0	1	2	0	0	0	0	0	7	0	805.41815	Q8ND30;Q86W92	Q86W92	163	169	PPFIBP2;PPFIBP1	Liprin-beta-2;Liprin-beta-1	no	no	2	0.0010757	157.21	1	266050	386780	471410	396820	419390	457910	364600	388030	466140	335570	313040	237920	163020	283670	303800	24590000			62244	4461;4887	64996	92877	103232	103232						1
TSLETQKLDLMAEISNLK	VNATEEMLQQELLSRTSLETQKLDLMAEIS	ETQKLDLMAEISNLKLKLTAVEKDRLDYED	R	T	S	L	K	L	1	0	1	1	0	1	2	0	0	1	4	2	1	0	0	2	2	0	0	0	0	0	18	1	2033.0715	Q86W92	Q86W92	163	180	PPFIBP1	Liprin-beta-1	yes	yes	3	1.34E-06	107.57	1	0	0	0	0	0	0	0	0	0	0	0	0	0	0	0	0			62245	4461	64997	92878	103233	103233						1
TSLFEEDEEDDLFAIAK	DSGTLQSQEAKAVKKTSLFEEDEEDDLFAI	LFEEDEEDDLFAIAKDSQKKTQRVSLLFED	K	T	S	A	K	D	2	0	0	3	0	0	4	0	0	1	2	1	0	2	0	1	1	0	0	0	0	0	17	0	1970.8997	Q641Q2	Q641Q2	662	678	FAM21A	WASH complex subunit FAM21A	yes	yes	3	2.83E-27	200	1	112770	146080	172050	149250	94288	195690	170770	160120	165770	150060	107030	119380	87151	161730	167090	30512000			62246	3934	64998	92879	103234	103234						1
TSLGNVVLLLK	YQHELEETTVPEIQRTSLGNVVLLLKSLGI	EIQRTSLGNVVLLLKSLGIHDLMHFDFLDP	R	T	S	L	K	S	0	0	1	0	0	0	0	1	0	0	4	1	0	0	0	1	1	0	0	2	0	0	11	0	1155.7227	O60231	O60231	758	768	DHX16	Putative pre-mRNA-splicing factor ATP-dependent RNA helicase DHX16	yes	yes	3	0.0011462	91.961	1	0	0	0	0	0	0	0	0	0	0	0	0	0	0	0	0			62247	626	64999	92880	103235	103235						1
TSLGPNGLDK	KSHIMAAKAVANTMRTSLGPNGLDKMMVDK	ANTMRTSLGPNGLDKMMVDKDGDVTVTNDG	R	T	S	D	K	M	0	0	1	1	0	0	0	2	0	0	2	1	0	0	1	1	1	0	0	0	0	0	10	0	1000.5189	P48643	P48643	50	59	CCT5	T-complex protein 1 subunit epsilon	yes	yes	2;3	4.47E-06	163.86	3	2841500	2912400	3254000	3146200	1537900	4377700	3443400	2836400	3302500	2862500	2305800	2609800	2039100	3380000	3183600	676430000			62248	2165	65000	92881;92882;92883	103236;103237;103238	103237						3
TSLIVHVR	KPYECNECGKAFSQRTSLIVHVRIHSGDKP	GKAFSQRTSLIVHVRIHSGDKPYECNVCGK	R	T	S	V	R	I	0	1	0	0	0	0	0	0	1	1	1	0	0	0	0	1	1	0	0	2	0	0	8	0	923.55525	Q15072	Q15072	197	204	ZNF146	Zinc finger protein OZF	yes	yes	3	0.0025113	110.12	1	0	0	0	0	0	0	0	0	0	0	0	0	0	0	0	0			62249	3374	65001	92884	103239	103239						1
TSLLENEALFPIGGKK	AVETVPKVTSRSRSKTSLLENEALFPIGGK	SLLENEALFPIGGKKAVMKFRNSIGNSQRM	K	T	S	K	K	A	1	0	1	0	0	0	2	2	0	1	3	2	0	1	1	1	1	0	0	0	0	0	16	1	1715.9458	Q5RHP9	Q5RHP9	189	204	ERICH3	Glutamate-rich protein 3	yes	yes	2	0.0055402	77.078	1	138790	66543	68693	110820	10463	93349	123570	78398	99084	115840	53452	198590	187340	184190	134750	61110000			62250	3797	65002	92885	103240	103240	453;454	510			520	1
TSLLHIAR	GADAKILTAALTCPKTSLLHIARTHSFENV	AALTCPKTSLLHIARTHSFENVSCHLPDSR	K	T	S	A	R	T	1	1	0	0	0	0	0	0	1	1	2	0	0	0	0	1	1	0	0	0	0	0	8	0	909.5396	Q5VZ89	Q5VZ89	1089	1096	DENND4C	DENN domain-containing protein 4C	yes	yes	3	0.0014884	105.25	1	0	0	0	0	0	0	0	0	0	0	0	0	0	0	0	0			62251	3916	65003	92886	103241	103241						1
TSLMIRHDK	IAVEMAGILSALGSKTSLMIRHDKVLRSFD	SALGSKTSLMIRHDKVLRSFDSMISTNCTE	K	T	S	D	K	V	0	1	0	1	0	0	0	0	1	1	1	1	1	0	0	1	1	0	0	0	0	0	9	1	1099.5808	P00390	P00390	257	265	GSR	Glutathione reductase, mitochondrial	yes	yes	4	0.047928	51.268	1	146340	166900	197520	170350	79484	215040	188380	181360	169430	154420	135680	153750	191040	190610	176240	4031500			62252	1108	65004	92887	103242	103242				498		1
TSLMNQYVNKK	VLLKVIILGDSGVGKTSLMNQYVNKKFSNQ	GVGKTSLMNQYVNKKFSNQYKATIGADFLT	K	T	S	K	K	F	0	0	2	0	0	1	0	0	0	0	1	2	1	0	0	1	1	0	1	1	0	0	11	1	1324.6809	P51149	P51149	22	32	RAB7A	Ras-related protein Rab-7a	yes	yes	3	0.00065034	102.66	1	2077800	1757300	2005300	2438200	662500	2746200	2972300	1812800	2284000	2469900	1373700	2210000	1726200	2924100	2210500	185820000			62253	2286	65005	92888	103243	103243						1
TSLSSPPWPEVVLPDPVEETR	FNSQSTSYLPGYVPKTSLSSPPWPEVVLPD	PWPEVVLPDPVEETRHHAEVVKKVNEMIVT	K	T	S	T	R	H	0	1	0	1	0	0	3	0	0	0	2	0	0	0	5	3	2	1	0	3	0	0	21	0	2334.1743	Q7Z2W9	Q7Z2W9	54	74	MRPL21	39S ribosomal protein L21, mitochondrial	yes	yes	3	6.17E-16	171.07	2	256890	337350	311230	261560	111410	304170	319450	281940	325740	261810	206540	272240	221080	328620	280100	89189000			62254	4303	65006	92889;92890	103244;103245	103244						2
TSMAEGERK	MEEDQELERKISGLKTSMAEGERKTALEMV	KISGLKTSMAEGERKTALEMVQAAGTDRHC	K	T	S	R	K	T	1	1	0	0	0	0	2	1	0	0	0	1	1	0	0	1	1	0	0	0	0	0	9	1	1007.4706	P0DPB6	P0DPB6	16	24			yes	yes	3	0.00092699	94.309	1	361660	410310	464840	412110	260340	603590	500090	418620	463080	400090	331240	314090	259600	447980	423010	28655000			62255	1361	65007	92891	103246	103246						1
TSMCSIQSAPPEPATLK	SKAAAPAPVSEAVCRTSMCSIQSAPPEPAT	MCSIQSAPPEPATLKGTVPDDAVEALADSL	R	T	S	L	K	G	2	0	0	0	1	1	1	0	0	1	1	1	1	0	3	3	2	0	0	0	0	0	17	0	1816.8699	P20810	P20810	410	426	CAST	Calpastatin	yes	yes	3;4	8.87E-05	119.46	3	709890	1185000	1136900	1125500	666470	1307500	1121400	1185000	1087600	876220	842120	987410	863540	1144400	1078200	151460000			62256	1640	65008;65009	92892;92893;92894	103247;103248;103249	103248				1043		3
TSMESLIHHFK	VDDAKVSPPKRAEMKTSMESLIHHFKLYTE	AEMKTSMESLIHHFKLYTEGYQVPPGATYT	K	T	S	F	K	L	0	0	0	0	0	0	1	0	2	1	1	1	1	1	0	2	1	0	0	0	0	0	11	0	1328.6547	O75306	O75306	373	383	NDUFS2	NADH dehydrogenase [ubiquinone] iron-sulfur protein 2, mitochondrial	yes	yes	4	0.007143	79.659	1	687340	903190	930940	854660	519810	994730	1005000	1106800	960390	846430	655430	850480	649440	1001900	886930	43869000			62257	759	65010	92895	103250	103250						1
TSMETALALEK	ISLEECRGHKRARKRTSMETALALEKLFPK	ARKRTSMETALALEKLFPKQCQVLGIVTPG	R	T	S	E	K	L	2	0	0	0	0	0	2	0	0	0	2	1	1	0	0	1	2	0	0	0	0	0	11	0	1192.6009	Q8NEZ5	Q8NEZ5	127	137	FBXO22	F-box only protein 22	yes	yes	3	7.32E-06	135.99	1	0	0	0	0	0	0	0	0	0	0	0	0	0	0	0	0			62258	4931	65011	92896	103251	103251						1
TSMGGTQQQFVEGVR	LVQLLVRAHQDTQRRTSMGGTQQQFVEGVR	TSMGGTQQQFVEGVRMEEIVEGCTGALHIL	R	T	S	V	R	M	0	1	0	0	0	3	1	3	0	0	0	0	1	1	0	1	2	0	0	2	0	0	15	0	1623.7675	P35222	P35222	551	565	CTNNB1	Catenin beta-1	yes	yes	2	6.27E-40	239.03	1	117770	108110	126380	126840	77094	151410	111960	88755	137420	119560	80551	91878	73357	111620	142490	10717000			62259	1919	65012	92897	103252	103252						1
TSMLSPK	MDALKHASNMLGELRTSMLSPKSYYELYMA	SNMLGELRTSMLSPKSYYELYMAISDELHY	R	T	S	P	K	S	0	0	0	0	0	0	0	0	0	0	1	1	1	0	1	2	1	0	0	0	0	0	7	0	762.39458	Q96QK1	Q96QK1	55	61	VPS35	Vacuolar protein sorting-associated protein 35	yes	yes	2	0.020204	82.716	1	0	0	0	0	0	0	0	0	0	0	0	0	0	0	0	0			62260	5807	65013	92898	103253	103253						1
TSMNVNEIFMAIAK	YADDNSLLFMETSAKTSMNVNEIFMAIAKK	KTSMNVNEIFMAIAKKLPKNEPQNPGANSA	K	T	S	A	K	K	2	0	2	0	0	0	1	0	0	2	0	1	2	1	0	1	1	0	0	1	0	0	14	0	1567.7738	P20339	P20339	166	179	RAB5A	Ras-related protein Rab-5A	yes	yes	3	0.00015408	120.53	1	1019200	1149100	1184200	1199000	643180	1508100	1303000	1135600	1269200	1307200	716420	1317300	1131000	1261500	1500200	193850000			62261	1630	65014	92899	103254	103254						1
TSMTEEYRVPDGMVGLIIGR	DSISSQLGPIHPPPRTSMTEEYRVPDGMVG	EYRVPDGMVGLIIGRGGEQINKIQQDSGCK	R	T	S	G	R	G	0	2	0	1	0	0	2	3	0	2	1	0	2	0	1	1	2	0	1	2	0	0	20	1	2223.1028	Q92945	Q92945	143	162	KHSRP	Far upstream element-binding protein 2	yes	yes	3	5.29E-39	227.95	1	1778500	1707300	2009100	1544300	587850	2270000	2081800	1393100	1943200	1931200	1136500	1721100	1638100	2281000	1963800	473610000			62262	5315	65015	92900	103255	103255						1
TSMTQSLR	______________________________	______________________________	M	T	S	L	R	E	0	1	0	0	0	1	0	0	0	0	1	0	1	0	0	2	2	0	0	0	0	0	8	0	922.45422	Q9NPJ3	Q9NPJ3	2	9	ACOT13	Acyl-coenzyme A thioesterase 13;Acyl-coenzyme A thioesterase 13, N-terminally processed	yes	yes	2	0.00034798	114.78	2	80869	91385	104460	68342	32821	85091	77201	92021	89802	72905	42772	57942	71710	78682	89555	36732000			62263	6735	65016	92901;92902	103256;103257	103257						2
TSMTQSLREVIK	______________________________	______________________________	M	T	S	I	K	A	0	1	0	0	0	1	1	0	0	1	1	1	1	0	0	2	2	0	0	1	0	0	12	1	1391.7442	Q9NPJ3	Q9NPJ3	2	13	ACOT13	Acyl-coenzyme A thioesterase 13;Acyl-coenzyme A thioesterase 13, N-terminally processed	yes	yes	2	1.25E-27	89.171	1	652140	963260	1011700	954870	499930	1130800	924220	1070700	1038100	631550	649210	1079400	1086600	1086500	863610	151260000			62264	6735	65017	92903	103258	103258						1
TSNEVTVETDKK	LSQVLREAKEKEEIRTSNEVTVETDKKTHY	EIRTSNEVTVETDKKTHYGLLFDEFQGLSH	R	T	S	K	K	T	0	0	1	1	0	0	2	0	0	0	0	2	0	0	0	1	3	0	0	2	0	0	12	1	1349.6674	Q9NRY5	Q9NRY5	223	234	FAM114A2	Protein FAM114A2	yes	yes	3	0.00033625	110.25	1	127580	176310	201230	176820	87706	189840	227220	123070	168790	152020	127850	93375	87532	151540	153090	10299000			62265	6826	65018	92904	103259	103259						1
TSNNSQVNK	GLILFLLCVFYSSIRTSNNSQVNKLTLTSD	FYSSIRTSNNSQVNKLTLTSDESTLIEDGG	R	T	S	N	K	L	0	0	3	0	0	1	0	0	0	0	0	1	0	0	0	2	1	0	0	1	0	0	9	0	990.47304	Q9NRX5	Q9NRX5	335	343	SERINC1	Serine incorporator 1	yes	yes	2	5.2E-05	169.65	1	95426	139280	142840	153200	135410	116560	131570	82369	141010	224920	66569	82859	69925	145510	224550	6523300			62266	6823	65019	92905	103260	103260						1
TSNPLVLEEASASQAGSRK	LKAKQEKRSEKDTLKTSNPLVLEEASASQA	LVLEEASASQAGSRKESRLESSGKNKSYDV	K	T	S	R	K	E	3	1	1	0	0	1	2	1	0	0	2	1	0	0	1	4	1	0	0	1	0	0	19	1	1943.9912	Q9NUQ8	Q9NUQ8	145	163	ABCF3	ATP-binding cassette sub-family F member 3	yes	yes	3	2.58E-49	236.95	1	151990	207430	229070	179490	102320	266670	222830	181500	204990	164240	123190	132710	122760	185910	179020	32989000			62267	6878	65020	92906	103261	103261						1
TSNSLTEDSK	LRLDQELQQPQTQEKTSNSLTEDSKMANAK	QTQEKTSNSLTEDSKMANAKQLSSDAEAQK	K	T	S	S	K	M	0	0	1	1	0	0	1	0	0	0	1	1	0	0	0	3	2	0	0	0	0	0	10	0	1080.4935	Q12888	Q12888	859	868	TP53BP1	Tumor suppressor p53-binding protein 1	yes	yes	2	3.07E-22	242.49	1	308310	424910	450210	431230	150070	509050	501230	383590	470030	307260	272960	350520	253860	410900	327710	28229000			62268	2995	65021	92907	103262	103262						1
TSNSYLR	EMCRDLAGEVEKLLKTSNSYLRKKAALCAV	GEVEKLLKTSNSYLRKKAALCAVHVIRKVP	K	T	S	L	R	K	0	1	1	0	0	0	0	0	0	0	1	0	0	0	0	2	1	0	1	0	0	0	7	0	839.41373	O43747	O43747	148	154	AP1G1	AP-1 complex subunit gamma-1	yes	yes	2	0.029839	82.241	1	337160	340070	358400	359930	136000	432320	440690	327990	350050	333790	226410	363840	291500	455100	374060	55653000			62269	588	65022	92908	103263	103263						1
TSNTQVDSVK	KNEEKLRRSLPNLSRTSNTQVDSVKSSRSD	PNLSRTSNTQVDSVKSSRSDSNFQVPNGGI	R	T	S	V	K	S	0	0	1	1	0	1	0	0	0	0	0	1	0	0	0	2	2	0	0	2	0	0	10	0	1077.5302	Q9P270	Q9P270	420	429	SLAIN2	SLAIN motif-containing protein 2	yes	yes	2	3.66E-15	215.72	1	182890	203640	235360	212310	76913	325600	296220	185990	203290	149290	176380	171660	148540	219560	147420	9030300			62270	7134	65023	92909	103264	103264						1
TSPADHGGSVGSESGGSAVDSVAGEHSVSGR	DDEGSTAATDGSTLRTSPADHGGSVGSESG	SAVDSVAGEHSVSGRSSAYGDATAEGHPAG	R	T	S	G	R	S	3	1	0	2	0	0	2	7	2	0	0	0	0	0	1	8	1	0	0	4	0	0	31	0	2839.2605	Q5T4S7	Q5T4S7	2884	2914	UBR4	E3 ubiquitin-protein ligase UBR4	yes	yes	4;5	7.05E-258	391.98	2	420660	458250	523640	438050	192920	533910	464640	401560	563110	476040	233780	497530	453380	571670	512650	309340000			62271	3838	65024	92910;92911	103265;103266;103267	103266						3
TSPALHPEQK	QLQITHKDPKTGKLRTSPALHPEQKADRYF	TGKLRTSPALHPEQKADRYFVLYKPPPKDN	R	T	S	Q	K	A	1	0	0	0	0	1	1	0	1	0	1	1	0	0	2	1	1	0	0	0	0	0	10	0	1106.572	Q9H1I8	Q9H1I8	23	32	ASCC2	Activating signal cointegrator 1 complex subunit 2	yes	yes	4	0.0006487	90.108	1	150380	153930	156160	154030	96448	218030	192150	159740	174320	161530	116610	143950	155360	166650	186690	40275000			62272	6415	65025	92912	103268	103268						1
TSPASLDFPESQK	SGSPDLWKLSPDQRKTSPASLDFPESQKSS	RKTSPASLDFPESQKSSRGGSPDLWKSSFF	K	T	S	Q	K	S	1	0	0	1	0	1	1	0	0	0	1	1	0	1	2	3	1	0	0	0	0	0	13	0	1405.6725	Q96JM3	Q96JM3	458	470	CHAMP1	Chromosome alignment-maintaining phosphoprotein 1	yes	yes	3	3.09E-09	156.69	1	130760	195950	217800	210910	82554	214360	226540	186850	216390	157560	141150	176400	119930	201480	178450	27869000			62273	5676	65026	92913	103269	103269						1
TSPDAFVQLALQLAHYK	FPFVAFGKGIIKKCRTSPDAFVQLALQLAH	PDAFVQLALQLAHYKDMGKFCLTYEASMTR	R	T	S	Y	K	D	3	0	0	1	0	2	0	0	1	0	3	1	0	1	1	1	1	0	1	1	0	0	17	0	1901.0047	P50416	P50416	564	580	CPT1A	Carnitine O-palmitoyltransferase 1, liver isoform	yes	yes	3	8.81E-05	119.56	1	875310	1007700	1231000	1453600	613080	1854100	1693200	1377800	1501900	1291700	1043000	1719500	1773900	1981300	1441900	72381000			62274	2257	65027	92914	103270	103270						1
TSPDLVPMGDWTSR	SVKQSAALCLLRLYRTSPDLVPMGDWTSRV	RTSPDLVPMGDWTSRVVHLLNDQHLGVVTA	R	T	S	S	R	V	0	1	0	2	0	0	0	1	0	0	1	0	1	0	2	2	2	1	0	1	0	0	14	0	1560.7242	O94973	O94973	178	191	AP2A2	AP-2 complex subunit alpha-2	yes	yes	2	1.15E-23	261.22	1	211230	234380	273130	198580	120080	221660	262300	174370	215740	247130	135690	187150	190260	247820	244920	28996000			62275	944	65028	92915	103271	103271						1
TSPDTLRR	VEGMTSLKVDNLTYRTSPDTLRRVFEKYGR	VDNLTYRTSPDTLRRVFEKYGRVGDVYIPR	R	T	S	R	R	V	0	2	0	1	0	0	0	0	0	0	1	0	0	0	1	1	2	0	0	0	0	0	8	1	944.50394	Q01130	Q01130	25	32	SRSF2	Serine/arginine-rich splicing factor 2	yes	yes	3	0.0040787	83.005	1	0	0	0	0	0	0	0	0	0	0	0	0	0	0	0	0			62276	2786	65029	92916	103272	103272						1
TSPEIASLSWGQMK	______________________________	MTSPEIASLSWGQMKVKGSNTTYKDCKVWP	M	T	S	M	K	V	1	0	0	0	0	1	1	1	0	1	1	1	1	0	1	3	1	1	0	0	0	0	14	0	1533.7497	Q9H7C9	Q9H7C9	2	15	AAMDC	Mth938 domain-containing protein	no	no		1	NaN		0	0	0	0	0	0	0	0	0	0	0	0	0	0	0	0			62277	6547										0
TSPEMDIQNPDDGARKPIPR	AERIEINRNEKKPMKTSPEMDIQNPDDGAR	DIQNPDDGARKPIPRDKVTENKRCLRSARQ	K	T	S	P	R	D	1	2	1	3	0	1	1	1	0	2	0	1	1	0	4	1	1	0	0	0	0	0	20	2	2236.0906	P46013	P46013	3127	3146	MKI67	Antigen KI-67	yes	yes	4	3.95E-29	206.21	1	165190	126420	165150	118110	87636	237140	168290	147030	167340	113090	121790	122600	95233	125980	133380	17357000			62278	2100	65030	92917	103273	103273						1
TSPEMSNSNNDERKK	EKSSLSNNECGSLDKTSPEMSNSNNDERKK	TSPEMSNSNNDERKKALISSRKTSTECASS	K	T	S	K	K	A	0	1	3	1	0	0	2	0	0	0	0	2	1	0	1	3	1	0	0	0	0	0	15	2	1735.7795	Q5UIP0	Q5UIP0	1161	1175	RIF1	Telomere-associated protein RIF1	yes	yes	4	0.00042396	102.65	1	61157	79862	98601	98199	35922	172840	120220	115490	90262	42366	99743	72950	43976	74700	66350	8106800			62279	3881	65031	92918	103274	103274						1
TSPFELYQFFVRQPDDSVER	LGKSAGNAVWLNRDKTSPFELYQFFVRQPD	LYQFFVRQPDDSVERYLKLFTFLPLPEIDH	K	T	S	E	R	Y	0	2	0	2	0	2	2	0	0	0	1	0	0	3	2	2	1	0	1	2	0	0	20	1	2459.1757	Q9Y2Z4	Q9Y2Z4	297	316	YARS2	Tyrosine--tRNA ligase, mitochondrial	yes	yes	3	0.0016863	83.776	1	560980	563850	693790	633130	299060	753160	688310	707970	688830	632060	446370	796760	623080	763540	675550	81672000			62280	7634	65032	92919	103275	103275						1
TSPGRPLGTTK	STGRPLGTTKAAGFKTSPGRPLGTTKAAGY	AGFKTSPGRPLGTTKAAGYKVSPGRPPGSI	K	T	S	T	K	A	0	1	0	0	0	0	0	2	0	0	1	1	0	0	2	1	3	0	0	0	0	0	11	1	1113.6142	Q7Z6I8	Q7Z6I8	120	130	C5orf24	UPF0461 protein C5orf24	yes	yes	3	0.055687	54.65	1	831270	1073800	1157200	1299800	649320	1712100	1469200	1300200	1380800	1016900	900530	1385600	1680000	1527700	1200400	65094000			62281	4354	65033	92920	103276	103276						1
TSPHTPNEK	VASGIMLVGDGYRGKTSPHTPNEKFEGATV	DGYRGKTSPHTPNEKFEGATVLKALKSGYE	K	T	S	E	K	F	0	0	1	0	0	0	1	0	1	0	0	1	0	0	2	1	2	0	0	0	0	0	9	0	1009.4829	Q8IVL5	Q8IVL5	497	505	LEPREL1	Prolyl 3-hydroxylase 2	yes	yes	3	0.00020474	113.62	1	61903	96977	85376	54652	48307	110530	88652	79284	91854	59150	73519	52733	48135	55106	61819	14908000			62282	4548	65034	92921	103277	103277						1
TSPLYDRLDAQGAR	LKVPRWDFQTGRQLRTSPLYDRLDAQGARW	RTSPLYDRLDAQGARWMEKHGFERPKYFVP	R	T	S	A	R	W	2	2	0	2	0	1	0	1	0	0	2	0	0	0	1	1	1	0	1	0	0	0	14	1	1561.7849	Q8NCN5	Q8NCN5	459	472	PDPR	Pyruvate dehydrogenase phosphatase regulatory subunit, mitochondrial	yes	yes	3	1.87E-13	131.48	1	418590	447860	527660	519790	224730	538940	546100	509280	513610	537530	320290	494500	403580	573310	592480	125630000			62283	4882	65035	92922	103278	103278						1
TSPNEGLSGNPADLER	QESYGDVYGICTKLKTSPNEGLSGNPADLE	SPNEGLSGNPADLERREAVFGKNFIPPKKP	K	T	S	E	R	R	1	1	2	1	0	0	2	2	0	0	2	0	0	0	2	2	1	0	0	0	0	0	16	0	1655.7751	P20020	P20020	65	80	ATP2B1	Plasma membrane calcium-transporting ATPase 1	yes	yes	2	3.33E-35	257.04	1	84434	163540	162570	148400	103150	126140	152660	156490	168190	138290	83902	95553	100550	130520	158440	13416000			62284	1620	65036	92923	103279	103279						1
TSPNEGLSGNPADLERR	QESYGDVYGICTKLKTSPNEGLSGNPADLE	PNEGLSGNPADLERREAVFGKNFIPPKKPK	K	T	S	R	R	E	1	2	2	1	0	0	2	2	0	0	2	0	0	0	2	2	1	0	0	0	0	0	17	1	1811.8762	P20020	P20020	65	81	ATP2B1	Plasma membrane calcium-transporting ATPase 1	yes	yes	3	4.52E-89	306.75	2	632570	931030	1006600	753980	520040	919030	993070	914300	926560	846420	494350	794470	518180	879300	914310	236090000			62285	1620	65037	92924;92925	103280;103281	103281						2
TSPQEGERYNYSK	IAAEKCFGTGAAGNRTSPQEGERYNYSKCT	NRTSPQEGERYNYSKCTVVVRIMEFTTTLL	R	T	S	S	K	C	0	1	1	0	0	1	2	1	0	0	0	1	0	0	1	2	1	0	2	0	0	0	13	1	1557.7059	P78527	P78527	1322	1334	PRKDC	DNA-dependent protein kinase catalytic subunit	yes	yes	3	0.00029496	113.65	2	1351100	1465300	2187500	1518000	1035500	2083500	2534000	1348600	1916800	1713900	865100	1534900	926200	2119400	1801500	119640000			62286	2702	65038	92926;92927	103282;103283	103283						2
TSPQELSEELSR	LGLALPPPPASPGSRTSPQELSEELSRRLQ	GSRTSPQELSEELSRRLQITPDSNGEQFSS	R	T	S	S	R	R	0	1	0	0	0	1	3	0	0	0	2	0	0	0	1	3	1	0	0	0	0	0	12	0	1374.6627	Q96PU5	Q96PU5	302	313	NEDD4L	E3 ubiquitin-protein ligase NEDD4-like	yes	yes	2	0.0012006	126.34	1	128340	142850	164230	138460	71016	182650	168110	135790	177190	146350	91481	155280	133050	155520	174730	11368000			62287	5784	65039	92928	103284	103284						1
TSPQPESGIK	EENRIPQPPPIAHPRTSPQPESGIKRLFSF	IAHPRTSPQPESGIKRLFSFFSRDKKRLAN	R	T	S	I	K	R	0	0	0	0	0	1	1	1	0	1	0	1	0	0	2	2	1	0	0	0	0	0	10	0	1042.5295	Q5EBL4	Q5EBL4	345	354	RILPL1	RILP-like protein 1	yes	yes	2	0.0068005	96.342	1	0	0	0	0	0	0	0	0	0	0	0	0	0	0	0	0			62288	3744	65040	92929	103285	103285						1
TSPSGKPATLK	AGEGPALYEDPPDQKTSPSGKPATLKICSW	PDQKTSPSGKPATLKICSWNVDGLRAWIKK	K	T	S	L	K	I	1	0	0	0	0	0	0	1	0	0	1	2	0	0	2	2	2	0	0	0	0	0	11	1	1085.6081	P27695	P27695	53	63	APEX1	DNA-(apurinic or apyrimidinic site) lyase;DNA-(apurinic or apyrimidinic site) lyase, mitochondrial	yes	yes	3	0.0015926	76.357	1	0	0	0	0	0	0	0	0	0	0	0	0	0	0	0	0			62289	1777	65041	92930	103286	103286						1
TSPSSDKVQK	______________________________	AGSARTSPSSDKVQKDKAELISGPRQDSRI	R	T	S	Q	K	D	0	0	0	1	0	1	0	0	0	0	0	2	0	0	1	3	1	0	0	1	0	0	10	1	1075.551	P38435	P38435	10	19	GGCX	Vitamin K-dependent gamma-carboxylase	yes	yes	3	0.0071102	78.655	1	0	0	0	0	0	0	0	0	0	0	0	0	0	0	0	0			62290	1993	65042	92931	103287	103287						1
TSPSSPAPLPHQEATPR	FFLQEDDSADRKAERTSPSSPAPLPHQEAT	PSSPAPLPHQEATPRASKGAQAGTQVEEAE	R	T	S	P	R	A	2	1	0	0	0	1	1	0	1	0	1	0	0	0	5	3	2	0	0	0	0	0	17	0	1771.8853	P04920	P04920	169	185	SLC4A2	Anion exchange protein 2	yes	yes	3	2.26E-13	169.21	2	113500	99479	123140	137840	79905	139170	155340	127290	161970	160850	75122	141480	133150	156330	163630	133410000			62291	1189	65043;65044	92932;92933	103288;103289	103288					164	2
TSPSVTPTPAR	YATLTRRPGRSALVRTSPSVTPTPARGTPR	ALVRTSPSVTPTPARGTPRSQSFALRARRK	R	T	S	A	R	G	1	1	0	0	0	0	0	0	0	0	0	0	0	0	3	2	3	0	0	1	0	0	11	0	1112.5826	Q8WXE0	Q8WXE0	841	851	CASKIN2	Caskin-2	yes	yes	2	4.7E-08	162.49	1	204930	246360	259320	193890	105210	310460	266510	243470	233720	208450	195600	249450	208960	248630	236740	13695000			62292	5186	65045	92934	103290	103290						1
TSPTPPESATTVK	EVDAAGRWPGVCVSRTSPTPPESATTVKSL	SRTSPTPPESATTVKSLIKSFDLGRPGGAG	R	T	S	V	K	S	1	0	0	0	0	0	1	0	0	0	0	1	0	0	3	2	4	0	0	1	0	0	13	0	1314.6667	Q5M775	Q5M775	809	821	SPECC1	Cytospin-B	yes	yes	3	0.00012038	119.25	1	166220	173970	236690	154720	100870	196360	188150	194260	191000	131410	126200	163640	108360	180160	195630	14461000			62293	3785	65046	92935	103291	103291						1
TSPVADAAGWVDVDK	MLHVTPPMSPPDVLKTSPVADAAGWVDVDK	TSPVADAAGWVDVDKETLQHRRYPNVFGIG	K	T	S	D	K	E	3	0	0	3	0	0	0	1	0	0	0	1	0	0	1	1	1	1	0	3	0	0	15	0	1529.7362	Q9Y6N5	Q9Y6N5	306	320	SQRDL	Sulfide:quinone oxidoreductase, mitochondrial	yes	yes	3	0.00032472	113.59	1	72997	112980	123920	93311	194060	117850	101000	145570	124880	93521	86104	66875	69076	83730	75194	40358000			62294	7864	65047	92936	103292	103292						1
TSPVADAAGWVDVDKETLQHR	MLHVTPPMSPPDVLKTSPVADAAGWVDVDK	AAGWVDVDKETLQHRRYPNVFGIGDCTNLP	K	T	S	H	R	R	3	1	0	3	0	1	1	1	1	0	1	1	0	0	1	1	2	1	0	3	0	0	21	1	2294.1291	Q9Y6N5	Q9Y6N5	306	326	SQRDL	Sulfide:quinone oxidoreductase, mitochondrial	yes	yes	4	3.32E-39	223.36	2	1865800	2081200	2239200	2035600	674410	2532800	2575900	1744600	2109000	1860000	1317500	1786000	1414200	2370100	2179800	278050000			62295	7864	65048	92937;92938	103293;103294;103295;103296	103296						4
TSPVADAAGWVDVDKETLQHRR	MLHVTPPMSPPDVLKTSPVADAAGWVDVDK	AGWVDVDKETLQHRRYPNVFGIGDCTNLPT	K	T	S	R	R	Y	3	2	0	3	0	1	1	1	1	0	1	1	0	0	1	1	2	1	0	3	0	0	22	2	2450.2302	Q9Y6N5	Q9Y6N5	306	327	SQRDL	Sulfide:quinone oxidoreductase, mitochondrial	yes	yes	5	6.1E-32	206.28	1	265050	268840	292820	353530	54622	372310	380270	323220	323430	265230	208110	295730	252110	416170	311350	54584000			62296	7864	65049	92939	103297	103297						1
TSPVTASDPAGPSYAAATLQASSAASSASPVSR	NSLRPGALFFSRINKTSPVTASDPAGPSYA	LQASSAASSASPVSRAIGSTSKPQESPKGK	K	T	S	S	R	A	9	1	0	1	0	1	0	1	0	0	1	0	0	0	4	9	3	0	1	2	0	0	33	0	3062.4793	P18887	P18887	198	230	XRCC1	DNA repair protein XRCC1	yes	yes	3	2.14E-108	283.41	2	28758	41703	41011	57698	25191	44146	53738	51821	53190	42777	23914	28057	28905	51940	39332	38284000			62297	1597	65050	92940;92941	103298;103299	103298						2
TSPVTQQPQQK	GFVLWKGIQRRRRSKTSPVTQQPQQKVLGS	RRSKTSPVTQQPQQKVLGSRELPPPEDDQL	K	T	S	Q	K	V	0	0	0	0	0	4	0	0	0	0	0	1	0	0	2	1	2	0	0	1	0	0	11	0	1240.6412	Q9NVH0	Q9NVH0	36	46	EXD2	Exonuclease 3-5 domain-containing protein 2	yes	yes	3	0.00035669	113.93	1	418740	441630	485630	401240	217530	581960	531540	480780	470240	505900	276180	505270	436160	553170	550100	27660000			62298	6903	65051	92942	103300	103300						1
TSPYPGSK	SGSNGSKENSHNKARTSPYPGSKVERSQVP	NSHNKARTSPYPGSKVERSQVPNEKVGWLV	R	T	S	S	K	V	0	0	0	0	0	0	0	1	0	0	0	1	0	0	2	2	1	0	1	0	0	0	8	0	835.40758	Q9BW91	Q9BW91	67	74	NUDT9	ADP-ribose pyrophosphatase, mitochondrial	yes	yes	2	0.0014731	122.19	1	577710	933880	966950	791940	580880	1062100	981910	836900	905350	745020	679330	518320	521860	754820	814770	75328000			62299	6181	65052	92943	103301	103301						1
TSQDYQALTVHDNLAMK	LVDLTRPSGLNPQAKTSQDYQALTVHDNLA	QDYQALTVHDNLAMKICNEILTSPCSPEIR	K	T	S	M	K	I	2	0	1	2	0	2	0	0	1	0	2	1	1	0	0	1	2	0	1	1	0	0	17	0	1933.9204	Q9BPX3	Q9BPX3	817	833	NCAPG	Condensin complex subunit 3	yes	yes	3	3.27E-37	223.5	1	211650	218580	241160	231140	101780	324080	272150	207730	240100	167030	175910	191160	131400	219260	196110	85612000			62300	5974	65053	92944	103302	103302						1
TSQEDPK	QGCAKQALEKLEEKRTSQEDPKESPAMLPT	LEKLEEKRTSQEDPKESPAMLPTFLLMNLL	R	T	S	P	K	E	0	0	0	1	0	1	1	0	0	0	0	1	0	0	1	1	1	0	0	0	0	0	7	0	803.36611	Q15021	Q15021	906	912	NCAPD2	Condensin complex subunit 1	yes	yes	2	0.017881	93.374	1	0	0	0	0	0	0	0	0	0	0	0	0	0	0	0	0			62301	3350	65054	92945	103303	103303						1
TSQERDRGGCGVVGGGGSCSSVGGASGGER	HASHYKSKSPTISDKTSQERDRGGCGVVGG	GGSCSSVGGASGGERSVDRPRTSPSQRLMS	K	T	S	E	R	S	1	3	0	1	2	1	2	11	0	0	0	0	0	0	0	5	1	0	0	3	0	0	30	2	2839.2322	O15014	O15014	1320	1349	ZNF609	Zinc finger protein 609	yes	yes	4	1.33E-35	206.93	1	16188	27144	28319	32097	14085	34831	28890	48426	30406	8166.5	23546	20018	15415	22401	21603	6687600			62302	399	65055	92946	103304	103304						1
TSQETADVK	IQQAGERLRSRTLTRTSQETADVKASVLLG	SRTLTRTSQETADVKASVLLGSRGLDISHI	R	T	S	V	K	A	1	0	0	1	0	1	1	0	0	0	0	1	0	0	0	1	2	0	0	1	0	0	9	0	977.46655	Q8N1F7	Q8N1F7	51	59	NUP93	Nuclear pore complex protein Nup93	yes	yes	3	0.0001243	133.23	1	624310	690690	778540	752500	326440	997260	821990	583520	765540	546470	542750	613780	481780	813630	566940	104170000			62303	4694	65056	92947	103305	103305						1
TSQGNSFNPVWDEEPFDFPK	MFGLPVDTRRKYRTRTSQGNSFNPVWDEEP	SFNPVWDEEPFDFPKVVLPTLASLRIAAFE	R	T	S	P	K	V	0	0	2	2	0	1	2	1	0	0	0	1	0	3	3	2	1	1	0	1	0	0	20	0	2340.0335	Q01970	Q01970	766	785	PLCB3	1-phosphatidylinositol 4,5-bisphosphate phosphodiesterase beta-3	yes	yes	3	5.04E-06	96.131	1	57997	65164	79241	59074	40323	83682	70293	50922	60494	49281	50224	45099	31283	53582	56298	9847200			62304	2806	65057	92948	103306	103306						1
TSQLLAELNFEEDEEDTYYTK	EGILQNGAVDDSVAKTSQLLAELNFEEDEE	ELNFEEDEEDTYYTKDLPIHACSYCGIHDP	K	T	S	T	K	D	1	0	1	2	0	1	5	0	0	0	3	1	0	1	0	1	3	0	2	0	0	0	21	0	2537.1333	Q92900	Q92900	96	116	UPF1	Regulator of nonsense transcripts 1	yes	yes	3	2.02E-39	227.08	2	299890	337420	359910	361490	190210	474760	406210	362530	365010	311280	255970	309830	234280	386280	350130	55203000			62305	5308	65058	92949;92950	103307;103308;103309	103309						3
TSQLLETLNQLSTHTHVVDITR	EGPGSELPAGALYRKTSQLLETLNQLSTHT	LNQLSTHTHVVDITRTSPAAKSPSAQLMEQ	K	T	S	T	R	T	0	1	1	1	0	2	1	0	2	1	4	0	0	0	0	2	5	0	0	2	0	0	22	0	2505.3187	Q14203	Q14203	1152	1173	DCTN1	Dynactin subunit 1	yes	yes	4	1.26E-09	145.58	1	669230	575600	940190	933170	283030	1151700	1175400	941050	946550	664420	646250	1519400	1609400	1246600	794290	749410000			62306	3237	65059	92951	103310	103310						1
TSQMQELHK	LEEARLHKEIPETTRTSQMQELHKSLRSLN	IPETTRTSQMQELHKSLRSLNNFCSQIGDD	R	T	S	H	K	S	0	0	0	0	0	2	1	0	1	0	1	1	1	0	0	1	1	0	0	0	0	0	9	0	1100.5284	O43172	O43172	208	216	PRPF4	U4/U6 small nuclear ribonucleoprotein Prp4	yes	yes	3	0.00014431	131.82	2	1047000	1105600	1130800	1001700	468890	1534800	1309200	936950	1054800	904730	741140	832290	694990	1035500	886010	105260000			62307	503	65060;65061	92952;92953	103311;103312	103312				238		2
TSQNSELNNMQDLVEDYKK	IDSLKRYLDGLTAERTSQNSELNNMQDLVE	SELNNMQDLVEDYKKKYEDEINKRTAAEND	R	T	S	K	K	K	0	0	3	2	0	2	2	0	0	0	2	2	1	0	0	2	1	0	1	1	0	0	19	1	2255.0376	P35908;CON__P35908	P35908	248	266	KRT2	Keratin, type II cytoskeletal 2 epidermal	yes	no	3	6.67E-11	157.79	1	308800	282720	287460	82206	65942	363650	262200	136120	81336	314010	155890	119650	110090	134550	160400	10113000		+	62308	1958	65062	92954	103313;103314	103314						2
TSQPEDLTDGSYDDVLNAEQLQK	ARPQTGGTWESQWSKTSQPEDLTDGSYDDV	DGSYDDVLNAEQLQKLLYLLESTEDPVIIE	K	T	S	Q	K	L	1	0	1	4	0	3	2	1	0	0	3	1	0	0	1	2	2	0	1	1	0	0	23	0	2565.1718	Q8N2F6	Q8N2F6	78	100	ARMC10	Armadillo repeat-containing protein 10	yes	yes	3	3.23E-06	128.04	1	67079	85768	79920	82003	43909	106690	112260	80143	94831	80817	65105	87253	73803	118320	92490	7222400			62309	4705	65063	92955	103315	103315						1
TSQQLQLIDEQDSYIQSR	SHASKDVAIDMMDSRTSQQLQLIDEQDSYI	QLQLIDEQDSYIQSRADTMQNIESTIVELG	R	T	S	S	R	A	0	1	0	2	0	5	1	0	0	2	2	0	0	0	0	3	1	0	1	0	0	0	18	0	2151.0444	Q13190	Q13190	252	269	STX5	Syntaxin-5	yes	yes	3	1.33E-56	255.32	1	89638	124970	107610	111230	53897	135860	132990	107630	111500	108550	79852	132090	115180	127420	133580	113960000			62310	3054	65064	92956	103316	103316						1
TSQSVSGEEIDAMDVQQLSQIVPK	ETAVAIASRLGLYSKTSQSVSGEEIDAMDV	IDAMDVQQLSQIVPKVAVFYRASPRHKMKI	K	T	S	P	K	V	1	0	0	2	0	4	2	1	0	2	1	1	1	0	1	4	1	0	0	3	0	0	24	0	2588.264	P98194	P98194	590	613	ATP2C1	Calcium-transporting ATPase type 2C member 1	yes	yes	3	8.54E-09	142.41	1	32913	30883	40907	38782	23219	40323	31822	30947	29706	30301	24286	24086	15750	31060	44995	5129100			62311	2759	65065	92957	103317	103317						1
TSQSWVER	SNVLQMQCKLFVFDKTSQSWVERGRGLLRL	KLFVFDKTSQSWVERGRGLLRLNDMASTDD	K	T	S	E	R	G	0	1	0	0	0	1	1	0	0	0	0	0	0	0	0	2	1	1	0	1	0	0	8	0	991.47231	Q9H6Z4	Q9H6Z4	414	421	RANBP3	Ran-binding protein 3	yes	yes	2	0.014172	88.496	1	322770	399670	414310	297450	196910	432830	372800	327290	362690	334980	239610	227080	196260	331800	373260	75362000			62312	6540	65066	92958	103318	103318						1
TSQTWHGGIATIFQSPGDEVWGVVWK	RLQDFKLDFGNSQGKTSQTWHGGIATIFQS	IFQSPGDEVWGVVWKMNKSNLNSLDEQEGV	K	T	S	W	K	M	1	0	0	1	0	2	1	4	1	2	0	1	0	1	1	2	3	3	0	3	0	0	26	0	2885.4137	O75223	O75223	60	85	GGCT	Gamma-glutamylcyclotransferase	yes	yes	4	0.01097	60.991	1	479650	587110	527270	610620	342650	857840	772670	720510	757690	610290	466470	968060	1377100	911310	692520	179110000			62313	756	65067	92959	103319	103319						1
TSQVGAASAPAK	TPAAKALLQAKASGKTSQVGAASAPAKESP	SGKTSQVGAASAPAKESPRKGAAPAPPGKT	K	T	S	A	K	E	4	0	0	0	0	1	0	1	0	0	0	1	0	0	1	2	1	0	0	1	0	0	12	0	1086.5669	Q13428	Q13428	368	379	TCOF1	Treacle protein	yes	yes	2	2.14E-05	138.99	1	0	0	0	0	0	0	0	0	0	0	0	0	0	0	0	0			62314	3103	65068	92960	103320	103320						1
TSRDTSPSSGSAVSSSK	GNPERDKERPVQSLKTSRDTSPSSGSAVSS	RDTSPSSGSAVSSSKVLDKPSRLTEKELAE	K	T	S	S	K	V	1	1	0	1	0	0	0	1	0	0	0	1	0	0	1	8	2	0	0	1	0	0	17	1	1639.7649	Q8NEY8	Q8NEY8	200	216	PPHLN1	Periphilin-1	yes	yes	3	0.00025537	89.261	1	0	0	0	0	0	0	0	0	0	0	0	0	0	0	0	0			62315	4927	65069	92961	103321	103321						1
TSREEIFSQNR	QAQMKELWREVEETRTSREEIFSQNRESEK	EETRTSREEIFSQNRESEKRLKGLEAEVLR	R	T	S	N	R	E	0	2	1	0	0	1	2	0	0	1	0	0	0	1	0	2	1	0	0	0	0	0	11	1	1365.6637	Q7Z406	Q7Z406	1683	1693	MYH14	Myosin-14	yes	yes	3	0.0053956	71.558	1	260550	273600	265550	364820	109990	297680	315410	264610	339170	274950	159330	248610	210950	319570	265930	21537000			62316	4323	65070	92962	103322	103322						1
TSRPENAIIYNNNEDFQVGQAK	AVELAANTKGICFIRTSRPENAIIYNNNED	IIYNNNEDFQVGQAKVVLKSKDDQVTVIGA	R	T	S	A	K	V	2	1	4	1	0	2	2	1	0	2	0	1	0	1	1	1	1	0	1	1	0	0	22	1	2507.2041	P29401	P29401	472	493	TKT	Transketolase	yes	yes	3;4;5	8.82E-95	278.45	8	1952500	2552900	2864400	2570400	1291200	3053100	2877900	2206600	2571000	2106500	1653600	1928900	1474300	2509300	2485200	11098000000			62317	1817	65071	92963;92964;92965;92966;92967;92968;92969;92970	103323;103324;103325;103326;103327;103328;103329;103330;103331;103332	103325						10
TSSAFVGK	PGSEKDSDSMETEEKTSSAFVGKTPEASPE	SMETEEKTSSAFVGKTPEASPEPKDQTLKM	K	T	S	G	K	T	1	0	0	0	0	0	0	1	0	0	0	1	0	1	0	2	1	0	0	1	0	0	8	0	795.41267	Q99460	Q99460	303	310	PSMD1	26S proteasome non-ATPase regulatory subunit 1	yes	yes	2	0.0027274	113.41	1	4113900	5252300	5511600	4666900	3493200	6089700	5618900	5135600	5578300	4654400	3579900	3358700	2933800	4846900	4911700	466600000			62318	5888	65072	92971	103333	103333						1
TSSAQVEGGVHSLHSYEK	VRAMMYSGELKFEKRTSSAQVEGGVHSLHS	AQVEGGVHSLHSYEKRLF____________	R	T	S	E	K	R	1	0	0	0	0	1	2	2	2	0	1	1	0	0	0	4	1	0	1	2	0	0	18	0	1914.9072	P12268	P12268	494	511	IMPDH2	Inosine-5-monophosphate dehydrogenase 2	yes	yes	4;5	2.61E-07	147.1	2	699660	543510	554370	736180	445560	856440	980760	713180	827240	941040	503110	1074200	1053800	1037500	762590	94798000			62319	1431	65073	92972;92973	103334;103335;103336	103334						3
TSSASALEK	IYRGSTRLEPMFSMKTSSASALEKKQGQLR	PMFSMKTSSASALEKKQGQLRTRPNMGAVR	K	T	S	E	K	K	2	0	0	0	0	0	1	0	0	0	1	1	0	0	0	3	1	0	0	0	0	0	9	0	892.45018	Q15047	Q15047	403	411	SETDB1	Histone-lysine N-methyltransferase SETDB1	yes	yes	2	0.0025105	116.3	1	178680	241590	278440	255370	94042	323710	270860	220500	252950	163440	164830	188240	139340	230980	199550	9302100			62320	3363	65074	92974	103337	103337						1
TSSATSGLSCR	ARSTLGQYSPLRASRTSSATSGLSCRSERS	RASRTSSATSGLSCRSERSAVDPSSGHPRR	R	T	S	C	R	S	1	1	0	0	1	0	0	1	0	0	1	0	0	0	0	4	2	0	0	0	0	0	11	0	1125.5084	Q9P2B7	Q9P2B7	495	505	CFAP97	Cilia- and flagella-associated protein 97	yes	yes	2	5.26E-09	201.33	2	120450	141510	151380	131960	35756	181750	170240	114330	134000	84589	92109	133310	126990	143430	96221	43415000			62321	7143	65075	92975;92976	103338;103339	103338						2
TSSDNNVSVTNVSVAK	SLSKPKFSGFTFKKKTSSDNNVSVTNVSVA	SSDNNVSVTNVSVAKTPVLRNKDVNVTEDF	K	T	S	A	K	T	1	0	3	1	0	0	0	0	0	0	0	1	0	0	0	4	2	0	0	4	0	0	16	0	1620.7955	P54132	P54132	41	56	BLM	Bloom syndrome protein	yes	yes	3	0.00057984	86.488	1	0	0	0	0	0	0	0	0	0	0	0	0	0	0	0	0			62322	2404	65076	92977	103340	103340						1
TSSDPTCVEK	QCEGIKKYVVGLIIKTSSDPTCVEKEKVYI	GLIIKTSSDPTCVEKEKVYIGKLNMILVQI	K	T	S	E	K	E	0	0	0	1	1	0	1	0	0	0	0	1	0	0	1	2	2	0	0	1	0	0	10	0	1122.4863	O14980	O14980	113	122	XPO1	Exportin-1	yes	yes	2	2.17E-08	196.79	1	1637700	2380000	2593600	1994400	1874100	2548800	2494100	1754900	2299200	2218500	1537700	1028100	700950	2099700	2111500	225070000			62323	396	65077	92978	103341	103341						1
TSSDPTCVEKEK	QCEGIKKYVVGLIIKTSSDPTCVEKEKVYI	IIKTSSDPTCVEKEKVYIGKLNMILVQILK	K	T	S	E	K	V	0	0	0	1	1	0	2	0	0	0	0	2	0	0	1	2	2	0	0	1	0	0	12	1	1379.6239	O14980	O14980	113	124	XPO1	Exportin-1	yes	yes	3	8.22E-05	119.01	1	769850	395570	517250	768400	72586	915360	1091400	296820	560500	486020	298320	623840	505080	1019800	630130	26772000			62324	396	65078	92979	103342;103343	103342						2
TSSEASVSSSVAK	SKPSSETASSGLTSKTSSEASVSSSVAKNS	SKTSSEASVSSSVAKNSSSSGTSLLTPKSS	K	T	S	A	K	N	2	0	0	0	0	0	1	0	0	0	0	1	0	0	0	6	1	0	0	2	0	0	13	0	1238.599	Q9NXV6	Q9NXV6	323	335	CDKN2AIP	CDKN2A-interacting protein	yes	yes	2	1.15E-17	237.37	1	79298	90802	100120	78801	36557	120510	107680	86520	106670	71205	58594	78772	58608	101980	79793	5245900			62325	7006	65079	92980	103344	103344						1
TSSEELRDATSLLAAGEGGLLDEVEPLRPDELER	LSAKSGGGPGSGPRRTSSEELRDATSLLAA	LLDEVEPLRPDELERLSGWEEEEESWLYSS	R	T	S	E	R	L	3	3	0	3	0	0	7	3	0	0	7	0	0	0	2	3	2	0	0	1	0	0	34	2	3666.8224	Q9P270	Q9P270	86	119	SLAIN2	SLAIN motif-containing protein 2	yes	yes	4	3.28E-191	354.85	1	267150	276500	242050	242080	118640	315110	278870	200780	285770	237370	165470	267540	199270	281440	274640	114750000			62326	7134	65080	92981	103345;103346	103345						2
TSSEPVAK	PRLARRGVSSPVETRTSSEPVAKESTEASK	SSPVETRTSSEPVAKESTEASKEPSPTKTP	R	T	S	A	K	E	1	0	0	0	0	0	1	0	0	0	0	1	0	0	1	2	1	0	0	1	0	0	8	0	817.41815	Q96G01	Q96G01	576	583	BICD1	Protein bicaudal D homolog 1	yes	yes	2	0.033575	84.743	1	158560	162170	175760	151310	62516	211850	190050	144410	183230	129500	113170	144000	112480	163630	143000	11847000			62327	5578	65081	92982	103347	103347						1
TSSFAEPGGGGGGGGGGPGGSASGPGGTGGGK	GGPSGGGPGGSGRARTSSFAEPGGGGGGGG	PGGSASGPGGTGGGKASVGAMGGGVGASSS	R	T	S	G	K	A	2	0	0	0	0	0	1	18	0	0	0	1	0	1	3	4	2	0	0	0	0	0	32	0	2432.0589	P49840	P49840	19	50	GSK3A	Glycogen synthase kinase-3 alpha	yes	yes	3;4	8.27E-74	248.63	4	458950	522810	581210	571240	313000	705870	671670	532530	590030	543750	413120	456830	398910	588770	570420	221780000			62328	2238	65082	92983;92984;92985;92986	103348;103349;103350;103351	103348						4
TSSFSCEAHNAK	GHGPQRSLHVPGLNKTSSFSCEAHNAKGVT	LNKTSSFSCEAHNAKGVTTSRTATITVLPQ	K	T	S	A	K	G	2	0	1	0	1	0	1	0	1	0	0	1	0	1	0	3	1	0	0	0	0	0	12	0	1337.567	P30530	P30530	200	211	AXL	Tyrosine-protein kinase receptor UFO	yes	yes	3	6.74E-21	159.5	1	0	0	0	0	0	0	0	0	0	0	0	0	0	0	0	0			62329	1847	65083	92987	103352	103352						1
TSSGDASSLSIEETNK	REKRDDGYEAAASSKTSSGDASSLSIEETN	SSGDASSLSIEETNKLRAKLGLKPLEVNAI	K	T	S	N	K	L	1	0	1	1	0	0	2	1	0	1	1	1	0	0	0	5	2	0	0	0	0	0	16	0	1624.7428	O43290	O43290	110	125	SART1	U4/U6.U5 tri-snRNP-associated protein 1	yes	yes	3	4.62E-35	225.32	1	243630	318270	406540	267740	174440	511470	331500	322910	354450	319920	254360	221670	196420	268990	233890	45851000			62330	514	65084	92988	103353	103353						1
TSSGDASSLSIEETNKLR	REKRDDGYEAAASSKTSSGDASSLSIEETN	GDASSLSIEETNKLRAKLGLKPLEVNAIKK	K	T	S	L	R	A	1	1	1	1	0	0	2	1	0	1	2	1	0	0	0	5	2	0	0	0	0	0	18	1	1893.928	O43290	O43290	110	127	SART1	U4/U6.U5 tri-snRNP-associated protein 1	yes	yes	3	6.44E-57	258.13	1	345630	152590	199280	368820	43293	291380	366180	194990	229980	189880	116150	486670	427810	438780	228720	37989000			62331	514	65085	92989	103354	103354						1
TSSGLGGSTTDFLEEWK	______________________________	SGLGGSTTDFLEEWKAKREKMRAKQNPPGP	R	T	S	W	K	A	0	0	0	1	0	0	2	3	0	0	2	1	0	1	0	3	3	1	0	0	0	0	17	0	1813.837	Q96IZ0	Q96IZ0	8	24	PAWR	PRKC apoptosis WT1 regulator protein	yes	yes	2	1.16E-19	236.57	1	120610	114630	149370	126450	68153	223340	169960	108660	128250	108780	109100	102310	65706	138140	110390	10247000			62332	5653	65086	92990	103355	103355						1
TSSGTSLSAMHSSGSSGK	GDISSFSSKASSLHRTSSGTSLSAMHSSGS	GTSLSAMHSSGSSGKGAGPLRGKTSGTEPA	R	T	S	G	K	G	1	0	0	0	0	0	0	3	1	0	1	1	1	0	0	8	2	0	0	0	0	0	18	0	1667.7421	Q12888	Q12888	1315	1332	TP53BP1	Tumor suppressor p53-binding protein 1	yes	yes	3	1.51E-28	170.11	3	171640	192900	199660	151500	63138	202850	197380	198410	203780	157990	112610	206890	190560	256700	182020	29646000			62333	2995	65087;65088	92991;92992;92993	103356;103357;103358	103358				2151		3
TSSIADEGTYTLDSILR	IQGVSGVKPTGLRKRTSSIADEGTYTLDSI	SIADEGTYTLDSILRQLNSFHSVMCQHGMD	R	T	S	L	R	Q	1	1	0	2	0	0	1	1	0	2	2	0	0	0	0	3	3	0	1	0	0	0	17	0	1840.9054	Q9Y4I1	Q9Y4I1	1650	1666	MYO5A	Unconventional myosin-Va	yes	yes	3	5.99E-20	193.77	1	51984	57060	79240	67666	34404	73691	63621	54917	62536	70991	32264	58455	45339	64954	85301	31905000			62334	7737	65089	92994	103359	103359						1
TSSIIFKCDEDEDIGRPQVFSEVR	RDHEWGFCRHSNSYRTSSIIFKCDEDEDIG	EDEDIGRPQVFSEVRGCDVTFEWKTKVVCP	R	T	S	V	R	G	0	2	0	3	1	1	3	1	0	3	0	1	0	2	1	3	1	0	0	2	0	0	24	2	2826.3494	P11717	P11717	1950	1973	IGF2R	Cation-independent mannose-6-phosphate receptor	yes	yes	4	1.06E-80	262.18	1	299710	342180	462950	495000	28610	454740	440150	288390	473890	301190	202990	356550	202590	498420	369460	32125000			62335	1418	65090	92995	103360	103360						1
TSSKDDK	SGQAKSSSKESKDSKTSSKDDKGSTSSTSG	SKESKDSKTSSKDDKGSTSSTSGSSGSSTK	K	T	S	D	K	G	0	0	0	2	0	0	0	0	0	0	0	2	0	0	0	2	1	0	0	0	0	0	7	1	779.36611	Q9NWH9	Q9NWH9	363	369	SLTM	SAFB-like transcription modulator	yes	yes	3	0.046933	58.981	1	419260	822330	791570	664370	270210	1118400	833010	741770	769430	584370	549890	314480	227910	624960	543410	88096000			62336	6944	65091	92996	103361	103361						1
TSSLAPVVGTTTTTPSPSAIK	GSPDTKPSRLASKTKTSSLAPVVGTTTTTP	VVGTTTTTPSPSAIKAAAKSAALQVTKQIT	K	T	S	I	K	A	2	0	0	0	0	0	0	1	0	1	1	1	0	0	3	4	6	0	0	2	0	0	21	0	2015.0787	Q92733	Q92733	226	246	PRCC	Proline-rich protein PRCC	yes	yes	3	0.013325	61.276	1	0	0	0	0	0	0	0	0	0	0	0	0	0	0	0	0			62337	5270	65092	92997	103362	103362						1
TSSLDPNDQVAMGR	DDFYHQLLRELIERKTSSLDPNDQVAMGRQ	KTSSLDPNDQVAMGRQWLAIQKLRSKIHKK	K	T	S	G	R	Q	1	1	1	2	0	1	0	1	0	0	1	0	1	0	1	2	1	0	0	1	0	0	14	0	1489.6831	Q9NY61	Q9NY61	476	489	AATF	Protein AATF	yes	yes	2	1.66E-79	263.07	1	0	0	0	0	0	0	0	0	0	0	0	0	0	0	0	0			62338	7013	65093	92998	103363	103363						1
TSSLPNHSEPDHDTDAGLER	VLSEIKRLGDHLAEKTSSLPNHSEPDHDTD	NHSEPDHDTDAGLERTNPEYENEVEASMDM	K	T	S	E	R	T	1	1	1	3	0	0	2	1	2	0	2	0	0	0	2	3	2	0	0	0	0	0	20	0	2176.9621	Q69YN4	Q69YN4	577	596	KIAA1429	Protein virilizer homolog	yes	yes	4	6.24E-29	200.29	1	280380	253830	331260	259020	168620	389400	324320	302930	312310	262670	187610	292010	194820	323040	283580	60380000			62339	3968	65094	92999	103364	103364						1
TSSPAEK	KMELLEDALVLRSARTSSPAEKSCSVWHAA	ALVLRSARTSSPAEKSCSVWHAASGLMGRT	R	T	S	E	K	S	1	0	0	0	0	0	1	0	0	0	0	1	0	0	1	2	1	0	0	0	0	0	7	0	718.34973	Q5SQN1	Q5SQN1	361	367	SNAP47	Synaptosomal-associated protein 47	yes	yes	2	0.051994	73.931	1	288710	301650	350140	339940	167670	370710	365410	304570	334190	354160	234770	278100	227580	359850	398870	8344500			62340	3802	65095	93000	103365	103365						1
TSSPSTASTK	RNGISPPNKLSQLPRTSSPSTASTKSSGSG	SQLPRTSSPSTASTKSSGSGKMSYTSPGRQ	R	T	S	T	K	S	1	0	0	0	0	0	0	0	0	0	0	1	0	0	1	4	3	0	0	0	0	0	10	0	965.46655	P25054	P25054	2348	2357	APC	Adenomatous polyposis coli protein	yes	yes	2	1.54E-05	166.19	1	67482	64800	81444	65418	30809	90561	96607	72003	68850	46739	44845	61439	65002	79650	56132	3839900			62341	1729	65096	93001	103366	103366						1
TSSQPGFLER	NYSSTSTRREHVKVKTSSQPGFLERLSETS	HVKVKTSSQPGFLERLSETSGGMFVGLMAF	K	T	S	E	R	L	0	1	0	0	0	1	1	1	0	0	1	0	0	1	1	2	1	0	0	0	0	0	10	0	1120.5513	Q9BTV4	Q9BTV4	19	28	TMEM43	Transmembrane protein 43	yes	yes	2	3.53E-06	169.76	1	1442700	1485400	1492100	1420400	832450	1964000	1791400	1338700	1503800	1782100	878080	1321300	1001700	1533900	1993300	216870000			62342	6096	65097	93002	103367	103367						1
TSSQWVFGPAYFVEYLIK	SESPSKQYSLVKITKTSSQWVFGPAYFVEY	QWVFGPAYFVEYLIKESPCVKSEGSSCALE	K	T	S	I	K	E	1	0	0	0	0	1	1	1	0	1	1	1	0	2	1	2	1	1	2	2	0	0	18	0	2134.0775	CON__Q58D62	CON__Q58D62	196	213			yes	yes	2;3	0.00024871	136.51	2	183930	215630	223000	288550	112870	240270	223110	215760	274730	191850	110760	222160	183810	272940	196170	76654000		+	62343	192	65098	93003;93004	103368;103369	103369						2
TSSSETEEK	FGDIFKEGSVKLRTRTSSSETEEKKPEKPL	VKLRTRTSSSETEEKKPEKPLILQSLGPKT	R	T	S	E	K	K	0	0	0	0	0	0	3	0	0	0	0	1	0	0	0	3	2	0	0	0	0	0	9	0	996.42475	Q9Y5K6	Q9Y5K6	231	239	CD2AP	CD2-associated protein	yes	yes	2	1.21E-09	204.62	1	201280	428300	450150	369710	322220	488730	404510	409960	481210	330300	293050	151300	98201	277370	312490	24578000			62344	7781	65099	93005	103370	103370						1
TSSSLATVKK	SGEKLVLADLLEPVKTSSSLATVKKQLSRV	LEPVKTSSSLATVKKQLSRVKSKKTVELPL	K	T	S	K	K	Q	1	0	0	0	0	0	0	0	0	0	1	2	0	0	0	3	2	0	0	1	0	0	10	1	1020.5815	Q9BVJ6;Q5TAP6	Q9BVJ6	96	105	UTP14A;UTP14C	U3 small nucleolar RNA-associated protein 14 homolog A;U3 small nucleolar RNA-associated protein 14 homolog C	yes	no	3	0.00010091	125.72	1	0	0	0	0	0	0	0	0	0	0	0	0	0	0	0	0			62345	6157	65100	93006	103371	103371						1
TSSSNESK				T	S	S	K		0	0	1	0	0	0	1	0	0	0	0	1	0	0	0	4	1	0	0	0	0	0	8	0	838.36684		REV__Q5T7N2					yes	yes	2	0.048807	72.547	1	0	0	0	0	0	0	0	0	0	0	0	0	0	0	0	0	+		62346	7939	65101	93007	103372	103372						1
TSSSSRPLPEVR	QRPVVPPRRPPPPKKTSSSSRPLPEVRGPQ	PKKTSSSSRPLPEVRGPQCEGHESRAAPTP	K	T	S	V	R	G	0	2	0	0	0	0	1	0	0	0	1	0	0	0	2	4	1	0	0	1	0	0	12	1	1314.6892	A1X283	A1X283	768	779	SH3PXD2B	SH3 and PX domain-containing protein 2B	yes	yes	3	0.00033352	98.368	1	259820	252610	259500	265930	156370	391010	340440	297380	293950	258470	235830	263620	230960	316480	286300	111620000			62347	26	65102	93008	103373	103373						1
TSSTLDSEGTFNSYRK	YSNKSGGDSNKNGRRTSSTLDSEGTFNSYR	SSTLDSEGTFNSYRKEWEELFVNNNYLATI	R	T	S	R	K	E	0	1	1	1	0	0	1	1	0	0	1	1	0	1	0	4	3	0	1	0	0	0	16	1	1791.8275	Q92609	Q92609	42	57	TBC1D5	TBC1 domain family member 5	yes	yes	3	4.88E-48	252.36	1	339890	456340	554450	474660	285790	542670	498610	395890	475910	423190	322740	349240	174980	423230	461810	143660000			62348	5250	65103	93009	103374	103374						1
TSSTLSEDQMSR	NVEADGSEPTKTPGRTSSTLSEDQMSRLAK	PGRTSSTLSEDQMSRLAKLTKAHRQGHMVK	R	T	S	S	R	L	0	1	0	1	0	1	1	0	0	0	1	0	1	0	0	4	2	0	0	0	0	0	12	0	1340.5878	Q8NEB9	Q8NEB9	163	174	PIK3C3	Phosphatidylinositol 3-kinase catalytic subunit type 3	yes	yes	2	1.05E-09	176.8	1	0	0	0	0	0	0	0	0	0	0	0	0	0	0	0	0			62349	4913	65104	93010	103375	103375						1
TSSTSSSVNSQTLNR	PQRNNSSKLRSSGPRTSSTSSSVNSQTLNR	TSSTSSSVNSQTLNRNQPTVYIAASPPNTD	R	T	S	N	R	N	0	1	2	0	0	1	0	0	0	0	1	0	0	0	0	6	3	0	0	1	0	0	15	0	1567.7438	Q9NYJ8	Q9NYJ8	348	362	TAB2	TGF-beta-activated kinase 1 and MAP3K7-binding protein 2	yes	yes	3	5.86E-149	285.38	1	48073	56340	66850	62452	31173	68862	72272	56459	61128	52181	41537	62140	58143	69080	59790	28714000			62350	7025	65105	93011	103376	103376						1
TSSVFEDPVISK	ELKKTQLIKAAPAGKTSSVFEDPVISKFTN	AGKTSSVFEDPVISKFTNMMMIGGNKVLAR	K	T	S	S	K	F	0	0	0	1	0	0	1	0	0	1	0	1	0	1	1	3	1	0	0	2	0	0	12	0	1307.6609	Q9Y2R9	Q9Y2R9	82	93	MRPS7	28S ribosomal protein S7, mitochondrial	yes	yes	3	9.64E-13	169.65	1	688290	831840	815640	763730	331880	878590	938990	838350	807530	591560	542260	643450	448390	685020	747360	91980000			62351	7612	65106	93012	103377	103377						1
TSSVSNPQDSVGSPCSR	QQPQSSSPVYGSSAKTSSVSNPQDSVGSPC	SVSNPQDSVGSPCSRVGEEEHVYSFPNKQK	K	T	S	S	R	V	0	1	1	1	1	1	0	1	0	0	0	0	0	0	2	6	1	0	0	2	0	0	17	0	1763.7744	P49023	P49023	94	110	PXN	Paxillin	yes	yes	2	1.14E-292	411.61	1	0	0	0	0	0	0	0	0	0	0	0	0	0	0	0	0			62352	2177	65107	93013	103378	103378						1
TSTAPAASPNVR	FRTVHGGLRLLGIRRTSTAPAASPNVRRLE	IRRTSTAPAASPNVRRLEYKPIKKVMVANR	R	T	S	V	R	R	3	1	1	0	0	0	0	0	0	0	0	0	0	0	2	2	2	0	0	1	0	0	12	0	1170.5993	P11498	P11498	19	30	PC	Pyruvate carboxylase, mitochondrial	yes	yes	2	3.07E-17	210.08	1	182120	304970	282410	252270	139010	300300	354580	283010	276580	262410	163530	279770	245020	310690	278480	59061000			62353	1414	65108	93014	103379	103379						1
TSTDVMDSQEALAFLK	VPLATLCSNLYHRERTSTDVMDSQEALAFL	STDVMDSQEALAFLKCRTQTPTNINVSNSL	R	T	S	L	K	C	2	0	0	2	0	1	1	0	0	0	2	1	1	1	0	2	2	0	0	1	0	0	16	0	1754.8397	Q08AF3	Q08AF3	123	138	SLFN5	Schlafen family member 5	yes	yes	3	1.45E-19	155.28	1	140500	226450	292470	250340	84971	199240	269310	232620	278420	171320	101360	225160	189310	268630	196770	21554000			62354	2942	65109	93015	103380;103381	103380						2
TSTFCGTPEFLAPEVLTETSYTR	ADFGLCKEGMGYGDRTSTFCGTPEFLAPEV	EFLAPEVLTETSYTRAVDWWGLGVLIYEML	R	T	S	T	R	A	1	1	0	0	1	0	3	1	0	0	2	0	0	2	2	2	6	0	1	1	0	0	23	0	2606.221	Q16513	Q16513	814	836	PKN2	Serine/threonine-protein kinase N2	yes	yes	3	2.57E-23	190.92	1	56971	64791	84899	76897	35515	72158	74853	59931	67349	61223	47321	69859	61113	87152	73352	23552000			62355	3517	65110	93016	103382	103382					489	1
TSTFPIVESVVHEGDLHDPSRDGNLGLAVGEVGMDSK	MSSSEIEGNVTFHEKTSTFPIVESVVHEGD	GNLGLAVGEVGMDSKFKKLHFKVPKVSFSS	K	T	S	S	K	F	1	1	1	4	0	0	3	5	2	1	3	1	1	1	2	4	2	0	0	5	0	0	37	1	3863.8636	Q8IVF2	Q8IVF2	4662	4698	AHNAK2	Protein AHNAK2	yes	yes	5	3.63E-28	183.55	1	102640	140510	132880	125750	90401	170130	155800	122050	147050	150680	97559	106150	69300	141030	149110	36911000			62356	4542	65111	93017	103383;103384	103383						2
TSTGAPAAIKK	GLKYQEGGVESAFHKTSTGAPAAIKKLYQV	AFHKTSTGAPAAIKKLYQVKGKKNIRATER	K	T	S	K	K	L	3	0	0	0	0	0	0	1	0	1	0	2	0	0	1	1	2	0	0	0	0	0	11	1	1043.5975	P40121	P40121	128	138	CAPG	Macrophage-capping protein	yes	yes	3	1.43E-06	128.88	1	0	0	0	0	0	0	0	0	0	0	0	0	0	0	0	0			62357	2008	65112	93018	103385	103385						1
TSTILAAAR	DLPNLLFYGPPGTGKTSTILAAARELFGPE	PPGTGKTSTILAAARELFGPELFRLRVLEL	K	T	S	A	R	E	3	1	0	0	0	0	0	0	0	1	1	0	0	0	0	1	2	0	0	0	0	0	9	0	902.51853	P35249	P35249	85	93	RFC4	Replication factor C subunit 4	yes	yes	2	0.00043164	127.46	1	0	0	0	0	0	0	0	0	0	0	0	0	0	0	0	0			62358	1926	65113	93019	103386	103386						1
TSTPEDFIR	RQELAVFCSPEPPAKTSTPEDFIRMTKGIT	PEPPAKTSTPEDFIRMTKGITMATAKAVAA	K	T	S	I	R	M	0	1	0	1	0	0	1	0	0	1	0	0	0	1	1	1	2	0	0	0	0	0	9	0	1064.5138	Q9Y490	Q9Y490	2169	2177	TLN1	Talin-1	yes	yes	2	0.00020605	135	1	2463400	3202200	2997200	3097300	1517200	3584500	3159000	2849100	3117200	2640100	2033900	2578300	2166700	3220300	3005000	673670000			62359	7714	65114	93020	103387	103387						1
TSTPLDREEQAVYHLLVR	GAEKFKLNPDTGELKTSTPLDREEQAVYHL	PLDREEQAVYHLLVRATDGGGRFCQASIVL	K	T	S	V	R	A	1	2	0	1	0	1	2	0	1	0	3	0	0	0	1	1	2	0	1	2	0	0	18	1	2126.112	Q14517	Q14517	3081	3098	FAT1	Protocadherin Fat 1;Protocadherin Fat 1, nuclear form	yes	yes	4	1.08E-27	199.09	1	99812	77472	113100	105900	77951	147600	94481	92404	88641	155720	82318	81234	61909	103930	152390	52109000			62360	3262	65115	93021	103388	103388						1
TSTQEYAAK	LGKGAFSVVRRCVKKTSTQEYAAKIINTKK	RRCVKKTSTQEYAAKIINTKKLSARDHQKL	K	T	S	A	K	I	2	0	0	0	0	1	1	0	0	0	0	1	0	0	0	1	2	0	1	0	0	0	9	0	997.47164	Q13555	Q13555	35	43	CAMK2G	Calcium/calmodulin-dependent protein kinase type II subunit gamma	yes	yes	2	2.77E-05	175.91	1	294650	329840	358710	361280	258450	392500	313860	284980	376720	340310	215870	230310	173970	330450	395010	22272000			62361	3136	65116	93022	103389	103389						1
TSTSAVPNLFVPLNTNPK	SPKSKTKWTKEDGHRTSTSAVPNLFVPLNT	SAVPNLFVPLNTNPKEVQEMRNKIREQNLQ	R	T	S	P	K	E	1	0	3	0	0	0	0	0	0	0	2	1	0	1	3	2	3	0	0	2	0	0	18	0	1899.0102	P35611	P35611	480	497	ADD1	Alpha-adducin	yes	yes	3	4.88E-05	119.08	1	899600	968610	889660	1011900	453930	1161600	1046600	964630	1087800	947460	694170	916050	1114500	1177400	992760	283710000			62362	1943	65117	93023	103390	103390						1
TSTSNVEQYQAMVTSLEESLNK	RQTEEQVNDLKERLKTSTSNVEQYQAMVTS	QYQAMVTSLEESLNKEKQVTEEVRKNIEVR	K	T	S	N	K	E	1	0	2	0	0	2	3	0	0	0	2	1	1	0	0	4	3	0	1	2	0	0	22	0	2458.1533	P12270	P12270	957	978	TPR	Nucleoprotein TPR	yes	yes	4	0.00025898	92.289	1	48535	49845	62131	56419	31230	69646	69111	41880	57347	54602	41591	51822	33344	58143	49368	21306000			62363	1432	65118	93024	103391	103391						1
TSTSNVEQYQAMVTSLEESLNKEK	RQTEEQVNDLKERLKTSTSNVEQYQAMVTS	QAMVTSLEESLNKEKQVTEEVRKNIEVRLK	K	T	S	E	K	Q	1	0	2	0	0	2	4	0	0	0	2	2	1	0	0	4	3	0	1	2	0	0	24	1	2715.2909	P12270	P12270	957	980	TPR	Nucleoprotein TPR	yes	yes	4	0.027104	53.705	1	81706	71188	104130	103480	40976	94726	105730	84927	89631	83488	50490	101490	81900	99283	78028	6862800			62364	1432	65119	93025	103392	103392						1
TSTTAEK	IKEEKVKADTNGIIKTSTTAEKTDEEEKED	ADTNGIIKTSTTAEKTDEEEKEDRAAQSLL	K	T	S	E	K	T	1	0	0	0	0	0	1	0	0	0	0	1	0	0	0	1	3	0	0	0	0	0	7	0	736.3603	Q9NUU7	Q9NUU7	40	46	DDX19A	ATP-dependent RNA helicase DDX19A	yes	yes	2	0.0037214	123.69	1	137880	291950	284680	205310	491950	297650	204410	300930	260400	207120	197170	91557	68581	128840	170710	11776000			62365	6882	65120	93026	103393	103393						1
TSTTGVATTQSPTPR	NPSSSVPPPSAGSVKTSTTGVATTQSPTPR	TSTTGVATTQSPTPRSHSPSASQSGSQLRN	K	T	S	P	R	S	1	1	0	0	0	1	0	1	0	0	0	0	0	0	2	2	6	0	0	1	0	0	15	0	1503.7529	Q8WWI1	Q8WWI1	1576	1590	LMO7	LIM domain only protein 7	yes	yes	2;3	2.07E-19	219.43	2	304620	379720	431580	433680	209190	410660	434890	461960	438830	373020	243510	356420	380050	437680	446330	51797000			62366	5173	65121	93027;93028	103394;103395	103394						2
TSTTSSMVASAEQPR	STASHRPIKGILKNKTSTTSSMVASAEQPR	TSTTSSMVASAEQPRGNVDEELSKKSQKWD	K	T	S	P	R	G	2	1	0	0	0	1	1	0	0	0	0	0	1	0	1	4	3	0	0	1	0	0	15	0	1551.7199	P41236;Q6NXS1	P41236	19	33	PPP1R2;PPP1R2P3	Protein phosphatase inhibitor 2;Protein phosphatase inhibitor 2-like protein 3	yes	no	2	2.75E-19	218.85	1	115700	121120	128090	106650	44011	169970	145830	144660	159870	132280	100880	78533	89380	134140	113100	12631000			62367	2041	65122	93029	103396	103396						1
TSTTSSMVASAEQPRGNVDEELSKK	STASHRPIKGILKNKTSTTSSMVASAEQPR	AEQPRGNVDEELSKKSQKWDEMNILATYHP	K	T	S	K	K	S	2	1	1	1	0	1	3	1	0	0	1	2	1	0	1	5	3	0	0	2	0	0	25	2	2651.2708	P41236	P41236	19	43	PPP1R2	Protein phosphatase inhibitor 2	yes	yes	4	0.038879	49.125	1	107780	113500	141120	142170	46498	231990	174910	161690	174700	108360	108630	133900	83776	180570	139530	10403000			62368	2041	65123	93030	103397	103397						1
TSTVDLPIENQLLWQIDR	KKMDQPPQAKKAKVKTSTVDLPIENQLLWQ	VDLPIENQLLWQIDREMLNLYIENEGKMIM	K	T	S	D	R	E	0	1	1	2	0	2	1	0	0	2	3	0	0	0	1	1	2	1	0	1	0	0	18	0	2140.1164	P34932	P34932	574	591	HSPA4	Heat shock 70 kDa protein 4	yes	yes	3	1.47E-48	180.39	1	120380	189910	210140	161950	103020	203840	165490	198390	185640	160730	121890	153930	110600	172430	142180	88375000			62369	1912	65124	93031	103398	103398						1
TSVDAAEDYAEGVR	TEDGLPLGVNLGKNKTSVDAAEDYAEGVRV	KTSVDAAEDYAEGVRVLGPLADYLVVNVSS	K	T	S	V	R	V	3	1	0	2	0	0	2	1	0	0	0	0	0	0	0	1	1	0	1	2	0	0	14	0	1481.6634	Q02127	Q02127	186	199	DHODH	Dihydroorotate dehydrogenase (quinone), mitochondrial	yes	yes	2	2.88E-61	282.94	1	130700	169000	200460	156100	91008	213920	203460	188070	201510	149770	132660	143150	113220	207340	182480	16093000			62370	2811	65125	93032	103399	103399						1
TSVESVGTMR	ENSDEDELDSHTMVKTSVESVGTMRATSTM	HTMVKTSVESVGTMRATSTMSEGAQTMIEH	K	T	S	M	R	A	0	1	0	0	0	0	1	1	0	0	0	0	1	0	0	2	2	0	0	2	0	0	10	0	1065.5125	Q13188	Q13188	329	338	STK3	Serine/threonine-protein kinase 3;Serine/threonine-protein kinase 3 36kDa subunit;Serine/threonine-protein kinase 3 20kDa subunit	yes	yes	2	0.00038319	122.44	1	472920	517840	509470	512980	221000	660670	533420	501220	526220	426440	349370	489460	427500	559980	452330	57868000			62371	3053	65126	93033	103400	103400						1
TSVETALR	DPRPCEVENAVESWRTSVETALRAYVKEHY	NAVESWRTSVETALRAYVKEHYPNGVCTVY	R	T	S	L	R	A	1	1	0	0	0	0	1	0	0	0	1	0	0	0	0	1	2	0	0	1	0	0	8	0	875.47125	P47755	P47755	122	129	CAPZA2	F-actin-capping protein subunit alpha-2	yes	yes	2	0.00033764	159.2	1	1074600	1098200	1206700	909930	522400	1348300	1212400	861010	1116000	1003200	619330	871790	629560	1093200	1132600	541220000			62372	2135	65127	93034	103401	103401						1
TSVLAAANPIESQWNPK	LSIAKAGIICQLNARTSVLAAANPIESQWN	VLAAANPIESQWNPKKTTIENIQLPHTLLS	R	T	S	P	K	K	3	0	2	0	0	1	1	0	0	1	1	1	0	0	2	2	1	1	0	1	0	0	17	0	1824.937	P33991	P33991	611	627	MCM4	DNA replication licensing factor MCM4	yes	yes	3	7.36E-05	122.16	1	1768900	1859500	1936300	1756200	1072400	2371400	2312100	1776600	1910900	1819000	1455400	1848500	1559600	1964100	1802700	214530000			62373	1904	65128	93035	103402	103402						1
TSVPSSK	PDQNASTHTPQSSVKTSVPSSKSSGDLVDL	HTPQSSVKTSVPSSKSSGDLVDLFDGTSQS	K	T	S	S	K	S	0	0	0	0	0	0	0	0	0	0	0	1	0	0	1	3	1	0	0	1	0	0	7	0	704.37047	Q14677;P51826	Q14677	315	321	CLINT1;AFF3	Clathrin interactor 1;AF4/FMR2 family member 3	yes	no	2	0.0070244	113.5	1	300520	337320	378360	395490	163290	457720	430610	384060	381510	336150	273670	369300	357590	459620	394480	10965000			62374	3287	65129	93036	103403	103403						1
TSVQTEDDQLIAGQSAR	DDSDFETEDFDVRSRTSVQTEDDQLIAGQS	VQTEDDQLIAGQSARAIMAQLPQEQKAKIA	R	T	S	A	R	A	2	1	0	2	0	3	1	1	0	1	1	0	0	0	0	2	2	0	0	1	0	0	17	0	1817.8755	P35221;P26232	P35221	654	670	CTNNA1;CTNNA2	Catenin alpha-1;Catenin alpha-2	yes	no	3	6.43E-65	263.45	1	113710	136960	140920	131260	69917	158240	146640	134230	139150	129650	88170	115830	94204	146940	139800	437320000			62375	1918	65130	93037	103404	103404						1
TSVSMNTDNLMR	WLVSIKIAFDKKAQKTSVSMNTDNLMRIFT	AQKTSVSMNTDNLMRIFTMGIDLTKPFEYL	K	T	S	M	R	I	0	1	2	1	0	0	0	0	0	0	1	0	2	0	0	2	2	0	0	1	0	0	12	0	1367.6173	Q9H9Y6	Q9H9Y6	407	418	POLR1B	DNA-directed RNA polymerase I subunit RPA2	yes	yes	2	2.22E-27	247.79	1	231740	239180	255910	201790	88754	329350	324030	218740	240050	181630	153250	245260	178160	258340	174310	13880000			62376	6612	65131	93038	103405	103405						1
TSVTDFLR	KAEGYAEGDLTLYHRTSVTDFLRAANPVDF	DLTLYHRTSVTDFLRAANPVDFLSKASEIM	R	T	S	L	R	A	0	1	0	1	0	0	0	0	0	0	1	0	0	1	0	1	2	0	0	1	0	0	8	0	937.4869	Q8IY81	Q8IY81	252	259	FTSJ3	pre-rRNA processing protein FTSJ3	yes	yes	2	0.010928	105.81	1	2927600	3104500	3404000	3117500	1479100	3882600	3882800	3104300	3368600	2880600	2308800	3195100	2427900	3571700	3058300	165510000			62377	4620	65132	93039	103406	103406						1
TSVVFHQLGTAMPMSVEEGPECQGPVVDRR	GFNINVRDFEGKVVKTSVVFHQLGTAMPMS	VEEGPECQGPVVDRRCPRCGHEGMAYHTRQ	K	T	S	R	R	C	1	2	0	1	1	2	3	3	1	0	1	0	2	1	3	2	2	0	0	5	0	0	30	1	3312.569	Q9P1U0	Q9P1U0	57	86	ZNRD1	DNA-directed RNA polymerase I subunit RPA12	yes	yes	4	2.13E-08	136.49	1	176010	171460	183090	206730	64949	220660	194020	188500	210380	166110	129530	213830	160080	223260	182010	52263000			62378	7116	65133	93040	103407;103408	103407						2
TSWDPGF	GDRIVCYEEKQIQAKTSWDPGF________	EEKQIQAKTSWDPGF_______________	K	T	S	G	F	-	0	0	0	1	0	0	0	1	0	0	0	0	0	1	1	1	1	1	0	0	0	0	7	0	808.33917	P46199	P46199	721	727	MTIF2	Translation initiation factor IF-2, mitochondrial	yes	yes	2	0.0074096	105.42	1	106500	121570	124670	126430	72700	142600	136230	127740	147390	110820	84055	110570	118520	144260	130870	29910000			62379	2109	65134	93041	103409	103409						1
TSYAQHQQVR	FCVGFTKKRNNQIRKTSYAQHQQVRQIRKK	NQIRKTSYAQHQQVRQIRKKMMEIMTREVQ	K	T	S	V	R	Q	1	1	0	0	0	3	0	0	1	0	0	0	0	0	0	1	1	0	1	1	0	0	10	0	1216.5949	P61247	P61247	153	162	RPS3A	40S ribosomal protein S3a	yes	yes	3	0.028432	67.726	1	3453.3	3803.8	4730.8	0	0	4186.9	2841.6	0	6787.1	2391.5	0	3145.3	1858.1	0	6221.4	921460			62380	2546	65135	93042	103410	103410						1
TSYEEFTHKDGVWNLQNEVTKER	FNMCGFECRILPKCRTSYEEFTHKDGVWNL	KDGVWNLQNEVTKERTAQCFLRVDDESMQR	R	T	S	E	R	T	0	1	2	1	0	1	4	1	1	0	1	2	0	1	0	1	3	1	1	2	0	0	23	2	2809.3307	Q6P2Q9	Q6P2Q9	1202	1224	PRPF8	Pre-mRNA-processing-splicing factor 8	yes	yes	5	1.77E-18	166.91	1	149470	78939	98412	215140	19353	161010	207190	85772	117250	90735	96987	251800	274460	278140	111290	24977000			62381	4064	65136	93043	103411	103411						1
TSYGWIEIVGCADR	EMAHYACDCWDAESKTSYGWIEIVGCADRS	KTSYGWIEIVGCADRSCYDLSCHARATKVP	K	T	S	D	R	S	1	1	0	1	1	0	1	2	0	2	0	0	0	0	0	1	1	1	1	1	0	0	14	0	1625.7508	P41250	P41250	451	464	GARS	Glycine--tRNA ligase	yes	yes	3	6.46E-14	141.65	2	469980	397370	436810	499230	207620	532390	535720	418240	520980	456200	287770	450660	458880	568360	567540	100570000			62382	2044	65137	93044;93045	103412;103413	103413						2
TSYIMDHMISDGFLTISEEEK	NCLLQHREALEKDIKTSYIMDHMISDGFLT	HMISDGFLTISEEEKVRNEPTQQQRAAMLI	K	T	S	E	K	V	0	0	0	2	0	0	3	1	1	3	1	1	2	1	0	3	2	0	1	0	0	0	21	0	2445.108	O14727	O14727	22	42	APAF1	Apoptotic protease-activating factor 1	yes	yes	4	0.00026918	93.684	1	34453	46830	53005	36741	21203	57695	38671	33603	50734	44062	28166	29789	26484	44662	48397	1617400			62383	348	65138	93046	103414	103414						1
TSYLTELIDR	KELLKHKFILRNAKKTSYLTELIDRYKRWK	RNAKKTSYLTELIDRYKRWKAEQSHDDSSS	K	T	S	D	R	Y	0	1	0	1	0	0	1	0	0	1	2	0	0	0	0	1	2	0	1	0	0	0	10	0	1209.6241	Q9Y6E0;Q9P289	Q9Y6E0	293	302	STK24;STK26	Serine/threonine-protein kinase 24;Serine/threonine-protein kinase 24 36 kDa subunit;Serine/threonine-protein kinase 24 12 kDa subunit;Serine/threonine-protein kinase 26	no	no	2	2.32E-05	163.88	2	468880	455960	499330	492890	270820	568950	588060	419180	471090	479470	333720	387790	398500	557370	457360	75200000			62384	7844;7140	65139	93047;93048	103415;103416	103415						2
TSYMAQLMK	EHERILDMCCAPGGKTSYMAQLMKNTGVIL	CAPGGKTSYMAQLMKNTGVILANDANAERL	K	T	S	M	K	N	1	0	0	0	0	1	0	0	0	0	1	1	2	0	0	1	1	0	1	0	0	0	9	0	1071.5093	P46087	P46087	399	407	NOP2	Probable 28S rRNA (cytosine(4447)-C(5))-methyltransferase	yes	yes	2;3	6.2E-05	168.27	2	2684300	2917900	3141000	3124800	1351800	3939500	3478700	2844700	2976900	2768000	2174900	2969100	2348600	3604600	3275000	204220000			62385	2105	65140	93049;93050	103417;103418	103417						2
TTAAFQQGK	YQKWMEEQAQSLIDKTTAAFQQGKIPPTPF	QSLIDKTTAAFQQGKIPPTPFSAPPPAGAM	K	T	T	G	K	I	2	0	0	0	0	2	0	1	0	0	0	1	0	1	0	0	2	0	0	0	0	0	9	0	950.48214	P09234	P09234	53	61	SNRPC	U1 small nuclear ribonucleoprotein C	yes	yes	2	2.41E-05	176.84	2	3091400	4379900	4942100	3432600	2270200	5890000	4663100	4174100	4608800	4169500	3137500	2371800	2036400	4021000	4137900	366030000			62386	1311	65141	93051;93052	103419;103420	103419						2
TTAAHGLELR	LLRELYLFDVLRADRTTAAHGLELRVPFLD	LRADRTTAAHGLELRVPFLDHRFSSYYLSL	R	T	T	L	R	V	2	1	0	0	0	0	1	1	1	0	2	0	0	0	0	0	2	0	0	0	0	0	10	0	1067.5724	P08243	P08243	408	417	ASNS	Asparagine synthetase [glutamine-hydrolyzing]	yes	yes	3	0.00022984	119.27	1	341370	341390	340400	407770	291160	430880	355410	302170	418840	440810	227640	253190	231760	444130	446210	346520000			62387	1281	65142	93053	103421	103421						1
TTAAHGLELRVPFLDHR	LLRELYLFDVLRADRTTAAHGLELRVPFLD	AAHGLELRVPFLDHRFSSYYLSLPPEMRIP	R	T	T	H	R	F	2	2	0	1	0	0	1	1	2	0	3	0	0	1	1	0	2	0	0	1	0	0	17	1	1932.033	P08243	P08243	408	424	ASNS	Asparagine synthetase [glutamine-hydrolyzing]	yes	yes	5	3.93E-37	217.35	1	470670	370140	530480	547980	301430	748130	528060	524520	692140	684950	295580	572190	407070	875900	766470	1152400000			62388	1281	65143	93054	103422	103422						1
TTAAMWALQTVEK	SLTLATVNARWLEPRTTAAMWALQTVEKER	PRTTAAMWALQTVEKERGLGGEVPGSHQGP	R	T	T	E	K	E	3	0	0	0	0	1	1	0	0	0	1	1	1	0	0	0	3	1	0	1	0	0	13	0	1448.7334	Q6UW68	Q6UW68	110	122	TMEM205	Transmembrane protein 205	yes	yes	2	0.0020682	109.24	1	0	0	0	0	0	0	0	0	0	0	0	0	0	0	0	0			62389	4137	65144	93055	103423	103423						1
TTAARPTFEPAR	______________________________	______________________________	M	T	T	A	R	G	3	2	0	0	0	0	1	0	0	0	0	0	0	1	2	0	3	0	0	0	0	0	12	1	1316.6837	Q9P013	Q9P013	2	13	CWC15	Spliceosome-associated protein CWC15 homolog	yes	yes	2	5.69E-16	98.048	1	143910	139390	167690	142510	48253	194820	162110	137460	147160	144330	88860	131320	116480	149260	141660	195450000			62390	7087	65145	93056	103424	103424						1
TTAARPTFEPARGGR	______________________________	TTAARPTFEPARGGRGKGEGDLSQLSKQYS	M	T	T	G	R	G	3	3	0	0	0	0	1	2	0	0	0	0	0	1	2	0	3	0	0	0	0	0	15	2	1586.8277	Q9P013	Q9P013	2	16	CWC15	Spliceosome-associated protein CWC15 homolog	yes	yes	3	6.27E-05	68.83	1	20478	18356	26795	23313	9057.9	30471	25684	26155	22484	22185	12394	22357	25713	24444	26729	36705000			62391	7087	65146	93057	103425	103425						1
TTAESQTTGK	GIQAHPESSTGSDARTTAESQTTGKQSLIP	GSDARTTAESQTTGKQSLIPRTPKARKRKS	R	T	T	G	K	Q	1	0	0	0	0	1	1	1	0	0	0	1	0	0	0	1	4	0	0	0	0	0	10	0	1022.488	Q5QJE6	Q5QJE6	45	54	DNTTIP2	Deoxynucleotidyltransferase terminal-interacting protein 2	yes	yes	2	4.9E-05	162.8	1	503760	502280	590440	471600	153520	817560	727450	423640	532950	413480	376960	422820	291310	574030	443750	25459000			62392	3793	65147	93058	103426	103426						1
TTAGDIDIELWSK	IYIQEPPTNGKVLLKTTAGDIDIELWSKEA	LKTTAGDIDIELWSKEAPKACRNFIQLCLE	K	T	T	S	K	E	1	0	0	2	0	0	1	1	0	2	1	1	0	0	0	1	2	1	0	0	0	0	13	0	1447.7195	Q6UX04	Q6UX04	19	31	CWC27	Peptidyl-prolyl cis-trans isomerase CWC27 homolog	yes	yes	3	1.46E-13	174.05	1	199440	209800	235200	208130	109760	281380	239090	190290	241120	176580	168520	183320	141150	233540	200240	38222000			62393	4146	65148	93059	103427	103427						1
TTAGLCLLTWGGHWLYGK	______________________________	GLCLLTWGGHWLYGKHCDNLLRRAACQEAQ	K	T	T	G	K	H	1	0	0	0	1	0	0	4	1	0	4	1	0	0	0	0	3	2	1	0	0	0	18	0	2033.0193	Q53H12	Q53H12	15	32	AGK	Acylglycerol kinase, mitochondrial	yes	yes	4	1.87E-09	152.37	1	193070	196180	250450	219650	103890	255880	267780	214970	220920	214750	148360	217030	167610	248810	235620	31020000			62394	3705	65149	93060	103428	103428						1
TTAGSVDWTDQLGLR	PSSKMEGGHFVPPGKTTAGSVDWTDQLGLR	TTAGSVDWTDQLGLRNLEVSSCVGSGGSSE	K	T	T	L	R	N	1	1	0	2	0	1	0	2	0	0	2	0	0	0	0	1	3	1	0	1	0	0	15	0	1618.7951	Q9C0C2	Q9C0C2	1154	1168	TNKS1BP1	182 kDa tankyrase-1-binding protein	yes	yes	2;3	2.77E-18	162.88	2	89559	93222	102760	88212	47720	103710	104040	89256	94894	99590	68885	97576	77810	112770	99497	9361100			62395	6312	65150	93061;93062	103429;103430	103429						2
TTAPVPEPTKPGDPR	VKKPAPPPAPPQATKTTAPVPEPTKPGDPR	TTAPVPEPTKPGDPREARRKERPARTPPRR	K	T	T	P	R	E	1	1	0	1	0	0	1	1	0	0	0	1	0	0	5	0	3	0	0	1	0	0	15	1	1561.81	Q86VM9	Q86VM9	652	666	ZC3H18	Zinc finger CCCH domain-containing protein 18	yes	yes	3	0.053649	53.924	1	351730	360250	428000	448190	97538	641300	570470	289270	419570	388690	312600	275320	208210	415900	367540	91092000			62396	4444	65151	93063	103431	103431						1
TTAQVLIR	LEDPRIKAIAAKHNKTTAQVLIRFPMQRNL	IAAKHNKTTAQVLIRFPMQRNLVVIPKSVT	K	T	T	I	R	F	1	1	0	0	0	1	0	0	0	1	1	0	0	0	0	0	2	0	0	1	0	0	8	0	900.53927	P15121	P15121	244	251	AKR1B1	Aldose reductase	no	no	2	0.0015561	134.81	2	11745000	14301000	13289000	12408000	6269600	17138000	14437000	11386000	12572000	12677000	9267300	9935300	8585500	13051000	13728000	3982900000			62397	1498	65152	93064;93065	103432;103433	103433						2
TTARDQDLEPGAPSMGAK	IPFCGEIDCEDWIKKTTARDQDLEPGAPSM	RDQDLEPGAPSMGAKSLCIPFKPLCELQPG	K	T	T	A	K	S	3	1	0	2	0	1	1	2	0	0	1	1	1	0	2	1	2	0	0	0	0	0	18	1	1843.8734	P07814	P07814	1460	1477	EPRS	Bifunctional glutamate/proline--tRNA ligase;Glutamate--tRNA ligase;Proline--tRNA ligase	yes	yes	3	4.88E-06	103.17	1	0	0	0	0	0	0	0	0	0	0	0	0	0	0	0	0			62398	1256	65153	93066	103434	103434						1
TTASEAKSDTGQPTK	TIPGISSDVPESAHKTTASEAKSDTGQPTK	TTASEAKSDTGQPTKVGRFQVTTTANKVGR	K	T	T	T	K	V	2	0	0	1	0	1	1	1	0	0	0	2	0	0	1	2	4	0	0	0	0	0	15	1	1520.7318	Q9H4A3	Q9H4A3	1928	1942	WNK1	Serine/threonine-protein kinase WNK1	yes	yes	3	0.004474	82.663	1	119570	46429	64165	124780	10256	128450	136150	67662	78604	68928	49416	161670	114180	148000	87244	45526000			62399	6484	65154	93067	103435	103435						1
TTASEPVEQSEATSK	YQQQQSQASAPSTSRTTASEPVEQSEATSK	TTASEPVEQSEATSKDCSRLTNGPSNGSSS	R	T	T	S	K	D	2	0	0	0	0	1	3	0	0	0	0	1	0	0	1	3	3	0	0	1	0	0	15	0	1563.7264	Q15007	Q15007	254	268	WTAP	Pre-mRNA-splicing regulator WTAP	yes	yes	3	7.75E-48	257.04	1	647270	803010	858060	761360	390080	1214100	948900	773430	939610	690730	625380	595480	449230	845290	761160	153020000			62400	3343	65155	93068	103436;103437	103437						2
TTASEPVEQSEATSKDCSR	YQQQQSQASAPSTSRTTASEPVEQSEATSK	EPVEQSEATSKDCSRLTNGPSNGSSSRQRT	R	T	T	S	R	L	2	1	0	1	1	1	3	0	0	0	0	1	0	0	1	4	3	0	0	1	0	0	19	1	2081.9171	Q15007	Q15007	254	272	WTAP	Pre-mRNA-splicing regulator WTAP	yes	yes	3	2.59E-75	271.68	1	207510	38030	56325	154010	9035	144060	185260	60583	108950	89303	47818	346140	350380	287580	111850	12880000			62401	3343	65156	93069	103438	103438						1
TTASMVSVLPQDPTQPCVHFLTATPDPSR	RDKESGICMDSGGFRTTASMVSVLPQDPTQ	QPCVHFLTATPDPSRSVFKPFIFGMGVAQA	R	T	T	S	R	S	2	1	0	2	1	2	0	0	1	0	2	0	1	1	5	3	5	0	0	3	0	0	29	0	3152.5271	Q96FV2	Q96FV2	285	313	SCRN2	Secernin-2	yes	yes	3	1.23E-07	103.21	1	0	0	0	0	0	0	0	0	0	0	0	0	0	0	0	0			62402	5572	65157	93070	103439	103439						1
TTASTQMNVQSSR	ESEMMQCLKLGALSRTTASTQMNVQSSRSH	SRTTASTQMNVQSSRSHAIFTIHVCQTRVC	R	T	T	S	R	S	1	1	1	0	0	2	0	0	0	0	0	0	1	0	0	3	3	0	0	1	0	0	13	0	1409.6569	Q7Z4S6;O75037	Q7Z4S6	213	225	KIF21A;KIF21B	Kinesin-like protein KIF21A;Kinesin-like protein KIF21B	yes	no	3	9.32E-16	160.48	4	82537	98367	110290	88693	48674	139650	108600	102000	128430	122040	60961	87715	80625	102930	124870	15078000			62403	4338	65158;65159	93071;93072;93073;93074	103440;103441;103442;103443	103440				2621		4
TTATVDTYESLLSDSNSNQSR	ESQELLEPVVDDVPKTTATVDTYESLLSDS	TYESLLSDSNSNQSRDLKTVSKDLRNKRSS	K	T	T	S	R	D	1	1	2	2	0	1	1	0	0	0	2	0	0	0	0	5	4	0	1	1	0	0	21	0	2288.0404	Q5VZ89	Q5VZ89	1149	1169	DENND4C	DENN domain-containing protein 4C	yes	yes	3	3.8E-64	261.19	1	129210	140920	160560	159200	70773	160990	162940	142180	160460	172450	96902	164010	132350	173970	156920	41817000			62404	3916	65160	93075	103444	103444						1
TTAVCTQVR	KELRKLVHEIGLELKTTAVCTQVRRTRDGF	IGLELKTTAVCTQVRRTRDGFFTLDSALLR	K	T	T	V	R	R	1	1	0	0	1	1	0	0	0	0	0	0	0	0	0	0	3	0	0	2	0	0	9	0	1034.5179	O95900	O95900	248	256	TRUB2	Probable tRNA pseudouridine synthase 2	yes	yes	2	0.00057883	133.57	1	248460	287610	307320	248240	186970	329400	289090	241130	271630	252220	193160	202240	177970	260120	291980	14566000			62405	1079	65161	93076	103445	103445						1
TTCLCPNFVNTGFIK	TLTDELAALQITGVKTTCLCPNFVNTGFIK	TTCLCPNFVNTGFIKNPSTSLGPTLEPEEV	K	T	T	I	K	N	0	0	2	0	2	0	0	1	0	1	1	1	0	2	1	0	3	0	0	1	0	0	15	0	1770.8433	Q8NBQ5	Q8NBQ5	213	227	HSD17B11	Estradiol 17-beta-dehydrogenase 11	yes	yes	3	0.0012963	94.487	1	1497300	1812900	2041900	1943400	1043400	2364200	2067300	1801300	1762600	1996900	1448700	1844500	1916500	2195200	2235000	106510000			62406	4855	65162	93077	103446;103447	103446						2
TTCMSSQGSDDEQIKR	EVARHLLFQSHMATKTTCMSSQGSDDEQIK	TCMSSQGSDDEQIKRENIRSLTMSGHVGFE	K	T	T	K	R	E	0	1	0	2	1	2	1	1	0	1	0	1	1	0	0	3	2	0	0	0	0	0	16	1	1841.7884	Q9P0V9	Q9P0V9	20	35	Sep.10	Septin-10	yes	yes	3	2.55E-149	357.46	1	957620	927140	982240	1047100	37028	1194000	1215700	661420	917390	702250	626400	653540	507840	920270	760790	70402000			62407	7112	65163	93078	103448;103449	103449						2
TTCMSSQGSDDEQIKRENIR	EVARHLLFQSHMATKTTCMSSQGSDDEQIK	SQGSDDEQIKRENIRSLTMSGHVGFESLPD	K	T	T	I	R	S	0	2	1	2	1	2	2	1	0	2	0	1	1	0	0	3	2	0	0	0	0	0	20	2	2354.0591	Q9P0V9	Q9P0V9	20	39	Sep.10	Septin-10	yes	yes	4	2.75E-38	217.26	1	1684700	1648300	1927400	1944500	409550	2609100	2281300	1685800	2007600	1557400	1285500	1854000	1308600	2148800	1754200	133450000			62408	7112	65164	93079	103450;103451	103451						2
TTCTAAGWSPEPR	CLVGYTTATGKREARTTCTAAGWSPEPRCF	ARTTCTAAGWSPEPRCFKKCPKPDLKNGYI	R	T	T	P	R	C	2	1	0	0	1	0	1	1	0	0	0	0	0	0	2	1	3	1	0	0	0	0	13	0	1432.6405	CON__Q2TBQ1	CON__Q2TBQ1	74	86			yes	yes	2	5.62E-09	157.68	2	207660	257700	231270	342800	143980	268530	323100	291550	323940	269200	155840	280580	196340	297320	286810	20171000		+	62409	171	65165	93080;93081	103452;103453	103452						2
TTDDTTTDNYIAQGK	SSNVNKQEENGVFIKTTDDTTTDNYIAQGK	TTDDTTTDNYIAQGKRKSNEMITNLGKKQK	K	T	T	G	K	R	1	0	1	3	0	1	0	1	0	1	0	1	0	0	0	0	5	0	1	0	0	0	15	0	1642.7322	Q7Z2T5	Q7Z2T5	595	609	TRMT1L	TRMT1-like protein	yes	yes	3	3.35E-13	169.62	2	266870	328450	362340	346440	165640	433000	395820	323360	368120	297730	231170	307760	232010	357010	311850	70841000			62410	4301	65166	93082;93083	103454;103455	103454						2
TTDEELSELEDRVAVTASEVQQAESEVSDIESR	EKSPQDPGDPVQYNRTTDEELSELEDRVAV	EVQQAESEVSDIESRIAALRAAGLTVKPSG	R	T	T	S	R	I	3	2	0	3	0	2	8	0	0	1	2	0	0	0	0	5	3	0	0	4	0	0	33	1	3650.6919	Q9BV36	Q9BV36	457	489	MLPH	Melanophilin	yes	yes	3	1.28E-146	311.32	1	81080	69724	98173	67321	27544	113170	113940	69532	89174	85203	53245	95378	72075	101450	82048	19911000			62411	6138	65167	93084	103456	103456						1
TTDEGAK	______________________________	______________________________	M	T	T	A	K	N	1	0	0	1	0	0	1	1	0	0	0	1	0	0	0	0	2	0	0	0	0	0	7	0	720.329	Q13451	Q13451	2	8	FKBP5	Peptidyl-prolyl cis-trans isomerase FKBP5;Peptidyl-prolyl cis-trans isomerase FKBP5, N-terminally processed	yes	yes	2	0.0043369	120.49	1	824970	963280	1076500	915870	400720	1272000	1106100	894450	896510	749040	736420	901510	649360	1082900	915400	32766000			62412	3113	65168	93085	103457;103458	103457						2
TTDFSDFLSIVGCTK	VFHDALKGWSCCKRRTTDFSDFLSIVGCTK	TTDFSDFLSIVGCTKGRHNSEKPPEPVKPE	R	T	T	T	K	G	0	0	0	2	1	0	0	1	0	1	1	1	0	2	0	2	3	0	0	1	0	0	15	0	1689.792	Q9UHD1	Q9UHD1	47	61	CHORDC1	Cysteine and histidine-rich domain-containing protein 1	yes	yes	2;3	8.04E-20	232.42	2	2407400	2382500	2837800	2537000	944080	3777600	2975100	2196600	2669100	2258400	2047200	2112600	1958900	2613700	2283500	388210000			62413	7279	65169	93086;93087	103459;103460	103460						2
TTDGVYEGVAIGGDR	RSGGMSNELNNIISRTTDGVYEGVAIGGDR	TTDGVYEGVAIGGDRYPGSTFMDHVLRYQD	R	T	T	D	R	Y	1	1	0	2	0	0	1	4	0	1	0	0	0	0	0	0	2	0	1	2	0	0	15	0	1508.7107	P53396	P53396	677	691	ACLY	ATP-citrate synthase	yes	yes	3	0.00060106	94.487	1	0	0	0	0	0	0	0	0	0	0	0	0	0	0	0	0			62414	2378	65170	93088	103461	103461						1
TTDGVYEGVAIGGDRYPGSTFMDHVLR	RSGGMSNELNNIISRTTDGVYEGVAIGGDR	GDRYPGSTFMDHVLRYQDTPGVKMIVVLGE	R	T	T	L	R	Y	1	2	0	3	0	0	1	5	1	1	1	0	1	1	1	1	3	0	2	3	0	0	27	1	2912.3763	P53396	P53396	677	703	ACLY	ATP-citrate synthase	yes	yes	4	7E-118	304.37	6	1567200	2007700	1699700	1305900	963480	2327300	1941100	1844300	1543600	1776000	1413400	1757200	1533800	2119700	2052800	4102400000			62415	2378	65171;65172	93089;93090;93091;93092;93093;93094	103462;103463;103464;103465;103466;103467	103467				1708		6
TTDGYLLR	VKKWQTMIEAHVDVKTTDGYLLRLFCVGFT	EAHVDVKTTDGYLLRLFCVGFTKKRNNQIR	K	T	T	L	R	L	0	1	0	1	0	0	0	1	0	0	2	0	0	0	0	0	2	0	1	0	0	0	8	0	937.4869	P61247	P61247	129	136	RPS3A	40S ribosomal protein S3a	yes	yes	2	0.0030493	110.81	2	10282000	11715000	27039000	16200000	5207500	10808000	11266000	10957000	13476000	9472000	6810000	5549600	6068400	8663400	9821400	2944600000			62416	2546	65173	93095;93096	103468;103469	103468						2
TTDIVIR	VSVYDIADHPDFRFRTTDIVIRIGNTEDGA	DHPDFRFRTTDIVIRIGNTEDGAPHKEDEP	R	T	T	I	R	I	0	1	0	1	0	0	0	0	0	2	0	0	0	0	0	0	2	0	0	1	0	0	7	0	816.47052	Q9C0C9	Q9C0C9	655	661	UBE2O	E2/E3 hybrid ubiquitin-protein ligase UBE2O	yes	yes	2	0.018352	89.369	1	653190	668900	793470	773260	320820	872650	790650	694960	757170	622570	476270	642840	589140	756530	612730	203370000			62417	6314	65174	93097	103470	103470						1
TTDLLTDWEK	LQMKIVQEDRAVESRTTDLLTDWEKTKPVT	AVESRTTDLLTDWEKTKPVTGNLRPEEALQ	R	T	T	E	K	T	0	0	0	2	0	0	1	0	0	0	2	1	0	0	0	0	3	1	0	0	0	0	10	0	1220.5925	Q14204	Q14204	1254	1263	DYNC1H1	Cytoplasmic dynein 1 heavy chain 1	yes	yes	3	9.61E-08	185.29	1	293740	326340	356620	403280	186880	507810	466330	310540	390770	364550	228780	283610	212630	449300	407350	265750000			62418	3238	65175	93098	103471	103471						1
TTDLSIQPASTDLK	VEADLSLPSMQGDLKTTDLSIQPASTDLKV	KTTDLSIQPASTDLKVQADQVDVKLPEGHL	K	T	T	L	K	V	1	0	0	2	0	1	0	0	0	1	2	1	0	0	1	2	3	0	0	0	0	0	14	0	1488.7672	Q8IVF2	Q8IVF2	1043	1056	AHNAK2	Protein AHNAK2	yes	yes	2;3	5.69E-24	243.7	2	490820	635380	649500	561730	477450	963970	672530	610550	677160	742850	506790	393880	318570	610050	760190	137880000			62419	4542	65176	93099;93100	103472;103473	103473						2
TTDLSIQPHSADLTVQAR	VEADVSLPSMQGDLKTTDLSIQPHSADLTV	LSIQPHSADLTVQARQVDMKLLEGHVPEEA	K	T	T	A	R	Q	2	1	0	2	0	2	0	0	1	1	2	0	0	0	1	2	3	0	0	1	0	0	18	0	1951.9963	Q8IVF2	Q8IVF2	3848	3865	AHNAK2	Protein AHNAK2	yes	yes	3;4	4.61E-119	267.6	3	439100	469660	426100	426380	317960	509190	436070	434060	474650	556730	298770	409990	366770	504010	590920	260270000			62420	4542	65177	93101;93102;93103	103474;103475;103476	103475						3
TTDLSIQPLSADVK	VEADMSLPSMQGDLKTTDLSIQPLSADVKV	KTTDLSIQPLSADVKVQAGQVDVKLLEGPV	K	T	T	V	K	V	1	0	0	2	0	1	0	0	0	1	2	1	0	0	1	2	2	0	0	1	0	0	14	0	1486.7879	Q8IVF2	Q8IVF2	2198	2211	AHNAK2	Protein AHNAK2	yes	yes	2	1.58E-13	203.82	1	125500	127620	136730	129030	76435	169580	161080	92725	129830	131330	100880	99086	80129	127520	161690	10123000			62421	4542	65178	93104	103477	103477						1
TTDLSIQPPSADLEVHAGQVDVK	VEADVSLPSMQGDLKTTDLSIQPPSADLEV	PSADLEVHAGQVDVKLLEGHVPEGAGFKGH	K	T	T	V	K	L	2	0	0	3	0	2	1	1	1	1	2	1	0	0	2	2	2	0	0	3	0	0	23	0	2419.2231	Q8IVF2	Q8IVF2	1208	1230	AHNAK2	Protein AHNAK2	yes	yes	3	7.44E-14	163.74	1	298570	314210	328220	351180	244730	489370	422350	312630	361540	422440	281030	270730	211830	356270	398910	26857000			62422	4542	65179	93105	103478;103479	103478						2
TTDLSIQPPSADLK	VEADVSLPSMQGDLKTTDLSIQPPSADLKV	KTTDLSIQPPSADLKVQTGQVDVKLPEGHV	K	T	T	L	K	V	1	0	0	2	0	1	0	0	0	1	2	1	0	0	2	2	2	0	0	0	0	0	14	0	1484.7722	Q8IVF2	Q8IVF2	2033	2046	AHNAK2	Protein AHNAK2	yes	no	3	0.00012826	123.02	1	212290	207830	209700	236280	162090	322400	265540	201520	253280	262220	202240	173650	134300	246950	299660	102600000			62423	4542	65180	93106	103480	103480						1
TTDLSIQSPSADLEVQAGQVNVK	VEADVSLPSMQGDLKTTDLSIQSPSADLEV	PSADLEVQAGQVNVKLPEGPLPEGAGFKGH	K	T	T	V	K	L	2	0	1	2	0	3	1	1	0	1	2	1	0	0	1	3	2	0	0	3	0	0	23	0	2399.218	Q8IVF2	Q8IVF2	1703	1725	AHNAK2	Protein AHNAK2	yes	yes	3	3.41E-79	271.05	1	123040	171810	170460	173670	308070	236050	175780	156490	187400	191190	142310	97885	71067	123190	207190	34022000			62424	4542	65181	93107	103481	103481						1
TTDMAPSK	ERPPAQALEIMMGLKTTDMAPSKETEMALA	EIMMGLKTTDMAPSKETEMALAKDMALATK	K	T	T	S	K	E	1	0	0	1	0	0	0	0	0	0	0	1	1	0	1	1	2	0	0	0	0	0	8	0	849.39022	P27816	P27816	247	254	MAP4	Microtubule-associated protein 4	yes	yes	2	0.027034	89.542	1	236140	498940	454070	387050	500000	501610	360920	503070	532960	384050	377340	195640	146730	306440	291600	23641000			62425	1781	65182	93108	103482	103482						1
TTDMAPSKETEMALAK	ERPPAQALEIMMGLKTTDMAPSKETEMALA	TDMAPSKETEMALAKDMALATKTEVALAKD	K	T	T	A	K	D	3	0	0	1	0	0	2	0	0	0	1	2	2	0	1	1	3	0	0	0	0	0	16	1	1722.8168	P27816	P27816	247	262	MAP4	Microtubule-associated protein 4	yes	yes	3	5.84E-06	135.27	2	260360	253700	303750	371660	32115	429080	376000	278910	330480	210470	193010	262890	207710	368010	246070	105460000			62426	1781	65183	93109;93110	103483;103484	103483						2
TTDPVSK	SPKEISCRAPPRPAKTTDPVSKSVPVPLQE	RAPPRPAKTTDPVSKSVPVPLQEAPQQRPV	K	T	T	S	K	S	0	0	0	1	0	0	0	0	0	0	0	1	0	0	1	1	2	0	0	1	0	0	7	0	746.38103	A1X283	A1X283	735	741	SH3PXD2B	SH3 and PX domain-containing protein 2B	yes	yes	2	0.0040216	122.13	1	660740	690070	832670	749680	317800	1113700	970830	691180	782610	624480	669670	684290	489010	827820	715850	64623000			62427	26	65184	93111	103485	103485						1
TTDRYVQQK	WKSLTSIIEYYYMWKTTDRYVQQKRLKAAE	YYYMWKTTDRYVQQKRLKAAEAESKLKQVY	K	T	T	Q	K	R	0	1	0	1	0	2	0	0	0	0	0	1	0	0	0	0	2	0	1	1	0	0	9	1	1137.5778	Q13330;Q9BTC8	Q13330	332	340	MTA1;MTA3	Metastasis-associated protein MTA1;Metastasis-associated protein MTA3	no	no	3	0.0011408	105.2	2	1321000	1514300	1813800	1222600	719960	1665200	1591500	1217400	1277700	1180600	1044000	1186000	850560	1265400	1433500	182520000			62428	3083;6083	65185	93112;93113	103486;103487	103486						2
TTDTASVQNEAK	PTANKKCDLISIPKKTTDTASVQNEAKLDE	PKKTTDTASVQNEAKLDEILKEIKSIKDTI	K	T	T	A	K	L	2	0	1	1	0	1	1	0	0	0	0	1	0	0	0	1	3	0	0	1	0	0	12	0	1263.5943	Q9ULV4	Q9ULV4	429	440	CORO1C	Coronin-1C	yes	yes	2	7.27E-91	343.19	1	0	0	0	0	0	0	0	0	0	0	0	0	0	0	0	0			62429	7447	65186	93114	103488	103488						1
TTEALKSEEK	IDSKVADAATEVQHKTTEALKSEEKAMDIS	EVQHKTTEALKSEEKAMDISAMPRGTPLYG	K	T	T	E	K	A	1	0	0	0	0	0	3	0	0	0	1	2	0	0	0	1	2	0	0	0	0	0	10	1	1134.5768	Q5SW79	Q5SW79	154	163	CEP170	Centrosomal protein of 170 kDa	yes	yes	3	0.0035587	84.605	1	386440	301070	373900	563660	39929	650490	565260	286970	401910	317650	301170	379870	264090	518660	335690	20568000			62430	3810	65187	93115	103489	103489						1
TTEATLNSLGISEELK	ELVVRYRVRKSYSRRTTEATLNSLGISEEL	TEATLNSLGISEELKEKLRDVMVDRHKVAL	R	T	T	L	K	E	1	0	1	0	0	0	3	1	0	1	3	1	0	0	0	2	3	0	0	0	0	0	16	0	1704.8782	P30530	P30530	508	523	AXL	Tyrosine-protein kinase receptor UFO	yes	yes	3	1.89E-09	144.33	1	0	0	0	0	0	0	0	0	0	0	0	0	0	0	0	0			62431	1847	65188	93116	103490	103490						1
TTECSNTFK	ISASSDGTVKIWNMKTTECSNTFKSLGSTA	KIWNMKTTECSNTFKSLGSTAGTDITVNSV	K	T	T	F	K	S	0	0	1	0	1	0	1	0	0	0	0	1	0	1	0	1	3	0	0	0	0	0	9	0	1086.4652	Q2TAY7	Q2TAY7	380	388	SMU1	WD40 repeat-containing protein SMU1;WD40 repeat-containing protein SMU1, N-terminally processed	yes	yes	2	1.24E-09	229.55	1	822810	949130	1009800	707650	463940	1108500	951040	659690	728780	614680	559520	552850	393520	842620	749670	79136000			62432	3605	65189	93117	103491	103491						1
TTEDLFAAIHR	KEDGNDEVMTPSRPRTTEDLFAAIHRSKRK	SRPRTTEDLFAAIHRSKRKVLGRRDSDDDH	R	T	T	H	R	S	2	1	0	1	0	0	1	0	1	1	1	0	0	1	0	0	2	0	0	0	0	0	11	0	1272.6463	Q5SYE7	Q5SYE7	1356	1366	NHSL1	NHS-like protein 1	yes	yes	3	3.62E-10	183.03	1	58842	81410	65232	62213	35592	68952	81918	65152	60085	59581	38656	71483	68215	74455	67275	13145000			62433	3816	65190	93118	103492	103492						1
TTEDLFAVIHR	QAEAEGVFVSPNKPRTTEDLFAVIHRSKRK	NKPRTTEDLFAVIHRSKRKVLGRKDSGDMS	R	T	T	H	R	S	1	1	0	1	0	0	1	0	1	1	1	0	0	1	0	0	2	0	0	1	0	0	11	0	1300.6776	Q6T4R5	Q6T4R5	1440	1450	NHS	Nance-Horan syndrome protein	yes	yes	3	1.2E-05	109.16	1	162800	183870	170730	162020	97036	195570	180230	158330	192780	173700	130680	171440	168520	207740	193450	15329000			62434	4129	65191	93119	103493	103493						1
TTEEAMPEK	______________________________	______________________________	M	T	T	E	K	A	1	0	0	0	0	0	3	0	0	0	0	1	1	0	1	0	2	0	0	0	0	0	9	0	1034.459	A0A1B0GVH7	A0A1B0GVH7	2	10			yes	yes	2	0.064249	46.016	1	11581	11671	12303	17029	5567.7	9575.2	15706	15228	8792.5	11719	10158	11263	11067	12098	10357	16990000			62435	8	65192	93120	103494	103494					0;1	1
TTEEDLSIDIGR	KNMKSMNFDNPVYLKTTEEDLSIDIGRHSA	YLKTTEEDLSIDIGRHSASVGHTYPAISVV	K	T	T	G	R	H	0	1	0	2	0	0	2	1	0	2	1	0	0	0	0	1	2	0	0	0	0	0	12	0	1347.6518	P98155	P98155	840	851	VLDLR	Very low-density lipoprotein receptor	yes	yes	2	1.88E-17	211.64	1	247300	239790	270020	290500	176390	347220	285790	231950	296640	348760	170650	221290	175640	321700	406370	43028000			62436	2752	65193	93121	103495	103495						1
TTEENPIFVVSR	RLVLEPGRLAQHFPKTTEENPIFVVSREPL	FPKTTEENPIFVVSREPLNTIGLIYEKISL	K	T	T	S	R	E	0	1	1	0	0	0	2	0	0	1	0	0	0	1	1	1	2	0	0	2	0	0	12	0	1390.7092	Q9UHD2	Q9UHD2	373	384	TBK1	Serine/threonine-protein kinase TBK1	yes	yes	2	0.00026875	98.406	1	0	0	0	0	0	0	0	0	0	0	0	0	0	0	0	0			62437	7280	65194	93122	103496	103496						1
TTEENQELVTR	ALQITFTALEGKLRKTTEENQELVTRWMAE	KLRKTTEENQELVTRWMAEKAQEANRLNAE	K	T	T	T	R	W	0	1	1	0	0	1	3	0	0	0	1	0	0	0	0	0	3	0	0	1	0	0	11	0	1318.6365	Q676U5	Q676U5	183	193	ATG16L1	Autophagy-related protein 16-1	yes	yes	2	8.72E-11	196.44	1	432450	510250	476430	454400	253120	602140	487010	456450	469670	474300	328730	430500	330690	509120	565560	75229000			62438	3945	65195	93123	103497	103497						1
TTEEQVQASTPCPR	EDGALDDEGHSGIKKTTEEQVQASTPCPRT	KTTEEQVQASTPCPRTEMASARIGDEYAED	K	T	T	P	R	T	1	1	0	0	1	2	2	0	0	0	0	0	0	0	2	1	3	0	0	1	0	0	14	0	1602.7308	Q14137	Q14137	97	110	1.00 BOP	Ribosome biogenesis protein BOP1	yes	yes	2	3.49E-50	327.1	1	353050	334500	386390	337890	147590	429660	440440	352820	350860	307160	258090	356910	253380	407820	344620	43794000			62439	3210	65196	93124	103498;103499	103499						2
TTEGEEETESRVPGSTRPQR	TSVPAPRAKQFRAVRTTEGEEETESRVPGS	EETESRVPGSTRPQRSFLSRVVRAALPLQL	R	T	T	Q	R	S	0	3	0	0	0	1	5	2	0	0	0	0	0	0	2	2	4	0	0	1	0	0	20	2	2245.0571	Q8WXH0	Q8WXH0	6807	6826	SYNE2	Nesprin-2	yes	yes	4	8.05E-40	229.61	2	178960	197470	243190	199400	67509	244720	237900	205340	215430	157980	136060	227370	198510	246740	190220	45363000			62440	5191	65197	93125;93126	103500;103501	103501						2
TTELQDELSHLR	RLLALKKPALPALSRTTELQDELSHLRSQI	LSRTTELQDELSHLRSQIAKIVAADAASAS	R	T	T	L	R	S	0	1	0	1	0	1	2	0	1	0	3	0	0	0	0	1	2	0	0	0	0	0	12	0	1440.7209	Q9H019	Q9H019	128	139	MTFR1L	Mitochondrial fission regulator 1-like	yes	yes	3	2.78E-17	206.74	1	125690	169480	146430	160220	186790	166810	163810	175870	162140	275950	101020	152440	156150	199420	337620	85004000			62441	6357	65198	93127	103502	103502						1
TTEMALESLK	QALKVNEEQMIKKSRTTEMALESLKQQLVD	IKKSRTTEMALESLKQQLVDLHHSESLQRA	R	T	T	L	K	Q	1	0	0	0	0	0	2	0	0	0	2	1	1	0	0	1	2	0	0	0	0	0	10	0	1121.5638	O94986	O94986	331	340	CEP152	Centrosomal protein of 152 kDa	yes	yes	3	0.04799	72.643	1	115260	171360	176230	114940	98101	169000	125750	141370	136190	113290	105430	108520	65404	109260	145460	38717000			62442	946	65199	93128	103503	103503		134	39		118;119	1
TTEMETIYDLGTK	PATGTGSKVGKLTLKTTEMETIYDLGTKMI	LKTTEMETIYDLGTKMIESLTKDKVQAGDV	K	T	T	T	K	M	0	0	0	1	0	0	2	1	0	1	1	1	1	0	0	0	4	0	1	0	0	0	13	0	1500.7018	Q9Y230	Q9Y230	165	177	RUVBL2	RuvB-like 2	yes	yes	3	4.47E-09	152.31	4	1451600	1789900	1842000	1681200	757050	2207100	1925700	1489000	1812300	1522400	1279600	1477300	868560	1834800	1721700	522970000			62443	7548	65200;65201	93129;93130;93131;93132	103504;103505;103506;103507;103508	103504				3297		5
TTENIDVSMDVKPSWTTR	KSRRFQAADRSELIKTTENIDVSMDVKPSW	NIDVSMDVKPSWTTRDVALTVHRAFRMIGL	K	T	T	T	R	D	0	1	1	2	0	0	1	0	0	1	0	1	1	0	1	2	4	1	0	2	0	0	18	1	2078.9943	Q96Q45	Q96Q45	198	215	TMEM237	Transmembrane protein 237	yes	yes	3	6.45E-10	148.2	1	273580	290220	343950	362190	142430	378120	375170	281370	351770	368290	213420	297140	195400	368030	391700	11486000			62444	5795	65202	93133	103509;103510	103510						2
TTENKDHYVTK	ETRKKLQMRKAYVVKTTENKDHYVTKKKLV	YVVKTTENKDHYVTKKKLVTEHKDTEDFRQ	K	T	T	T	K	K	0	0	1	1	0	0	1	0	1	0	0	2	0	0	0	0	3	0	1	1	0	0	11	1	1334.6466	Q5RL73	Q5RL73	145	155	RBM48	RNA-binding protein 48	yes	yes	4	0.061918	43.382	1	53327	44167	52319	55482	19956	73270	67659	43317	58631	53984	37909	44914	43278	63933	50449	19474000			62445	3800	65203	93134	103511	103511	455				521;1200	1
TTEQDLK	VQKTSDLIVLGLPWKTTEQDLKEYFSTFGE	IVLGLPWKTTEQDLKEYFSTFGEVLMVQVK	K	T	T	L	K	E	0	0	0	1	0	1	1	0	0	0	1	1	0	0	0	0	2	0	0	0	0	0	7	0	833.41306	Q13148	Q13148	115	121	TARDBP	TAR DNA-binding protein 43	yes	yes	2	0.0018005	142.36	1	1517900	2236400	2124900	1662900	1194100	2287200	584470	1562600	1765200	1368600	1276100	798850	602340	1304400	1772100	597710000			62446	3044	65204	93135	103512	103512						1
TTEQKQEK	ENAAKKRERATSDPRTTEQKQEKKRLKISK	RATSDPRTTEQKQEKKRLKISKKPKDPEPP	R	T	T	E	K	K	0	0	0	0	0	2	2	0	0	0	0	2	0	0	0	0	2	0	0	0	0	0	8	1	990.49819	Q01780	Q01780	789	796	EXOSC10	Exosome component 10	yes	yes	3	0.0099081	82.261	2	1352500	1223700	1438500	1400900	267860	2028300	1966000	950980	1331000	1184800	876670	1265800	855420	1696100	1180000	52292000			62447	2798	65205	93136;93137	103513;103514;103515	103513						3
TTETFVK	______________________________	______________________________	M	T	T	V	K	D	0	0	0	0	0	0	1	0	0	0	0	1	0	1	0	0	3	0	0	1	0	0	7	0	824.42798	Q9BQ15	Q9BQ15	2	8	NABP2	SOSS complex subunit B1	yes	yes	2	0.004381	57.559	1	408810	427650	459080	387920	245250	505320	445120	449210	412970	428790	291660	386980	309750	430170	456760	90102000			62448	5982	65206	93138	103516	103516						1
TTETQVLVASAQKK	SIVEQRLEALEEKIRTTETQVLVASAQKKL	RTTETQVLVASAQKKLLEERLKLVSELWDA	R	T	T	K	K	L	2	0	0	0	0	2	1	0	0	0	1	2	0	0	0	1	3	0	0	2	0	0	14	1	1502.8304	P12081	P12081	406	419	HARS	Histidine--tRNA ligase, cytoplasmic	yes	yes	3	0.00047369	95.067	1	0	0	0	0	0	0	0	0	0	0	0	0	0	0	0	0			62449	1426	65207	93139	103517	103517						1
TTEVGSVSEVK	______________________________	______________________________	M	T	T	V	K	K	0	0	0	0	0	0	2	1	0	0	0	1	0	0	0	2	2	0	0	3	0	0	11	0	1134.5768	O43491	O43491	2	12	EPB41L2	Band 4.1-like protein 2	yes	yes	2	0.00017342	71.614	1	86310	116320	116850	114750	76754	119690	114420	123060	126840	104640	69266	97549	68416	94896	97032	9693500			62450	549	65208	93140	103518	103518						1
TTEVGSVSEVKK	______________________________	______________________________	M	T	T	K	K	D	0	0	0	0	0	0	2	1	0	0	0	2	0	0	0	2	2	0	0	3	0	0	12	1	1262.6718	O43491	O43491	2	13	EPB41L2	Band 4.1-like protein 2	yes	yes	2;3	1.67E-05	69.349	2	1039100	1136500	1220100	1133400	557940	1536700	1308400	1163300	1260100	1145700	889250	1054000	963430	1344100	1231600	83323000			62451	549	65209	93141;93142	103519;103520	103519						2
TTEVTGTGLGR	PLASPADGVKSKPRKTTEVTGTGLGRNRKK	KPRKTTEVTGTGLGRNRKKLSSYPKQILRR	K	T	T	G	R	N	0	1	0	0	0	0	1	3	0	0	1	0	0	0	0	0	4	0	0	1	0	0	11	0	1090.5619	Q8WYP5	Q8WYP5	2238	2248	AHCTF1	Protein ELYS	yes	yes	2	0.00013921	128.35	2	349060	450030	488180	402030	418640	534160	449250	516810	501920	385030	339740	308770	230070	419730	410090	55394000			62452	5207	65210	93143;93144	103521;103522	103522						2
TTEYHDRDEQFYWIIEALGIR	CPIVDSIEGVTHALRTTEYHDRDEQFYWII	RDEQFYWIIEALGIRKPYIWEYSRLNLNNT	R	T	T	I	R	K	1	2	0	2	0	1	3	1	1	3	1	0	0	1	0	0	2	1	2	0	0	0	21	1	2654.2765	P07814	P07814	396	416	EPRS	Bifunctional glutamate/proline--tRNA ligase;Glutamate--tRNA ligase;Proline--tRNA ligase	yes	yes	4	1.16E-22	195.86	3	2222300	2114100	2912700	2485700	1376300	2800300	2836400	1918900	2774200	2671300	1460600	2642900	1619000	2910500	3121600	731950000			62453	1256	65211	93145;93146;93147	103523;103524;103525	103524						3
TTFDEAMADLHTLSEDSYK	YEIANSPEEAISLAKTTFDEAMADLHTLSE	EAMADLHTLSEDSYKDSTLIMQLLRDNLTL	K	T	T	Y	K	D	2	0	0	3	0	0	2	0	1	0	2	1	1	1	0	2	3	0	1	0	0	0	19	0	2172.9521	P31947	P31947	196	214	SFN	14-3-3 protein sigma	yes	yes	3;4	5.45E-22	196.66	2	878750	1228000	1396900	1199000	1372300	1631900	1323300	1381200	1333100	1248600	1083800	957980	1076200	1136300	1257300	293910000			62454	1879	65212	93148;93149	103526;103527;103528	103526						3
TTFDEAMADLHTLSEDSYKDSTLIMQLLR	YEIANSPEEAISLAKTTFDEAMADLHTLSE	EDSYKDSTLIMQLLRDNLTLWTADNAGEEG	K	T	T	L	R	D	2	1	0	4	0	1	2	0	1	1	5	1	2	1	0	3	4	0	1	0	0	0	29	1	3343.5952	P31947	P31947	196	224	SFN	14-3-3 protein sigma	yes	yes	4	3.87E-26	188.22	2	227590	208050	236390	229250	56381	269830	283060	180100	195850	235180	137360	205570	175680	279090	275690	36133000			62455	1879	65213	93150;93151	103529;103530;103531;103532	103532						4
TTFEDLIQR	KITKKPIPDEHLILKTTFEDLIQRCLSSAT	EHLILKTTFEDLIQRCLSSATDPQTKRKLD	K	T	T	Q	R	C	0	1	0	1	0	1	1	0	0	1	1	0	0	1	0	0	2	0	0	0	0	0	9	0	1121.5717	O94979	O94979	1121	1129	SEC31A	Protein transport protein Sec31A	yes	yes	2	0.0028406	119.21	1	615870	752630	732200	870130	429820	856400	898480	761500	927100	686630	404940	659140	452830	760400	763890	383890000			62456	945	65214	93152	103533	103533						1
TTFEIEISR	DRELVPLLYFSCPYKTTFEIEISRMKDQGP	FSCPYKTTFEIEISRMKDQGPDKENSGAIE	K	T	T	S	R	M	0	1	0	0	0	0	2	0	0	2	0	0	0	1	0	1	2	0	0	0	0	0	9	0	1094.5608	Q69YN4	Q69YN4	357	365	KIAA1429	Protein virilizer homolog	yes	yes	2	0.0028735	103.82	1	503660	522170	528790	521560	251310	640660	530320	470520	547920	463560	338380	518110	372110	619730	502960	45750000			62457	3968	65215	93153	103534	103534						1
TTFFHHEYPWILSASDDQTIR	RRCLFTLLGHLDYIRTTFFHHEYPWILSAS	EYPWILSASDDQTIRVWNWQSRTCVCVLTG	R	T	T	I	R	V	1	1	0	2	0	1	1	0	2	2	1	0	0	2	1	2	3	1	1	0	0	0	21	0	2563.2132	P53621	P53621	98	118	COPA	Coatomer subunit alpha;Xenin;Proxenin	yes	yes	4	1.05E-06	128.92	1	591820	672880	672220	713790	372720	783020	856220	788870	737870	691170	497420	729290	1014400	800800	771170	110470000			62458	2386	65216	93154	103535	103535						1
TTFQENTQSISVR	SLSIAGVGLDSSNLKTTFQENTQSISVRGI	LKTTFQENTQSISVRGIKFIPGPPGNKDLC	K	T	T	V	R	G	0	1	1	0	0	2	1	0	0	1	0	0	0	1	0	2	3	0	0	1	0	0	13	0	1509.7423	A6NHR9	A6NHR9	1208	1220	SMCHD1	Structural maintenance of chromosomes flexible hinge domain-containing protein 1	yes	yes	2	4.98E-28	256.31	1	140470	180450	167690	165100	71573	177150	154400	141990	152080	115870	96938	134690	110300	166780	146930	14552000			62459	60	65217	93155	103536	103536						1
TTFTVAQNER	SISPFMRKGMAGDWKTTFTVAQNERFDADY	AGDWKTTFTVAQNERFDADYAEKMAGCSLS	K	T	T	E	R	F	1	1	1	0	0	1	1	0	0	0	0	0	0	1	0	0	3	0	0	1	0	0	10	0	1165.5728	P0DMN0;P0DMM9;P50226;P50225	P0DMN0	266	275	SULT1A4;SULT1A3;SULT1A2;SULT1A1	Sulfotransferase 1A4;Sulfotransferase 1A3;Sulfotransferase 1A2;Sulfotransferase 1A1	no	no	2	6.2E-05	152.97	1	146040	234140	226170	229990	102550	191430	231780	195720	235390	190690	122730	179960	197140	209280	186690	7884500			62460	1354;2252	65218	93156	103537	103537						1
TTFYTALGR	LGINNQSNLTDMRCRTTFYTALGRLLMVDL	TDMRCRTTFYTALGRLLMVDLGEDEDQYEQ	R	T	T	G	R	L	1	1	0	0	0	0	0	1	0	0	1	0	0	1	0	0	3	0	1	0	0	0	9	0	1028.5291	Q9UIA9	Q9UIA9	666	674	XPO7	Exportin-7	yes	yes	2	0.0002221	149.65	1	1392700	1341500	1467600	1595100	748400	1683200	1792300	1384800	1505700	1578100	1044800	1293600	1089800	1869400	1741700	75061000			62461	7315	65219	93157	103538	103538						1
TTGASFEK	VISLVMFKKVHGLYRTTGASFEKAQQEFAT	KVHGLYRTTGASFEKAQQEFATGVMSNKTV	R	T	T	E	K	A	1	0	0	0	0	0	1	1	0	0	0	1	0	1	0	1	2	0	0	0	0	0	8	0	839.4025	O15126	O15126	291	298	SCAMP1	Secretory carrier-associated membrane protein 1	yes	yes	2	0.00045901	145.65	1	1637000	1809400	2059400	2082700	1199300	2234000	2444600	1545000	2094800	2194100	1210300	1595100	1015600	2005400	2241100	104440000			62462	426	65220	93158	103539	103539						1
TTGCNLDK	PARPCSFEEAMKAMKTTGCNLDKVNIIPNA	EAMKAMKTTGCNLDKVNIIPNALMTPLIPS	K	T	T	D	K	V	0	0	1	1	1	0	0	1	0	0	1	1	0	0	0	0	2	0	0	0	0	0	8	0	907.40693	O94916	O94916	577	584	NFAT5	Nuclear factor of activated T-cells 5	yes	yes	2	0.004596	110.87	1	317130	411830	388710	350980	155350	512970	468930	350310	356910	283030	295510	320410	219730	364200	295560	17698000			62463	933	65221	93159	103540	103540						1
TTGDISVEK	TGTFSPGASPGSEARTTGDISVEKLNLGTD	PGSEARTTGDISVEKLNLGTDSDSSPQKSS	R	T	T	E	K	L	0	0	0	1	0	0	1	1	0	1	0	1	0	0	0	1	2	0	0	1	0	0	9	0	948.47639	Q16512	Q16512	544	552	PKN1	Serine/threonine-protein kinase N1	yes	yes	2	0.00012027	149.72	1	0	0	0	0	0	0	0	0	0	0	0	0	0	0	0	0			62464	3516	65222	93160	103541	103541						1
TTGEELCNGHGLWVK	AARDSIELRRGACVRTTGEELCNGHGLWVK	TTGEELCNGHGLWVKLTKEQLAEHLGDCGL	R	T	T	V	K	L	0	0	1	0	1	0	2	3	1	0	2	1	0	0	0	0	2	1	0	1	0	0	15	0	1699.7988	Q5T447	Q5T447	106	120	HECTD3	E3 ubiquitin-protein ligase HECTD3	yes	yes	3	2.78E-13	171.76	1	158170	172730	192380	166450	96102	224310	210390	162670	205670	159130	112520	162780	139860	187840	177480	28263000			62465	3835	65223	93161	103542	103542						1
TTGEENGVEAEEWGK	LILQLVHVSQEDKRKTTGEENGVEAEEWGK	TTGEENGVEAEEWGKFLHTKNKLYTDFDEI	K	T	T	G	K	F	1	0	1	0	0	0	5	3	0	0	0	1	0	0	0	0	2	1	0	1	0	0	15	0	1634.706	O00429	O00429	78	92	DNM1L	Dynamin-1-like protein	yes	yes	2	1.05E-41	252.04	1	0	0	0	0	0	0	0	0	0	0	0	0	0	0	0	0			62466	274	65224	93162	103543	103543						1
TTGEGTSLRGDINVCIVGDPSTAK	VKRGVLLMLFGGVPKTTGEGTSLRGDINVC	GDINVCIVGDPSTAKSQFLKHVEEFSPRAV	K	T	T	A	K	S	1	1	1	2	1	0	1	4	0	2	1	1	0	0	1	2	4	0	0	2	0	0	24	1	2447.1962	Q14566	Q14566	379	402	MCM6	DNA replication licensing factor MCM6	yes	yes	4	1.81E-06	130.83	1	106360	123480	138140	141730	62723	136050	134270	138320	114250	108770	83816	99991	65551	109110	123660	106880000			62467	3271	65225	93163	103544	103544						1
TTGEVVSGVVSK	EAALVYVENAHVAGKTTGEVVSGVVSKVFN	AGKTTGEVVSGVVSKVFNQPKAKAKELGIE	K	T	T	S	K	V	0	0	0	0	0	0	1	2	0	0	0	1	0	0	0	2	2	0	0	4	0	0	12	0	1161.6241	Q14008	Q14008	85	96	CKAP5	Cytoskeleton-associated protein 5	yes	yes	2	2.96E-14	220.1	1	537750	567410	645650	547290	250820	791410	726450	502750	604680	486510	439570	503750	322970	583110	531620	48436000			62468	3196	65226	93164	103545	103545						1
TTGFGMIYDSLDYAK	VIFVFGFRTHFGGGKTTGFGMIYDSLDYAK	TTGFGMIYDSLDYAKKNEPKHRLARHGLYE	K	T	T	A	K	K	1	0	0	2	0	0	0	2	0	1	1	1	1	1	0	1	2	0	2	0	0	0	15	0	1680.7705	P62847	P62847	69	83	RPS24	40S ribosomal protein S24	yes	yes	3	1.62E-28	169.79	2	7153200	9088700	9760400	7465400	5070400	11284000	9399200	7268800	7303200	7052100	5849600	5131600	4010800	7245700	7758400	1484200000			62469	2624	65227	93165;93166	103546;103547	103546						2
TTGFGMIYDSLDYAKK	VIFVFGFRTHFGGGKTTGFGMIYDSLDYAK	TGFGMIYDSLDYAKKNEPKHRLARHGLYEK	K	T	T	K	K	N	1	0	0	2	0	0	0	2	0	1	1	2	1	1	0	1	2	0	2	0	0	0	16	1	1808.8655	P62847	P62847	69	84	RPS24	40S ribosomal protein S24	yes	yes	3	3.93E-06	112.5	1	2240000	1893000	2226600	2649200	586260	3155800	3152100	1852100	2225100	2107400	1502500	2081000	2091300	2797900	2163800	167840000			62470	2624	65228	93167	103548;103549	103548						2
TTGIVETHFTFK	NYIPTQQDVLRTRVKTTGIVETHFTFKDLY	RVKTTGIVETHFTFKDLYFKMFDVGGQRSE	K	T	T	F	K	D	0	0	0	0	0	0	1	1	1	1	0	1	0	2	0	0	4	0	0	1	0	0	12	0	1379.7085	P63096;P09471;P08754;P04899	P08754	181	192	GNAI1;GNAO1;GNAI3;GNAI2	Guanine nucleotide-binding protein G(i) subunit alpha-1;Guanine nucleotide-binding protein G(o) subunit alpha;Guanine nucleotide-binding protein G(k) subunit alpha;Guanine nucleotide-binding protein G(i) subunit alpha-2	no	no	3	0.00048888	109.22	1	2744000	3079600	3512100	3090800	1402700	3955800	3842400	3012800	3196300	3177300	2148400	2696000	2247000	3286400	3271100	244360000			62471	1298;1188;2649	65229	93168	103550	103550						1
TTGIVMDSGDGVTHTVPIYEGYALPHAILR	YVAIQAVLSLYASGRTTGIVMDSGDGVTHT	VPIYEGYALPHAILRLDLAGRDLTDYLMKI	R	T	T	L	R	L	2	1	0	2	0	0	1	4	2	3	2	0	1	0	2	1	4	0	2	3	0	0	30	0	3182.607	P60709;P63261	P63261	148	177	ACTB;ACTG1	Actin, cytoplasmic 1;Actin, cytoplasmic 1, N-terminally processed;Actin, cytoplasmic 2;Actin, cytoplasmic 2, N-terminally processed	no	no	3;4;5	4.47E-201	360.06	37	54409000	48554000	53975000	49448000	26192000	57267000	51390000	36396000	48942000	50232000	32635000	44185000	40672000	53177000	62440000	1.9547E+11			62472	2516;2661	65230;65231	93169;93170;93171;93172;93173;93174;93175;93176;93177;93178;93179;93180;93181;93182;93183;93184;93185;93186;93187;93188;93189;93190;93191;93192;93193;93194;93195;93196;93197;93198;93199;93200;93201;93202;93203;93204;93205	103551;103552;103553;103554;103555;103556;103557;103558;103559;103560;103561;103562;103563;103564;103565;103566;103567;103568;103569;103570;103571;103572;103573;103574;103575;103576;103577;103578;103579;103580;103581;103582;103583;103584;103585;103586;103587;103588;103589;103590;103591;103592;103593;103594;103595;103596;103597;103598;103599;103600	103589				1800		50
TTGKPIEASIR	RSKQHLRLVFDEYLKTTGKPIEASIRGELS	EYLKTTGKPIEASIRGELSGDFEKLMLAVV	K	T	T	I	R	G	1	1	0	0	0	0	1	1	0	2	0	1	0	0	1	1	2	0	0	0	0	0	11	1	1171.6561	P08133	P08133	221	231	ANXA6	Annexin A6	yes	yes	3	0.043638	59.796	1	1461600	1612600	1694100	1755800	846820	2014500	2013200	1427800	1864100	1843000	1339900	1833700	1320800	2526400	2202200	165440000			62473	1273	65232	93206	103601	103601						1
TTGNATVDHLSK	LLVEKGEYCQTRYVKTTGNATVDHLSKYLA	YVKTTGNATVDHLSKYLALRIALERRQQQE	K	T	T	S	K	Y	1	0	1	1	0	0	0	1	1	0	1	1	0	0	0	1	3	0	0	1	0	0	12	0	1242.6204	Q06587	Q06587	286	297	RING1	E3 ubiquitin-protein ligase RING1	yes	yes	3	1.86E-13	160.27	1	329470	384790	463570	434390	217500	461910	439020	476250	484620	425860	248620	360670	393260	514940	442650	60946000			62474	2895	65233	93207	103602	103602						1
TTGPPSGQMPDNPPHR	LYKPGAKEPRCVCVRTTGPPSGQMPDNPPH	TGPPSGQMPDNPPHRNRGDLDHPNLAEYTG	R	T	T	H	R	N	0	1	1	1	0	1	0	2	1	0	0	0	1	0	5	1	2	0	0	0	0	0	16	0	1687.7737	Q8WUJ1	Q8WUJ1	222	237	CYB5D2	Neuferricin	yes	yes	3	0.061848	47.545	1	7071.9	6085.8	4595.9	4856.8	3318.5	13478	8428.6	6123.5	7093	3525.3	4885.7	11281	9104.9	6566.8	3558.8	723010			62475	5124	65234	93208	103603	103603						1
TTGQVVAMK	IGEGTYGVVYKGRHKTTGQVVAMKKIRLES	YKGRHKTTGQVVAMKKIRLESEEEGVPSTA	K	T	T	M	K	K	1	0	0	0	0	1	0	1	0	0	0	1	1	0	0	0	2	0	0	2	0	0	9	0	933.49535	P06493	P06493	25	33	CDK1	Cyclin-dependent kinase 1	yes	yes	2	0.00022738	129.38	1	0	0	0	0	0	0	0	0	0	0	0	0	0	0	0	0			62476	1223	65235	93209	103604	103604						1
TTGSCASTSRR	PPAELPSLRRSTRQKTTGSCASTSRRGSGL	TRQKTTGSCASTSRRGSGLGKRGAAEARRQ	K	T	T	R	R	G	1	2	0	0	1	0	0	1	0	0	0	0	0	0	0	3	3	0	0	0	0	0	11	1	1182.5411	Q14669	Q14669	328	338	TRIP12	E3 ubiquitin-protein ligase TRIP12	yes	yes	2	0.021394	80.438	1	33036	29128	24796	28046	10594	26685	34343	35140	33726	28630	20943	34981	23643	36124	34435	2429800			62477	3283	65236	93210	103605	103605		424			451	1
TTGSIVCGQDGWSDK	LDYECVDGYENRDGRTTGSIVCGQDGWSDK	TTGSIVCGQDGWSDKAACYERECSIPEMDP	R	T	T	D	K	A	0	0	0	2	1	1	0	3	0	1	0	1	0	0	0	2	2	1	0	1	0	0	15	0	1609.7042	CON__Q28085	CON__Q28085	545	559			yes	yes	3	4.09E-13	166.79	2	321090	370150	386040	576160	187100	400970	496270	363110	540430	408630	169700	360060	223140	389420	377420	57820000		+	62478	157	65237	93211;93212	103606;103607	103607						2
TTGTPPDSSLVTYELHSRPEQDK	QLEATKNSKGGSGGKTTGTPPDSSLVTYEL	SLVTYELHSRPEQDKFSQAAKVAELEKRLT	K	T	T	D	K	F	0	1	0	2	0	1	2	1	1	0	2	1	0	0	3	3	4	0	1	1	0	0	23	1	2557.2296	Q13561	Q13561	195	217	DCTN2	Dynactin subunit 2	yes	yes	4	1.4E-06	130.71	1	2507300	3110800	3255400	3175400	1280500	4092600	3728900	2772200	3125900	2811300	2447900	2318800	1668100	3222000	3157900	353350000			62479	3138	65238	93213	103608;103609	103609						2
TTGVVLDSGDGVTHAVPIYEGFAMPHSIMR	FISMQAVLSLYATGRTTGVVLDSGDGVTHA	VPIYEGFAMPHSIMRIDIAGRDVSRFLRLY	R	T	T	M	R	I	2	1	0	2	0	0	1	4	2	2	1	0	2	1	2	2	3	0	1	4	0	0	30	0	3156.5372	P42025;P61163	P61163	153	182	ACTR1B;ACTR1A	Beta-centractin;Alpha-centractin	no	no	4	2.1E-19	180.71	1	762950	1058900	1063800	748350	584780	1125100	949780	892340	899640	988760	523710	738430	844960	1131000	1067900	385740000			62480	2540;2051	65239	93214	103610	103610						1
TTHFVEGGDAGNREDQINR	WPFKLSSPRGGMKKKTTHFVEGGDAGNRED	VEGGDAGNREDQINRLIRRMN_________	K	T	T	N	R	L	1	2	2	2	0	1	2	3	1	1	0	0	0	1	0	0	2	0	0	1	0	0	19	1	2114.973	P18124	P18124	224	242	RPL7	60S ribosomal protein L7	yes	yes	3;4;5	1E-49	242.26	5	1249500	1297200	1334100	1291300	809240	1692400	1424200	1387500	1230800	1253500	1010300	1328500	1185000	1471300	1356200	11543000000			62481	1583	65240	93215;93216;93217;93218;93219	103611;103612;103613;103614;103615;103616;103617	103611						7
TTHFVEGGDAGNREDQINRLIR	WPFKLSSPRGGMKKKTTHFVEGGDAGNRED	GDAGNREDQINRLIRRMN____________	K	T	T	I	R	R	1	3	2	2	0	1	2	3	1	2	1	0	0	1	0	0	2	0	0	1	0	0	22	2	2497.2422	P18124	P18124	224	245	RPL7	60S ribosomal protein L7	yes	yes	5	9.03E-32	202.53	1	29165	103680	53444	75209	65676	76588	50417	173970	66064	34433	97208	57126	99820	60733	62676	42759000			62482	1583	65241	93220	103618	103618						1
TTHLAGALSPGEAWPFESV	PVSDWGEEVELNSPRTTHLAGALSPGEAWP	AGALSPGEAWPFESV_______________	R	T	T	S	V	-	3	0	0	0	0	0	2	2	1	0	2	0	0	1	2	2	2	1	0	1	0	0	19	0	1968.9581	Q9Y3X0	Q9Y3X0	513	531	CCDC9	Coiled-coil domain-containing protein 9	yes	yes	2	0.00011483	153.34	1	36346	43901	54017	42099	24779	53894	39609	38628	50585	40331	24784	42500	49710	54920	43393	17136000			62483	7700	65242	93221	103619	103619						1
TTHLIAKEEMIHNLQ	DWSQKLNSLMSLVNKTTHLIAKEEMIHNLQ	TTHLIAKEEMIHNLQ_______________	K	T	T	L	Q	-	1	0	1	0	0	1	2	0	2	2	2	1	1	0	0	0	2	0	0	0	0	0	15	1	1776.9193	O00232	O00232	442	456	PSMD12	26S proteasome non-ATPase regulatory subunit 12	yes	yes	3	0.002109	86.39	1	373850	365240	423610	429320	124240	455250	478880	382020	422670	354150	241560	343410	283020	450650	446850	60736000			62484	245	65243	93222	103620	103620						1
TTHQDEEVFK	LCRNLPYGFIQELVRTTHQDEEVFKQIFIP	QELVRTTHQDEEVFKQIFIPILQGLALAAK	R	T	T	F	K	Q	0	0	0	1	0	1	2	0	1	0	0	1	0	1	0	0	2	0	0	1	0	0	10	0	1232.5673	O95155	O95155	508	517	UBE4B	Ubiquitin conjugation factor E4 B	yes	yes	3	0.0002345	101.35	1	306320	450480	444840	438800	331460	389030	503890	377900	462580	512350	268510	215700	213700	448430	527640	16108000			62485	958	65244	93223	103621	103621						1
TTHYTPLACGSNPLKR	QWPLLLKNFDKLNVRTTHYTPLACGSNPLK	THYTPLACGSNPLKREIGDYIRTGFINLDK	R	T	T	K	R	E	1	1	1	0	1	0	0	1	1	0	2	1	0	0	2	1	3	0	1	0	0	0	16	1	1814.9098	O60832	O60832	66	81	DKC1	H/ACA ribonucleoprotein complex subunit 4	yes	yes	4;5	3.22E-06	140.03	2	4033000	3696000	3910700	4160000	997380	4712800	5266900	4436600	4389800	3890400	2510700	5077600	4801800	5794800	4678400	734140000			62486	701	65245	93224;93225	103622;103623	103623						2
TTIAQQVK	LEALELLGNFKDKERTTIAQQVKGKKVWIG	NFKDKERTTIAQQVKGKKVWIGIKKLLMLI	R	T	T	V	K	G	1	0	0	0	0	2	0	0	0	1	0	1	0	0	0	0	2	0	0	1	0	0	8	0	887.50763	P46459	P46459	692	699	NSF	Vesicle-fusing ATPase	yes	yes	2	1.93E-09	189.53	2	976110	923590	1084100	1059100	336980	1348100	1300900	873680	1085100	1008500	667030	1106700	816620	1227800	1088100	87218000			62487	2111	65246	93226;93227	103624;103625	103624						2
TTIEAIHGLMSQVIK	KSEDKLAKATRDSCKTTIEAIHGLMSQVIK	TTIEAIHGLMSQVIKDKLFNQINIS_____	K	T	T	I	K	D	1	0	0	0	0	1	1	1	1	3	1	1	1	0	0	1	2	0	0	1	0	0	15	0	1639.8967	Q92905	Q92905	310	324	COPS5	COP9 signalosome complex subunit 5	yes	yes	3	1.3E-08	152.89	1	1448400	1984500	2078900	2668400	1133900	2616700	2459600	2801200	2345200	1899200	1975000	2430400	7225900	2568300	1945300	243670000			62488	5309	65247	93228	103626	103626						1
TTIEEDK	TFLEDRASLLLKTYKTTIEEDKSVLKNHDL	SLLLKTYKTTIEEDKSVLKNHDLSVRAKMA	K	T	T	D	K	S	0	0	0	1	0	0	2	0	0	1	0	1	0	0	0	0	2	0	0	0	0	0	7	0	834.39708	Q86TU7	Q86TU7	443	449	SETD3	Histone-lysine N-methyltransferase setd3	yes	yes	2	0.0054561	114.93	1	363710	544550	624530	399160	457090	565280	482750	431520	452240	359280	344810	234420	152600	322560	422480	22211000			62489	4406	65248	93229	103627	103627						1
TTIENIQLPHTLLSR	LAAANPIESQWNPKKTTIENIQLPHTLLSR	TTIENIQLPHTLLSRFDLIFLLLDPQDEAY	K	T	T	S	R	F	0	1	1	0	0	1	1	0	1	2	3	0	0	0	1	1	3	0	0	0	0	0	15	0	1734.9628	P33991	P33991	629	643	MCM4	DNA replication licensing factor MCM4	yes	yes	3	5.03E-26	192.78	1	0	0	0	0	0	0	0	0	0	0	0	0	0	0	0	0			62490	1904	65249	93230	103628	103628						1
TTIESHTK	SFDSDLESLCNALLKTTIESHTKSLPKVPA	LCNALLKTTIESHTKSLPKVPAKLSPMKQA	K	T	T	T	K	S	0	0	0	0	0	0	1	0	1	1	0	1	0	0	0	1	3	0	0	0	0	0	8	0	915.46616	P35658	P35658	923	930	NUP214	Nuclear pore complex protein Nup214	yes	yes	3	0.0002163	146.69	1	255790	302970	279120	278510	142400	379310	313660	314240	279710	256340	179050	308810	224330	323810	280720	38469000			62491	1947	65250	93231	103629	103629						1
TTIFSPEGR	______________________________	RRYDSRTTIFSPEGRLYQVEYAMEAIGHAG	R	T	T	G	R	L	0	1	0	0	0	0	1	1	0	1	0	0	0	1	1	1	2	0	0	0	0	0	9	0	1006.5084	P25789	P25789	9	17	PSMA4	Proteasome subunit alpha type-4	yes	yes	2	9.17E-05	147.19	2	8387300	8968200	9111300	7903100	3784700	10401000	8414600	7451500	8187900	7244900	5382300	7561300	5691100	8552700	8225700	1690000000			62492	1745	65251	93232;93233	103630;103631	103630						2
TTIFTDAK	______________________________	LMIRRHKTTIFTDAKESSTVFELKRIVEGI	K	T	T	A	K	E	1	0	0	1	0	0	0	0	0	1	0	1	0	1	0	0	3	0	0	0	0	0	8	0	895.4651	Q15370	Q15370	12	19	TCEB2	Transcription elongation factor B polypeptide 2	yes	yes	2	0.0030493	111.74	1	3700400	5163600	5060500	4442600	2767500	6045200	4776000	4659900	4616400	4118700	3441900	3103900	2734100	4305600	4430500	183000000			62493	3412	65252	93234	103632	103632						1
TTIIEGR	PARGFREVVETQEGKTTIIEGRITATPKES	VVETQEGKTTIIEGRITATPKESPNPPNPS	K	T	T	G	R	I	0	1	0	0	0	0	1	1	0	2	0	0	0	0	0	0	2	0	0	0	0	0	7	0	788.43922	Q9NVS2	Q9NVS2	46	52	MRPS18A	28S ribosomal protein S18a, mitochondrial	yes	yes	2	0.019593	87.754	1	2133200	2745100	3224000	2501100	1425500	3189800	2834900	2773900	2923000	2756200	1872800	1932500	1714100	2743100	2828800	133370000			62494	6921	65253	93235	103633	103633						1
TTIPEEEEEEEEAAGVVVEEELFHQQGTPR	NSQGEEVAQRSTVFKTTIPEEEEEEEEAAG	VVVEEELFHQQGTPRASNRSCAIM______	K	T	T	P	R	A	2	1	0	0	0	2	11	2	1	1	1	0	0	1	2	0	3	0	0	3	0	0	30	0	3410.5638	P20700	P20700	548	577	LMNB1	Lamin-B1	yes	yes	3;4	6.38E-74	251.82	4	162660	157390	180530	178660	81100	195970	198310	166660	174820	145450	121330	177960	136330	218190	183290	739900000			62495	1636	65254	93236;93237;93238;93239	103634;103635;103636;103637;103638	103637						5
TTIQVLLDPMVK	KDKNIFLLSPNLLQKTTIQVLLDPMVKEEN	LQKTTIQVLLDPMVKEENSEEIDFILPFLK	K	T	T	V	K	E	0	0	0	1	0	1	0	0	0	1	2	1	1	0	1	0	2	0	0	2	0	0	12	0	1356.7687	O43933	O43933	526	537	PEX1	Peroxisome biogenesis factor 1	no	no		1	NaN		0	0	0	0	0	0	0	0	0	0	0	0	0	0	0	0			62496	622										0
TTISAEK	LILPHVPAILQYLSKTTISAEKVKKKKNRA	AILQYLSKTTISAEKVKKKKNRAQVSKELG	K	T	T	E	K	V	1	0	0	0	0	0	1	0	0	1	0	1	0	0	0	1	2	0	0	0	0	0	7	0	748.39668	O75691	O75691	1313	1319	UTP20	Small subunit processome component 20 homolog	yes	yes	2	0.0036465	124.08	1	832890	1085800	949120	831710	364320	1075900	1044800	758970	894890	752640	532570	811100	522030	926800	852970	47154000			62497	835	65255	93240	103639	103639						1
TTISVAHLLAAR	LAKVYQPKRSVLSPKTTISVAHLLAARQDL	SPKTTISVAHLLAARQDLSKILRTSSGSIR	K	T	T	A	R	Q	3	1	0	0	0	0	0	0	1	1	2	0	0	0	0	1	2	0	0	1	0	0	12	0	1251.7299	Q8NCA5	Q8NCA5	261	272	FAM98A	Protein FAM98A	yes	yes	3	1.43E-27	232.17	1	4025000	4323600	4883700	3699300	5842600	4077100	4115300	4515400	4164800	4330900	2755500	3683100	3772400	5023700	4930800	633870000			62498	4872	65256	93241	103640;103641	103640						2
TTITTTTTSSSGLGSPMIVGSPR	______________________________	SSSGLGSPMIVGSPRALTQPLGLLRLLQLV	R	T	T	P	R	A	0	1	0	0	0	0	0	3	0	2	1	0	1	0	2	5	7	0	0	1	0	0	23	0	2251.1366	Q96S97	Q96S97	8	30	MYADM	Myeloid-associated differentiation marker	yes	yes	3	6.73E-79	264.66	1	439020	493630	490010	457540	258930	541370	608780	479890	466660	481820	340960	470970	392420	541840	535980	417430000			62499	5847	65257	93242	103642	103642						1
TTIVICCSPSSYNESETK	KMTRILQDSLGGNCRTTIVICCSPSSYNES	VICCSPSSYNESETKSTLLFGQRAKTIKNT	R	T	T	T	K	S	0	0	1	0	2	0	2	0	0	2	0	1	0	0	1	4	3	0	1	1	0	0	18	0	2074.9187	P33176	P33176	296	313	KIF5B	Kinesin-1 heavy chain	yes	yes	3	9.83E-57	256.98	2	464500	534430	581360	533250	296940	679280	561860	395460	508640	423030	390880	373180	240200	508420	485470	201830000			62500	1897	65258	93243;93244	103643;103644;103645	103643						3
TTKIPCDSPQSDPVDTPTSTK	FQTPGHTEELVAAGKTTKIPCDSPQSDPVD	DSPQSDPVDTPTSTKQRPKRSIRKADVEGE	K	T	T	T	K	Q	0	0	0	3	1	1	0	0	0	1	0	2	0	0	4	3	5	0	0	1	0	0	21	1	2274.0686	P46013	P46013	1246	1266	MKI67	Antigen KI-67	yes	yes	4	1.31E-22	195.56	1	205780	125800	147200	164320	22235	336830	217360	138190	157850	107970	140600	220190	127060	229260	136560	25313000			62501	2100	65259	93245	103646	103646						1
TTKNEEENEK	IPLIKKNSLESSGVRTTKNEEENEKEKELQ	SSGVRTTKNEEENEKEKELQLEYLLGAFES	R	T	T	E	K	E	0	0	2	0	0	0	4	0	0	0	0	2	0	0	0	0	2	0	0	0	0	0	10	1	1220.5521	Q5VYK3	Q5VYK3	1674	1683	ECM29	Proteasome-associated protein ECM29 homolog	yes	yes	3	2.56E-05	122.39	1	577140	960280	1086900	738120	159800	1376800	982820	635090	1046200	785730	668310	392890	148250	568260	822270	42356000			62502	3910	65260	93246	103647;103648	103647						2
TTKSPSDSGYSYETIGK	RTSDVGGYYYEKIERTTKSPSDSGYSYETI	KSPSDSGYSYETIGKTTKTPEDGDYSYEII	R	T	T	G	K	T	0	0	0	1	0	0	1	2	0	1	0	2	0	0	1	4	3	0	2	0	0	0	17	1	1819.8476	P46821	P46821	1912	1928	MAP1B	Microtubule-associated protein 1B;MAP1B heavy chain;MAP1 light chain LC1	yes	yes	3	0.0018803	127.05	1	196220	166430	197690	201840	37104	339700	234930	124230	208810	137770	158710	156350	118390	223550	136230	33080000			62503	2123	65261	93247	103649	103649					305;306	1
TTKTGQMDGIPMSMK	PQPGASDTAVPEQNKTTKTGQMDGIPMSMK	TTKTGQMDGIPMSMKNEMPISQLLMIIAPS	K	T	T	M	K	N	0	0	0	1	0	1	0	2	0	1	0	2	3	0	1	1	3	0	0	0	0	0	15	1	1624.7623	Q96H15	Q96H15	293	307	TIMD4	T-cell immunoglobulin and mucin domain-containing protein 4	yes	yes	2;3	0.008316	102.06	3	58683	62275	80382	65756	50840	80428	71431	64246	70930	74077	41742	71117	58886	68381	67056	127170000			62504	5610	65262	93248;93249;93250	103650;103651;103652	103651	657			2875;2876;2877	738;739	3
TTLDDKLLGEK	______________________________	______________________________	M	T	T	E	K	L	0	0	0	2	0	0	1	1	0	0	3	2	0	0	0	0	2	0	0	0	0	0	11	1	1231.666	Q13371	Q13371	2	12	PDCL	Phosducin-like protein	no	no		1	NaN		0	0	0	0	0	0	0	0	0	0	0	0	0	0	0	0			62505	3090										0
TTLEIHNTEER	TVTNLGVENMNHYKKTTLEIHNTEERQKRQ	HYKKTTLEIHNTEERQKRQVTHFQFLSWPD	K	T	T	E	R	Q	0	1	1	0	0	0	3	0	1	1	1	0	0	0	0	0	3	0	0	0	0	0	11	0	1341.6525	P43378	P43378	445	455	PTPN9	Tyrosine-protein phosphatase non-receptor type 9	yes	yes	3	4.4E-24	234.92	2	409980	418260	473580	469020	236260	483120	490020	431830	441650	462400	269790	448690	355760	500940	484210	75422000			62506	2088	65263	93251;93252	103653;103654	103654						2
TTLENCVLQCETTGVTVR	QHDAVEGILIVHRGKTTLENCVLQCETTGV	ENCVLQCETTGVTVRTSAEFLMKNSDLYGA	K	T	T	V	R	T	0	1	1	0	2	1	2	1	0	0	2	0	0	0	0	0	5	0	0	3	0	0	18	0	2079.9929	Q8NEM2	Q8NEM2	455	472	SHCBP1	SHC SH2 domain-binding protein 1	yes	yes	3	2.47E-09	154.39	1	116350	80416	81870	89412	28230	107320	81711	70836	81684	72698	56472	108860	91090	110000	95103	19165000			62507	4918	65264	93253	103655	103655						1
TTLKEDTVTEK	LPCILGTNGVSEVIKTTLKEDTVTEKLQSS	EVIKTTLKEDTVTEKLQSSASSIHSLQQQL	K	T	T	E	K	L	0	0	0	1	0	0	2	0	0	0	1	2	0	0	0	0	4	0	0	1	0	0	11	1	1263.6558	Q8IX04	Q8IX04	444	454	UEVLD	Ubiquitin-conjugating enzyme E2 variant 3	yes	yes	3	0.00032991	102.52	1	0	0	0	0	0	0	0	0	0	0	0	0	0	0	0	0			62508	4591	65265	93254	103656	103656						1
TTLLEGFAGVEEAR	KETTESLHGDISSLKTTLLEGFAGVEEARE	KTTLLEGFAGVEEAREQNERNRDSGYLHLL	K	T	T	A	R	E	2	1	0	0	0	0	3	2	0	0	2	0	0	1	0	0	2	0	0	1	0	0	14	0	1491.7569	P35658	P35658	770	783	NUP214	Nuclear pore complex protein Nup214	yes	yes	3	2.93E-06	117.08	1	42194	56396	58486	47713	33961	58652	49322	50439	59347	44263	44925	38418	33006	44860	55444	7135900			62509	1947	65266	93255	103657	103657						1
TTLLEGFAGVEEAREQNER	KETTESLHGDISSLKTTLLEGFAGVEEARE	EGFAGVEEAREQNERNRDSGYLHLLYKRPL	K	T	T	E	R	N	2	2	1	0	0	1	5	2	0	0	2	0	0	1	0	0	2	0	0	1	0	0	19	1	2148.0447	P35658	P35658	770	788	NUP214	Nuclear pore complex protein Nup214	yes	yes	3	2.64E-16	181.64	1	1337900	1289200	1640500	1387200	632100	1695300	1704200	1120100	1453000	1349200	994460	1291100	1087700	1622400	1539100	86099000			62510	1947	65267	93256	103658	103658						1
TTLLHMLK	KSGKLVFLGLDNAGKTTLLHMLKDDRLGQH	GLDNAGKTTLLHMLKDDRLGQHVPTLHPTS	K	T	T	L	K	D	0	0	0	0	0	0	0	0	1	0	3	1	1	0	0	0	2	0	0	0	0	0	8	0	955.55247	Q9Y6B6;Q9NR31	Q9NR31	39	46	SAR1B;SAR1A	GTP-binding protein SAR1b;GTP-binding protein SAR1a	no	no	3	0.00052608	128.69	1	1517400	2298600	2201100	1718900	3056400	2390600	1902000	2303600	1976900	2171500	1604600	1167400	1006400	1527700	1908600	318620000			62511	6780;7838	65268	93257	103659	103659						1
TTLLHMLKDDR	KSGKLVFLGLDNAGKTTLLHMLKDDRLGQH	NAGKTTLLHMLKDDRLGQHVPTLHPTSEEL	K	T	T	D	R	L	0	1	0	2	0	0	0	0	1	0	3	1	1	0	0	0	2	0	0	0	0	0	11	1	1341.7075	Q9Y6B6;Q9NR31	Q9NR31	39	49	SAR1B;SAR1A	GTP-binding protein SAR1b;GTP-binding protein SAR1a	no	no	4	0.00011338	118.76	1	3837800	2983300	3455800	3264700	258610	4595300	4450400	2621400	3581000	4079200	2344800	2978800	2455500	3893600	3871200	620430000			62512	6780;7838	65269	93258	103660	103660						1
TTLPERPLTEVK	AEKDKKKRKDEGKSRTTLPERPLTEVKAET	KSRTTLPERPLTEVKAETRAEEAPEKKREK	R	T	T	V	K	A	0	1	0	0	0	0	2	0	0	0	2	1	0	0	2	0	3	0	0	1	0	0	12	1	1382.7769	Q96QC0	Q96QC0	168	179	PPP1R10	Serine/threonine-protein phosphatase 1 regulatory subunit 10	yes	yes	3	0.0016655	95.981	1	824390	1124600	1141800	956100	531740	1457200	1292600	1006800	1151600	876480	872990	809740	584870	921030	929210	46165000			62513	5799	65270	93259	103661	103661						1
TTLPQDCSNPAPLSSPLNGVHDR	TFIQVKQHYGFVLYRTTLPQDCSNPAPLSS	NPAPLSSPLNGVHDRAYVAVDGIPQGVLER	R	T	T	D	R	A	1	1	2	2	1	1	0	1	1	0	3	0	0	0	4	3	2	0	0	1	0	0	23	0	2475.1812	P16278	P16278	420	442	GLB1	Beta-galactosidase	yes	yes	3;4	3.97E-25	196.11	2	208180	240760	267340	229000	137740	288020	250430	251680	259100	239050	157100	216010	186150	267830	271450	93851000			62514	1535	65271	93260;93261	103662;103663	103662						2
TTLPTFQSPEFSVTR	ALSERDKVKFTVHTKTTLPTFQSPEFSVTR	TTLPTFQSPEFSVTRQHEDFVWLHDTLIET	K	T	T	T	R	Q	0	1	0	0	0	1	1	0	0	0	1	0	0	2	2	2	4	0	0	1	0	0	15	0	1709.8625	Q9Y5X3	Q9Y5X3	53	67	SNX5	Sorting nexin-5	yes	yes	2	4E-34	266.74	1	662360	822070	897600	833810	383790	959480	984910	837760	902330	827240	539730	838970	739720	958360	934630	97246000			62515	7807	65272	93262	103664	103664						1
TTLQQEKPDFCFLEEDPGICR	CKKMCTRDNANRIIKTTLQQEKPDFCFLEE	KPDFCFLEEDPGICRGYITRYFYNNQTKQC	K	T	T	C	R	G	0	1	0	2	2	2	3	1	0	1	2	1	0	2	2	0	2	0	0	0	0	0	21	1	2582.1781	P10646	P10646	115	135	TFPI	Tissue factor pathway inhibitor	yes	yes	4	2.57E-16	175.85	1	146220	222390	218270	219500	101870	194610	252560	223130	227060	166310	121290	189040	181930	227600	172230	21620000			62516	1386	65273	93263	103665;103666	103666						2
TTLQVDTLNAELAAER	EEQSNMELLNDRFRKTTLQVDTLNAELAAE	TLQVDTLNAELAAERSAAQKSDNARQQLER	K	T	T	E	R	S	3	1	1	1	0	1	2	0	0	0	3	0	0	0	0	0	3	0	0	1	0	0	16	0	1743.9003	P35580	P35580	1762	1777	MYH10	Myosin-10	yes	yes	2	2.95E-81	307.33	1	472570	550360	577720	573070	249980	618040	698450	538980	552230	574560	355570	615070	474900	678840	602880	149340000			62517	1940	65274	93264	103667	103667						1
TTLSAEQNAHMEAVLQR	VSLTPDFSACRAYWKTTLSAEQNAHMEAVL	LSAEQNAHMEAVLQRSAAHMRHLLMSQQTL	K	T	T	Q	R	S	3	1	1	0	0	2	2	0	1	0	2	0	1	0	0	1	2	0	0	1	0	0	17	0	1897.9316	Q8N0V3	Q8N0V3	142	158	RBFA	Putative ribosome-binding factor A, mitochondrial	yes	yes	3	5.6E-66	276.38	1	190090	242900	197720	195630	86277	213860	209400	192050	187990	170120	133090	213780	215520	220980	159440	21756000			62518	4673	65275	93265	103668	103668						1
TTLSASGTGFGDK	TAKQTGIETPNKSGKTTLSASGTGFGDKFK	GKTTLSASGTGFGDKFKPVIGTWDCDTCLV	K	T	T	D	K	F	1	0	0	1	0	0	0	3	0	0	1	1	0	1	0	2	3	0	0	0	0	0	13	0	1240.5935	P49790	P49790	706	718	NUP153	Nuclear pore complex protein Nup153	yes	yes	2	2.16E-38	251.81	1	0	0	0	0	0	0	0	0	0	0	0	0	0	0	0	0			62519	2233	65276	93266	103669	103669						1
TTLTAAITK	PHVNVGTIGHVDHGKTTLTAAITKILAEGG	HVDHGKTTLTAAITKILAEGGGAKFKKYEE	K	T	T	T	K	I	2	0	0	0	0	0	0	0	0	1	1	1	0	0	0	0	4	0	0	0	0	0	9	0	918.5386	P49411	P49411	71	79	TUFM	Elongation factor Tu, mitochondrial	yes	yes	2;3	5.97E-05	186.16	2	6624000	7897600	8487100	8655400	3969000	9813000	8787900	8503600	9031800	7567500	5294300	6345000	5597100	8363700	8371300	1463300000			62520	2196	65277	93267;93268	103670;103671	103670						2
TTLTLCVEAIDFDSQACQLR	QTESSTGSVGSNRVRTTLTLCVEAIDFDSQ	CVEAIDFDSQACQLRVKGTNIQENEYVKMG	R	T	T	L	R	V	2	1	0	2	2	2	1	0	0	1	3	0	0	1	0	1	3	0	0	1	0	0	20	0	2340.109	Q9BRX2	Q9BRX2	63	82	PELO	Protein pelota homolog	yes	yes	3	2.42E-49	234.48	1	39812	57654	54004	49942	31335	56897	59021	58297	62128	47369	35749	55809	44571	65009	82179	32211000			62521	6043	65278	93269	103672	103672						1
TTLTSDESVK	SSDEEGSQDESLDSKTTLTSDESVKDHTTA	SLDSKTTLTSDESVKDHTTAGRVVAGQIFL	K	T	T	V	K	D	0	0	0	1	0	0	1	0	0	0	1	1	0	0	0	2	3	0	0	1	0	0	10	0	1079.5346	Q9UBV2	Q9UBV2	37	46	SEL1L	Protein sel-1 homolog 1	yes	yes	2	4.18E-30	253.64	1	310930	583160	630830	464300	455800	623200	573470	584080	666990	590970	412430	257320	142340	403130	558300	28215000			62522	7217	65279	93270	103673	103673						1
TTLVIMER	IVKNSAKDCYPAVQKTTLVIMERLQQVLQM	CYPAVQKTTLVIMERLQQVLQMESHIQSTS	K	T	T	E	R	L	0	1	0	0	0	0	1	0	0	1	1	0	1	0	0	0	2	0	0	1	0	0	8	0	961.52665	Q14974	Q14974	550	557	KPNB1	Importin subunit beta-1	yes	yes	2	0.02238	82.75	1	3834700	3801900	4087800	3644600	2116200	4595800	4459000	3000700	3686700	3966100	2154300	3421900	2871000	4562200	4140200	378350000			62523	3326	65280	93271	103674	103674						1
TTMRDVYK	DEKDPRTFEGIDPKKTTMRDVYKKFDLGQD	EGIDPKKTTMRDVYKKFDLGQDVIDFTGHA	K	T	T	Y	K	K	0	1	0	1	0	0	0	0	0	0	0	1	1	0	0	0	2	0	1	1	0	0	8	1	1012.5012	P50395	P50395	166	173	GDI2	Rab GDP dissociation inhibitor beta	yes	yes	3	0.0044339	87.308	1	2304900	2872500	3272600	2247000	1784700	3859500	2919400	3339600	3011600	2289900	1989000	2110100	1584900	2695000	2748700	488890000			62524	2255	65281	93272	103675	103675						1
TTNAGPLHPYWPQHLR	______________________________	TNAGPLHPYWPQHLRLDNFVPNDRPTWHIL	M	T	T	L	R	L	1	1	1	0	0	1	0	1	2	0	2	0	0	0	3	0	2	1	1	0	0	0	16	0	1886.954	Q15125	Q15125	2	17	EBP	3-beta-hydroxysteroid-Delta(8),Delta(7)-isomerase	yes	yes	3;4	3.86E-06	131.66	2	3751100	4000500	4325200	3534500	1468800	5171000	4314600	3653200	3596400	3681200	2701400	4020600	3500300	4321600	3914700	936430000			62525	3380	65282;65283	93273;93274	103676;103677	103677		442				2
TTNAQEAEAAIR	ARTGISKPYNVKQIKTTNAQEAEAAIRCLL	QIKTTNAQEAEAAIRCLLEARGGASEEALS	K	T	T	I	R	C	4	1	1	0	0	1	2	0	0	1	0	0	0	0	0	0	2	0	0	0	0	0	12	0	1273.6262	O15056	O15056	1170	1181	SYNJ2	Synaptojanin-2	yes	yes	2	3.56E-14	228.06	1	285210	328840	343200	309920	117790	374330	400290	344300	327830	267890	239060	315520	285210	340750	273130	42699000			62526	410	65284	93275	103678	103678						1
TTNEVVLAVEFHPTDANTIITCGK	TVWDWQKKAKGAEIKTTNEVVLAVEFHPTD	EFHPTDANTIITCGKSHIFFWTWSGNSLTR	K	T	T	G	K	S	2	0	2	1	1	0	2	1	1	2	1	1	0	1	1	0	5	0	0	3	0	0	24	0	2629.3058	Q9HC35	Q9HC35	407	430	EML4	Echinoderm microtubule-associated protein-like 4	yes	yes	4	4.32E-20	178.58	1	165360	211740	286160	179210	129890	193170	216420	164550	189840	181180	104920	150710	117840	207990	189240	64379000			62527	6663	65285	93276	103679	103679						1
TTNFAGILSQGLR	FKQLHNRRLLWHGSRTTNFAGILSQGLRIA	SRTTNFAGILSQGLRIAPPEAPVTGYMFGK	R	T	T	L	R	I	1	1	1	0	0	1	0	2	0	1	2	0	0	1	0	1	2	0	0	0	0	0	13	0	1376.7412	P09874	P09874	866	878	PARP1	Poly [ADP-ribose] polymerase 1	yes	yes	2;3	7.06E-14	213.72	2	1833200	2228500	2375600	2118700	1058200	2674500	2256800	1962600	2188800	1895100	1436200	1826900	1461400	2332900	2326500	352380000			62528	1328	65286	93277;93278	103680;103681	103681						2
TTNPKPNK	______________________________	______________________________	M	T	T	N	K	A	0	0	2	0	0	0	0	0	0	0	0	2	0	0	2	0	2	0	0	0	0	0	8	1	898.48723	O60675	O60675	2	9	MAFK	Transcription factor MafK	yes	yes	2	0.0085846	56.122	1	493800	362420	388730	366880	125940	631230	448370	401850	397560	511220	307130	433620	406460	473370	557290	28484000			62529	683	65287	93279	103682	103682						1
TTNSSWVVVFK	MNVNIPQLADSLFERTTNSSWVVVFKSLIT	LFERTTNSSWVVVFKSLITTHHLMVYGNER	R	T	T	F	K	S	0	0	1	0	0	0	0	0	0	0	0	1	0	1	0	2	2	1	0	3	0	0	11	0	1266.6608	Q13492	Q13492	67	77	PICALM	Phosphatidylinositol-binding clathrin assembly protein	yes	yes	2	6.61E-13	162.26	1	0	0	0	0	0	0	0	0	0	0	0	0	0	0	0	0			62530	3122	65288	93280	103683	103683						1
TTNVRQTYDDGAATR	EKRDSRVSTSSQESKTTNVRQTYDDGAATR	TTNVRQTYDDGAATRLMSTVKPLREPAPSE	K	T	T	T	R	L	2	2	1	2	0	1	0	1	0	0	0	0	0	0	0	0	4	0	1	1	0	0	15	1	1667.7863	Q6PJT7	Q6PJT7	140	154	ZC3H14	Zinc finger CCCH domain-containing protein 14	yes	yes	3	3.26E-13	143.88	1	19438	53335	45931	51513	26425	76425	37999	81083	55287	25018	57183	53675	65321	47153	40234	4748300			62531	4108	65289	93281	103684	103684						1
TTPANAQNASK	______________________________	______________________________	M	T	T	S	K	T	3	0	2	0	0	1	0	0	0	0	0	1	0	0	1	1	2	0	0	0	0	0	11	0	1101.5415	Q06587	Q06587	2	12	RING1	E3 ubiquitin-protein ligase RING1	yes	yes	2	2.36E-09	140.11	2	426880	448760	493240	442640	241800	558990	541860	519700	489300	465330	283510	495060	489030	539720	506570	151530000			62532	2895	65290	93282;93283	103685;103686	103685						2
TTPATELDAWLAK	AMAADMDPWLVFDARTTPATELDAWLAKYP	ARTTPATELDAWLAKYPPSQVTRYGDPGSP	R	T	T	A	K	Y	3	0	0	1	0	0	1	0	0	0	2	1	0	0	1	0	3	1	0	0	0	0	13	0	1415.7296	Q9H3H3	Q9H3H3	85	97	C11orf68	UPF0696 protein C11orf68	yes	yes	3	2.95E-06	113.77	1	377140	437570	515710	501700	305350	525410	503230	433290	486060	482730	336070	392930	384160	471560	500150	25477000			62533	6455	65291	93284	103687	103687						1
TTPATLALEK	KDEADVLEDDRTHIKTTPATLALEKIKAKR	RTHIKTTPATLALEKIKAKRSDSGKYCVVV	K	T	T	E	K	I	2	0	0	0	0	0	1	0	0	0	2	1	0	0	1	0	3	0	0	0	0	0	10	0	1043.5863	Q8WZ42	Q8WZ42	17796	17805	TTN	Titin	yes	yes	3	0.042532	53.683	1	434530	460110	468410	381560	112260	483740	491840	506390	465730	501290	274250	449140	348490	508910	533060	59615000			62534	5209	65292	93285	103688	103688						1
TTPDVIFVFGFR	VPKTEIREKLAKMYKTTPDVIFVFGFRTHF	MYKTTPDVIFVFGFRTHFGGGKTTGFGMIY	K	T	T	F	R	T	0	1	0	1	0	0	0	1	0	1	0	0	0	3	1	0	2	0	0	2	0	0	12	0	1397.7343	P62847	P62847	50	61	RPS24	40S ribosomal protein S24	yes	yes	2	2.29E-14	223.36	2	30050000	32815000	35134000	28142000	15907000	38780000	36272000	27890000	28736000	28437000	22813000	22105000	20460000	30511000	31459000	4420500000			62535	2624	65293	93286;93287	103689;103690;103691	103690						3
TTPELEIVLQK	PHKYCLSILTSHVKKTTPELEIVLQKVHEL	HVKKTTPELEIVLQKVHELQGNAPSDPDAV	K	T	T	Q	K	V	0	0	0	0	0	1	2	0	0	1	2	1	0	0	1	0	2	0	0	1	0	0	11	0	1269.718	O95163	O95163	847	857	IKBKAP	Elongator complex protein 1	yes	yes	3	0.00012432	104.79	1	289960	293010	336510	274090	175470	341600	357270	239260	316930	272400	236350	306880	251160	308830	331070	64190000			62536	960	65294	93288	103692	103692						1
TTPKEPTEK	SDEKDEDEKEEKRRKTTPKEPTEKKMARAK	EEKRRKTTPKEPTEKKMARAKTVMNSKTHP	K	T	T	E	K	K	0	0	0	0	0	0	2	0	0	0	0	2	0	0	2	0	3	0	0	0	0	0	9	1	1029.5342	P26358	P26358	327	335	DNMT1	DNA (cytosine-5)-methyltransferase 1	yes	yes	3	0.0024495	97.813	1	780380	803870	863810	740190	98152	1579400	1096900	706570	690740	433650	737200	673880	377210	749910	532610	50273000			62537	1751	65295	93289	103693	103693						1
TTPLNQESDR	VTYLFKQLSRSTKKRTTPLNQESDRFLHIM	STKKRTTPLNQESDRFLHIMQQHPEMIQQM	R	T	T	D	R	F	0	1	1	1	0	1	1	0	0	0	1	0	0	0	1	1	2	0	0	0	0	0	10	0	1159.5469	Q9UIA9	Q9UIA9	958	967	XPO7	Exportin-7	yes	yes	2	0.00012083	156.26	1	180010	199260	220220	222240	95941	233040	244800	189580	243610	222490	128230	179230	173830	242310	222220	14577000			62538	7315	65296	93290	103694	103694						1
TTPLQTHSIIISDQVPSDQDAHQYLR	______________________________	SDQVPSDQDAHQYLRLRDQSEATQVMAEPG	R	T	T	L	R	L	1	1	0	3	0	4	0	0	2	3	2	0	0	0	2	3	3	0	1	1	0	0	26	0	2962.4785	Q9H0U9	Q9H0U9	10	35	TSPYL1	Testis-specific Y-encoded-like protein 1	yes	yes	4	1.91E-18	169.6	1	44825	34444	45161	47261	14543	44712	52091	41050	47986	35986	25171	53022	49517	52755	35816	11119000			62539	6397	65297	93291	103695	103695						1
TTPNKTPPGADPK	______________________________	______________________________	M	T	T	P	K	Q	1	0	1	1	0	0	0	1	0	0	0	2	0	0	4	0	3	0	0	0	0	0	13	1	1322.683	Q9UM13	Q9UM13	2	14	ANAPC10	Anaphase-promoting complex subunit 10	yes	yes	3	0.013908	57.804	1	273630	244510	259930	262630	41050	356160	316540	251780	255230	264010	187950	275190	268620	355390	312420	47475000			62540	7455	65298	93292	103696	103696						1
TTPNSGDVQVTEDAVRR	QSLSGKSTPQPPSGKTTPNSGDVQVTEDAV	PNSGDVQVTEDAVRRYLTRKPMTTKDLLKK	K	T	T	R	R	Y	1	2	1	2	0	1	1	1	0	0	0	0	0	0	1	1	3	0	0	3	0	0	17	1	1843.9024	P35269	P35269	445	461	GTF2F1	General transcription factor IIF subunit 1	yes	yes	3	1.39E-88	301.33	2	2943400	3128700	3368100	3350200	1549900	4188900	3781100	3207800	3604800	2960700	2327100	3082000	2514000	3630000	3283900	561640000			62541	1930	65299	93293;93294	103697;103698;103699;103700	103698						4
TTPQSEMGGYYCNVCDCVVK	VDLESKLGKTIVITKTTPQSEMGGYYCNVC	EMGGYYCNVCDCVVKDSINFLDHINGKKHQ	K	T	T	V	K	D	0	0	1	1	3	1	1	2	0	0	0	1	1	0	1	1	2	0	2	3	0	0	20	0	2366.964	Q96NC0	Q96NC0	71	90	ZMAT2	Zinc finger matrin-type protein 2	yes	yes	3	2.43E-38	221.91	2	301460	425300	429120	324150	137730	552970	432730	413520	372490	277770	351930	214300	165620	356670	268860	59042000			62542	5753	65300;65301	93295;93296	103701;103702	103701				2899		2
TTPSVVAFTADGER	EGKQAKVLENAEGARTTPSVVAFTADGERL	RTTPSVVAFTADGERLVGMPAKRQAVTNPN	R	T	T	E	R	L	2	1	0	1	0	0	1	1	0	0	0	0	0	1	1	1	3	0	0	2	0	0	14	0	1449.71	P38646	P38646	86	99	HSPA9	Stress-70 protein, mitochondrial	yes	yes	2;3	1.45E-27	180.17	2	242020	291390	284040	289250	152030	334340	321320	272810	310940	324900	169680	247940	215880	323290	299230	1756800000			62543	1996	65302	93297;93298	103703;103704	103703						2
TTPSVVAFTADGERLVGMPAK	EGKQAKVLENAEGARTTPSVVAFTADGERL	AFTADGERLVGMPAKRQAVTNPNNTFYATK	R	T	T	A	K	R	3	1	0	1	0	0	1	2	0	0	1	1	1	1	2	1	3	0	0	3	0	0	21	1	2146.1092	P38646	P38646	86	106	HSPA9	Stress-70 protein, mitochondrial	yes	yes	4	8.32E-09	142.85	1	3435700	4704500	5465300	5459300	2537200	6965200	5155900	5488300	5309700	4285300	3698100	4295900	2952900	5521000	5820300	690860000			62544	1996	65303	93299	103705;103706	103705						2
TTPSYVAFTDTER	QHGKVEIIANDQGNRTTPSYVAFTDTERLI	NRTTPSYVAFTDTERLIGDAAKNQVAMNPT	R	T	T	E	R	L	1	1	0	1	0	0	1	0	0	0	0	0	0	1	1	1	4	0	1	1	0	0	13	0	1486.694	P0DMV9;P0DMV8;P11142;P54652;P17066;P48741;P34931	P11142	37	49	HSPA1B;HSPA1A;HSPA8;HSPA2;HSPA6;HSPA7;HSPA1L	Heat shock 70 kDa protein 1B;Heat shock 70 kDa protein 1A;Heat shock cognate 71 kDa protein;Heat shock-related 70 kDa protein 2;Heat shock 70 kDa protein 6;Putative heat shock 70 kDa protein 7;Heat shock 70 kDa protein 1-like	no	no	2;3	8.33E-23	228.13	5	3351400	3254500	3481100	2807400	1484800	4118300	3936900	2748100	3257200	3248000	2269800	2669000	2053300	3303800	3027800	11022000000			62545	1396;1355;2416;1911;1551	65304	93300;93301;93302;93303;93304	103707;103708;103709;103710;103711;103712	103710						6
TTPSYVAFTDTERLIGDAAK	QHGKVEIIANDQGNRTTPSYVAFTDTERLI	VAFTDTERLIGDAAKNQVAMNPTNTVFDAK	R	T	T	A	K	N	3	1	0	2	0	0	1	1	0	1	1	1	0	1	1	1	4	0	1	1	0	0	20	1	2155.0797	P0DMV9;P0DMV8;P11142;P54652;P34931	P11142	37	56	HSPA1B;HSPA1A;HSPA8;HSPA2;HSPA1L	Heat shock 70 kDa protein 1B;Heat shock 70 kDa protein 1A;Heat shock cognate 71 kDa protein;Heat shock-related 70 kDa protein 2;Heat shock 70 kDa protein 1-like	no	no	3;4	1.44E-63	261.17	3	3723100	3251200	4969000	3641200	1402900	7233800	5618000	3371300	4736600	3444700	2677200	5190400	2484800	5062500	4452300	1617300000			62546	1396;1355;2416;1911	65305	93305;93306;93307	103713;103714;103715;103716	103716						4
TTPTFFPK	NLSSSEMGYTATLTRTTPTFFPKDILTLRL	YTATLTRTTPTFFPKDILTLRLDVMMETEN	R	T	T	P	K	D	0	0	0	0	0	0	0	0	0	0	0	1	0	2	2	0	3	0	0	0	0	0	8	0	937.49092	P10253	P10253	155	162	GAA	Lysosomal alpha-glucosidase;76 kDa lysosomal alpha-glucosidase;70 kDa lysosomal alpha-glucosidase	yes	yes	2	0.0072575	110.81	1	0	0	0	0	0	0	0	0	0	0	0	0	0	0	0	0			62547	1368	65306	93308	103717	103717						1
TTPTQPSEQK	NAVMAQVQAITAQLKTTPTQPSEQKAAFPP	TAQLKTTPTQPSEQKAAFPPPEQKTAFDKK	K	T	T	Q	K	A	0	0	0	0	0	2	1	0	0	0	0	1	0	0	2	1	3	0	0	0	0	0	10	0	1115.5459	O95104	O95104	236	245	SCAF4	Splicing factor, arginine/serine-rich 15	yes	yes	2;3	6.28E-08	194.06	2	307970	369790	359720	350640	204260	470230	405610	380440	384330	353800	243870	335730	288910	406770	363680	40521000			62548	954	65307	93309;93310	103718;103719	103718						2
TTPVDLCLLEESVGSLEGSR	PMASALPEALCSQSRTTPVDLCLLEESVGS	LCLLEESVGSLEGSRCPVFAFQSSDTESDE	R	T	T	S	R	C	0	1	0	1	1	0	3	2	0	0	4	0	0	0	1	3	2	0	0	2	0	0	20	0	2161.0573	Q9UKK3	Q9UKK3	1493	1512	PARP4	Poly [ADP-ribose] polymerase 4	yes	yes	3	2.78E-29	210.12	1	265900	340610	308070	352980	144810	363050	375440	387830	368000	334880	223990	452730	465440	384620	350580	154410000			62549	7380	65308	93311	103720	103720						1
TTPYQIACGISQGLADNTVIAK	VTLPDGKQVDAESWKTTPYQIACGISQGLA	CGISQGLADNTVIAKVNNVVWDLDRPLEED	K	T	T	A	K	V	3	0	1	1	1	2	0	2	0	3	1	1	0	0	1	1	3	0	1	1	0	0	22	0	2320.1733	P26639	P26639	100	121	TARS	Threonine--tRNA ligase, cytoplasmic	yes	yes	3	5.28E-24	184.34	2	3689900	3665000	4067000	4591600	1956300	5389500	5128900	3895200	4645400	4021800	2779700	5588100	4874400	5845200	4118000	653290000			62550	1761	65309	93312;93313	103721;103722;103723;103724	103722						4
TTQFSCTLGEK	CDGKNLTIKTESTLKTTQFSCTLGEKFEET	STLKTTQFSCTLGEKFEETTADGRKTQTVC	K	T	T	E	K	F	0	0	0	0	1	1	1	1	0	0	1	1	0	1	0	1	3	0	0	0	0	0	11	0	1270.5864	Q01469	Q01469	62	72	FABP5	Fatty acid-binding protein, epidermal	yes	yes	2	1.75E-09	210.98	1	309000	625250	639190	456340	979600	748480	481370	689310	579560	469440	530110	171270	200740	313430	405740	197330000			62551	2792	65310	93314	103725	103725						1
TTQFSCTLGEKFEETTADGR	CDGKNLTIKTESTLKTTQFSCTLGEKFEET	CTLGEKFEETTADGRKTQTVCNFTDGALVQ	K	T	T	G	R	K	1	1	0	1	1	1	3	2	0	0	1	1	0	2	0	1	5	0	0	0	0	0	20	1	2277.0219	Q01469	Q01469	62	81	FABP5	Fatty acid-binding protein, epidermal	yes	yes	3;4	6.8E-50	242.16	2	776710	358230	439170	702010	60438	810360	823910	607510	838210	728940	377680	854120	936380	833310	534050	70782000			62552	2792	65311	93315;93316	103726;103727;103728	103727						3
TTQFSCTLGEKFEETTADGRK	CDGKNLTIKTESTLKTTQFSCTLGEKFEET	TLGEKFEETTADGRKTQTVCNFTDGALVQH	K	T	T	R	K	T	1	1	0	1	1	1	3	2	0	0	1	2	0	2	0	1	5	0	0	0	0	0	21	2	2405.1169	Q01469	Q01469	62	82	FABP5	Fatty acid-binding protein, epidermal	yes	yes	4	2.4E-09	148.36	1	512580	510910	532410	678910	100490	819660	723830	547710	540740	494600	468490	482650	422780	600390	506650	48295000			62553	2792	65312	93317	103729	103729						1
TTQFTDPR	NTATGRVYFVDHNNRTTQFTDPRLSANLHL	FVDHNNRTTQFTDPRLSANLHLVLNRQNQL	R	T	T	P	R	L	0	1	0	1	0	1	0	0	0	0	0	0	0	1	1	0	3	0	0	0	0	0	8	0	964.46141	Q9HAU4;Q9HCE7	Q9HAU4	322	329	SMURF2;SMURF1	E3 ubiquitin-protein ligase SMURF2;E3 ubiquitin-protein ligase SMURF1	yes	no	2	0.026773	77.923	1	0	0	0	0	0	0	0	0	0	0	0	0	0	0	0	0			62554	6630	65313	93318	103730	103730						1
TTQIEDPR	FDPQIGVYYIDHINKTTQIEDPRKQWRGEQ	YIDHINKTTQIEDPRKQWRGEQEKMLKDYL	K	T	T	P	R	K	0	1	0	1	0	1	1	0	0	1	0	0	0	0	1	0	2	0	0	0	0	0	8	0	958.47197	Q6AWC2;Q8IX03	Q6AWC2	82	89	WWC2;WWC1	Protein WWC2;Protein KIBRA	no	no	2	0.030506	77.923	1	139440	89495	100360	105210	77540	170710	116700	91866	113590	117020	96809	97311	79225	117920	131710	10442000			62555	3972;4590	65314	93319	103731	103731						1
TTQIGCLLR	PNPANFVGAGIIHTKTTQIGCLLRLEPNLQ	GIIHTKTTQIGCLLRLEPNLQAQMYRLTLR	K	T	T	L	R	L	0	1	0	0	1	1	0	1	0	1	2	0	0	0	0	0	2	0	0	0	0	0	9	0	1060.5699	O94973	O94973	898	906	AP2A2	AP-2 complex subunit alpha-2	yes	yes	2	0.00013697	163.15	1	1616300	1704300	1920400	1935100	867560	1958800	1982900	1423900	1969500	1734800	1083700	1573400	1286600	1877800	1859200	167650000			62556	944	65315	93320	103732	103732						1
TTQIPQWCVEYMR	RHQSFVLVGETGSGKTTQIPQWCVEYMRSL	GKTTQIPQWCVEYMRSLPGPKRGVACTQPR	K	T	T	M	R	S	0	1	0	0	1	2	1	0	0	1	0	0	1	0	1	0	2	1	1	1	0	0	13	0	1710.7858	O43143	O43143	167	179	DHX15	Pre-mRNA-splicing factor ATP-dependent RNA helicase DHX15	yes	yes	2	2.47E-15	193.32	1	705970	688080	779050	638080	293150	889540	829270	550800	668990	581350	441320	642280	496760	816510	630010	210390000			62557	494	65316	93321	103733	103733						1
TTQQDLSALQK	WVGQAERALAGHQGRTTQQDLSALQKNQSD	HQGRTTQQDLSALQKNQSDLKDLQDDIQNR	R	T	T	Q	K	N	1	0	0	1	0	3	0	0	0	0	2	1	0	0	0	1	2	0	0	0	0	0	11	0	1231.6408	Q9UPN3	Q9UPN3	3644	3654	MACF1	Microtubule-actin cross-linking factor 1, isoforms 1/2/3/5	yes	yes	2;3	6.08E-09	194.17	2	265770	313970	318580	317970	160450	371730	350130	319690	348960	300400	217050	326150	250970	385260	311860	10704000			62558	7505	65317	93322;93323	103734;103735	103734						2
TTQQIDLQGPGPWGFR	______________________________	TQQIDLQGPGPWGFRLVGGKDFEQPLAISR	M	T	T	F	R	L	0	1	0	1	0	3	0	3	0	1	1	0	0	1	2	0	2	1	0	0	0	0	16	0	1799.8955	O00151	O00151	2	17	PDLIM1	PDZ and LIM domain protein 1	yes	yes	2	1.37E-34	248.73	2	171850	217170	202310	188080	143950	241270	201760	219010	238230	223530	133370	161230	124610	199910	239740	544110000			62559	225	65318	93324;93325	103736;103737	103736						2
TTQSGQMSGEGK	CNKQFLSQFEMQSRKTTQSGQMSGEGKAGP	SRKTTQSGQMSGEGKAGPPGGSSRAAFPQG	K	T	T	G	K	A	0	0	0	0	0	2	1	3	0	0	0	1	1	0	0	2	2	0	0	0	0	0	12	0	1209.5296	Q16630	Q16630	174	185	CPSF6	Cleavage and polyadenylation specificity factor subunit 6	yes	yes	2;3	5.87E-17	198.55	3	530930	851510	861960	725460	506320	1081900	854520	847580	907260	676460	638110	457970	344470	728690	719360	143170000			62560	3536	65319;65320	93326;93327;93328	103738;103739;103740	103739				2467		3
TTQVPQFILDDFIQNDR	QNSVVIIRGATGCGKTTQVPQFILDDFIQN	QVPQFILDDFIQNDRAAECNIVVTQPRRIS	K	T	T	D	R	A	0	1	1	3	0	3	0	0	0	2	1	0	0	2	1	0	2	0	0	1	0	0	17	0	2049.0167	Q08211	Q08211	418	434	DHX9	ATP-dependent RNA helicase A	yes	yes	2;3	1.66E-75	353.96	2	484470	542040	566670	497060	209520	595370	650190	457120	521810	473420	323340	449210	353680	547080	451080	221590000			62561	2923	65321	93329;93330	103741;103742	103742						2
TTQVPQFILDDFIQNDRAAECNIVVTQPR	QNSVVIIRGATGCGKTTQVPQFILDDFIQN	NDRAAECNIVVTQPRRISAVSVAERVAFER	K	T	T	P	R	R	2	2	2	3	1	4	1	0	0	3	1	0	0	2	2	0	3	0	0	3	0	0	29	1	3387.6881	Q08211	Q08211	418	446	DHX9	ATP-dependent RNA helicase A	yes	yes	3;4	2.28E-59	232.8	3	199840	249440	224570	228030	100650	257300	232670	239010	233340	176060	144850	236070	219350	245630	221120	56001000			62562	2923	65322	93331;93332;93333	103743;103744;103745;103746	103746						4
TTQVPQFLYEAGFSSEDSIIGVTEPR	EHPIVIVCGETGSGKTTQVPQFLYEAGFSS	GFSSEDSIIGVTEPRRVAAVAMSQRVAKEM	K	T	T	P	R	R	1	1	0	1	0	2	3	2	0	2	1	0	0	2	2	3	3	0	1	2	0	0	26	0	2870.3974	Q8IY37	Q8IY37	282	307	DHX37	Probable ATP-dependent RNA helicase DHX37	yes	yes	3;4	5.55E-56	232.19	2	97053	107060	113320	93141	59344	136390	114720	92552	100660	99716	63224	88919	59310	113540	109320	50230000			62563	4615	65323	93334;93335	103747;103748	103748						2
TTRFLAEEGFYK	FESVIHEFDPYFNYRTTRFLAEEGFYKFHN	NYRTTRFLAEEGFYKFHNWFDDRAWYPLGR	R	T	T	Y	K	F	1	1	0	0	0	0	2	1	0	0	1	1	0	2	0	0	2	0	1	0	0	0	12	1	1460.73	P46977	P46977	56	67	STT3A	Dolichyl-diphosphooligosaccharide--protein glycosyltransferase subunit STT3A	yes	yes	3	0.044722	49.28	1	0	0	0	0	0	0	0	0	0	0	0	0	0	0	0	0			62564	2130	65324	93336	103749	103749					314;315	1
TTRSASRK	TSEPNISGSAGITKRTTRSASRKSSVKSLS	SAGITKRTTRSASRKSSVKSLSISRTKTVL	R	T	T	R	K	S	1	2	0	0	0	0	0	0	0	0	0	1	0	0	0	2	2	0	0	0	0	0	8	2	905.50428	O60729	O60729	475	482	CDC14B	Dual specificity protein phosphatase CDC14B	yes	yes	3	0.062414	76.221	1	1220500	1360800	1369500	1241900	755230	1555100	1347500	1581700	1373500	1416100	1029900	1524000	1765600	1561900	1797200	132510000			62565	689	65325	93337	103750	103750					93;94	1
TTRTPDTSTYCYETAEK	SFPESEGYSYETSTKTTRTPDTSTYCYETA	RTPDTSTYCYETAEKITRTPQASTYSYETS	K	T	T	E	K	I	1	1	0	1	1	0	2	0	0	0	0	1	0	0	1	1	6	0	2	0	0	0	17	1	2022.8841	P46821	P46821	2031	2047	MAP1B	Microtubule-associated protein 1B;MAP1B heavy chain;MAP1 light chain LC1	yes	yes	3	0.0025517	124.08	1	166430	128110	137890	118490	45424	287290	163240	101370	117400	92318	155840	98499	75102	119090	95952	41204000			62566	2123	65326	93338	103751	103751					307;308	1
TTRTPEEGGYSYDISEK	KTPEDGDYSYEIIEKTTRTPEEGGYSYDIS	RTPEEGGYSYDISEKTTSPPEVSGYSYEKT	K	T	T	E	K	T	0	1	0	1	0	0	3	2	0	1	0	1	0	0	1	2	3	0	2	0	0	0	17	1	1931.8749	P46821	P46821	1946	1962	MAP1B	Microtubule-associated protein 1B;MAP1B heavy chain;MAP1 light chain LC1	yes	yes	3	1.1E-07	160.16	2	422220	447870	500690	473520	224470	765480	541390	482070	519850	361920	445850	439890	302490	515750	419660	53305000			62567	2123	65327;65328	93339;93340	103752;103753	103752					309	2
TTRYDIDMTK	AITIEAEPRADGSRRTTRYDIDMTKCIYCG	DGSRRTTRYDIDMTKCIYCGFCQEACPVDA	R	T	T	T	K	C	0	1	0	2	0	0	0	0	0	1	0	1	1	0	0	0	3	0	1	0	0	0	10	1	1242.5914	O00217	O00217	140	149	NDUFS8	NADH dehydrogenase [ubiquinone] iron-sulfur protein 8, mitochondrial	yes	yes	3	0.059217	42.425	1	252440	239570	269550	263760	137450	305610	283860	246560	256820	251000	192590	289120	218300	325070	265780	71349000			62568	240	65329	93341	103754	103754						1
TTSAEIR	ELRSSTIMRERKTRKTTSAEIRSLYRQSLQ	MRERKTRKTTSAEIRSLYRQSLQVGPDSAI	K	T	T	I	R	S	1	1	0	0	0	0	1	0	0	1	0	0	0	0	0	1	2	0	0	0	0	0	7	0	776.40283	Q9H159	Q9H159	673	679	CDH19	Cadherin-19	yes	yes	3	0.056757	40.103	1	0	0	0	0	0	0	0	0	0	0	0	0	0	0	0	0			62569	6405	65330	93342	103755	103755		891			831;832	1
TTSAGTGGMWR	RQRKNASCGTRSAGRTTSAGTGGMWRFYTE	SAGRTTSAGTGGMWRFYTEDSPGLKVGPVP	R	T	T	W	R	F	1	1	0	0	0	0	0	3	0	0	0	0	1	0	0	1	3	1	0	0	0	0	11	0	1123.508	P60468	P60468	47	57	SEC61B	Protein transport protein Sec61 subunit beta	yes	yes	2	2.43E-35	218.04	3	631130	665050	672640	664150	267690	877960	832360	627120	685820	661000	491790	615620	623490	710640	687260	133610000			62570	2510	65331;65332	93343;93344;93345	103756;103757;103758	103758				1786		3
TTSDLLLVMSNLYSLNAGSLTMSEKR	SLGINVPRSRFLPVKTTSDLLLVMSNLYSL	LYSLNAGSLTMSEKREFPTVPLVKLGSSFT	K	T	T	K	R	E	1	1	2	1	0	0	1	1	0	0	6	1	2	0	0	5	3	0	1	1	0	0	26	1	2843.4409	Q16851	Q16851	397	422	UGP2	UTP--glucose-1-phosphate uridylyltransferase	yes	yes	3	7.91E-05	111.58	1	127320	183680	155590	182190	55657	198470	186220	167640	215250	186290	115610	214680	176290	217280	188080	67197000			62571	3566	65333	93346	103759	103759						1
TTSEEKK	CEYPPTQDGRTAAWRTTSEEKKALDQASEE	DGRTAAWRTTSEEKKALDQASEEIWNDFRE	R	T	T	K	K	A	0	0	0	0	0	0	2	0	0	0	0	2	0	0	0	1	2	0	0	0	0	0	7	1	821.41306	P50579	P50579	150	156	METAP2	Methionine aminopeptidase 2	yes	yes	3	0.040252	59.35	1	344180	304670	379560	363770	60016	624630	506990	281330	362900	265690	225880	261510	263940	433350	295060	70168000			62572	2268	65334	93347	103760	103760						1
TTSEGATNCVCR	NQGDEACTHCPINSRTTSEGATNCVCRNGY	NSRTTSEGATNCVCRNGYYRADLDPLDMPC	R	T	T	C	R	N	1	1	1	0	2	0	1	1	0	0	0	0	0	0	0	1	3	0	0	1	0	0	12	0	1354.5605	P29323	P29323	295	306	EPHB2	Ephrin type-B receptor 2	yes	yes	2	3.22E-27	230.61	1	159990	133570	156550	173590	78468	239660	170250	124740	174730	152260	117530	151620	124120	180950	168540	28319000			62573	1811	65335	93348	103761	103761						1
TTSESSSSPSASLK	GNSGTSGPSGSTTSKTTSESSSSPSASLKG	KTTSESSSSPSASLKGPTSQESQLNAMKRL	K	T	T	L	K	G	1	0	0	0	0	0	1	0	0	0	1	1	0	0	1	7	2	0	0	0	0	0	14	0	1367.6416	Q96CB8	Q96CB8	420	433	INTS12	Integrator complex subunit 12	yes	yes	3	2.52E-06	145	1	493500	405080	470930	488440	155730	653350	627060	396280	445940	387280	285280	457270	373030	561730	425030	41497000			62574	5463	65336	93349	103762	103762						1
TTSGALFPSLVPGSR	______________________________	TTSGALFPSLVPGSRGASNKYLVEFRAGKM	M	T	T	S	R	G	1	1	0	0	0	0	0	2	0	0	2	0	0	1	2	3	2	0	0	1	0	0	15	0	1488.7936	Q16186	Q16186	2	16	ADRM1	Proteasomal ubiquitin receptor ADRM1	yes	yes	2	8.49E-06	64.121	1	1089400	1298200	1243200	1366500	599970	1715900	1448800	1329000	1411700	1403200	1036800	1612600	1695100	1930800	1317300	400920000			62575	3504	65337	93350	103763	103763						1
TTSGYAGGLSSAYGGLTSPGLSYSLGSSFGSGAGSSSFSR	SRLESGMQNMSIHTKTTSGYAGGLSSAYGG	GSSFGSGAGSSSFSRTSSSRAVVVKKIETR	K	T	T	S	R	T	3	1	0	0	0	0	0	10	0	0	4	0	0	2	1	13	3	0	3	0	0	0	40	0	3724.7129	CON__P05787;P05787	CON__P05787	415	454	KRT8	Keratin, type II cytoskeletal 8	yes	no	3;4	1.71E-93	276.36	12	2644400	2728800	2990100	2954500	1318400	3356700	3426100	2972000	3060100	2901100	2087000	3117800	3344800	3728400	3172500	7021200000		+	62576	123	65338	93351;93352;93353;93354;93355;93356;93357;93358;93359;93360;93361;93362	103764;103765;103766;103767;103768;103769;103770;103771;103772;103773;103774;103775;103776;103777;103778;103779;103780;103781;103782	103774						19
TTSIATTTTTTTESVEEVVREVCSEQAETGPCR	VEEEAEEPYEEATERTTSIATTTTTTTESV	VREVCSEQAETGPCRAMISRWYFDVTEGKC	R	T	T	C	R	A	2	2	0	0	2	1	6	1	0	1	0	0	0	0	1	3	10	0	0	4	0	0	33	1	3629.6673	P05067	P05067	269	301	APP	Amyloid beta A4 protein;N-APP;Soluble APP-alpha;Soluble APP-beta;C99;Beta-amyloid protein 42;Beta-amyloid protein 40;C83;P3(42);P3(40);C80;Gamma-secretase C-terminal fragment 59;Gamma-secretase C-terminal fragment 57;Gamma-secretase C-terminal fragment 50;C31	yes	yes	3;4	6.65E-191	355.75	2	36343	62786	80083	64034	17484	75347	73018	58510	62674	53348	32414	68060	47603	78605	64551	25997000			62577	1192	65339	93363;93364	103783;103784	103783						2
TTSILCLAR	NVPNIIIAGPPGTGKTTSILCLARALLGPA	PPGTGKTTSILCLARALLGPALKDAMLELN	K	T	T	A	R	A	1	1	0	0	1	0	0	0	0	1	2	0	0	0	0	1	2	0	0	0	0	0	9	0	1033.559	P35250	P35250	83	91	RFC2	Replication factor C subunit 2	yes	yes	2	0.0020692	129.77	1	1536600	1585300	1738900	1588900	658340	2171200	1799800	1589600	1744000	1392400	1213300	1481800	1167800	1548900	1445300	183400000			62578	1927	65340	93365	103785	103785						1
TTSNFSGK	EKVLVSLQKAEDYMKTTSNFSGKGYIIQKR	KAEDYMKTTSNFSGKGYIIQKREIKPSLEA	K	T	T	G	K	G	0	0	1	0	0	0	0	1	0	0	0	1	0	1	0	2	2	0	0	0	0	0	8	0	840.39775	O60524	O60524	238	245	NEMF	Nuclear export mediator factor NEMF	yes	yes	2	0.0064484	105.94	1	0	0	0	0	0	0	0	0	0	0	0	0	0	0	0	0			62579	669	65341	93366	103786	103786						1
TTSNTLHYIHIEQLDK	EFYADPGAEVKIEKRTTSNTLHYIHIEQLD	TSNTLHYIHIEQLDKISESPSEIMESLTKM	R	T	T	D	K	I	0	0	1	1	0	1	1	0	2	2	2	1	0	0	0	1	3	0	1	0	0	0	16	0	1911.969	Q7Z6Z7	Q7Z6Z7	216	231	HUWE1	E3 ubiquitin-protein ligase HUWE1	yes	yes	4	0.00023472	109.87	1	204150	233290	247920	220900	121400	225800	254960	216380	235540	219310	149230	178210	156610	235450	236020	25648000			62580	4363	65342	93367	103787	103787						1
TTSPLEEEEREIK	RKSHLARQQQEKEMKTTSPLEEEEREIKSS	MKTTSPLEEEEREIKSSQGLKEKSKSPSPP	K	T	T	I	K	S	0	1	0	0	0	0	5	0	0	1	1	1	0	0	1	1	2	0	0	0	0	0	13	1	1559.7679	Q9UKV3	Q9UKV3	363	375	ACIN1	Apoptotic chromatin condensation inducer in the nucleus	yes	yes	3	3.1E-09	155.09	1	1225200	1499200	1629300	1650400	715860	2104200	1920900	1395700	1685400	1274900	1070100	1137800	890480	1674000	1519000	117920000			62581	7392	65343	93368	103788	103788						1
TTSPPEVSGYSYEK	RTPEEGGYSYDISEKTTSPPEVSGYSYEKT	KTTSPPEVSGYSYEKTERSRRLLDDISNGY	K	T	T	E	K	T	0	0	0	0	0	0	2	1	0	0	0	1	0	0	2	3	2	0	2	1	0	0	14	0	1543.7042	P46821	P46821	1963	1976	MAP1B	Microtubule-associated protein 1B;MAP1B heavy chain;MAP1 light chain LC1	yes	yes	3	1.47E-13	173.68	2	334030	385390	439070	418550	210610	499980	419320	360300	506220	382890	315650	310520	266690	413850	428740	271190000			62582	2123	65344;65345	93369;93370	103789;103790	103789					310;311	2
TTSSANNPNLMYQDECDR	HRGGGGGGGGRSRYRTTSSANNPNLMYQDE	SANNPNLMYQDECDRRLRGVKDGGRRDSAS	R	T	T	D	R	R	1	1	3	2	1	1	1	0	0	0	1	0	1	0	1	2	2	0	1	0	0	0	18	0	2114.8633	Q92841	Q92841	569	586	DDX17	Probable ATP-dependent RNA helicase DDX17	yes	yes	3	2.37E-56	250.27	4	303320	344760	377240	356160	141880	401960	386520	300170	339230	291850	224980	349430	260110	384190	308420	110030000			62583	5291	65346;65347	93371;93372;93373;93374	103791;103792;103793;103794;103795	103793				2801		5
TTSSANNPNLMYQDECDRR	HRGGGGGGGGRSRYRTTSSANNPNLMYQDE	ANNPNLMYQDECDRRLRGVKDGGRRDSASY	R	T	T	R	R	L	1	2	3	2	1	1	1	0	0	0	1	0	1	0	1	2	2	0	1	0	0	0	19	1	2270.9644	Q92841	Q92841	569	587	DDX17	Probable ATP-dependent RNA helicase DDX17	yes	yes	3	1.11E-233	339.44	5	747060	791920	884900	777000	321250	1064200	985640	701520	808560	659430	556350	679930	604270	866760	733750	568680000			62584	5291	65348;65349	93375;93376;93377;93378;93379	103796;103797;103798;103799;103800	103800				2801		5
TTSSAYSYSLER	WWGEPIYRNGQYVGKTTSSAYSYSLERHVC	VGKTTSSAYSYSLERHVCLGFVHNFSEDTG	K	T	T	E	R	H	1	1	0	0	0	0	1	0	0	0	1	0	0	0	0	4	2	0	2	0	0	0	12	0	1363.6256	Q8NCN5	Q8NCN5	799	810	PDPR	Pyruvate dehydrogenase phosphatase regulatory subunit, mitochondrial	yes	yes	2	1.9E-14	192.5	1	207340	250970	281010	244990	159320	256600	244240	186340	240270	247290	134150	195600	126530	252850	301290	18396000			62585	4882	65350	93380	103801	103801						1
TTSSMEPNEMMR	REAKPRSLRFTWSMKTTSSMEPNEMMREIR	SMKTTSSMEPNEMMREIRKVLDANSCQSEL	K	T	T	M	R	E	0	1	1	0	0	0	2	0	0	0	0	0	3	0	1	2	2	0	0	0	0	0	12	0	1412.5734	Q7KZI7	Q7KZI7	701	712	MARK2	Serine/threonine-protein kinase MARK2	yes	yes	2	2.58E-05	115.29	1	0	0	0	0	0	0	0	0	0	0	0	0	0	0	0	0			62586	4252	65351	93381	103802	103802						1
TTSSSDLTTSSSSSGPR	KSLEVGSYPILRARRTTSSSDLTTSSSSSG	SSSDLTTSSSSSGPRVSGSPCHHSDSNSSE	R	T	T	P	R	V	0	1	0	1	0	0	0	1	0	0	1	0	0	0	1	8	4	0	0	0	0	0	17	0	1656.7439	Q5QP82	Q5QP82	347	363	DCAF10	DDB1- and CUL4-associated factor 10	yes	yes	3	7.64E-10	114.01	1	0	0	0	0	0	0	0	0	0	0	0	0	0	0	0	0			62587	3794	65352	93382	103803	103803						1
TTSSTDGPK	SSNDDSKSNLNTSGKTTSSTDGPKFPGDKS	LNTSGKTTSSTDGPKFPGDKSSTTQNNNQQ	K	T	T	P	K	F	0	0	0	1	0	0	0	1	0	0	0	1	0	0	1	2	3	0	0	0	0	0	9	0	892.41379	Q9NZN8	Q9NZN8	308	316	CNOT2	CCR4-NOT transcription complex subunit 2	yes	yes	2	0.0019756	122.13	1	0	0	0	0	0	0	0	0	0	0	0	0	0	0	0	0			62588	7075	65353	93383	103804	103804						1
TTSTLQK	______________________________	______________________________	M	T	T	Q	K	A	0	0	0	0	0	1	0	0	0	0	1	1	0	0	0	1	3	0	0	0	0	0	7	0	777.42323	Q9UN37	Q9UN37	2	8	VPS4A	Vacuolar protein sorting-associated protein 4A	yes	yes	2	0.012961	64.776	1	2027100	2446600	2482300	2686900	1185700	2882500	2589800	2403000	2607800	2353800	1675900	2413500	2108000	2784400	2681800	232810000			62589	7471	65354	93384	103805	103805						1
TTSVLER	AMRQTQALADQFEDKTTSVLERLKIFYCCQ	LADQFEDKTTSVLERLKIFYCCQVPPHWAI	K	T	T	E	R	L	0	1	0	0	0	0	1	0	0	0	1	0	0	0	0	1	2	0	0	1	0	0	7	0	804.43413	Q6P3X3	Q6P3X3	421	427	TTC27	Tetratricopeptide repeat protein 27	yes	yes	2	0.01132	98.523	1	318390	506440	569870	346760	618370	467690	376180	407600	459820	376610	340190	226210	184190	304380	388570	28596000			62590	4066	65355	93385	103806	103806						1
TTSWELGR	QHLITAVADHLFKLKTTSWELGRFRSAIEL	DHLFKLKTTSWELGRFRSAIELDTPSMTAE	K	T	T	G	R	F	0	1	0	0	0	0	1	1	0	0	1	0	0	0	0	1	2	1	0	0	0	0	8	0	948.46649	Q9BTE6	Q9BTE6	127	134	AARSD1	Alanyl-tRNA editing protein Aarsd1	yes	yes	2	0.00096736	130.22	1	528810	730010	568070	442080	222480	693130	553710	529060	527160	467400	395320	559560	493220	593110	537060	65449000			62591	6088	65356	93386	103807	103807						1
TTTAAAVASTGPSSR	PASRSGSKSTQTVAKTTTAAAVASTGPSSR	TTTAAAVASTGPSSRSPSTLLPKKPTAIKT	K	T	T	S	R	S	4	1	0	0	0	0	0	1	0	0	0	0	0	0	1	3	4	0	0	1	0	0	15	0	1376.6896	P27816	P27816	810	824	MAP4	Microtubule-associated protein 4	yes	yes	2;3	2.81E-67	345.85	3	390520	457270	480280	485650	213580	574420	494450	463140	527110	388390	292130	384580	370050	536880	409380	280410000			62592	1781	65357	93387;93388;93389	103808;103809;103810	103809						3
TTTESEVMK	AEEIGIKATHIKLPRTTTESEVMKYITSLN	HIKLPRTTTESEVMKYITSLNEDSTVHGFL	R	T	T	M	K	Y	0	0	0	0	0	0	2	0	0	0	0	1	1	0	0	1	3	0	0	1	0	0	9	0	1024.4747	P11586	P11586	75	83	MTHFD1	C-1-tetrahydrofolate synthase, cytoplasmic;Methylenetetrahydrofolate dehydrogenase;Methenyltetrahydrofolate cyclohydrolase;Formyltetrahydrofolate synthetase;C-1-tetrahydrofolate synthase, cytoplasmic, N-terminally processed	yes	yes	2;3	1.91E-14	219.25	4	2016900	2440300	2528800	2208000	1228200	3247500	2926800	2250700	2510100	2336800	1728800	1892300	1442200	2441800	2561700	347290000			62593	1417	65358;65359	93390;93391;93392;93393	103811;103812;103813;103814	103814				798		4
TTTFFQFCNADSGTLLCTDVAAR	LPVLAIHGKQKQNKRTTTFFQFCNADSGTL	NADSGTLLCTDVAARGLDIPEVDWIVQYDP	R	T	T	A	R	G	3	1	1	2	2	1	0	1	0	0	2	0	0	3	0	1	5	0	0	1	0	0	23	0	2595.1734	Q9NVP1	Q9NVP1	465	487	DDX18	ATP-dependent RNA helicase DDX18	yes	yes	3	3.62E-09	145.58	1	577990	744550	680040	665070	385800	714000	659780	581710	789900	730960	442980	822700	795300	890370	1053900	188550000			62594	6915	65360	93394	103815	103815						1
TTTGDVQVLGLVHTQK	KGPLGCSERASICRRTTTGDVQVLGLVHTQ	TTGDVQVLGLVHTQKLGVIGDKVVVTYSKG	R	T	T	Q	K	L	0	0	0	1	0	2	0	2	1	0	2	1	0	0	0	0	4	0	0	3	0	0	16	0	1695.9155	P11717	P11717	2049	2064	IGF2R	Cation-independent mannose-6-phosphate receptor	yes	yes	3	0.0013074	94.203	1	1706500	2269800	2226500	2994700	956960	2381400	2478900	2277000	2587900	1798400	1518600	2199500	2564400	2501300	2290600	92318000			62595	1418	65361	93395	103816	103816						1
TTTGNKVFGALK	QPGAFTCYLDAGLARTTTGNKVFGALKGAV	LARTTTGNKVFGALKGAVDGGLSIPHSTKR	R	T	T	L	K	G	1	0	1	0	0	0	0	2	0	0	1	2	0	1	0	0	3	0	0	1	0	0	12	1	1235.6874	P46777	P46777	153	164	RPL5	60S ribosomal protein L5	yes	yes	3	0.00014315	81.904	1	0	0	0	0	0	0	0	0	0	0	0	0	0	0	0	0			62596	2117	65362	93396	103817	103817						1
TTTGSYIANR	AVQFDGGVVLGADSRTTTGSYIANRVTDKL	GADSRTTTGSYIANRVTDKLTPIHDRIFCC	R	T	T	N	R	V	1	1	1	0	0	0	0	1	0	1	0	0	0	0	0	1	3	0	1	0	0	0	10	0	1082.5356	P28072	P28072	54	63	PSMB6	Proteasome subunit beta type-6	yes	yes	2	4.69E-06	184.04	2	1789700	1656800	1908700	1585800	779070	2163800	1935100	1416400	1811500	1765500	1038300	1502800	1243100	1880600	1871800	1507300000			62597	1788	65363	93397;93398	103818;103819;103820	103820						3
TTTGSYIANRVTDK	AVQFDGGVVLGADSRTTTGSYIANRVTDKL	RTTTGSYIANRVTDKLTPIHDRIFCCRSGS	R	T	T	D	K	L	1	1	1	1	0	0	0	1	0	1	0	1	0	0	0	1	4	0	1	1	0	0	14	1	1525.7736	P28072	P28072	54	67	PSMB6	Proteasome subunit beta type-6	yes	yes	3	2.12E-08	136.57	1	0	0	0	0	0	0	0	0	0	0	0	0	0	0	0	0			62598	1788	65364	93399	103821	103821						1
TTTHVPPELGQIMDSETFEK	LWETFLAQRQRRIYKTTTHVPPELGQIMDS	PPELGQIMDSETFEKSRLYQLDKSTFSFWS	K	T	T	E	K	S	0	0	0	1	0	1	3	1	1	1	1	1	1	1	2	1	4	0	0	1	0	0	20	0	2259.0729	O75844	O75844	47	66	ZMPSTE24	CAAX prenyl protease 1 homolog	yes	yes	3;4	2.96E-49	231.93	3	382030	449250	487170	486510	265650	558340	521890	384570	526380	509450	293250	406030	260480	467990	521200	126010000			62599	857	65365	93400;93401;93402	103822;103823;103824	103823						3
TTTIAVEVK	AVARIKKIYEEKKKKTTTIAVEVKKSQHKY	EEKKKKTTTIAVEVKKSQHKYVIGPKGNSL	K	T	T	V	K	K	1	0	0	0	0	0	1	0	0	1	0	1	0	0	0	0	3	0	0	2	0	0	9	0	960.54916	Q00341	Q00341	295	303	HDLBP	Vigilin	yes	yes	2	0.0002514	148.52	1	680910	759410	872330	818500	405240	919530	866580	747560	861290	731230	587110	720800	587420	772760	812250	28560000			62600	2767	65366	93403	103825	103825						1
TTTIAVEVKK	AVARIKKIYEEKKKKTTTIAVEVKKSQHKY	EKKKKTTTIAVEVKKSQHKYVIGPKGNSLQ	K	T	T	K	K	S	1	0	0	0	0	0	1	0	0	1	0	2	0	0	0	0	3	0	0	2	0	0	10	1	1088.6441	Q00341	Q00341	295	304	HDLBP	Vigilin	yes	yes	3	0.0005896	96.171	1	0	0	0	0	0	0	0	0	0	0	0	0	0	0	0	0			62601	2767	65367	93404	103826	103826						1
TTTIYEEDKR	KKNKTLEYKIEILEKTTTIYEEDKRNLQQE	EILEKTTTIYEEDKRNLQQELETQNQKLQR	K	T	T	K	R	N	0	1	0	1	0	0	2	0	0	1	0	1	0	0	0	0	3	0	1	0	0	0	10	1	1254.6092	Q02241	Q02241	578	587	KIF23	Kinesin-like protein KIF23	yes	yes	3	1.89E-05	116.77	1	0	0	0	0	0	0	0	0	0	0	0	0	0	0	0	0			62602	2815	65368	93405	103827	103827						1
TTTLSGTAPAAGVVPSR	DLSRPKSTSTSSMKKTTTLSGTAPAAGVVP	TLSGTAPAAGVVPSRVKATPMPSRPSTTPF	K	T	T	S	R	V	3	1	0	0	0	0	0	2	0	0	1	0	0	0	2	2	4	0	0	2	0	0	17	0	1584.8471	P27816	P27816	872	888	MAP4	Microtubule-associated protein 4	yes	yes	2	7.2E-49	317.99	1	847870	830400	887930	904050	409220	1134000	1036400	838680	1008400	860820	576940	854940	742260	1123500	933760	244850000			62603	1781	65369	93406	103828	103828						1
TTTPGETK	GELGMMLSLQNVIQKTTTPGETKLLASEIY	LQNVIQKTTTPGETKLLASEIYDILQSSNM	K	T	T	T	K	L	0	0	0	0	0	0	1	1	0	0	0	1	0	0	1	0	4	0	0	0	0	0	8	0	833.41306	Q9NVT9	Q9NVT9	93	100	ARMC1	Armadillo repeat-containing protein 1	yes	yes	2	0.0016033	128.69	2	861130	1036600	1122500	882500	545880	1191900	991320	798690	930530	843400	647130	644850	453930	926520	955230	156230000			62604	6923	65370	93407;93408	103829;103830	103830						2
TTTPGPSLSQGVSVDEK	KNYCDPQGHPSTGLKTTTPGPSLSQGVSVD	TPGPSLSQGVSVDEKLMPSAPVNTTTYVAD	K	T	T	E	K	L	0	0	0	1	0	1	1	2	0	0	1	1	0	0	2	3	3	0	0	2	0	0	17	0	1701.8421	O60934	O60934	335	351	NBN	Nibrin	yes	yes	3	9.31E-07	146.67	1	230780	279930	296040	276500	133140	370690	333390	269540	297550	187440	187650	214400	165150	258980	244000	103560000			62605	716	65371	93409	103831	103831						1
TTTPQQTK	DIYRWFNISFDIFGRTTTPQQTKITQDIFQ	SFDIFGRTTTPQQTKITQDIFQQLLKRGFV	R	T	T	T	K	I	0	0	0	0	0	2	0	0	0	0	0	1	0	0	1	0	4	0	0	0	0	0	8	0	903.46616	P56192	P56192	357	364	MARS	Methionine--tRNA ligase, cytoplasmic	yes	yes	2	0.0018658	117.89	1	163030	150110	185690	166490	87588	219560	239200	127390	190680	181430	106170	140760	112120	209010	195750	4643400			62606	2462	65372	93410	103832	103832						1
TTTTLIEPIR	GGSGPPEKKLSREEKTTTTLIEPIRLGGIS	SREEKTTTTLIEPIRLGGISSTEEMDLKVL	K	T	T	I	R	L	0	1	0	0	0	0	1	0	0	2	1	0	0	0	1	0	4	0	0	0	0	0	10	0	1143.6499	O75150	O75150	28	37	RNF40	E3 ubiquitin-protein ligase BRE1B	yes	yes	2	0.007925	109.02	1	697440	635030	760230	659500	284220	842130	781460	625700	672520	653490	499780	769420	629150	736320	643550	51252000			62607	740	65373	93411	103833	103833						1
TTTTNTQVEGDDEAAFLER	VEVNAQNSVPDEEAKTTTTNTQVEGDDEAA	NTQVEGDDEAAFLERLARREERRQKRLQEA	K	T	T	E	R	L	2	1	1	2	0	1	3	1	0	0	1	0	0	1	0	0	5	0	0	1	0	0	19	0	2096.9498	Q05682	Q05682	81	99	CALD1	Caldesmon	yes	yes	2	5.89E-233	508.65	1	247530	314420	287870	271710	168350	407120	318340	278690	319500	298330	253710	202040	160420	312120	315990	100220000			62608	2876	65374	93412	103834	103834						1
TTTTTFK	______________________________	______________________________	M	T	T	F	K	G	0	0	0	0	0	0	0	0	0	0	0	1	0	1	0	0	5	0	0	0	0	0	7	0	798.41233	Q9UK76	Q9UK76	2	8	HN1	Hematological and neurological expressed 1 protein;Hematological and neurological expressed 1 protein, N-terminally processed	yes	yes	2	0.0079451	59.205	1	295760	262300	227480	196830	137610	280710	251840	297460	275150	226880	171210	255280	230220	312950	241560	577210000			62609	7366	65375	93413	103835	103835						1
TTTTTFKGVDPNSR	______________________________	MTTTTTFKGVDPNSRNSSRVLRPPGGGSNF	M	T	T	S	R	N	0	1	1	1	0	0	0	1	0	0	0	1	0	1	1	1	5	0	0	1	0	0	14	1	1523.758	Q9UK76	Q9UK76	2	15	HN1	Hematological and neurological expressed 1 protein;Hematological and neurological expressed 1 protein, N-terminally processed	yes	yes	2;3	0.000934	67.358	2	709810	489350	431450	543780	262460	627060	610040	525620	563990	465340	319810	966710	1044200	893230	516780	112510000			62610	7366	65376	93414;93415	103836;103837	103837						2
TTTVATDYDNIEIQQQYSDVNNR	______________________________	DNIEIQQQYSDVNNRWDVDDWDNENSSARL	M	T	T	N	R	W	1	1	3	3	0	3	1	0	0	2	0	0	0	0	0	1	4	0	2	2	0	0	23	0	2687.2311	Q01082	Q01082	2	24	SPTBN1	Spectrin beta chain, non-erythrocytic 1	yes	yes	3	2.93E-10	122.53	1	63810	72457	77284	66151	36156	63826	83044	78941	86758	69264	58286	75761	56496	81718	81487	55758000			62611	2783	65377	93416	103838	103838						1
TTTVATDYDNIEIQQQYSDVNNRWDVDDWDNENSSAR	______________________________	RWDVDDWDNENSSARLFERSRIKALADERE	M	T	T	A	R	L	2	2	5	7	0	3	2	0	0	2	0	0	0	0	0	3	4	2	2	3	0	0	37	1	4376.8966	Q01082	Q01082	2	38	SPTBN1	Spectrin beta chain, non-erythrocytic 1	yes	yes	4	9.27E-61	208.76	1	10966	20555	19054	17074	10833	16333	15474	17182	16569	17793	8952.3	12242	12253	16609	17392	37263000			62612	2783	65378	93417	103839	103839						1
TTTWNDPR	DPQTGWPFFVDHNSRTTTWNDPRVPSEGPK	FVDHNSRTTTWNDPRVPSEGPKETPSSANG	R	T	T	P	R	V	0	1	1	1	0	0	0	0	0	0	0	0	0	0	1	0	3	1	0	0	0	0	8	0	989.45666	O95817	O95817	46	53	BAG3	BAG family molecular chaperone regulator 3	yes	yes	2	0.024404	81.548	1	915780	1002100	1011800	836550	643220	1044600	1045900	873270	1096500	1002600	702710	705480	667530	1031900	931820	69822000			62613	1064	65379	93418	103840	103840						1
TTTYIDPR	FTVDGIPYFVDHNRRTTTYIDPRTGKSALD	FVDHNRRTTTYIDPRTGKSALDNGPQIAYV	R	T	T	P	R	T	0	1	0	1	0	0	0	0	0	1	0	0	0	0	1	0	3	0	1	0	0	0	8	0	965.48181	Q96J02	Q96J02	503	510	ITCH	E3 ubiquitin-protein ligase Itchy homolog	yes	yes	2	0.0046223	112.17	1	536740	528340	547640	451160	247510	639590	554870	427820	516870	461080	352990	399050	302470	543690	520370	40607000			62614	5657	65380	93419	103841	103841						1
TTVDAMK	MEQANYTIQSLKDTKTTVDAMKLGVKEMKK	IQSLKDTKTTVDAMKLGVKEMKKAYKQVKI	K	T	T	M	K	L	1	0	0	1	0	0	0	0	0	0	0	1	1	0	0	0	2	0	0	1	0	0	7	0	764.37384	Q9NZZ3	Q9NZZ3	104	110	CHMP5	Charged multivesicular body protein 5	yes	yes	2;3	0.0045824	119.21	4	1271700	1506300	1667800	1579400	838180	2061900	1786200	1505500	1680200	1402200	1136500	1205400	1015000	1641500	1408100	134380000			62615	7084	65381;65382	93420;93421;93422;93423	103842;103843;103844;103845	103845				3173		4
TTVEDFCMK	QLPDYTSPVVLPYSRTTVEDFCMKIHKNLI	VLPYSRTTVEDFCMKIHKNLIKEFKYALVW	R	T	T	M	K	I	0	0	0	1	1	0	1	0	0	0	0	1	1	1	0	0	2	0	0	1	0	0	9	0	1129.4784	Q9Y295	Q9Y295	316	324	DRG1	Developmentally-regulated GTP-binding protein 1	yes	yes	2	0.00021217	145.92	1	231070	251050	275910	240000	150490	321820	305000	218700	268360	217690	150700	188720	142350	278000	230800	25078000			62616	7574	65383	93424	103846	103846						1
TTVEPTPGK	VLTGDSGGVMLIWSKTTVEPTPGKGPKGVY	MLIWSKTTVEPTPGKGPKGVYQISKQIKAH	K	T	T	G	K	G	0	0	0	0	0	0	1	1	0	0	0	1	0	0	2	0	3	0	0	1	0	0	9	0	928.48656	Q9HC35	Q9HC35	485	493	EML4	Echinoderm microtubule-associated protein-like 4	yes	yes	2	6.09E-05	154.49	1	182340	349470	388370	243310	420330	295010	249210	288550	279740	214060	188010	137500	115450	190100	225990	23145000			62617	6663	65384	93425	103847	103847						1
TTVEPTPGKGPK	VLTGDSGGVMLIWSKTTVEPTPGKGPKGVY	WSKTTVEPTPGKGPKGVYQISKQIKAHDGS	K	T	T	P	K	G	0	0	0	0	0	0	1	2	0	0	0	2	0	0	3	0	3	0	0	1	0	0	12	1	1210.6558	Q9HC35	Q9HC35	485	496	EML4	Echinoderm microtubule-associated protein-like 4	yes	yes	3	9.45E-10	141.13	1	0	0	0	0	0	0	0	0	0	0	0	0	0	0	0	0			62618	6663	65385	93426	103848	103848						1
TTVGSVK	IHIPVPNDADSPKFKTTVGSVKWVPENSEI	DADSPKFKTTVGSVKWVPENSEIVWSIKSF	K	T	T	V	K	W	0	0	0	0	0	0	0	1	0	0	0	1	0	0	0	1	2	0	0	2	0	0	7	0	690.3912	Q9BXS5	Q9BXS5	327	333	AP1M1	AP-1 complex subunit mu-1	yes	yes	2	0.0093183	127.12	1	0	0	0	0	0	0	0	0	0	0	0	0	0	0	0	0			62619	6225	65386	93427	103849	103849						1
TTVGVDGSLYK	ILNRLRDNKGTPRLRTTVGVDGSLYKTHPQ	PRLRTTVGVDGSLYKTHPQYSRRFHKTLRR	R	T	T	Y	K	T	0	0	0	1	0	0	0	2	0	0	1	1	0	0	0	1	2	0	1	2	0	0	11	0	1138.587	P19367	P19367	408	418	HK1	Hexokinase-1	yes	yes	2	5.94E-08	161.17	1	993440	1121000	1335800	1209300	437730	1340800	1653200	1140600	1179800	1064600	771040	1295000	1098100	1325600	1079500	60813000			62620	1601	65387	93428	103850	103850						1
TTVIQDGIK	LVRNLSEEGLLRLYRTTVIQDGIKKKVDLV	LLRLYRTTVIQDGIKKKVDLVVHPSMDQND	R	T	T	I	K	K	0	0	0	1	0	1	0	1	0	2	0	1	0	0	0	0	2	0	0	1	0	0	9	0	973.54441	Q12789	Q12789	677	685	GTF3C1	General transcription factor 3C polypeptide 1	yes	yes	2	0.00021294	150.27	1	362640	383000	448550	406830	178890	475590	433370	342340	412660	343920	269560	382760	281050	422160	409070	32364000			62621	2972	65388	93429	103851	103851						1
TTVISAVGTIVKK	LPAVVTVTTSASGSKTTVISAVGTIVKKAK	SKTTVISAVGTIVKKAKQ____________	K	T	T	K	K	A	1	0	0	0	0	0	0	1	0	2	0	2	0	0	0	1	3	0	0	3	0	0	13	1	1315.8075	Q9UHR5	Q9UHR5	293	305	SAP30BP	SAP30-binding protein	yes	yes	3	6.18E-39	180.48	1	0	0	0	0	0	0	0	0	0	0	0	0	0	0	0	0			62622	7298	65389	93430	103852	103852						1
TTVLLADINDFNTVNEIYK	EILKAAGCDFTNVVKTTVLLADINDFNTVN	LADINDFNTVNEIYKQYFKSNFPARAAYQV	K	T	T	Y	K	Q	1	0	3	2	0	0	1	0	0	2	2	1	0	1	0	0	3	0	1	2	0	0	19	0	2182.1158	P52758	P52758	79	97	HRSP12	Ribonuclease UK114	yes	yes	4	3.64E-38	219.68	1	275960	360810	393730	336010	176640	440910	395040	310210	334660	336740	274860	248800	231900	356640	337120	75131000			62623	2359	65390	93431	103853	103853						1
TTVPNAESK	EKFKKEEKAKDEKFKTTVPNAESKSTQERE	KDEKFKTTVPNAESKSTQEREREKEPSRER	K	T	T	S	K	S	1	0	1	0	0	0	1	0	0	0	0	1	0	0	1	1	2	0	0	1	0	0	9	0	945.47673	Q8NI27	Q8NI27	1344	1352	THOC2	THO complex subunit 2	yes	yes	2	6.03E-05	169.41	1	322130	495200	491800	369580	221660	629980	593610	445120	468260	348400	315660	317750	207520	416250	382810	125710000			62624	4975	65391	93432	103854	103854						1
TTVPRPAPYSK	VSDFPPPAGREFILRTTVPRPAPYSKALPQ	FILRTTVPRPAPYSKALPQRMYSVLTKEDF	R	T	T	S	K	A	1	1	0	0	0	0	0	0	0	0	0	1	0	0	3	1	2	0	1	1	0	0	11	1	1215.6612	Q15042	Q15042	943	953	RAB3GAP1	Rab3 GTPase-activating protein catalytic subunit	yes	yes	3	0.0022964	92.856	1	1793300	2048600	2264700	2318200	1248000	2727300	2418900	2111500	2405200	2232200	1423200	1849500	1687700	2664400	2466000	127060000			62625	3360	65392	93433	103855	103855						1
TTVSMALEEYLVCHGIPCYTLDGDNIR	RGCTVWLTGLSGAGKTTVSMALEEYLVCHG	CHGIPCYTLDGDNIRQGLNKNLGFSPEDRE	K	T	T	I	R	Q	1	1	1	2	2	0	2	2	1	2	3	0	1	0	1	1	3	0	2	2	0	0	27	0	3126.446	O43252	O43252	66	92	PAPSS1	Bifunctional 3-phosphoadenosine 5-phosphosulfate synthase 1;Sulfate adenylyltransferase;Adenylyl-sulfate kinase	yes	yes	3	3.44E-57	234.03	2	206390	207450	247490	179020	84254	214910	217170	143230	203620	182630	114630	160210	136470	190120	174070	137320000			62626	511	65393;65394	93434;93435	103856;103857	103857				249		2
TTVTVPNDGGPIEAVSTIETVPYWTR	IGSAVDQGNESIVAKTTVTVPNDGGPIEAV	IEAVSTIETVPYWTRSRRKTGTLQPWNSDS	K	T	T	T	R	S	1	1	1	1	0	0	2	2	0	2	0	0	0	0	3	1	6	1	1	4	0	0	26	0	2802.4076	Q9H0H5	Q9H0H5	219	244	RACGAP1	Rac GTPase-activating protein 1	yes	yes	3	1.8E-84	230.03	1	41255	45191	42614	46672	20156	50500	47283	49672	39707	43352	37182	34549	29633	54827	47120	55829000			62627	6381	65395	93436	103858;103859	103858						2
TTVVAAAAFLDAFQKVADMATNTR	EDFINKAGKLQSQLRTTVVAAAAFLDAFQK	LDAFQKVADMATNTRGGTREIGSALTRMCM	R	T	T	T	R	G	7	1	1	2	0	1	0	0	0	0	1	1	1	2	0	0	4	0	0	3	0	0	24	1	2511.2792	O43312	O43312	46	69	MTSS1	Metastasis suppressor protein 1	yes	yes	4	0.05169	49.125	1	135460	180070	205080	108060	124180	154100	146470	162540	149340	238760	85091	122940	137380	164390	286090	24035000			62628	523	65396	93437	103860	103860		81;82;83				1
TTVVAQLK	NLYSDDIPHALREKRTTVVAQLKQLQAETE	HALREKRTTVVAQLKQLQAETEPIVKMFED	R	T	T	L	K	Q	1	0	0	0	0	1	0	0	0	0	1	1	0	0	0	0	2	0	0	2	0	0	8	0	858.51747	P60228	P60228	75	82	EIF3E	Eukaryotic translation initiation factor 3 subunit E	yes	yes	2	0.011896	91.318	1	0	0	0	0	0	0	0	0	0	0	0	0	0	0	0	0			62629	2509	65397	93438	103861	103861						1
TTVVHGDFR	RLIEWLPLHLPRQQRTTVVHGDFRLDNLVF	LPRQQRTTVVHGDFRLDNLVFHPEEPEVLA	R	T	T	F	R	L	0	1	0	1	0	0	0	1	1	0	0	0	0	1	0	0	2	0	0	2	0	0	9	0	1030.5196	Q6JQN1	Q6JQN1	457	465	ACAD10	Acyl-CoA dehydrogenase family member 10	yes	yes	3	0.00025211	112.75	1	131790	171630	198510	151520	67161	135990	172110	162220	160480	155460	77437	161870	163310	170940	147540	17324000			62630	4005	65398	93439	103862	103862						1
TTVVYPATEK	STYHLFPPRQLNDVKTTVVYPATEKHLQKY	LNDVKTTVVYPATEKHLQKYLRQDLRLIRE	K	T	T	E	K	H	1	0	0	0	0	0	1	0	0	0	0	1	0	0	1	0	3	0	1	2	0	0	10	0	1107.5812	Q96C86	Q96C86	129	138	DCPS	m7GpppX diphosphatase	yes	yes	2	1.11E-15	225.66	1	690160	867360	911050	874610	394950	1094100	971110	857680	930190	739290	608330	696840	573370	921990	846190	37907000			62631	5460	65399	93440	103863;103864	103864						2
TTVYVVEDQRR	YPQYGWQGGPQEPPKTTVYVVEDQRRDELG	EPPKTTVYVVEDQRRDELGPSTCLTACWTA	K	T	T	R	R	D	0	2	0	1	0	1	1	0	0	0	0	0	0	0	0	0	2	0	1	3	0	0	11	1	1364.7048	Q9H1C7	Q9H1C7	61	71	CYSTM1	Cysteine-rich and transmembrane domain-containing protein 1	yes	yes	3	6.01E-82	265	1	161320	202280	196970	214390	235410	199070	207170	216100	242960	245530	155330	124240	114220	204940	240340	64463000			62632	6412	65400	93441	103865	103865						1
TTWASSSSPNDR	EEPCGWMYDHAKWLRTTWASSSSPNDRTFP	WLRTTWASSSSPNDRTFPDDRNFLRLQSDS	R	T	T	D	R	T	1	1	1	1	0	0	0	0	0	0	0	0	0	0	1	4	2	1	0	0	0	0	12	0	1307.5742	O60462	O60462	667	678	NRP2	Neuropilin-2	yes	yes	2	6.49E-05	152.07	1	124370	124000	101600	70009	39496	157390	155240	73861	67734	91604	90743	112970	63470	76880	96415	5224300			62633	657	65401	93442	103866	103866						1
TTWGDGGENSPCNVVSK	PCNRTKNFESGKAYKTTWGDGGENSPCNVV	WGDGGENSPCNVVSKQPGPVTNGQLQQPTT	K	T	T	S	K	Q	0	0	2	1	1	0	1	3	0	0	0	1	0	0	1	2	2	1	0	2	0	0	17	0	1806.7843	O00161	O00161	101	117	SNAP23	Synaptosomal-associated protein 23	yes	yes	3	3.81E-37	222.42	1	189390	241270	261990	246800	209450	323850	288960	274210	314200	261180	184600	155340	131540	272250	255970	57018000			62634	228	65402	93443	103867	103867						1
TTYDQMYNDLLR	LPGPAPDKPNVYDFKTTYDQMYNDLLRKDK	DFKTTYDQMYNDLLRKDKELYTQNGILHML	K	T	T	L	R	K	0	1	1	2	0	1	0	0	0	0	2	0	1	0	0	0	2	0	2	0	0	0	12	0	1531.6977	Q9NP77	Q9NP77	59	70	SSU72	RNA polymerase II subunit A C-terminal domain phosphatase SSU72	yes	yes	2	1.12E-05	154.66	1	120930	98954	95561	92444	54318	119950	115380	94709	102420	99813	69258	105420	100560	113530	100830	4996300			62635	6712	65403	93444	103868	103868						1
TTYFEIFTAGAGTGEVEVVIQDPMGQK	AQGPGLEPSGNIANKTTYFEIFTAGAGTGE	TGEVEVVIQDPMGQKGTVEPQLEARGDSTY	K	T	T	Q	K	G	2	0	0	1	0	2	3	4	0	2	0	1	1	2	1	0	4	0	1	3	0	0	27	0	2887.395	P21333	P21333	401	427	FLNA	Filamin-A	yes	yes	3	9.2E-36	208.72	2	105600	114650	133870	137910	81707	166550	151890	124300	145370	143920	106330	108340	59109	135040	150260	49649000			62636	1654	65404	93445;93446	103869;103870	103869						2
TTYGGAAAAVR	LKTSQLGDSPFYPGKTTYGGAAAAVRQSKL	YPGKTTYGGAAAAVRQSKLRNTPYQAPVRR	K	T	T	V	R	Q	4	1	0	0	0	0	0	2	0	0	0	0	0	0	0	0	2	0	1	1	0	0	11	0	1036.5302	P49790	P49790	264	274	NUP153	Nuclear pore complex protein Nup153	yes	yes	2	6.64E-05	132.38	2	678730	718600	808500	705560	299540	925410	856880	745900	754670	629250	537990	686040	602860	812500	673750	89292000			62637	2233	65405	93447;93448	103871;103872	103871						2
TTYLEDLPPPPEYELAPSK	AAAAVPTRSYSQESKTTYLEDLPPPPEYEL	EDLPPPPEYELAPSKLEEEVDDVFLIRAQG	K	T	T	S	K	L	1	0	0	1	0	0	3	0	0	0	3	1	0	0	5	1	2	0	2	0	0	0	19	0	2159.0674	Q12849	Q12849	123	141	GRSF1	G-rich sequence factor 1	yes	yes	3	0.022703	65.47	1	25632	31450	37845	33069	44631	34033	35721	29086	32829	24003	22985	29324	27941	35098	25909	2097300			62638	2986	65406	93449	103873	103873						1
TTYLEFIQQNEER	______________________________	______________________________	M	T	T	E	R	D	0	1	1	0	0	2	3	0	0	1	1	0	0	1	0	0	2	0	1	0	0	0	13	0	1669.7948	Q15436	Q15436	2	14	SEC23A	Protein transport protein Sec23A	yes	yes	2	3.76E-62	185.29	1	0	0	0	0	0	0	0	0	0	0	0	0	0	0	0	0			62639	3431	65407	93450	103874	103874						1
TTYLEFIQQNEERDGVR	______________________________	YLEFIQQNEERDGVRFSWNVWPSSRLEATR	M	T	T	V	R	F	0	2	1	1	0	2	3	1	0	1	1	0	0	1	0	0	2	0	1	1	0	0	17	1	2097.0127	Q15436	Q15436	2	18	SEC23A	Protein transport protein Sec23A	yes	yes	2	1.76E-119	248.5	2	29745	39048	35436	26873	18075	33539	27857	27773	37045	35578	20607	33594	20519	41165	41720	151500000			62640	3431	65408	93451;93452	103875;103876	103876						2
TTYLVLDEADR	RLIDFLECGKTNLRRTTYLVLDEADRMLDM	NLRRTTYLVLDEADRMLDMGFEPQIRKIVD	R	T	T	D	R	M	1	1	0	2	0	0	1	0	0	0	2	0	0	0	0	0	2	0	1	1	0	0	11	0	1294.6405	P17844	P17844	242	252	DDX5	Probable ATP-dependent RNA helicase DDX5	yes	yes	2	0.00044765	136.02	2	5620900	6935500	6574200	5032200	2749100	7547700	6365400	6081400	5969100	4492000	5374500	4492700	3397600	5388600	5072200	360520000			62641	1569	65409	93453;93454	103877;103878	103877						2
TTYLVLDEADRMLDMGFEPQIR	RLIDFLECGKTNLRRTTYLVLDEADRMLDM	EADRMLDMGFEPQIRKIVDQIRPDRQTLMW	R	T	T	I	R	K	1	2	0	3	0	1	2	1	0	1	3	0	2	1	1	0	2	0	1	1	0	0	22	1	2612.2615	P17844	P17844	242	263	DDX5	Probable ATP-dependent RNA helicase DDX5	yes	yes	3;4	1.13E-242	405.86	5	2866200	2082000	2296200	2155300	631150	4647500	968770	1901000	2123700	1627700	1818900	3473500	823030	2662400	1558300	884430000			62642	1569	65410;65411	93455;93456;93457;93458;93459	103879;103880;103881;103882;103883	103882				973;974		5
TTYLVLDEADRMLDMGFEPQIRK	RLIDFLECGKTNLRRTTYLVLDEADRMLDM	ADRMLDMGFEPQIRKIVDQIRPDRQTLMWS	R	T	T	R	K	I	1	2	0	3	0	1	2	1	0	1	3	1	2	1	1	0	2	0	1	1	0	0	23	2	2740.3564	P17844	P17844	242	264	DDX5	Probable ATP-dependent RNA helicase DDX5	yes	yes	4;5	1.22E-24	187.62	2	778460	1063500	1093100	712770	373970	1426100	846700	994190	977530	540510	767480	757930	523840	800890	708220	121200000			62643	1569	65412	93460;93461	103884;103885;103886	103884						3
TTYMDPTGK	SEELISEGKWVKLEKTTYMDPTGKTRTWES	WVKLEKTTYMDPTGKTRTWESVKRTTRKEQ	K	T	T	G	K	T	0	0	0	1	0	0	0	1	0	0	0	1	1	0	1	0	3	0	1	0	0	0	9	0	1012.4535	Q9UKK9	Q9UKK9	34	42	NUDT5	ADP-sugar pyrophosphatase	yes	yes	2	5.98E-05	166.16	4	1386500	1488800	1606900	1489900	872430	2231600	1857600	1500800	1769000	1538700	1229000	1298100	1100800	1755700	1620300	241010000			62644	7382	65413;65414	93462;93463;93464;93465	103887;103888;103889;103890	103888				3259		4
TTYNHPLAER	KLERIQLPVPNAAEKTTYNHPLAERLIRIM	NAAEKTTYNHPLAERLIRIMNNAAQPDGKI	K	T	T	E	R	L	1	1	1	0	0	0	1	0	1	0	1	0	0	0	1	0	2	0	1	0	0	0	10	0	1200.5887	Q2KHT3	Q2KHT3	533	542	CLEC16A	Protein CLEC16A	yes	yes	3	2.21E-06	136.67	1	124770	110360	123210	125910	50172	131400	122640	123690	122400	126450	77190	106860	94599	143060	131810	31027000			62645	3591	65415	93466	103891	103891						1
TTYQALPCLPSMYGYPNR	GPYKQLFLQTYARGRTTYQALPCLPSMYGY	QALPCLPSMYGYPNRNWKDAGLKNGVPAVG	R	T	T	N	R	N	1	1	1	0	1	1	0	1	0	0	2	0	1	0	3	1	2	0	3	0	0	0	18	0	2130.9867	P53621	P53621	968	985	COPA	Coatomer subunit alpha;Xenin;Proxenin	yes	yes	3	1.28E-09	130.39	1	0	0	0	0	0	0	0	0	0	0	0	0	0	0	0	0			62646	2386	65416	93467	103892	103892						1
TVAATNMNEESSR	YKDIESLMSEGNKSRTVAATNMNEESSRSH	SRTVAATNMNEESSRSHAVFKITLTHTLYD	R	T	V	S	R	S	2	1	2	0	0	0	2	0	0	0	0	0	1	0	0	2	2	0	0	1	0	0	13	0	1408.6253	Q9NQT8;Q9H1H9	Q9NQT8	209	221	KIF13B;KIF13A	Kinesin-like protein KIF13B;Kinesin-like protein KIF13A	no	no	2	2.59E-22	224.24	2	134340	172380	185380	160420	81394	151810	181120	141440	184620	172430	96301	153010	109700	170680	179060	12038000			62647	6766;6414	65417	93468;93469	103893;103894	103893						2
TVAATNMNETSSR	YTDIADLMDAGNKARTVAATNMNETSSRSH	ARTVAATNMNETSSRSHAVFTIVFTQKKHD	R	T	V	S	R	S	2	1	2	0	0	0	1	0	0	0	0	0	1	0	0	2	3	0	0	1	0	0	13	0	1380.6303	O43896;O60333;Q12756	O60333	204	216	KIF1C;KIF1B;KIF1A	Kinesin-like protein KIF1C;Kinesin-like protein KIF1B;Kinesin-like protein KIF1A	no	no	3	8.29E-05	120.84	2	25802	20216	25662	18621	7194.6	25578	20435	22594	25899	21607	20525	30758	28960	26352	21884	7876200			62648	615;647;2964	65418	93470;93471	103895;103896	103895				294		2
TVAEGHGDTLYVGTTR	KLQEVEVPEDFGPVRTVAEGHGDTLYVGTT	VAEGHGDTLYVGTTRNSILQGSVHTGFSLL	R	T	V	T	R	N	1	1	0	1	0	0	1	3	1	0	1	0	0	0	0	0	4	0	1	2	0	0	16	0	1675.8166	O95834	O95834	342	357	EML2	Echinoderm microtubule-associated protein-like 2	yes	yes	3	2.01E-111	271.19	1	553100	683470	810830	694160	461020	796660	827030	646320	801510	912430	420790	753990	669010	938610	851260	120990000			62649	1070	65419	93472	103897	103897						1
TVAELEAEK	PTPKNIPQGAPVKQKTVAELEAEKAATITP	APVKQKTVAELEAEKAATITPFRKTMSTAS	K	T	V	E	K	A	2	0	0	0	0	0	3	0	0	0	1	1	0	0	0	0	1	0	0	1	0	0	9	0	988.50769	Q13423	Q13423	454	462	NNT	NAD(P) transhydrogenase, mitochondrial	yes	yes	3	0.0033621	88.267	1	209290	228260	274480	277170	147570	271500	305640	254840	241600	263180	208710	275460	228600	267250	238220	22966000			62650	3099	65420	93473	103898	103898						1
TVAEVQETLAEMIR	ELFSEKHASLQNSQRTVAEVQETLAEMIRQ	RTVAEVQETLAEMIRQHQKSQLCKSTANGP	R	T	V	I	R	Q	2	1	0	0	0	1	3	0	0	1	1	0	1	0	0	0	2	0	0	2	0	0	14	0	1588.8131	Q8TEQ6	Q8TEQ6	1373	1386	GEMIN5	Gem-associated protein 5	yes	yes	3	4.03E-07	149.71	2	1909500	2900900	3472500	2148100	4902400	3318800	2810200	2757700	3086000	3112400	2347600	1491800	1105500	2401900	2354700	766250000			62651	5085	65421;65422	93474;93475	103899;103900	103900				2741		2
TVAGGAWTYNTTSAVTVK	KRRAVGIWHCGSCMKTVAGGAWTYNTTSAV	GGAWTYNTTSAVTVKSAIRRLKELKDQ___	K	T	V	V	K	S	3	0	1	0	0	0	0	2	0	0	0	1	0	0	0	1	5	1	1	3	0	0	18	0	1825.921	P61513	P61513	63	80	RPL37A	60S ribosomal protein L37a	yes	yes	3	0.00021443	106.93	1	898630	904780	942440	783110	343210	1100400	1050000	830960	855050	885860	607390	1247100	1177900	1145100	1013400	978640000			62652	2553	65423	93476	103901	103901						1
TVAGQDAVIVLLGTR	HVVVGDVLQAADVDKTVAGQDAVIVLLGTR	TVAGQDAVIVLLGTRNDLSPTTVMSEGARN	K	T	V	T	R	N	2	1	0	1	0	1	0	2	0	1	2	0	0	0	0	0	2	0	0	3	0	0	15	0	1511.8671	P30043	P30043	64	78	BLVRB	Flavin reductase (NADPH)	yes	yes	2;3	1.25E-34	224.67	2	1915200	3418100	3676700	2629900	2040400	3271900	3299600	2866100	3351100	3103300	2219200	2147000	2315700	2581000	3058900	1403900000			62653	1828	65424	93477;93478	103902;103903	103903						2
TVAGQDAVIVLLGTRNDLSPTTVMSEGAR	HVVVGDVLQAADVDKTVAGQDAVIVLLGTR	RNDLSPTTVMSEGARNIVAAMKAHGVDKVV	K	T	V	A	R	N	3	2	1	2	0	1	1	3	0	1	3	0	1	0	1	2	4	0	0	4	0	0	29	1	2970.5444	P30043	P30043	64	92	BLVRB	Flavin reductase (NADPH)	yes	yes	3;4	3.44E-161	330.67	2	2921700	5554500	5795200	4462100	3464500	5347500	4322300	5726600	6169900	4408400	3169200	3044900	2334100	4556800	5460400	997060000			62654	1828	65425	93479;93480	103904;103905	103904						2
TVAIYSEQDTGQMHR	IAIRVFRACTELGIRTVAIYSEQDTGQMHR	TVAIYSEQDTGQMHRQKADEAYLIGRGLAP	R	T	V	H	R	Q	1	1	0	1	0	2	1	1	1	1	0	0	1	0	0	1	2	0	1	1	0	0	15	0	1734.7995	P11498	P11498	63	77	PC	Pyruvate carboxylase, mitochondrial	yes	yes	3	6.02E-57	271.64	1	510170	557140	637120	509340	324530	629020	653770	552990	537160	500760	372950	589750	464810	604810	615940	93477000			62655	1414	65426	93481	103906	103906						1
TVALDGTLFQK	EDARRIAFGGHQRHKTVALDGTLFQKSGVI	QRHKTVALDGTLFQKSGVISGGASDLKAKA	K	T	V	Q	K	S	1	0	0	1	0	1	0	1	0	0	2	1	0	1	0	0	2	0	0	1	0	0	11	0	1191.6499	Q14683	Q14683	638	648	SMC1A	Structural maintenance of chromosomes protein 1A	yes	yes	2;3	3.96E-13	193.82	2	518700	623090	581920	568390	391910	780500	667110	627740	592520	637560	429970	628840	528920	701500	632190	54452000			62656	3291	65427	93482;93483	103907;103908	103907						2
TVALWDLR	NPYSEFILATGSADKTVALWDLRNLKLKLH	ATGSADKTVALWDLRNLKLKLHTFESHKDE	K	T	V	L	R	N	1	1	0	1	0	0	0	0	0	0	2	0	0	0	0	0	1	1	0	1	0	0	8	0	972.53927	Q16576;Q09028	Q16576	296	303	RBBP7;RBBP4	Histone-binding protein RBBP7;Histone-binding protein RBBP4	no	no	2	0.00091633	131.03	1	3245900	3546700	3541900	3358900	1528200	4654500	3576700	3662300	3263300	2778000	2352100	3137400	2472800	3378600	3021800	1496400000			62657	3527;2946	65428	93484	103909	103909						1
TVANLLSGK	AGKTGNSMPHPATGKTVANLLSGKSPRKSA	HPATGKTVANLLSGKSPRKSAEPSANTTLV	K	T	V	G	K	S	1	0	1	0	0	0	0	1	0	0	2	1	0	0	0	1	1	0	0	1	0	0	9	0	901.52328	Q13428	Q13428	147	155	TCOF1	Treacle protein	yes	yes	2	0.00020976	134.68	1	2205700	2426200	2445100	3340100	1245000	2941000	3256100	2638400	3209800	2507400	1758800	3232900	3156800	3528200	3222600	317990000			62658	3103	65429	93485	103910	103910						1
TVAPMPPAQDHK	LDGEEVSCLCFTDGKTVAPMPPAQDHKRLL	DGKTVAPMPPAQDHKRLLEGDGGPNTGGMG	K	T	V	H	K	R	2	0	0	1	0	1	0	0	1	0	0	1	1	0	3	0	1	0	0	1	0	0	12	0	1290.6391	P22102	P22102	208	219	GART	Trifunctional purine biosynthetic protein adenosine-3;Phosphoribosylamine--glycine ligase;Phosphoribosylformylglycinamidine cyclo-ligase;Phosphoribosylglycinamide formyltransferase	yes	yes	3	4.23E-09	138.02	3	1428500	2014700	2234200	1611800	1214800	2588000	2011600	1947400	1948800	1731100	1463000	1283500	880050	1879600	2006000	330370000			62659	1673	65430;65431	93486;93487;93488	103911;103912;103913	103912						3
TVAQQHDEDGIEEEDDDDDEIDDDDTISDWNLRK	PDSEQDIRPRFHRSRTVAQQHDEDGIEEED	EIDDDDTISDWNLRKCSAAALDVLANVYRD	R	T	V	R	K	C	1	1	1	12	0	2	5	1	1	3	1	1	0	0	0	1	2	1	0	1	0	0	34	1	3989.6319	Q92973	Q92973	352	385	TNPO1	Transportin-1	yes	yes	4	0	521.29	1	373310	416020	484660	475710	233890	597560	499240	425960	525660	347200	301410	350790	261810	518300	377800	356740000			62660	5319	65432	93489	103914;103915	103914						2
TVASATTAIEIR	LTMHPASVQDQTTVRTVASATTAIEIRRQS	TVRTVASATTAIEIRRQSSSYDDPWKITDE	R	T	V	I	R	R	3	1	0	0	0	0	1	0	0	2	0	0	0	0	0	1	3	0	0	1	0	0	12	0	1231.6772	Q96D71	Q96D71	258	269	REPS1	RalBP1-associated Eps domain-containing protein 1	yes	yes	2	2.39E-06	181.44	1	493100	561990	666740	614750	357150	654090	637780	568950	680390	629950	366780	534410	519880	682680	639190	21760000			62661	5492	65433	93490	103916;103917	103916						2
TVASPGVTVEEAVEQIDIGGVTLLR	NLIRVVACNLYPFVKTVASPGVTVEEAVEQ	EAVEQIDIGGVTLLRAAAKNHARVTVVCEP	K	T	V	L	R	A	2	1	0	1	0	1	3	3	0	2	2	0	0	0	1	1	3	0	0	5	0	0	25	0	2552.3697	P31939	P31939	109	133	ATIC	Bifunctional purine biosynthesis protein PURH;Phosphoribosylaminoimidazolecarboxamide formyltransferase;IMP cyclohydrolase	yes	yes	2	2.72E-19	227.89	1	36676	36692	42006	34998	16777	43230	38382	40431	40350	32138	23271	36708	25817	33938	41116	67541000			62662	1875	65434	93491	103918	103918						1
TVASQPISTQTLVEGENDEQSSTDQASAIK	QMNFLNQLTSVFNPRTVASQPISTQTLVEG	ENDEQSSTDQASAIKTKNVFIAQNVASLQE	R	T	V	I	K	T	3	0	1	2	0	4	3	1	0	2	1	1	0	0	1	5	4	0	0	2	0	0	30	0	3133.4899	Q5T4S7	Q5T4S7	205	234	UBR4	E3 ubiquitin-protein ligase UBR4	yes	yes	4	2.34E-35	200.09	1	329570	392670	459890	471160	215830	530670	466150	338160	472750	398150	271760	331340	205510	428710	450940	100260000			62663	3838	65435	93492	103919;103920	103920						2
TVASRYDEYVNVK	GEEIARLQHAAELIKTVASRYDEYVNVKDF	IKTVASRYDEYVNVKDFSDKINRALAAAKK	K	T	V	V	K	D	1	1	1	1	0	0	1	0	0	0	0	1	0	0	0	1	1	0	2	3	0	0	13	1	1542.7678	Q8WUM4	Q8WUM4	286	298	PDCD6IP	Programmed cell death 6-interacting protein	yes	yes	3	1.68E-15	158.81	2	4071600	4301500	5166000	4918000	2536500	6387900	5170200	4531600	5244200	4378000	3354300	3766100	2212200	5160900	5253800	332370000			62664	5127	65436	93493;93494	103921;103922	103922						2
TVAVDWAVAK	GKALKGMNMKEIKGRTVAVDWAVAKDKYKD	EIKGRTVAVDWAVAKDKYKDTQSVSAIGEE	R	T	V	A	K	D	3	0	0	1	0	0	0	0	0	0	0	1	0	0	0	0	1	1	0	3	0	0	10	0	1058.576	Q9NW13	Q9NW13	183	192	RBM28	RNA-binding protein 28	yes	yes	2	7.9E-05	134.25	1	1906000	1810700	2276700	2390100	960200	2563200	2574700	1791100	2399900	1807300	1488300	2123000	1806800	2205800	1990600	81043000			62665	6933	65437	93495	103923	103923						1
TVAVIGGISR	IEEETIKFGKPLGIRTVAVIGGISREDQGF	PLGIRTVAVIGGISREDQGFRLRMGCEIVI	R	T	V	S	R	E	1	1	0	0	0	0	0	2	0	2	0	0	0	0	0	1	1	0	0	2	0	0	10	0	971.57638	Q9BUQ8	Q9BUQ8	499	508	DDX23	Probable ATP-dependent RNA helicase DDX23	yes	yes	2	0.0037876	107.79	1	3078900	2702600	2955200	2756300	1033800	3028700	3507700	2103800	2355300	2291100	1753700	2666300	2546200	3043200	2915300	213030000			62666	6128	65438	93496	103924	103924						1
TVAVITSDGR	______________________________	NYINRTVAVITSDGRMIVGTLKGFDQTINL	R	T	V	G	R	M	1	1	0	1	0	0	0	1	0	1	0	0	0	0	0	1	2	0	0	2	0	0	10	0	1017.5455	O95777	O95777	12	21	8.00 LSM	U6 snRNA-associated Sm-like protein LSm8	yes	yes	2	1.73E-05	147.4	2	2374200	2406300	2435300	1929000	980830	3067300	2533700	1920200	2530400	2209400	1521500	1838900	1572100	2292900	2232000	304240000			62667	1056	65439	93497;93498	103925;103926	103926						2
TVAVWDSETGER	YNTDGSMLFSASTDKTVAVWDSETGERVKR	TDKTVAVWDSETGERVKRLKGHTSFVNSCY	K	T	V	E	R	V	1	1	0	1	0	0	2	1	0	0	0	0	0	0	0	1	2	1	0	2	0	0	12	0	1348.6259	Q96DI7	Q96DI7	132	143	SNRNP40	U5 small nuclear ribonucleoprotein 40 kDa protein	yes	yes	2	5.54E-17	206.85	1	490950	517360	546070	406410	249930	546600	489190	414370	479070	440690	300390	301200	223900	406780	434530	115740000			62668	5500	65440	93499	103927	103927						1
TVAYHEAGHAVAGWYLEHADPLLK	GLEKKTQVLQPEEKKTVAYHEAGHAVAGWY	AVAGWYLEHADPLLKVSIIPRGKGLGYAQY	K	T	V	L	K	V	5	0	0	1	0	0	2	2	3	0	3	1	0	0	1	0	1	1	2	2	0	0	24	0	2647.3183	Q9Y4W6	Q9Y4W6	570	593	AFG3L2	AFG3-like protein 2	yes	yes	5	6.14E-44	228.62	1	217800	244950	296780	290430	215620	331030	305670	279250	340230	247270	188600	247430	169040	288590	281610	41672000			62669	7750	65441	93500	103928	103928						1
TVAYTEQK	ILFRPSHLTNKFEDKTVAYTEQKMTSGKIK	TNKFEDKTVAYTEQKMTSGKIKKFIQENIF	K	T	V	Q	K	M	1	0	0	0	0	1	1	0	0	0	0	1	0	0	0	0	2	0	1	1	0	0	8	0	938.47091	P30101	P30101	219	226	PDIA3	Protein disulfide-isomerase A3	yes	yes	2;3	7.94E-05	178.83	3	1564600	1787000	1797700	1658900	1134700	2397200	2098300	1733500	1884500	1884300	1239100	1220000	1030200	1856400	2085300	834240000			62670	1837	65442	93501;93502;93503	103929;103930;103931	103930						3
TVCDAAEK	SAAYASTKESYPHIKTVCDAAEKGVRTLTA	ESYPHIKTVCDAAEKGVRTLTAAAVSGAQP	K	T	V	E	K	G	2	0	0	1	1	0	1	0	0	0	0	1	0	0	0	0	1	0	0	1	0	0	8	0	892.39603	O60664	O60664	58	65	PLIN3	Perilipin-3	yes	yes	2;3	0.0027664	101.64	2	1770200	1719900	1789600	1923500	903970	2336800	2143000	1770800	1985800	1834900	1332900	1849000	1867200	2224600	1890300	382910000			62671	681	65443	93504;93505	103932;103933	103933						2
TVCERPGPAACAQVAR	AADEVFALLRREVLRTVCERPGPAACAQVA	VCERPGPAACAQVARLLARHPRCVPDGPHR	R	T	V	A	R	L	4	2	0	0	2	1	1	1	0	0	0	0	0	0	2	0	1	0	0	2	0	0	16	1	1741.8352	Q9P2H5	Q9P2H5	131	146	USP35	Ubiquitin carboxyl-terminal hydrolase 35	yes	yes	3	6.28E-09	121.32	1	68986	85994	99419	84002	36355	87751	95466	96268	94434	74347	56318	87573	89709	105450	79619	5946200			62672	7155	65444	93506	103934	103934						1
TVCGENLPPLTYDQLK	ARDKTLQKKCYLEQKTVCGENLPPLTYDQL	VCGENLPPLTYDQLKDLNLLDRCIKETLRL	K	T	V	L	K	D	0	0	1	1	1	1	1	1	0	0	3	1	0	0	2	0	2	0	1	1	0	0	16	0	1846.9135	Q16850	Q16850	343	358	CYP51A1	Lanosterol 14-alpha demethylase	yes	yes	3	0.00016143	118.2	1	307640	319830	407850	556840	377960	501460	343410	329520	692780	703710	285300	264960	191270	632870	753800	139950000			62673	3565	65445	93507	103935	103935						1
TVCVEMGDVESAF	RENGRVTIEYYSQLKTVCVEMGDVESAF__	LKTVCVEMGDVESAF_______________	K	T	V	A	F	-	1	0	0	1	1	0	2	1	0	0	0	0	1	1	0	1	1	0	0	3	0	0	13	0	1442.6058	P49189	P49189	482	494	ALDH9A1	4-trimethylaminobutyraldehyde dehydrogenase	yes	yes	2	5.47E-09	157.91	2	121950	150870	165160	129960	69946	138310	133380	139030	147290	123830	81964	116810	98060	144150	154230	131960000			62674	2181	65446;65447	93508;93509	103936;103937	103937				1558		2
TVDATGK	DQTKPTPLILDEQGRTVDATGKEIELTHRM	LILDEQGRTVDATGKEIELTHRMPTLKANI	R	T	V	G	K	E	1	0	0	1	0	0	0	1	0	0	0	1	0	0	0	0	2	0	0	1	0	0	7	0	690.35482	O43395	O43395	264	270	PRPF3	U4/U6 small nuclear ribonucleoprotein Prp3	yes	yes	2	0.0077526	103.75	1	593510	892950	982830	623020	716530	1049200	832630	772630	888560	727190	657390	338420	266730	533710	667640	391750000			62675	533	65448	93510	103938	103938						1
TVDATGKEIELTHR	DQTKPTPLILDEQGRTVDATGKEIELTHRM	RTVDATGKEIELTHRMPTLKANIRAVKREQ	R	T	V	H	R	M	1	1	0	1	0	0	2	1	1	1	1	1	0	0	0	0	3	0	0	1	0	0	14	1	1568.8158	O43395	O43395	264	277	PRPF3	U4/U6 small nuclear ribonucleoprotein Prp3	yes	yes	4	2.82E-27	214.18	1	248160	183940	209370	249570	56827	298290	323640	155300	229130	230590	132470	255360	202130	322960	208140	76547000			62676	533	65449	93511	103939	103939						1
TVDCVER	EPPVKLKELHFSNMKTVDCVERKGKYMYFT	ELHFSNMKTVDCVERKGKYMYFTVVMAEGK	K	T	V	E	R	K	0	1	0	1	1	0	1	0	0	0	0	0	0	0	0	0	1	0	0	2	0	0	7	0	877.39637	Q8WV24	Q8WV24	239	245	PHLDA1	Pleckstrin homology-like domain family A member 1	yes	yes	2	0.015413	93.195	1	354610	260270	276610	254110	85596	388080	342200	244090	307040	228480	218720	318450	219220	322080	262460	20711000			62677	5140	65450	93512	103940	103940						1
TVDDVIKEQNRELR	______________________________	KTVDDVIKEQNRELRGTQRAIIRDRAALEK	K	T	V	L	R	G	0	2	1	2	0	1	2	0	0	1	1	1	0	0	0	0	1	0	0	2	0	0	14	2	1713.901	Q9UQN3	Q9UQN3	9	22	CHMP2B	Charged multivesicular body protein 2b	yes	yes	4	0.0010641	95.822	1	212900	139730	175520	222260	34795	302930	248850	179170	193780	152730	118010	355660	308240	328250	251370	17114000			62678	7540	65451	93513	103941	103941						1
TVDEACLLLAEYNGR	LEKITDKEAAERLSKTVDEACLLLAEYNGR	TVDEACLLLAEYNGRLAAELEDRRQLARML	K	T	V	G	R	L	2	1	1	1	1	0	2	1	0	0	3	0	0	0	0	0	1	0	1	1	0	0	15	0	1722.8247	Q9NQG5	Q9NQG5	229	243	RPRD1B	Regulation of nuclear pre-mRNA domain-containing protein 1B	yes	yes	2;3	6.17E-06	141.59	2	356850	406720	501590	411390	162480	452860	502930	446260	429920	382290	276170	422930	678170	459750	394590	267420000			62679	6754	65452	93514;93515	103942;103943	103943						2
TVDFCNFIPDNSQLEYTQECK	FSLENKILAVQRTSKTVDFCNFIPDNSQLE	FIPDNSQLEYTQECKTKNANILGFCWTSST	K	T	V	C	K	T	0	0	2	2	2	2	2	0	0	1	1	1	0	2	1	1	2	0	1	1	0	0	21	0	2607.1258	Q96DM3	Q96DM3	87	107	C18orf8	Uncharacterized protein C18orf8	yes	yes	3	3.22E-09	148.44	1	53848	48794	67252	74814	23876	70205	63191	50553	68986	46138	31150	44913	35681	62410	54002	31453000			62680	5501	65453	93516	103944	103944						1
TVDFTQDSNYLLTGGQDK	SGDELMTLAHKHIVKTVDFTQDSNYLLTGG	FTQDSNYLLTGGQDKLLRIYDLNKPEAEPK	K	T	V	D	K	L	0	0	1	3	0	2	0	2	0	0	2	1	0	1	0	1	3	0	1	1	0	0	18	0	2000.9327	Q9Y3F4	Q9Y3F4	105	122	STRAP	Serine-threonine kinase receptor-associated protein	yes	yes	3;4	9.21E-20	184.01	3	455860	505350	532740	453230	221620	690600	531680	489810	513530	397330	387020	454010	392420	522410	433170	1024900000			62681	7684	65454	93517;93518;93519	103945;103946;103947	103947						3
TVDGPSGK	EGLMTTVHAITATQKTVDGPSGKLWRDGRG	AITATQKTVDGPSGKLWRDGRGALQNIIPA	K	T	V	G	K	L	0	0	0	1	0	0	0	2	0	0	0	1	0	0	1	1	1	0	0	1	0	0	8	0	759.37628	P04406	P04406	187	194	GAPDH	Glyceraldehyde-3-phosphate dehydrogenase	yes	yes	2	0.000362	150.35	6	6967600	7645800	6731200	5941000	3349700	8624300	7739800	6570400	6695100	5590800	6631600	5464600	4799200	9550800	6913100	57434000000			62682	1177	65455	93520;93521;93522;93523;93524;93525	103948;103949;103950;103951;103952;103953	103948						6
TVDGPSGKLWR	EGLMTTVHAITATQKTVDGPSGKLWRDGRG	ATQKTVDGPSGKLWRDGRGALQNIIPASTG	K	T	V	W	R	D	0	1	0	1	0	0	0	2	0	0	1	1	0	0	1	1	1	1	0	1	0	0	11	1	1214.6408	P04406	P04406	187	197	GAPDH	Glyceraldehyde-3-phosphate dehydrogenase	yes	yes	3	0.0026391	90.689	1	11999000	6153900	8311200	22600000	3206800	20477000	20564000	18979000	17914000	10557000	13001000	52717000	87098000	34341000	13996000	2337400000			62683	1177	65456	93526	103954	103954						1
TVDISLILSEAIRR	TVPHEVQKLQCPKIKTVDISLILSEAIRRI	KTVDISLILSEAIRRIHNGESMAYLFRNIT	K	T	V	R	R	I	1	2	0	1	0	0	1	0	0	3	2	0	0	0	0	2	1	0	0	1	0	0	14	1	1584.9199	Q14558	Q14558	325	338	PRPSAP1	Phosphoribosyl pyrophosphate synthase-associated protein 1	yes	yes	3	1.16E-74	298.91	1	713960	812940	897320	746310	410110	1096500	920670	792900	849250	867510	555930	735660	675170	881640	916520	322790000			62684	3269	65457	93527	103955	103955						1
TVDISMILSEAIRR	TIPHEVQKLQCPKIKTVDISMILSEAIRRI	KTVDISMILSEAIRRIHNGESMSYLFRNIG	K	T	V	R	R	I	1	2	0	1	0	0	1	0	0	3	1	0	1	0	0	2	1	0	0	1	0	0	14	1	1602.8763	O60256	O60256	338	351	PRPSAP2	Phosphoribosyl pyrophosphate synthase-associated protein 2	yes	yes	3	7.06E-62	286.53	1	1433000	1613100	1717900	1708200	909200	1943400	1859900	1764700	2102800	1926800	1130100	2176300	2051900	2098200	1889400	517790000			62685	631	65458	93528	103956	103956						1
TVDKHSDEYK	GAAPAPSQVKSKAKKTVDKHSDEYKIRRER	SKAKKTVDKHSDEYKIRRERNNIAVRKSRD	K	T	V	Y	K	I	0	0	0	2	0	0	1	0	1	0	0	2	0	0	0	1	1	0	1	1	0	0	10	1	1220.5673	P17676	P17676	266	275	CEBPB	CCAAT/enhancer-binding protein beta	yes	yes	4	5.43E-06	145.55	1	835760	697150	840800	907400	96442	1183300	1122400	619230	812640	578200	511480	832660	545540	1068300	661630	84002000			62686	1566	65459	93529	103957	103957						1
TVDLGSGDGR	QVEHVLSLLRGRPGKTVDLGSGDGRIVLAA	GRPGKTVDLGSGDGRIVLAAHRCGLRPAVG	K	T	V	G	R	I	0	1	0	2	0	0	0	3	0	0	1	0	0	0	0	1	1	0	0	1	0	0	10	0	975.46214	Q9BQD7	Q9BQD7	79	88	FAM173A	Protein FAM173A	yes	yes	2	0.014559	84.083	1	555790	506370	543730	389660	216980	580610	570200	474380	489250	417180	346590	514470	380660	511080	444980	33130000			62687	5999	65460	93530	103958	103958						1
TVDLKPDWGK	AKKGDYQKAYEDGCKTVDLKPDWGKGYSRK	EDGCKTVDLKPDWGKGYSRKAAALEFLNRF	K	T	V	G	K	G	0	0	0	2	0	0	0	1	0	0	1	2	0	0	1	0	1	1	0	1	0	0	10	1	1157.6081	P31948	P31948	64	73	STIP1	Stress-induced-phosphoprotein 1	yes	yes	4	0.00015794	104.22	1	1909600	2139500	2501900	2367100	1022200	2891800	2730400	2061500	2396300	1897900	1842100	1773700	1525700	2182300	1990400	165190000			62688	1880	65461	93531	103959	103959						1
TVDLQDAEEAVELVQYAYFK	LIRLATAHAKARMSKTVDLQDAEEAVELVQ	DAEEAVELVQYAYFKKVLEKEKKRKKRSED	K	T	V	F	K	K	3	0	0	2	0	2	3	0	0	0	2	1	0	1	0	0	1	0	2	3	0	0	20	0	2330.1318	P25205	P25205	636	655	MCM3	DNA replication licensing factor MCM3	yes	yes	3	2.82E-15	140.06	1	27073	41755	40389	34421	22955	41657	34902	33131	31623	27325	27675	32627	17226	26900	34326	12023000			62689	1732	65462	93532	103960	103960						1
TVDLSSHLAK	ASSEAPPLINEDVKRTVDLSSHLAKVTAEV	EDVKRTVDLSSHLAKVTAEVVLAHLGGGST	R	T	V	A	K	V	1	0	0	1	0	0	0	0	1	0	2	1	0	0	0	2	1	0	0	1	0	0	10	0	1069.5768	P04843	P04843	39	48	RPN1	Dolichyl-diphosphooligosaccharide--protein glycosyltransferase subunit 1	yes	yes	3;4	3.35E-08	153.12	3	1843000	1945800	2041600	1851900	1022800	2468100	2006100	1889000	1907200	1956700	1395900	1943200	1490600	2180600	2193400	198710000			62690	1186	65463	93533;93534;93535	103961;103962;103963	103963						3
TVDNFVALATGEK	VGRVIFGLFGKTVPKTVDNFVALATGEKGF	PKTVDNFVALATGEKGFGYKNSKFHRVIKD	K	T	V	E	K	G	2	0	1	1	0	0	1	1	0	0	1	1	0	1	0	0	2	0	0	2	0	0	13	0	1363.6983	P23284	P23284	72	84	PPIB	Peptidyl-prolyl cis-trans isomerase B	yes	yes	3	3.13E-05	102.5	5	3904500	4324000	4301200	4298400	3338400	5490100	5260900	4235800	4318400	4440300	3948000	4092500	3565300	4592100	4389900	2867000000			62691	1695	65464	93536;93537;93538;93539;93540	103964;103965;103966;103967;103968	103967						5
TVDPETQAR	SEIFLSSTAEGADLRTVDPETQARLEALLE	EGADLRTVDPETQARLEALLEAAGIGKLST	R	T	V	A	R	L	1	1	0	1	0	1	1	0	0	0	0	0	0	0	1	0	2	0	0	1	0	0	9	0	1015.4934	O75179;Q8IWZ3	Q8IWZ3	137	145	ANKRD17;ANKHD1	Ankyrin repeat domain-containing protein 17;Ankyrin repeat and KH domain-containing protein 1	no	no	2	1.96E-05	177.97	1	396340	392900	405540	364800	172850	448120	428910	332110	380960	384660	265950	275910	270250	410660	373860	96038000			62692	4585;750	65465	93541	103969	103969						1
TVDQHMK	LTTLMFFNTKYFLLKTVDQHMKLAFSKVLR	NTKYFLLKTVDQHMKLAFSKVLRQTKKNPS	K	T	V	M	K	L	0	0	0	1	0	1	0	0	1	0	0	1	1	0	0	0	1	0	0	1	0	0	7	0	857.40654	Q2TAL8	Q2TAL8	638	644	QRICH1	Glutamine-rich protein 1	yes	yes	3	0.0098517	83.206	2	274070	277500	298660	279680	158730	401120	389620	291210	348610	276770	212790	311640	280690	362760	271320	14936000			62693	3604	65466;65467	93542;93543	103970;103971	103970				2497		2
TVDSQGPTPVCTPTFLER	KKKKKVSGTLDTPEKTVDSQGPTPVCTPTF	SQGPTPVCTPTFLERRKSQVAELNDDDKDD	K	T	V	E	R	R	0	1	0	1	1	1	1	1	0	0	1	0	0	1	3	1	4	0	0	2	0	0	18	0	2003.9622	Q9BYG3	Q9BYG3	227	244	NIFK	MKI67 FHA domain-interacting nucleolar phosphoprotein	yes	yes	2;3	4.78E-65	333.71	3	393840	524160	491400	439250	317890	610350	533600	553670	522490	439950	358940	399370	329180	512620	498660	187230000			62694	6256	65468	93544;93545;93546	103972;103973;103974	103974						3
TVDVAAEK	KPIELPVKEEEPPEKTVDVAAEKKVVKITS	EEEPPEKTVDVAAEKKVVKITSEIPQTERM	K	T	V	E	K	K	2	0	0	1	0	0	1	0	0	0	0	1	0	0	0	0	1	0	0	2	0	0	8	0	831.4338	P82979	P82979	81	88	SARNP	SAP domain-containing ribonucleoprotein	yes	yes	2	0.00066156	135.83	1	2662500	3153900	3249300	3005800	1681200	4404500	3623000	3158700	3097800	2640900	2260800	2367900	2160200	3269700	3014900	381500000			62695	2728	65469	93547	103975	103975						1
TVDVAAEKK	KPIELPVKEEEPPEKTVDVAAEKKVVKITS	EEPPEKTVDVAAEKKVVKITSEIPQTERMQ	K	T	V	K	K	V	2	0	0	1	0	0	1	0	0	0	0	2	0	0	0	0	1	0	0	2	0	0	9	1	959.52876	P82979	P82979	81	89	SARNP	SAP domain-containing ribonucleoprotein	yes	yes	3	0.0041631	87.568	1	2099700	2302500	2545400	2457200	693890	3400100	3071500	2504800	2782900	2348800	1817900	2072000	1734500	2656300	2217600	303740000			62696	2728	65470	93548	103976	103976						1
TVEAAEK	KYYDHKRYAAKKTQKTVEAAEKAFKSAEKK	YAAKKTQKTVEAAEKAFKSAEKKTKQTLKE	K	T	V	E	K	A	2	0	0	0	0	0	2	0	0	0	0	1	0	0	0	0	1	0	0	1	0	0	7	0	746.38103	O60524	O60524	490	496	NEMF	Nuclear export mediator factor NEMF	yes	yes	2	0.0040216	122.13	1	2355000	2745400	3132100	3117600	1275400	3589100	3298200	2759300	3031100	2569500	2252700	2737700	2061400	3274700	2953000	133790000			62697	669	65471	93549	103977	103977						1
TVEACNLPIVQGPCR	GNNFLSEKECLQTCRTVEACNLPIVQGPCR	TVEACNLPIVQGPCRSYIQLWAFDAVKGKC	R	T	V	C	R	S	1	1	1	0	2	1	1	1	0	1	1	0	0	0	2	0	1	0	0	2	0	0	15	0	1712.8338	CON__P00978	CON__P00978	283	297			yes	yes	2;3	6.82E-40	285.13	5	1152000	1328300	1251800	1993500	589580	1396500	1757600	1571000	1772300	1382400	750370	1627500	1272200	1578700	1415100	680100000		+	62698	108	65472	93550;93551;93552;93553;93554	103978;103979;103980;103981;103982	103979						5
TVEACPVVR	AFQLQDGCEYVFIWRTVEACPVVRVEGDNC	YVFIWRTVEACPVVRVEGDNCEVKDPRHGN	R	T	V	V	R	V	1	1	0	0	1	0	1	0	0	0	0	0	0	0	1	0	1	0	0	3	0	0	9	0	1029.5277	P11717	P11717	1213	1221	IGF2R	Cation-independent mannose-6-phosphate receptor	yes	yes	2	0.0014318	127.56	1	758130	1059100	992390	1255000	454440	851560	1024000	850490	1261100	907370	473160	843570	669360	1096400	921020	66023000			62699	1418	65473	93555	103983	103983						1
TVEACPVVRVEGDNCEVKDPR	AFQLQDGCEYVFIWRTVEACPVVRVEGDNC	VVRVEGDNCEVKDPRHGNLYDLKPLGLNDT	R	T	V	P	R	H	1	2	1	2	2	0	3	1	0	0	0	1	0	0	2	0	1	0	0	5	0	0	21	2	2428.1475	P11717	P11717	1213	1233	IGF2R	Cation-independent mannose-6-phosphate receptor	yes	yes	4	0.0029955	73.672	1	463990	547940	673100	710200	105080	744430	723410	464060	739740	526730	321740	620360	385650	800680	633140	57859000			62700	1418	65474	93556	103984	103984						1
TVEAEAAHGTVTR	SLGMMTSVLVCPDGKTVEAEAAHGTVTRHY	GKTVEAEAAHGTVTRHYRMYQKGQETSTNP	K	T	V	T	R	H	3	1	0	0	0	0	2	1	1	0	0	0	0	0	0	0	3	0	0	2	0	0	13	0	1340.6684	O75874	O75874	302	314	IDH1	Isocitrate dehydrogenase [NADP] cytoplasmic	yes	yes	3	2.03E-162	301.74	4	599380	743800	808420	759060	436880	736780	732010	642350	774920	785980	405910	592020	491950	840050	967190	2312900000			62701	859	65475	93557;93558;93559;93560	103985;103986;103987;103988;103989	103985						5
TVEALYK	RQIPYTMMKFACFERTVEALYKFVVPKPRS	MKFACFERTVEALYKFVVPKPRSECSKPEQ	R	T	V	Y	K	F	1	0	0	0	0	0	1	0	0	0	1	1	0	0	0	0	1	0	1	1	0	0	7	0	822.44872	Q00325	Q00325	241	247	SLC25A3	Phosphate carrier protein, mitochondrial	yes	yes	2;3	0.0025006	132.29	2	3891900	3833500	4120900	3713500	2547600	4995800	5150800	3419900	4106600	4330200	2435400	3253600	2667900	5154700	4211400	1939600000			62702	2766	65476	93561;93562	103990;103991	103990						2
TVECEEGSEDDESLREMVELAAQR	VTVDGKTANLNLETRTVECEEGSEDDESLR	DDESLREMVELAAQRLYEALTPVH______	R	T	V	Q	R	L	2	2	0	2	1	1	7	1	0	0	2	0	1	0	0	2	1	0	0	2	0	0	24	1	2781.2069	Q9UKF6	Q9UKF6	652	675	CPSF3	Cleavage and polyadenylation specificity factor subunit 3	yes	yes	3	1.93E-158	354.14	2	713410	664720	839160	680360	232530	944620	789990	552200	737370	615880	489340	708020	524890	802190	679300	491700000			62703	7374	65477	93563;93564	103992;103993;103994;103995	103994						4
TVECPPVQQTACPPDSYETQVR	CDLYECKPVFGVDCRTVECPPVQQTACPPD	QQTACPPDSYETQVRLTADGCCTLPTRCEC	R	T	V	V	R	L	1	1	0	1	2	3	2	0	0	0	0	0	0	0	4	1	3	0	1	3	0	0	22	0	2561.1526	Q9NZV1	Q9NZV1	257	278	CRIM1	Cysteine-rich motor neuron 1 protein;Processed cysteine-rich motor neuron 1 protein	yes	yes	3	4.73E-41	224.59	2	49698	48951	61444	42183	45234	68808	59321	42677	52005	102470	43520	54575	48383	54057	104670	52746000			62704	7081	65478	93565;93566	103996;103997	103996						2
TVEDLDGLIQQIYR	EYVTNKTKKTEELRKTVEDLDGLIQQIYRD	KTVEDLDGLIQQIYRDQDLTQEIAMEHFVK	K	T	V	Y	R	D	0	1	0	2	0	2	1	1	0	2	2	0	0	0	0	0	1	0	1	1	0	0	14	0	1661.8625	Q9ULX6	Q9ULX6	449	462	AKAP8L	A-kinase anchor protein 8-like	yes	yes	3	0.00034513	80.96	1	0	0	0	0	0	0	0	0	0	0	0	0	0	0	0	0			62705	7452	65479	93567	103998	103998						1
TVEDVFLR	LHTGNLDGEDHAAERTVEDVFLRKFMWGTF	EDHAAERTVEDVFLRKFMWGTFPGCLADQL	R	T	V	L	R	K	0	1	0	1	0	0	1	0	0	0	1	0	0	1	0	0	1	0	0	2	0	0	8	0	977.5182	Q96EL2	Q96EL2	86	93	MRPS24	28S ribosomal protein S24, mitochondrial	yes	yes	2	0.031939	77.072	1	1888100	1472000	1486200	1738700	405790	1945800	2081100	1208200	1704500	1713200	992780	1774000	1548500	2063000	1621900	93852000			62706	5534	65480	93568	103999	103999						1
TVEDVGSPLK	QSFFGGTVMGESGMKTVEDVGSPLKYEFQV	ESGMKTVEDVGSPLKYEFQVGPMGEGLVGL	K	T	V	L	K	Y	0	0	0	1	0	0	1	1	0	0	1	1	0	0	1	1	1	0	0	2	0	0	10	0	1043.5499	P26006	P26006	787	796	ITGA3	Integrin alpha-3;Integrin alpha-3 heavy chain;Integrin alpha-3 light chain	yes	yes	3	0.00024157	118.71	1	238610	364180	404450	392220	911700	397660	290400	393290	426340	404790	270080	170820	137920	268380	392960	78243000			62707	1747	65481	93569	104000	104000						1
TVEDYFCFCYGK	NRMSVDAVEIETLRKTVEDYFCFCYGKALG	LRKTVEDYFCFCYGKALGKSTVVPVPYEKM	K	T	V	G	K	A	0	0	0	1	2	0	1	1	0	0	0	1	0	2	0	0	1	0	2	1	0	0	12	0	1587.6374	P78347	P78347	115	126	GTF2I	General transcription factor II-I	yes	yes	3	0.0011524	100.55	1	1127300	1337300	1278300	1190700	413280	1404700	1220100	1225900	1252700	1061100	782970	1230800	1138600	1312500	1233400	109770000			62708	2689	65482	93570	104001	104001						1
TVEEAADLSLGYMK	VNLARLTLFHIEQGKTVEEAADLSLGYMKS	KTVEEAADLSLGYMKSRVKGLGGLIVVSKT	K	T	V	M	K	S	2	0	0	1	0	0	2	1	0	0	2	1	1	0	0	1	1	0	1	1	0	0	14	0	1525.7334	Q7L266	Q7L266	243	256	ASRGL1	Isoaspartyl peptidase/L-asparaginase;Isoaspartyl peptidase/L-asparaginase alpha chain;Isoaspartyl peptidase/L-asparaginase beta chain	yes	yes	3	0.0016756	94.09	1	116070	133750	160550	146710	87222	177700	161020	124280	138160	146250	118920	96586	90393	142540	153600	17724000			62709	4261	65483	93571	104002	104002						1
TVEEAENIAVTSGVVR	VSEAVVSSVNTVATKTVEEAENIAVTSGVV	VEEAENIAVTSGVVRKEDLRPSAPQQEGEA	K	T	V	V	R	K	2	1	1	0	0	0	3	1	0	1	0	0	0	0	0	1	2	0	0	4	0	0	16	0	1672.8632	O76070	O76070	81	96	SNCG	Gamma-synuclein	yes	yes	3	9.96E-05	124.15	1	85169	122420	133190	115640	60360	127550	101140	119900	123560	96001	58524	129060	104510	124270	117330	21104000			62710	891	65484	93572	104003	104003						1
TVEEALTIK	AIASSSLATEWVKGKTVEEALTIKNTDIAK	EWVKGKTVEEALTIKNTDIAKELCLPPVKL	K	T	V	I	K	N	1	0	0	0	0	0	2	0	0	1	1	1	0	0	0	0	2	0	0	1	0	0	9	0	1002.5597	Q9H1K1	Q9H1K1	113	121	ISCU	Iron-sulfur cluster assembly enzyme ISCU, mitochondrial	yes	yes	3	0.00074329	93.467	1	156870	176180	196320	159340	108810	240010	215080	183460	174380	191090	140060	120260	97259	160140	195120	64524000			62711	6417	65485	93573	104004	104004						1
TVEEIEACMAGCDK	VVTDSGIELLTCVPRTVEEIEACMAGCDKA	RTVEEIEACMAGCDKAFTPFSGPK______	R	T	V	D	K	A	2	0	0	1	2	0	3	1	0	1	0	1	1	0	0	0	1	0	0	1	0	0	14	0	1611.6579	P12955	P12955	471	484	PEPD	Xaa-Pro dipeptidase	yes	yes	2;3	1.6E-14	143.56	4	1022300	1118400	1301400	1246100	545690	1566400	1366700	1011300	1298700	1227900	803700	1176700	814610	1400900	1452600	454160000			62712	1444	65486;65487	93574;93575;93576;93577	104005;104006;104007;104008	104007				830		4
TVEEVLGHFGVNESTGLSLEQVK	______________________________	FGVNESTGLSLEQVKKLKERWGSNELPAEE	K	T	V	V	K	K	0	0	1	0	0	1	4	3	1	0	3	1	0	1	0	2	2	0	0	4	0	0	23	0	2471.2544	P16615	P16615	8	30	ATP2A2	Sarcoplasmic/endoplasmic reticulum calcium ATPase 2	yes	yes	3;4	4.38E-175	287.14	4	1532000	1889700	1998100	1781000	1088700	2187600	2055700	1881300	2126200	1987000	1125600	1806700	1363700	2041400	2142100	1575100000			62713	1544	65488	93578;93579;93580;93581	104009;104010;104011;104012;104013	104009						5
TVEEVTVERNEK	AVSTPVKHADDHTPKTVEEVTVERNEKQTP	TPKTVEEVTVERNEKQTPSLPEPKPVYAQV	K	T	V	E	K	Q	0	1	1	0	0	0	4	0	0	0	0	1	0	0	0	0	2	0	0	3	0	0	12	1	1431.7205	Q07157	Q07157	366	377	TJP1	Tight junction protein ZO-1	yes	yes	3	3.07E-22	227.57	2	2918500	2973400	3478000	3487900	1446600	5007800	3914700	3041400	3771000	2768700	2577800	2763100	1721600	3731100	3282200	256590000			62714	2904	65489	93582;93583	104014;104015	104014						2
TVEFLNEK	ESQPEALSEKEDVCKTVEFLNEKLEKREAQ	EKEDVCKTVEFLNEKLEKREAQLLSLSKEK	K	T	V	E	K	L	0	0	1	0	0	0	2	0	0	0	1	1	0	1	0	0	1	0	0	1	0	0	8	0	978.50221	P82094	P82094	450	457	TMF1	TATA element modulatory factor	yes	yes	3	0.0046464	95.815	1	65149	99305	100990	98298	62717	120810	98571	103040	116580	86274	77402	70751	55993	94137	106110	7027900			62715	2715	65490	93584	104016	104016						1
TVEFLQEYIVNR	HKETLRFISTKLPDKTVEFLQEYIVNRNKK	PDKTVEFLQEYIVNRNKKIEKRRQELMEKE	K	T	V	N	R	N	0	1	1	0	0	1	2	0	0	1	1	0	0	1	0	0	1	0	1	2	0	0	12	0	1509.7827	O43823	O43823	429	440	AKAP8	A-kinase anchor protein 8	yes	yes	3	6.84E-07	132.56	1	0	0	0	0	0	0	0	0	0	0	0	0	0	0	0	0			62716	606	65491	93585	104017	104017						1
TVEGALK	DNSEIAGEKKSAQWRTVEGALKERRKAVDE	EKKSAQWRTVEGALKERRKAVDEAADALLK	R	T	V	L	K	E	1	0	0	0	0	0	1	1	0	0	1	1	0	0	0	0	1	0	0	1	0	0	7	0	716.40685	Q16891	Q16891	276	282	IMMT	MICOS complex subunit MIC60	yes	yes	3	0.0030232	111.73	1	1165400	1402300	1402900	1463900	670280	1672400	1556900	1382500	1443400	1334900	918050	1233500	798670	1673900	1524700	281740000			62717	3573	65492	93586	104018	104018						1
TVEGALKER	DNSEIAGEKKSAQWRTVEGALKERRKAVDE	KSAQWRTVEGALKERRKAVDEAADALLKAK	R	T	V	E	R	R	1	1	0	0	0	0	2	1	0	0	1	1	0	0	0	0	1	0	0	1	0	0	9	1	1001.5506	Q16891	Q16891	276	284	IMMT	MICOS complex subunit MIC60	yes	yes	3	0.041789	49.777	1	556290	263800	303940	594030	120690	593790	759940	528650	869890	554790	382950	1944300	2773300	1217300	424770	78841000			62718	3573	65493	93587	104019	104019						1
TVEGVLIVHEHR	FQRMREEFDKIGMRRTVEGVLIVHEHRLPH	MRRTVEGVLIVHEHRLPHVLLLQLGTTFFK	R	T	V	H	R	L	0	1	0	0	0	0	2	1	2	1	1	0	0	0	0	0	1	0	0	3	0	0	12	0	1387.7572	O43809	O43809	79	90	NUDT21	Cleavage and polyadenylation specificity factor subunit 5	yes	yes	4	1.29E-09	164.48	1	166710	238650	237440	213510	108000	204660	169020	158430	173580	153550	118920	109420	120390	160940	190190	122250000			62719	601	65494	93588	104020	104020						1
TVEHGFPNQPSALAFDPELR	PQREKLKQELFAFNKTVEHGFPNQPSALAF	FPNQPSALAFDPELRIMAIGTRSGAVKIYG	K	T	V	L	R	I	2	1	1	1	0	1	2	1	1	0	2	0	0	2	3	1	1	0	0	1	0	0	20	0	2224.0913	Q15334	Q15334	28	47	LLGL1	Lethal(2) giant larvae protein homolog 1	yes	yes	3	3.73E-62	248.94	1	110360	95368	111430	93530	65423	109330	102170	90321	101330	100790	67912	84654	65119	100460	117630	56897000			62720	3405	65495	93589	104021	104021						1
TVEINGEK	SGSYITTIGVDFKIRTVEINGEKVKLQIWD	GVDFKIRTVEINGEKVKLQIWDTAGQERFR	R	T	V	E	K	V	0	0	1	0	0	0	2	1	0	1	0	1	0	0	0	0	1	0	0	1	0	0	8	0	888.45526	Q15286;Q15771	Q15286	49	56	RAB35;RAB30	Ras-related protein Rab-35;Ras-related protein Rab-30	yes	no	2	0.00061551	138.06	2	1147400	1225600	1599200	1239300	794770	1573500	1692400	1075000	1180500	1321800	855260	789380	642010	1346200	1198700	152180000			62721	3399	65496	93590;93591	104022;104023	104022						2
TVEINNTDAEGR	NATRPDDIHLLYSGKTVEINNTDAEGRLVL	SGKTVEINNTDAEGRLVLADGVSYACKDLG	K	T	V	G	R	L	1	1	2	1	0	0	2	1	0	1	0	0	0	0	0	0	2	0	0	1	0	0	12	0	1317.6161	Q8NDH3	Q8NDH3	335	346	NPEPL1	Probable aminopeptidase NPEPL1	yes	yes	3	9.93E-05	118.76	1	190750	250290	292320	209500	188010	254920	254710	254460	246740	271670	175310	217370	201550	254450	272350	33764000			62722	4894	65497	93592	104024	104024						1
TVEIPDPVEAGEEVK	CTFTVEGAGLTEEQKTVEIPDPVEAGEEVK	TVEIPDPVEAGEEVKVRMDLLPLHMGLHKL	K	T	V	V	K	V	1	0	0	1	0	0	4	1	0	1	0	1	0	0	2	0	1	0	0	3	0	0	15	0	1610.8039	P21980	P21980	635	649	TGM2	Protein-glutamine gamma-glutamyltransferase 2	yes	yes	3	9.67E-20	190.86	2	444200	589570	618030	546580	409910	827490	524630	531680	647750	619570	447620	289910	200610	491260	622600	307990000			62723	1667	65498	93593;93594	104025;104026	104026						2
TVEIPDPVEAGEEVKVR	CTFTVEGAGLTEEQKTVEIPDPVEAGEEVK	EIPDPVEAGEEVKVRMDLLPLHMGLHKLVV	K	T	V	V	R	M	1	1	0	1	0	0	4	1	0	1	0	1	0	0	2	0	1	0	0	4	0	0	17	1	1865.9735	P21980	P21980	635	651	TGM2	Protein-glutamine gamma-glutamyltransferase 2	yes	yes	3	1.61E-19	184.37	1	529120	194080	234370	494570	40938	460670	583260	272920	340340	456410	204970	494060	426100	693770	466390	70359000			62724	1667	65499	93595	104027	104027						1
TVELQGK	NTTFISTIGIDFKIKTVELQGKKIKLQIWD	IGIDFKIKTVELQGKKIKLQIWDTAGQERF	K	T	V	G	K	K	0	0	0	0	0	1	1	1	0	0	1	1	0	0	0	0	1	0	0	1	0	0	7	0	773.42832	P61026	P61026	50	56	RAB10	Ras-related protein Rab-10	yes	yes	2	0.0043429	127.12	1	4165300	5817600	7032300	5982800	6839400	6396900	7250600	5300500	5541200	7010800	3844500	2831500	2826600	5863700	5928500	337270000			62725	2533	65500	93596	104028	104028						1
TVELQGKK	NTTFISTIGIDFKIKTVELQGKKIKLQIWD	GIDFKIKTVELQGKKIKLQIWDTAGQERFH	K	T	V	K	K	I	0	0	0	0	0	1	1	1	0	0	1	2	0	0	0	0	1	0	0	1	0	0	8	1	901.52328	P61026	P61026	50	57	RAB10	Ras-related protein Rab-10	yes	yes	3	0.0048011	85.744	1	0	0	0	0	0	0	0	0	0	0	0	0	0	0	0	0			62726	2533	65501	93597	104029	104029						1
TVELSIPADPANLDSEAK	RLGGIPVGVVAVETRTVELSIPADPANLDS	LSIPADPANLDSEAKIIQQAGQVWFPDSAF	R	T	V	A	K	I	3	0	1	2	0	0	2	0	0	1	2	1	0	0	2	2	1	0	0	1	0	0	18	0	1868.9367	Q13085	Q13085	1992	2009	ACACA	Acetyl-CoA carboxylase 1;Biotin carboxylase	yes	yes	3	5.3E-06	99.044	1	0	0	0	0	0	0	0	0	0	0	0	0	0	0	0	0			62727	3032	65502	93598	104030	104030						1
TVELVIVADHSEAQK	QRHIRRRRDVVTETKTVELVIVADHSEAQK	TVELVIVADHSEAQKYRDFQHLLNRTLEVA	K	T	V	Q	K	Y	2	0	0	1	0	1	2	0	1	1	1	1	0	0	0	1	1	0	0	3	0	0	15	0	1637.8625	Q13444	Q13444	214	228	ADAM15	Disintegrin and metalloproteinase domain-containing protein 15	yes	yes	3	0.00071318	91.657	1	0	0	0	0	0	0	0	0	0	0	0	0	0	0	0	0			62728	3111	65503	93599	104031	104031						1
TVEMHNK	NFRVLLVKIRSGKKRTVEMHNKIYAIPIEI	KIRSGKKRTVEMHNKIYAIPIEIMQGTGEE	R	T	V	N	K	I	0	0	1	0	0	0	1	0	1	0	0	1	1	0	0	0	1	0	0	1	0	0	7	0	857.40654	P19367	P19367	552	558	HK1	Hexokinase-1	yes	yes	3	0.0021444	120.92	2	1811000	2149500	2357600	2000500	782860	2413500	3002100	1960300	2087500	1900100	1159300	2149500	1679800	2595500	1812000	140210000			62729	1601	65504;65505	93600;93601	104032;104033	104033				1015		2
TVENCVCTLR	YVIHTCVNTSDYDSKTVENCVCTLRNLSYR	DYDSKTVENCVCTLRNLSYRLELEVPQARL	K	T	V	L	R	N	0	1	1	0	2	0	1	0	0	0	1	0	0	0	0	0	2	0	0	2	0	0	10	0	1250.5747	Q99569	Q99569	738	747	PKP4	Plakophilin-4	yes	yes	2	0.00088887	132.32	1	186020	192210	209170	202440	87823	215550	212120	176650	203000	206660	117630	169940	125440	194660	234860	12663000			62730	5907	65506	93602	104034	104034						1
TVEPLEYYRR	______________________________	AAGFKTVEPLEYYRRFLKENCRPDGRELGE	K	T	V	R	R	F	0	2	0	0	0	0	2	0	0	0	1	0	0	0	1	0	1	0	2	1	0	0	10	1	1324.6776	Q96B26	Q96B26	7	16	EXOSC8	Exosome complex component RRP43	yes	yes	3	1.79E-06	133.81	1	259920	258010	241550	267950	125980	321060	293850	280600	276460	245840	207160	280850	250810	329360	282430	265820000			62731	5418	65507	93603	104035	104035						1
TVEPTGK	EILKALDAAFYKTFKTVEPTGKRFLLAVDV	AAFYKTFKTVEPTGKRFLLAVDVSASMNQR	K	T	V	G	K	R	0	0	0	0	0	0	1	1	0	0	0	1	0	0	1	0	2	0	0	1	0	0	7	0	730.38612	P10155	P10155	363	369	TROVE2	60 kDa SS-A/Ro ribonucleoprotein	yes	yes	2	0.0076258	104.37	2	898590	1293700	1680700	1023600	1277100	1149500	1046100	1054700	1220300	1070800	769510	734050	495570	931940	1378400	87073000			62732	1367	65508	93604;93605	104036;104037	104036						2
TVEQTATTTNK	TFADKEKKKEKKKAKTVEQTATTTNKKPGQ	KKAKTVEQTATTTNKKPGQGTPNSANTQGN	K	T	V	N	K	K	1	0	1	0	0	1	1	0	0	0	0	1	0	0	0	0	5	0	0	1	0	0	11	0	1192.5935	P08579	P08579	112	122	SNRPB2	U2 small nuclear ribonucleoprotein B	yes	yes	3	8.99E-06	138.71	1	554070	1086100	1141400	729410	1683800	1219700	1013800	1207700	1070000	847430	815150	348210	338950	605930	697900	213490000			62733	1289	65509	93606	104038	104038						1
TVESEAASYLDQISR	NFGVSIQEETVAELRTVESEAASYLDQISR	TVESEAASYLDQISRYYITRAKLVSKIAKY	R	T	V	S	R	Y	2	1	0	1	0	1	2	0	0	1	1	0	0	0	0	3	1	0	1	1	0	0	15	0	1667.8002	P61289	P61289	167	181	PSME3	Proteasome activator complex subunit 3	yes	yes	2	5.49E-40	278.27	2	3494900	3590900	3880400	2795500	1923400	3763400	3580800	2793200	3044200	2833600	2405800	3234300	2411800	3071800	3432100	522220000			62734	2548	65510	93607;93608	104039;104040;104041;104042	104042						4
TVESGLEVAAAPSVTPQAGTALLAPFPTQR	VSVGALLPDATSSHRTVESGLEVAAAPSVT	PQAGTALLAPFPTQRVCSNPPCETHETGTT	R	T	V	Q	R	V	6	1	0	0	0	2	2	2	0	0	3	0	0	1	4	2	4	0	0	3	0	0	30	0	2978.5713	P51610	P51610	1386	1415	HCFC1	Host cell factor 1;HCF N-terminal chain 1;HCF N-terminal chain 2;HCF N-terminal chain 3;HCF N-terminal chain 4;HCF N-terminal chain 5;HCF N-terminal chain 6;HCF C-terminal chain 1;HCF C-terminal chain 2;HCF C-terminal chain 3;HCF C-terminal chain 4;HCF C-terminal chain 5;HCF C-terminal chain 6	yes	yes	3	2.55E-18	169.44	2	246100	221350	265740	290520	134670	346500	319610	242250	281580	217230	204280	274980	320640	331470	273340	231960000			62735	2306	65511	93609;93610	104043;104044	104043						2
TVESITDIRADIDK	SDTHLFPNASSKEIKTVESITDIRADIDKK	KTVESITDIRADIDKKYRCVSGTQVHMNNV	K	T	V	D	K	K	1	1	0	3	0	0	1	0	0	3	0	1	0	0	0	1	2	0	0	1	0	0	14	1	1574.8152	P11279	P11279	138	151	LAMP1	Lysosome-associated membrane glycoprotein 1	yes	yes	3	0.0016818	91.657	1	234200	326110	378390	338940	233420	417500	383150	337340	393570	363920	213820	243620	188490	341630	420240	29362000			62736	1408	65512	93611	104045	104045						1
TVESLEETLK	AYLQKLGFDVVFNYKTVESLEETLKKASPD	VFNYKTVESLEETLKKASPDGYDCYFDNVG	K	T	V	L	K	K	0	0	0	0	0	0	3	0	0	0	2	1	0	0	0	1	2	0	0	1	0	0	10	0	1147.5972	Q14914	Q14914	195	204	PTGR1	Prostaglandin reductase 1	yes	yes	3	2.69E-05	137.95	1	1101500	1604300	1781800	1325700	1011200	1541100	1430700	1505500	1406800	1257200	937240	1062300	832490	1350800	1416600	488280000			62737	3321	65513	93612	104046	104046						1
TVETEAVQMLK	ETETPTAEDIQLLKRTVETEAVQMLKDIKK	LLKRTVETEAVQMLKDIKKEKVLLRRKSEL	R	T	V	L	K	D	1	0	0	0	0	1	2	0	0	0	1	1	1	0	0	0	2	0	0	2	0	0	11	0	1247.6431	Q14738	Q14738	550	560	PPP2R5D	Serine/threonine-protein phosphatase 2A 56 kDa regulatory subunit delta isoform	yes	yes	3	7.71E-05	127.42	1	177470	128180	173470	236180	65770	217320	219980	161670	205720	190280	109710	213540	233480	258940	163510	21924000			62738	3305	65514	93613	104047	104047						1
TVETRDGQVINETSQHHDDLE	LPLVDTHSKRTLLIKTVETRDGQVINETSQ	GQVINETSQHHDDLE_______________	K	T	V	L	E	-	0	1	1	3	0	2	3	1	2	1	1	0	0	0	0	1	3	0	0	2	0	0	21	1	2422.0997	P08670	P08670	446	466	VIM	Vimentin	yes	yes	3;4	7.56E-63	246.6	6	593400	1069300	868960	1012600	591510	1048900	786770	1574800	968790	622960	873340	1037700	1323200	1020700	864750	1385400000			62739	1296	65515	93614;93615;93616;93617;93618;93619	104048;104049;104050;104051;104052;104053;104054;104055	104048						8
TVEVAEGEAVR	KNRKKLSEKPKPNGRTVEVAEGEAVRTPQS	PNGRTVEVAEGEAVRTPQSVTAKQPPEIDK	R	T	V	V	R	T	2	1	0	0	0	0	3	1	0	0	0	0	0	0	0	0	1	0	0	3	0	0	11	0	1158.5881	Q86UE4	Q86UE4	132	142	MTDH	Protein LYRIC	yes	yes	2	0.00054585	136.96	1	3159000	3501100	3787900	3402500	1840800	4221100	4167500	3168000	3501000	3614000	2614400	2954400	2931700	3472900	3697100	274320000			62740	4419	65516	93620	104056	104056						1
TVEVAEGEAVRTPQSVTAK	KNRKKLSEKPKPNGRTVEVAEGEAVRTPQS	AEGEAVRTPQSVTAKQPPEIDKKNEKSKKN	R	T	V	A	K	Q	3	1	0	0	0	1	3	1	0	0	0	1	0	0	1	1	3	0	0	4	0	0	19	1	1971.0273	Q86UE4	Q86UE4	132	150	MTDH	Protein LYRIC	yes	yes	3	2.46E-39	229.46	1	198000	228300	308530	213580	122910	320360	323430	216750	278110	240990	158900	264780	178070	299130	269540	130450000			62741	4419	65517	93621	104057	104057						1
TVEVNDRK	KPPPVNVDSKPIEEKTVEVNDRKAEFPSSG	SKPIEEKTVEVNDRKAEFPSSGSNSVLNTP	K	T	V	R	K	A	0	1	1	1	0	0	1	0	0	0	0	1	0	0	0	0	1	0	0	2	0	0	8	1	959.50361	Q4LE39	Q4LE39	1001	1008	ARID4B	AT-rich interactive domain-containing protein 4B	yes	yes	3	0.0036193	95.311	1	376460	340510	427150	333930	242740	498560	468880	320500	370340	284470	288020	303210	233270	380930	280710	32228000			62742	3676	65518	93622	104058	104058						1
TVEVPFKGDVEHTIR	KYAGGVAEYRASEGKTVEVPFKGDVEHTIR	TVEVPFKGDVEHTIRDILGGIRSTCTYVGA	K	T	V	I	R	D	0	1	0	1	0	0	2	1	1	1	0	1	0	1	1	0	2	0	0	3	0	0	15	1	1725.905	Q9P2T1	Q9P2T1	292	306	GMPR2	GMP reductase 2	yes	yes	4	0.00018969	116.35	1	551890	660650	704550	668700	270900	809880	719430	582550	692540	793460	487680	557300	462050	683570	743580	189350000			62743	7171	65519	93623	104059	104059						1
TVEVPTYDFVTHSR	NDLMHRTLKNIVEGKTVEVPTYDFVTHSRL	KTVEVPTYDFVTHSRLPETTVVYPADVVLF	K	T	V	S	R	L	0	1	0	1	0	0	1	0	1	0	0	0	0	1	1	1	3	0	1	3	0	0	14	0	1649.8049	Q9HA47	Q9HA47	109	122	UCK1	Uridine-cytidine kinase 1	yes	yes	3	2E-13	170.52	1	96519	95358	118920	87423	42380	119220	115580	108100	106560	96720	75103	96734	84229	108440	109000	21424000			62744	6613	65520	93624	104060	104060						1
TVEYAPCR	EREPVGTCFLQDGTKTVEYAPCRSQDIDAD	FLQDGTKTVEYAPCRSQDIDADGQGFCQGG	K	T	V	C	R	S	1	1	0	0	1	0	1	0	0	0	0	0	0	0	1	0	1	0	1	1	0	0	8	0	994.45422	P06756	P06756	166	173	ITGAV	Integrin alpha-V;Integrin alpha-V heavy chain;Integrin alpha-V light chain	yes	yes	2	0.0077765	98.299	1	584370	760350	747610	777720	455880	792170	903070	821770	844250	1138300	725390	1080500	926290	1142600	1500300	387190000			62745	1233	65521	93625	104061	104061						1
TVEYLHAQGVVHR	FSEREASAVLFTITKTVEYLHAQGVVHRDL	TKTVEYLHAQGVVHRDLKPSNILYVDESGN	K	T	V	H	R	D	1	1	0	0	0	1	1	1	2	0	1	0	0	0	0	0	1	0	1	3	0	0	13	0	1507.7896	P51812	P51812	526	538	RPS6KA3	Ribosomal protein S6 kinase alpha-3	yes	yes	4	6.09E-14	177.1	1	912110	1003800	1154600	939540	491060	1136900	1164800	1011000	909050	1051500	687190	935150	817730	1135600	1118600	165570000			62746	2324	65522	93626	104062	104062						1
TVEYLHSQGVVHR	FSEREASFVLHTIGKTVEYLHSQGVVHRDL	GKTVEYLHSQGVVHRDLKPSNILYVDESGN	K	T	V	H	R	D	0	1	0	0	0	1	1	1	2	0	1	0	0	0	0	1	1	0	1	3	0	0	13	0	1523.7845	Q15418	Q15418	522	534	RPS6KA1	Ribosomal protein S6 kinase alpha-1	yes	yes	4	1.47E-28	231.52	1	449560	339630	413080	413710	140380	466950	546330	318350	337690	389840	255580	521550	424490	529470	438360	123840000			62747	3425	65523	93627	104063	104063						1
TVFAEHISDECK	IVGYVETPRGLRTFKTVFAEHISDECKRRF	TFKTVFAEHISDECKRRFYKNWHKSKKKAF	K	T	V	C	K	R	1	0	0	1	1	0	2	0	1	1	0	1	0	1	0	1	1	0	0	1	0	0	12	0	1434.6449	P39023	P39023	104	115	RPL3	60S ribosomal protein L3	yes	yes	3;4	1.28E-08	153.75	3	7746800	9541400	10179000	7243600	5215700	10500000	8489100	8540900	8588700	8449300	5948700	6532800	5795000	8657200	9418100	4335600000			62748	2001	65524	93628;93629;93630	104064;104065;104066	104064						3
TVFAEHISDECKR	IVGYVETPRGLRTFKTVFAEHISDECKRRF	FKTVFAEHISDECKRRFYKNWHKSKKKAFT	K	T	V	K	R	R	1	1	0	1	1	0	2	0	1	1	0	1	0	1	0	1	1	0	0	1	0	0	13	1	1590.746	P39023	P39023	104	116	RPL3	60S ribosomal protein L3	yes	yes	4;5	3.38E-14	148.52	3	5982800	3719200	4510500	5305200	966880	5721900	6335700	4220500	4777900	5464800	2842300	6770000	5772800	7077700	5374200	980720000			62749	2001	65525	93631;93632;93633	104067;104068;104069	104067						3
TVFAEHISDECKRR	IVGYVETPRGLRTFKTVFAEHISDECKRRF	KTVFAEHISDECKRRFYKNWHKSKKKAFTK	K	T	V	R	R	F	1	2	0	1	1	0	2	0	1	1	0	1	0	1	0	1	1	0	0	1	0	0	14	2	1746.8472	P39023	P39023	104	117	RPL3	60S ribosomal protein L3	yes	yes	5	1.53E-23	172.57	1	1024000	462050	478720	841980	92945	1022700	980490	677870	670440	558300	562120	2050900	1632600	1574000	814930	196500000			62750	2001	65526	93634	104070	104070						1
TVFCMQLAAR	REPIDNLTPEERDARTVFCMQLAARIRPRD	ERDARTVFCMQLAARIRPRDLEEFFSTVGK	R	T	V	A	R	I	2	1	0	0	1	1	0	0	0	0	1	0	1	1	0	0	1	0	0	1	0	0	10	0	1195.5842	Q14498;Q86U06	Q14498	154	163	RBM39;RBM23	RNA-binding protein 39;Probable RNA-binding protein 23	yes	no	2	4.8E-06	152.79	1	1026000	986290	1134800	917040	427120	1324200	1155200	892420	1009300	942730	632500	948080	774210	1133900	1018400	308910000			62751	3259	65527	93635	104071	104071						1
TVFDEAIR	VKYLECSALTQRGLKTVFDEAIRAVLCPPP	LTQRGLKTVFDEAIRAVLCPPPVKKRKRKC	K	T	V	I	R	A	1	1	0	1	0	0	1	0	0	1	0	0	0	1	0	0	1	0	0	1	0	0	8	0	949.4869	P63000;P60763;P15153	P63000	167	174	RAC1;RAC3;RAC2	Ras-related C3 botulinum toxin substrate 1;Ras-related C3 botulinum toxin substrate 3;Ras-related C3 botulinum toxin substrate 2	yes	no	2	0.00033154	161.9	2	1712300	1615800	1717400	1578900	854090	2240200	1946300	1629400	1846600	1628100	1093600	1696100	1300200	2211300	1747700	2163800000			62752	2645	65528	93636;93637	104072;104073	104072						2
TVFEALQAPACHENLVK	QIVINRDDVQGYAAKTVFEALQAPACHENL	FEALQAPACHENLVKVGGYILGEFGNLIAG	K	T	V	V	K	V	3	0	1	0	1	1	2	0	1	0	2	1	0	1	1	0	1	0	0	2	0	0	17	0	1925.9669	O94973	O94973	481	497	AP2A2	AP-2 complex subunit alpha-2	yes	yes	3	4.73E-05	126.88	1	2020200	2102400	2565000	2100300	1379000	2411400	2550000	1946000	2245200	1952700	1478000	1846500	1501500	2280200	2460800	258760000			62753	944	65529	93638	104074	104074						1
TVFFESLER	PYLHGGIAVQVKTPKTVFFESLERQLKHPK	QVKTPKTVFFESLERQLKHPKCLIVDFSNP	K	T	V	E	R	Q	0	1	0	0	0	0	2	0	0	0	1	0	0	2	0	1	1	0	0	1	0	0	9	0	1126.5659	A0AVT1	A0AVT1	296	304	UBA6	Ubiquitin-like modifier-activating enzyme 6	yes	yes	2	6.24E-05	159.58	2	1395600	1460700	1598500	1403300	622430	1627400	1584700	1428300	1576700	1491900	985210	1560900	1343100	1768800	1642000	217290000			62754	15	65530	93639;93640	104075;104076	104076						2
TVFGVEPDLTR	DFSHPHYLAGRRAMKTVFGVEPDLTREGGS	RAMKTVFGVEPDLTREGGSIPVTLTFQEAT	K	T	V	T	R	E	0	1	0	1	0	0	1	1	0	0	1	0	0	1	1	0	2	0	0	2	0	0	11	0	1232.6401	Q96KP4	Q96KP4	403	413	CNDP2	Cytosolic non-specific dipeptidase	yes	yes	2	9.36E-09	195.36	1	1166600	1211000	1175200	1091100	565340	1288600	1329100	1091100	1191000	1213200	711690	1039700	916000	1421000	1315200	602660000			62755	5701	65531	93641	104077	104077						1
TVFGVEPDLTREGGSIPVTLTFQEATGK	DFSHPHYLAGRRAMKTVFGVEPDLTREGGS	GSIPVTLTFQEATGKNVMLLPVGSADDGAH	K	T	V	G	K	N	1	1	0	1	0	1	3	4	0	1	2	1	0	2	2	1	5	0	0	3	0	0	28	1	2948.5131	Q96KP4	Q96KP4	403	430	CNDP2	Cytosolic non-specific dipeptidase	yes	yes	4	1.74E-12	159.1	1	640270	882910	906660	890320	444940	1205200	999010	1105400	900720	704690	666320	1040800	856510	958710	995190	159340000			62756	5701	65532	93642	104078	104078						1
TVFLSGLPPPPAEPEPEPEPEPEPALDLAALR	TFALNADRWYQYFTKTVFLSGLPPPPAEPE	PEPEPEPALDLAALRAVACDCLLQEHFYLR	K	T	V	L	R	A	4	1	0	1	0	0	6	1	0	0	5	0	0	1	10	1	1	0	0	1	0	0	32	0	3374.7286	Q9NP92	Q9NP92	112	143	MRPS30	28S ribosomal protein S30, mitochondrial	yes	yes	4	2.23E-06	114.63	1	146660	187890	237920	221490	92375	177890	212500	222580	222950	158320	138130	198080	215610	201010	235050	141450000			62757	6715	65533	93643	104079	104079						1
TVFRPPLDIYDVLIR	LEKQLMDPRGPGDIRTVFRPPLDIYDVLIR	TVFRPPLDIYDVLIRLSPRHIPRHRQAVDS	R	T	V	I	R	L	0	2	0	2	0	0	0	0	0	2	2	0	0	1	2	0	1	0	1	2	0	0	15	1	1816.0247	Q9H6R4	Q9H6R4	999	1013	NOL6	Nucleolar protein 6	yes	yes	3	3.7E-07	149.99	1	1495100	1861800	2041200	1447300	860970	2340900	2088000	1929000	2004500	1663200	1202500	1680500	1329100	1881700	1670100	276590000			62758	6526	65534	93644	104080	104080						1
TVFSADPNVVDLHK	ILSVELPKIYQEGWRTVFSADPNVVDLHKM	RTVFSADPNVVDLHKMGPHFYGFGSQLLHF	R	T	V	H	K	M	1	0	1	2	0	0	0	0	1	0	1	1	0	1	1	1	1	0	0	3	0	0	14	0	1540.7886	Q9BRX5	Q9BRX5	98	111	GINS3	DNA replication complex GINS protein PSF3	yes	yes	3	0.00085623	101.42	1	337340	433450	491210	470040	282280	588390	482850	475710	509770	400490	363590	452050	338110	495440	429840	135240000			62759	6044	65535	93645	104081	104081						1
TVFSPTLPAAR	KSLTSWTNDQGARRKTVFSPTLPAARSSLG	ARRKTVFSPTLPAARSSLGSLQTPEAVTTR	K	T	V	A	R	S	2	1	0	0	0	0	0	0	0	0	1	0	0	1	2	1	2	0	0	1	0	0	11	0	1158.6397	Q7Z2W4	Q7Z2W4	375	385	ZC3HAV1	Zinc finger CCCH-type antiviral protein 1	yes	yes	2	2.92E-08	208.35	1	3445900	3862100	3972900	3780400	1919900	5162200	4591900	3989800	3942900	3608100	3040100	3878700	3266200	3986900	3880600	215350000			62760	4302	65536	93646	104082;104083	104082						2
TVFVGNLPVTCNKK	KIQINQEEERLKNERTVFVGNLPVTCNKKK	RTVFVGNLPVTCNKKKLKSFFKEYGQIESV	R	T	V	K	K	K	0	0	2	0	1	0	0	1	0	0	1	2	0	1	1	0	2	0	0	3	0	0	14	1	1575.8443	P42696	P42696	186	199	RBM34	RNA-binding protein 34	yes	yes	3	0.00011834	108.89	1	0	0	0	0	0	0	0	0	0	0	0	0	0	0	0	0			62761	2072	65537	93647	104084	104084						1
TVFVVDHCPYMAESCR	______________________________	VFVVDHCPYMAESCRQHVEFDMLVKNRTQG	K	T	V	C	R	Q	1	1	0	1	2	0	1	0	1	0	0	0	1	1	1	1	1	0	1	3	0	0	16	0	1969.8485	Q9NVM9	Q9NVM9	10	25	ASUN	Protein asunder homolog	yes	yes	3	3.56E-35	226.39	2	286570	278920	296930	264970	103290	314440	291960	248140	284500	245610	191400	296470	258730	306440	278950	49901000			62762	6912	65538	93648;93649	104085;104086	104085						2
TVGAALDILCPSGPIK	TPKFAYGKVTLEKLKTVGAALDILCPSGPI	VGAALDILCPSGPIKSLYPLTFIQVKQHYG	K	T	V	I	K	S	2	0	0	1	1	0	0	2	0	2	2	1	0	0	2	1	1	0	0	1	0	0	16	0	1610.8702	P16278	P16278	384	399	GLB1	Beta-galactosidase	yes	yes	2	0.00036437	103.44	1	0	0	0	0	0	0	0	0	0	0	0	0	0	0	0	0			62763	1535	65539	93650	104087	104087						1
TVGALPR	EAVQALRERLGVGGRTVGALPRGPRQNSRL	ERLGVGGRTVGALPRGPRQNSRLGLPLLLM	R	T	V	P	R	G	1	1	0	0	0	0	0	1	0	0	1	0	0	0	1	0	1	0	0	1	0	0	7	0	712.42317	Q9BSV6	Q9BSV6	32	38	TSEN34	tRNA-splicing endonuclease subunit Sen34	yes	yes	2	0.041198	76.592	1	4248800	3842300	4038200	3719700	1804300	5595100	4687000	3555000	4117900	4552000	2691200	4109300	3646300	4857800	4788400	545880000			62764	6069	65540	93651	104088	104088						1
TVGALQVLGTEAQSSLLK	LLAALECYNTFIGERTVGALQVLGTEAQSS	ALQVLGTEAQSSLLKAVAFFLESIAMHDII	R	T	V	L	K	A	2	0	0	0	0	2	1	2	0	0	4	1	0	0	0	2	2	0	0	2	0	0	18	0	1814.0149	P78527	P78527	1275	1292	PRKDC	DNA-dependent protein kinase catalytic subunit	yes	yes	2;3	6.94E-163	328.73	2	0	0	0	0	0	0	0	0	0	0	0	0	0	0	0	0			62765	2702	65541	93652;93653	104089;104090	104090						2
TVGATALPR	LVRLNSKWDLRRLCKTVGATALPRLTPPVL	LRRLCKTVGATALPRLTPPVLEEMGHCDSV	K	T	V	P	R	L	2	1	0	0	0	0	0	1	0	0	1	0	0	0	1	0	2	0	0	1	0	0	9	0	884.50797	P50990	P50990	327	335	CCT8	T-complex protein 1 subunit theta	yes	yes	2	0.0023216	107.57	1	6184400	5567000	6266400	5938300	2424700	6785200	6653900	5262000	5839400	5176500	4202900	6892000	5427300	6901600	5822900	993770000			62766	2279	65542	93654	104091	104091						1
TVGFGTNNSEHITYLEHNPYEK	LLHHPYEPSGNKKGKTVGFGTNNSEHITYL	NSEHITYLEHNPYEKFSKEELKKAQDVLVQ	K	T	V	E	K	F	0	0	3	0	0	0	3	2	2	1	1	1	0	1	1	1	3	0	2	1	0	0	22	0	2549.1823	Q99459	Q99459	602	623	CDC5L	Cell division cycle 5-like protein	yes	yes	4	2.56E-13	151.21	1	358430	356950	386980	338310	138370	463490	467340	383030	372990	386380	217090	412100	371970	452110	362430	145640000			62767	5887	65543	93655	104092	104092						1
TVGGKEDVIWELLNHAQEHFGK	ECYLAMVPSHAVVARTVGGKEDVIWELLNH	VIWELLNHAQEHFGKDKPDNFQLFQSPHGK	R	T	V	G	K	D	1	0	1	1	0	1	3	3	2	1	2	2	0	1	0	0	1	1	0	2	0	0	22	1	2506.2605	CON__Q0IIK2;CON__Q29443	CON__Q0IIK2	278	299			yes	no	4	0.0019647	96.79	1	509640	583050	637100	802710	245070	749290	792070	786270	801170	547440	350640	819380	629150	801340	653820	392330000		+	62768	148	65544	93656	104093	104093	27					1
TVGHSVVSPQDTVQR	TSPGGNDFEIFADPRTVGHSVVSPQDTVQR	TVGHSVVSPQDTVQRCREIFFPETAHEA__	R	T	V	Q	R	C	0	1	0	1	0	2	0	1	1	0	0	0	0	0	1	2	2	0	0	4	0	0	15	0	1608.822	Q92871	Q92871	235	249	PMM1	Phosphomannomutase 1	yes	yes	3	1.48E-27	157.35	2	283240	286690	302990	329260	160950	328970	363980	329920	374200	351590	216800	294090	247980	344410	381230	48796000			62769	5299	65545	93657;93658	104094;104095	104095						2
TVGIDDLTGEPLIQR	PASGRVYNIEFNPPKTVGIDDLTGEPLIQR	TVGIDDLTGEPLIQREDDKPETVIKRLKAY	K	T	V	Q	R	E	0	1	0	2	0	1	1	2	0	2	2	0	0	0	1	0	2	0	0	1	0	0	15	0	1625.8625	Q9UIJ7	Q9UIJ7	147	161	AK3	GTP:AMP phosphotransferase AK3, mitochondrial	yes	yes	3	1.29E-19	188.4	1	182060	226290	219020	187680	101910	273490	251560	256560	234770	240680	167180	228860	410190	224580	234060	31946000			62770	7325	65546	93659	104096	104096						1
TVGLFLQGGK	NAAVKTHNLKAGPSRTVGLFLQGGKDWSPT	AGPSRTVGLFLQGGKDWSPTLYIRLVQDYG	R	T	V	G	K	D	0	0	0	0	0	1	0	3	0	0	2	1	0	1	0	0	1	0	0	1	0	0	10	0	1018.5811	P43304	P43304	464	473	GPD2	Glycerol-3-phosphate dehydrogenase, mitochondrial	yes	yes	3	0.0013246	86.898	1	557180	830540	784750	646110	407310	880770	826240	692170	816530	755040	475750	572000	399300	728000	853180	69724000			62771	2085	65547	93660	104097	104097						1
TVGLGDAISAEGLFYSEVHPHY	SFHFTPVLVCKDPIRTVGLGDAISAEGLFY	ISAEGLFYSEVHPHY_______________	R	T	V	H	Y	-	2	0	0	1	0	0	2	3	2	1	2	0	0	1	1	2	1	0	2	2	0	0	22	0	2361.1277	Q9BRR6	Q9BRR6	476	497	ADPGK	ADP-dependent glucokinase	yes	yes	3	1.28E-31	204.05	2	356590	377530	471920	686520	255550	493190	538660	427930	575650	444970	265620	366810	231860	408790	396900	139840000			62772	6034	65548	93661;93662	104098;104099	104098						2
TVGPCLGDSK	AMSLESQESPNENFKTVGPCLGDSKNVSQE	NENFKTVGPCLGDSKNVSQESLETKEEKPE	K	T	V	S	K	N	0	0	0	1	1	0	0	2	0	0	1	1	0	0	1	1	1	0	0	1	0	0	10	0	1032.491	Q5UIP0	Q5UIP0	1861	1870	RIF1	Telomere-associated protein RIF1	yes	yes	3	0.00021669	103.34	1	372030	368540	421980	352700	144890	513760	425330	408100	386150	330980	266770	348840	270780	394920	357260	20226000			62773	3881	65549	93663	104100	104100						1
TVGQCLETTAQR	LSYVQGCTKKHLNSKTVGQCLETTAQRVPE	NSKTVGQCLETTAQRVPEREALVVLHEDVR	K	T	V	Q	R	V	1	1	0	0	1	2	1	1	0	0	1	0	0	0	0	0	3	0	0	1	0	0	12	0	1362.6562	Q96CM8	Q96CM8	73	84	ACSF2	Acyl-CoA synthetase family member 2, mitochondrial	yes	yes	2	1.54E-17	212.09	1	104150	127870	128520	131510	54281	132970	160220	135600	134810	128720	64799	115230	116940	161810	137400	13625000			62774	5469	65550	93664	104101	104101						1
TVGQCLETTAQRVPER	LSYVQGCTKKHLNSKTVGQCLETTAQRVPE	VGQCLETTAQRVPEREALVVLHEDVRLTFA	K	T	V	E	R	E	1	2	0	0	1	2	2	1	0	0	1	0	0	0	1	0	3	0	0	2	0	0	16	1	1843.921	Q96CM8	Q96CM8	73	88	ACSF2	Acyl-CoA synthetase family member 2, mitochondrial	yes	yes	3	2.89E-13	148.44	1	140300	169330	195150	178330	82193	170570	202090	181820	203950	182090	94751	185160	123810	189520	194700	22508000			62775	5469	65551	93665	104102	104102						1
TVGQLYK	TALPGAFKTRKGMFRTVGQLYKEQLAKLMA	KTRKGMFRTVGQLYKEQLAKLMATLRNTNP	R	T	V	Y	K	E	0	0	0	0	0	1	0	1	0	0	1	1	0	0	0	0	1	0	1	1	0	0	7	0	807.44905	P35579;Q7Z406;P35580;P35749	P35579	645	651	MYH9;MYH14;MYH10;MYH11	Myosin-9;Myosin-14;Myosin-10;Myosin-11	no	no	2	0.0040216	128.57	3	6582300	8589500	8600300	7647800	5080300	9664500	8431900	7602700	8498100	8807900	4860400	4539900	4392900	8191600	9234000	2324900000			62776	1939;1940;4323;1953	65552	93666;93667;93668	104103;104104;104105	104104						3
TVGQTVK	EVKKSPKQLAAYINRTVGQTVKSPDKLRKV	QLAAYINRTVGQTVKSPDKLRKVIYRRKKV	R	T	V	V	K	S	0	0	0	0	0	1	0	1	0	0	0	1	0	0	0	0	2	0	0	2	0	0	7	0	731.41775	Q9H079	Q9H079	54	60	KATNBL1	KATNB1-like protein 1	yes	yes	2	0.027076	83.614	1	233920	351090	393800	258030	196870	348180	316760	315810	350120	268880	193320	195570	134970	287070	364590	17850000			62777	6362	65553	93669	104106	104106						1
TVGTQDTPYMVNGQEIPADTLGQFPSIK	YSSASTRGTYGILSKTVGTQDTPYMVNGQE	QEIPADTLGQFPSIKDVLQAAAAEHQDQGQ	K	T	V	I	K	D	1	0	1	2	0	3	1	3	0	2	1	1	1	1	3	1	4	0	1	2	0	0	28	0	3006.4645	Q08378	Q08378	335	362	GOLGA3	Golgin subfamily A member 3	yes	yes	4	0.0011979	71.927	1	88743	101190	94743	80732	61972	106370	87422	97365	106800	104710	58582	74436	63980	89071	116060	19768000			62778	2927	65554	93670	104107	104107						1
TVGVEPAADGK	KARNSFRYNGLIHRKTVGVEPAADGKGVVV	IHRKTVGVEPAADGKGVVVVIKRRSGQRKP	K	T	V	G	K	G	2	0	0	1	0	0	1	2	0	0	0	1	0	0	1	0	1	0	0	2	0	0	11	0	1042.5295	P46779	P46779	48	58	RPL28	60S ribosomal protein L28	yes	yes	2;3	7.75E-09	193.52	2	4796000	7184400	7193700	5816100	4235000	9441800	7405100	7467600	6826800	5174000	5683000	4737400	9094800	5978600	5070900	1793900000			62779	2119	65555	93671;93672	104108;104109	104109						2
TVGVVDTR	QRSLDYVAQLRDHGKTVGVVDTRKKTKLIS	QLRDHGKTVGVVDTRKKTKLISPQNLSVRN	K	T	V	T	R	K	0	1	0	1	0	0	0	1	0	0	0	0	0	0	0	0	2	0	0	3	0	0	8	0	845.46068	Q7Z333	Q7Z333	1316	1323	SETX	Probable helicase senataxin	yes	yes	2	0.021613	83.206	1	293540	300880	323660	277180	130630	351290	348570	289910	296650	235660	219200	297070	244640	319330	254660	24549000			62780	4305	65556	93673	104110	104110						1
TVHAGEVGSAEVVK	HVQAYQEAVKSGIHRTVHAGEVGSAEVVKE	RTVHAGEVGSAEVVKEAVDILKTERLGHGY	R	T	V	V	K	E	2	0	0	0	0	0	2	2	1	0	0	1	0	0	0	1	1	0	0	4	0	0	14	0	1381.7201	P00813	P00813	212	225	ADA	Adenosine deaminase	yes	yes	3	2.9E-23	206.2	2	1062900	1483500	1592900	1250300	984700	1900900	1568000	1341800	1608600	1579000	1153500	1008600	853210	1372700	1473600	344320000			62781	1126	65557	93674;93675	104111;104112	104112						2
TVHDMEQFGQQQYDIYER	GMTAVPQHLGPSLQRTVHDMEQFGQQQYDI	DMEQFGQQQYDIYERMVPPRPDSLTGLRSS	R	T	V	E	R	M	0	1	0	2	0	4	2	1	1	1	0	0	1	1	0	0	1	0	2	1	0	0	18	0	2286.0011	Q99569	Q99569	357	374	PKP4	Plakophilin-4	yes	yes	3	2.6E-56	249.16	2	94145	94359	109530	108730	50008	120340	105950	101780	111660	96652	67020	130300	94828	119700	118710	12022000			62782	5907	65558	93676;93677	104113;104114	104113						2
TVHEELAK	SYIKFVFKTRACKERTVHEELAKNVTGLLK	TRACKERTVHEELAKNVTGLLKSNDSTTVK	R	T	V	A	K	N	1	0	0	0	0	0	2	0	1	0	1	1	0	0	0	0	1	0	0	1	0	0	8	0	925.4869	Q96BY6	Q96BY6	962	969	DOCK10	Dedicator of cytokinesis protein 10	yes	yes	3	0.0014198	121.09	1	0	0	0	0	0	0	0	0	0	0	0	0	0	0	0	0			62783	5446	65559	93678	104115	104115						1
TVHGPDAHVTK	TKRYTDPSSLRKHVKTVHGPDAHVTKKQRN	KHVKTVHGPDAHVTKKQRNDVHLRTPLLKE	K	T	V	T	K	K	1	0	0	1	0	0	0	1	2	0	0	1	0	0	1	0	2	0	0	2	0	0	11	0	1160.5938	P10070;P08151	P10070	587	597	GLI2;GLI1	Zinc finger protein GLI2;Zinc finger protein GLI1	yes	no	4	0.00015584	116.74	1	218580	202540	182880	172210	115610	279760	235340	205240	181200	204200	176490	198180	173870	221420	216410	23677000			62784	1364	65560	93679	104116	104116						1
TVHQNSVFHCPTQSQAAVAESFER	VGWVLGPDHIMKHLRTVHQNSVFHCPTQSQ	CPTQSQAAVAESFEREQLLFRQPSSYFVQF	R	T	V	E	R	E	3	1	1	0	1	3	2	0	2	0	0	0	0	2	1	3	2	0	0	3	0	0	24	0	2729.2616	Q16773	Q16773	271	294	CCBL1	Kynurenine--oxoglutarate transaminase 1	yes	yes	4	2.08E-26	189.09	1	47556	52886	70567	50723	18685	64567	60989	45377	53972	55123	39844	47399	41682	63999	57034	26544000			62785	3553	65561	93680	104117	104117						1
TVHSLACLLTQYR	NGMTITMVGDLKHGRTVHSLACLLTQYRVS	GRTVHSLACLLTQYRVSLRYVAPPSLRMPP	R	T	V	Y	R	V	1	1	0	0	1	1	0	0	1	0	3	0	0	0	0	1	2	0	1	1	0	0	13	0	1560.8082	P27708	P27708	2086	2098	CAD	CAD protein;Glutamine-dependent carbamoyl-phosphate synthase;Aspartate carbamoyltransferase;Dihydroorotase	yes	yes	3	2.66E-22	218.06	1	657900	637790	734220	653460	469520	884430	791330	690490	663980	700780	510530	705070	687800	1032400	729410	544820000			62786	1779	65562	93681	104118	104118						1
TVHTEWTQR	CLGPEVTTQYGGQYRTVHTEWTQRDLERME	YGGQYRTVHTEWTQRDLERMENIRFCRQYL	R	T	V	Q	R	D	0	1	0	0	0	1	1	0	1	0	0	0	0	0	0	0	3	1	0	1	0	0	9	0	1156.5625	P13798	P13798	45	53	APEH	Acylamino-acid-releasing enzyme	yes	yes	3	2.61E-52	259.58	2	749670	745980	800080	744370	380940	811580	881240	718560	842490	848130	419220	700910	630740	844330	889300	225790000			62787	1464	65563	93682;93683	104119;104120	104119						2
TVHTEWTQRDLER	CLGPEVTTQYGGQYRTVHTEWTQRDLERME	YRTVHTEWTQRDLERMENIRFCRQYLVFHD	R	T	V	E	R	M	0	2	0	1	0	1	2	0	1	0	1	0	0	0	0	0	3	1	0	1	0	0	13	1	1669.8172	P13798	P13798	45	57	APEH	Acylamino-acid-releasing enzyme	yes	yes	4	1.92E-06	138.02	1	1043500	1002500	1029400	1398400	254110	1420000	1443300	969600	1361600	1144100	855120	1430300	1235100	1475900	1182500	92335000			62788	1464	65564	93684	104121	104121						1
TVHWGTPSAFQKEAYTRVLIGNIDLSR	DSGGQYWDGTTDITRTVHWGTPSAFQKEAY	EAYTRVLIGNIDLSRLIFPAATSGRMVEAF	R	T	V	S	R	L	2	2	1	1	0	1	1	2	1	2	2	1	0	1	1	2	3	1	1	2	0	0	27	2	3058.5989	O43895	O43895	465	491	XPNPEP2	Xaa-Pro aminopeptidase 2	yes	yes	5	0.051029	46.956	1	321170	373570	382290	384450	204280	432900	349830	445920	430330	368870	296970	478800	488090	499770	482450	88700000			62789	614	65565	93685	104122	104122		92			81;82	1
TVHYLPILFIDQLSNR	PADVHRYMKMIQLGKTVHYLPILFIDQLSN	VHYLPILFIDQLSNRVKDLMVINRSTTELP	K	T	V	N	R	V	0	1	1	1	0	1	0	0	1	2	3	0	0	1	1	1	1	0	1	1	0	0	16	0	1928.052	Q96KA5	Q96KA5	206	221	CLPTM1L	Cleft lip and palate transmembrane protein 1-like protein	yes	yes	3	5.18E-09	158.91	2	694080	775710	751720	761790	418210	881240	859200	740000	907520	876970	557110	783730	833350	946060	886940	386570000			62790	5692	65566	93686;93687	104123;104124	104123						2
TVICHQDIR	DLLSSFSVGEGWKRRTVICHQDIRVPSSDG	EGWKRRTVICHQDIRVPSSDGLSGPCRAPA	R	T	V	I	R	V	0	1	0	1	1	1	0	0	1	2	0	0	0	0	0	0	1	0	0	1	0	0	9	0	1140.571	Q9Y3T6	Q9Y3T6	75	83	R3HCC1	R3H and coiled-coil domain-containing protein 1	yes	yes	3	5.28E-07	174.41	1	290690	362920	382350	333200	236030	413400	368630	284790	358170	310030	245090	271220	232630	353220	352070	27830000			62791	7696	65567	93688	104125	104125						1
TVIDSQTHYR	TQMESACVTIHEALKTVIDSQTHYRLREAQ	HEALKTVIDSQTHYRLREAQDRARAEDLNS	K	T	V	Y	R	L	0	1	0	1	0	1	0	0	1	1	0	0	0	0	0	1	2	0	1	1	0	0	10	0	1218.5993	Q9Y3Q3	Q9Y3Q3	153	162	TMED3	Transmembrane emp24 domain-containing protein 3	yes	yes	3	3.59E-52	239.54	1	535150	618870	685650	424910	297530	548090	508870	588580	483220	527510	350230	575010	340730	595220	688750	190990000			62792	7692	65568	93689	104126	104126						1
TVIDYNGER	HSFPTLKFFPASADRTVIDYNGERTLDGFK	PASADRTVIDYNGERTLDGFKKFLESGGQD	R	T	V	E	R	T	0	1	1	1	0	0	1	1	0	1	0	0	0	0	0	0	1	0	1	1	0	0	9	0	1065.5091	P07237	P07237	453	461	P4HB	Protein disulfide-isomerase	yes	yes	2	0.00016874	138.98	1	1676000	1657000	1707800	1449300	1047900	2082000	1986500	1425600	1747300	2354100	1061800	1223300	1222600	1899600	2013700	3385000000			62793	1243	65569	93690	104127	104127						1
TVIEPMASEGLR	EAKVFRPRDRDDIVKTVIEPMASEGLRTIC	IVKTVIEPMASEGLRTICLAFRDFPAGEPE	K	T	V	L	R	T	1	1	0	0	0	0	2	1	0	1	1	0	1	0	1	1	1	0	0	1	0	0	12	0	1301.6649	P20020	P20020	635	646	ATP2B1	Plasma membrane calcium-transporting ATPase 1	yes	yes	2;3	1E-44	262.32	2	335780	495750	543470	453240	245080	453020	545250	499580	494010	506820	238370	462610	320130	550990	524490	123350000			62794	1620	65570;65571	93691;93692	104128;104129	104129				1020		2
TVIEQQPVLCEVFCR	FPVGKGLAAALENKRTVIEQQPVLCEVFCR	TVIEQQPVLCEVFCRDRKVLREGERLTLPQ	R	T	V	C	R	D	0	1	0	0	2	2	2	0	0	1	1	0	0	1	1	0	1	0	0	3	0	0	15	0	1876.9175	P19440;A6NGU5	P19440	183	197	GGT1;GGT3P	Gamma-glutamyltranspeptidase 1;Gamma-glutamyltranspeptidase 1 heavy chain;Gamma-glutamyltranspeptidase 1 light chain;Putative gamma-glutamyltranspeptidase 3;Putative gamma-glutamyltranspeptidase 3 heavy chain;Putative gamma-glutamyltranspeptidase 3 light chain	yes	no	2	1.02E-27	246.51	1	114940	134560	126000	134800	34847	139270	190840	114010	124530	144710	79139	160010	142120	165840	170640	15953000			62795	1607	65572	93693	104130	104130						1
TVIEQQPVLCEVFCRDR	FPVGKGLAAALENKRTVIEQQPVLCEVFCR	IEQQPVLCEVFCRDRKVLREGERLTLPQLA	R	T	V	D	R	K	0	2	0	1	2	2	2	0	0	1	1	0	0	1	1	0	1	0	0	3	0	0	17	1	2148.0456	P19440;A6NGU5	P19440	183	199	GGT1;GGT3P	Gamma-glutamyltranspeptidase 1;Gamma-glutamyltranspeptidase 1 heavy chain;Gamma-glutamyltranspeptidase 1 light chain;Putative gamma-glutamyltranspeptidase 3;Putative gamma-glutamyltranspeptidase 3 heavy chain;Putative gamma-glutamyltranspeptidase 3 light chain	yes	no	3	2.65E-05	129.88	1	194320	163640	170260	239040	66752	221220	262170	183110	207880	194770	118640	356180	368270	339520	235110	33153000			62796	1607	65573	93694	104131	104131						1
TVIEYYSASNGEPDEDAYDMRK	VAVNMYKQLGYSVYRTVIEYYSASNGEPDE	ASNGEPDEDAYDMRKALSRDTEKKSIIPLP	R	T	V	R	K	A	2	1	1	3	0	0	3	1	0	1	0	1	1	0	1	2	1	0	3	1	0	0	22	1	2552.1013	P61599	P61599	133	154	NAA20	N-alpha-acetyltransferase 20	yes	yes	3	3.43E-12	124.2	1	0	0	0	0	0	0	0	0	0	0	0	0	0	0	0	0			62797	2556	65574	93695	104132	104132						1
TVIGCSGFHGDCLTLTK	IHTRDSPKCYKLTDKTVIGCSGFHGDCLTL	IGCSGFHGDCLTLTKIIEARLKMYKHSNNK	K	T	V	T	K	I	0	0	0	1	2	0	0	3	1	1	2	1	0	1	0	1	3	0	0	1	0	0	17	0	1864.8812	P20618	P20618	78	94	PSMB1	Proteasome subunit beta type-1	yes	yes	3	3.72E-28	212.25	1	2179600	2494600	2494700	2016900	1410700	2413500	2548300	2190800	2126400	2347100	1383800	2252000	1963100	2742500	2449100	684640000			62798	1633	65575	93696	104133	104133						1
TVIGDHGDELFSVFGAPFLK	EFQYRPSFSSDMKPKTVIGDHGDELFSVFG	HGDELFSVFGAPFLKEGASEEEIRLSKMVM	K	T	V	L	K	E	1	0	0	2	0	0	1	3	1	1	2	1	0	3	1	1	1	0	0	2	0	0	20	0	2148.0892	P23141	P23141	463	482	CES1	Liver carboxylesterase 1	yes	yes	3	1.01E-15	178.12	1	3076300	5400900	5424300	4546400	2296700	4917900	5343600	4690000	4803200	4654800	3136400	4579900	3525100	5011900	5318400	582550000			62799	1690	65576	93697	104134	104134						1
TVIGSVLLR	LKEGSTAQLIINTEKTVIGSVLLRELKPVL	IINTEKTVIGSVLLRELKPVLSQG______	K	T	V	L	R	E	0	1	0	0	0	0	0	1	0	1	2	0	0	0	0	1	1	0	0	2	0	0	9	0	956.60187	O00203	O00203	1077	1085	AP3B1	AP-3 complex subunit beta-1	yes	yes	2	0.010029	84.615	1	0	0	0	0	0	0	0	0	0	0	0	0	0	0	0	0			62800	235	65577	93698	104135	104135						1
TVIIEQSWGSPK	LLADAVAVTMGPKGRTVIIEQSWGSPKVTK	KGRTVIIEQSWGSPKVTKDGVTVAKSIDLK	R	T	V	P	K	V	0	0	0	0	0	1	1	1	0	2	0	1	0	0	1	2	1	1	0	1	0	0	12	0	1343.7085	P10809	P10809	61	72	HSPD1	60 kDa heat shock protein, mitochondrial	yes	yes	2;3	7.13E-28	281.83	5	8892600	11024000	11230000	10897000	5347400	14971000	12508000	10651000	11968000	11056000	7442700	9228300	7695300	13029000	10915000	5320500000			62801	1389	65578	93699;93700;93701;93702;93703	104136;104137;104138;104139;104140	104136						5
TVIIGGK	YNRIKKDPKKLFVPRTVIIGGKAAPGYHMA	PKKLFVPRTVIIGGKAAPGYHMAKMIIKLI	R	T	V	G	K	A	0	0	0	0	0	0	0	2	0	2	0	1	0	0	0	0	1	0	0	1	0	0	7	0	686.43268	P06737	P06737	603	609	PYGL	Glycogen phosphorylase, liver form	yes	yes	2	0.0063433	110.61	1	2552400	2717000	3039000	2650300	1716100	3534300	3254700	2833000	3174900	2998500	1805600	2552600	2071700	3180100	3017200	423580000			62802	1228	65579	93704	104141	104141						1
TVIKATAVRHSK	VVSKPPLINGLYTNRTVIKATAVRHSKKHF	TNRTVIKATAVRHSKKHFDCRAEGTPSPEV	R	T	V	S	K	K	2	1	0	0	0	0	0	0	1	1	0	2	0	0	0	1	2	0	0	2	0	0	12	2	1309.783	Q6WRI0	Q6WRI0	2245	2256	IGSF10	Immunoglobulin superfamily member 10	yes	yes	2	0.0019931	97.431	1	151250	157780	143370	93024	49215	149390	145730	135040	121330	135090	91291	130470	94471	135830	156970	430800000			62803	4162	65580	93705	104142	104142	486				569;570	1
TVINDPLYKENAMKLSR	DFHTMSSTDLLNALKTVINDPLYKENAMKL	INDPLYKENAMKLSRIHHDQPVKPLDRAVF	K	T	V	S	R	I	1	1	2	1	0	0	1	0	0	1	2	2	1	0	1	1	1	0	1	1	0	0	17	2	1991.051	P06133	P06133	431	447	UGT2B4	UDP-glucuronosyltransferase 2B4	yes	yes	3	0.056314	61.732	1	16341	22929	26632	17477	5015.7	19357	25609	25649	22992	18960	8483.2	22627	14917	24825	28531	20639000			62804	1217	65581	93706	104143	104143		172			172	1
TVINYDVAR	ATDVAARGLDIPSIKTVINYDVARDIDTHT	DIPSIKTVINYDVARDIDTHTHRIGRTGRA	K	T	V	A	R	D	1	1	1	1	0	0	0	0	0	1	0	0	0	0	0	0	1	0	1	2	0	0	9	0	1049.5506	Q86XP3	Q86XP3	569	577	DDX42	ATP-dependent RNA helicase DDX42	yes	yes	2	0.00032527	130.66	1	371410	364030	383050	331270	156530	413740	405920	342810	359730	363770	218580	318750	306470	387720	366940	152240000			62805	4490	65582	93707	104144	104144						1
TVINYDVARDIDTHTHR	ATDVAARGLDIPSIKTVINYDVARDIDTHT	INYDVARDIDTHTHRIGRTGRAGEKGVAYT	K	T	V	H	R	I	1	2	1	3	0	0	0	0	2	2	0	0	0	0	0	0	3	0	1	2	0	0	17	1	2025.0028	Q86XP3	Q86XP3	569	585	DDX42	ATP-dependent RNA helicase DDX42	yes	yes	4;5	2.13E-37	224.15	2	167050	194700	198190	199460	93741	215910	222690	237080	215960	166590	137900	249970	215300	279160	215620	100060000			62806	4490	65583	93708;93709	104145;104146	104145						2
TVIPGMPTVIPPGLTR	KRKRSRWNQDTMEQKTVIPGMPTVIPPGLT	VIPGMPTVIPPGLTREQERAYIVQLQIEDL	K	T	V	T	R	E	0	1	0	0	0	0	0	2	0	2	1	0	1	0	4	0	3	0	0	2	0	0	16	0	1647.9382	Q15637	Q15637	31	46	SF1	Splicing factor 1	yes	yes	2;3	1.61E-08	184.34	3	142760	170480	195330	146470	99492	207680	183540	161070	162030	166980	124020	108290	102340	150250	184500	62149000			62807	3456	65584;65585	93710;93711;93712	104147;104148;104149	104147				2440		3
TVIQEALALDR	WIREPWEELFSIGLRTVIQEALALDR____	IGLRTVIQEALALDR_______________	R	T	V	D	R	-	2	1	0	1	0	1	1	0	0	1	2	0	0	0	0	0	1	0	0	1	0	0	11	0	1227.6823	Q8N1F8	Q8N1F8	1078	1088	STK11IP	Serine/threonine-protein kinase 11-interacting protein	yes	yes	3	0.00081163	83.314	1	0	0	0	0	0	0	0	0	0	0	0	0	0	0	0	0			62808	4695	65586	93713	104150	104150						1
TVIRLPSGSGAASPTGSAVDIR	LTEISNVDVETQSGKTVIRLPSGSGAASPT	GSGAASPTGSAVDIRAGAISASGPELQGAG	K	T	V	I	R	A	3	2	0	1	0	0	0	3	0	2	1	0	0	0	2	4	2	0	0	2	0	0	22	1	2111.1335	Q09666	Q09666	204	225	AHNAK	Neuroblast differentiation-associated protein AHNAK	yes	yes	3	2.1E-64	205.7	3	1205700	1069700	1319000	1322100	546310	1602500	1433800	1145900	1467100	1239200	778690	1271400	1079800	1662100	1239600	832460000			62809	2950	65587;65588	93714;93715;93716	104151;104152;104153	104151					385	3
TVISQSLSK	QGGTTAIPGAFGCGKTVISQSLSKYSNSDV	AFGCGKTVISQSLSKYSNSDVIIYVGCGER	K	T	V	S	K	Y	0	0	0	0	0	1	0	0	0	1	1	1	0	0	0	3	1	0	0	1	0	0	9	0	961.54441	P38606	P38606	257	265	ATP6V1A	V-type proton ATPase catalytic subunit A	yes	yes	2	1.23E-06	208.25	2	2807200	3320400	3857100	3494000	1751100	3811800	3814600	3065500	3569600	3295800	2185300	2850100	2308600	3753400	3703300	264600000			62810	1995	65589	93717;93718	104154;104155	104154						2
TVITPDPNLSIDQVGVPR	VRGNLMGKRVDFSARTVITPDPNLSIDQVG	TPDPNLSIDQVGVPRSIAANMTFAEIVTPF	R	T	V	P	R	S	0	1	1	2	0	1	0	1	0	2	1	0	0	0	3	1	2	0	0	3	0	0	18	0	1920.0316	P24928	P24928	365	382	POLR2A	DNA-directed RNA polymerase II subunit RPB1	yes	yes	3	2.14E-65	267.38	1	233490	293620	295710	230780	122330	337560	284200	267920	260700	214910	181250	244850	212660	280020	236310	187680000			62811	1727	65590	93719	104156	104156						1
TVIVAALDGTFQR	PDIVEFCEAMANAGKTVIVAALDGTFQRKP	GKTVIVAALDGTFQRKPFGAILNLVPLAES	K	T	V	Q	R	K	2	1	0	1	0	1	0	1	0	1	1	0	0	1	0	0	2	0	0	2	0	0	13	0	1389.7616	P04183	P04183	118	130	TK1	Thymidine kinase, cytosolic	yes	yes	2	4.98E-13	168.22	1	1760600	1404800	1435500	1191200	518240	2056500	1741600	1299300	1152300	1083100	1275600	1500200	1440600	1400400	1214000	120330000			62812	1174	65591	93720	104157	104157						1
TVIVHGFTLGEK	SLLTSVAARKRAPYKTVIVHGFTLGEKGEK	PYKTVIVHGFTLGEKGEKMSKSLGNVIHPD	K	T	V	E	K	G	0	0	0	0	0	0	1	2	1	1	1	1	0	1	0	0	2	0	0	2	0	0	12	0	1299.7187	Q9NSE4	Q9NSE4	650	661	IARS2	Isoleucine--tRNA ligase, mitochondrial	yes	yes	3	2.71E-06	120.84	1	3116200	4055200	4171700	3560000	2598100	4294200	3949800	3967900	4517200	3652600	2583500	3057500	2380800	3791600	3977500	313010000			62813	6839	65592	93721	104158	104158						1
TVIVKGPR	TVDIPENVDITLKGRTVIVKGPRGTLRRDF	DITLKGRTVIVKGPRGTLRRDFNHINVELS	R	T	V	P	R	G	0	1	0	0	0	0	0	1	0	1	0	1	0	0	1	0	1	0	0	2	0	0	8	1	868.54944	P32969	P32969	24	31	RPL9	60S ribosomal protein L9	yes	yes	3	0.01221	79.059	1	2996900	1925400	1716400	2697200	250250	3413500	3068700	2401800	1946400	1809700	1752700	3777200	4234200	4125300	2447100	1973800000			62814	1894	65593	93722	104159	104159						1
TVIVNMVDVAK	PRLIAKVEGKGNGIKTVIVNMVDVAKALNR	NGIKTVIVNMVDVAKALNRPPTYPTKYFGC	K	T	V	A	K	A	1	0	1	1	0	0	0	0	0	1	0	1	1	0	0	0	1	0	0	4	0	0	11	0	1187.6584	P55010	P55010	34	44	EIF5	Eukaryotic translation initiation factor 5	yes	yes	2;3	2.18E-08	168.3	3	4502300	5104500	5258700	5585400	1909500	7557600	6578800	5347800	6127100	5796000	4178700	4863600	3286200	6301800	5441300	526790000			62815	2428	65594	93723;93724;93725	104160;104161;104162	104160						3
TVIVTPSQR	LARTDPKDVARVESKTVIVTPSQRDTVPLP	ARVESKTVIVTPSQRDTVPLPPGGARGQLG	K	T	V	Q	R	D	0	1	0	0	0	1	0	0	0	1	0	0	0	0	1	1	2	0	0	2	0	0	9	0	999.57129	Q16822	Q16822	109	117	PCK2	Phosphoenolpyruvate carboxykinase [GTP], mitochondrial	yes	yes	2	0.0056084	114.99	1	844650	960960	1021200	1087200	648020	1186600	1097300	939360	1038800	1465100	636290	983590	946730	1313200	1521600	87889000			62816	3562	65595	93726	104163	104163						1
TVKEEAEKPER	QAGKKSLEDQVEMLRTVKEEAEKPEREAKE	EMLRTVKEEAEKPEREAKEQHQKLWEEQLA	R	T	V	E	R	E	1	1	0	0	0	0	4	0	0	0	0	2	0	0	1	0	1	0	0	1	0	0	11	2	1314.6779	P14314	P14314	178	188	PRKCSH	Glucosidase 2 subunit beta	yes	yes	4	0.0015421	95.651	1	1551300	1911700	2049900	2231400	473590	2731900	2591700	1510200	2226400	2378200	1779800	1263800	1051700	2082300	2135200	579940000			62817	1476	65596	93727	104164	104164						1
TVKGPDGLTAFEATDNQAIK	HVSCVKLLLSKGADKTVKGPDGLTAFEATD	DGLTAFEATDNQAIKALLQ___________	K	T	V	I	K	A	3	0	1	2	0	1	1	2	0	1	1	2	0	1	1	0	3	0	0	1	0	0	20	1	2075.0535	P58546	P58546	95	114	MTPN	Myotrophin	yes	yes	3	9.97E-13	138.28	1	0	0	0	0	0	0	0	0	0	0	0	0	0	0	0	0			62818	2501	65597	93728	104165	104165						1
TVKPSECS	SYSCEVTHEGSTVTKTVKPSECS_______	EGSTVTKTVKPSECS_______________	K	T	V	C	S	-	0	0	0	0	1	0	1	0	0	0	0	1	0	0	1	2	1	0	0	1	0	0	8	1	906.41168	CON__Q1RMN8	CON__Q1RMN8	227	234			yes	yes	3	0.011911	79.474	1	319090	400320	389780	650750	215940	461080	519870	490550	538230	379940	217060	392810	343180	474910	353930	141290000		+	62819	155	65598	93729	104166	104166						1
TVLAIRYDAFGEDSSSAMGVENR	SPKHKGKISRMLAAKTVLAIRYDAFGEDSS	AFGEDSSSAMGVENRAKLEARLRTLEDRGI	K	T	V	N	R	A	3	2	1	2	0	0	2	2	0	1	1	0	1	1	0	3	1	0	1	2	0	0	23	1	2487.17	Q9Y2X3	Q9Y2X3	366	388	NOP58	Nucleolar protein 58	yes	yes	3	8.09E-139	330.28	2	285380	270050	308890	313580	154240	353090	313100	288440	310560	282310	177250	276270	233860	356180	326850	132260000			62820	7626	65599;65600	93730;93731	104167;104168	104168				3314		2
TVLCGTCGQPADK	CSSSGDPAEYNLRSRTVLCGTCGQPADKAS	SRTVLCGTCGQPADKASASGSGAQVGGPIS	R	T	V	D	K	A	1	0	0	1	2	1	0	2	0	0	1	1	0	0	1	0	2	0	0	1	0	0	13	0	1405.633	P02545	P02545	585	597	LMNA	Prelamin-A/C;Lamin-A/C	yes	yes	3	9.66E-05	122.39	1	2084500	2834700	3353000	2783100	1599500	3495800	3501500	2942300	3298600	2721400	1898100	1984300	1386500	3014500	2900000	1172700000			62821	1146	65601	93732	104169	104169						1
TVLDPVTGDLSDTR	FLYLNIGLQNGVLLRTVLDPVTGDLSDTRT	RTVLDPVTGDLSDTRTRYLGSRPVKLFRVR	R	T	V	T	R	T	0	1	0	3	0	0	0	1	0	0	2	0	0	0	1	1	3	0	0	2	0	0	14	0	1487.7468	Q15393	Q15393	677	690	SF3B3	Splicing factor 3B subunit 3	yes	yes	2	2.82E-33	300.95	1	463550	465880	494300	456640	217380	557840	531620	415380	478150	454080	284280	434680	306870	615230	463620	290340000			62822	3419	65602	93733	104170	104170						1
TVLDPVTGDLSDTRTR	FLYLNIGLQNGVLLRTVLDPVTGDLSDTRT	VLDPVTGDLSDTRTRYLGSRPVKLFRVRMQ	R	T	V	T	R	Y	0	2	0	3	0	0	0	1	0	0	2	0	0	0	1	1	4	0	0	2	0	0	16	1	1744.8955	Q15393	Q15393	677	692	SF3B3	Splicing factor 3B subunit 3	yes	yes	3	5.32E-35	223.76	1	569300	975710	1064800	1004400	770230	1141600	822550	1199200	1130800	582260	789670	1031300	903950	1061100	967960	169320000			62823	3419	65603	93734	104171	104171						1
TVLDQQQTPSR	QVRRDYLKEAVTTLKTVLDQQQTPSRLAVT	TTLKTVLDQQQTPSRLAVTRVIQALAMKGD	K	T	V	S	R	L	0	1	0	1	0	3	0	0	0	0	1	0	0	0	1	1	2	0	0	1	0	0	11	0	1271.647	P42704	P42704	1129	1139	LRPPRC	Leucine-rich PPR motif-containing protein, mitochondrial	yes	yes	2	2.68E-24	242.56	2	762350	880850	931000	751240	523890	795180	879250	686300	763160	743640	441460	641510	463320	846170	890960	828070000			62824	2073	65604	93735;93736	104172;104173	104172						2
TVLEHYALEDDPLAAFK	AFLKTIALNGVEDVRTVLEHYALEDDPLAA	LEHYALEDDPLAAFKQRQSRLEQEEQQRLA	R	T	V	F	K	Q	3	0	0	2	0	0	2	0	1	0	3	1	0	1	1	0	1	0	1	1	0	0	17	0	1930.9676	Q3ZCQ8	Q3ZCQ8	296	312	TIMM50	Mitochondrial import inner membrane translocase subunit TIM50	yes	yes	4	1.76E-13	166.6	1	190260	232410	256640	217000	115140	286550	270720	192260	243470	246100	145070	155600	106420	223530	217760	76135000			62825	3646	65605	93737	104174	104174						1
TVLELQYVLDK	REQLMREEAEQKRLKTVLELQYVLDKLGDD	KRLKTVLELQYVLDKLGDDEVRTDLKQGLN	K	T	V	D	K	L	0	0	0	1	0	1	1	0	0	0	3	1	0	0	0	0	1	0	1	2	0	0	11	0	1319.7337	Q14444	Q14444	148	158	CAPRIN1	Caprin-1	yes	yes	3	5.63E-07	149.94	1	1156000	1869900	2011000	1284200	1583900	2044900	1580400	1982900	1748700	1192600	1487600	688950	679950	1058200	1157200	166410000			62826	3255	65606	93738	104175	104175						1
TVLGTPEVLLGALPGAGGTQR	VAISCQYRIATKDRKTVLGTPEVLLGALPG	EVLLGALPGAGGTQRLPKMVGVPAALDMML	K	T	V	Q	R	L	2	1	0	0	0	1	1	5	0	0	4	0	0	0	2	0	3	0	0	2	0	0	21	0	2006.116	P40939	P40939	167	187	HADHA	Trifunctional enzyme subunit alpha, mitochondrial;Long-chain enoyl-CoA hydratase;Long chain 3-hydroxyacyl-CoA dehydrogenase	yes	yes	2;3	4.57E-86	280.62	3	2286600	2140400	2500900	2596400	950230	3127000	3018200	2409800	2631200	2449700	1671500	2983300	2629200	3305500	2674100	1370400000			62827	2030	65607	93739;93740;93741	104176;104177;104178;104179	104179						4
TVLIACNVK	CLPGKKGGYTSGTFRTVLIACNVKQMSKDA	TSGTFRTVLIACNVKQMSKDAQPSFSAEDI	R	T	V	V	K	Q	1	0	1	0	1	0	0	0	0	1	1	1	0	0	0	0	1	0	0	2	0	0	9	0	1016.5689	P25205	P25205	258	266	MCM3	DNA replication licensing factor MCM3	yes	yes	3	2.98E-05	152.34	1	1141200	1470100	1475400	1308400	588780	1657800	1393500	1349100	1431100	1190800	945130	1388700	1213600	1558700	1223500	346730000			62828	1732	65608	93742	104180	104180						1
TVLINNMLRR	KLYNHRPLTEPSLQKTVLINNMLRRIQEEL	PSLQKTVLINNMLRRIQEELKQEGSLRPMF	K	T	V	R	R	I	0	2	2	0	0	0	0	0	0	1	2	0	1	0	0	0	1	0	0	1	0	0	10	1	1228.7074	Q14140	Q14140	62	71	SERTAD2	SERTA domain-containing protein 2	yes	yes	2	0.038692	56.659	1	584360	546600	597990	537160	167190	657430	694310	612150	619930	666390	363390	816660	815010	801300	705710	68982000			62829	3212	65609	93743	104181	104181			126		439	1
TVLITGANSGLGR	QRLRRGGDPGLMHGKTVLITGANSGLGRAT	GKTVLITGANSGLGRATAAELLRLGARVIM	K	T	V	G	R	A	1	1	1	0	0	0	0	3	0	1	2	0	0	0	0	1	2	0	0	1	0	0	13	0	1257.7041	Q9HBH5	Q9HBH5	45	57	RDH14	Retinol dehydrogenase 14	yes	yes	3	2.7E-07	119.25	1	472980	475200	516330	491560	271800	519930	476370	464570	444740	508470	449190	582460	423760	486410	541000	49469000			62830	6649	65610	93744	104182	104182						1
TVLKQEMNR	NTAVCESKDLSDTVRTVLKQEMNRLFGATN	LSDTVRTVLKQEMNRLFGATNPKNFNETFL	R	T	V	N	R	L	0	1	1	0	0	1	1	0	0	0	1	1	1	0	0	0	1	0	0	1	0	0	9	1	1117.5914	Q9BXJ9	Q9BXJ9	732	740	NAA15	N-alpha-acetyltransferase 15, NatA auxiliary subunit	yes	yes	3	0.031428	64.103	1	4895400	3559500	4569000	4294800	1297400	5268700	5564700	3299300	3944800	4226100	2757700	3842700	3127000	4859300	4623700	316650000			62831	6217	65611	93745	104183	104183						1
TVLLLVTPFLAAAWSLHP	FNEQLENGGTSLSEKTVLLLVTPFLAAAWS	LLVTPFLAAAWSLHP_______________	K	T	V	H	P	-	3	0	0	0	0	0	0	0	1	0	5	0	0	1	2	1	2	1	0	2	0	0	18	0	1948.1186	P13987	P13987	111	128	CD59	CD59 glycoprotein	yes	yes	3	0.058783	50.874	1	15304	17501	24847	15401	17567	23843	23076	19642	19755	17397	10850	18844	17638	23014	28401	63806000			62832	1472	65612	93746	104184	104184		221;222			213;214	1
TVLMLADQMISR	LEDLFNFCSRRFTMKTVLMLADQMISRIEY	TMKTVLMLADQMISRIEYVHTKNFIHRDIK	K	T	V	S	R	I	1	1	0	1	0	1	0	0	0	1	2	0	2	0	0	1	1	0	0	1	0	0	12	0	1376.7156	P48729;Q8N752	P48729	112	123	CSNK1A1;CSNK1A1L	Casein kinase I isoform alpha;Casein kinase I isoform alpha-like	yes	no	2;3	1.17E-12	136.01	2	1010900	920750	1067900	1031800	538960	1283800	1149200	964950	1053600	1082900	724510	1070700	936420	1256100	1149100	182870000			62833	2169	65613	93747;93748	104185;104186;104187	104187						3
TVLNQILR	PPDTQKFLRFAETHRTVLNQILRQSTTHLA	RFAETHRTVLNQILRQSTTHLADGPFAVLV	R	T	V	L	R	Q	0	1	1	0	0	1	0	0	0	1	2	0	0	0	0	0	1	0	0	1	0	0	8	0	955.58147	Q7Z6Z7	Q7Z6Z7	3964	3971	HUWE1	E3 ubiquitin-protein ligase HUWE1	yes	yes	2	0.014984	87.251	2	4117000	4383400	4992700	4637400	2111800	5576300	5434200	3648700	4679400	4676500	2560200	4450700	3074400	5218500	4958300	364240000			62834	4363	65614	93749;93750	104188;104189	104188						2
TVLNSEVLEQR	LVEVIEEVNKVKQEKTVLNSEVLEQRKVLE	KQEKTVLNSEVLEQRKVLEKCNRVSMLAVE	K	T	V	Q	R	K	0	1	1	0	0	1	2	0	0	0	2	0	0	0	0	1	1	0	0	2	0	0	11	0	1286.683	A0MZ66	A0MZ66	187	197	KIAA1598	Shootin-1	yes	yes	2	3.63E-24	241.4	2	402660	471010	499460	529350	242330	547700	556810	479030	633930	529100	304500	464300	530210	574700	479930	76936000			62835	19	65615	93751;93752	104190;104191	104191						2
TVLNVTDEYDLLDDGGDAVFSQLTEK	SAQENSFKPESQRQRTVLNVTDEYDLLDDG	LDDGGDAVFSQLTEKDVNCLEPWLIKEMDA	R	T	V	E	K	D	1	0	1	5	0	1	2	2	0	0	4	1	0	1	0	1	3	0	1	3	0	0	26	0	2856.3553	Q9H6S0	Q9H6S0	431	456	YTHDC2	Probable ATP-dependent RNA helicase YTHDC2	yes	yes	3	2.89E-06	133.15	1	106900	139160	162760	174040	61870	163390	151090	151930	153250	121060	122310	141500	149130	143970	156740	58506000			62836	6528	65616	93753	104192	104192						1
TVLPFSQEFQR	LPNYCYNGSTNRFVRTVLPFSQEFQRDKQP	RFVRTVLPFSQEFQRDKQPNAQPQYLHGSK	R	T	V	Q	R	D	0	1	0	0	0	2	1	0	0	0	1	0	0	2	1	1	1	0	0	1	0	0	11	0	1350.6932	Q7L576	Q7L576	867	877	CYFIP1	Cytoplasmic FMR1-interacting protein 1	yes	yes	2	2.76E-09	178.84	1	1988500	1890300	1966400	1997900	871380	2343500	2196000	1788600	2208600	2082600	1345100	2245000	1811400	2609300	2176900	284610000			62837	4272	65617	93754	104193	104193						1
TVLQDER	CYLQEDYRGTRDSVKTVLQDERQSQALILK	RGTRDSVKTVLQDERQSQALILKIADYYYE	K	T	V	E	R	Q	0	1	0	1	0	1	1	0	0	0	1	0	0	0	0	0	1	0	0	1	0	0	7	0	859.43995	Q5SRE5	Q5SRE5	110	116	NUP188	Nucleoporin NUP188 homolog	yes	yes	2	0.0134	95.815	1	459100	457060	477500	436040	209430	555660	472090	426630	440780	419590	314930	443830	392830	490570	414780	23005000			62838	3804	65618	93755	104194	104194						1
TVLQIDCGLQLANDSVNR	YETLEQYGKAYVDYKTVLQIDCGLQLANDS	QIDCGLQLANDSVNRLSRILMELDGPNWRE	K	T	V	N	R	L	1	1	2	2	1	2	0	1	0	1	3	0	0	0	0	1	1	0	0	2	0	0	18	0	2015.0106	Q07617	Q07617	546	563	SPAG1	Sperm-associated antigen 1	yes	yes	3	2.57E-21	145.05	1	0	0	0	0	0	0	0	0	0	0	0	0	0	0	0	0			62839	2906	65619	93756	104195	104195						1
TVLQIDDNVTSAVEGINR	YEALEKYPMAYVDYKTVLQIDDNVTSAVEG	QIDDNVTSAVEGINRMTRALMDSLGPEWRL	K	T	V	N	R	M	1	1	2	2	0	1	1	1	0	2	1	0	0	0	0	1	2	0	0	3	0	0	18	0	1942.996	Q15785	Q15785	110	127	TOMM34	Mitochondrial import receptor subunit TOM34	yes	yes	3	2.05E-56	251.8	2	259640	288200	282640	259100	134240	336600	296280	258160	269060	281930	199320	241680	214080	320260	325790	322530000			62840	3480	65620	93757;93758	104196;104197	104196						2
TVLQMDELK	AIDIKSAKRELKKARTVLQMDELKCRKRVL	ELKKARTVLQMDELKCRKRVLRRLGFATSS	R	T	V	L	K	C	0	0	0	1	0	1	1	0	0	0	2	1	1	0	0	0	1	0	0	1	0	0	9	0	1075.5583	P42285	P42285	844	852	SKIV2L2	Superkiller viralicidic activity 2-like 2	yes	yes	3	3.16E-05	147.75	1	210020	250840	261320	238630	109420	302830	245110	221530	256560	222380	145170	194050	143170	251230	228230	55345000			62841	2057	65621	93759	104198	104198						1
TVLSAESEELNR	SEVQPQFTRFLSDPKTVLSAESEELNRALI	DPKTVLSAESEELNRALILTLARATHVTDF	K	T	V	N	R	A	1	1	1	0	0	0	3	0	0	0	2	0	0	0	0	2	1	0	0	1	0	0	12	0	1346.6678	Q9ULK4	Q9ULK4	674	685	MED23	Mediator of RNA polymerase II transcription subunit 23	yes	yes	2	1.66E-27	238.01	1	204380	221550	236800	232670	127120	241230	234600	201970	258950	246710	131250	194350	140870	270840	253030	23555000			62842	7435	65622	93760	104199	104199						1
TVLSHQGAVCEFCQPR	LLAFAKRRNCCIGCRTVLSHQGAVCEFCQP	VLSHQGAVCEFCQPRESELYQKEVSHLNAL	R	T	V	P	R	E	1	1	0	0	2	2	1	1	1	0	1	0	0	1	1	1	1	0	0	2	0	0	16	0	1887.872	P28340	P28340	1017	1032	POLD1	DNA polymerase delta catalytic subunit	yes	yes	3	2.58E-58	277	1	648310	653700	651380	537820	226050	807900	706310	572470	592590	535390	416200	563770	464180	638060	565080	145440000			62843	1794	65623	93761	104200	104200						1
TVLSNVQEELDR	GAGGVQSTAKKSGQKTVLSNVQEELDRMTR	GQKTVLSNVQEELDRMTRKPDSMVTNSSTE	K	T	V	D	R	M	0	1	1	1	0	1	2	0	0	0	2	0	0	0	0	1	1	0	0	2	0	0	12	0	1401.71	O43237	O43237	463	474	DYNC1LI2	Cytoplasmic dynein 1 light intermediate chain 2	yes	yes	2	8.75E-05	128.14	1	313860	321570	335960	288150	149410	389650	339630	314810	332010	355020	194130	293420	284620	375180	358880	354020000			62844	507	65624	93762	104201	104201						1
TVLSSAR	VAVSQFTDVKELIIKTVLSSARDEPSGPAR	DVKELIIKTVLSSARDEPSGPARCVALCSL	K	T	V	A	R	D	1	1	0	0	0	0	0	0	0	0	1	0	0	0	0	2	1	0	0	1	0	0	7	0	732.413	Q6GYQ0	Q6GYQ0	1276	1282	RALGAPA1	Ral GTPase-activating protein subunit alpha-1	yes	yes	2	0.0078475	103.29	2	2283300	2642100	2494000	4813300	1406300	2542600	3503000	3319700	4181700	2876700	1275900	3631000	2911100	3081600	2657300	576250000			62845	3986	65625	93763;93764	104202;104203	104202						2
TVLTAADVLPDGPFPQDEK	DVMLKGLFKVLEDSRTVLTAADVLPDGPFP	AADVLPDGPFPQDEKLKDAFSHVVENTAFF	R	T	V	E	K	L	2	0	0	3	0	1	1	1	0	0	2	1	0	1	3	0	2	0	0	2	0	0	19	0	2012.0102	Q9H6E4	Q9H6E4	82	100	CCDC134	Coiled-coil domain-containing protein 134	yes	yes	3	5.08E-08	145.91	1	94860	87314	109750	81266	40570	114680	123270	79761	106020	89105	54971	97560	104120	125960	91088	36376000			62846	6519	65626	93765	104204	104204						1
TVLVIAHR	QCEQALQDWNSRGDRTVLVIAHRLQTVQRA	WNSRGDRTVLVIAHRLQTVQRAHQILVLQE	R	T	V	H	R	L	1	1	0	0	0	0	0	0	1	1	1	0	0	0	0	0	1	0	0	2	0	0	8	0	907.56034	Q03519;Q9NRK6;Q9NUT2	Q03519	655	662	TAP2;ABCB10;ABCB8	Antigen peptide transporter 2;ATP-binding cassette sub-family B member 10, mitochondrial;ATP-binding cassette sub-family B member 8, mitochondrial	no	no	3	0.00033751	134.81	1	1220500	1261100	1172300	965110	630240	1288300	1076900	1250900	1240300	1312000	801380	1147100	912160	1237600	1521300	66733000			62847	2848;6806;6880	65627	93766	104205	104205						1
TVLVNADGEEVAMR	VWKGQSSWGTGESFRTVLVNADGEEVAMRT	RTVLVNADGEEVAMRTVKKSSVMRENENGE	R	T	V	M	R	T	2	1	1	1	0	0	2	1	0	0	1	0	1	0	0	0	1	0	0	3	0	0	14	0	1502.7399	Q03252	Q03252	562	575	LMNB2	Lamin-B2	yes	yes	2;3	6.71E-33	234.49	3	662390	649540	775230	613400	264120	859080	804400	475030	635100	598310	437300	589930	436890	674250	682580	221030000			62848	2843	65628;65629	93767;93768;93769	104206;104207;104208	104208				2087		3
TVMDIDTSGTFNVSR	NFLCPAGALSFNAFKTVMDIDTSGTFNVSR	TVMDIDTSGTFNVSRVLYEKFFRDHGGVIV	K	T	V	S	R	V	0	1	1	2	0	0	0	1	0	1	0	0	1	1	0	2	3	0	0	2	0	0	15	0	1641.7668	Q9NUI1	Q9NUI1	132	146	DECR2	Peroxisomal 2,4-dienoyl-CoA reductase	yes	yes	2	2.03E-35	229.56	1	93231	109410	107160	85005	60052	97109	117280	85011	89559	123650	53669	90514	76630	118760	124250	10878000			62849	6864	65630	93770	104209	104209						1
TVMEEMR	KTAIHKALCDNVDTRTVMEEMRALVSQCNL	LCDNVDTRTVMEEMRALVSQCNLYMAARKA	R	T	V	M	R	A	0	1	0	0	0	0	2	0	0	0	0	0	2	0	0	0	1	0	0	1	0	0	7	0	894.39392	P49589	P49589	513	519	CARS	Cysteine--tRNA ligase, cytoplasmic	yes	yes	2	0.016408	91.9	2	1247200	1264300	1386800	1372600	850780	1519700	1456000	1138400	1569100	1553600	747550	1238900	907540	1573500	1626600	134460000			62850	2206	65631	93771;93772	104210;104211	104210						2
TVMENFVAFVDK	ELLKHKPKATEEQLKTVMENFVAFVDKCCA	QLKTVMENFVAFVDKCCAADDKEACFAVEG	K	T	V	D	K	C	1	0	1	1	0	0	1	0	0	0	0	1	1	2	0	0	1	0	0	3	0	0	12	0	1398.6853	CON__P02769	CON__P02769	569	580			yes	yes	2;3	3.56E-09	162.93	26	18961000	24345000	24056000	45818000	13986000	26130000	33181000	30270000	37216000	25413000	14006000	26697000	19778000	27223000	24081000	39182000000		+	62851	120	65632;65633	93773;93774;93775;93776;93777;93778;93779;93780;93781;93782;93783;93784;93785;93786;93787;93788;93789;93790;93791;93792;93793;93794;93795;93796;93797;93798	104212;104213;104214;104215;104216;104217;104218;104219;104220;104221;104222;104223;104224;104225;104226;104227;104228;104229;104230;104231;104232;104233;104234;104235;104236;104237;104238	104236				40		27
TVMENFVAFVDKCCAADDKEACFAVEGPK	ELLKHKPKATEEQLKTVMENFVAFVDKCCA	AADDKEACFAVEGPKLVVSTQTALA_____	K	T	V	P	K	L	5	0	1	3	3	0	3	1	0	0	0	3	1	3	1	0	1	0	0	4	0	0	29	2	3307.4658	CON__P02769	CON__P02769	569	597			yes	yes	5	3.78E-09	149.07	1	1181000	429180	618210	1753400	307270	827920	1283700	654150	1259900	1026300	456560	2941800	2246500	1556700	907060	122180000		+	62852	120	65634	93799	104239	104239						1
TVMIGGK	YNRIKRDPAKAFVPRTVMIGGKAAPGYHMA	PAKAFVPRTVMIGGKAAPGYHMAKLIIKLV	R	T	V	G	K	A	0	0	0	0	0	0	0	2	0	1	0	1	1	0	0	0	1	0	0	1	0	0	7	0	704.3891	P11216;P11217	P11216	603	609	PYGB;PYGM	Glycogen phosphorylase, brain form;Glycogen phosphorylase, muscle form	no	no	2	0.0063433	110.61	2	11017000	11251000	13555000	13537000	5724500	15243000	15138000	11520000	13464000	12446000	8379700	12292000	9920400	14706000	13390000	647240000			62853	1403;1404	65635;65636	93800;93801	104240;104241;104242;104243	104242				778		4
TVMPYISTTPAK	ITSDFRIGFGSFVEKTVMPYISTTPAKLRN	VEKTVMPYISTTPAKLRNPCTSEQNCTSPF	K	T	V	A	K	L	1	0	0	0	0	0	0	0	0	1	0	1	1	0	2	1	3	0	1	1	0	0	12	0	1307.6795	P05556	P05556	191	202	ITGB1	Integrin beta-1	yes	yes	3	4.24E-05	128.28	1	2220100	2445400	2365300	2443800	1094600	3022700	2759100	2529400	2698600	2669900	1582400	2684600	2342500	3077100	3052600	685660000			62854	1212	65637	93802	104244	104244						1
TVMSHLDR	QIIRILQEAGADISKTVMSHLDRTILDKKE	AGADISKTVMSHLDRTILDKKELLEFAQLG	K	T	V	D	R	T	0	1	0	1	0	0	0	0	1	0	1	0	1	0	0	1	1	0	0	1	0	0	8	0	957.4702	Q96BW5	Q96BW5	226	233	PTER	Phosphotriesterase-related protein	yes	yes	3	0.00030231	123.16	2	299730	345080	379170	343880	199320	360560	385550	369660	384410	428580	209410	352540	328280	410750	423430	35921000			62855	5444	65638	93803;93804	104245;104246	104246						2
TVMVQEGNVESAYR	______________________________	RTVMVQEGNVESAYRTLNRILTMDGLIEDI	R	T	V	Y	R	T	1	1	1	0	0	1	2	1	0	0	0	0	1	0	0	1	1	0	1	3	0	0	14	0	1581.7457	P82921	P82921	11	24	MRPS21	28S ribosomal protein S21, mitochondrial	yes	yes	2	4.19E-27	270.85	2	320580	364310	393940	351010	188690	401870	388870	322040	353970	316300	239790	307700	286760	408050	353750	36039000			62856	2724	65639	93805;93806	104247;104248	104248						2
TVMYTAVGSEWRPFGYPR	LEEARELALQQEEGKTVMYTAVGSEWRPFG	YTAVGSEWRPFGYPRRRRPLNSVVLQQGLA	K	T	V	P	R	R	1	2	0	0	0	0	1	2	0	0	0	0	1	1	2	1	2	1	2	2	0	0	18	1	2116.02	Q9Y276	Q9Y276	166	183	BCS1L	Mitochondrial chaperone BCS1	yes	yes	3	2.74E-05	124.77	1	449490	556150	527550	456690	279200	550930	522310	504560	541730	572100	313780	525280	513900	608710	614860	18887000			62857	7564	65640	93807	104249	104249						1
TVNATGSSAAPGSSDKPSDPR	GANLPDFELLSRILKTVNATGSSAAPGSSD	SSAAPGSSDKPSDPRVRKAPTDPRLQKPTD	K	T	V	P	R	V	3	1	1	2	0	0	0	2	0	0	0	1	0	0	3	5	2	0	0	1	0	0	21	1	2000.9399	Q9UPT8	Q9UPT8	1052	1072	ZC3H4	Zinc finger CCCH domain-containing protein 4	yes	yes	3;4	4.21E-50	236.04	2	706910	763430	887070	847370	417020	1030400	1061400	805540	920600	826500	515070	699810	601980	973610	834090	108000000			62858	7518	65641	93808;93809	104250;104251;104252	104251						3
TVNATGSSAAPGSSDKPSDPRVR	GANLPDFELLSRILKTVNATGSSAAPGSSD	AAPGSSDKPSDPRVRKAPTDPRLQKPTDST	K	T	V	V	R	K	3	2	1	2	0	0	0	2	0	0	0	1	0	0	3	5	2	0	0	2	0	0	23	2	2256.1095	Q9UPT8	Q9UPT8	1052	1074	ZC3H4	Zinc finger CCCH domain-containing protein 4	yes	yes	4	4.29E-09	142.32	1	124730	244800	208280	272410	101720	283280	214010	325490	265620	176590	182230	210730	258840	268370	217780	21463000			62859	7518	65642	93810	104253	104253						1
TVNELQNLSSAEVVVPR	VPSFAAGRVIGKGGKTVNELQNLSSAEVVV	NELQNLSSAEVVVPRDQTPDENDQVVVKIT	K	T	V	P	R	D	1	1	2	0	0	1	2	0	0	0	2	0	0	0	1	2	1	0	0	4	0	0	17	0	1853.9847	O00425	O00425	509	525	IGF2BP3	Insulin-like growth factor 2 mRNA-binding protein 3	yes	yes	3	2.03E-102	246.03	1	407600	522930	550390	512210	126490	634710	617560	537060	671560	460300	350010	431780	352990	599680	488550	441530000			62860	273	65643	93811	104254;104255	104255						2
TVNELQNLTAAEVVVPR	VPASAAGRVIGKGGKTVNELQNLTAAEVVV	NELQNLTAAEVVVPRDQTPDENDQVIVKII	K	T	V	P	R	D	2	1	2	0	0	1	2	0	0	0	2	0	0	0	1	0	2	0	0	4	0	0	17	0	1852.0054	Q9NZI8	Q9NZI8	509	525	IGF2BP1	Insulin-like growth factor 2 mRNA-binding protein 1	yes	yes	3	6.43E-65	263.45	2	564700	543370	659720	667550	315580	787710	814200	640540	705960	687130	399680	663970	526680	834620	751220	1012400000			62861	7060	65644	93812;93813	104256;104257;104258	104258						3
TVNGIENK	TRGLEEIPVFDISEKTVNGIENKSLSPDEE	VFDISEKTVNGIENKSLSPDEERLVSDIID	K	T	V	N	K	S	0	0	2	0	0	0	1	1	0	1	0	1	0	0	0	0	1	0	0	1	0	0	8	0	873.4556	Q5UIP0	Q5UIP0	2383	2390	RIF1	Telomere-associated protein RIF1	yes	yes	2	0.0015017	130.75	1	550720	566030	559000	524420	206010	820240	688460	517960	563650	405310	450900	489100	378720	540000	430010	31839000			62862	3881	65645	93814	104259	104259						1
TVNGLDTSAQRYSPYPTQAATK	FPNSVKVPQRKHVRRTVNGLDTSAQRYSPY	SAQRYSPYPTQAATKAGLLAIVKVPAKSIL	R	T	V	T	K	A	3	1	1	1	0	2	0	1	0	0	1	1	0	0	2	2	4	0	2	1	0	0	22	1	2368.1659	Q8WU58	Q8WU58	77	98	FAM222B	Protein FAM222B	yes	yes	3	0.051058	42.64	1	48544	59164	50714	47092	40924	64023	49240	68471	55889	49362	33914	27236	36935	39465	50956	17743000			62863	5107	65646	93815	104260	104260	613	734;735			686;687;688;689	1
TVNIPVLK	DVRGMTKLDRTAFKKTVNIPVLKVRKEIVS	DRTAFKKTVNIPVLKVRKEIVSKLMRSLKR	K	T	V	L	K	V	0	0	1	0	0	0	0	0	0	1	1	1	0	0	1	0	1	0	0	2	0	0	8	0	882.55385	Q32P41	Q32P41	93	100	TRMT5	tRNA (guanine(37)-N1)-methyltransferase	yes	yes	2	0.010844	104.06	1	925270	966150	1034500	1035200	454730	1184800	1199800	940640	1086700	1022000	729610	1091300	1064500	1194400	1057300	29273000			62864	3620	65647	93816	104261	104261						1
TVNKHGDEIITSTTSNYETQTFSSK	KQTKEQSQLTATQTRTVNKHGDEIITSTTS	TSTTSNYETQTFSSKTEWRVRAISAANLHL	R	T	V	S	K	T	0	0	2	1	0	1	2	1	1	2	0	2	0	1	0	4	6	0	1	1	0	0	25	1	2787.3199	Q6P2Q9	Q6P2Q9	2046	2070	PRPF8	Pre-mRNA-processing-splicing factor 8	yes	yes	4	2.12E-45	222.57	1	414840	199350	264620	399680	20646	371790	497460	196900	295260	256850	163500	359110	310520	489720	299430	53760000			62865	4064	65648	93817	104262	104262						1
TVNKHGDEIITSTTSNYETQTFSSKTEWR	KQTKEQSQLTATQTRTVNKHGDEIITSTTS	SNYETQTFSSKTEWRVRAISAANLHLRTNH	R	T	V	W	R	V	0	1	2	1	0	1	3	1	1	2	0	2	0	1	0	4	7	1	1	1	0	0	29	2	3359.5906	Q6P2Q9	Q6P2Q9	2046	2074	PRPF8	Pre-mRNA-processing-splicing factor 8	yes	yes	5	5.49E-05	98.657	1	40114	46680	68139	74857	16645	88113	102030	70582	69245	47825	51248	88759	71122	84420	72909	17252000			62866	4064	65649	93818	104263	104263						1
TVNLNLWDTAGQEEYDR	TVFDNYSAQSAVDGRTVNLNLWDTAGQEEY	NLNLWDTAGQEEYDRLRTLSYPQTNVFVIC	R	T	V	D	R	L	1	1	2	2	0	1	2	1	0	0	2	0	0	0	0	0	2	1	1	1	0	0	17	0	2022.9283	P84095	P84095	50	66	RHOG	Rho-related GTP-binding protein RhoG	yes	yes	3	2.84E-06	138.56	1	67410	53804	68523	66092	28915	66390	54639	63102	60007	71352	47108	98965	125820	81666	84507	17061000			62867	2739	65650	93819	104264	104264						1
TVNLNLWDTAGQEEYDRLR	TVFDNYSAQSAVDGRTVNLNLWDTAGQEEY	NLWDTAGQEEYDRLRTLSYPQTNVFVICFS	R	T	V	L	R	T	1	2	2	2	0	1	2	1	0	0	3	0	0	0	0	0	2	1	1	1	0	0	19	1	2292.1135	P84095	P84095	50	68	RHOG	Rho-related GTP-binding protein RhoG	yes	yes	3	3.55E-112	319.36	2	560090	586660	571830	628430	326310	768360	658120	524030	582390	623360	408270	664610	490830	692270	667180	536230000			62868	2739	65651	93820;93821	104265;104266	104265						2
TVNREELLK	SQDSRVAPRLDRKKRTVNREELLKQAESVM	LDRKKRTVNREELLKQAESVMQDLGSSRAM	R	T	V	L	K	Q	0	1	1	0	0	0	2	0	0	0	2	1	0	0	0	0	1	0	0	1	0	0	9	1	1100.619	Q14669	Q14669	1592	1600	TRIP12	E3 ubiquitin-protein ligase TRIP12	yes	yes	3	0.0033197	91.095	1	0	0	0	0	0	0	0	0	0	0	0	0	0	0	0	0			62869	3283	65652	93822	104267	104267						1
TVNSNCEINNR	SHSNAQCVSNNRDGRTVNSNCEINNRSAAN	RDGRTVNSNCEINNRSAANIRALNMPPSLD	R	T	V	N	R	S	0	1	4	0	1	0	1	0	0	1	0	0	0	0	0	1	1	0	0	1	0	0	11	0	1319.5888	Q15154	Q15154	577	587	PCM1	Pericentriolar material 1 protein	yes	yes	2	6.69E-42	271.39	1	447460	447620	500140	397270	202260	645320	522670	394920	475190	397910	331960	492740	386900	518300	463830	67263000			62870	3384	65653	93823	104268	104268						1
TVNTESEMMQCLK	EDSTGGIYTVGVTTRTVNTESEMMQCLKLG	TRTVNTESEMMQCLKLGALSRTTASTQMNV	R	T	V	L	K	L	0	0	1	0	1	1	2	0	0	0	1	1	2	0	0	1	2	0	0	1	0	0	13	0	1569.6837	Q7Z4S6	Q7Z4S6	194	206	KIF21A	Kinesin-like protein KIF21A	yes	yes	3	4.65E-09	151.74	1	244300	265900	320150	283110	139190	296510	267130	187080	242410	208810	176410	219950	161430	241160	263920	35635000			62871	4338	65654	93824	104269	104269						1
TVNTFSQSVSSLFGEDNVR	GARGRGGAEKNSYRRTVNTFSQSVSSLFGE	FSQSVSSLFGEDNVRAAQKFLARLTERFVL	R	T	V	V	R	A	0	1	2	1	0	1	1	1	0	0	1	0	0	2	0	4	2	0	0	3	0	0	19	0	2085.9967	Q8WY22	Q8WY22	49	67	BRI3BP	BRI3-binding protein	yes	yes	2	0	449.84	1	0	0	0	0	0	0	0	0	0	0	0	0	0	0	0	0			62872	5197	65655	93825	104270	104270						1
TVNVVQFEPSK	TKVPLVAEKPLKEPKTVNVVQFEPSKGAIG	KEPKTVNVVQFEPSKGAIGKAYKKDAKLVM	K	T	V	S	K	G	0	0	1	0	0	1	1	0	0	0	0	1	0	1	1	1	1	0	0	3	0	0	11	0	1246.6558	P41250	P41250	491	501	GARS	Glycine--tRNA ligase	yes	yes	2;3	1.59E-13	193.96	2	1103200	1150100	1239800	1313400	659880	1731900	1342500	1124700	1448300	1367600	870920	847280	732340	1507300	1510200	112500000			62873	2044	65656	93826;93827	104271;104272	104272						2
TVPAHVETVVLFFPDVWHCLPTR	AEIRYHRPEETHKGRTVPAHVETVVLFFPD	VVLFFPDVWHCLPTRSEWETLSRGYKQQLV	R	T	V	T	R	S	1	1	0	1	1	0	1	0	2	0	2	0	0	2	3	0	3	1	0	5	0	0	23	0	2719.3945	Q8IX12	Q8IX12	561	583	CCAR1	Cell division cycle and apoptosis regulator protein 1	yes	yes	4	5.79E-09	138.22	1	400400	456670	524960	433990	241450	476230	473740	437300	495670	481610	310890	653720	409320	513720	467940	527920000			62874	4592	65657	93828	104273	104273						1
TVPDSEAPPGWDR	EENFDGKFANLTPSRTVPDSEAPPGWDRAD	SRTVPDSEAPPGWDRADSGPTQPPLSLSPA	R	T	V	D	R	A	1	1	0	2	0	0	1	1	0	0	0	0	0	0	3	1	1	1	0	1	0	0	13	0	1425.6525	O15027	O15027	2058	2070	SEC16A	Protein transport protein Sec16A	yes	yes	2	3.76E-13	171.74	1	367620	378360	378630	449330	137540	481170	433660	287000	406300	407030	290230	313620	299320	442370	381760	56906000			62875	403	65658	93829	104274	104274						1
TVPEGDWFCPECRPK	CDRGHHTYCVRPKLKTVPEGDWFCPECRPK	TVPEGDWFCPECRPKQRSRRLSSRQRPSLE	K	T	V	P	K	Q	0	1	0	1	2	0	2	1	0	0	0	1	0	1	3	0	1	1	0	1	0	0	15	1	1876.8236	Q9NRL2	Q9NRL2	1184	1198	BAZ1A	Bromodomain adjacent to zinc finger domain protein 1A	yes	yes	3	9.76E-09	154.69	1	769930	802820	843580	821390	321630	1179400	911150	841810	825520	597180	667850	721380	534400	851210	694430	19976000			62876	6807	65659	93830	104275;104276;104277	104276						3
TVPEIEK	RAYPLEVTKLIYCSRTVPEIEKVIEELRKL	TKLIYCSRTVPEIEKVIEELRKLLNFYEKQ	R	T	V	E	K	V	0	0	0	0	0	0	2	0	0	1	0	1	0	0	1	0	1	0	0	1	0	0	7	0	814.44363	P18074	P18074	76	82	ERCC2	TFIIH basal transcription factor complex helicase XPD subunit	yes	yes	3	0.046076	60.478	1	0	0	0	0	0	0	0	0	0	0	0	0	0	0	0	0			62877	1579	65660	93831	104278	104278						1
TVPIDDSSETLEPVCR	______________________________	VPIDDSSETLEPVCRHIRKGLEQGNLKKAL	K	T	V	C	R	H	0	1	0	2	1	0	2	0	0	1	1	0	0	0	2	2	2	0	0	2	0	0	16	0	1816.8513	Q9Y5T5	Q9Y5T5	10	25	USP16	Ubiquitin carboxyl-terminal hydrolase 16	yes	yes	2;3	4.51E-57	208.79	2	128760	175600	176690	149350	73871	193740	169810	164730	184970	131580	124710	138720	119220	178300	161250	35403000			62878	7797	65661	93832;93833	104279;104280	104279						2
TVPLYESPR	LTIGTIDEIQKLHIRTVPLYESPRKICYQE	QKLHIRTVPLYESPRKICYQEVSQCFGVLS	R	T	V	P	R	K	0	1	0	0	0	0	1	0	0	0	1	0	0	0	2	1	1	0	1	1	0	0	9	0	1060.5553	Q16531	Q16531	714	722	DDB1	DNA damage-binding protein 1	yes	yes	2	6.39E-05	164.96	1	1527100	1195900	1356500	1584400	300320	1765300	2042800	1260800	1511400	1202400	892180	1707900	1445800	2125300	1294700	169350000			62879	3520	65662	93834	104281	104281						1
TVPLYESPRK	LTIGTIDEIQKLHIRTVPLYESPRKICYQE	KLHIRTVPLYESPRKICYQEVSQCFGVLSS	R	T	V	R	K	I	0	1	0	0	0	0	1	0	0	0	1	1	0	0	2	1	1	0	1	1	0	0	10	1	1188.6503	Q16531	Q16531	714	723	DDB1	DNA damage-binding protein 1	yes	yes	3	0.00019815	118.28	1	8834500	11416000	11857000	9716100	6266100	11082000	8375100	8638500	9993500	7925300	6759200	7249900	4738300	8265200	10442000	460400000			62880	3520	65663	93835	104282	104282						1
TVPPAVTGITFLSGGQSEEEASINLNAINK	SHEEIAMATVTALRRTVPPAVTGITFLSGG	QSEEEASINLNAINKCPLLKPWALTFSYGR	R	T	V	N	K	C	3	0	3	0	0	1	3	3	0	3	2	1	0	1	2	3	3	0	0	2	0	0	30	0	3056.5666	P04075	P04075	260	289	ALDOA	Fructose-bisphosphate aldolase A	yes	yes	3;4	2.91E-92	244.98	2	2215.8	0	0	0	2713.1	0	0	0	0	0	0	0	0	1805	0	319680			62881	1165	65664	93836;93837	104283;104284	104284						2
TVPPVDIVFER	RNDHDDDEDEEVISKTVPPVDIVFERDMLT	VISKTVPPVDIVFERDMLTQTYDLIERRGT	K	T	V	E	R	D	0	1	0	1	0	0	1	0	0	1	0	0	0	1	2	0	1	0	0	3	0	0	11	0	1270.6921	Q12789	Q12789	356	366	GTF3C1	General transcription factor 3C polypeptide 1	yes	yes	2	0.0097165	105.17	1	221610	230930	227010	234740	104730	262360	273240	225250	246270	222760	163560	225410	189940	273960	217010	26396000			62882	2972	65665	93838	104285	104285						1
TVPPVDIVFERDMLTQTYDLIER	RNDHDDDEDEEVISKTVPPVDIVFERDMLT	FERDMLTQTYDLIERRGTKGISQAEIRVAM	K	T	V	E	R	R	0	2	0	3	0	1	2	0	0	2	2	0	1	1	2	0	3	0	1	3	0	0	23	1	2749.3997	Q12789	Q12789	356	378	GTF3C1	General transcription factor 3C polypeptide 1	yes	yes	3	5.5E-06	85.808	1	221480	302810	318160	214950	125590	275520	268340	269420	249020	237270	138690	263030	189560	315610	292400	12999000			62883	2972	65666	93839	104286	104286						1
TVPQKVTIAK	KQKRGGRGQIKQKKKTVPQKVTIAKIPRAK	KQKKKTVPQKVTIAKIPRAKKKYVTRVCGL	K	T	V	A	K	I	1	0	0	0	0	1	0	0	0	1	0	2	0	0	1	0	2	0	0	2	0	0	10	1	1083.6652	O43583	O43583	110	119	DENR	Density-regulated protein	yes	yes	3	0.00060992	101.89	1	0	0	0	0	0	0	0	0	0	0	0	0	0	0	0	0			62884	562	65667	93840	104287	104287						1
TVPSEAIR	LKELKVLTLQNNQLKTVPSEAIRGLSALQS	LQNNQLKTVPSEAIRGLSALQSLRLDANHI	K	T	V	I	R	G	1	1	0	0	0	0	1	0	0	1	0	0	0	0	1	1	1	0	0	1	0	0	8	0	871.47633	Q9BXB1	Q9BXB1	119	126	LGR4	Leucine-rich repeat-containing G-protein coupled receptor 4	yes	yes	2	0.0012593	125.58	1	348420	528920	581000	628740	321300	477580	562190	612850	668200	621230	265420	564120	506600	751120	682220	70741000			62885	6209	65668	93841	104288	104288						1
TVPVEAVTSK	STFEDVTQVSSAYQKTVPVEAVTSKTSNIR	SAYQKTVPVEAVTSKTSNIRANFENLAKEK	K	T	V	S	K	T	1	0	0	0	0	0	1	0	0	0	0	1	0	0	1	1	2	0	0	3	0	0	10	0	1029.5706	Q14247	Q14247	337	346	CTTN	Src substrate cortactin	yes	yes	2;3	3.34E-06	192.26	3	2366900	2713100	2805800	2896200	1231200	3424500	3136900	2925400	3140300	2508800	1928900	2848600	2490400	3180000	2548000	561930000			62886	3243	65669	93842;93843;93844	104289;104290;104291	104289						3
TVPVGGVVK	GSLRLWEVATARCVRTVPVGGVVKSVAWNP	TARCVRTVPVGGVVKSVAWNPSPAVCLVAA	R	T	V	V	K	S	0	0	0	0	0	0	0	2	0	0	0	1	0	0	1	0	1	0	0	4	0	0	9	0	854.52255	Q14137	Q14137	450	458	1.00 BOP	Ribosome biogenesis protein BOP1	yes	yes	2	0.00045709	141.39	1	3193500	3384800	3566700	3266200	1315800	4499800	3867900	3274800	3390400	3042000	2288100	3217600	2904200	3953800	3281500	297140000			62887	3210	65670	93845	104292	104292						1
TVPVPDTGDSVELFIFDSAGK	QKSYTLTTGMDLVVKTVPVPDTGDSVELFI	TGDSVELFIFDSAGKELFSEMLDKLWESPN	K	T	V	G	K	E	1	0	0	3	0	0	1	2	0	1	1	1	0	2	2	2	2	0	0	3	0	0	21	0	2193.0841	Q9BW83	Q9BW83	48	68	IFT27	Intraflagellar transport protein 27 homolog	yes	yes	3	9.56E-22	184.15	1	1033100	1290200	1485100	1330400	629220	1739300	1568600	1371300	1413300	1135500	949260	1003800	859230	1348800	1213100	369220000			62888	6179	65671	93846	104293	104293						1
TVPYTDPDHASLK	FLMPFPVNYVGECIRTVPYTDPDHASLKIL	IRTVPYTDPDHASLKILARLMTAKFLHTEI	R	T	V	L	K	I	1	0	0	2	0	0	0	0	1	0	1	1	0	0	2	1	2	0	1	1	0	0	13	0	1442.7042	Q5JRX3	Q5JRX3	872	884	PITRM1	Presequence protease, mitochondrial	yes	yes	3	3.51E-22	214.23	1	566300	664850	728200	585600	366520	649580	587680	596480	672980	621800	334410	498860	406600	757570	767970	53822000			62889	3764	65672	93847	104294	104294						1
TVQAFMEGSASEVLK	EIILVLQHFDNCVDKTVQAFMEGSASEVLK	TVQAFMEGSASEVLKEWTVTGKKKNKKKKN	K	T	V	L	K	E	2	0	0	0	0	1	2	1	0	0	1	1	1	1	0	2	1	0	0	2	0	0	15	0	1595.7865	Q86XZ4	Q86XZ4	65	79	SPATS2	Spermatogenesis-associated serine-rich protein 2	yes	yes	3	0.050111	58.159	1	416550	507730	459460	471680	241680	587870	527860	593350	504200	487350	337020	703550	669560	623730	615230	50633000			62890	4493	65673	93848	104295	104295						1
TVQAGLGQADALTR	REAGPDARRCWRFWRTVQAGLGQADALTRK	RTVQAGLGQADALTRKRARYLLQRAVEVSA	R	T	V	T	R	K	3	1	0	1	0	2	0	2	0	0	2	0	0	0	0	0	2	0	0	1	0	0	14	0	1399.7419	Q13395	Q13395	268	281	TARBP1	Probable methyltransferase TARBP1	yes	yes	3	0.00011596	99.069	1	97687	115050	172400	83831	62324	123640	121350	105270	90063	95619	67109	99179	63444	108990	108600	15733000			62891	3092	65674	93849	104296	104296						1
TVQAKPSSSSK	VCSKKPRNKPSQTIRTVQAKPSSSSKTSDP	QTIRTVQAKPSSSSKTSDPLASKTTTTKAP	R	T	V	S	K	T	1	0	0	0	0	1	0	0	0	0	0	2	0	0	1	4	1	0	0	1	0	0	11	1	1118.5932	Q2KHR3	Q2KHR3	1456	1466	QSER1	Glutamine and serine-rich protein 1	yes	yes	3	0.010517	78.486	1	183160	153300	199460	197030	39456	258690	225580	166110	186300	133020	149320	212070	181610	212820	173050	6402600			62892	3590	65675	93850	104297	104297						1
TVQAVLTIPK	SLTSEFIHDIDRELKTVQAVLTIPKLKLSY	DRELKTVQAVLTIPKLKLSYEGELTKSVQE	K	T	V	P	K	L	1	0	0	0	0	1	0	0	0	1	1	1	0	0	1	0	2	0	0	2	0	0	10	0	1068.6543	CON__Q95121	CON__Q95121	305	314			yes	yes	3	0.0061622	78.136	1	0	0	0	0	0	0	0	0	0	0	0	0	0	0	0	0		+	62893	199	65676	93851	104298	104298						1
TVQDPMTGR	LDQFLDKMDDPDYWRTVQDPMTGRDLRLTD	DPDYWRTVQDPMTGRDLRLTDEQVALVRRL	R	T	V	G	R	D	0	1	0	1	0	1	0	1	0	0	0	0	1	0	1	0	2	0	0	1	0	0	9	0	1003.4757	Q14137	Q14137	184	192	1.00 BOP	Ribosome biogenesis protein BOP1	yes	yes	2	6.38E-05	164.68	2	1359700	1193100	1238100	1056100	534220	1404100	1438700	989950	1180100	1145300	702800	1056000	885590	1377600	1187300	200490000			62894	3210	65677;65678	93852;93853	104299;104300	104299				2265		2
TVQDPMTGRDLR	LDQFLDKMDDPDYWRTVQDPMTGRDLRLTD	YWRTVQDPMTGRDLRLTDEQVALVRRLQSG	R	T	V	L	R	L	0	2	0	2	0	1	0	1	0	0	1	0	1	0	1	0	2	0	0	1	0	0	12	1	1387.6878	Q14137	Q14137	184	195	1.00 BOP	Ribosome biogenesis protein BOP1	yes	yes	3	0.0086968	80.31	1	176900	219650	271640	195020	140290	294920	252090	213900	258710	214610	143460	250500	166430	247470	233880	24115000			62895	3210	65679	93854	104301	104301						1
TVQDTLK	QNFLSMFQKIILRDRTVQDTLKTLMNAVSP	QKIILRDRTVQDTLKTLMNAVSPLKSIVAN	R	T	V	L	K	T	0	0	0	1	0	1	0	0	0	0	1	1	0	0	0	0	2	0	0	1	0	0	7	0	803.43888	Q12768	Q12768	904	910	KIAA0196	WASH complex subunit strumpellin	yes	yes	2	0.001558	141.39	1	478230	563240	653470	535100	414800	684200	681390	477270	657150	607200	336080	384550	309150	672590	610270	40600000			62896	2968	65680	93855	104302	104302						1
TVQGPPTSDDIFER	VHSSVASATSVATKKTVQGPPTSDDIFERE	KTVQGPPTSDDIFEREYKYGAHNYHPLPVA	K	T	V	E	R	E	0	1	0	2	0	1	1	1	0	1	0	0	0	1	2	1	2	0	0	1	0	0	14	0	1560.742	P04181	P04181	33	46	OAT	Ornithine aminotransferase, mitochondrial;Ornithine aminotransferase, hepatic form;Ornithine aminotransferase, renal form	yes	yes	2;3	3.34E-61	281.24	2	386480	411530	432900	439140	226480	474670	476790	396950	452060	424270	296130	385510	394010	474950	425500	122770000			62897	1173	65681	93856;93857	104303;104304	104303						2
TVQGPPTSDDIFEREYKYGAHNYHPLPVALER	VHSSVASATSVATKKTVQGPPTSDDIFERE	YGAHNYHPLPVALERGKGIYLWDVEGRKYF	K	T	V	E	R	G	2	2	1	2	0	1	3	2	2	1	2	1	0	1	4	1	2	0	3	2	0	0	32	2	3698.8118	P04181	P04181	33	64	OAT	Ornithine aminotransferase, mitochondrial;Ornithine aminotransferase, hepatic form;Ornithine aminotransferase, renal form	yes	yes	6	0.00084644	70.525	1	37241	36049	34258	56256	26376	59350	57776	58966	42310	38472	50472	87684	72746	75877	52920	15958000			62898	1173	65682	93858	104305	104305						1
TVQGSGHQEHINIHK	FVNDVSEKEQRWGAKTVQGSGHQEHINIHK	TVQGSGHQEHINIHKLRENVFQEHQTLKEK	K	T	V	H	K	L	0	0	1	0	0	2	1	2	3	2	0	1	0	0	0	1	1	0	0	1	0	0	15	0	1683.8441	Q14247	Q14247	43	57	CTTN	Src substrate cortactin	yes	yes	4;5	5.76E-41	243.9	3	1861700	1871800	1987400	1984200	837940	2365900	2172000	2365200	2386600	1899200	1428000	2020800	2150200	2503400	2066200	449720000			62899	3243	65683	93859;93860;93861	104306;104307;104308;104309	104309						4
TVQHQDCSPLSGDYVIEDVQGDDK	QQVPFLSVGGDIGVRTVQHQDCSPLSGDYV	LSGDYVIEDVQGDDKRYFRRLIFLSNRNVV	R	T	V	D	K	R	0	0	0	5	1	3	1	2	1	1	1	1	0	0	1	2	1	0	1	3	0	0	24	0	2704.1923	Q8N6R0	Q8N6R0	385	408	METTL13	Methyltransferase-like protein 13	yes	yes	3	1.5E-19	173.89	1	31026	60379	62812	39414	48085	53913	42724	46003	51535	42215	36531	27938	30402	32918	47165	5954100			62900	4791	65684	93862	104310	104310						1
TVQHQDCSPLSGDYVIEDVQGDDKR	QQVPFLSVGGDIGVRTVQHQDCSPLSGDYV	SGDYVIEDVQGDDKRYFRRLIFLSNRNVVQ	R	T	V	K	R	Y	0	1	0	5	1	3	1	2	1	1	1	1	0	0	1	2	1	0	1	3	0	0	25	1	2860.2934	Q8N6R0	Q8N6R0	385	409	METTL13	Methyltransferase-like protein 13	yes	yes	4	0.00011651	102.53	1	85580	73568	102170	103950	26374	147940	116590	78356	100860	92608	76076	97397	84233	107500	92584	48843000			62901	4791	65685	93863	104311	104311						1
TVQHQDSQVNALEVTPDR	HTVRFWQAHSGICTRTVQHQDSQVNALEVT	HQDSQVNALEVTPDRSMIAAAGYQHIRMYD	R	T	V	D	R	S	1	1	1	2	0	3	1	0	1	0	1	0	0	0	1	1	2	0	0	3	0	0	18	0	2035.9923	Q9BVC4	Q9BVC4	37	54	MLST8	Target of rapamycin complex subunit LST8	yes	yes	3	6.44E-103	251.56	1	142960	134560	136630	128480	70025	139060	151180	140550	140670	157560	81550	126890	94574	151460	162290	113870000			62902	6151	65686	93864	104312	104312						1
TVQIEASTVEIEER	YPERVIPGAAEKIERTVQIEASTVEIEERG	RTVQIEASTVEIEERGVKLRLTVVDTPGYG	R	T	V	E	R	G	1	1	0	0	0	1	4	0	0	2	0	0	0	0	0	1	2	0	0	2	0	0	14	0	1602.8101	Q15019	Q15019	78	91	Sep.02	Septin-2	yes	yes	2;3	5.9E-41	257.02	2	410840	447390	462380	374430	217380	474380	418410	379790	420300	399470	256480	359040	300250	422990	448800	261810000			62903	3348	65687	93865;93866	104313;104314;104315	104313						3
TVQIPITSENSTVGLSNTDVASAWTENYGLQEK	NDILSSCEIKTGYNKTVQIPITSENSTVGL	DVASAWTENYGLQEKISLNPSVRFKAEKLE	K	T	V	E	K	I	2	0	3	1	0	2	3	2	0	2	2	1	0	0	1	4	5	1	1	3	0	0	33	0	3551.7268	Q6ZWJ1	Q6ZWJ1	174	206	STXBP4	Syntaxin-binding protein 4	yes	yes	4	8.23E-36	201.51	1	176460	177890	188770	169230	74458	238820	215410	196390	174710	129240	140660	192210	140900	189580	173350	113800000			62904	4221	65688	93867	104316	104316						1
TVQLTSSELESTLETLK	DAHLLVESKNLDFQKTVQLTSSELESTLET	QLTSSELESTLETLKAENQPIRDVLKQLIL	K	T	V	L	K	A	0	0	0	0	0	1	3	0	0	0	4	1	0	0	0	3	4	0	0	1	0	0	17	0	1877.9834	P42704	P42704	656	672	LRPPRC	Leucine-rich PPR motif-containing protein, mitochondrial	yes	yes	3	2.35E-13	168.69	1	111080	169780	191220	152390	153840	186760	145770	166460	163040	142410	126020	84490	81959	118960	153330	1029000000			62905	2073	65689	93868	104317	104317						1
TVQPVAMGPDGLPVDASSVSNNYIQTLGR	TETTVKKVVKTVTTRTVQPVAMGPDGLPVD	DASSVSNNYIQTLGRDFRKNGNGGPGPYVG	R	T	V	G	R	D	2	1	2	2	0	2	0	3	0	1	2	0	1	0	3	3	2	0	1	4	0	0	29	0	2985.4866	O60716	O60716	152	180	CTNND1	Catenin delta-1	yes	yes	3	2.75E-35	202.11	2	472660	423210	517780	526160	116750	597310	610920	420040	512410	514560	318150	585980	471490	601150	556840	266520000			62906	688	65690	93869;93870	104318;104319;104320	104320						3
TVQPVAMGPDGLPVDASSVSNNYIQTLGRDFRK	TETTVKKVVKTVTTRTVQPVAMGPDGLPVD	VSNNYIQTLGRDFRKNGNGGPGPYVGQAGT	R	T	V	R	K	N	2	2	2	3	0	2	0	3	0	1	2	1	1	1	3	3	2	0	1	4	0	0	33	2	3531.778	O60716	O60716	152	184	CTNND1	Catenin delta-1	yes	yes	4;5	8.72E-127	300.58	2	110650	126190	155250	127590	42576	164870	165870	147540	128120	67586	101800	157670	108530	119780	82485	61277000			62907	688	65691	93871;93872	104321;104322	104321					90	2
TVQQHAGETDPVTTMR	AEEFTYNPFMRVREKTVQQHAGETDPVTTM	VQQHAGETDPVTTMRAVRREKDQFKMPRD_	K	T	V	M	R	A	1	1	0	1	0	2	1	1	1	0	0	0	1	0	1	0	4	0	0	2	0	0	16	0	1769.8366	Q16775	Q16775	279	294	HAGH	Hydroxyacylglutathione hydrolase, mitochondrial	yes	yes	3	1.05E-47	246.49	4	275130	318700	352080	343210	212720	386130	394460	337190	378910	344880	243500	308800	291500	354980	384080	101240000			62908	3555	65692;65693	93873;93874;93875;93876	104323;104324;104325;104326	104326				2477		4
TVQSLEIDLDSMR	AEVGAAETTLTELRRTVQSLEIDLDSMRNL	RRTVQSLEIDLDSMRNLKASLENSLREVEA	R	T	V	M	R	N	0	1	0	2	0	1	1	0	0	1	2	0	1	0	0	2	1	0	0	1	0	0	13	0	1505.7396	P05783;CON__H-INV:HIT000015463	P05783	302	314	KRT18	Keratin, type I cytoskeletal 18	yes	no	2;3	2.21E-57	234.52	28	7690300	9762400	10573000	8257500	5979100	10392000	9388900	8270000	9525400	8719100	6367000	7144200	6314400	9104500	10374000	56670000000			62909	1213	65694;65695	93877;93878;93879;93880;93881;93882;93883;93884;93885;93886;93887;93888;93889;93890;93891;93892;93893;93894;93895;93896;93897;93898;93899;93900;93901;93902;93903;93904	104327;104328;104329;104330;104331;104332;104333;104334;104335;104336;104337;104338;104339;104340;104341;104342;104343;104344;104345;104346;104347;104348;104349;104350;104351;104352;104353;104354;104355;104356;104357;104358	104349				578		32
TVQSLEIDLDSMRNLK	AEVGAAETTLTELRRTVQSLEIDLDSMRNL	VQSLEIDLDSMRNLKASLENSLREVEARYA	R	T	V	L	K	A	0	1	1	2	0	1	1	0	0	1	3	1	1	0	0	2	1	0	0	1	0	0	16	1	1860.9615	P05783;CON__H-INV:HIT000015463	P05783	302	317	KRT18	Keratin, type I cytoskeletal 18	yes	no	3	1.14E-13	176.44	1	925200	3769400	1091400	3097800	2699800	1719400	1532100	5915400	1638400	910060	3348400	1385700	1877700	1637700	1223200	344090000			62910	1213	65696	93905	104359	104359						1
TVQTAAANAASTAASSAAQNAFK	EKAQQEFATGVMSNKTVQTAAANAASTAAS	AASTAASSAAQNAFKGNQI___________	K	T	V	F	K	G	10	0	2	0	0	2	0	0	0	0	0	1	0	1	0	3	3	0	0	1	0	0	23	0	2151.0556	O15126	O15126	312	334	SCAMP1	Secretory carrier-associated membrane protein 1	yes	yes	3	1.62E-13	160.52	1	817580	1012000	1030900	1050700	589970	1294100	1174000	1099800	1102500	967590	785100	1014100	1307600	1147700	1173100	140600000			62911	426	65697	93906	104360;104361	104361						2
TVQVEQSK	LYSPEYPGPSHRIKKTVQVEQSKVLIKEGG	PSHRIKKTVQVEQSKVLIKEGGVQLLLTIV	K	T	V	S	K	V	0	0	0	0	0	2	1	0	0	0	0	1	0	0	0	1	1	0	0	2	0	0	8	0	917.48181	Q16181	Q16181	90	97	Sep.07	Septin-7	yes	yes	2	0.00051402	155.42	2	870710	1020400	982440	902330	627070	1147400	1083000	849440	888540	827500	540900	664420	542110	911840	923360	203330000			62912	3503	65698;65699	93907;93908	104362;104363	104362	408					2
TVQVSATEDGNVTK	QVEEKCGGIVGIQTKTVQVSATEDGNVTKD	KTVQVSATEDGNVTKDSNVVLEIPAATTIA	K	T	V	T	K	D	1	0	1	1	0	1	1	1	0	0	0	1	0	0	0	1	3	0	0	3	0	0	14	0	1447.7155	O60443	O60443	190	203	DFNA5	Non-syndromic hearing impairment protein 5	yes	yes	3	4.22E-20	194.55	1	450100	630450	672150	571510	418870	663020	631170	724460	618040	631780	402000	530830	422320	544110	680860	59984000			62913	655	65700	93909	104364	104364						1
TVQVVPHITDAIQEWVMR	QYVINKERKGDYLGKTVQVVPHITDAIQEW	VVPHITDAIQEWVMRQALIPVDEDGLEPQV	K	T	V	M	R	Q	1	1	0	1	0	2	1	0	1	2	0	0	1	0	1	0	2	1	0	4	0	0	18	0	2121.1041	P17812	P17812	110	127	CTPS1	CTP synthase 1	yes	yes	3	6.37E-07	145.05	2	3904500	3551700	3883400	3515800	1913400	4797000	4371800	3496600	4035800	4241900	3359600	3666600	3919600	4187700	4525700	1234700000			62914	1568	65701	93910;93911	104365;104366	104366						2
TVQYQNELHK	DPNINPTIGASFMTKTVQYQNELHKFLIWD	SFMTKTVQYQNELHKFLIWDTAGQERFRAL	K	T	V	H	K	F	0	0	1	0	0	2	1	0	1	0	1	1	0	0	0	0	1	0	1	1	0	0	10	0	1258.6306	Q9UL26	Q9UL26	46	55	RAB22A	Ras-related protein Rab-22A	yes	yes	3	2.3E-06	158.06	1	423540	519280	565190	502510	354250	618570	601610	480980	542160	531420	309330	434950	339690	561650	577840	76568000			62915	7406	65702	93912	104367	104367						1
TVSAAAAEKEPVPVPVQEIEIDSTTELDGHQEVEK	ELEEKIRRKEEEEAKTVSAAAAEKEPVPVP	IDSTTELDGHQEVEKVQPPGPVKEMAHGSQ	K	T	V	E	K	V	4	0	0	2	0	2	7	1	1	2	1	2	0	0	3	2	3	0	0	5	0	0	35	1	3744.8582	Q8IVD9	Q8IVD9	98	132	NUDCD3	NudC domain-containing protein 3	yes	yes	4	0.035452	58.21	1	18957	18326	13534	12037	3604.4	38029	22526	13839	11790	13793	11025	15194	12059	19820	24052	2671100			62916	4541	65703	93913	104368	104368	544					1
TVSASSTGDLPK	LTEQEESSPSHDRSRTVSASSTGDLPKAKT	RSRTVSASSTGDLPKAKTRAADLLVNPLDP	R	T	V	P	K	A	1	0	0	1	0	0	0	1	0	0	1	1	0	0	1	3	2	0	0	1	0	0	12	0	1161.5877	P78362	P78362	492	503	SRPK2	SRSF protein kinase 2;SRSF protein kinase 2 N-terminal;SRSF protein kinase 2 C-terminal	yes	yes	2	1.67E-08	190.57	1	159600	256110	270150	247520	122190	218760	301270	239430	260930	235440	121940	249970	162070	231360	245470	15298000			62917	2692	65704	93914	104369	104369						1
TVSDLIDQK	VIPEVIKNFIQYFHKTVSDLIDQKVYELQA	IQYFHKTVSDLIDQKVYELQASRVSSDVID	K	T	V	Q	K	V	0	0	0	2	0	1	0	0	0	1	1	1	0	0	0	1	1	0	0	1	0	0	9	0	1017.5342	Q9Y262	Q9Y262	62	70	EIF3L	Eukaryotic translation initiation factor 3 subunit L	yes	yes	3	0.00010188	135	1	215900	295570	265260	220370	171170	348280	270950	228390	271300	228660	168450	151670	106900	213960	221590	251400000			62918	7560	65705	93915	104370	104370						1
TVSDLIDQKVYELQASR	VIPEVIKNFIQYFHKTVSDLIDQKVYELQA	SDLIDQKVYELQASRVSSDVIDQKVYEIQD	K	T	V	S	R	V	1	1	0	2	0	2	1	0	0	1	2	1	0	0	0	2	1	0	1	2	0	0	17	1	1964.0215	Q9Y262	Q9Y262	62	78	EIF3L	Eukaryotic translation initiation factor 3 subunit L	yes	yes	3	5E-09	153.06	1	2085600	1405300	1506900	2208500	465630	2744400	2674300	1421200	1807700	1744100	1248000	2925600	2693300	2852400	2044900	298300000			62919	7560	65706	93916	104371	104371						1
TVSDSIK	PRDPPSWSVLAGHSRTVSDSIKKLITSMRD	SVLAGHSRTVSDSIKKLITSMRDKAPGQLE	R	T	V	I	K	K	0	0	0	1	0	0	0	0	0	1	0	1	0	0	0	2	1	0	0	1	0	0	7	0	748.39668	Q9Y490	Q9Y490	1639	1645	TLN1	Talin-1	yes	yes	2	0.0030623	127.12	1	1204900	1399000	1503700	1355400	821330	1784000	1624100	1357600	1472200	1229700	897580	1055900	998160	1574400	1444700	261260000			62920	7714	65707	93917	104372	104372						1
TVSEKHQGKAATTAK	TQGNGGQTRKLTASRTVSEKHQGKAATTAK	TVSEKHQGKAATTAKTLIPKSQHRMLAPTG	R	T	V	A	K	T	3	0	0	0	0	1	1	1	1	0	0	3	0	0	0	1	3	0	0	1	0	0	15	2	1555.8318	Q9NSC7	Q9NSC7	179	193	ST6GALNAC1	Alpha-N-acetylgalactosaminide alpha-2,6-sialyltransferase 1	yes	yes	5	0.0056685	77.527	1	722660	664760	797130	816040	508660	987160	1011700	707510	861480	872570	389070	804510	749300	939190	981780	222520000			62921	6837	65708	93918	104373	104373	785;786	947;948;949				1
TVSGPGTPEPRPATPGASSVEQLRK	______________________________	RPATPGASSVEQLRKEGNELFKCGDYGGAL	M	T	V	R	K	E	2	2	0	0	0	1	2	3	0	0	1	1	0	0	5	3	3	0	0	2	0	0	25	2	2518.314	Q9H3U1	Q9H3U1	2	26	UNC45A	Protein unc-45 homolog A	yes	yes	4	0.019915	73.919	1	217050	226600	211100	170450	64451	286240	247810	225390	209060	196080	165790	214940	172480	221670	191740	22012000			62922	6468	65709	93919	104374	104374					839	1
TVSHEAEVHAESLQQK	QEQINKQGLEIESLKTVSHEAEVHAESLQQ	VSHEAEVHAESLQQKLESSQLQIAGLEHLR	K	T	V	Q	K	L	2	0	0	0	0	2	3	0	2	0	1	1	0	0	0	2	1	0	0	2	0	0	16	0	1791.8751	Q14789	Q14789	1358	1373	GOLGB1	Golgin subfamily B member 1	yes	yes	4	0.00028701	106.52	1	5719400	6267600	7833100	6479600	4346700	9677600	8502300	7398400	8145100	7431400	5171500	5119400	3908300	7651100	7563200	95156000			62923	3310	65710	93920	104375;104376	104376						2
TVSKVDDFLANEAK	LNMNDHGFVVCAFNRTVSKVDDFLANEAKG	RTVSKVDDFLANEAKGTKVVGAQSLKEMVS	R	T	V	A	K	G	2	0	1	2	0	0	1	0	0	0	1	2	0	1	0	1	1	0	0	2	0	0	14	1	1535.7831	P52209	P52209	35	48	PGD	6-phosphogluconate dehydrogenase, decarboxylating	yes	yes	2;3;4	1.78E-27	224.42	4	5928000	6663500	8206400	8345400	586390	11068000	11337000	5342800	8409800	7786700	4879100	7157800	4140800	9547500	8369100	1235400000			62924	2337	65711	93921;93922;93923;93924	104377;104378;104379;104380	104378						4
TVSLGAGAK	FKVDNDENEHQLSLRTVSLGAGAKDELHIV	HQLSLRTVSLGAGAKDELHIVEAEAMNYEG	R	T	V	A	K	D	2	0	0	0	0	0	0	2	0	0	1	1	0	0	0	1	1	0	0	1	0	0	9	0	802.45487	P06748	P06748	46	54	NPM1	Nucleophosmin	yes	yes	2	6.36E-05	163.99	1	1718800	2849500	2706800	2205300	6758700	3129800	2247400	2694400	2730100	2286100	1935000	1652700	1720800	2048000	2107600	1089100000			62925	1231	65712	93925	104381	104381						1
TVSLGAGAKDELHIVEAEAMNYEGSPIK	FKVDNDENEHQLSLRTVSLGAGAKDELHIV	IVEAEAMNYEGSPIKVTLATLKMSVQPTVS	R	T	V	I	K	V	4	0	1	1	0	0	4	3	1	2	2	2	1	0	1	2	1	0	1	2	0	0	28	1	2928.4539	P06748	P06748	46	73	NPM1	Nucleophosmin	yes	yes	4	0.025437	51.473	1	37091	47848	55359	50937	20746	76129	63637	44217	66367	47919	36721	35566	33744	46670	44833	1991400			62926	1231	65713	93926	104382	104382				608		1
TVSLLDENNVSSYLSK	SRSQGCSEQVLTVLKTVSLLDENNVSSYLS	VSLLDENNVSSYLSKNILAFRDQNILLGTT	K	T	V	S	K	N	0	0	2	1	0	0	1	0	0	0	3	1	0	0	0	4	1	0	1	2	0	0	16	0	1767.8891	P78527	P78527	3303	3318	PRKDC	DNA-dependent protein kinase catalytic subunit	yes	yes	2	1.6E-99	334.72	1	0	0	0	0	0	0	0	0	0	0	0	0	0	0	0	0			62927	2702	65714	93927	104383	104383						1
TVSLPPPDLGTGTDGPAGSDTSPFR	ELSTLEVLPQVYNVRTVSLPPPDLGTGTDG	TGTDGPAGSDTSPFRSGTPMKEAVGHTGYL	R	T	V	F	R	S	1	1	0	3	0	0	0	4	0	0	2	0	0	1	5	3	4	0	0	1	0	0	25	0	2441.171	Q96FX7	Q96FX7	242	266	TRMT61A	tRNA (adenine(58)-N(1))-methyltransferase catalytic subunit TRMT61A	yes	yes	3	1.61E-68	256.52	1	106580	92138	133400	93000	43913	141070	135180	100560	123250	99659	80624	100270	107980	119360	141840	102580000			62928	5575	65715	93928	104384	104384						1
TVSLSQMLR	ESDPGFKRTKTLMERTVSLSQMLREAKEKE	KTLMERTVSLSQMLREAKEKEKQRLAQQLT	R	T	V	L	R	E	0	1	0	0	0	1	0	0	0	0	2	0	1	0	0	2	1	0	0	1	0	0	9	0	1033.559	Q8IWE2	Q8IWE2	259	267	FAM114A1	Protein NOXP20	yes	yes	2	1.83E-05	206.16	1	2195400	2587400	2660300	2635600	1261000	3026800	3064000	2294500	2570000	2790700	1562900	2595100	2466700	3058700	2738400	192430000			62929	4564	65716	93929	104385	104385						1
TVSLTPSPTTQVETPDLVDHDNTSPLFR	LSEGNSSDINYQTRKTVSLTPSPTTQVETP	TPDLVDHDNTSPLFRTPLSFTNPLHSDDSD	K	T	V	F	R	T	0	1	1	3	0	1	1	0	1	0	3	0	0	1	4	3	6	0	0	3	0	0	28	0	3066.5146	Q05209	Q05209	565	592	PTPN12	Tyrosine-protein phosphatase non-receptor type 12	yes	yes	4	3.69E-74	257.2	1	57173	39917	47987	43368	32280	55283	49169	42547	57996	54211	33420	45869	41391	49487	62469	41275000			62930	2870	65717	93930	104386	104386						1
TVSLWSLINSNK	FNCESARERQKVTERTVSLWSLINSNKEKF	TERTVSLWSLINSNKEKFKNPFYTKEINRV	R	T	V	N	K	E	0	0	2	0	0	0	0	0	0	1	2	1	0	0	0	3	1	1	0	1	0	0	12	0	1360.7351	Q13496	Q13496	495	506	MTM1	Myotubularin	yes	yes	3	2.16E-18	174.77	1	172850	225810	248490	217770	98931	273310	222770	200730	255680	190090	147050	185100	124930	222120	209140	18758000			62931	3123	65718	93931	104387	104387						1
TVSPALISR	AVVSTRHEMLPEFYKTVSPALISRFKEREE	LPEFYKTVSPALISRFKEREENVKADVFHA	K	T	V	S	R	F	1	1	0	0	0	0	0	0	0	1	1	0	0	0	1	2	1	0	0	1	0	0	9	0	942.54983	Q86VP6	Q86VP6	374	382	CAND1	Cullin-associated NEDD8-dissociated protein 1	yes	yes	2	0.0019086	124.74	1	2292100	2499100	2596500	2410000	1094500	3161400	2673000	2511800	2643400	2298700	1507700	2606600	2015200	3010600	2461000	890220000			62932	4447	65719	93932	104388	104388						1
TVSPDRLELEAAQK	______________________________	KTVSPDRLELEAAQKFLERAAVENLPTFLV	K	T	V	Q	K	F	2	1	0	1	0	1	2	0	0	0	2	1	0	0	1	1	1	0	0	1	0	0	14	1	1555.8206	Q14974	Q14974	10	23	KPNB1	Importin subunit beta-1	yes	yes	3	4.05E-23	201.3	2	5371400	5959500	6460000	6101600	3307100	8459900	6942700	5932600	6492500	6036500	4565800	5165900	3526000	6857900	6514900	2135600000			62933	3326	65720	93933;93934	104389;104390;104391	104389						3
TVSPGSVSPIHGQGQVVENLK	LTVNTSWQKKSAFTRTVSPGSVSPIHGQGQ	VSPIHGQGQVVENLKAQALCSWTAKKDNHL	R	T	V	L	K	A	0	0	1	0	0	2	1	3	1	1	1	1	0	0	2	3	1	0	0	4	0	0	21	0	2132.1226	Q9NZM3	Q9NZM3	882	902	ITSN2	Intersectin-2	yes	yes	3	1.72E-08	149.99	1	87092	127130	127880	126950	52523	154930	149770	99655	133450	105780	87760	95465	73338	142710	125650	13746000			62934	7069	65721	93935	104392	104392					905	1
TVSPSTIRDGPSSAPATPTK	RKTEKLKQEQKGQPRTVSPSTIRDGPSSAP	TIRDGPSSAPATPTKAPYSPTTSKEKKIRI	R	T	V	T	K	A	2	1	0	1	0	0	0	1	0	1	0	1	0	0	4	4	4	0	0	1	0	0	20	1	1969.0116	Q96JH7	Q96JH7	745	764	VCPIP1	Deubiquitinating protein VCIP135	yes	yes	5	0.052492	47.397	1	263230	529240	509700	618370	2096700	3581800	1127400	1956500	1227900	4559700	482650	251610	177030	340890	557920	401060000			62935	5670	65722	93936	104393	104393					747;748;749	1
TVSQIISLQTLK	TEQFYRKLLNKHGIKTVSQIISLQTLKKEY	GIKTVSQIISLQTLKKEYKSYEAKLRLLSS	K	T	V	L	K	K	0	0	0	0	0	2	0	0	0	2	2	1	0	0	0	2	2	0	0	1	0	0	12	0	1329.7868	O76021	O76021	125	136	RSL1D1	Ribosomal L1 domain-containing protein 1	yes	yes	3	6.45E-07	133.32	1	0	0	0	0	0	0	0	0	0	0	0	0	0	0	0	0			62936	885	65723	93937	104394	104394						1
TVSSDGCSTPSREEGGCSLASTPATTLHLLQLSGQR	EVLSTQEDLFDQSNKTVSSDGCSTPSREEG	TPATTLHLLQLSGQRSLVQDSLSTNSSDLV	K	T	V	Q	R	S	2	2	0	1	2	2	2	4	1	0	5	0	0	0	2	7	5	0	0	1	0	0	36	1	3759.7792	Q12888	Q12888	313	348	TP53BP1	Tumor suppressor p53-binding protein 1	yes	yes	4	3.94E-109	288.02	2	272310	426450	400450	375860	150400	381420	494300	446270	460790	340630	221490	338830	297880	435190	351680	261120000			62937	2995	65724;65725	93938;93939	104395;104396	104396					393	2
TVSSHEVFLQR	MKQELEAEYLAVFKKTVSSHEVFLQRLSSH	VFKKTVSSHEVFLQRLSSHPVLSKDRNFHV	K	T	V	Q	R	L	0	1	0	0	0	1	1	0	1	0	1	0	0	1	0	2	1	0	0	2	0	0	11	0	1301.6728	Q9Y5X3	Q9Y5X3	139	149	SNX5	Sorting nexin-5	yes	yes	3;4	4.51E-07	150.09	2	802880	977520	958270	727620	522270	1024800	985310	1088400	997640	932110	648240	837550	728150	986340	976120	362850000			62938	7807	65726	93940;93941	104397;104398	104398						2
TVSSPIPYTPSPSSSRPISPGLSYASHTVGFTPPTSLTR	ERYFNEMSAQGLRPRTVSSPIPYTPSPSSS	ASHTVGFTPPTSLTRAGMSYYNSPGLHVQH	R	T	V	T	R	A	1	2	0	0	0	0	0	2	1	2	2	0	0	1	8	10	6	0	2	2	0	0	39	1	4029.0484	Q16204	Q16204	349	387	CCDC6	Coiled-coil domain-containing protein 6	yes	yes	4	2.65E-05	83.821	2	54883	50215	66603	54942	21761	70160	59486	68297	74816	53052	36986	57314	59281	73925	66641	30022000			62939	3505	65727;65728	93942;93943	104399;104400	104400					486;1182;1183	2
TVSYAVEFHPDTGDIIMEFR	FSPAPDPRALLGGPRTVSYAVEFHPDTGDI	VEFHPDTGDIIMEFRHADTPD_________	R	T	V	F	R	H	1	1	0	2	0	0	2	1	1	2	0	0	1	2	1	1	2	0	1	2	0	0	20	0	2326.094	Q9NVM4	Q9NVM4	667	686	PRMT7	Protein arginine N-methyltransferase 7	yes	yes	3	9.81E-16	136.68	1	71965	76278	83609	65388	26131	85281	82153	78100	75661	68452	45728	82517	72886	97494	79825	7249600			62940	6910	65729	93944	104401	104401						1
TVSYLGLE	HSMDTLLATLKKTGKTVSYLGLE_______	TLKKTGKTVSYLGLE_______________	K	T	V	L	E	-	0	0	0	0	0	0	1	1	0	0	2	0	0	0	0	1	1	0	1	1	0	0	8	0	880.4542	O00244	O00244	61	68	ATOX1	Copper transport protein ATOX1	yes	yes	2	0.00024889	170.17	2	1172000	1345800	1334600	1197100	849510	1631700	1120500	1365900	1356500	1010200	956370	1087300	847550	1065400	1001000	452290000			62941	249	65730	93945;93946	104402;104403	104402						2
TVSYNGILGPECGTK	NTAEEYVCRLLLCARTVSYNGILGPECGTK	TVSYNGILGPECGTKYLLNLNLEPFSEKSV	R	T	V	T	K	Y	0	0	1	0	1	0	1	3	0	1	1	1	0	0	1	1	2	0	1	1	0	0	15	0	1594.7661	P21980	P21980	513	527	TGM2	Protein-glutamine gamma-glutamyltransferase 2	yes	yes	3	8.09E-14	179.27	3	4695200	4617100	4274000	4968600	2718300	5554200	5314600	3960900	4340000	4666400	2990500	4642700	4009700	5506700	5695200	1259700000			62942	1667	65731	93947;93948;93949	104404;104405;104406	104405						3
TVSYNILADTYAQTEFSR	RHLYTKKVTEDALIRTVSYNILADTYAQTE	YNILADTYAQTEFSRTVLYPYCAPYALELD	R	T	V	S	R	T	2	1	1	1	0	1	1	0	0	1	1	0	0	1	0	2	3	0	2	1	0	0	18	0	2077.9956	Q6L8Q7	Q6L8Q7	297	314	PDE12	2,5-phosphodiesterase 12	yes	yes	3	0.059016	50.87	1	0	0	0	0	0	0	0	0	0	0	0	0	0	0	0	0			62943	4008	65732	93950	104407	104407						1
TVSYPDVSLEEQEKMDLKTSR	SRQSEKAHSSGKLQKTVSYPDVSLEEQEKM	VSLEEQEKMDLKTSRELCSRLDASISNNST	K	T	V	S	R	E	0	1	0	2	0	1	3	0	0	0	2	2	1	0	1	3	2	0	1	2	0	0	21	2	2454.1948	P12757	P12757	450	470	SKIL	Ski-like protein	yes	yes	4	0.05031	52.19	1	36718	41412	36782	32130	23082	42358	35456	37240	40190	37064	21838	36661	37775	49050	41083	538520000			62944	1440	65733	93951	104408	104408	188;189				207;1090	1
TVTAEVQPQCGR	DFDGGNFYFTELDAKTVTAEVQPQCGRAVG	DAKTVTAEVQPQCGRAVGFSSGTENPHGVK	K	T	V	G	R	A	1	1	0	0	1	2	1	1	0	0	0	0	0	0	1	0	2	0	0	2	0	0	12	0	1344.6456	Q32P28	Q32P28	636	647	LEPRE1	Prolyl 3-hydroxylase 1	yes	yes	2	4.94E-38	215.93	2	251780	244610	276740	224570	118620	300100	260190	219470	238850	222020	171510	232260	172050	250720	281440	51890000			62945	3619	65734	93952;93953	104409;104410	104409						2
TVTAMDVVYALK	VIRDAVTYTEHAKRKTVTAMDVVYALKRQG	KRKTVTAMDVVYALKRQGRTLYGFGG____	K	T	V	L	K	R	2	0	0	1	0	0	0	0	0	0	1	1	1	0	0	0	2	0	1	3	0	0	12	0	1309.6952	P62805	P62805	81	92	HIST1H4A	Histone H4	yes	yes	2;3	1.31E-12	194.12	17	20407000	32450000	32877000	22439000	21553000	27475000	22203000	23019000	24249000	22011000	16874000	16330000	12850000	19736000	28043000	46943000000			62946	2617	65735;65736	93954;93955;93956;93957;93958;93959;93960;93961;93962;93963;93964;93965;93966;93967;93968;93969;93970	104411;104412;104413;104414;104415;104416;104417;104418;104419;104420;104421;104422;104423;104424;104425;104426;104427;104428	104414				1898		18
TVTAMDVVYALKR	VIRDAVTYTEHAKRKTVTAMDVVYALKRQG	RKTVTAMDVVYALKRQGRTLYGFGG_____	K	T	V	K	R	Q	2	1	0	1	0	0	0	0	0	0	1	1	1	0	0	0	2	0	1	3	0	0	13	1	1465.7963	P62805	P62805	81	93	HIST1H4A	Histone H4	yes	yes	3	1.61E-57	282.92	7	105610000	80143000	89926000	103750000	11601000	121140000	134810000	73877000	89867000	89090000	53597000	103020000	88139000	139720000	80829000	91520000000			62947	2617	65737;65738	93971;93972;93973;93974;93975;93976;93977	104429;104430;104431;104432;104433;104434;104435;104436;104437;104438;104439	104432				1898		11
TVTASIK	DFEGGEFIFTEMDAKTVTASIKPKCGRMIS	IFTEMDAKTVTASIKPKCGRMISFSSGGEN	K	T	V	I	K	P	1	0	0	0	0	0	0	0	0	1	0	1	0	0	0	1	2	0	0	1	0	0	7	0	718.4225	Q8IVL5	Q8IVL5	629	635	LEPREL1	Prolyl 3-hydroxylase 2	yes	yes	2	0.039022	77.674	1	1050400	922600	1047300	1075700	418480	1433000	1321900	960750	1098000	1184400	806780	1302200	1448100	1292500	1236000	419950000			62948	4548	65739	93978	104440	104440						1
TVTATFGYPFR	TEIQVNCPPAVTENKTVTATFGYPFRLNEA	TENKTVTATFGYPFRLNEASFQPPPGVNIC	K	T	V	F	R	L	1	1	0	0	0	0	0	1	0	0	0	0	0	2	1	0	3	0	1	1	0	0	11	0	1258.6346	Q16563	Q16563	73	83	SYPL1	Synaptophysin-like protein 1	yes	yes	2	9.87E-13	200.05	2	2158800	2226500	2490400	2952200	1393900	2525300	2703800	2311900	2753400	2663100	1464500	2193100	2099100	2618900	2654200	564840000			62949	3526	65740	93979;93980	104441;104442	104442						2
TVTCPMSGKPLR	LTPEAKATKLEKPSRTVTCPMSGKPLRMSD	PSRTVTCPMSGKPLRMSDLTPVHFTPLDSS	R	T	V	L	R	M	0	1	0	0	1	0	0	1	0	0	1	1	1	0	2	1	2	0	0	1	0	0	12	1	1345.6846	Q9Y314	Q9Y314	182	193	NOSIP	Nitric oxide synthase-interacting protein	yes	yes	3	1.11E-14	190.36	1	2650000	2560500	2849100	2311200	768570	4273000	3423200	2409200	2775500	2314800	2301100	2704700	2430700	2895100	2470800	449250000			62950	7638	65741	93981	104443	104443						1
TVTCVTVVEPEAPPSPDVLQAATHR	EDGASCSTFFGSEERTVTCVTVVEPEAPPS	EAPPSPDVLQAATHRVVELRPPSRSRSTSS	R	T	V	H	R	V	3	1	0	1	1	1	2	0	1	0	1	0	0	0	4	1	4	0	0	5	0	0	25	0	2673.3432	Q9P1Y6	Q9P1Y6	959	983	PHRF1	PHD and RING finger domain-containing protein 1	yes	yes	3	4.56E-07	143.27	1	74341	84412	74972	76719	31023	93093	98080	74089	67050	70469	58907	84536	73330	80016	85236	18209000			62951	7119	65742	93982	104444;104445	104444					909	2
TVTDMLMTICAR	MLDGTVKTIMVDDSKTVTDMLMTICARIGI	DSKTVTDMLMTICARIGITNHDEYSLVREL	K	T	V	A	R	I	1	1	0	1	1	0	0	0	0	1	1	0	2	0	0	0	3	0	0	1	0	0	12	0	1410.6669	Q9Y490	Q9Y490	107	118	TLN1	Talin-1	yes	yes	2	0.00010986	126.19	1	960670	1044600	1020700	1048900	478100	1286500	1151100	994490	1079700	1049000	664390	1182500	1063600	1303700	1168900	222040000			62952	7714	65743	93983	104446	104446						1
TVTEIDEK	VSKIAKYPHVEDYRRTVTEIDEKEYISLRL	HVEDYRRTVTEIDEKEYISLRLIISELRNQ	R	T	V	E	K	E	0	0	0	1	0	0	2	0	0	1	0	1	0	0	0	0	2	0	0	1	0	0	8	0	933.46549	P61289	P61289	205	212	PSME3	Proteasome activator complex subunit 3	yes	yes	2	0.00013311	176.09	1	770310	1098100	1207300	651540	625380	1058100	824040	681600	728460	575620	646590	379640	244930	540260	749040	97509000			62953	2548	65744	93984	104447	104447						1
TVTEIDEKEYISLR	VSKIAKYPHVEDYRRTVTEIDEKEYISLRL	RTVTEIDEKEYISLRLIISELRNQYVTLHD	R	T	V	L	R	L	0	1	0	1	0	0	3	0	0	2	1	1	0	0	0	1	2	0	1	1	0	0	14	1	1694.8727	P61289	P61289	205	218	PSME3	Proteasome activator complex subunit 3	yes	yes	3	6.02E-09	148.03	2	669590	393640	409500	546160	68254	925950	876280	458180	554830	447510	374150	715790	597280	810760	456340	316880000			62954	2548	65745	93985;93986	104448;104449	104449						2
TVTELVTK	FDPKFAFKEVEVQAKTVTELVTKKKPKAEG	EVEVQAKTVTELVTKKKPKAEGYAEGDLTL	K	T	V	T	K	K	0	0	0	0	0	0	1	0	0	0	1	1	0	0	0	0	3	0	0	2	0	0	8	0	889.51205	Q8IY81	Q8IY81	226	233	FTSJ3	pre-rRNA processing protein FTSJ3	yes	yes	3	0.024168	69.598	1	516920	826000	631160	531410	363720	651610	610310	544110	613250	550800	419940	586420	417720	625970	637510	39707000			62955	4620	65746	93987	104450	104450						1
TVTEYKIDEDGK	APLPPPKEVINGNIKTVTEYKIDEDGKKFK	NIKTVTEYKIDEDGKKFKIVRTFRIETRKA	K	T	V	G	K	K	0	0	0	2	0	0	2	1	0	1	0	2	0	0	0	0	2	0	1	1	0	0	12	1	1396.6722	O75821	O75821	66	77	EIF3G	Eukaryotic translation initiation factor 3 subunit G	yes	yes	3	7.92E-05	119.62	1	625650	856380	946270	922840	256650	1466300	1061500	777330	937670	734570	745900	576460	370070	754430	813220	99576000			62956	852	65747	93988	104451	104451						1
TVTFANDLKPK	DRFLSLEGDRAKVLKTVTFANDLKPKVYNL	KVLKTVTFANDLKPKVYNLKKDFSRLEPLV	K	T	V	P	K	V	1	0	1	1	0	0	0	0	0	0	1	2	0	1	1	0	2	0	0	1	0	0	11	1	1232.6765	Q70UQ0	Q70UQ0	273	283	IKBIP	Inhibitor of nuclear factor kappa-B kinase-interacting protein	yes	yes	3	0.00014704	121.04	1	0	0	0	0	0	0	0	0	0	0	0	0	0	0	0	0			62957	4230	65748	93989	104452	104452						1
TVTISQVSDNK	SLAHRGVDASKKTSKTVTISQVSDNKASLP	KTSKTVTISQVSDNKASLPPKPGTMAAGGG	K	T	V	N	K	A	0	0	1	1	0	1	0	0	0	1	0	1	0	0	0	2	2	0	0	2	0	0	11	0	1190.6143	Q96B97	Q96B97	536	546	SH3KBP1	SH3 domain-containing kinase-binding protein 1	yes	yes	3	1.5E-13	209.8	1	996330	1058400	1121500	987710	526710	1555500	1219700	1065500	1028300	1103500	820720	876610	685410	1112500	1152100	174060000			62958	5426	65749	93990	104453	104453						1
TVTIVVR	SGKLLKITGCASPGKTVTIVVRGSNKLVIE	TGCASPGKTVTIVVRGSNKLVIEEAERSIH	K	T	V	V	R	G	0	1	0	0	0	0	0	0	0	1	0	0	0	0	0	0	2	0	0	3	0	0	7	0	786.49634	P50991	P50991	385	391	CCT4	T-complex protein 1 subunit delta	yes	yes	2	0.0045142	119.57	1	19810000	16270000	16955000	15635000	7273600	21187000	19232000	14850000	16066000	15710000	10841000	14541000	12276000	18280000	17598000	1220600000			62959	2280	65750	93991	104454	104454						1
TVTIWEIINSEYFTAEQRR	EKATVSAPFGKFQGKTVTIWEIINSEYFTA	WEIINSEYFTAEQRRDLLRQFRTGRITVEK	K	T	V	R	R	D	1	2	1	0	0	1	3	0	0	3	0	0	0	1	0	1	3	1	1	1	0	0	19	1	2355.1859	Q15149	Q15149	3058	3076	PLEC	Plectin	yes	yes	3	3.09E-76	276.8	1	1780300	1646300	1892900	1729900	1406100	2357200	2353800	1861000	1856400	1980900	978930	2504000	1614200	2516300	1782000	659240000			62960	3383	65751	93992	104455	104455						1
TVTLGGDVFDPHGTLSGGAR	DNAKKVAFDKRIMTRTVTLGGDVFDPHGTL	GDVFDPHGTLSGGARSQAASILTKFQELKD	R	T	V	A	R	S	1	1	0	2	0	0	0	5	1	0	2	0	0	1	1	1	3	0	0	2	0	0	20	0	1955.9701	O95347	O95347	649	668	SMC2	Structural maintenance of chromosomes protein 2	yes	yes	3	3.71E-113	324.29	2	1151800	1409000	1365100	1351300	505440	1793900	1606300	1548200	1356800	1149700	1044400	1546100	1291500	1553900	1442300	331360000			62961	992	65752	93993;93994	104456;104457	104457						2
TVTLKEDPGKV	SVDPDSHQGKLVFNRTVTLKEDPGKV____	VFNRTVTLKEDPGKV_______________	R	T	V	K	V	-	0	0	0	1	0	0	1	1	0	0	1	2	0	0	1	0	2	0	0	2	0	0	11	2	1185.6605	P47897	P47897	765	775	QARS	Glutamine--tRNA ligase	yes	yes	3	0.0075186	89.189	1	0	0	0	0	0	0	0	0	0	0	0	0	0	0	0	0			62962	2140	65753	93995	104458	104458						1
TVTLPENEDELESTNRR	APGVRVSGDDVIIGKTVTLPENEDELESTN	TLPENEDELESTNRRYTKRDCSTFLRTSET	K	T	V	R	R	Y	0	2	2	1	0	0	4	0	0	0	2	0	0	0	1	1	3	0	0	1	0	0	17	1	2001.9603	P30876	P30876	870	886	POLR2B	DNA-directed RNA polymerase II subunit RPB2	yes	yes	3	1.15E-48	240.63	2	3537000	3787800	4329200	4140300	3919500	4920200	4806200	3624300	4519900	3700800	3772500	3672500	3121400	4154900	4500900	528990000			62963	1857	65754	93996;93997	104459;104460	104460						2
TVTNADGRTETTK	HTTTTRRSCSKVITKTVTNADGRTETTKEV	TKTVTNADGRTETTKEVVKSEDGSDCGDAD	K	T	V	T	K	E	1	1	1	1	0	0	1	1	0	0	0	1	0	0	0	0	5	0	0	1	0	0	13	1	1392.6845	CON__P02672	CON__P02672	462	474			yes	yes	3	2.41E-06	137.39	1	350840	509190	461800	794390	310440	555320	670240	687790	793390	513400	276520	384090	282500	593280	547560	285170000		+	62964	116	65755	93998	104461	104461						1
TVTNAVVTVPAYFNDSQR	VLTKMKEIAEAYLGKTVTNAVVTVPAYFND	NAVVTVPAYFNDSQRQATKDAGTIAGLNVL	K	T	V	Q	R	Q	2	1	2	1	0	1	0	0	0	0	0	0	0	1	1	1	3	0	1	4	0	0	18	0	1980.9905	P11142	P11142	138	155	HSPA8	Heat shock cognate 71 kDa protein	yes	yes	2;3	6.58E-119	413.6	5	3386100	3351600	3618800	3689000	1557400	4063400	4065200	3728200	3515100	3402800	2588700	4208500	3947900	4205400	3792600	12535000000			62965	1396	65756	93999;94000;94001;94002;94003	104462;104463;104464;104465;104466;104467;104468	104464						7
TVTNNLK	ELSEGKCAELEEELKTVTNNLKSLEAQAEK	AELEEELKTVTNNLKSLEAQAEKYSQKEDR	K	T	V	L	K	S	0	0	2	0	0	0	0	0	0	0	1	1	0	0	0	0	2	0	0	1	0	0	7	0	788.43922	P09493	P09493	199	205	TPM1	Tropomyosin alpha-1 chain	yes	yes	2	0.0054561	114.93	1	1416800	1316200	1367900	1257700	771450	2394900	1493400	1317100	1564100	1452300	1565300	1141200	1052500	1529000	1461900	97159000			62966	1317	65757	94004	104469	104469						1
TVTPALSSNVLPR	GPPKDSSAPGGPPERTVTPALSSNVLPRHL	ERTVTPALSSNVLPRHLGSPATSVPGMGLH	R	T	V	P	R	H	1	1	1	0	0	0	0	0	0	0	2	0	0	0	2	2	2	0	0	2	0	0	13	0	1353.7616	Q9C0E8	Q9C0E8	211	223	LNP	Protein lunapark	yes	yes	2	3.37E-22	231.05	1	0	0	0	0	0	0	0	0	0	0	0	0	0	0	0	0			62967	6320	65758	94005	104470	104470						1
TVTPASSAK	GLYDGPVCEVSVTPKTVTPASSAKTSPAKQ	VSVTPKTVTPASSAKTSPAKQQAPPVRNLH	K	T	V	A	K	T	2	0	0	0	0	0	0	0	0	0	0	1	0	0	1	2	2	0	0	1	0	0	9	0	860.46035	Q16555	Q16555	512	520	DPYSL2	Dihydropyrimidinase-related protein 2	yes	yes	2	0.00015753	158.87	1	495260	697700	763940	699740	379730	748220	816940	681590	703880	573380	469980	660720	573740	712320	682920	82683000			62968	3525	65759	94006	104471	104471						1
TVTPASSAKTSPAK	GLYDGPVCEVSVTPKTVTPASSAKTSPAKQ	KTVTPASSAKTSPAKQQAPPVRNLHQSGFS	K	T	V	A	K	Q	3	0	0	0	0	0	0	0	0	0	0	2	0	0	2	3	3	0	0	1	0	0	14	1	1344.7249	Q16555	Q16555	512	525	DPYSL2	Dihydropyrimidinase-related protein 2	yes	yes	3	0.010671	116	1	1075700	1361400	1693300	1564300	564570	2290100	1650200	1386200	1635600	1584100	1326800	907810	508520	1369200	1523100	154930000			62969	3525	65760	94007	104472	104472					492	1
TVTPAYNR	FPDKAPVNGTEQTQKTVTPAYNRFTPKPYT	GTEQTQKTVTPAYNRFTPKPYTSSARPFER	K	T	V	N	R	F	1	1	1	0	0	0	0	0	0	0	0	0	0	0	1	0	2	0	1	1	0	0	8	0	920.47158	Q07157	Q07157	1519	1526	TJP1	Tight junction protein ZO-1	yes	yes	2	0.0011627	127.12	1	439950	411490	427920	387630	178890	591860	505670	399000	460480	400830	290880	425940	343380	488210	411440	274950000			62970	2904	65761	94008	104473	104473						1
TVTQLVAEDGSR	EMKLKRRRQRPNLPRTVTQLVAEDGSRVYV	LPRTVTQLVAEDGSRVYVVGTAHFSDDSKR	R	T	V	S	R	V	1	1	0	1	0	1	1	1	0	0	1	0	0	0	0	1	2	0	0	2	0	0	12	0	1274.6466	Q9H4I3	Q9H4I3	63	74	TRABD	TraB domain-containing protein	yes	yes	2	1.84E-12	170.4	1	686130	840010	878520	839840	432550	979760	842310	822350	880720	863190	485990	862500	680310	913210	883780	80161000			62971	6494	65762	94009	104474	104474						1
TVTSALK	LKRGGARGQQPEAIRTVTSALKELYRTKLL	GQQPEAIRTVTSALKELYRTKLLPLEEHYR	R	T	V	L	K	E	1	0	0	0	0	0	0	0	0	0	1	1	0	0	0	1	2	0	0	1	0	0	7	0	718.4225	Q9NZN4	Q9NZN4	20	26	EHD2	EH domain-containing protein 2	yes	yes	2	0.0012747	143	1	6879500	6094500	6391300	5663700	2859800	10425000	7516700	5306400	6555300	6286700	4690100	5334000	3583200	7467700	6862000	419950000			62972	7073	65763	94010	104475	104475						1
TVTSDQAK	VVGVTVSAGGYYAYKTVTSDQAKHTEHKTN	GGYYAYKTVTSDQAKHTEHKTNLKEKTKAE	K	T	V	A	K	H	1	0	0	1	0	1	0	0	0	0	0	1	0	0	0	1	2	0	0	1	0	0	8	0	848.42396	Q8TDB4	Q8TDB4	66	73	MGARP	Protein MGARP	yes	yes	2	0.013092	97.431	1	118300	114760	148970	146940	56635	157490	146390	135070	162270	108480	110930	88787	93210	153730	136620	6220300			62973	5050	65764	94011	104476	104476						1
TVTSSTEK	SEGLDPKDATDPVYKTVTSSTEKGLIVYCV	ATDPVYKTVTSSTEKGLIVYCVTSPKKDDR	K	T	V	E	K	G	0	0	0	0	0	0	1	0	0	0	0	1	0	0	0	2	3	0	0	1	0	0	8	0	851.42363	Q8TEU7	Q8TEU7	1478	1485	RAPGEF6	Rap guanine nucleotide exchange factor 6	yes	yes	2	5.41E-15	205.7	1	0	0	0	0	0	0	0	0	0	0	0	0	0	0	0	0			62974	5088	65765	94012	104477	104477						1
TVTTRIEGTQADTR	RPKNWKEKMFTILERTVTTRIEGTQADTRE	RTVTTRIEGTQADTRESDKMWLVRHLEIIR	R	T	V	T	R	E	1	2	0	1	0	1	1	1	0	1	0	0	0	0	0	0	5	0	0	1	0	0	14	1	1547.7903	O60645	O60645	255	268	EXOC3	Exocyst complex component 3	yes	yes	3	0.015872	70.41	1	106260	117370	136050	107130	84463	136600	144540	131200	141920	138540	81555	146000	90984	148070	146420	9976200			62975	679	65766	94013	104478	104478						1
TVTVKISQKNS	RELGEYGFHEYTEVKTVTVKISQKNS____	TEVKTVTVKISQKNS_______________	K	T	V	N	S	-	0	0	1	0	0	1	0	0	0	1	0	2	0	0	0	2	2	0	0	2	0	0	11	2	1203.6823	P00352	P00352	491	501	ALDH1A1	Retinal dehydrogenase 1	yes	yes	3	0.00061142	120.57	1	0	0	0	0	0	0	0	0	0	0	0	0	0	0	0	0			62976	1104	65767	94014	104479	104479						1
TVTVKVPQK	RELGEYGLQAYTEVKTVTVKVPQKNS____	AYTEVKTVTVKVPQKNS_____________	K	T	V	Q	K	N	0	0	0	0	0	1	0	0	0	0	0	2	0	0	1	0	2	0	0	3	0	0	9	1	998.61243	P05091	P05091	507	515	ALDH2	Aldehyde dehydrogenase, mitochondrial	yes	yes	3	0.039751	62.303	1	0	0	0	0	0	0	0	0	0	0	0	0	0	0	0	0			62977	1193	65768	94015	104480	104480						1
TVTYLTLQGNDQDDMFPALCEVLR	ADAHRNLCLALRGHKTVTYLTLQGNDQDDM	NDQDDMFPALCEVLRHPECNLRYLGLVSCS	K	T	V	L	R	H	1	1	1	3	1	2	1	1	0	0	4	0	1	1	1	0	3	0	1	2	0	0	24	0	2798.3255	Q9NX02	Q9NX02	756	779	NLRP2	NACHT, LRR and PYD domains-containing protein 2	yes	yes	3	2.12E-66	252.75	1	96652	124310	119560	94423	55778	146720	133860	91604	111160	92833	73658	92953	79022	119180	110350	36372000			62978	6967	65769	94016	104481;104482	104482						2
TVTYLTLQGNDQDDMFPALCEVLRHPECNLR	ADAHRNLCLALRGHKTVTYLTLQGNDQDDM	PALCEVLRHPECNLRYLGLVSCSATTQQWA	K	T	V	L	R	Y	1	2	2	3	2	2	2	1	1	0	5	0	1	1	2	0	3	0	1	2	0	0	31	1	3704.7385	Q9NX02	Q9NX02	756	786	NLRP2	NACHT, LRR and PYD domains-containing protein 2	yes	yes	4	8.49E-147	320.8	2	292650	355080	378110	375740	159480	441840	408880	355010	371000	335750	213990	383260	449680	412440	345750	143360000			62979	6967	65770	94017;94018	104483;104484;104485	104484						3
TVVAGSSDAAQK	GPSHLRGLCGMGGPRTVVAGSSDAAQKAVR	GPRTVVAGSSDAAQKAVRAMAVLTDHPYAS	R	T	V	Q	K	A	3	0	0	1	0	1	0	1	0	0	0	1	0	0	0	2	1	0	0	2	0	0	12	0	1132.5724	O95865	O95865	183	194	DDAH2	N(G),N(G)-dimethylarginine dimethylaminohydrolase 2	yes	yes	2;3	3.55E-21	254.24	2	152450	161930	163470	164340	97555	227200	220180	151700	194310	173700	112820	150750	128920	177830	178530	20377000			62980	1076	65771	94019;94020	104486;104487	104486						2
TVVALCGQR	SQEAGGRVVPDSCCKTVVALCGQRDHASNI	PDSCCKTVVALCGQRDHASNIYKVEGGCIT	K	T	V	Q	R	D	1	1	0	0	1	1	0	1	0	0	1	0	0	0	0	0	1	0	0	2	0	0	9	0	1002.528	P48509	P48509	187	195	CD151	CD151 antigen	yes	yes	2	6.36E-05	163.77	1	4666000	4449200	4414700	4674700	3285400	5924000	4805900	4194500	4991200	6341300	3116200	4169000	3491100	5452600	6777000	898880000			62981	2159	65772	94021	104488	104488						1
TVVAPSAVAGK	GLPAARVRWESSFSRTVVAPSAVAGKRPPE	SFSRTVVAPSAVAGKRPPEPTTPWQEDPEP	R	T	V	G	K	R	3	0	0	0	0	0	0	1	0	0	0	1	0	0	1	1	1	0	0	3	0	0	11	0	998.57605	Q9NX14	Q9NX14	36	46	NDUFB11	NADH dehydrogenase [ubiquinone] 1 beta subcomplex subunit 11, mitochondrial	yes	yes	2	1.13E-07	180.67	1	4282100	5135600	5792300	5178900	3331200	6694700	6809700	5600100	6372800	5433400	3702500	4919900	4136100	7030600	5331900	181960000			62982	6971	65773	94022	104489;104490	104490						2
TVVDSEGRTETTVTR	VTKITKPDGIVEERRTVVDSEGRTETTVTR	TVVDSEGRTETTVTRHEADSSPRGDPESPR	R	T	V	T	R	H	0	2	0	1	0	0	2	1	0	0	0	0	0	0	0	1	5	0	0	3	0	0	15	1	1649.822	O00165	O00165	228	242	HAX1	HCLS1-associated protein X-1	yes	yes	3	6.06E-40	230.38	1	196950	232870	242710	202550	122670	256440	244000	193770	230750	264120	148090	149620	154140	225240	237790	36792000			62983	229	65774	94023	104491	104491						1
TVVENIR	ELAKEADLDVATITKTVVENIRKKDNGEFS	LDVATITKTVVENIRKKDNGEFSHHDLAPA	K	T	V	I	R	K	0	1	1	0	0	0	1	0	0	1	0	0	0	0	0	0	1	0	0	2	0	0	7	0	829.46577	P57740	P57740	638	644	NUP107	Nuclear pore complex protein Nup107	yes	yes	2	0.0061304	111.65	1	1152600	1243200	1130800	1002100	462790	1496700	1278600	1182700	1147900	942420	786900	1213800	1030400	1474800	1122000	208630000			62984	2494	65775	94024	104492	104492						1
TVVENLPR	LVVDWDHHLPPPAAKTVVENLPRTVIRGSQ	LPPPAAKTVVENLPRTVIRGSQAELKCPVC	K	T	V	P	R	T	0	1	1	0	0	0	1	0	0	0	1	0	0	0	1	0	1	0	0	2	0	0	8	0	926.51853	Q9P0P0	Q9P0P0	57	64	RNF181	E3 ubiquitin-protein ligase RNF181	yes	yes	2	0.0090604	103.56	1	332610	380420	332290	285470	169210	444930	380530	459530	339900	266760	348460	281430	352120	299130	222380	32706000			62985	7105	65776	94025	104493	104493						1
TVVGQITVDMMYGGMR	KEQARIKTFRQQHGKTVVGQITVDMMYGGM	VVGQITVDMMYGGMRGMKGLVYETSVLDPD	K	T	V	M	R	G	0	1	0	1	0	1	0	3	0	1	0	0	3	0	0	0	2	0	1	3	0	0	16	0	1756.831	O75390	O75390	58	73	CS	Citrate synthase, mitochondrial	yes	yes	3	0.025021	61.962	1	0	0	0	0	0	0	0	0	0	0	0	0	0	0	0	0			62986	782	65777	94026	104494	104494						1
TVVLHIDGLDDTSRR	RKAQFFLGTTNKRAKTVVLHIDGLDDTSRR	TVVLHIDGLDDTSRRNLCEEALLKIKGVIS	K	T	V	R	R	N	0	2	0	3	0	0	0	1	1	1	2	0	0	0	0	1	2	0	0	2	0	0	15	1	1695.8904	Q9NVT9	Q9NVT9	144	158	ARMC1	Armadillo repeat-containing protein 1	yes	yes	4	4.7E-40	230.86	2	168910	193120	200570	151520	113680	203460	178250	171370	182540	170820	105520	139130	150330	202290	185800	250250000			62987	6923	65778	94027;94028	104495;104496	104496						2
TVVLPPIVASR	DTTCIKLKIDSEIKKTVVLPPIVASRGQSE	EIKKTVVLPPIVASRGQSEEPAGKTKSMQE	K	T	V	S	R	G	1	1	0	0	0	0	0	0	0	1	1	0	0	0	2	1	1	0	0	3	0	0	11	0	1150.7074	O75152	O75152	443	453	ZC3H11A	Zinc finger CCCH domain-containing protein 11A	yes	yes	2	0.0055367	92.428	1	659520	683460	704600	677900	318800	888270	797480	714890	697300	624130	522590	725610	743930	769040	657930	30579000			62988	742	65779	94029	104497	104497						1
TVVNISSLCALQPFK	SSVLKAFPDSPGLNRTVVNISSLCALQPFK	TVVNISSLCALQPFKGWALYCAGKAARDML	R	T	V	F	K	G	1	0	1	0	1	1	0	0	0	1	2	1	0	1	1	2	1	0	0	2	0	0	15	0	1675.8967	P35270	P35270	151	165	SPR	Sepiapterin reductase	yes	yes	3	6.75E-06	140.74	1	804950	992970	1041500	805340	505850	1130500	1115200	977240	936700	898420	597520	811240	813820	1092100	1056700	262350000			62989	1931	65780	94030	104498	104498						1
TVVNKDVFRDPALK	HLMPTRYSVDIPLDKTVVNKDVFRDPALKR	KTVVNKDVFRDPALKRKARREAKVKFEERY	K	T	V	L	K	R	1	1	1	2	0	0	0	0	0	0	1	2	0	1	1	0	1	0	0	3	0	0	14	2	1600.8937	P61353	P61353	94	107	RPL27	60S ribosomal protein L27	yes	yes	3	0.01867	78.401	1	0	0	0	0	0	0	0	0	0	0	0	0	0	0	0	0			62990	2550	65781	94031	104499	104499						1
TVVPCCSGPK	SQDPDFTQVVELDLKTVVPCCSGPKRPQDK	ELDLKTVVPCCSGPKRPQDKVAVSDMKKDF	K	T	V	P	K	R	0	0	0	0	2	0	0	1	0	0	0	1	0	0	2	1	1	0	0	2	0	0	10	0	1103.5104	P21399	P21399	365	374	ACO1	Cytoplasmic aconitate hydratase	yes	yes	2	8.19E-06	143.7	1	0	0	0	0	0	0	0	0	0	0	0	0	0	0	0	0			62991	1657	65782	94032	104500	104500						1
TVVPCDFGLSTEEILAADDK	YEDIIDDLPCRFKYRTVVPCDFGLSTEEIL	DFGLSTEEILAADDKELNRWCSLKKTCMYR	R	T	V	D	K	E	2	0	0	3	1	0	2	1	0	1	2	1	0	1	1	1	2	0	0	2	0	0	20	0	2179.0355	Q8N9T8	Q8N9T8	527	546	KRI1	Protein KRI1 homolog	yes	yes	3	9.45E-17	114.55	1	0	0	0	0	0	0	0	0	0	0	0	0	0	0	0	0			62992	4826	65783	94033	104501	104501						1
TVVSCEGYESSEDQYVLR	WECKTDLDIAYKFGKTVVSCEGYESSEDQY	SCEGYESSEDQYVLRGSCGLEYNLDYTELG	K	T	V	L	R	G	0	1	0	1	1	1	3	1	0	0	1	0	0	0	0	3	1	0	2	3	0	0	18	0	2119.9368	Q96BY9	Q96BY9	110	127	SARAF	Store-operated calcium entry-associated regulatory factor	yes	yes	3	1.99E-37	222.42	1	147200	151110	173490	131400	73458	185780	182080	136930	163110	147470	116780	129920	99815	158520	140910	28833000			62993	5448	65784	94034	104502;104503	104503						2
TVVSGLVNHVPLEQMQNR	SLYVEEVDVGEIAPRTVVSGLVNHVPLEQM	SGLVNHVPLEQMQNRMVILLCNLKPAKMRG	R	T	V	N	R	M	0	1	2	0	0	2	1	1	1	0	2	0	1	0	1	1	1	0	0	4	0	0	18	0	2020.0524	Q12904	Q12904	188	205	AIMP1	Aminoacyl tRNA synthase complex-interacting multifunctional protein 1;Endothelial monocyte-activating polypeptide 2	yes	yes	3	1.55E-27	161.91	2	3188600	3410500	3934700	3139200	1614200	3645800	3212500	3434200	3345300	3301900	2099900	3771900	3612400	3920900	4002800	1420400000			62994	2999	65785	94035;94036	104504;104505	104504						2
TVVSHSLTTLGLEVAK	FQNIPGSELMSSFAKTVVSHSLTTLGLEVA	VVSHSLTTLGLEVAKQSQHDKIDASELSFP	K	T	V	A	K	Q	1	0	0	0	0	0	1	1	1	0	3	1	0	0	0	2	3	0	0	3	0	0	16	0	1653.9301	P42166	P42166	463	478	TMPO	Lamina-associated polypeptide 2, isoform alpha;Thymopoietin;Thymopentin	yes	yes	3	6.62E-27	180.62	1	0	0	0	0	0	0	0	0	0	0	0	0	0	0	0	0			62995	2053	65786	94037	104506	104506						1
TVVSSWNRK	KNQQPVLPAGLQVPKTVVSSWNRKAAEYGK	GLQVPKTVVSSWNRKAAEYGKKAKSETFRL	K	T	V	R	K	A	0	1	1	0	0	0	0	0	0	0	0	1	0	0	0	2	1	1	0	2	0	0	9	1	1075.5774	Q01780	Q01780	151	159	EXOSC10	Exosome component 10	yes	yes	3	0.0014286	101.38	1	2271600	2514100	2690500	2494500	1062900	3403800	2811000	2704400	2763900	2051000	1969700	2703100	2140500	2869000	2493700	196260000			62996	2798	65787	94038	104507	104507						1
TVVSVLKK	VVITFHNEARSALLRTVVSVLKKSPPHLIK	ARSALLRTVVSVLKKSPPHLIKEIILVDDY	R	T	V	K	K	S	0	0	0	0	0	0	0	0	0	0	1	2	0	0	0	1	1	0	0	3	0	0	8	1	872.5695	Q10471	Q10471	155	162	GALNT2	Polypeptide N-acetylgalactosaminyltransferase 2;Polypeptide N-acetylgalactosaminyltransferase 2 soluble form	yes	yes	3	0.00093395	122.13	1	0	0	0	0	0	0	0	0	0	0	0	0	0	0	0	0			62997	2958	65788	94039	104508	104508						1
TVVTGIEMFHK	KGDECELLGHSKNIRTVVTGIEMFHKSLER	KNIRTVVTGIEMFHKSLERAEAGDNLGALV	R	T	V	H	K	S	0	0	0	0	0	0	1	1	1	1	0	1	1	1	0	0	2	0	0	2	0	0	11	0	1260.6536	P49411	P49411	301	311	TUFM	Elongation factor Tu, mitochondrial	yes	yes	3	6.58E-14	181.31	3	20363000	22887000	26619000	25547000	12257000	32478000	29354000	23182000	27936000	25238000	17954000	24401000	18071000	28727000	27816000	2685600000			62998	2196	65789	94040;94041;94042	104509;104510;104511	104509						3
TVVVNCNPETVSTDFDECDK	CAVSSIRTLRQLGKKTVVVNCNPETVSTDF	CNPETVSTDFDECDKLYFEELSLERILDIY	K	T	V	D	K	L	0	0	2	3	2	0	2	0	0	0	0	1	0	1	1	1	3	0	0	4	0	0	20	0	2327.9886	P31327	P31327	1010	1029	CPS1	Carbamoyl-phosphate synthase [ammonia], mitochondrial	yes	yes	3	1.06E-11	164.59	1	44888	116370	125790	66050	83525	84088	80370	85358	94031	70481	58999	43296	31895	56264	83367	16212000			62999	1865	65790	94043	104512	104512						1
TVVVNCNPETVSTDFDECDKLYFEELSLER	CAVSSIRTLRQLGKKTVVVNCNPETVSTDF	DECDKLYFEELSLERILDIYHQEACGGCII	K	T	V	E	R	I	0	1	2	3	2	0	5	0	0	0	3	1	0	2	1	2	3	0	1	4	0	0	30	1	3607.6334	P31327	P31327	1010	1039	CPS1	Carbamoyl-phosphate synthase [ammonia], mitochondrial	yes	yes	4	1.11E-12	156.72	1	52930	62373	57485	69054	8526.3	60370	87605	44393	64101	63382	30950	74188	60213	79158	71615	11696000			63000	1865	65791	94044	104513	104513						1
TVWDWELMNDIK	EEEEEKKPKTKKVEKTVWDWELMNDIKPIW	VEKTVWDWELMNDIKPIWQRPSKEVEEDEY	K	T	V	I	K	P	0	0	1	2	0	0	1	0	0	1	1	1	1	0	0	0	1	2	0	1	0	0	12	0	1548.7283	P14625	P14625	329	340	HSP90B1	Endoplasmin	yes	yes	2	2.1E-21	265.82	1	161120	316950	353950	301360	1587800	299480	262630	319880	342530	352540	236860	141270	131250	189730	292590	20734000			63001	1487	65792	94045	104514	104514						1
TVWLVGR	ITKAALGVLRQSRVKTVWLVGRRGPLQVAF	VLRQSRVKTVWLVGRRGPLQVAFTIKELRE	K	T	V	G	R	R	0	1	0	0	0	0	0	1	0	0	1	0	0	0	0	0	1	1	0	2	0	0	7	0	829.48102	P22570	P22570	222	228	FDXR	NADPH:adrenodoxin oxidoreductase, mitochondrial	yes	yes	2	0.0062064	111.28	1	910520	1133500	1151600	987260	726920	1066900	1048800	997240	979750	1216400	629460	702350	695640	1142600	1389200	296140000			63002	1680	65793	94046	104515	104515						1
TVWQYHFR	RELKLSKVGQGNTERTVWQYHFRTWPDHGV	GQGNTERTVWQYHFRTWPDHGVPSDPGGVL	R	T	V	F	R	T	0	1	0	0	0	1	0	0	1	0	0	0	0	1	0	0	1	1	1	1	0	0	8	0	1135.5563	Q06124	Q06124	414	421	PTPN11	Tyrosine-protein phosphatase non-receptor type 11	yes	yes	3	4.26E-06	168.23	1	739450	786720	933950	806680	445400	939790	902210	744220	836740	876650	546970	861190	675640	950530	920840	181580000			63003	2884	65794	94047	104516	104516						1
TVWSSGDDK	YLIRVARRNQERALRTVWSSGDDKEQLVKN	QERALRTVWSSGDDKEQLVKNTYVL_____	R	T	V	D	K	E	0	0	0	2	0	0	0	1	0	0	0	1	0	0	0	2	1	1	0	1	0	0	9	0	993.44034	O43291	O43291	234	242	SPINT2	Kunitz-type protease inhibitor 2	yes	yes	3	0.012774	78.939	1	66352	81052	95152	82843	235020	93483	78862	96621	93455	128270	48860	95735	75778	96169	108280	6711900			63004	515	65795	94048	104517	104517						1
TVWSSGDDKEQLVK	YLIRVARRNQERALRTVWSSGDDKEQLVKN	RTVWSSGDDKEQLVKNTYVL__________	R	T	V	V	K	N	0	0	0	2	0	1	1	1	0	0	1	2	0	0	0	2	1	1	0	2	0	0	14	1	1590.789	O43291	O43291	234	247	SPINT2	Kunitz-type protease inhibitor 2	yes	yes	3	9.03E-20	189.1	2	664210	778850	879290	1165200	238340	1101200	1177100	758550	1189100	2453500	573620	782800	536950	1233000	2510800	60761000			63005	515	65796	94049;94050	104518;104519	104518						2
TVYCNVHK	TVRSTGPAKSRDGERTVYCNVHKHEPLVLF	KSRDGERTVYCNVHKHEPLVLFCESCDTLT	R	T	V	H	K	H	0	0	1	0	1	0	0	0	1	0	0	1	0	0	0	0	1	0	1	2	0	0	8	0	1019.4859	Q13263	Q13263	206	213	TRIM28	Transcription intermediary factor 1-beta	yes	yes	3	0.00081905	110.87	2	3414500	4141200	5229800	3687000	4537400	5336800	4309800	4366300	4597900	3926500	3344800	3420800	3244400	3452700	3874600	241110000			63006	3070	65797	94051;94052	104520;104521	104520						2
TVYCNVHKHEPLVLFCESCDTLTCR	TVRSTGPAKSRDGERTVYCNVHKHEPLVLF	PLVLFCESCDTLTCRDCQLNAHKDHQYQFL	R	T	V	C	R	D	0	1	1	1	4	0	2	0	2	0	3	1	0	1	1	1	3	0	1	3	0	0	25	1	3137.4191	Q13263	Q13263	206	230	TRIM28	Transcription intermediary factor 1-beta	yes	yes	5	4.35E-36	207.44	1	2245200	1658800	1615100	1688400	212160	2289200	2409400	1361000	1878800	1675400	923180	2024600	1826100	2767000	1862500	1503400000			63007	3070	65798	94053	104522	104522						1
TVYFAEEVQCEGNSFHK	MPNWGGGKKCGVCQKTVYFAEEVQCEGNSF	YFAEEVQCEGNSFHKSCFLCMVCKKNLDST	K	T	V	H	K	S	1	0	1	0	1	1	3	1	1	0	0	1	0	2	0	1	1	0	1	2	0	0	17	0	2043.8996	P21291	P21291	16	32	CSRP1	Cysteine and glycine-rich protein 1	yes	yes	3;4	7.99E-29	213.49	3	956750	918700	979600	901250	549850	1293400	958300	873620	970520	1029100	755560	888840	737910	1013900	1155700	434070000			63008	1653	65799	94054;94055;94056	104523;104524;104525;104526	104523						4
TVYFDFQVGDEPPILPDMGNR	YQFCFSNEFSTFSHKTVYFDFQVGDEPPIL	QVGDEPPILPDMGNRVTALTQMESACVTIH	K	T	V	N	R	V	0	1	1	3	0	1	1	2	0	1	1	0	1	2	3	0	1	0	1	2	0	0	21	0	2409.1311	Q9Y3Q3	Q9Y3Q3	113	133	TMED3	Transmembrane emp24 domain-containing protein 3	yes	yes	3	1.82E-22	195.55	1	72053	78776	80214	64393	47640	88821	81367	68500	72690	75727	37622	60557	55225	70052	85730	66364000			63009	7692	65800	94057	104527	104527						1
TVYFDFQVGEDPPLFPSENR	YKFCFSNEFSTFTHKTVYFDFQVGEDPPLF	FQVGEDPPLFPSENRVSALTQMESACVSIH	K	T	V	N	R	V	0	1	1	2	0	1	2	1	0	0	1	0	0	3	3	1	1	0	1	2	0	0	20	0	2356.1012	Q9Y3B3	Q9Y3B3	121	140	TMED7	Transmembrane emp24 domain-containing protein 7	yes	yes	2;3	9.08E-38	256.8	3	495350	536020	641610	509650	473800	522980	492200	428040	518490	559470	248510	503800	305930	473700	764090	468720000			63010	7661	65801	94058;94059;94060	104528;104529;104530	104529						3
TVYGGGCSEMLMAHAVTQLANR	HDALCVLAQTVKDSRTVYGGGCSEMLMAHA	SEMLMAHAVTQLANRTPGKEAVAMESYAKA	R	T	V	N	R	T	3	1	1	0	1	1	1	3	1	0	2	0	2	0	0	1	2	0	1	2	0	0	22	0	2365.0977	P78371	P78371	406	427	CCT2	T-complex protein 1 subunit beta	yes	yes	3	4.15E-109	298.11	2	6395100	6745400	7128600	6696900	3121600	8949100	8035300	6123900	7070000	6772700	4779600	6735900	5281700	8395100	7119300	2218500000			63011	2695	65802	94061;94062	104531;104532;104533	104533						3
TVYGGGCSEMLMAHAVTQLANRTPGK	HDALCVLAQTVKDSRTVYGGGCSEMLMAHA	MAHAVTQLANRTPGKEAVAMESYAKALRML	R	T	V	G	K	E	3	1	1	0	1	1	1	4	1	0	2	1	2	0	1	1	3	0	1	2	0	0	26	1	2748.3146	P78371	P78371	406	431	CCT2	T-complex protein 1 subunit beta	yes	yes	4	6.01E-27	196.02	1	3632100	3925900	4895100	4256400	1847300	6193900	4477900	4457200	4441400	3367700	3111000	4338000	2433100	4304200	4894700	759280000			63012	2695	65803	94063	104534;104535	104534						2
TVYHAEEVQCDGR	MPVWGGGNKCGACGRTVYHAEEVQCDGRSF	GRTVYHAEEVQCDGRSFHRCCFLCMVCRKN	R	T	V	G	R	S	1	1	0	1	1	1	2	1	1	0	0	0	0	0	0	0	1	0	1	2	0	0	13	0	1562.6784	Q16527	Q16527	16	28	CSRP2	Cysteine and glycine-rich protein 2	yes	yes	3	1.61E-57	285.54	2	598650	375220	400130	401580	265930	792990	420880	311910	455070	494860	436650	381060	368230	503750	555390	484860000			63013	3519	65804	94064;94065	104536;104537	104536						2
TVYKGPNCIEHNEALLEEAK	VSLCFHRTQGLMIMKTVYKGPNCIEHNEAL	PNCIEHNEALLEEAKMMNRLRHSRVVKLLG	K	T	V	A	K	M	2	0	2	0	1	0	4	1	1	1	2	2	0	0	1	0	1	0	1	1	0	0	20	1	2314.1263	Q13546	Q13546	46	65	RIPK1	Receptor-interacting serine/threonine-protein kinase 1	yes	yes	4	6.07E-22	195.39	1	221460	211300	254440	257200	55019	280950	293340	172640	216400	187970	151520	206300	155610	245220	240380	18548000			63014	3134	65805	94066	104538;104539	104538						2
TVYLFDRR	ASVGTEEDGGGVGHRTVYLFDRREKESELG	GGGVGHRTVYLFDRREKESELGDRPLQVGE	R	T	V	R	R	E	0	2	0	1	0	0	0	0	0	0	1	0	0	1	0	0	1	0	1	1	0	0	8	1	1068.5716	A6NHR9	A6NHR9	27	34	SMCHD1	Structural maintenance of chromosomes flexible hinge domain-containing protein 1	yes	yes	3	1.21E-09	190.51	1	891140	913990	1031700	902760	411720	1146900	1062200	888210	1041500	876780	621210	916900	747550	1187100	929980	73568000			63015	60	65806	94067	104540	104540						1
TVYNLLSDR	ESLRSSVHKRKPLPKTVYNLLSDRDLKKKL	RKPLPKTVYNLLSDRDLKKKLKEHGLSIQG	K	T	V	D	R	D	0	1	1	1	0	0	0	0	0	0	2	0	0	0	0	1	1	0	1	1	0	0	9	0	1079.5611	Q9NS91	Q9NS91	246	254	RAD18	E3 ubiquitin-protein ligase RAD18	yes	yes	3	0.027381	67.897	2	411230	196230	238870	306840	83814	242210	336570	259240	269360	296990	140920	639710	649610	499770	350040	38436000			63016	6834	65807	94068;94069	104541;104542	104542						2
TVYSILR	PEEAIKCEDKFTKSKTVYSILRHVAEVLEY	EDKFTKSKTVYSILRHVAEVLEYTKDEQLE	K	T	V	L	R	H	0	1	0	0	0	0	0	0	0	1	1	0	0	0	0	1	1	0	1	1	0	0	7	0	850.49125	P05198	P05198	107	113	EIF2S1	Eukaryotic translation initiation factor 2 subunit 1	yes	yes	2	0.011401	98.418	1	8407000	10181000	10751000	8754200	5606300	10699000	9311500	8784700	9565200	10243000	6303600	7646900	5593100	9232000	10902000	1424600000			63017	1203	65808	94070	104543	104543						1
TVYSVFGFSFK	EQIEDEIKGCLDFLRTVYSVFGFSFKLNLS	DFLRTVYSVFGFSFKLNLSTRPEKFLGDIE	R	T	V	F	K	L	0	0	0	0	0	0	0	1	0	0	0	1	0	3	0	2	1	0	1	2	0	0	11	0	1280.6441	P26639	P26639	485	495	TARS	Threonine--tRNA ligase, cytoplasmic	yes	yes	2	1.03E-12	224.64	1	1395700	1377200	1598700	1409000	1198800	1489000	1551400	955690	1449300	1606100	1000800	815170	806980	1399400	1701100	89840000			63018	1761	65809	94071	104544	104544						1
TVYTGIDHHWK	GYGDEEEPLHTILGKTVYTGIDHHWKEAVF	ILGKTVYTGIDHHWKEAVFATCGQQVDIWD	K	T	V	W	K	E	0	0	0	1	0	0	0	1	2	1	0	1	0	0	0	0	2	1	1	1	0	0	11	0	1355.6622	Q9NV06	Q9NV06	157	167	DCAF13	DDB1- and CUL4-associated factor 13	yes	yes	4	3.58E-07	149.96	1	1078800	1323900	1343300	987310	462200	1511000	1280900	1107600	1096100	962780	814870	994100	791420	1171600	1020500	133710000			63019	6886	65810	94072	104545	104545						1
TWDDDYVLK	EQEEEEYETKGGRRRTWDDDYVLKRQFSAL	KGGRRRTWDDDYVLKRQFSALVPAFDPRPG	R	T	W	L	K	R	0	0	0	3	0	0	0	0	0	0	1	1	0	0	0	0	1	1	1	1	0	0	9	0	1153.5292	Q9ULT8	Q9ULT8	1760	1768	HECTD1	E3 ubiquitin-protein ligase HECTD1	yes	yes	2	0.0010057	131.06	1	290260	356180	400180	380060	152550	499360	416190	336920	398270	241720	274690	267140	204510	340730	261710	16347000			63020	7444	65811	94073	104546	104546						1
TWDHFWLNEGHTVYLER	HEISHSWTGNLVTNKTWDHFWLNEGHTVYL	DHFWLNEGHTVYLERHICGRLFGEKFRHFN	K	T	W	E	R	H	0	1	1	1	0	0	2	1	2	0	2	0	0	1	0	0	2	2	1	1	0	0	17	0	2202.0283	P09960	P09960	311	327	LTA4H	Leukotriene A-4 hydrolase	yes	yes	4	1.45E-136	345.74	2	925590	1215100	1249100	926450	597650	1088500	1048800	986740	999260	970600	607920	793620	525580	924060	1193300	2230100000			63021	1332	65812	94074;94075	104547;104548	104547						2
TWDRFQMR	LRITTRKTPCGEGSKTWDRFQMRIHKRLID	PCGEGSKTWDRFQMRIHKRLIDLHSPSEIV	K	T	W	M	R	I	0	2	0	1	0	1	0	0	0	0	0	0	1	1	0	0	1	1	0	0	0	0	8	1	1138.5342	P60866	P60866	76	83	RPS20	40S ribosomal protein S20	yes	yes	3	0.00023238	128.38	2	6180900	6292600	6663000	5817400	2551600	8829800	7528900	6613800	6800600	5641200	4889200	6659800	5247400	7201100	6597800	1080200000			63022	2518	65813	94076;94077	104549;104550	104550						2
TWEGWEPWM	KCLMDQATDPNILGRTWEGWEPWM______	PNILGRTWEGWEPWM_______________	R	T	W	W	M	-	0	0	0	0	0	0	2	1	0	0	0	0	1	0	1	0	1	3	0	0	0	0	9	0	1220.4961	P78527	P78527	4120	4128	PRKDC	DNA-dependent protein kinase catalytic subunit	yes	yes	2	6.46E-05	148.21	4	491470	514460	624540	555650	228900	618710	689830	475500	588390	575580	316060	598020	468430	676590	594890	91203000			63023	2702	65814	94078;94079;94080;94081	104551;104552;104553;104554	104554				1992		4
TWEILKEDESGSLK	EEPERTKRWEGGYERTWEILKEDESGSLKA	RTWEILKEDESGSLKATIEDILFKAKRKRV	R	T	W	L	K	A	0	0	0	1	0	0	3	1	0	1	2	2	0	0	0	2	1	1	0	0	0	0	14	1	1633.8199	Q6P1K8;Q13888	Q6P1K8	18	31	GTF2H2C;GTF2H2	General transcription factor IIH subunit 2-like protein;General transcription factor IIH subunit 2	yes	no	3	0.001886	89.541	1	238780	277950	315450	242230	65111	352710	297860	198140	254910	182930	168880	193610	117280	248660	238540	13236000			63024	3185	65815	94082	104555	104555						1
TWELANNMQEAQSIDEIYK	______________________________	ANNMQEAQSIDEIYKYDKKQQQEILAAKPW	K	T	W	Y	K	Y	2	0	2	1	0	2	3	0	0	2	1	1	1	0	0	1	1	1	1	0	0	0	19	0	2282.0525	Q92905	Q92905	12	30	COPS5	COP9 signalosome complex subunit 5	yes	yes	3	7.73E-08	143.46	1	40540	67643	68783	54223	90312	63905	59637	52914	61389	55944	40490	36917	33385	46045	59065	6395000			63025	5309	65816	94083	104556	104556						1
TWELSLYELHR	______________________________	NASKTWELSLYELHRTPQEAIMDGTEIAVS	K	T	W	H	R	T	0	1	0	0	0	0	2	0	1	0	3	0	0	0	0	1	1	1	1	0	0	0	11	0	1445.7303	Q06587	Q06587	13	23	RING1	E3 ubiquitin-protein ligase RING1	yes	yes	3	4.41E-24	234.9	1	392070	370620	458450	415140	192610	469280	469820	443680	443910	440050	293660	481070	429060	520920	438290	119490000			63026	2895	65817	94084	104557	104557						1
TWEQQQEVVSR	EQRYQEQGGEASPQRTWEQQQEVVSRNRNE	SPQRTWEQQQEVVSRNRNEQESAVHPREIF	R	T	W	S	R	N	0	1	0	0	0	3	2	0	0	0	0	0	0	0	0	1	1	1	0	2	0	0	11	0	1388.6684	Q9UJU6	Q9UJU6	236	246	DBNL	Drebrin-like protein	yes	yes	2	1.22E-23	230.84	1	409860	385600	417490	379080	170440	523630	547850	367100	413040	403830	279110	354570	299980	464520	423030	161470000			63027	7343	65818	94085	104558	104558						1
TWESVKR	KLEKTTYMDPTGKTRTWESVKRTTRKEQTA	MDPTGKTRTWESVKRTTRKEQTADGVAVIP	R	T	W	K	R	T	0	1	0	0	0	0	1	0	0	0	0	1	0	0	0	1	1	1	0	1	0	0	7	1	904.47667	Q9UKK9	Q9UKK9	45	51	NUDT5	ADP-sugar pyrophosphatase	yes	yes	3	0.023347	60.682	1	0	0	0	0	0	0	0	0	0	0	0	0	0	0	0	0			63028	7382	65819	94086	104559	104559						1
TWHPEHFVCTHCQEEIGSR	CKKPIAGQVVTAMGKTWHPEHFVCTHCQEE	EHFVCTHCQEEIGSRNFFERDGQPYCEKDY	K	T	W	S	R	N	0	1	0	0	2	1	3	1	3	1	0	0	0	1	1	1	2	1	0	1	0	0	19	0	2409.0379	P49023	P49023	376	394	PXN	Paxillin	yes	yes	4	7.23E-86	285.5	1	135810	120530	123300	106610	58511	174800	121550	114830	131150	120850	106480	126260	99380	127610	131880	58151000			63029	2177	65820	94087	104560	104560						1
TWIEGLTGLSIGPDFQK	RLLSKYDPQKEAELRTWIEGLTGLSIGPDF	IEGLTGLSIGPDFQKGLKDGTILCTLMNKL	R	T	W	Q	K	G	0	0	0	1	0	1	1	3	0	2	2	1	0	1	1	1	2	1	0	0	0	0	17	0	1860.9622	Q99439	Q99439	36	52	CNN2	Calponin-2	yes	yes	3	0.00012509	117.4	1	1220600	1146600	1159100	1141700	578440	1409600	1611900	997980	1208200	1282500	974570	1267400	1022000	1352600	1370700	390520000			63030	5883	65821	94088	104561	104561						1
TWIPEVHDQK	EPSQSTAAKVPKKAKTWIPEVHDQKADVSA	PKKAKTWIPEVHDQKADVSAWKDLFVPRPV	K	T	W	Q	K	A	0	0	0	1	0	1	1	0	1	1	0	1	0	0	1	0	1	1	0	1	0	0	10	0	1251.6248	Q9GZR7	Q9GZR7	179	188	DDX24	ATP-dependent RNA helicase DDX24	yes	yes	3	2.3E-06	157.77	2	1230800	1600600	1671800	1364500	844390	2111900	1645600	1661600	1685900	1326400	1184700	1200700	818650	1502200	1303600	119950000			63031	6337	65822	94089;94090	104562;104563;104564	104563						3
TWKEVCFACVDGKEFR	YQAAVDGARKANSTRTWKEVCFACVDGKEF	WKEVCFACVDGKEFRLAQMCGLHIVVHADE	R	T	W	F	R	L	1	1	0	1	2	0	2	1	0	0	0	2	0	2	0	0	1	1	0	2	0	0	16	2	2030.9343	Q00610	Q00610	1252	1267	CLTC	Clathrin heavy chain 1	yes	yes	4	0.012024	69.737	1	3811200	2956800	3609700	3929500	843570	5290800	5718400	2888800	4280800	3709700	2513000	5155200	3914500	6666500	4579600	203090000			63032	2774	65823	94091	104565	104565						1
TWKFVEGLPINDFSR	PDDLLYSFPVVIKNKTWKFVEGLPINDFSR	TWKFVEGLPINDFSREKMDLTAKELTEEKE	K	T	W	S	R	E	0	1	1	1	0	0	1	1	0	1	1	1	0	2	1	1	1	1	0	1	0	0	15	1	1807.9257	P40925	P40925	296	310	MDH1	Malate dehydrogenase, cytoplasmic	yes	yes	3	0.0073124	60.938	1	1485100	1388300	1681200	2583700	690850	2157500	2137000	1952200	1852300	1424500	1368500	3489300	3885100	2999100	2092400	139380000			63033	2026	65824	94092	104566	104566						1
TWKGSDHSASLEPGELAELVR	ALGAKVLERHITLDKTWKGSDHSASLEPGE	HSASLEPGELAELVRSVRLVERALGSPTKQ	K	T	W	V	R	S	2	1	0	1	0	0	3	2	1	0	3	1	0	0	1	3	1	1	0	1	0	0	21	1	2281.1339	Q9NR45	Q9NR45	244	264	NANS	Sialic acid synthase	yes	yes	4	2.81E-07	133.38	1	113380	95157	120470	131770	36214	151250	134710	123040	126090	105410	92653	189530	180420	180610	175210	52825000			63034	6782	65825	94093	104567	104567						1
TWKGTAFGGWK	GEEIATRPFQLVTGRTWKGTAFGGWKSVES	VTGRTWKGTAFGGWKSVESVPKLVSEYMSK	R	T	W	W	K	S	1	0	0	0	0	0	0	3	0	0	0	2	0	1	0	0	2	2	0	0	0	0	11	1	1237.6244	P11766	P11766	313	323	ADH5	Alcohol dehydrogenase class-3	yes	yes	3	0.0039029	86.262	1	834880	640030	799920	908530	115110	1151400	1149200	776620	921290	765260	650300	1167100	907390	1229000	1010300	102200000			63035	1419	65826	94094	104568	104568						1
TWKLMDK	GPPKQAAADRRTVEKTWKLMDKVVRLCQNP	ADRRTVEKTWKLMDKVVRLCQNPKLQLKNS	K	T	W	D	K	V	0	0	0	1	0	0	0	0	0	0	1	2	1	0	0	0	1	1	0	0	0	0	7	1	920.47897	Q13191	Q13191	49	55	CBLB	E3 ubiquitin-protein ligase CBL-B	yes	yes	2	0.018273	71.949	1	124040	121280	138560	137020	64554	123770	124110	133320	145490	134170	59354	137760	115830	173170	139310	79450000			63036	3055	65827	94095	104569	104569	371;372			2181	405	1
TWNDPSVQQDIK	NPENTVFDAKRLIGRTWNDPSVQQDIKFLP	IGRTWNDPSVQQDIKFLPFKVVEKKTKPYI	R	T	W	I	K	F	0	0	1	2	0	2	0	0	0	1	0	1	0	0	1	1	1	1	0	1	0	0	12	0	1429.6838	P11021	P11021	102	113	HSPA5	78 kDa glucose-regulated protein	yes	yes	3	1.12E-21	183.06	2	804310	905410	991490	1080100	571100	1306500	1155500	846310	1109500	1217100	589740	870610	620600	1165200	1290000	3244400000			63037	1392	65828	94096;94097	104570;104571	104571						2
TWNLGLSNAK	QPDSGACQVAKSDEKTWNLGLSNAKLSYYD	KSDEKTWNLGLSNAKLSYYDGMIQLNYRGG	K	T	W	A	K	L	1	0	2	0	0	0	0	1	0	0	2	1	0	0	0	1	1	1	0	0	0	0	10	0	1102.5771	P11717	P11717	688	697	IGF2R	Cation-independent mannose-6-phosphate receptor	yes	yes	2	1.43E-05	164.64	1	1163700	1479600	1589800	1631200	772520	1754600	1736400	1498100	1779300	1479600	1026000	1302500	1012700	1611900	1518900	65598000			63038	1418	65829	94098	104572	104572						1
TWPDHGVPSDPGGVLDFLEEVHHK	GQGNTERTVWQYHFRTWPDHGVPSDPGGVL	DPGGVLDFLEEVHHKQESIMDAGPVVVHCS	R	T	W	H	K	Q	0	0	0	3	0	0	2	3	3	0	2	1	0	1	3	1	1	1	0	3	0	0	24	0	2667.2718	Q06124	Q06124	422	445	PTPN11	Tyrosine-protein phosphatase non-receptor type 11	yes	yes	5	3.81E-14	164.18	2	311130	391180	444990	319550	287870	279610	373010	318230	429130	310250	231960	254090	202160	326680	345580	93292000			63039	2884	65830	94099;94100	104573;104574	104573						2
TWPLEVPETEPTLGHLR	______________________________	PLEVPETEPTLGHLRSHLRQSLLCTWGYSS	R	T	W	L	R	S	0	1	0	0	0	0	3	1	1	0	3	0	0	0	3	0	3	1	0	1	0	0	17	0	1974.0211	Q9Y3I1	Q9Y3I1	11	27	FBXO7	F-box only protein 7	yes	yes	3	1.17E-27	164.41	1	268820	227670	270540	268630	83770	299210	288530	220130	257360	231530	154660	292480	273010	360250	277800	48404000			63040	7686	65831	94101	104575;104576	104576						2
TWPTIIDTDDLPR	RLLRSREAAAAVDVKTWPTIIDTDDLPRKR	VKTWPTIIDTDDLPRKRLPQLYKPPTPEML	K	T	W	P	R	K	0	1	0	3	0	0	0	0	0	2	1	0	0	0	2	0	3	1	0	0	0	0	13	0	1541.7726	Q9P265	Q9P265	1126	1138	DIP2B	Disco-interacting protein 2 homolog B	yes	yes	3	0.00036621	113.07	2	57329	56080	70881	62290	18338	80377	69248	67782	65111	66263	51011	67481	44935	75102	60806	8844200			63041	7131	65832	94102;94103	104577;104578	104577						2
TWQANLR	QNRWALWFFKNDKSKTWQANLRLISKFDTV	FFKNDKSKTWQANLRLISKFDTVEDFWALY	K	T	W	L	R	L	1	1	1	0	0	1	0	0	0	0	1	0	0	0	0	0	1	1	0	0	0	0	7	0	887.46135	P06730	P06730	55	61	EIF4E	Eukaryotic translation initiation factor 4E	yes	yes	2	0.0069466	107.67	1	5089400	5528100	5596200	4530900	2471400	6806400	5806300	4527100	5140600	5191900	3487900	4389800	3702000	5696900	5562400	395370000			63042	1226	65833	94104	104579	104579						1
TWQDCDYK	KYQIKEGDCPFQSNKTWQDCDYKDSAQAAT	CPFQSNKTWQDCDYKDSAQAATGECTATVA	K	T	W	Y	K	D	0	0	0	2	1	1	0	0	0	0	0	1	0	0	0	0	1	1	1	0	0	0	8	0	1114.439	CON__P01045-1;CON__Q2KJ62;CON__P01044-1	CON__Q2KJ62	89	96			no	no	2	0.00043556	146.79	1	308450	655740	636990	920240	785360	631600	727870	904680	1094500	578430	364830	349900	232520	417040	455670	114570000		+	63043	167;110	65834	94105	104580	104580						1
TWQDCDYKDSAQAATGECTATVAK	KYQIKEGDCPFQSNKTWQDCDYKDSAQAAT	SAQAATGECTATVAKRGNMKFSVAIQTCLI	K	T	W	A	K	R	5	0	0	3	2	2	1	1	0	0	0	2	0	0	0	1	4	1	1	1	0	0	24	1	2676.1432	CON__Q2KJ62;CON__P01044-1	CON__Q2KJ62	89	112			yes	no	3	7.81E-97	279.16	1	212190	266470	258130	665890	17553	384690	469280	280440	488780	266660	162690	263150	131870	323730	269250	39215000		+	63044	167	65835	94106	104581	104581						1
TWQDSDTVK	SSQKVSPIQIDGAGRTWQDSDTVKLLVDLE	IDGAGRTWQDSDTVKLLVDLELSYGFENGQ	R	T	W	V	K	L	0	0	0	2	0	1	0	0	0	0	0	1	0	0	0	1	2	1	0	1	0	0	9	0	1078.4931	Q8NFQ8	Q8NFQ8	336	344	TOR1AIP2	Torsin-1A-interacting protein 2	yes	yes	2;3	6.35E-05	163.64	2	447560	441490	473410	388950	243220	550910	496090	367000	453530	465800	280970	377840	268690	408150	500940	34945000			63045	4948	65836	94107;94108	104582;104583	104583						2
TWRNDLVSATK	TEDHFSVVDFNHNVRTWRNDLVSATKTQVA	HNVRTWRNDLVSATKTQVADAKNYIEKIQP	R	T	W	T	K	T	1	1	1	1	0	0	0	0	0	0	1	1	0	0	0	1	2	1	0	1	0	0	11	1	1289.6728	CON__Q9TRI1	CON__Q9TRI1	357	367			yes	yes	3	3.74E-06	144.92	1	5770000	7090600	7064700	12596000	3672900	8918600	10323000	8333600	11185000	7994900	3907500	9271000	6809300	9652400	7852500	676150000		+	63046	204	65837	94109	104584;104585	104585						2
TWSAPYDGERPSPEPSPFGSR	REARRGVDRCVRACRTWSAPYDGERPSPEP	DGERPSPEPSPFGSRTKKRSLLPEEDRNNV	R	T	W	S	R	T	1	2	0	1	0	0	2	2	0	0	0	0	0	1	5	4	1	1	1	0	0	0	21	1	2319.0556	Q8N612	Q8N612	571	591	FAM160A2	FTS and Hook-interacting protein	yes	yes	3	7.78E-11	124.2	1	0	0	0	0	0	0	0	0	0	0	0	0	0	0	0	0			63047	4783	65838	94110	104586	104586						1
TWSPPAEELDAPLTLQDAQGLK	GSQSGASKDLLLLLKTWSPPAEELDAPLTL	ELDAPLTLQDAQGLKDVLLTAFAYRQGLQE	K	T	W	L	K	D	3	0	0	2	0	2	2	1	0	0	4	1	0	0	3	1	2	1	0	0	0	0	22	0	2379.1958	O15287	O15287	183	204	FANCG	Fanconi anemia group G protein	yes	yes	3	1.79E-06	129.12	1	29098	39316	48172	30491	12992	41621	34256	33360	33262	29595	22983	26264	18450	28865	23467	3393000			63048	453	65839	94111	104587	104587						1
TWTDFEHMETIEK	VHFHLPYRWQMLIGKTWTDFEHMETIEKGY	GKTWTDFEHMETIEKGYCNPGIHLCSVGSY	K	T	W	E	K	G	0	0	0	1	0	0	3	0	1	1	0	1	1	1	0	0	3	1	0	0	0	0	13	0	1665.7345	Q7Z2W4	Q7Z2W4	545	557	ZC3HAV1	Zinc finger CCCH-type antiviral protein 1	yes	yes	3	0.00052816	109.22	1	1330600	1387300	1536700	1322600	840370	1832400	1669000	1383400	1544300	1441500	1095200	1528100	1237000	1576500	1552800	60941000			63049	4302	65840	94112	104588	104588						1
TWTTPEVTSPPPSPR	SGNRNCLQVLNPETRTWTTPEVTSPPPSPR	TWTTPEVTSPPPSPRTFHTSSAAIGNQLYV	R	T	W	P	R	T	0	1	0	0	0	0	1	0	0	0	0	0	0	0	5	2	4	1	0	1	0	0	15	0	1651.8206	Q7Z6M1	Q7Z6M1	125	139	RABEPK	Rab9 effector protein with kelch motifs	yes	yes	3	1.05E-08	123.76	1	168750	197290	212850	204380	127300	277860	212720	255190	225680	181230	168770	211520	183690	237800	237460	29327000			63050	4360	65841	94113	104589	104589						1
TWTVVDAK	RIAAYKSILQERVKKTWTVVDAKTLKKEDI	LQERVKKTWTVVDAKTLKKEDIQKETVYCL	K	T	W	A	K	T	1	0	0	1	0	0	0	0	0	0	0	1	0	0	0	0	2	1	0	2	0	0	8	0	918.48108	P13010	P13010	275	282	XRCC5	X-ray repair cross-complementing protein 5	yes	yes	2	0.00030609	167.24	1	5514300	6252600	6798500	6251300	3940200	7828700	8858300	5423700	6387900	5855200	4046500	5372000	4275900	7522100	5685000	544670000			63051	1446	65842	94114	104590	104590						1
TWWDRYEEFVGLNEVR	ALGHSIQQRATSTAKTWWDRYEEFVGLNEV	WWDRYEEFVGLNEVREAQGKVTEAEKVFMV	K	T	W	V	R	E	0	2	1	1	0	0	3	1	0	0	1	0	0	1	0	0	1	2	1	2	0	0	16	1	2097.9908	Q96ER9	Q96ER9	81	96	CCDC51	Coiled-coil domain-containing protein 51	yes	yes	3	1.21E-19	188.41	1	253610	265350	288440	229460	115010	245890	266210	228460	259280	287840	151290	288970	221760	288690	350470	65593000			63052	5544	65843	94115	104591	104591						1
TYADYESVNECMEGVCK	HTILLVQPTKRPEGRTYADYESVNECMEGV	ADYESVNECMEGVCKMYEEHLKRMNPNSPS	R	T	Y	C	K	M	1	0	1	1	2	0	3	1	0	0	0	1	1	0	0	1	1	0	2	2	0	0	17	0	2053.8067	P84090	P84090	18	34	ERH	Enhancer of rudimentary homolog	yes	yes	3	1.01E-20	197.47	5	1313900	1443000	1586400	1401700	860380	2157900	1429900	1229400	1490600	1097300	966450	1081500	1081400	1373200	1193600	853010000			63053	2738	65844;65845	94116;94117;94118;94119;94120	104592;104593;104594;104595;104596;104597;104598	104598				2004		7
TYAHYFDLTIINNEIDETIR	ESLQRLQKESDILQRTYAHYFDLTIINNEI	FDLTIINNEIDETIRHLEEAVELVCTAPQW	R	T	Y	I	R	H	1	1	2	2	0	0	2	0	1	4	1	0	0	1	0	0	3	0	2	0	0	0	20	0	2440.1911	O14936	O14936	885	904	CASK	Peripheral plasma membrane protein CASK	yes	yes	3	3.36E-49	230.05	1	28990	47968	48239	37616	16670	44098	35513	40060	41099	33335	21906	32817	22677	31736	38594	8153200			63054	382	65846	94121	104599	104599						1
TYAICGAIR	AEVDKVTGRFNGQFKTYAICGAIRRMGESD	FNGQFKTYAICGAIRRMGESDDSILRLAKA	K	T	Y	I	R	R	2	1	0	0	1	0	0	1	0	2	0	0	0	0	0	0	1	0	1	0	0	0	9	0	1023.5172	P63220	P63220	52	60	RPS21	40S ribosomal protein S21	yes	yes	2	0.00065819	142.36	2	8095200	9187600	8687200	7836300	5537100	12163000	9869600	8699500	8746700	8584000	6373100	8192600	7503200	9525400	9284100	3736300000			63055	2658	65847	94122;94123	104600;104601;104602	104602						3
TYALTVQAADNAPPAER	GLITIAPGVEMIVGRTYALTVQAADNAPPA	ALTVQAADNAPPAERRNSICTVYIEVLPPN	R	T	Y	E	R	R	5	1	1	1	0	1	1	0	0	0	1	0	0	0	2	0	2	0	1	1	0	0	17	0	1786.885	Q96QU1	Q96QU1	578	594	PCDH15	Protocadherin-15	yes	yes	2;3	0.033386	55.452	3	61973	90812	87349	73690	62108	101950	80614	70508	83352	84081	56490	61483	52053	77191	81655	925110000			63056	5811	65848	94124;94125;94126	104603;104604;104605	104604		823;824;825;826;827			768	3
TYASTEQEQDAEENGVTGVSGPGKEAK	QELLARDGAFAEFLRTYASTEQEQDAEENG	ENGVTGVSGPGKEAKQMENGMLVTDSAGKQ	R	T	Y	A	K	Q	3	0	1	1	0	2	5	4	0	0	0	2	0	0	1	2	3	0	1	2	0	0	27	1	2781.2577	P33527	P33527	868	894	ABCC1	Multidrug resistance-associated protein 1	yes	yes	4	0.00010368	92.198	1	43483	28444	24745	42197	10798	48636	51882	28676	31107	29518	16374	79652	53265	56456	40113	9520900			63057	1900	65849	94127	104606	104606						1
TYATDYK	ARNLFPSNLVVAAFRTYATDYKVVTQNSSS	NLVVAAFRTYATDYKVVTQNSSSGNVTHEK	R	T	Y	Y	K	V	1	0	0	1	0	0	0	0	0	0	0	1	0	0	0	0	2	0	2	0	0	0	7	0	860.3916	P43007	P43007	190	196	SLC1A4	Neutral amino acid transporter A	yes	yes	2	0.0050276	117.02	1	369490	344230	385850	454490	566450	426860	352040	270600	489310	665510	284890	188250	215740	447130	617030	22424000			63058	2079	65850	94128	104607	104607						1
TYATIDK	GLQTSDVDIIRHCLRTYATIDKTRDAEALV	DIIRHCLRTYATIDKTRDAEALVGQVLVKP	R	T	Y	D	K	T	1	0	0	1	0	0	0	0	0	1	0	1	0	0	0	0	2	0	1	0	0	0	7	0	810.41233	Q14746	Q14746	233	239	COG2	Conserved oligomeric Golgi complex subunit 2	yes	yes	2	0.018084	96.253	1	0	0	0	0	0	0	0	0	0	0	0	0	0	0	0	0			63059	3307	65851	94129	104608	104608						1
TYCCDLK	SRGNSLFFRKVPFGKTYCCDLKMLI_____	FRKVPFGKTYCCDLKMLI____________	K	T	Y	L	K	M	0	0	0	1	2	0	0	0	0	0	1	1	0	0	0	0	1	0	1	0	0	0	7	0	958.38884	Q9Y6C9	Q9Y6C9	294	300	MTCH2	Mitochondrial carrier homolog 2	yes	yes	2	0.0050276	117.02	1	988160	1200700	1212600	1177600	521840	1499800	1395500	1178700	1233900	976620	740990	1003700	814050	1400500	1039100	257670000			63060	7839	65852	94130	104609	104609						1
TYCCGTYR	IETTTISNFHTQVNRTYCCGTYRAGPMRQI	FHTQVNRTYCCGTYRAGPMRQISLVGAVDE	R	T	Y	Y	R	A	0	1	0	0	2	0	0	1	0	0	0	0	0	0	0	0	2	0	2	0	0	0	8	0	1079.4164	Q5VWQ0	Q5VWQ0	463	470	RSBN1	Round spermatid basic protein 1	yes	yes	2	0.032939	76.478	1	125570	118230	141360	120010	67232	164360	140000	115460	125990	139950	79391	116020	100320	156160	128920	4963300			63061	3906	65853	94131	104610	104610						1
TYCYLLPTFAFAHK	RVTGGFNSKNRCDARTYCYLLPTFAFAHKD	RTYCYLLPTFAFAHKDRDVQDETYRLSAET	R	T	Y	H	K	D	2	0	0	0	1	0	0	0	1	0	2	1	0	2	1	0	2	0	2	0	0	0	14	0	1730.849	Q9Y606	Q9Y606	200	213	PUS1	tRNA pseudouridine synthase A, mitochondrial	yes	yes	3	2.07E-23	176.91	1	984900	1136000	1249400	1096700	632360	1524000	1284500	1077000	1251300	1335200	772700	958820	812780	1218800	1181200	549800000			63062	7813	65854	94132	104611	104611						1
TYDATTHFETTCDDIK	VPKDLGTESQIFISRTYDATTHFETTCDDI	YDATTHFETTCDDIKNIYKRMTGSEFDFEE	R	T	Y	I	K	N	1	0	0	3	1	0	1	0	1	1	0	1	0	1	0	0	5	0	1	0	0	0	16	0	1916.8098	P50395	P50395	403	418	GDI2	Rab GDP dissociation inhibitor beta	yes	yes	3;4	2.55E-35	227.41	2	533570	828210	874190	685570	418320	1089100	818090	723850	818550	652780	619590	521360	367260	691870	710240	159820000			63063	2255	65855	94133;94134	104612;104613;104614	104614						3
TYDATTHFETTCDDIKNIYK	VPKDLGTESQIFISRTYDATTHFETTCDDI	THFETTCDDIKNIYKRMTGSEFDFEEMKRK	R	T	Y	Y	K	R	1	0	1	3	1	0	1	0	1	2	0	2	0	1	0	0	5	0	2	0	0	0	20	1	2435.0951	P50395	P50395	403	422	GDI2	Rab GDP dissociation inhibitor beta	yes	yes	4	1.48E-62	254.72	1	363580	192410	243310	416160	25887	438230	453630	128870	146080	200140	187460	427280	277560	483890	319910	53135000			63064	2255	65856	94135	104615	104615						1
TYDATTHFETTCDDIKNIYKR	VPKDLGTESQIFISRTYDATTHFETTCDDI	HFETTCDDIKNIYKRMTGSEFDFEEMKRKK	R	T	Y	K	R	M	1	1	1	3	1	0	1	0	1	2	0	2	0	1	0	0	5	0	2	0	0	0	21	2	2591.1962	P50395	P50395	403	423	GDI2	Rab GDP dissociation inhibitor beta	yes	yes	5	5.16E-09	144.92	1	1922500	601400	870760	2586700	155800	1836400	2355900	911030	2022400	1481000	952590	3476800	4550800	3182000	1193300	564250000			63065	2255	65857	94136	104616	104616						1
TYDETYQR	SETSREDEYKQKYSRTYDETYQRYRPVSTS	YKQKYSRTYDETYQRYRPVSTSSSTTPSSS	R	T	Y	Q	R	Y	0	1	0	1	0	1	1	0	0	0	0	0	0	0	0	0	2	0	2	0	0	0	8	0	1074.4618	O14974	O14974	761	768	PPP1R12A	Protein phosphatase 1 regulatory subunit 12A	yes	yes	2	4.03E-09	204.65	1	330530	343880	384470	359630	179060	498550	417030	355460	428390	358620	267540	345600	337930	459520	382370	253000000			63066	392	65858	94137	104617	104617						1
TYDLLFK	______________________________	______________________________	K	T	Y	F	K	L	0	0	0	1	0	0	0	0	0	0	2	1	0	1	0	0	1	0	1	0	0	0	7	0	898.48002	P61026	P61026	5	11	RAB10	Ras-related protein Rab-10	yes	yes	2	0.051754	71.342	1	2462200	3401000	3963500	3482600	4319600	3513300	3648400	3048800	3183200	3288500	2246800	2470200	2611800	3691100	3496100	143740000			63067	2533	65859	94138	104618	104618						1
TYDLYITYDK	AKTDAGGEDAILQTRTYDLYITYDKYYQTP	ILQTRTYDLYITYDKYYQTPRLWLFGYDEQ	R	T	Y	D	K	Y	0	0	0	2	0	0	0	0	0	1	1	1	0	0	0	0	2	0	3	0	0	0	10	0	1293.6129	Q9NT62	Q9NT62	199	208	ATG3	Ubiquitin-like-conjugating enzyme ATG3	yes	yes	2	4.86E-06	150.61	1	260190	252140	290360	313670	151670	369250	350930	269220	317170	294910	219740	295080	250650	314070	337140	22410000			63068	6846	65860	94139	104619;104620	104619						2
TYDPSGDSTLPTCSK	ALAKTEKYEHKSEVKTYDPSGDSTLPTCSK	TYDPSGDSTLPTCSKKRKIEQVDKEDEITE	K	T	Y	S	K	K	0	0	0	2	1	0	0	1	0	0	1	1	0	0	2	3	3	0	1	0	0	0	15	0	1627.7036	Q9Y2X3	Q9Y2X3	427	441	NOP58	Nucleolar protein 58	yes	yes	2	1.14E-27	255.54	1	194470	244330	260080	258850	124840	312730	296330	261120	277990	204970	172450	201190	170050	248980	243170	43411000			63069	7626	65861	94140	104621	104621						1
TYDPSGDSTLPTCSKK	ALAKTEKYEHKSEVKTYDPSGDSTLPTCSK	YDPSGDSTLPTCSKKRKIEQVDKEDEITEK	K	T	Y	K	K	R	0	0	0	2	1	0	0	1	0	0	1	2	0	0	2	3	3	0	1	0	0	0	16	1	1755.7985	Q9Y2X3	Q9Y2X3	427	442	NOP58	Nucleolar protein 58	yes	yes	3	3.74E-06	139.34	1	1201500	1266600	1517100	1488600	254220	1912000	1696800	1277500	1523600	1182400	1128900	1130500	754780	1588000	1309300	71232000			63070	7626	65862	94141	104622;104623	104622						2
TYDREGFK	______________________________	FKPNQTRTYDREGFKKRAACLCFRSEQEDE	R	T	Y	F	K	K	0	1	0	1	0	0	1	1	0	0	0	1	0	1	0	0	1	0	1	0	0	0	8	1	1014.4771	A0A024RBG1;Q9NZJ9	A0A024RBG1	11	18	NUDT4	Diphosphoinositol polyphosphate phosphohydrolase 2	yes	no	3	0.015096	76.17	1	602870	513940	641860	674160	425560	886510	731710	612120	834340	726900	497040	513360	457910	749190	651000	43759000			63071	0	65863	94142	104624	104624						1
TYDSYLGDDYVR	LFRDDTKCLASIAKKTYDSYLGDDYVRAMT	AKKTYDSYLGDDYVRAMTNLRQCSTSKLLE	K	T	Y	V	R	A	0	1	0	3	0	0	0	1	0	0	1	0	0	0	0	1	1	0	3	1	0	0	12	0	1465.6361	CON__Q0IIK2;CON__Q29443	CON__Q0IIK2	671	682			yes	no	2	1.67E-84	318.89	2	929960	1186900	1223800	2055500	1150800	1153100	1449700	1453200	1942700	1243200	671040	1343000	1020000	1167500	1061000	3478500000		+	63072	148	65864	94143;94144	104625;104626;104627	104627						3
TYEAALETIQNMSK	GEGVLIIFDEPPVDKTYEAALETIQNMSKV	KTYEAALETIQNMSKVVDSLYNKAKKLT__	K	T	Y	S	K	V	2	0	1	0	0	1	2	0	0	1	1	1	1	0	0	1	2	0	1	0	0	0	14	0	1597.7658	O00231	O00231	396	409	PSMD11	26S proteasome non-ATPase regulatory subunit 11	yes	yes	3	3.46E-05	132.06	1	2014900	2417100	2529600	1905200	1025700	3041000	2158100	2816500	2453300	2285300	1913700	1920300	1758800	2246500	2248700	478900000			63073	244	65865	94145	104628	104628						1
TYEDIDK	QFEPDSTEYIKVHHKTYEDIDKRGKYDLLR	EYIKVHHKTYEDIDKRGKYDLLRSTRYFGG	K	T	Y	D	K	R	0	0	0	2	0	0	1	0	0	1	0	1	0	0	0	0	1	0	1	0	0	0	7	0	882.39708	P82650	P82650	249	255	MRPS22	28S ribosomal protein S22, mitochondrial	yes	yes	2	0.0032845	130.34	1	289890	536300	643640	415670	604640	484840	342100	400470	450580	352690	384350	168790	145690	246660	437610	20401000			63074	2716	65866	94146	104629	104629						1
TYEDIKENLESR	APAEFRAQLDPAFIKTYEDIKENLESRRFQ	FIKTYEDIKENLESRRFQVVDSRATGRFRG	K	T	Y	S	R	R	0	1	1	1	0	0	3	0	0	1	1	1	0	0	0	1	1	0	1	0	0	0	12	1	1495.7155	P25325	P25325	165	176	MPST	3-mercaptopyruvate sulfurtransferase	yes	yes	3	0.000108	118.13	1	943660	673440	759660	1205900	77226	1139900	1448400	681910	853820	956660	580480	1273000	1179800	1301000	970850	49884000			63075	1733	65867	94147	104630	104630						1
TYEDLKR	EEEYEDSSGNVVNKKTYEDLKRQGLL____	SGNVVNKKTYEDLKRQGLL___________	K	T	Y	K	R	Q	0	1	0	1	0	0	1	0	0	0	1	1	0	0	0	0	1	0	1	0	0	0	7	1	923.47125	Q12874	Q12874	491	497	SF3A3	Splicing factor 3A subunit 3	yes	yes	3	0.026711	75.109	1	4548400	2064600	2677200	4162900	686430	5233300	6483700	2937700	3803600	3684600	2236700	6435700	5311500	6563800	3399500	228670000			63076	2993	65868	94148	104631	104631						1
TYEDMTLEELEDHEDEFNEEDERAIEMYR	EAEEEQRILQQSVVKTYEDMTLEELEDHED	DEFNEEDERAIEMYRRRRLAEWKATKLKNK	K	T	Y	Y	R	R	1	2	1	4	0	0	10	0	1	1	2	0	2	1	0	0	2	0	2	0	0	0	29	1	3679.509	Q9H2J4	Q9H2J4	47	75	PDCL3	Phosducin-like protein 3	yes	yes	4	0	476.84	1	110180	112010	132340	100940	41625	148000	116460	110320	111220	88906	95710	128720	92536	100940	89191	78840000			63077	6437	65869	94149	104632	104632						1
TYEEDPK	QIQATISPPLQPKTKTYEEDPKSKPKKEEK	PPLQPKTKTYEEDPKSKPKKEEKNMEVNMK	K	T	Y	P	K	S	0	0	0	1	0	0	2	0	0	0	0	1	0	0	1	0	1	0	1	0	0	0	7	0	880.38143	Q7Z478	Q7Z478	209	215	DHX29	ATP-dependent RNA helicase DHX29	yes	yes	2	0.042118	76.134	1	487380	653580	769670	661050	324140	959490	749030	624590	727760	557730	561110	403810	277560	648630	611930	32059000			63078	4328	65870	94150	104633	104633						1
TYEEGLK	AAALEFLNRFEEAKRTYEEGLKHEANNPQL	NRFEEAKRTYEEGLKHEANNPQLKEGLQNM	R	T	Y	L	K	H	0	0	0	0	0	0	2	1	0	0	1	1	0	0	0	0	1	0	1	0	0	0	7	0	838.40725	P31948	P31948	94	100	STIP1	Stress-induced-phosphoprotein 1	yes	yes	2	0.0050513	124.59	1	2298700	2014000	2398500	2613700	602390	3241800	3398500	1613200	2114300	2618200	1604400	2197600	1765700	2961200	2489900	144910000			63079	1880	65871	94151	104634	104634						1
TYEEGLKHEANNPQLK	AAALEFLNRFEEAKRTYEEGLKHEANNPQL	YEEGLKHEANNPQLKEGLQNMEARLAERKF	R	T	Y	L	K	E	1	0	2	0	0	1	3	1	1	0	2	2	0	0	1	0	1	0	1	0	0	0	16	1	1869.9221	P31948	P31948	94	109	STIP1	Stress-induced-phosphoprotein 1	yes	yes	4;5	1.32E-09	163.8	3	2229700	817340	1191000	2137000	154040	2015400	2682500	878770	1403200	1544200	787380	2229600	1739000	2521600	1595900	544360000			63080	1880	65872	94152;94153;94154	104635;104636;104637	104635						3
TYEFRSDSAR	PKTFLLKAQAKAKAKTYEFRSDSARGIRIP	KAKAKTYEFRSDSARGIRIPYPGRSPQDLA	K	T	Y	A	R	G	1	2	0	1	0	0	1	0	0	0	0	0	0	1	0	2	1	0	1	0	0	0	10	1	1230.5629	Q9HC52	Q9HC52	91	100	CBX8	Chromobox protein homolog 8	yes	yes	3	0.0034986	81.799	1	120530	232990	224600	234710	127880	235490	189480	296640	243660	142840	187180	207930	213100	250290	232110	22945000			63081	6666	65873	94155	104638	104638						1
TYEGMMHSSCQQEMMDVK	EKLKTLVNPANVTFKTYEGMMHSSCQQEMM	GMMHSSCQQEMMDVKQFIDKLLPPID____	K	T	Y	V	K	Q	0	0	0	1	1	2	2	1	1	0	0	1	4	0	0	2	1	0	1	1	0	0	18	0	2190.8513	O75608	O75608	202	219	LYPLA1	Acyl-protein thioesterase 1	yes	yes	4	0.015921	65.716	1	444160	442280	523950	486720	270670	478570	548570	444470	483140	422440	296690	416270	394920	445130	506050	111330000			63082	825	65874	94156	104639	104639						1
TYEHFNAMGK	DLSGVKFAVFGLGNKTYEHFNAMGKYVDKR	GLGNKTYEHFNAMGKYVDKRLEQLGAQRIF	K	T	Y	G	K	Y	1	0	1	0	0	0	1	1	1	0	0	1	1	1	0	0	1	0	1	0	0	0	10	0	1196.5284	P16435	P16435	177	186	POR	NADPH--cytochrome P450 reductase	yes	yes	3	5.03E-07	155.11	1	4921300	5512900	5951700	6069900	3833500	7258200	5929500	5278000	6844400	6686900	3623900	4881200	3378500	6242000	7340200	713290000			63083	1542	65875	94157	104640	104640						1
TYEIWHR	SLWQNEERAATVTKKTYEIWHRRHDYWLLA	RAATVTKKTYEIWHRRHDYWLLAGIINHGY	K	T	Y	H	R	R	0	1	0	0	0	0	1	0	1	1	0	0	0	0	0	0	1	1	1	0	0	0	7	0	1003.4876	Q14839	Q14839	1725	1731	CHD4	Chromodomain-helicase-DNA-binding protein 4	yes	yes	3	0.0003051	162.51	2	436650	438680	487370	404460	312740	492850	513170	371040	418630	391300	296090	419740	344670	480030	455780	45007000			63084	3316	65876	94158;94159	104641;104642	104641						2
TYELLNCDK	VVLEGASLETVKVGKTYELLNCDKHKSILL	TVKVGKTYELLNCDKHKSILLKNGRDPGEA	K	T	Y	D	K	H	0	0	1	1	1	0	1	0	0	0	2	1	0	0	0	0	1	0	1	0	0	0	9	0	1154.5278	Q92979	Q92979	60	68	EMG1	Ribosomal RNA small subunit methyltransferase NEP1	yes	yes	2;3	4.18E-05	190.02	2	615880	636850	720190	551250	324660	840670	780090	571790	564670	481980	460040	445860	346320	605990	530340	119060000			63085	5321	65877	94160;94161	104643;104644	104644						2
TYEPGEQIVFSCQPGYVSR	KPDELPFSTVVPLKRTYEPGEQIVFSCQPG	GEQIVFSCQPGYVSRGGIRRFTCPLTGLWP	R	T	Y	S	R	G	0	1	0	0	1	2	2	2	0	1	0	0	0	1	2	2	1	0	2	2	0	0	19	0	2216.0208	CON__P17690	CON__P17690	40	58			yes	yes	3	2.17E-85	277.98	1	48855	43812	53174	89473	19242	39927	70362	61170	74193	69391	26826	100600	81696	82734	57124	116250000		+	63086	136	65878	94162	104645	104645						1
TYEQIKVDENENCSSLGSPSEPPQTLDLVR	QLKQALYGDKKPRKRTYEQIKVDENENCSS	LGSPSEPPQTLDLVRALQDLENAASGDAAV	R	T	Y	V	R	A	0	1	2	2	1	2	4	1	0	1	3	1	0	0	3	4	2	0	1	2	0	0	30	1	3404.6042	Q96P16	Q96P16	139	168	RPRD1A	Regulation of nuclear pre-mRNA domain-containing protein 1A	yes	yes	4	6.83E-05	121.33	1	55776	50630	65259	72310	21050	78359	91006	64820	65721	45922	42797	69360	59639	84543	59342	7177000			63087	5768	65879	94163	104646	104646					760	1
TYEQVLENLESK	EPAVFKATLDRSLLKTYEQVLENLESKRFQ	LLKTYEQVLENLESKRFQLVDSRSQGRFLG	K	T	Y	S	K	R	0	0	1	0	0	1	3	0	0	0	2	1	0	0	0	1	1	0	1	1	0	0	12	0	1451.7144	Q16762	Q16762	164	175	TST	Thiosulfate sulfurtransferase	yes	yes	2	7.3E-28	285.32	1	120710	219920	217300	147490	98861	250940	253080	220000	199390	160700	121420	143770	112200	205490	180120	17216000			63088	3551	65880	94164	104647	104647						1
TYEQVLENLESKR	EPAVFKATLDRSLLKTYEQVLENLESKRFQ	LKTYEQVLENLESKRFQLVDSRSQGRFLGT	K	T	Y	K	R	F	0	1	1	0	0	1	3	0	0	0	2	1	0	0	0	1	1	0	1	1	0	0	13	1	1607.8155	Q16762	Q16762	164	176	TST	Thiosulfate sulfurtransferase	yes	yes	3	1.28E-06	142.55	1	1095800	818440	928050	1368400	110810	877610	1606300	809880	996510	899810	533290	1938700	1811000	1734500	958440	137960000			63089	3551	65881	94165	104648	104648						1
TYEVSLR	TICFVYQDPQGRHVKTYEVSLREKEFNKGP	DPQGRHVKTYEVSLREKEFNKGPWKQENVE	K	T	Y	L	R	E	0	1	0	0	0	0	1	0	0	0	1	0	0	0	0	1	1	0	1	1	0	0	7	0	866.44978	Q16531	Q16531	192	198	DDB1	DNA damage-binding protein 1	yes	yes	2	0.0010385	148.98	1	615640	649450	639060	541460	261290	723060	732050	510350	597890	544700	361990	502520	447030	644380	509310	421140000			63090	3520	65882	94166	104649	104649						1
TYEVSLREK	TICFVYQDPQGRHVKTYEVSLREKEFNKGP	QGRHVKTYEVSLREKEFNKGPWKQENVEAE	K	T	Y	E	K	E	0	1	0	0	0	0	2	0	0	0	1	1	0	0	0	1	1	0	1	1	0	0	9	1	1123.5873	Q16531	Q16531	192	200	DDB1	DNA damage-binding protein 1	yes	yes	3	0.045581	57.204	1	1008200	1919700	1412100	1125800	658520	1747500	1323200	1545400	1325900	850010	884950	1485000	635330	1305000	1252300	169100000			63091	3520	65883	94167	104650	104650						1
TYFEDNPR	LKEIKEELLHSEKLKTYFEDNPRDLQLLRH	LHSEKLKTYFEDNPRDLQLLRHDLPLHPAV	K	T	Y	P	R	D	0	1	1	1	0	0	1	0	0	0	0	0	0	1	1	0	1	0	1	0	0	0	8	0	1040.4563	Q9NY93	Q9NY93	462	469	DDX56	Probable ATP-dependent RNA helicase DDX56	yes	yes	2	0.0013642	123.92	1	337250	386990	404990	324010	180210	498130	383090	384150	349440	303670	279100	273530	202020	328190	341240	52500000			63092	7015	65884	94168	104651	104651						1
TYFEDNPRDLQLLR	LKEIKEELLHSEKLKTYFEDNPRDLQLLRH	KTYFEDNPRDLQLLRHDLPLHPAVVKPHLG	K	T	Y	L	R	H	0	2	1	2	0	1	1	0	0	0	3	0	0	1	1	0	1	0	1	0	0	0	14	1	1778.8951	Q9NY93	Q9NY93	462	475	DDX56	Probable ATP-dependent RNA helicase DDX56	yes	yes	3	5.38E-14	178.67	1	875260	719120	888930	598110	236110	1068000	912250	730480	664980	667770	494610	701430	545310	839880	687100	55661000			63093	7015	65885	94169	104652	104652						1
TYFGPYDETTCIDWTDDSR	APGKKREFNAFVLDKTYFGPYDETTCIDWT	PYDETTCIDWTDDSRCFVVGSKDMSTWVFG	K	T	Y	S	R	C	0	1	0	4	1	0	1	1	0	1	0	0	0	1	1	1	4	1	2	0	0	0	19	0	2340.9481	Q15269	Q15269	139	157	PWP2	Periodic tryptophan protein 2 homolog	yes	yes	2	1.12E-74	324.8	1	248690	278330	299930	238380	130960	278510	302400	195950	265630	266360	146720	214040	139320	264440	277660	11846000			63094	3396	65886	94170	104653;104654	104654						2
TYFPHFDLSHGSAQVK	AEALERMFLSFPTTKTYFPHFDLSHGSAQV	YFPHFDLSHGSAQVKGHGAKVAAALTKAVE	K	T	Y	V	K	G	1	0	0	1	0	1	0	1	2	0	1	1	0	2	1	2	1	0	1	1	0	0	16	0	1832.8846	CON__P01966;P69905	CON__P01966	42	57	HBA1	Hemoglobin subunit alpha	no	no	3;4;5	3.12E-68	231.71	6	22507000	21779000	22179000	23700000	14533000	20522000	23825000	23935000	19515000	27815000	11897000	20704000	23732000	26451000	32668000	9430700000		+	63095	111;2678	65887	94171;94172;94173;94174;94175;94176	104655;104656;104657;104658;104659;104660	104659						6
TYFSCTSAHTSTGDGTAMITR	IRAKNTVVATGGYGRTYFSCTSAHTSTGDG	SAHTSTGDGTAMITRAGLPCQDLEFVQFHP	R	T	Y	T	R	A	2	1	0	1	1	0	0	2	1	1	0	0	1	1	0	3	6	0	1	0	0	0	21	0	2263.9838	P31040	P31040	262	282	SDHA	Succinate dehydrogenase [ubiquinone] flavoprotein subunit, mitochondrial	yes	yes	3	7.66E-234	406.16	1	276270	339680	351480	261900	159560	275930	266830	251420	310950	337040	142560	303240	290020	352350	376850	132250000			63096	1859	65888	94177	104661	104661						1
TYFTDKK	IYEEKHAKRPDADLKTYFTDKKTHLYTLIL	KRPDADLKTYFTDKKTHLYTLILNPDNSFE	K	T	Y	K	K	T	0	0	0	1	0	0	0	0	0	0	0	2	0	1	0	0	2	0	1	0	0	0	7	1	901.45453	P27824	P27824	228	234	CANX	Calnexin	yes	yes	2	0.03074	89.298	1	0	0	0	0	0	0	0	0	0	0	0	0	0	0	0	0			63097	1782	65889	94178	104662	104662						1
TYGADLASVDFQHASEDAR	KTYNFLPEFLVSTQKTYGADLASVDFQHAS	DLASVDFQHASEDARKTINQWVKGQTEGKI	K	T	Y	A	R	K	4	1	0	3	0	1	1	1	1	0	1	0	0	1	0	2	1	0	1	1	0	0	19	0	2051.9185	P30740	P30740	111	129	SERPINB1	Leukocyte elastase inhibitor	yes	yes	3	3.69E-38	184.7	1	129620	143700	177140	160740	75031	165120	200800	142370	157740	164980	95865	158940	145570	164040	172820	9841600			63098	1853	65890	94179	104663;104664	104664						2
TYGADLASVDFQHASEDARK	KTYNFLPEFLVSTQKTYGADLASVDFQHAS	LASVDFQHASEDARKTINQWVKGQTEGKIP	K	T	Y	R	K	T	4	1	0	3	0	1	1	1	1	0	1	1	0	1	0	2	1	0	1	1	0	0	20	1	2180.0134	P30740	P30740	111	130	SERPINB1	Leukocyte elastase inhibitor	yes	yes	4	4.55E-16	179.58	3	552650	738630	806540	624190	387640	702420	718250	666660	674220	668270	414970	664010	506790	804130	741650	154210000			63099	1853	65891	94180;94181;94182	104665;104666;104667	104665						3
TYGCVPVANKR	KGAAKDAAHMLQANKTYGCVPVANKRDTRS	QANKTYGCVPVANKRDTRSIEEAMNEIRAK	K	T	Y	K	R	D	1	1	1	0	1	0	0	1	0	0	0	1	0	0	1	0	1	0	1	2	0	0	11	1	1263.6394	O75391	O75391	188	198	SPAG7	Sperm-associated antigen 7	yes	yes	3	0.0019158	93.477	1	1419600	1250500	1268500	1354400	135200	2011100	1919800	1213600	1240900	1072700	869950	1556100	1454900	1748300	1270500	162520000			63100	783	65892	94183	104668	104668						1
TYGEIFEK	YMKLHPEDFPEEDKKTYGEIFEKFHPIR__	FPEEDKKTYGEIFEKFHPIR__________	K	T	Y	E	K	F	0	0	0	0	0	0	2	1	0	1	0	1	0	1	0	0	1	0	1	0	0	0	8	0	985.47566	O95298	O95298	107	114	NDUFC2	NADH dehydrogenase [ubiquinone] 1 subunit C2	yes	yes	3	0.012786	80.684	1	141290	208670	240510	199880	164780	234430	215060	230910	233460	177950	123870	139250	110360	184540	172550	190640000			63101	987	65893	94184	104669	104669						1
TYGEPESAGPSR	GYNDDYYEESYFTTRTYGEPESAGPSRAVR	TTRTYGEPESAGPSRAVRQSVTSFPDADAF	R	T	Y	S	R	A	1	1	0	0	0	0	2	2	0	0	0	0	0	0	2	2	1	0	1	0	0	0	12	0	1249.5575	P50402	P50402	104	115	EMD	Emerin	yes	yes	2	3.12E-22	275.28	2	955980	992540	1065200	991030	549200	1270700	1157000	934130	1152300	1032000	674090	929600	891690	1183000	1188300	686840000			63102	2256	65894	94185;94186	104670;104671	104671						2
TYGESMLYLDGQR	FTFMSEKEVPLVFPKTYGESMLYLDGQRHF	PKTYGESMLYLDGQRHFNSMSGPATLRKDY	K	T	Y	Q	R	H	0	1	0	1	0	1	1	2	0	0	2	0	1	0	0	1	1	0	2	0	0	0	13	0	1531.6977	Q9Y305	Q9Y305	408	420	ACOT9	Acyl-coenzyme A thioesterase 9, mitochondrial	yes	yes	3	0.00032753	113.99	1	86071	93775	89810	75876	60530	93460	81223	98500	103720	97350	54029	88867	69470	99337	108250	75783000			63103	7636	65895	94187	104672	104672						1
TYGGCEGPDAMYVK	______________________________	KTYGGCEGPDAMYVKLISSDGHEFIVKREH	K	T	Y	V	K	L	1	0	0	1	1	0	1	3	0	0	0	1	1	0	1	0	1	0	2	1	0	0	14	0	1546.6432	Q15369	Q15369	7	20	TCEB1	Transcription elongation factor B polypeptide 1	yes	yes	2	3.12E-19	221.6	1	162530	234040	216930	198040	145660	249030	207560	263380	226860	165530	164900	108570	122580	188250	135560	13160000			63104	3411	65896	94188	104673	104673						1
TYGGDTGSPEISFTK	VSRSASLVVPSDIPKTYGGDTGSPEISFTK	TYGGDTGSPEISFTKIFNNVSKELPGKTLD	K	T	Y	T	K	I	0	0	0	1	0	0	1	3	0	1	0	1	0	1	1	2	3	0	1	0	0	0	15	0	1558.7151	O94915	O94915	2265	2279	FRYL	Protein furry homolog-like	yes	yes	3	1.32E-08	119.96	1	111570	135640	156390	161190	65828	172100	155550	156590	165310	132690	86043	136700	107880	146330	136420	31841000			63105	932	65897	94189	104674	104674						1
TYGLVPAAGEHYAPEDSSNSYYVVAVVR	DAVTLSGEDIYTAGKTYGLVPAAGEHYAPE	PEDSSNSYYVVAVVRRDSSHAFTLDELRGK	K	T	Y	V	R	R	4	1	1	1	0	0	2	2	1	0	1	0	0	0	2	3	1	0	4	5	0	0	28	0	3013.4458	P08582	P08582	431	458	MFI2	Melanotransferrin	yes	yes	3	7.48E-26	184.59	1	69332	107750	106660	99220	44427	94138	93283	88642	104500	93026	57680	73499	63670	90145	105320	13873000			63106	1291	65898	94190	104675;104676	104675						2
TYGNTDGPETGFSAIDTDERNSGPALTESLVQTLVK	ALRPMEYSTRPRPNRTYGNTDGPETGFSAI	SGPALTESLVQTLVKNRTFSGSLSHLGESS	R	T	Y	V	K	N	2	1	2	3	0	1	3	4	0	1	3	1	0	1	2	3	6	0	1	2	0	0	36	1	3782.8123	Q9NYV4	Q9NYV4	1337	1372	CDK12	Cyclin-dependent kinase 12	yes	yes	4	3.78E-21	177.99	1	177380	172300	210810	184990	72869	246140	240050	156310	235490	155150	120450	183050	125960	223180	175420	40104000			63107	7037	65899	94191	104677;104678	104678						2
TYGQSTYSR	KPIRALDEGDIALLKTYGQSTYSRQIKQVE	DIALLKTYGQSTYSRQIKQVEDDIQQLLKK	K	T	Y	S	R	Q	0	1	0	0	0	1	0	1	0	0	0	0	0	0	0	2	2	0	2	0	0	0	9	0	1061.4778	P35998	P35998	35	43	PSMC2	26S protease regulatory subunit 7	yes	yes	2	6.18E-05	157.59	2	384160	434700	484980	427210	222620	539930	486530	456260	450140	399400	318410	451780	402230	504040	414550	151730000			63108	1960	65900	94192;94193	104679;104680	104680						2
TYGTTTAPRDEDGSTLFR	RLTFNHDGSSRYGPRTYGTTTAPRDEDGST	TTTAPRDEDGSTLFRGWSQEGPVKSPAECR	R	T	Y	F	R	G	1	2	0	2	0	0	1	2	0	0	1	0	0	1	1	1	5	0	1	0	0	0	18	1	1986.9283	Q9C0C2	Q9C0C2	201	218	TNKS1BP1	182 kDa tankyrase-1-binding protein	yes	yes	3	1.54E-121	254.58	1	0	0	0	0	0	0	0	0	0	0	0	0	0	0	0	0			63109	6312	65901	94194	104681	104681						1
TYGTTTAPRDEDGSTLFRGWSQEGPVK	RLTFNHDGSSRYGPRTYGTTTAPRDEDGST	GSTLFRGWSQEGPVKSPAECREEHSKTPEE	R	T	Y	V	K	S	1	2	0	2	0	1	2	4	0	0	1	1	0	1	2	2	5	1	1	1	0	0	27	2	2955.3999	Q9C0C2	Q9C0C2	201	227	TNKS1BP1	182 kDa tankyrase-1-binding protein	yes	yes	4	0.020696	53.798	1	78130	142870	143790	155920	94400	191210	115560	186530	179510	78837	123300	155830	119990	140850	146770	13546000			63110	6312	65902	94195	104682	104682						1
TYGVSFFLVK	IEAKVRYVKLARSLKTYGVSFFLVKEKMKG	ARSLKTYGVSFFLVKEKMKGKNKLVPRLLG	K	T	Y	V	K	E	0	0	0	0	0	0	0	1	0	0	1	1	0	2	0	1	1	0	1	2	0	0	10	0	1159.6277	Q9Y490;Q9Y4G6	Q9Y490	307	316	TLN1;TLN2	Talin-1;Talin-2	no	no	3	0.0001744	123.63	2	200250	245790	274600	260460	165180	264470	263760	209630	242910	250960	144730	183160	149700	267450	272490	190570000			63111	7714;7734	65903	94196;94197	104683;104684	104684						2
TYHALCNEEFTIFNR	VEKHTDTDVLEACSKTYHALCNEEFTIFNR	TYHALCNEEFTIFNRVDISRSQLIDELADK	K	T	Y	N	R	V	1	1	2	0	1	0	2	0	1	1	1	0	0	2	0	0	2	0	1	0	0	0	15	0	1913.873	Q8N3U4	Q8N3U4	635	649	STAG2	Cohesin subunit SA-2	yes	yes	3	3.3E-34	216	1	371010	417680	486530	396090	199160	440650	489590	414980	436520	376840	242470	338090	293820	446180	395520	85295000			63112	4731	65904	94198	104685;104686	104686						2
TYHALSNLPK	DDKALLVEVQLLESKTYHALSNLPKARAAL	LLESKTYHALSNLPKARAALTSARTTANAI	K	T	Y	P	K	A	1	0	1	0	0	0	0	0	1	0	2	1	0	0	1	1	1	0	1	0	0	0	10	0	1142.6084	O00231	O00231	176	185	PSMD11	26S proteasome non-ATPase regulatory subunit 11	yes	yes	3	1.27E-05	145.25	1	3765500	3784100	4235800	4049600	2151200	4997100	4686600	3386800	4025400	3894400	2693100	3663500	2809300	4605900	4010700	667180000			63113	244	65905	94199	104687	104687						1
TYHEVVDEIYFK	ILSSPYFKVQLYELKTYHEVVDEIYFKVTH	ELKTYHEVVDEIYFKVTHVEPWEKGSRKTA	K	T	Y	F	K	V	0	0	0	1	0	0	2	0	1	1	0	1	0	1	0	0	1	0	2	2	0	0	12	0	1541.7402	Q5VTL8	Q5VTL8	81	92	PRPF38B	Pre-mRNA-splicing factor 38B	yes	yes	3	0.00013874	117.79	2	425940	486520	519070	457210	325560	556070	531780	457690	508430	471630	310440	428450	270130	495980	504850	32755000			63114	3892	65906	94200;94201	104688;104689;104690	104689						3
TYHSVGDSVLR	CGPSSAVCMHDLKTRTYHSVGDSVLRSATR	LKTRTYHSVGDSVLRSATRSLLEFNTTVSC	R	T	Y	L	R	S	0	1	0	1	0	0	0	1	1	0	1	0	0	0	0	2	1	0	1	2	0	0	11	0	1232.6149	P11717	P11717	92	102	IGF2R	Cation-independent mannose-6-phosphate receptor	yes	yes	3	9.19E-18	182.92	1	159370	207510	208000	201180	102710	210190	220570	192660	248050	203980	128690	185410	182820	267060	211370	96713000			63115	1418	65907	94202	104691	104691						1
TYHVGEQWQK	FKCDPHEATCYDDGKTYHVGEQWQKEYLGA	YDDGKTYHVGEQWQKEYLGAICSCTCFGGQ	K	T	Y	Q	K	E	0	0	0	0	0	2	1	1	1	0	0	1	0	0	0	0	1	1	1	1	0	0	10	0	1274.6044	P02751	P02751	2392	2401	FN1	Fibronectin;Anastellin;Ugl-Y1;Ugl-Y2;Ugl-Y3	yes	yes	3	0.02352	69.65	1	1820700	2078000	2066100	2141100	960200	2139100	2413500	2236300	2475600	2376600	1306500	2384300	2072400	2611800	2574100	61046000			63116	1151	65908	94203	104692	104692						1
TYHYHCALHDK	CPGATIGCDVKTCHRTYHYHCALHDKAQIR	TCHRTYHYHCALHDKAQIREKPSQGIYMVY	R	T	Y	D	K	A	1	0	0	1	1	0	0	0	3	0	1	1	0	0	0	0	1	0	2	0	0	0	11	0	1443.6354	Q8IWS0	Q8IWS0	102	112	PHF6	PHD finger protein 6	yes	yes	5	3.81E-06	127.37	3	2337500	2469500	2836200	2573000	1341000	3495400	3093600	2525800	2742300	2686900	1960900	2252500	1622200	2879600	2778800	340830000			63117	4574	65909	94204;94205;94206	104693;104694;104695	104693						3
TYHYHCGVQDK	QPGATIGCEIKACVKTYHYHCGVQDKAKYI	ACVKTYHYHCGVQDKAKYIENMSRGIYKLY	K	T	Y	D	K	A	0	0	0	1	1	1	0	1	2	0	0	1	0	0	0	0	1	0	2	1	0	0	11	0	1406.6037	Q8IWS0	Q8IWS0	300	310	PHF6	PHD finger protein 6	yes	yes	4	2.36E-10	150.33	2	606320	646710	733700	682810	281610	847940	738330	664950	678780	507680	480060	533940	450270	628350	598850	518840000			63118	4574	65910	94207;94208	104696;104697	104696						2
TYILTCEHDVLR	APLIADQAVLQLLPKTYILTCEHDVLRDDG	LPKTYILTCEHDVLRDDGIMYAKRLESAGV	K	T	Y	L	R	D	0	1	0	1	1	0	1	0	1	1	2	0	0	0	0	0	2	0	1	1	0	0	12	0	1518.7501	Q6PIU2	Q6PIU2	340	351	NCEH1	Neutral cholesterol ester hydrolase 1	yes	yes	3	3.48E-06	141.13	1	142470	146760	130750	112910	68293	145470	152530	132470	150170	150470	91922	143860	137690	156760	151280	15337000			63119	4101	65911	94209	104698	104698						1
TYILTCEHDVLRDDGIMYAK	APLIADQAVLQLLPKTYILTCEHDVLRDDG	CEHDVLRDDGIMYAKRLESAGVEVTLDHFE	K	T	Y	A	K	R	1	1	0	3	1	0	1	1	1	2	2	1	1	0	0	0	2	0	2	1	0	0	20	1	2412.1454	Q6PIU2	Q6PIU2	340	359	NCEH1	Neutral cholesterol ester hydrolase 1	yes	yes	4	2.58E-62	249.06	2	1498100	1300600	1450200	1572000	885120	1933800	1448500	1288500	1635300	1565300	1027400	1348200	895570	1261400	1675900	241430000			63120	4101	65912;65913	94210;94211	104699;104700	104699				2577		2
TYINQLSMNSPEMSECDILHTLR	FLILWRILGILPPSKTYINQLSMNSPEMSE	NSPEMSECDILHTLRWSSRLRISSYVNWIK	K	T	Y	L	R	W	0	1	2	1	1	1	2	0	1	2	3	0	2	0	1	3	2	0	1	0	0	0	23	0	2751.2666	Q5T4S7	Q5T4S7	1018	1040	UBR4	E3 ubiquitin-protein ligase UBR4	yes	yes	3	6.24E-53	244.72	1	44391	46278	54045	61229	27952	47628	46207	39618	51238	47836	29136	48415	43638	56808	53224	38767000			63121	3838	65914	94212	104701	104701						1
TYIPPKGETK	DMAKADKARYEREMKTYIPPKGETKKKFKD	EREMKTYIPPKGETKKKFKDPNAPKRPPSA	K	T	Y	T	K	K	0	0	0	0	0	0	1	1	0	1	0	2	0	0	2	0	2	0	1	0	0	0	10	1	1132.6128	P09429;B2RPK0	P09429	77	86	HMGB1;HMGB1P1	High mobility group protein B1;Putative high mobility group protein B1-like 1	yes	no	3	0.054685	58.592	1	0	0	0	0	0	0	0	0	0	0	0	0	0	0	0	0			63122	1314	65915	94213	104702	104702						1
TYIQCIAAISR	LLSELSKNDSMSTTRTYIQCIAAISRQAGH	STTRTYIQCIAAISRQAGHRIGEYLEKIIP	R	T	Y	S	R	Q	2	1	0	0	1	1	0	0	0	3	0	0	0	0	0	1	1	0	1	0	0	0	11	0	1294.6704	Q86VP6	Q86VP6	233	243	CAND1	Cullin-associated NEDD8-dissociated protein 1	yes	yes	2;3	0.0034013	108.56	2	1901200	2007500	2101600	1826000	1010400	2276000	2253700	1834800	2054600	1958000	1201700	2002600	1715100	2319600	2193700	708220000			63123	4447	65916	94214;94215	104703;104704	104704						2
TYITYNK	KGIFLANKKVDDQVKTYITYNKGRDWRLLQ	KKVDDQVKTYITYNKGRDWRLLQAPDVDLR	K	T	Y	N	K	G	0	0	1	0	0	0	0	0	0	1	0	1	0	0	0	0	2	0	2	0	0	0	7	0	901.45453	Q9UPU3	Q9UPU3	514	520	SORCS3	VPS10 domain-containing receptor SorCS3	yes	yes	3	0.062638	51.787	1	7014900	5337800	5611700	5761700	2232200	6157100	6473300	5741000	6389800	8005300	3436400	8355100	7511600	8260500	9187400	944400000			63124	7520	65917	94216	104705	104705						1
TYKGSEEELADIK	LFKKISLEDIQAFEKTYKGSEEELADIKQA	EKTYKGSEEELADIKQAYLDFKGDMDQIME	K	T	Y	I	K	Q	1	0	0	1	0	0	3	1	0	1	1	2	0	0	0	1	1	0	1	0	0	0	13	1	1481.725	Q8WXX5	Q8WXX5	119	131	DNAJC9	DnaJ homolog subfamily C member 9	yes	yes	3	0.0006512	89.866	1	258960	298540	317500	324670	28382	568340	386130	248560	288740	254280	249010	177900	122570	301530	236770	40006000			63125	5196	65918	94217	104706	104706						1
TYLEEELDK	YFLGNSLGLQPKMVKTYLEEELDKWAKIAA	QPKMVKTYLEEELDKWAKIAAYGHEVGKRP	K	T	Y	D	K	W	0	0	0	1	0	0	3	0	0	0	2	1	0	0	0	0	1	0	1	0	0	0	9	0	1138.5394	Q16719	Q16719	85	93	KYNU	Kynureninase	yes	yes	3	7.48E-05	140.83	1	270130	550300	566950	358120	298670	539180	445480	501060	441410	331460	301690	246260	140970	278630	385230	297920000			63126	3548	65919	94218	104707	104707						1
TYLEEELDKWAK	YFLGNSLGLQPKMVKTYLEEELDKWAKIAA	MVKTYLEEELDKWAKIAAYGHEVGKRPWIT	K	T	Y	A	K	I	1	0	0	1	0	0	3	0	0	0	2	2	0	0	0	0	1	1	1	0	0	0	12	1	1523.7508	Q16719	Q16719	85	96	KYNU	Kynureninase	yes	yes	3	4.35E-14	182.02	2	1602700	1101700	1247400	1895000	83093	2106800	3015900	953000	1312000	1276800	877410	1923300	1310900	2239600	1380500	284840000			63127	3548	65920	94219;94220	104708;104709	104708						2
TYLGEEGK	VDMVDITEDFLVQAKTYLGEEGKRVRNYFC	DFLVQAKTYLGEEGKRVRNYFCCGLQDFTP	K	T	Y	G	K	R	0	0	0	0	0	0	2	2	0	0	1	1	0	0	0	0	1	0	1	0	0	0	8	0	895.42871	Q9BV86	Q9BV86	102	109	NTMT1	N-terminal Xaa-Pro-Lys N-methyltransferase 1;N-terminal Xaa-Pro-Lys N-methyltransferase 1, N-terminally processed	yes	yes	2	0.00051344	143.01	1	720980	1126400	1182800	753600	633470	1340100	874860	796810	972120	642190	769180	454180	285850	557400	903430	61428000			63128	6147	65921	94221	104710	104710						1
TYLLDGSCMVEESGTLESQLEATK	AQHANAFHQWIQETRTYLLDGSCMVEESGT	VEESGTLESQLEATKRKHQEIRAMRSQLKK	R	T	Y	T	K	R	1	0	0	1	1	1	4	2	0	0	4	1	1	0	0	3	3	0	1	1	0	0	24	0	2660.2197	Q13813	Q13813	2226	2249	SPTAN1	Spectrin alpha chain, non-erythrocytic 1	yes	yes	3	3.48E-05	115.66	1	576910	563350	724820	611760	220190	875250	837310	535350	741940	534280	458570	790500	584510	757920	771390	109340000			63129	3174	65922	94222	104711	104711						1
TYLLDGSCMVEESGTLESQLEATKR	AQHANAFHQWIQETRTYLLDGSCMVEESGT	EESGTLESQLEATKRKHQEIRAMRSQLKKI	R	T	Y	K	R	K	1	1	0	1	1	1	4	2	0	0	4	1	1	0	0	3	3	0	1	1	0	0	25	1	2816.3208	Q13813	Q13813	2226	2250	SPTAN1	Spectrin alpha chain, non-erythrocytic 1	yes	yes	4	9.28E-13	157.83	1	110800	53744	68191	131820	23602	111340	168500	94646	137030	114640	62287	186510	154130	200760	86690	48744000			63130	3174	65923	94223	104712	104712						1
TYLNHCELHR	QCKPHKRPVCGSNGKTYLNHCELHRDACLT	GSNGKTYLNHCELHRDACLTGSKIQVDYDG	K	T	Y	H	R	D	0	1	1	0	1	0	1	0	2	0	2	0	0	0	0	0	1	0	1	0	0	0	10	0	1341.6248	Q12841	Q12841	72	81	FSTL1	Follistatin-related protein 1	yes	yes	4	8.66E-07	148.56	1	120590	88584	88754	107500	48047	141710	129080	102640	115580	115650	77340	123400	102910	127400	118440	29821000			63131	2984	65924	94224	104713	104713						1
TYLPAVDEK	YWESAKTAAQNLYEKTYLPAVDEKLRDLYS	QNLYEKTYLPAVDEKLRDLYSKSTAAMSTY	K	T	Y	E	K	L	1	0	0	1	0	0	1	0	0	0	1	1	0	0	1	0	1	0	1	1	0	0	9	0	1034.5284	P02655	P02655	62	70	APOC2	Apolipoprotein C-II;Proapolipoprotein C-II	yes	yes	2	0.0021899	120.99	1	321460	347770	465370	657040	421790	535480	633160	601970	515310	587640	310960	403410	343040	501670	719780	35142000			63132	1147	65925	94225	104714	104714						1
TYLPSQVSR	LIRTGRLPEAAFLARTYLPSQVSRVVKLWR	AAFLARTYLPSQVSRVVKLWRENLSKVNQK	R	T	Y	S	R	V	0	1	0	0	0	1	0	0	0	0	1	0	0	0	1	2	1	0	1	1	0	0	9	0	1049.5506	P35606	P35606	760	768	COPB2	Coatomer subunit beta	yes	yes	2	0.00058433	121.64	1	3832700	4173900	4263900	3882500	2071700	5084700	4923700	4067100	4487600	4503600	2571900	4071500	3296900	4804600	5047200	397690000			63133	1941	65926	94226	104715	104715						1
TYLSEGPYYVKPVSTTAVEGAE	TIAEIFGNPNYLRLRTYLSEGPYYVKPVST	YYVKPVSTTAVEGAE_______________	R	T	Y	A	E	-	2	0	0	0	0	0	3	2	0	0	1	1	0	0	2	2	3	0	3	3	0	0	22	1	2360.1424	Q16401	Q16401	483	504	PSMD5	26S proteasome non-ATPase regulatory subunit 5	yes	yes	3	8.77E-07	131.54	1	148160	138920	153390	174810	57042	186840	180090	148420	183380	163370	102160	217240	241560	233740	163130	243450000			63134	3514	65927	94227	104716;104717	104716						2
TYLVNSSDSGSSQTESPSSK	ACAGHLPEKLHHDSRTYLVNSSDSGSSQTE	SSDSGSSQTESPSSKYSGFFSEVSQDHETM	R	T	Y	S	K	Y	0	0	1	1	0	1	1	1	0	0	1	1	0	0	1	8	2	0	1	1	0	0	20	0	2059.9182	Q9H079	Q9H079	120	139	KATNBL1	KATNB1-like protein 1	yes	yes	3	1.72E-22	164.69	2	88980	88267	96525	92883	54538	144070	116590	85477	110910	93773	64355	71613	54700	92464	107870	34297000			63135	6362	65928	94228;94229	104718;104719	104719						2
TYMDVMR	FADGGKTPDPKMNARTYMDVMREQHLTKEE	PDPKMNARTYMDVMREQHLTKEEREIRQQL	R	T	Y	M	R	E	0	1	0	1	0	0	0	0	0	0	0	0	2	0	0	0	1	0	1	1	0	0	7	0	914.39901	O75533	O75533	151	157	SF3B1	Splicing factor 3B subunit 1	yes	yes	2	0.016618	91.626	1	914740	1009100	1044600	971440	475940	1171900	1095000	973730	1031800	998710	658170	858230	669530	1100300	1020700	75052000			63136	814	65929	94230	104720	104720						1
TYNASITLQQQLK	HLQDLMEGLTAKVFRTYNASITLQQQLKEL	FRTYNASITLQQQLKELTAPDENIPAKILS	R	T	Y	L	K	E	1	0	1	0	0	3	0	0	0	1	2	1	0	0	0	1	2	0	1	0	0	0	13	0	1506.8042	P11387	P11387	591	603	1.00 TOP	DNA topoisomerase 1	yes	yes	2	6.87E-22	249.25	1	791280	1048800	1164500	1060100	494200	1250800	1200800	828690	1064500	856980	688190	770790	457670	992710	957620	76292000			63137	1410	65930	94231	104721	104721						1
TYNAVDVEGLYTLGTVVVDYR	VAAYVAPTNDLNGVRTYNAVDVEGLYTLGT	VEGLYTLGTVVVDYRGYRVTAQSIIPGILE	R	T	Y	Y	R	G	1	1	1	2	0	0	1	2	0	0	2	0	0	0	0	0	3	0	3	5	0	0	21	0	2346.1743	O75153	O75153	458	478	CLUH	Clustered mitochondria protein homolog	yes	yes	3	2.31E-29	153.14	1	181380	216150	226460	171530	119980	232970	193150	129880	181830	176910	135530	181470	147860	223940	217230	130890000			63138	743	65931	94232	104722	104722						1
TYNFLPEFLVSTQK	ASYILKLANRLYGEKTYNFLPEFLVSTQKT	KTYNFLPEFLVSTQKTYGADLASVDFQHAS	K	T	Y	Q	K	T	0	0	1	0	0	1	1	0	0	0	2	1	0	2	1	1	2	0	1	1	0	0	14	0	1685.8665	P30740	P30740	97	110	SERPINB1	Leukocyte elastase inhibitor	yes	yes	3	0.00016667	119.31	1	3413900	4413900	5022000	4340400	2047200	5213500	5429300	4155000	3875200	4230600	2505000	4052900	3020200	4535900	4657800	661000000			63139	1853	65932	94233	104723	104723						1
TYNNLDVSVTK	DIYSKFDVINLAAEKTYNNLDVSVTKALQH	AAEKTYNNLDVSVTKALQHRSHYFEGVLKC	K	T	Y	T	K	A	0	0	2	1	0	0	0	0	0	0	1	1	0	0	0	1	2	0	1	2	0	0	11	0	1252.6299	P54619	P54619	254	264	PRKAG1	5-AMP-activated protein kinase subunit gamma-1	yes	yes	2	0.00041103	116.55	1	0	0	0	0	0	0	0	0	0	0	0	0	0	0	0	0			63140	2414	65933	94234	104724	104724						1
TYNTDVPLVLMNSFNTDEDTK	TFLDLTVQQIEHLNKTYNTDVPLVLMNSFN	PLVLMNSFNTDEDTKKILQKYNHCRVKIYT	K	T	Y	T	K	K	0	0	3	3	0	0	1	0	0	0	2	1	1	1	1	1	4	0	1	2	0	0	21	0	2416.1104	Q16851	Q16851	152	172	UGP2	UTP--glucose-1-phosphate uridylyltransferase	yes	yes	3;4	1.09E-38	214.3	2	195960	248700	263300	230190	132470	290070	253860	203350	229470	208680	155060	174290	108620	222920	243330	37159000			63141	3566	65934	94235;94236	104725;104726	104725						2
TYNTDVPLVLMNSFNTDEDTKK	TFLDLTVQQIEHLNKTYNTDVPLVLMNSFN	LVLMNSFNTDEDTKKILQKYNHCRVKIYTF	K	T	Y	K	K	I	0	0	3	3	0	0	1	0	0	0	2	2	1	1	1	1	4	0	1	2	0	0	22	1	2544.2054	Q16851	Q16851	152	173	UGP2	UTP--glucose-1-phosphate uridylyltransferase	yes	yes	3	4.06E-18	167.61	1	435250	582150	616770	642330	280250	729870	723700	433530	565600	439800	413830	390590	266710	513700	519470	55536000			63142	3566	65935	94237	104727;104728	104727						2
TYPCPPHFNHLGSDVAR	DRVFWLPHNMDFRGRTYPCPPHFNHLGSDV	PCPPHFNHLGSDVARALLEFAQGRPLGPHG	R	T	Y	A	R	A	1	1	1	1	1	0	0	1	2	0	1	0	0	1	3	1	1	0	1	1	0	0	17	0	1966.9108	O00411	O00411	806	822	POLRMT	DNA-directed RNA polymerase, mitochondrial	yes	yes	4	0.0002186	89.261	1	264190	228120	307650	316910	158820	342830	303770	287940	316880	293350	186180	248510	282570	367580	304690	51803000			63143	269	65936	94238	104729	104729						1
TYPVNTPER	PWTTEEQKLLEQALKTYPVNTPERWEKIAE	LEQALKTYPVNTPERWEKIAEAVPGRTKKD	K	T	Y	E	R	W	0	1	1	0	0	0	1	0	0	0	0	0	0	0	2	0	2	0	1	1	0	0	9	0	1075.5298	Q99543	Q99543	568	576	DNAJC2	DnaJ homolog subfamily C member 2;DnaJ homolog subfamily C member 2, N-terminally processed	yes	yes	2	0.000603	120.99	1	545630	713130	708680	633210	437250	807700	693580	610820	782830	697430	506430	481410	424490	616880	721740	63586000			63144	5903	65937	94239	104730	104730						1
TYPVNTPERWEK	PWTTEEQKLLEQALKTYPVNTPERWEKIAE	ALKTYPVNTPERWEKIAEAVPGRTKKDCMK	K	T	Y	E	K	I	0	1	1	0	0	0	2	0	0	0	0	1	0	0	2	0	2	1	1	1	0	0	12	1	1518.7467	Q99543	Q99543	568	579	DNAJC2	DnaJ homolog subfamily C member 2;DnaJ homolog subfamily C member 2, N-terminally processed	yes	yes	3	3.05E-05	129.54	1	1296200	1287600	1499200	1434400	661410	1990700	1777000	1458000	1515400	1395400	1112900	1362500	1185300	1754600	1511600	201700000			63145	5903	65938	94240	104731	104731						1
TYPVQEYFLEDCIQMTHFVPPPK	CEYFFNCPIIEVYGRTYPVQEYFLEDCIQM	LEDCIQMTHFVPPPKDKKKKDKDDDGGEDD	R	T	Y	P	K	D	0	0	0	1	1	2	2	0	1	1	1	1	1	2	4	0	2	0	2	2	0	0	23	0	2838.3397	Q08211	Q08211	567	589	DHX9	ATP-dependent RNA helicase A	yes	yes	3	2.6E-06	129.34	1	659460	932700	1065300	743150	542100	1005100	1021700	856860	904020	681020	571520	644430	427850	802980	659780	85711000			63146	2923	65939	94241	104732;104733;104734	104733						3
TYQASSAAFR	EGTFHLPVDTGTENRTYQASSAAFRYTAGT	GTENRTYQASSAAFRYTAGTPYKVPPTQSN	R	T	Y	F	R	Y	3	1	0	0	0	1	0	0	0	0	0	0	0	1	0	2	1	0	1	0	0	0	10	0	1100.5251	Q92567	Q92567	93	102	FAM168A	Protein FAM168A	yes	yes	2	4.81E-06	152.54	1	646820	693860	763170	570600	295890	805240	908730	623000	639890	659870	454280	675700	633530	772790	650440	54754000			63147	5239	65940	94242	104735	104735						1
TYQELLVNQNPIAQPLASR	PDGPEAQAEACSGERTYQELLVNQNPIAQP	LLVNQNPIAQPLASRRLTRKLYKCIKKAVK	R	T	Y	S	R	R	2	1	2	0	0	3	1	0	0	1	3	0	0	0	2	1	1	0	1	1	0	0	19	0	2154.1433	Q9NX24	Q9NX24	23	41	NHP2	H/ACA ribonucleoprotein complex subunit 2	yes	yes	2	6.29E-88	322.07	1	0	0	0	0	0	0	0	0	0	0	0	0	0	0	0	0			63148	6974	65941	94243	104736	104736						1
TYQGLESLEEVCVYHSGVPIFHEGMK	EIKIGTSCKNGGCSKTYQGLESLEEVCVYH	CVYHSGVPIFHEGMKYWSCCRRKTSDFNTF	K	T	Y	M	K	Y	0	0	0	0	1	1	4	3	2	1	2	1	1	1	1	2	1	0	2	3	0	0	26	0	3008.4048	Q9UHD1	Q9UHD1	165	190	CHORDC1	Cysteine and histidine-rich domain-containing protein 1	yes	yes	4	2.32E-168	343.56	4	2317200	2373300	2774400	2451900	1105300	3543800	2760200	2297700	2595600	2060700	2048900	2112800	1705700	2521600	2320700	995450000			63149	7279	65942;65943	94244;94245;94246;94247	104737;104738;104739;104740;104741;104742;104743	104740				3229		7
TYQLVYFLDK	LDMKAIEAVAISPWKTYQLVYFLDKILQKS	ISPWKTYQLVYFLDKILQKSPLPPGNVKKL	K	T	Y	D	K	I	0	0	0	1	0	1	0	0	0	0	2	1	0	1	0	0	1	0	2	1	0	0	10	0	1288.6703	Q9H4A4	Q9H4A4	532	541	RNPEP	Aminopeptidase B	yes	yes	2	0.0011256	124.1	1	3150700	4099400	4737500	4035500	2746400	4313400	4489900	3138100	3787900	4098800	2718800	2867300	2137800	3958200	4562400	205460000			63150	6485	65944	94248	104744	104744						1
TYQSITER	ELIVQHYTELTTAIRTYQSITERITNSRNK	ELTTAIRTYQSITERITNSRNKIKQVKENL	R	T	Y	E	R	I	0	1	0	0	0	1	1	0	0	1	0	0	0	0	0	1	2	0	1	0	0	0	8	0	996.48762	Q96A65	Q96A65	75	82	EXOC4	Exocyst complex component 4	yes	yes	2	0.00062313	151.97	1	675420	789760	926100	659240	453570	882240	961370	595580	660850	754530	483340	792110	460590	748190	836640	84346000			63151	5393	65945	94249	104745	104745						1
TYQVAHMK	VLMVPVNAVMAMKTKTYQVAHMKSKDNRIK	VMAMKTKTYQVAHMKSKDNRIKLMNEILNG	K	T	Y	M	K	S	1	0	0	0	0	1	0	0	1	0	0	1	1	0	0	0	1	0	1	1	0	0	8	0	976.48004	P33527	P33527	489	496	ABCC1	Multidrug resistance-associated protein 1	yes	yes	3	0.0053767	87.913	2	4406000	4653800	5451200	5332400	2269600	5852000	6745700	4981500	5354300	5520500	3016900	6532700	5441000	6382400	5574500	838260000			63152	1900	65946;65947	94250;94251	104746;104747	104747				1292		2
TYQVKPIR	IQEVMESYEVEIDGKTYQVKPIRNLNGHSI	EVEIDGKTYQVKPIRNLNGHSIGQYRIHAG	K	T	Y	I	R	N	0	1	0	0	0	1	0	0	0	1	0	1	0	0	1	0	1	0	1	1	0	0	8	1	1003.5815	P50579	P50579	319	326	METAP2	Methionine aminopeptidase 2	yes	yes	3	0.0016987	106.91	2	9369000	9905800	11105000	8660700	2677400	13266000	11545000	9863600	9813800	9408600	7119400	7887500	5748000	10739000	10519000	846010000			63153	2268	65948	94252;94253	104748;104749	104749						2
TYRLDAGDADPRR	TWALRPEDGEDKEMKTYRLDAGDADPRRLC	MKTYRLDAGDADPRRLCDLERERWAVIQGQ	K	T	Y	R	R	L	2	3	0	3	0	0	0	1	0	0	1	0	0	0	1	0	1	0	1	0	0	0	13	2	1504.7383	Q8IVT2	Q8IVT2	123	135	MISP	Mitotic interactor and substrate of PLK1	yes	yes	4	0.056263	49.482	1	178960	224120	198240	203310	110930	294120	228500	240960	204410	220470	158750	221990	186590	229370	227440	21940000			63154	4553	65949	94254	104750	104750						1
TYRPELIK	QAEGFYNSFLEQLRKTYRPELIKDGKFGAY	FLEQLRKTYRPELIKDGKFGAYMQVHIQND	K	T	Y	I	K	D	0	1	0	0	0	0	1	0	0	1	1	1	0	0	1	0	1	0	1	0	0	0	8	1	1018.5811	Q8TEA8	Q8TEA8	116	123	DTD1	D-tyrosyl-tRNA(Tyr) deacylase 1	yes	yes	3	0.0030867	90.906	1	3401900	4552200	4498500	3545000	2549000	5448500	4387700	4119100	4310600	4071700	2992700	3016400	2189900	3866900	4120600	310830000			63155	5076	65950	94255	104751	104751						1
TYRPLNDVHIK	LETLDELEKLPVNEKTYRPLNDVHIKDITI	VNEKTYRPLNDVHIKDITIHANPFAQ____	K	T	Y	I	K	D	0	1	1	1	0	0	0	0	1	1	1	1	0	0	1	0	1	0	1	1	0	0	11	1	1354.7357	Q9H2H8	Q9H2H8	140	150	PPIL3	Peptidyl-prolyl cis-trans isomerase-like 3	yes	yes	4	0.035245	57.802	1	2546200	2519800	2641600	2613500	1189500	3938400	3427400	2571700	2874000	3013000	1912300	2444500	1893100	2887700	2980900	326430000			63156	6435	65951	94256	104752	104752						1
TYSDDHVK	SPDAWQVCAEALAQRTYSDDHVKFFCFQVL	AEALAQRTYSDDHVKFFCFQVLEHQVKYKY	R	T	Y	V	K	F	0	0	0	2	0	0	0	0	1	0	0	1	0	0	0	1	1	0	1	1	0	0	8	0	963.42977	O43592	O43592	46	53	XPOT	Exportin-T	yes	yes	3	0.0015407	111.39	1	938790	994260	1139900	966810	807250	1169500	1033700	740260	1064800	1114800	640900	651990	623000	998350	1268100	103400000			63157	563	65952	94257	104753	104753						1
TYSDEANQMR	GRDSAQSPKLFTHKRTYSDEANQMRVAPPR	FTHKRTYSDEANQMRVAPPRALLDLQGHLD	R	T	Y	M	R	V	1	1	1	1	0	1	1	0	0	0	0	0	1	0	0	1	1	0	1	0	0	0	10	0	1213.5034	Q9BXF6	Q9BXF6	305	314	RAB11FIP5	Rab11 family-interacting protein 5	yes	yes	2	0.028891	94.465	1	73783	62627	65896	87617	18280	86397	84054	52929	80869	69568	36161	106050	103340	108910	77039	4725700			63158	6213	65953	94258	104754	104754					810	1
TYSEFCSR	LISQFSGPSAEQMCKTYSEFCSRHSKALKL	SAEQMCKTYSEFCSRHSKALKLYKELYARD	K	T	Y	S	R	H	0	1	0	0	1	0	1	0	0	0	0	0	0	1	0	2	1	0	1	0	0	0	8	0	1048.4284	Q92974	Q92974	337	344	ARHGEF2	Rho guanine nucleotide exchange factor 2	yes	yes	2	0.0018314	118.07	1	318290	330790	380680	343800	193820	397610	400300	310250	374050	411490	234340	346520	252960	434160	420200	68907000			63159	5320	65954	94259	104755	104755						1
TYSHLNIAGLVGSIDNDFCGTDMTIGTDSALHR	EELVAEGKISETTARTYSHLNIAGLVGSID	CGTDMTIGTDSALHRIMEVIDAITTTAQSH	R	T	Y	H	R	I	2	1	2	4	1	0	0	4	2	3	3	0	1	1	0	3	4	0	1	1	0	0	33	0	3550.6457	P17858	P17858	152	184	PFKL	ATP-dependent 6-phosphofructokinase, liver type	yes	yes	4	2.72E-258	392.48	2	120000	154540	153190	131190	74179	156020	154970	129220	139870	133950	100010	134350	115790	164350	167790	67831000			63160	1570	65955;65956	94260;94261	104756;104757;104758	104757				976		3
TYSIDGPNASRPQSARPSINEIPER	TPPMMPGSQRPLSARTYSIDGPNASRPQSA	RPQSARPSINEIPERTMSVSDFNYSRTSPS	R	T	Y	E	R	T	2	3	2	1	0	1	2	1	0	3	0	0	0	0	4	4	1	0	1	0	0	0	25	2	2754.3685	Q96RT1	Q96RT1	1131	1155	ERBB2IP	Protein LAP2	yes	yes	4	2.68E-19	179.33	1	160800	151900	181130	152170	72097	189780	161530	163050	175030	122790	115610	151390	118310	184850	140970	70651000			63161	5832	65957	94262	104759	104759						1
TYSLLLDVEDYERR	QVRDKRRKTLVIIEKTYSLLLDVEDYERRY	KTYSLLLDVEDYERRYLLSLEEERPALMDD	K	T	Y	R	R	Y	0	2	0	2	0	0	2	0	0	0	3	0	0	0	0	1	1	0	2	1	0	0	14	1	1770.8788	Q86TB9	Q86TB9	529	542	PATL1	Protein PAT1 homolog 1	yes	yes	3	5.94E-76	308.84	1	260610	271870	278880	249990	172200	325580	291730	237220	263410	267540	185390	231660	157140	289760	290610	60886000			63162	4397	65958	94263	104760	104760						1
TYSLPEDDDFIK	MGDYIRSYSVSQFQKTYSLPEDDDFIKRKE	FQKTYSLPEDDDFIKRKEKAIKTVVDLSEV	K	T	Y	I	K	R	0	0	0	3	0	0	1	0	0	1	1	1	0	1	1	1	1	0	1	0	0	0	12	0	1441.6613	Q567U6	Q567U6	149	160	CCDC93	Coiled-coil domain-containing protein 93	yes	yes	2	1.87E-12	196.48	1	101750	114290	156380	135320	75045	163830	147460	115410	153110	125040	92012	85832	60633	122890	127410	8190400			63163	3723	65959	94264	104761	104761						1
TYSTSFTPMYHAVTK	TEDEAIHKYGIENVKTYSTSFTPMYHAVTK	TYSTSFTPMYHAVTKRKTKCVMKMVCANKE	K	T	Y	T	K	R	1	0	0	0	0	0	0	0	1	0	0	1	1	1	1	2	4	0	2	1	0	0	15	0	1732.8131	P00390	P00390	442	456	GSR	Glutathione reductase, mitochondrial	yes	yes	3	4.01E-28	210.9	1	3273600	4448700	4610700	4038900	2204700	5151700	4450500	4153200	4563000	3627900	2751400	3149800	2432800	4576600	4308000	1708900000			63164	1108	65960	94265	104762	104762						1
TYSVEYLDSSK	SNAPGVQIRVPGFGKTYSVEYLDSSKLAGY	GFGKTYSVEYLDSSKLAGYLHTLVQNLVNN	K	T	Y	S	K	L	0	0	0	1	0	0	1	0	0	0	1	1	0	0	0	3	1	0	2	1	0	0	11	0	1290.598	P04180	P04180	130	140	LCAT	Phosphatidylcholine-sterol acyltransferase	yes	yes	3	9.23E-05	125.72	1	81697	102160	94453	110740	68704	107300	111230	89423	115430	87041	62173	101190	64452	101130	110170	7791200			63165	1172	65961	94266	104763	104763						1
TYSVEYLPK	NKEEAQVTPDSDKNKTYSVEYLPKVTGLHK	DSDKNKTYSVEYLPKVTGLHKVTVLFAGQH	K	T	Y	P	K	V	0	0	0	0	0	0	1	0	0	0	1	1	0	0	1	1	1	0	2	1	0	0	9	0	1098.5597	O75369	O75369	314	322	FLNB	Filamin-B	yes	yes	2;3	2.58E-05	197.3	3	6970500	7466800	8085100	8018700	4210100	10899000	8745400	7075900	8376600	7810300	5877900	6260000	4387200	8252500	8945600	1743100000			63166	775	65962	94267;94268;94269	104764;104765;104766	104764						3
TYSVVPMTSR	LAQDSACSQRALQLRTYSVVPMTSRLGLIE	ALQLRTYSVVPMTSRLGLIEWLENTVTLKD	R	T	Y	S	R	L	0	1	0	0	0	0	0	0	0	0	0	0	1	0	1	2	2	0	1	2	0	0	10	0	1139.5645	P78527	P78527	3790	3799	PRKDC	DNA-dependent protein kinase catalytic subunit	yes	yes	2	0.0013642	126.49	1	2638500	3202400	3392700	3077600	1643400	3510400	3725800	2851900	3172000	2851900	1657000	3473600	2126600	3349400	3317900	291370000			63167	2702	65963	94270	104767	104767						1
TYSWDNAQVLLVGNKCDMEDERVVSSER	EESFNAVQDWSTQIKTYSWDNAQVLLVGNK	NKCDMEDERVVSSERGRQLADHLGFEFFEA	K	T	Y	E	R	G	1	2	2	3	1	1	3	1	0	0	2	1	1	0	0	3	1	1	1	4	0	0	28	2	3299.5187	P20336	P20336	122	149	RAB3A	Ras-related protein Rab-3A	yes	yes	5	1.5E-12	158.94	1	31888	37920	41582	31954	12304	36620	31491	34343	28306	28535	17139	30070	34008	44043	46018	7705500			63168	1627	65964	94271	104768	104768						1
TYSYLNK	DGCKSGINCPIQKDKTYSYLNKLPVKSEYP	NCPIQKDKTYSYLNKLPVKSEYPSIKLVVE	K	T	Y	N	K	L	0	0	1	0	0	0	0	0	0	0	1	1	0	0	0	1	1	0	2	0	0	0	7	0	887.43888	P61916	P61916	106	112	NPC2	Epididymal secretory protein E1	yes	yes	2	0.017201	102.3	1	0	0	0	0	0	0	0	0	0	0	0	0	0	0	0	0			63169	2565	65965	94272	104769	104769						1
TYSYLNKLPVK	DGCKSGINCPIQKDKTYSYLNKLPVKSEYP	QKDKTYSYLNKLPVKSEYPSIKLVVEWQLQ	K	T	Y	V	K	S	0	0	1	0	0	0	0	0	0	0	2	2	0	0	1	1	1	0	2	1	0	0	11	1	1324.7391	P61916	P61916	106	116	NPC2	Epididymal secretory protein E1	yes	yes	3	0.00025109	114.24	1	0	0	0	0	0	0	0	0	0	0	0	0	0	0	0	0			63170	2565	65966	94273	104770	104770						1
TYSYLTPDLWK	TLGNFAKATFDAISKTYSYLTPDLWKETVF	AISKTYSYLTPDLWKETVFTKSPYQEFTDH	K	T	Y	W	K	E	0	0	0	1	0	0	0	0	0	0	2	1	0	0	1	1	2	1	2	0	0	0	11	0	1385.6867	P15880	P15880	247	257	RPS2	40S ribosomal protein S2	yes	yes	2;3	8.51E-14	242.83	3	6498200	6768100	6738700	5839300	3547800	9066300	7847500	6882700	6680100	6662300	5015800	5666400	4840600	7144500	6890400	2145000000			63171	1519	65967	94274;94275;94276	104771;104772;104773;104774	104773						4
TYTAYVDLEK	SEFVILRDEKWGGNKTYTAYVDLEKDFAAE	WGGNKTYTAYVDLEKDFAAEVVHPGDLKNS	K	T	Y	E	K	D	1	0	0	1	0	0	1	0	0	0	1	1	0	0	0	0	2	0	2	1	0	0	10	0	1201.5867	P54577	P54577	288	297	YARS	Tyrosine--tRNA ligase, cytoplasmic;Tyrosine--tRNA ligase, cytoplasmic, N-terminally processed	yes	yes	3	0.00020016	121.6	1	140940	195870	183850	177190	120460	247600	177880	172600	230680	183670	109550	107320	94036	196640	217520	153530000			63172	2412	65968	94277	104775	104775						1
TYTESYIARPDGDCASSLNGGNIK	LARNPAPGVLTNKRKTYTESYIARPDGDCA	PDGDCASSLNGGNIKGIEGHSPGNLPKFCH	K	T	Y	I	K	G	2	1	2	2	1	0	1	3	0	2	1	1	0	0	1	3	2	0	2	0	0	0	24	1	2588.1813	Q96GY0	Q96GY0	263	286	ZC2HC1A	Zinc finger C2HC domain-containing protein 1A	yes	yes	3;4	6.99E-81	269.14	2	256800	295110	347130	325800	144090	423860	360920	320160	359830	260430	257150	252220	208880	337610	297700	46554000			63173	5608	65969	94278;94279	104776;104777	104776						2
TYTMEGTAENPGINQR	FNVCIFAYGQTGAGKTYTMEGTAENPGINQ	YTMEGTAENPGINQRALQLLFSEVQEKASD	K	T	Y	Q	R	A	1	1	2	0	0	1	2	2	0	1	0	0	1	0	1	0	3	0	1	0	0	0	16	0	1780.805	Q9BVG8	Q9BVG8	535	550	KIFC3	Kinesin-like protein KIFC3	yes	yes	2;3	1.37E-27	210.41	2	214410	199320	237300	215160	110660	278100	237620	203420	218830	209000	154900	244540	168700	305240	239380	11000000			63174	6154	65970	94280;94281	104778;104779	104779						2
TYTWLGALPVLHCCMELAPR	RLYLVNLCQRCMDTRTYTWLGALPVLHCCM	GALPVLHCCMELAPRHKDAWRQPEDTWAAL	R	T	Y	P	R	H	2	1	0	0	2	0	1	1	1	0	4	0	1	0	2	0	2	1	1	1	0	0	20	0	2387.1588	Q63HN8	Q63HN8	688	707	RNF213	E3 ubiquitin-protein ligase RNF213	yes	yes	3	4.15E-29	164.02	1	384800	445930	446770	442480	145240	485150	535640	590520	473550	422910	324540	916440	569940	564000	432840	104670000			63175	3931	65971	94282	104780	104780						1
TYVDLTNEETTDSTTSK	ESALERRPETISEPKTYVDLTNEETTDSTT	VDLTNEETTDSTTSKISPSEDTQQENGSMF	K	T	Y	S	K	I	0	0	1	2	0	0	2	0	0	0	1	1	0	0	0	2	6	0	1	1	0	0	17	0	1903.8535	O95551	O95551	83	99	TDP2	Tyrosyl-DNA phosphodiesterase 2	yes	yes	3	2.31E-06	140.81	1	126020	161680	191720	139050	106970	203310	163410	160070	163960	152180	117960	112680	98325	151880	181560	19148000			63176	1026	65972	94283	104781	104781						1
TYVDPHTYEDPNQAVLK	EDVYFSKSEQLKPLKTYVDPHTYEDPNQAV	VDPHTYEDPNQAVLKFTTEIHPSCVTRQKV	K	T	Y	L	K	F	1	0	1	2	0	1	1	0	1	0	1	1	0	0	2	0	2	0	2	2	0	0	17	0	1988.948	P29317	P29317	587	603	EPHA2	Ephrin type-A receptor 2	yes	yes	3	6.33E-49	220.59	1	0	0	0	0	0	0	0	0	0	0	0	0	0	0	0	0			63177	1810	65973	94284	104782	104782						1
TYVFKAKDEK	DRSLPRAFEIFTDNKTYVFKAKDEKNAEEW	FTDNKTYVFKAKDEKNAEEWLQCINVAVAQ	K	T	Y	E	K	N	1	0	0	1	0	0	1	0	0	0	0	3	0	1	0	0	1	0	1	1	0	0	10	2	1227.6499	Q14D04	Q14D04	796	805	VEPH1	Ventricular zone-expressed PH domain-containing protein homolog 1	yes	yes	4	0.03116	61.353	2	239710	314280	354610	277430	100450	433420	359390	406220	398940	324540	256150	215040	207610	278300	340430	30873000			63178	3338	65974	94285;94286	104783;104784	104784	392	431			461;1173	2
TYVISASRK	DPLLRSAGKVRDINRTYVISASRKTADMPL	VRDINRTYVISASRKTADMPLTPNPVGRLA	R	T	Y	R	K	T	1	1	0	0	0	0	0	0	0	1	0	1	0	0	0	2	1	0	1	1	0	0	9	1	1023.5713	Q15058	Q15058	66	74	KIF14	Kinesin-like protein KIF14	yes	yes	3	0.028245	60.518	1	0	0	0	0	0	0	0	0	0	0	0	0	0	0	0	0			63179	3369	65975	94287	104785	104785						1
TYVPCLK	IDGPKDTSVEDALERTYVPCLKTLQEEVME	SVEDALERTYVPCLKTLQEEVMEAMGIKET	R	T	Y	L	K	T	0	0	0	0	1	0	0	0	0	0	1	1	0	0	1	0	1	0	1	1	0	0	7	0	879.45242	Q96A35	Q96A35	186	192	MRPL24	39S ribosomal protein L24, mitochondrial	yes	yes	3	0.024012	69.344	1	0	0	0	0	0	0	0	0	0	0	0	0	0	0	0	0			63180	5388	65976	94288	104786	104786						1
TYVPPSTSQGLFTFHADLCQAHNEELQR	FAFRRSCFESLEADKTYVPPSTSQGLFTFH	FHADLCQAHNEELQRKKDRFLVNLVKLKPE	K	T	Y	Q	R	K	2	1	1	1	1	3	2	1	2	0	3	0	0	2	2	2	3	0	1	1	0	0	28	0	3245.52	CON__REFSEQ:XP_585019	CON__REFSEQ:XP_585019	518	545			yes	yes	4	6.22E-121	297.95	1	115770	140870	137910	205700	93256	156200	178150	171510	185700	141870	81152	130610	106840	138890	153460	38000000		+	63181	208	65977	94289	104787;104788	104787						2
TYYMSGGLQPVPIVFR	FSMQAIDQVINSAAKTYYMSGGLQPVPIVF	YYMSGGLQPVPIVFRGPNGASAGVAAQHSQ	K	T	Y	F	R	G	0	1	0	0	0	1	0	2	0	1	1	0	1	1	2	1	1	0	2	2	0	0	16	0	1826.9389	P11177	P11177	130	145	PDHB	Pyruvate dehydrogenase E1 component subunit beta, mitochondrial	yes	yes	2	1.26E-34	276.2	1	149420	171520	200940	180600	97419	203540	247500	169820	180160	186140	109290	161210	162400	218310	165880	29613000			63182	1401	65978	94290	104789	104789						1
TYYYNTETK	GAKSMWTEHKSPDGRTYYYNTETKQSTWEK	KSPDGRTYYYNTETKQSTWEKPDDLKTPAE	R	T	Y	T	K	Q	0	0	1	0	0	0	1	0	0	0	0	1	0	0	0	0	3	0	3	0	0	0	9	0	1181.5241	O75400	O75400	156	164	PRPF40A	Pre-mRNA-processing factor 40 homolog A	yes	yes	3	0.0013772	104.42	1	315290	430800	442490	393310	254580	503510	405300	373970	487440	376020	308630	284770	220790	421820	418680	115280000			63183	786	65979	94291	104790	104790						1
VAAAESMPLLLECAR	LMVPLLKFYFHDGVRVAAAESMPLLLECAR	VAAAESMPLLLECARVRGPEYLTQMWHFMC	R	V	A	A	R	V	4	1	0	0	1	0	2	0	0	0	3	0	1	0	1	1	0	0	0	1	0	0	15	0	1629.8218	O00410	O00410	721	735	IPO5	Importin-5	yes	yes	3	7.83E-09	158.31	3	605250	619110	630140	530420	266380	667360	650760	597530	586550	541170	425790	589570	507010	664910	615160	587760000			63184	268	65980;65981	94292;94293;94294	104791;104792;104793	104792				153		3
VAAAETAK	HLEPQSMVWLPVLHRVAAAETAKHQAKCNI	WLPVLHRVAAAETAKHQAKCNICKECPIVG	R	V	A	A	K	H	4	0	0	0	0	0	1	0	0	0	0	1	0	0	0	0	1	0	0	1	0	0	8	0	759.41267	P46939;P11532	P46939	3058	3065	UTRN;DMD	Utrophin;Dystrophin	no	no	3	0.02504	69.198	1	136830	134130	189480	190170	77262	180600	171740	171020	201810	167550	103340	154930	106780	182640	172390	22551000			63185	2127;1416	65982	94295	104794	104794						1
VAAALDDGSALGRFER	WLSGHAGTQAQGAARVAAALDDGSALGRFE	AAALDDGSALGRFERMLAAQGVDPGLARAL	R	V	A	E	R	M	4	2	0	2	0	0	1	2	0	0	2	0	0	1	0	1	0	0	0	1	0	0	16	1	1646.8376	P19971	P19971	330	345	TYMP	Thymidine phosphorylase	yes	yes	3	7.11E-09	154.46	1	229740	266970	254180	229030	145640	286290	254430	274140	289690	302900	172250	283840	242970	328940	354730	44594000			63186	1619	65983	94296	104795	104795						1
VAAALPGMESTQDR	TSAKAGYNVKQLFRRVAAALPGMESTQDRS	RVAAALPGMESTQDRSREDMIDIKLEKPQE	R	V	A	D	R	S	3	1	0	1	0	1	1	1	0	0	1	0	1	0	1	1	1	0	0	1	0	0	14	0	1444.698	P20340	P20340	170	183	RAB6A	Ras-related protein Rab-6A	yes	yes	2;3	2.9E-09	207.67	3	1135200	1192800	1199200	1157200	635370	1339800	1350900	1179100	1269500	1432900	708250	1171100	1026700	1402100	1567800	268560000			63187	1631	65984;65985	94297;94298;94299	104796;104797;104798	104798				1031		3
VAAALTK	DLSHGSAQVKGHGAKVAAALTKAVEHLDDL	QVKGHGAKVAAALTKAVEHLDDLPGALSEL	K	V	A	T	K	A	3	0	0	0	0	0	0	0	0	0	1	1	0	0	0	0	1	0	0	1	0	0	7	0	672.41703	CON__P01966	CON__P01966	63	69			yes	yes	2;3	0.0074716	105.12	3	11721000	11493000	10750000	14605000	7446200	14478000	15032000	11275000	10807000	13662000	7534900	10742000	11298000	13999000	14841000	1166300000		+	63188	111	65986	94300;94301;94302	104799;104800;104801	104799						3
VAAAMENPNLR	STEEDINKQINDKERVAAAMENPNLREIVE	DKERVAAAMENPNLREIVEQCVLEPD____	R	V	A	L	R	E	3	1	2	0	0	0	1	0	0	0	1	0	1	0	1	0	0	0	0	1	0	0	11	0	1184.5972	Q9H5X1	Q9H5X1	139	149	FAM96A	MIP18 family protein FAM96A	yes	yes	2	0.00025869	121.73	1	282300	268190	268360	251500	142850	311230	326400	252530	268240	344670	183060	248910	251710	295150	313370	19451000			63189	6513	65987	94303	104802	104802						1
VAAARGAK	DSDCGNRALFSLVDRVAAARGAKPDLILGP	LFSLVDRVAAARGAKPDLILGPVCEYAAAP	R	V	A	A	K	P	4	1	0	0	0	0	0	1	0	0	0	1	0	0	0	0	0	0	0	1	0	0	8	1	742.44497	P17342	P17342	120	127	3.00 NPR	Atrial natriuretic peptide receptor 3	yes	yes	2	0.030282	77.496	1	1056800	1562300	1778200	1356700	1147400	1496900	1485500	1647700	1721400	1128600	1062200	861080	664300	1247500	1083400	118780000			63190	1559	65988	94304	104803	104803		232;233				1
VAAASGHCGAFSGSDSSR	PYGETVATGPYRAFRVAAASGHCGAFSGSD	ASGHCGAFSGSDSSRTSKSQGGVQPIPSQG	R	V	A	S	R	T	4	1	0	1	1	0	0	3	1	0	0	0	0	1	0	5	0	0	0	1	0	0	18	0	1722.738	Q9NZB2	Q9NZB2	912	929	FAM120A	Constitutive coactivator of PPAR-gamma-like protein 1	yes	yes	3	0	379.24	2	421380	479220	482460	362760	192300	475970	451200	504850	439800	469480	228650	500790	488310	590840	496700	373600000			63191	7048	65989	94305;94306	104804;104805	104805						2
VAAENALSVAEEQIR	VNELRKLLEEERDQRVAAENALSVAEEQIR	VAAENALSVAEEQIRRLEHSEWDSSRTPII	R	V	A	I	R	R	4	1	1	0	0	1	3	0	0	1	1	0	0	0	0	1	0	0	0	2	0	0	15	0	1598.8264	Q14789	Q14789	3165	3179	GOLGB1	Golgin subfamily B member 1	yes	yes	2	6.96E-20	222.79	1	172950	229710	227030	209030	109710	213400	218930	200870	245580	222590	128370	217740	173640	222740	228440	27253000			63192	3310	65990	94307	104806	104806						1
VAAERAESCGSGNSTGYQIR	CTQPRRISAISVAERVAAERAESCGSGNST	AESCGSGNSTGYQIRLQSRLPRKQGSILYC	R	V	A	I	R	L	3	2	1	0	1	1	2	3	0	1	0	0	0	0	0	3	1	0	1	1	0	0	20	1	2111.9654	Q9H2U1	Q9H2U1	276	295	DHX36	ATP-dependent RNA helicase DHX36	yes	yes	3	1.54E-112	320.62	1	740230	688880	855690	725020	296930	1035100	831540	702970	801710	624700	491960	1092400	778910	957850	787570	335000000			63193	6443	65991	94308	104807	104807						1
VAAFKEEHIYPTIIGTERDER	DGLHEPLDWAQEEGKVAAFKEEHIYPTIIG	EHIYPTIIGTERDERSMAQWLSTLPIHNFS	K	V	A	E	R	S	2	2	0	1	0	0	4	1	1	3	0	1	0	1	1	0	2	0	1	1	0	0	21	2	2473.2601	Q9Y606	Q9Y606	365	385	PUS1	tRNA pseudouridine synthase A, mitochondrial	yes	yes	5	6.73E-30	207.22	1	616760	688900	778070	595460	298080	901950	828950	832380	735450	695620	441150	470380	420430	735750	719620	372370000			63194	7813	65992	94309	104808	104808						1
VAAFPGDVEVR	PEIIGRHRFNTENHKVAAFPGDVEVRALIE	ENHKVAAFPGDVEVRALIEGQFMAKRIHAE	K	V	A	V	R	A	2	1	0	1	0	0	1	1	0	0	0	0	0	1	1	0	0	0	0	3	0	0	11	0	1158.6033	O75191	O75191	399	409	XYLB	Xylulose kinase	yes	yes	2	0.0008735	112.11	1	221960	226430	233420	235990	114430	286750	234390	211630	236810	239640	144590	192290	169050	269650	270160	27134000			63195	753	65993	94310	104809	104809						1
VAAGAQIHQSLLCDNAEVK	DNVVLDQTYLWQGVRVAAGAQIHQSLLCDN	AQIHQSLLCDNAEVKERVTLKPRSVLTSQV	R	V	A	V	K	E	4	0	1	1	1	2	1	1	1	1	2	1	0	0	0	1	0	0	0	2	0	0	19	0	2023.0157	Q13144	Q13144	402	420	EIF2B5	Translation initiation factor eIF-2B subunit epsilon	yes	yes	4	0.00021793	78.021	1	939490	1031600	1146200	885130	584080	1097800	1054400	942650	1146300	1091800	712150	989720	762150	1069400	1249100	68009000			63196	3043	65994	94311	104810	104810						1
VAAGLQIK	LSRVLANPGNSQVARVAAGLQIKNSLTSKD	GNSQVARVAAGLQIKNSLTSKDPDIKAQYQ	R	V	A	I	K	N	2	0	0	0	0	1	0	1	0	1	1	1	0	0	0	0	0	0	0	1	0	0	8	0	798.49634	Q14974	Q14974	55	62	KPNB1	Importin subunit beta-1	yes	yes	2;3	0.0011627	143.37	2	6163100	6347600	6303700	6154400	3776300	8989500	6564000	6100000	6647500	6792300	4199100	5711600	4453600	7276100	7508900	1701400000			63197	3326	65995	94312;94313	104811;104812	104811						2
VAAGTLDASTK	SEILKQKDTEPTNFKVAAGTLDASTKIYAV	TNFKVAAGTLDASTKIYAVRVDAVHADVYR	K	V	A	T	K	I	3	0	0	1	0	0	0	1	0	0	1	1	0	0	0	1	2	0	0	1	0	0	11	0	1032.5451	Q15003	Q15003	153	163	NCAPH	Condensin complex subunit 2	yes	yes	3	7.81E-07	125.75	1	915940	939790	1048300	939860	440230	1217700	965580	973950	980630	922560	690180	850800	675290	1037600	980680	150890000			63198	3339	65996	94314	104813	104813						1
VAAGVLCELAQDK	LFVQLLYSSVENIQRVAAGVLCELAQDKEA	QRVAAGVLCELAQDKEAADAIDAEGASAPL	R	V	A	D	K	E	3	0	0	1	1	1	1	1	0	0	2	1	0	0	0	0	0	0	0	2	0	0	13	0	1372.7021	P14923;P35222	P14923	603	615	JUP;CTNNB1	Junction plakoglobin;Catenin beta-1	no	no	3	3.92E-09	117.95	1	507850	600660	737130	575260	550040	697170	583460	538920	668050	710280	411250	462440	381420	598670	724950	100200000			63199	1496;1919	65997	94315	104814	104814						1
VAAGVLCELAQDKEAADAIDAEGASAPLMELLHSR	LFVQLLYSSVENIQRVAAGVLCELAQDKEA	AEGASAPLMELLHSRNEGTATYAAAVLFRI	R	V	A	S	R	N	9	1	0	3	1	1	4	2	1	1	5	1	1	0	1	2	0	0	0	2	0	0	35	1	3620.7814	P14923	P14923	603	637	JUP	Junction plakoglobin	yes	yes	5	2.42E-16	165.8	1	48310	63392	50085	45433	15494	53927	63253	41276	55390	49454	27686	55445	41163	64277	62661	45827000			63200	1496	65998	94316	104815	104815						1
VAAIDVTHLEEADGGPEPTR	PAVCCQDPRAELVERVAAIDVTHLEEADGG	VTHLEEADGGPEPTRNGVDPPPRARAASVI	R	V	A	T	R	N	3	1	0	2	0	0	3	2	1	1	1	0	0	0	2	0	2	0	0	2	0	0	20	0	2076.0124	Q8N5S9	Q8N5S9	20	39	CAMKK1	Calcium/calmodulin-dependent protein kinase kinase 1	yes	yes	3	2.85E-75	267.39	1	93770	95624	111650	107130	42342	107920	105400	97073	96647	89059	77442	94837	100850	106920	96664	24373000			63201	4780	65999	94317	104816	104816						1
VAAIEALNDGELQK	AEITEEMMDQANDKKVAAIEALNDGELQKA	KVAAIEALNDGELQKAIDLFTDAIKLNPRL	K	V	A	Q	K	A	3	0	1	1	0	1	2	1	0	1	2	1	0	0	0	0	0	0	0	1	0	0	14	0	1469.7726	P50502;Q8IZP2	P50502	119	132	ST13;ST13P4	Hsc70-interacting protein;Putative protein FAM10A4	yes	no	3	1.8E-23	209.19	2	1024400	1139000	1277100	1128300	812690	1496800	1329400	1112100	1244900	1170400	839530	1039900	754230	1281300	1197400	1104500000			63202	2263	66000	94318;94319	104817;104818;104819	104819						3
VAAIQQILGK	KASELNPESIYSVFKVAAIQQILGKYKEAV	YSVFKVAAIQQILGKYKEAVAQYQMIIKKK	K	V	A	G	K	Y	2	0	0	0	0	2	0	1	0	2	1	1	0	0	0	0	0	0	0	1	0	0	10	0	1039.639	Q6PGP7	Q6PGP7	638	647	TTC37	Tetratricopeptide repeat protein 37	yes	yes	3	0.00047557	96.331	1	0	0	0	0	0	0	0	0	0	0	0	0	0	0	0	0			63203	4091	66001	94320	104820	104820						1
VAALAFEQSVLQDLER	VSAKTGENVKAFFSRVAALAFEQSVLQDLE	AALAFEQSVLQDLERQSSARLQVGNGDLIQ	R	V	A	E	R	Q	3	1	0	1	0	2	2	0	0	0	3	0	0	1	0	1	0	0	0	2	0	0	16	0	1787.9418	O95755	O95755	283	298	RAB36	Ras-related protein Rab-36	yes	yes	3	1.85E-19	185.27	1	33633	36427	33775	22401	19062	23909	34982	31568	36223	28998	21926	30666	22160	38182	36230	27271000			63204	1051	66002	94321	104821	104821						1
VAALEIEK	NIVRALNDKLYEKRKVAALEIEKLVREFVA	KLYEKRKVAALEIEKLVREFVAQNNTVQIK	K	V	A	E	K	L	2	0	0	0	0	0	2	0	0	1	1	1	0	0	0	0	0	0	0	1	0	0	8	0	871.50148	Q08AM6	Q08AM6	28	35	VAC14	Protein VAC14 homolog	yes	yes	2	0.0032161	119.27	1	266180	394250	461830	371790	286450	353810	395840	344030	372300	378960	226220	257610	174830	319740	440500	20378000			63205	2943	66003	94322	104822	104822						1
VAALIQK	______________________________	SSGLNSEKVAALIQKLNSDPQFVLAQNVGT	K	V	A	Q	K	L	2	0	0	0	0	1	0	0	0	1	1	1	0	0	0	0	0	0	0	1	0	0	7	0	741.47487	Q13867	Q13867	11	17	BLMH	Bleomycin hydrolase	yes	yes	2	0.0026696	136.58	2	2854100	3130700	3199700	3105700	1494800	4162800	3525400	3528000	3411800	3092100	2204000	3055100	3197700	3762300	3298300	442520000			63206	3180	66004	94323;94324	104823;104824	104824						2
VAALQNLVK	QVVCEATQCPDTRVRVAALQNLVKIMSLYY	PDTRVRVAALQNLVKIMSLYYQYMETYMGP	R	V	A	V	K	I	2	0	1	0	0	1	0	0	0	0	2	1	0	0	0	0	0	0	0	2	0	0	9	0	954.58622	Q14974	Q14974	235	243	KPNB1	Importin subunit beta-1	yes	yes	2	6.19E-05	172.03	2	14821000	16086000	16812000	13778000	8737500	17600000	14636000	12207000	15240000	15702000	9150800	12942000	8131600	15343000	18291000	1042200000			63207	3326	66005	94325;94326	104825;104826	104826						2
VAAMSVAQR	LPGPKRGVACTQPRRVAAMSVAQRVADEMD	CTQPRRVAAMSVAQRVADEMDVMLGQEVGY	R	V	A	Q	R	V	3	1	0	0	0	1	0	0	0	0	0	0	1	0	0	1	0	0	0	2	0	0	9	0	931.49094	O43143	O43143	196	204	DHX15	Pre-mRNA-splicing factor ATP-dependent RNA helicase DHX15	yes	yes	2	4.8E-05	170.66	1	2190300	2173100	2326700	2126100	883920	2862000	2540200	2076300	2317300	2083500	1625300	2163100	2012800	2674000	2185800	171460000			63208	494	66006	94327	104827	104827						1
VAANAPK	FNALFAQGNYSEAAKVAANAPKGILRTPDT	GNYSEAAKVAANAPKGILRTPDTIRRFQSV	K	V	A	P	K	G	3	0	1	0	0	0	0	0	0	0	0	1	0	0	1	0	0	0	0	1	0	0	7	0	669.38097	Q00610	Q00610	383	389	CLTC	Clathrin heavy chain 1	yes	yes	2	0.0063433	117.7	1	575970	616990	671910	674520	329510	831600	789000	612580	722870	626090	445930	618520	488760	759400	679250	23009000			63209	2774	66007	94328	104828	104828						1
VAANAVDPK	LEVVPIIAKCLEGMKVAANAVDPKNDSHVL	CLEGMKVAANAVDPKNDSHVLIELHKSGFA	K	V	A	P	K	N	3	0	1	1	0	0	0	0	0	0	0	1	0	0	1	0	0	0	0	2	0	0	9	0	883.47633	Q15642	Q15642	254	262	TRIP10	Cdc42-interacting protein 4	yes	yes	2	0.0029572	116.05	1	241210	220550	278150	241330	209980	343930	261570	230750	253920	283430	202080	181870	161760	225200	269410	9186500			63210	3457	66008	94329	104829	104829						1
VAAPDVVVPTLDTVR	PWQAKVPQIEVETHKVAAPDVVVPTLDTVR	VAAPDVVVPTLDTVRHEALLYTWLAEHKPL	K	V	A	V	R	H	2	1	0	2	0	0	0	0	0	0	1	0	0	0	2	0	2	0	0	5	0	0	15	0	1550.8668	Q14204	Q14204	2562	2576	DYNC1H1	Cytoplasmic dynein 1 heavy chain 1	yes	yes	3	0.00043034	108.89	1	67521	83276	75139	72277	47984	74740	77975	79008	79375	73376	44124	72065	62594	76769	109890	164030000			63211	3238	66009	94330	104830	104830						1
VAAPEIVSGVSGESEQK	LAHAIAGELDLPILKVAAPEIVSGVSGESE	APEIVSGVSGESEQKLRELFEQAVSNAPCI	K	V	A	Q	K	L	2	0	0	0	0	1	3	2	0	1	0	1	0	0	1	3	0	0	0	3	0	0	17	0	1685.8472	O15381	O15381	329	345	NVL	Nuclear valosin-containing protein-like	yes	yes	3	2.95E-27	199.37	1	112100	111420	136420	117060	59918	161500	133410	127850	124980	103870	86731	109070	73215	116540	132200	15015000			63212	469	66010	94331	104831	104831						1
VAAQCSHAAVSAYK	MILVVRNDLKMGKGKVAAQCSHAAVSAYKQ	KVAAQCSHAAVSAYKQIQRRNPEMLKQWEY	K	V	A	Y	K	Q	5	0	0	0	1	1	0	0	1	0	0	1	0	0	0	2	0	0	1	2	0	0	14	0	1461.7034	Q9Y3E5	Q9Y3E5	82	95	PTRH2	Peptidyl-tRNA hydrolase 2, mitochondrial	yes	yes	3	1.38E-19	157.68	3	4586400	5176500	4977700	4306800	2885900	6058200	5220500	4691300	4511200	5091200	3191000	3837100	3129500	5209900	5398200	915640000			63213	7682	66011	94332;94333;94334	104832;104833;104834;104835	104833						4
VAAQQGFDLDLGYR	PFEQSLMGCLTVVSRVAAQQGFDLDLGYRL	RVAAQQGFDLDLGYRLLAVCAANRDKFTPK	R	V	A	Y	R	L	2	1	0	2	0	2	0	2	0	0	2	0	0	1	0	0	0	0	1	1	0	0	14	0	1551.7682	Q9ULJ6	Q9ULJ6	63	76	ZMIZ1	Zinc finger MIZ domain-containing protein 1	yes	yes	2	0.020868	85.845	1	0	0	0	0	0	0	0	0	0	0	0	0	0	0	0	0			63214	7431	66012	94335	104836	104836						1
VAAQVDGGAQVQQVLNIECLR	HPGDLQTQLAVQTKRVAAQVDGGAQVQQVL	GGAQVQQVLNIECLRDFLTPPLLSVRFRYG	R	V	A	L	R	D	3	1	1	1	1	4	1	2	0	1	2	0	0	0	0	0	0	0	0	4	0	0	21	0	2267.1692	O95782	O95782	812	832	AP2A1	AP-2 complex subunit alpha-1	yes	yes	3	5.52E-09	146.89	1	79396	83287	86369	80718	37452	96738	85497	96231	86918	85002	53150	88246	69559	117880	99374	9590900			63215	1057	66013	94336	104837	104837						1
VAASCGAIQYIPTELDQVR	KNTPVRYTVYCSLIKVAASCGAIQYIPTEL	CGAIQYIPTELDQVRKWISDWNLTTEKKHT	K	V	A	V	R	K	3	1	0	1	1	2	1	1	0	2	1	0	0	0	1	1	1	0	1	2	0	0	19	0	2090.0466	Q7L2H7	Q7L2H7	130	148	EIF3M	Eukaryotic translation initiation factor 3 subunit M	yes	yes	3	1.97E-28	198.51	1	137670	133660	130790	136810	51497	179340	190200	141320	124370	132670	110760	106440	111830	173290	134820	107890000			63216	4264	66014	94337	104838	104838						1
VAASCGAIQYIPTELDQVRK	KNTPVRYTVYCSLIKVAASCGAIQYIPTEL	GAIQYIPTELDQVRKWISDWNLTTEKKHTL	K	V	A	R	K	W	3	1	0	1	1	2	1	1	0	2	1	1	0	0	1	1	1	0	1	2	0	0	20	1	2218.1416	Q7L2H7	Q7L2H7	130	149	EIF3M	Eukaryotic translation initiation factor 3 subunit M	yes	yes	3	3.1E-21	184.32	1	1518300	1736600	1863600	1396600	1379900	1685600	1670700	1172500	1260100	1419800	1122900	888310	910950	1461800	1337800	378150000			63217	4264	66015	94338	104839	104839						1
VAASEEQEFAEGFVK	LVTTTPTSSQFLYPKVAASEEQEFAEGFVK	VAASEEQEFAEGFVKALEDLHKQNQLGAGA	K	V	A	V	K	A	3	0	0	0	0	1	4	1	0	0	0	1	0	2	0	1	0	0	0	2	0	0	15	0	1639.773	P17535	P17535	128	142	JUND	Transcription factor jun-D	yes	yes	3	7.24E-09	158.93	1	308240	389330	385250	364100	164660	389670	425560	384360	409800	315130	252070	372960	343910	397330	407850	39771000			63218	1561	66016	94339	104840	104840						1
VAASIGNAQK	NKPSGFRSVKAPVTKVAASIGNAQKLPMCD	APVTKVAASIGNAQKLPMCDKCGTGIVGVF	K	V	A	Q	K	L	3	0	1	0	0	1	0	1	0	1	0	1	0	0	0	1	0	0	0	1	0	0	10	0	957.52434	O00151	O00151	247	256	PDLIM1	PDZ and LIM domain protein 1	yes	yes	2	1.17E-10	206.38	1	1834600	2411700	2361800	2087100	2175500	2981000	2476700	2551700	2603700	2436100	1930800	1498300	1633800	2123800	2326500	316200000			63219	225	66017	94340	104841	104841						1
VAASNIVQMK	IGIQGPDYVLVASDRVAASNIVQMKDDHDK	VASDRVAASNIVQMKDDHDKMFKMSEKILL	R	V	A	M	K	D	2	0	1	0	0	1	0	0	0	1	0	1	1	0	0	1	0	0	0	2	0	0	10	0	1059.5747	P49721	P49721	20	29	PSMB2	Proteasome subunit beta type-2	yes	yes	2	0.0011373	123.86	1	0	0	0	0	0	0	0	0	0	0	0	0	0	0	0	0			63220	2218	66018	94341	104842	104842						1
VAASPEDIK	WKPGYLDRALQVMEKVAASPEDIKLCREAL	LQVMEKVAASPEDIKLCREALDVLGAVLKA	K	V	A	I	K	L	2	0	0	1	0	0	1	0	0	1	0	1	0	0	1	1	0	0	0	1	0	0	9	0	928.48656	Q92552	Q92552	266	274	MRPS27	28S ribosomal protein S27, mitochondrial	yes	yes	2	0.00060645	120.87	2	557150	755890	762200	601510	371750	807970	684010	648420	710170	581160	435210	432490	319000	622870	575990	95703000			63221	5235	66019	94342;94343	104843;104844	104844						2
VAASPEDIKLCR	WKPGYLDRALQVMEKVAASPEDIKLCREAL	MEKVAASPEDIKLCREALDVLGAVLKALTS	K	V	A	C	R	E	2	1	0	1	1	0	1	0	0	1	1	1	0	0	1	1	0	0	0	1	0	0	12	1	1357.7024	Q92552	Q92552	266	277	MRPS27	28S ribosomal protein S27, mitochondrial	yes	yes	3	0.050063	57.567	1	3374900	2702500	3020500	3989400	1102700	4248100	4196000	2745000	3410700	3140000	2158700	4395500	3096700	4650300	3306800	163770000			63222	5235	66020	94344	104845	104845						1
VAASTFSSDSKK	MKTKELIGSMKINGRVAASTFSSDSKKVYA	NGRVAASTFSSDSKKVYASSGDGEVYVWDV	R	V	A	K	K	V	2	0	0	1	0	0	0	0	0	0	0	2	0	1	0	4	1	0	0	1	0	0	12	1	1226.6143	Q9Y5J1	Q9Y5J1	385	396	UTP18	U3 small nucleolar RNA-associated protein 18 homolog	yes	yes	3	0.00076941	101.32	2	1532200	1526100	1732900	1588300	550250	2015400	1812600	1369200	1627200	1290300	1168200	1476600	1125600	1624000	1545100	75295000			63223	7776	66021	94345;94346	104846;104847	104846						2
VAASVLNPYVK	EKELLRVAQILKEPKVAASVLNPYVKRSIK	KEPKVAASVLNPYVKRSIKVKSLNDITAKE	K	V	A	V	K	R	2	0	1	0	0	0	0	0	0	0	1	1	0	0	1	1	0	0	1	3	0	0	11	0	1159.6601	P48047	P48047	74	84	ATP5O	ATP synthase subunit O, mitochondrial	yes	yes	2	7E-10	183.72	1	2388300	2749600	2650300	2572000	1203000	3319000	3363600	2784100	2809300	2620600	1775000	2437900	2108000	3227500	2945300	863280000			63224	2144	66022	94347	104848	104848						1
VAATRQEIFQEQLAAVPEFR	RTESTPITAVKQPEKVAATRQEIFQEQLAA	QEIFQEQLAAVPEFRGLGPLFKSSPEPVAL	K	V	A	F	R	G	4	2	0	0	0	3	3	0	0	1	1	0	0	2	1	0	1	0	0	2	0	0	20	1	2302.207	Q9Y678	Q9Y678	605	624	COPG1	Coatomer subunit gamma-1	yes	yes	3	4.91E-50	243.18	1	1319300	1535600	1387900	1479500	963830	1807100	1617000	2090600	1789400	1525000	1089300	2227000	1635800	2127200	2085500	244890000			63225	7829	66023	94348	104849	104849						1
VAAVQPSDNISR	KEESILGSIPLLSFRVAAVQPSDNISRKHT	SFRVAAVQPSDNISRKHTFKAEHAGVRTYF	R	V	A	S	R	K	2	1	1	1	0	1	0	0	0	1	0	0	0	0	1	2	0	0	0	2	0	0	12	0	1255.6521	Q9Y2H5	Q9Y2H5	111	122	PLEKHA6	Pleckstrin homology domain-containing family A member 6	yes	yes	2	2.79E-17	210.44	1	325320	372530	421910	340340	127980	409210	443150	368890	387960	357410	211490	373100	302020	416290	407970	55760000			63226	7593	66024	94349	104850	104850						1
VAAYDKLEK	LQKDLEGLSQRHEEKVAAYDKLEKTKTRLQ	QRHEEKVAAYDKLEKTKTRLQQELDDLLVD	K	V	A	E	K	T	2	0	0	1	0	0	1	0	0	0	1	2	0	0	0	0	0	0	1	1	0	0	9	1	1035.5601	P35579	P35579	1405	1413	MYH9	Myosin-9	yes	yes	3	0.0018445	100.48	4	18867000	17424000	19006000	23685000	3272100	27557000	25529000	17118000	21793000	19859000	13392000	21291000	16109000	27491000	23372000	2731700000			63227	1939	66025	94350;94351;94352;94353	104851;104852;104853;104854	104851						4
VAAYGGK	ESFYWQLPETYQGDKVAAYGGKLRYTLSYT	PETYQGDKVAAYGGKLRYTLSYTAGPQGSP	K	V	A	G	K	L	2	0	0	0	0	0	0	2	0	0	0	1	0	0	0	0	0	0	1	1	0	0	7	0	664.35443	P98160	P98160	1408	1414	HSPG2	Basement membrane-specific heparan sulfate proteoglycan core protein;Endorepellin;LG3 peptide	yes	yes	2	0.014679	94.151	1	5924400	5845000	6318300	5116300	2453700	7515100	6925600	4866400	5680900	5821800	3640900	5195900	4018800	6266000	5860500	375480000			63228	2753	66026	94354	104855	104855						1
VAAYNKK	TMAPGLITLEIVPFRVAAYNKKKKRMDYYD	TLEIVPFRVAAYNKKKKRMDYYDSEHHEDF	R	V	A	K	K	K	2	0	1	0	0	0	0	0	0	0	0	2	0	0	0	0	0	0	1	1	0	0	7	1	792.44939	O43252	O43252	562	568	PAPSS1	Bifunctional 3-phosphoadenosine 5-phosphosulfate synthase 1;Sulfate adenylyltransferase;Adenylyl-sulfate kinase	yes	yes	3	0.030639	64.803	1	1351100	1120500	1416600	1489800	434110	1788200	1957300	1162300	1614300	1308100	894630	1901800	1562900	1766300	1435200	110910000			63229	511	66027	94355	104856	104856						1
VACAEEWQESR	TDALRCVNNYQGMLKVACAEEWQESRTEGE	GMLKVACAEEWQESRTEGEHSKEVIKPYDW	K	V	A	S	R	T	2	1	0	0	1	1	3	0	0	0	0	0	0	0	0	1	0	1	0	1	0	0	11	0	1363.5827	O75663	O75663	85	95	TIPRL	TIP41-like protein	yes	yes	2	1.86E-05	158.79	2	516940	486120	487190	490350	243780	561530	496080	453120	500420	467350	327730	400640	373180	536570	473420	147790000			63230	829	66028	94356;94357	104857;104858	104857						2
VACCPLER	KPAVTQLLWERATEKVACCPLERCSSVMLL	WERATEKVACCPLERCSSVMLLGMMARGKP	K	V	A	E	R	C	1	1	0	0	2	0	1	0	0	0	1	0	0	0	1	0	0	0	0	1	0	0	8	0	1003.4579	Q15021	Q15021	764	771	NCAPD2	Condensin complex subunit 1	yes	yes	2	0.0026356	113.89	2	1466300	1339400	1369900	1234000	537070	1773800	1389600	1267400	1365800	1029200	903010	1246800	1080700	1450400	1212400	236330000			63231	3350	66029	94358;94359	104859;104860	104860						2
VACDVEVDGVRER	SKQNNLLTVQLKQPRVACDVEVDGVRERLS	PRVACDVEVDGVRERLSEQQYNRLVDYITK	R	V	A	E	R	L	1	2	0	2	1	0	2	1	0	0	0	0	0	0	0	0	0	0	0	4	0	0	13	1	1502.7147	Q7Z7G8	Q7Z7G8	3935	3947	VPS13B	Vacuolar protein sorting-associated protein 13B	yes	yes	3	7.51E-16	153.81	1	170010	202320	199150	148320	103990	234050	194340	186000	162600	180880	121520	189900	157240	204380	208510	10903000			63232	4374	66030	94360	104861	104861						1
VACETVAK	DAVLDAHLQQDPDAKVACETVAKTGMILLA	QQDPDAKVACETVAKTGMILLAGEITSRAA	K	V	A	A	K	T	2	0	0	0	1	0	1	0	0	0	0	1	0	0	0	0	1	0	0	2	0	0	8	0	876.4375	P31153	P31153	54	61	MAT2A	S-adenosylmethionine synthase isoform type-2	yes	yes	2;3	0.0016628	119.17	2	1105100	1195400	1289000	1125700	560810	1581400	1408600	1159100	1187400	1011900	894820	1021600	757280	1211800	1026600	570550000			63233	1861	66031	94361;94362	104862;104863	104863						2
VACGDSVLAR	RMNPGPGGKLGHALRVACGDSVLARMLREL	GHALRVACGDSVLARMLRELGDSLRRPQLR	R	V	A	A	R	M	2	1	0	1	1	0	0	1	0	0	1	0	0	0	0	1	0	0	0	2	0	0	10	0	1046.5179	P41440	P41440	244	253	SLC19A1	Folate transporter 1	yes	yes	2	0.054172	68.371	1	272400	263970	325210	307580	213160	335250	350300	288750	293810	478190	197450	294650	243570	351780	476750	22424000			63234	2046	66032	94363	104864	104864						1
VACIGAWHPAR	HTKKLPRKTHRGLRKVACIGAWHPARVAFS	GLRKVACIGAWHPARVAFSVARAGQKGYHH	K	V	A	A	R	V	3	1	0	0	1	0	0	1	1	1	0	0	0	0	1	0	0	1	0	1	0	0	11	0	1236.6186	P39023;Q92901	P39023	251	261	RPL3;RPL3L	60S ribosomal protein L3;60S ribosomal protein L3-like	yes	no	3	2.43E-32	203.29	3	4362300	4648300	4992400	3914700	2912600	5943000	5099600	4758500	4835700	4743300	2948700	4030300	3905600	4827900	4968400	10776000000			63235	2001	66033	94364;94365;94366	104865;104866;104867	104866						3
VACITEQVLTLVNK	DFSITKDPAAEARMKVACITEQVLTLVNKR	KVACITEQVLTLVNKRIGLYRHFDETVNRY	K	V	A	N	K	R	1	0	1	0	1	1	1	0	0	1	2	1	0	0	0	0	2	0	0	3	0	0	14	0	1586.8702	P04843	P04843	475	488	RPN1	Dolichyl-diphosphooligosaccharide--protein glycosyltransferase subunit 1	yes	yes	2	7.05E-27	258.48	1	782810	1254500	1359700	884900	1290500	981320	684390	911250	968770	977910	679600	398000	346340	540300	1295800	470240000			63236	1186	66034	94367	104868	104868						1
VACTCPNCK	EEGDQQHQEGKRLRRVACTCPNCKEGGGRG	GKRLRRVACTCPNCKEGGGRGTNLGKKKQH	R	V	A	C	K	E	1	0	1	0	3	0	0	0	0	0	0	1	0	0	1	0	1	0	0	1	0	0	9	0	1108.4464	Q02447	Q02447	598	606	SP3	Transcription factor Sp3	yes	yes	2	1.63E-05	178.83	1	884010	1013400	1062900	976780	407480	1338500	1170500	981610	1082200	823510	705260	929470	767710	1142400	872350	43356000			63237	2822	66035	94368	104869;104870	104870						2
VACVQVVIIPCGITNALSEEDKEALIAK	TMVHGDNMGLVLPPRVACVQVVIIPCGITN	TNALSEEDKEALIAKCNDYRRRLLSVNIRV	R	V	A	A	K	C	4	0	1	1	2	1	3	1	0	4	2	2	0	0	1	1	1	0	0	4	0	0	28	1	3039.5984	P07814	P07814	1299	1326	EPRS	Bifunctional glutamate/proline--tRNA ligase;Glutamate--tRNA ligase;Proline--tRNA ligase	yes	yes	3	2.83E-05	93.397	1	0	0	0	0	0	0	0	0	0	0	0	0	0	0	0	0			63238	1256	66036	94369	104871	104871						1
VACVSAAVSDESVAGDSGVYEASVQR	QLGQAVNTAQGCGLKVACVSAAVSDESVAG	SVAGDSGVYEASVQRLGASEAAAFDSDESE	K	V	A	Q	R	L	5	1	0	2	1	1	2	2	0	0	0	0	0	0	0	5	0	0	1	6	0	0	26	0	2612.2024	Q8IX03	Q8IX03	615	640	WWC1	Protein KIBRA	yes	yes	3	0.00020149	93.633	1	37831	31250	36550	39461	15046	39990	39106	42840	38375	31240	24501	40000	45469	39848	38212	2958600			63239	4590	66037	94370	104872	104872						1
VADAATEVQHK	SELSKSASAKSIDSKVADAATEVQHKTTEA	IDSKVADAATEVQHKTTEALKSEEKAMDIS	K	V	A	H	K	T	3	0	0	1	0	1	1	0	1	0	0	1	0	0	0	0	1	0	0	2	0	0	11	0	1167.5884	Q5SW79	Q5SW79	143	153	CEP170	Centrosomal protein of 170 kDa	yes	yes	3	0.00019084	115.33	1	0	0	0	0	0	0	0	0	0	0	0	0	0	0	0	0			63240	3810	66038	94371	104873	104873						1
VADEGSFTCFVSIR	LLAQGNASLRLQRVRVADEGSFTCFVSIRD	RVADEGSFTCFVSIRDFGSAAVSLQVAAPY	R	V	A	I	R	D	1	1	0	1	1	0	1	1	0	1	0	0	0	2	0	2	1	0	0	2	0	0	14	0	1586.7399	Q5ZPR3	Q5ZPR3	114	127	CD276	CD276 antigen	yes	no	2	1.74E-08	184.03	1	226790	238170	270140	222430	133780	231400	253590	257940	243120	244190	166720	187560	196490	270170	261220	47657000			63241	3930	66039	94372	104874	104874						1
VADEMDVMLGQEVGYSIR	CTQPRRVAAMSVAQRVADEMDVMLGQEVGY	EMDVMLGQEVGYSIRFEDCSSAKTILKYMT	R	V	A	I	R	F	1	1	0	2	0	1	2	2	0	1	1	0	2	0	0	1	0	0	1	3	0	0	18	0	2010.9391	O43143	O43143	205	222	DHX15	Pre-mRNA-splicing factor ATP-dependent RNA helicase DHX15	yes	yes	3	2.12E-09	156.11	2	176960	204680	185410	198350	86040	219810	194900	190160	193240	178910	125170	224640	229270	225600	192930	11129000			63242	494	66040	94373;94374	104875;104876;104877	104877						3
VADEMDVNIGHEVGYVIPFENCCTNETILR	CTQVHKQTVVQLALRVADEMDVNIGHEVGY	VIPFENCCTNETILRYCTDDMLQREMMSNP	R	V	A	L	R	Y	1	1	3	2	2	0	4	2	1	3	1	0	1	1	1	0	2	0	1	4	0	0	30	0	3493.5952	Q7L7V1	Q7L7V1	130	159	DHX32	Putative pre-mRNA-splicing factor ATP-dependent RNA helicase DHX32	yes	yes	3	1.92E-08	141.84	1	90534	105570	108560	102450	30220	129820	124110	98420	106350	81877	67672	101680	75448	110670	106090	15744000			63243	4281	66041	94375	104878	104878						1
VADFTEQYNEQYGAVR	EGHWSKECPVDRTGRVADFTEQYNEQYGAV	ADFTEQYNEQYGAVRTPYTMGYGESMYYND	R	V	A	V	R	T	2	1	1	1	0	2	2	1	0	0	0	0	0	1	0	0	1	0	2	2	0	0	16	0	1888.8592	Q9BQ04	Q9BQ04	183	198	RBM4B	RNA-binding protein 4B	yes	yes	2	3.72E-48	315.13	2	119280	107050	124120	120080	49027	136470	138230	112810	115020	98923	80152	127090	115930	133860	97032	12476000			63244	5981	66042	94376;94377	104879;104880	104879						2
VADGGGAGGTFQPYLDTLR	______________________________	GGAGGTFQPYLDTLRQELQQTDPTLLSVVV	R	V	A	L	R	Q	2	1	0	2	0	1	0	5	0	0	2	0	0	1	1	0	2	0	1	1	0	0	19	0	1893.9221	Q9Y5M8	Q9Y5M8	9	27	SRPRB	Signal recognition particle receptor subunit beta	yes	yes	3	1.17E-28	204.81	2	535250	636540	624340	543220	354160	706740	654020	627900	618950	687510	457940	469680	436350	639480	724170	137010000			63245	7786	66043	94378;94379	104881;104882;104883	104882						3
VADGLPLAASMQEDEQSGR	______________________________	LPLAASMQEDEQSGRDLQQYQSQAKQLFRK	R	V	A	G	R	D	3	1	0	2	0	2	2	2	0	0	2	0	1	0	1	2	0	0	0	1	0	0	19	0	1972.916	O75396	O75396	10	28	SEC22B	Vesicle-trafficking protein SEC22b	yes	yes	2	1.49E-74	331.39	1	94529	109980	110120	107520	90313	128700	130370	111960	128470	120770	69654	88560	88389	118470	142910	13002000			63246	785	66044	94380	104884	104884						1
VADGLPLAASMQEDEQSGRDLQQYQSQAK	______________________________	EQSGRDLQQYQSQAKQLFRKLNEQSPTRCT	R	V	A	A	K	Q	4	1	0	3	0	6	2	2	0	0	3	1	1	0	1	3	0	0	1	1	0	0	29	1	3162.4888	O75396	O75396	10	38	SEC22B	Vesicle-trafficking protein SEC22b	yes	yes	4	3.38E-88	270.18	1	989030	1035200	1144100	1177200	557420	1486600	1329700	1170000	1277700	1198100	749160	1164500	947440	1388400	1350400	617820000			63247	785	66045	94381	104885;104886	104886						2
VADGLVK	ERWVYGPGGARGSRKVADGLVKVQVALGNI	GGARGSRKVADGLVKVQVALGNISSKRERV	K	V	A	V	K	V	1	0	0	1	0	0	0	1	0	0	1	1	0	0	0	0	0	0	0	2	0	0	7	0	700.41194	O75935	O75935	33	39	DCTN3	Dynactin subunit 3	yes	yes	2	0.020361	91.041	1	3087200	3541700	3779700	3926800	1728600	3989600	4082400	3408100	3976900	3357300	2303400	3514100	2694100	3518900	3687800	150380000			63248	873	66046	94382	104887;104888	104887						2
VADGMVFGALLPCEECSGQLVFK	NKQQVPSGESAILDRVADGMVFGALLPCEE	ALLPCEECSGQLVFKSDAYYCTGDVTAWTK	R	V	A	F	K	S	2	0	0	1	2	1	2	3	0	0	3	1	1	2	1	1	0	0	0	3	0	0	23	0	2526.1957	P09874	P09874	283	305	PARP1	Poly [ADP-ribose] polymerase 1	yes	yes	3	0.0072614	69.398	1	1613100	1707700	1790600	1595600	665840	2103600	2379000	1566800	2055500	2016300	1082600	1980900	1900000	2148500	1724900	481630000			63249	1328	66047	94383	104889	104889						1
VADHSGQVK	TCRSLKYPYVAVMLKVADHSGQVKTKCFEM	VAVMLKVADHSGQVKTKCFEMTIPQFQNFY	K	V	A	V	K	T	1	0	0	1	0	1	0	1	1	0	0	1	0	0	0	1	0	0	0	2	0	0	9	0	939.47739	Q7Z4G1	Q7Z4G1	49	57	COMMD6	COMM domain-containing protein 6	yes	yes	3	9.05E-06	178.32	1	297860	367400	343400	439130	246820	582150	504020	492390	448390	381640	279670	316460	342510	525650	413810	317640000			63250	4330	66048	94384	104890	104890						1
VADIGLAAWGR	______________________________	LPYKVADIGLAAWGRKALDIAENEMPGLMR	K	V	A	G	R	K	3	1	0	1	0	0	0	2	0	1	1	0	0	0	0	0	0	1	0	1	0	0	11	0	1127.6087	P23526	P23526	9	19	AHCY	Adenosylhomocysteinase	yes	yes	2	6.52E-10	209.58	2	14365000	13834000	14525000	13542000	7295200	19161000	17051000	14458000	15329000	14950000	9531700	14280000	14400000	17335000	15211000	3255900000			63251	1705	66049	94385;94386	104891;104892	104892						2
VADIGLAAWGRK	______________________________	PYKVADIGLAAWGRKALDIAENEMPGLMRM	K	V	A	R	K	A	3	1	0	1	0	0	0	2	0	1	1	1	0	0	0	0	0	1	0	1	0	0	12	1	1255.7037	P23526	P23526	9	20	AHCY	Adenosylhomocysteinase	yes	yes	3	1.79E-14	176.78	1	2008700	2400300	2331500	2040300	1157300	3107300	2317400	2896200	2324400	2035400	1652000	2440100	2443100	2761400	2765600	779540000			63252	1705	66050	94387	104893	104893						1
VADISGDTQK	NGKGLHSKKEVPIHRVADISGDTQKAKQFL	VPIHRVADISGDTQKAKQFLPFLQRAGRSE	R	V	A	Q	K	A	1	0	0	2	0	1	0	1	0	1	0	1	0	0	0	1	1	0	0	1	0	0	10	0	1032.5088	Q7KZF4	Q7KZF4	504	513	SND1	Staphylococcal nuclease domain-containing protein 1	yes	yes	3	3.15E-05	135.55	1	1151700	1358100	1431100	1333400	723840	1753600	1650000	1266800	1450300	1349000	867860	1028600	869720	1454500	1530700	700100000			63253	4251	66051	94388	104894	104894						1
VADISGDTQKAK	NGKGLHSKKEVPIHRVADISGDTQKAKQFL	IHRVADISGDTQKAKQFLPFLQRAGRSEAV	R	V	A	A	K	Q	2	0	0	2	0	1	0	1	0	1	0	2	0	0	0	1	1	0	0	1	0	0	12	1	1231.6408	Q7KZF4	Q7KZF4	504	515	SND1	Staphylococcal nuclease domain-containing protein 1	yes	yes	3	0.063739	51.569	1	764150	582360	605010	942940	217100	878160	853290	701950	782390	757280	638960	1466300	1566900	1194300	850560	65573000			63254	4251	66052	94389	104895	104895						1
VADKIQLINNMLDK	ESPERPFLAILGGAKVADKIQLINNMLDKV	KVADKIQLINNMLDKVNEMIIGGGMAFTFL	K	V	A	D	K	V	1	0	2	2	0	1	0	0	0	2	2	2	1	0	0	0	0	0	0	1	0	0	14	1	1613.8811	P00558	P00558	217	230	1.00 PGK	Phosphoglycerate kinase 1	yes	yes	3	8.42E-13	157.03	1	0	0	0	0	0	0	0	0	0	0	0	0	0	0	0	0			63255	1120	66053	94390	104896	104896						1
VADLADFVK	QTVLIFDELSDSLCRVADLADFVKIAHPEP	SDSLCRVADLADFVKIAHPEPAFREAAEEA	R	V	A	V	K	I	2	0	0	2	0	0	0	0	0	0	1	1	0	1	0	0	0	0	0	2	0	0	9	0	976.52295	Q99797	Q99797	118	126	MIPEP	Mitochondrial intermediate peptidase	yes	yes	2	0.00083199	130.75	1	724680	738500	876520	738760	427250	1026400	949370	659130	809660	697130	483140	987300	776350	899450	876770	17503000			63256	5948	66054	94391	104897	104897						1
VADLLQHINLMK	TESPYQTGQLHPAIRVADLLQHINLMKTSD	AIRVADLLQHINLMKTSDSYGFKEEYESFF	R	V	A	M	K	T	1	0	1	1	0	1	0	0	1	1	3	1	1	0	0	0	0	0	0	1	0	0	12	0	1393.7752	Q15262	Q15262	869	880	PTPRK	Receptor-type tyrosine-protein phosphatase kappa	yes	yes	3	2.62E-05	131.13	1	573700	533480	587360	705780	369820	725520	699910	605320	701000	795610	401350	686210	694330	756900	900860	25270000			63257	3395	66055	94392	104898	104898						1
VADLTEQYNEQYGAVR	EGHWSKECPIDRSGRVADLTEQYNEQYGAV	ADLTEQYNEQYGAVRTPYTMSYGDSLYYNN	R	V	A	V	R	T	2	1	1	1	0	2	2	1	0	0	1	0	0	0	0	0	1	0	2	2	0	0	16	0	1854.8748	Q9BWF3	Q9BWF3	183	198	RBM4	RNA-binding protein 4	yes	yes	3	2.02E-40	235.22	1	207920	196590	192700	169740	75662	260400	233550	190240	184290	171240	124600	197950	192440	218760	169420	338010000			63258	6186	66056	94393	104899	104899						1
VADMALHYANK	AIADTGANVVVTGGKVADMALHYANKYNIM	TGGKVADMALHYANKYNIMLVRLNSKWDLR	K	V	A	N	K	Y	3	0	1	1	0	0	0	0	1	0	1	1	1	0	0	0	0	0	1	1	0	0	11	0	1231.6019	P50990	P50990	297	307	CCT8	T-complex protein 1 subunit theta	yes	yes	3	3.64E-06	127.7	1	5447500	6819800	6559000	5779200	3561800	7665900	6020900	5460500	6216600	6126700	3870000	3596600	3165600	5634000	7275500	2898800000			63259	2279	66057	94394	104900	104900						1
VADMALHYANKYNIMLVR	AIADTGANVVVTGGKVADMALHYANKYNIM	MALHYANKYNIMLVRLNSKWDLRRLCKTVG	K	V	A	V	R	L	3	1	2	1	0	0	0	0	1	1	2	1	2	0	0	0	0	0	2	2	0	0	18	1	2121.0863	P50990	P50990	297	314	CCT8	T-complex protein 1 subunit theta	yes	yes	4	1.66E-09	155.2	1	3282800	2022200	2086300	3226600	420810	4629100	4735500	2772300	3251200	2930900	2392200	7230400	5363800	6618600	3150400	583430000			63260	2279	66058	94395	104901	104901						1
VADNAQQQYVR	QSTLEASLELRGLARVADNAQQQYVRSRPA	GLARVADNAQQQYVRSRPAPSPESIKRAKE	R	V	A	V	R	S	2	1	1	1	0	3	0	0	0	0	0	0	0	0	0	0	0	0	1	2	0	0	11	0	1290.6317	Q8TDD1	Q8TDD1	511	521	DDX54	ATP-dependent RNA helicase DDX54	yes	yes	2	1.33E-13	212.21	1	732040	682070	696060	647870	289820	829480	716450	686920	698130	541580	483740	679700	579420	737330	646550	163250000			63261	5052	66059	94396	104902	104902						1
VADNLAIQLAAVTEDK	VLLCKEKPTTALLDKVADNLAIQLAAVTED	ADNLAIQLAAVTEDKYEILQSVDDAAIVIK	K	V	A	D	K	Y	4	0	1	2	0	1	1	0	0	1	2	1	0	0	0	0	1	0	0	2	0	0	16	0	1669.8887	Q12906	Q12906	128	143	ILF3	Interleukin enhancer-binding factor 3	yes	yes	3	0.00089889	98.796	1	91150	148890	149410	143740	397480	162200	105610	154610	148030	136850	85352	113260	82721	130510	128320	8933700			63262	3001	66060	94397	104903	104903						1
VADNQELQLSNLLSR	HMRNLQQQELHRLLRVADNQELQLSNLLSR	VADNQELQLSNLLSRDRISPEGLEKMAQLR	R	V	A	S	R	D	1	1	2	1	0	2	1	0	0	0	4	0	0	0	0	2	0	0	0	1	0	0	15	0	1698.8901	Q86US8	Q86US8	587	601	SMG6	Telomerase-binding protein EST1A	yes	yes	2	0.017061	96.464	1	69577	74608	100690	88589	33794	93305	79472	70201	82182	82987	59534	77404	75449	96959	85475	10350000			63263	4426	66061	94398	104904	104904						1
VADNSFDAK	PFRRVREEEIEVDSRVADNSFDAKRGAAGD	IEVDSRVADNSFDAKRGAAGDWGERANQVL	R	V	A	A	K	R	2	0	1	2	0	0	0	0	0	0	0	1	0	1	0	1	0	0	0	1	0	0	9	0	965.44543	Q14978	Q14978	639	647	NOLC1	Nucleolar and coiled-body phosphoprotein 1	yes	yes	2	0.00036169	150.62	1	1233400	1111800	1290400	973930	501690	1804000	1392000	990140	1251900	1031000	855620	825750	671330	1188200	1048600	485680000			63264	3327	66062	94399	104905;104906	104905						2
VADPAYLPTQQDVLR	QLSDSTKYYLNDLDRVADPAYLPTQQDVLR	VADPAYLPTQQDVLRVRVPTTGIIEYPFDL	R	V	A	L	R	V	2	1	0	2	0	2	0	0	0	0	2	0	0	0	2	0	1	0	1	2	0	0	15	0	1684.8784	P50148	P50148	167	181	GNAQ	Guanine nucleotide-binding protein G(q) subunit alpha	yes	yes	2	0.00030674	151.98	2	51646	57406	62187	66912	32970	64082	55860	56810	65340	56855	39063	49220	53555	60713	60923	4996400			63265	2250	66063	94400;94401	104907;104908	104907						2
VADPDHDHTGFLTEYVATR	NTTCDLKICDFGLARVADPDHDHTGFLTEY	DHDHTGFLTEYVATRWYRAPEIMLNSKGYT	R	V	A	T	R	W	2	1	0	3	0	0	1	1	2	0	1	0	0	1	1	0	3	0	1	2	0	0	19	0	2142.997	P28482	P28482	173	191	MAPK1	Mitogen-activated protein kinase 1	yes	yes	4	5.4E-21	182.7	1	1401900	1570300	1678900	1576000	901290	1926200	2013800	1665600	1916700	1631200	1236700	1949600	1589100	1795400	1967300	703700000			63266	1797	66064	94402	104909	104909						1
VADPPRDSK	______________________________	______________________________	M	V	A	S	K	G	1	1	0	2	0	0	0	0	0	0	0	1	0	0	2	1	0	0	0	1	0	0	9	1	983.50361	Q15758	Q15758	2	10	SLC1A5	Neutral amino acid transporter B(0)	yes	yes	3	0.035733	62.005	2	6514400	5887100	6175800	9034500	4334000	9637600	7319300	6695400	8979700	7905100	4819000	5518400	4770500	9908200	8036100	1910400000			63267	3478	66065	94403;94404	104910;104911	104911						2
VADPTPFHIQAEVTMK	GGLDVLVNNAGIAFKVADPTPFHIQAEVTM	ADPTPFHIQAEVTMKTNFFGTRDVCTELLP	K	V	A	M	K	T	2	0	0	1	0	1	1	0	1	1	0	1	1	1	2	0	2	0	0	2	0	0	16	0	1782.8975	P16152	P16152	97	112	CBR1	Carbonyl reductase [NADPH] 1	yes	yes	3;4	1.23E-19	184.99	3	1926200	2286500	2240700	1993000	1146400	2232300	2354200	1982400	2115700	1946100	1258200	1880400	1614100	2275600	2322800	227670000			63268	1530	66066;66067	94405;94406;94407	104912;104913;104914;104915	104913				944		4
VADPVDSSNLDTCGSISQVIEQLPQPNR	GDGNSGFNEHLKENKVADPVDSSNLDTCGS	GSISQVIEQLPQPNRTSSVLGMSVESAPAV	K	V	A	N	R	T	1	1	2	3	1	3	1	1	0	2	2	0	0	0	3	4	1	0	0	3	0	0	28	0	3038.4615	Q12888	Q12888	89	116	TP53BP1	Tumor suppressor p53-binding protein 1	yes	yes	3;4	8.23E-140	310.03	2	121810	169040	192020	127230	66656	165970	180540	188020	162070	150790	112650	148470	120190	165120	186210	342110000			63269	2995	66068	94408;94409	104916;104917	104916						2
VADPVVTFCETVVETSSLK	VMHDLRKMYSEIDIKVADPVVTFCETVVET	VVTFCETVVETSSLKCFAETPNKKNKITMI	K	V	A	L	K	C	1	0	0	1	1	0	2	0	0	0	1	1	0	1	1	2	3	0	0	5	0	0	19	0	2080.0398	Q15029	Q15029	655	673	EFTUD2	116 kDa U5 small nuclear ribonucleoprotein component	yes	yes	3	5.17E-75	267.38	2	996920	1096900	1163600	1007600	497990	1431400	1168000	1023200	1118200	866240	843330	867550	566980	1075000	927810	491750000			63270	3354	66069	94410;94411	104918;104919	104918						2
VADQLRDQLEK	KRLKEVVLQVEEERRVADQLRDQLEKGNLR	EERRVADQLRDQLEKGNLRVKQLKRQLEEA	R	V	A	E	K	G	1	1	0	2	0	2	1	0	0	0	2	1	0	0	0	0	0	0	0	1	0	0	11	1	1313.6939	Q7Z406	Q7Z406	1881	1891	MYH14	Myosin-14	yes	yes	3	0.0037287	86.467	1	722790	728850	835040	862120	410860	873580	913550	648200	943070	941550	493110	554170	442990	998530	906610	39639000			63271	4323	66070	94412	104920	104920						1
VADREPSFLAAQGNGYAPDGPPGVR	SLRWNSGAKERMLIKVADREPSFLAAQGNG	AQGNGYAPDGPPGVRSRRPSGSQHSPSLQT	K	V	A	V	R	S	4	2	1	2	0	1	1	4	0	0	1	0	0	1	4	1	0	0	1	2	0	0	25	1	2540.2408	Q9C0H5	Q9C0H5	217	241	ARHGAP39	Rho GTPase-activating protein 39	yes	yes	3	1.1E-36	212.9	1	77747	80778	104670	111330	32610	108540	109190	91675	107160	98909	66763	105400	79643	119080	109660	19585000			63272	6324	66071	94413	104921	104921						1
VADRLGLELGK	IVLFSGSSHQDLSQRVADRLGLELGKVVTK	LSQRVADRLGLELGKVVTKKFSNQETSVEI	R	V	A	G	K	V	1	1	0	1	0	0	1	2	0	0	3	1	0	0	0	0	0	0	0	1	0	0	11	1	1169.6768	P11908	P11908	19	29	PRPS2	Ribose-phosphate pyrophosphokinase 2	yes	yes	3	0.0083965	70.622	1	3899700	3852700	4647000	3772200	1988500	5917900	4799900	3465600	4355900	4389200	2584700	3532600	2456500	4644900	4986900	626500000			63273	1421	66072	94414	104922	104922						1
VADSELCK	QQFTYGKIDLGFGTKVADSELCKLAADVIL	DLGFGTKVADSELCKLAADVILKTLDLINK	K	V	A	C	K	L	1	0	0	1	1	0	1	0	0	0	1	1	0	0	0	1	0	0	0	1	0	0	8	0	920.42733	Q8TCG1	Q8TCG1	466	473	KIAA1524	Protein CIP2A	yes	yes	2	0.0005453	141.47	1	423050	451740	523860	402440	204770	580570	420050	361380	423310	306100	346630	263190	197400	349790	349210	29170000			63274	5032	66073	94415	104923	104923						1
VADSSKGPDEAK	GVMKTYRQREKQGTKVADSSKGPDEAKIKA	GTKVADSSKGPDEAKIKALLERTGYTLDVT	K	V	A	A	K	I	2	0	0	2	0	0	1	1	0	0	0	2	0	0	1	2	0	0	0	1	0	0	12	1	1202.5779	O60506	O60506	112	123	SYNCRIP	Heterogeneous nuclear ribonucleoprotein Q	yes	yes	3	0.00021604	115.06	2	1987600	2057300	2280400	2505100	228420	3533600	3045800	1820700	2089700	1760900	1590700	1716900	1211600	2554200	2035100	763550000			63275	664	66074	94416;94417	104924;104925	104924						2
VADTEIRTIQMKMCR	DLNKLCAVRIILSNKVADTEIRTIQMKMCR	VADTEIRTIQMKMCRQLLFLHQDILTSPVS	K	V	A	C	R	Q	1	2	0	1	1	1	1	0	0	2	0	1	2	0	0	0	2	0	0	1	0	0	15	2	1850.9165	Q68DL7	Q68DL7	31	45	C18orf63	Uncharacterized protein C18orf63	yes	yes	3	0.050199	45.864	1	494990	537780	672460	514330	475540	693780	672900	560150	565750	811710	446480	494800	449910	582310	860690	58873000			63276	3961	66075	94418	104926	104926				2549;2550	541	1
VADTFQDYFGECSEAAIK	QTEVPPLFVIEFLHRVADTFQDYFGECSEA	TFQDYFGECSEAAIKDNVVIVYELLEEMLD	R	V	A	I	K	D	3	0	0	2	1	1	2	1	0	1	0	1	0	2	0	1	1	0	1	1	0	0	18	0	2049.899	Q9Y2T2	Q9Y2T2	86	103	AP3M1	AP-3 complex subunit mu-1	yes	yes	3	0.00060244	98.035	1	48560	86259	95507	52967	106390	76052	63661	55112	69323	62534	38215	46200	35510	47907	71689	5626100			63277	7616	66076	94419	104927	104927						1
VADWTGATYQDK	DMPYQPFSKGDRLGKVADWTGATYQDKRYT	LGKVADWTGATYQDKRYTNKYSSQFGGGSQ	K	V	A	D	K	R	2	0	0	2	0	1	0	1	0	0	0	1	0	0	0	0	2	1	1	1	0	0	12	0	1353.6201	O15371	O15371	42	53	EIF3D	Eukaryotic translation initiation factor 3 subunit D	yes	yes	3	4.03E-15	160.67	1	490860	728980	736360	640640	448860	872950	678690	699970	674480	566830	485190	419270	295380	605320	681120	296750000			63278	465	66077	94420	104928	104928						1
VADYIPQLAK	IDELYESAKKQSGGKVADYIPQLAKFSPDL	QSGGKVADYIPQLAKFSPDLWGVSVCTVDG	K	V	A	A	K	F	2	0	0	1	0	1	0	0	0	1	1	1	0	0	1	0	0	0	1	1	0	0	10	0	1116.6179	O94925	O94925	246	255	GLS	Glutaminase kidney isoform, mitochondrial	yes	yes	3	0.015637	75.294	3	2994300	3120800	3126300	3140700	1623200	3987500	3431700	3304300	3432900	3069700	2450300	3377900	2655400	3829800	3506200	849060000			63279	936	66078	94421;94422;94423	104929;104930;104931	104931						3
VAEAALQIFK	TFESLLACLKMDDEKVAEAALQIFKNTGSK	MDDEKVAEAALQIFKNTGSKIEEDFPHIRS	K	V	A	F	K	N	3	0	0	0	0	1	1	0	0	1	1	1	0	1	0	0	0	0	0	1	0	0	10	0	1088.623	Q9NTI5	Q9NTI5	684	693	PDS5B	Sister chromatid cohesion protein PDS5 homolog B	yes	yes	3	0.050525	59.067	1	348680	628180	526470	484590	288260	507640	475570	457790	490170	471650	317930	453760	355070	462630	462070	54771000			63280	6848	66079	94424	104932	104932						1
VAEAHENIIHGSGATGK	GWLKPVIGSQYPLEKVAEAHENIIHGSGAT	EAHENIIHGSGATGKMILLL__________	K	V	A	G	K	M	3	0	1	0	0	0	2	3	2	2	0	1	0	0	0	1	1	0	0	1	0	0	17	0	1689.8434	Q08257	Q08257	308	324	CRYZ	Quinone oxidoreductase	yes	yes	4	2.69E-48	231.62	2	2956900	3546900	3906300	3278600	1523400	3636600	3306500	3651500	3924200	3699200	2063400	3288200	2907200	3986100	4261500	476170000			63281	2924	66080	94425;94426	104933;104934;104935	104934						3
VAEAHVPNFIFDEFR	LFLEDYVRYTKLPRRVAEAHVPNFIFDEFR	VAEAHVPNFIFDEFRTVL____________	R	V	A	F	R	T	2	1	1	1	0	0	2	0	1	1	0	0	0	3	1	0	0	0	0	2	0	0	15	0	1789.8788	Q12768	Q12768	1142	1156	KIAA0196	WASH complex subunit strumpellin	yes	yes	3	7.53E-06	139.6	1	125810	142640	165720	166360	79070	170810	193260	150350	189100	180940	85957	154070	107220	198390	178410	56579000			63282	2968	66081	94427	104936	104936						1
VAEALHK	TPHKGLTTEETKYLRVAEALHKLKLQSGEV	TEETKYLRVAEALHKLKLQSGEVTKEERQP	R	V	A	H	K	L	2	0	0	0	0	0	1	0	1	0	1	1	0	0	0	0	0	0	0	1	0	0	7	0	766.43374	Q96A73	Q96A73	148	154	KIAA1191	Putative monooxygenase p33MONOX	yes	yes	3	0.0081106	87.323	1	908770	927780	1034800	1040400	625510	1164600	1198000	922430	1216100	1286200	773780	979690	848770	1140700	1335800	73836000			63283	5395	66082	94428	104937	104937						1
VAEANQK	LQGLEIVNPQAAEKKVAEANQKYFSSMAEF	NPQAAEKKVAEANQKYFSSMAEFLKVKGEK	K	V	A	Q	K	Y	2	0	1	0	0	1	1	0	0	0	0	1	0	0	0	0	0	0	0	1	0	0	7	0	758.39227	Q8WWY3	Q8WWY3	472	478	PRPF31	U4/U6 small nuclear ribonucleoprotein Prp31	yes	yes	3	0.056069	53.163	1	278450	309130	295680	283080	243280	342680	300840	336710	301300	273750	236530	257050	250040	275760	256140	73221000			63284	5179	66083	94429	104938	104938						1
VAEAVATFLIR	LPQCGHAVHEDAPDKVAEAVATFLIRHRFA	APDKVAEAVATFLIRHRFAEPIGGFQCVFP	K	V	A	I	R	H	3	1	0	0	0	0	1	0	0	1	1	0	0	1	0	0	1	0	0	2	0	0	11	0	1188.6867	Q9Y570	Q9Y570	359	369	PPME1	Protein phosphatase methylesterase 1	yes	yes	2	7.02E-10	183.67	1	1645100	2953400	3037400	1752500	2541400	2546300	1793700	2721300	2472200	1966300	1817700	1188500	884450	1681200	2263200	302870000			63285	7761	66084	94430	104939	104939						1
VAECSTGTLDYILQR	CVLAGSQPRFSSTHRVAECSTGTLDYILQR	VAECSTGTLDYILQRCQLALQNVCDDVDND	R	V	A	Q	R	C	1	1	0	1	1	1	1	1	0	1	2	0	0	0	0	1	2	0	1	1	0	0	15	0	1724.8403	Q9C0B1	Q9C0B1	323	337	FTO	Alpha-ketoglutarate-dependent dioxygenase FTO	yes	yes	3	9.84E-48	255.78	1	520500	542870	524630	487370	234990	558940	558340	496880	482770	440940	308940	539250	420960	513830	540700	159790000			63286	6308	66085	94431	104940;104941	104940						2
VAEDEAEAAAAAK	MSLAGAEKNGLVKIKVAEDEAEAAAAAKFT	IKVAEDEAEAAAAAKFTGLSKEELLKVAGS	K	V	A	A	K	F	7	0	0	1	0	0	3	0	0	0	0	1	0	0	0	0	0	0	0	1	0	0	13	0	1244.5885	P08195	P08195	148	160	SLC3A2	4F2 cell-surface antigen heavy chain	yes	yes	3	2.93E-06	136.7	1	2456700	2992000	3110000	2934300	2763500	3874300	2792900	3139100	3153500	3325400	2298200	2197500	1678300	3034200	3575100	2056000000			63287	1277	66086	94432	104942;104943	104942						2
VAEDFVSPEHVK	AGAPHQVHNLYSCIKVAEDFVSPEHVKHCF	CIKVAEDFVSPEHVKHCFRLTQEFRHLSNT	K	V	A	V	K	H	1	0	0	1	0	0	2	0	1	0	0	1	0	1	1	1	0	0	0	3	0	0	12	0	1355.6721	Q9Y4C1;Q7LBC6	Q7LBC6	1700	1711	KDM3A;KDM3B	Lysine-specific demethylase 3A;Lysine-specific demethylase 3B	no	no	3	0.001426	98.942	1	1128900	1183600	1239400	1332600	572140	1467800	1433200	1149900	1265500	1288700	835720	1332300	1143900	1437000	1240800	125550000			63288	4288;7719	66087	94433	104944	104944						1
VAEDLESEGLMAEEVQAVQQQEVYGMMPR	KDLKANESRLKDINKVAEDLESEGLMAEEV	VQAVQQQEVYGMMPRDETDSKTASPWKSAR	K	V	A	P	R	D	3	1	0	1	0	4	6	2	0	0	2	0	3	0	1	1	0	0	1	4	0	0	29	0	3265.4941	Q13813	Q13813	1153	1181	SPTAN1	Spectrin alpha chain, non-erythrocytic 1	yes	yes	3	5.97E-161	325.44	2	106610	126490	130050	127810	83569	137660	129030	136550	156220	139810	89991	91378	75980	116430	114530	189360000			63289	3174	66088;66089	94434;94435	104945;104946	104946				2247;2248;2249		2
VAEDLESEGLMAEEVQAVQQQEVYGMMPRDETDSK	KDLKANESRLKDINKVAEDLESEGLMAEEV	QEVYGMMPRDETDSKTASPWKSARLMVHTV	K	V	A	S	K	T	3	1	0	3	0	4	7	2	0	0	2	1	3	0	1	2	1	0	1	4	0	0	35	1	3940.7653	Q13813	Q13813	1153	1187	SPTAN1	Spectrin alpha chain, non-erythrocytic 1	yes	yes	4	0.016826	49.199	1	13553	29812	27868	30062	12668	31557	26103	33648	31580	18916	25215	38215	39799	44898	35267	3753000			63290	3174	66090	94436	104947	104947				2247;2248;2249		1
VAEEAAPLSETARR	RTTLLRLTAAGRDLRVAEEAAPLSETARRG	RVAEEAAPLSETARRGQKAGWRQRLSMHQR	R	V	A	R	R	G	4	2	0	0	0	0	3	0	0	0	1	0	0	0	1	1	1	0	0	1	0	0	14	1	1498.774	Q96KN7	Q96KN7	90	103	RPGRIP1	X-linked retinitis pigmentosa GTPase regulator-interacting protein 1	yes	yes	3	0.062499	56.956	1	80173	103340	102110	85035	74669	129270	103940	114080	94493	85154	64778	81624	80282	100560	93803	38249000			63291	5699	66091	94437	104948	104948		797;798				1
VAEEHAPSIVFIDEIDAIGTK	KYLGDGPKLVRELFRVAEEHAPSIVFIDEI	PSIVFIDEIDAIGTKRYDSNSGGEREIQRT	R	V	A	T	K	R	3	0	0	2	0	0	3	1	1	4	0	1	0	1	1	1	1	0	0	2	0	0	21	0	2253.1529	P62191	P62191	273	293	PSMC1	26S protease regulatory subunit 4	yes	yes	3;4	6.13E-50	233.49	3	755680	885160	1013100	863050	465520	1182500	997740	769440	913630	847900	652660	721740	576580	926090	910590	854990000			63292	2581	66092	94438;94439;94440	104949;104950;104951	104951						3
VAEELALEQAKK	GAYGASVSDEELKRRVAEELALEQAKKESE	KRRVAEELALEQAKKESEDQKRLKQAKELD	R	V	A	K	K	E	3	0	0	0	0	1	3	0	0	0	2	2	0	0	0	0	0	0	0	1	0	0	12	1	1327.7347	Q9NX63	Q9NX63	66	77	CHCHD3	MICOS complex subunit MIC19	yes	yes	3	1.39E-10	159.08	1	0	0	0	0	0	0	0	0	0	0	0	0	0	0	0	0			63293	6981	66093	94441	104952	104952						1
VAEELIFGTDHITTGASSDFDNATK	RAQLLAQMDVSMGGRVAEELIFGTDHITTG	HITTGASSDFDNATKIAKRMVTKFGMSEKL	R	V	A	T	K	I	3	0	1	3	0	0	2	2	1	2	1	1	0	2	0	2	4	0	0	1	0	0	25	0	2638.2399	Q96TA2	Q96TA2	659	683	YME1L1	ATP-dependent zinc metalloprotease YME1L1	yes	yes	3	2.43E-08	143.29	1	237590	322150	359730	280110	132060	378200	350940	207020	286040	205180	189490	261850	154440	279300	262030	43870000			63294	5876	66094	94442	104953	104953						1
VAEELVAAAR	LVQSHLTRQQGSGLRVAEELVAAARERGSH	GSGLRVAEELVAAARERGSHDNITVMVVFL	R	V	A	A	R	E	4	1	0	0	0	0	2	0	0	0	1	0	0	0	0	0	0	0	0	2	0	0	10	0	1027.5662	P49593	P49593	389	398	PPM1F	Protein phosphatase 1F	yes	yes	2	4.84E-06	151.44	1	716400	622420	718440	579270	376570	897730	752190	556960	702260	800240	414050	622850	451360	736390	824020	112790000			63295	2209	66095	94443	104954	104954						1
VAEEMTFFPKEER	MQSRGYEIDEDIVSRVAEEMTFFPKEERVF	SRVAEEMTFFPKEERVFSDKGCKTVFTKLD	R	V	A	E	R	V	1	1	0	0	0	0	4	0	0	0	0	1	1	2	1	0	1	0	0	1	0	0	13	1	1611.7603	O14656	O14656	300	312	TOR1A	Torsin-1A	yes	yes	3	5.3E-10	164.53	1	926050	593360	808450	867880	111390	984690	1027900	465110	821710	942510	505310	949930	783280	1093500	940770	71525000			63296	338	66096	94444	104955;104956	104955						2
VAEEMTFFPRDEK	MRARGSAIDEDIVTRVAEEMTFFPRDEKIY	TRVAEEMTFFPRDEKIYSDKGCKTVQSRLD	R	V	A	E	K	I	1	1	0	1	0	0	3	0	0	0	0	1	1	2	1	0	1	0	0	1	0	0	13	1	1597.7446	O14657	O14657	307	319	TOR1B	Torsin-1B	yes	yes	3	1.12E-09	162.37	1	578040	532760	571380	514100	270260	816520	695620	434450	578590	602700	374570	556530	320710	607770	567090	49615000			63297	339	66097	94445	104957	104957						1
VAEESGGQK	RCLRSARQNESSQPKVAEESGGQKSAKVLM	ESSQPKVAEESGGQKSAKVLMQNQKGKGEA	K	V	A	Q	K	S	1	0	0	0	0	1	2	2	0	0	0	1	0	0	0	1	0	0	0	1	0	0	9	0	903.42977	P46013	P46013	3169	3177	MKI67	Antigen KI-67	yes	yes	2	2.15E-07	196.95	1	1046000	896760	842200	764740	368310	1722300	1063700	806810	770130	554760	922260	753730	523230	768620	598580	44274000			63298	2100	66098	94446	104958	104958						1
VAEETIKDYFEAR	LVYDLLKNHLETLSRVAEETIKDYFEARLA	SRVAEETIKDYFEARLALLEPVFPIACHRL	R	V	A	A	R	L	2	1	0	1	0	0	3	0	0	1	0	1	0	1	0	0	1	0	1	1	0	0	13	1	1569.7675	Q99549	Q99549	729	741	MPHOSPH8	M-phase phosphoprotein 8	yes	yes	3	0.0025636	87.647	1	286050	244160	299970	298500	33673	401200	408940	229080	292770	255140	177250	326280	193200	364950	247310	28975000			63299	5905	66099	94447	104959	104959						1
VAEFFQGVDVIVNASSVEDIDAGAIGQR	VPDARKCACASHVAKVAEFFQGVDVIVNAS	ASSVEDIDAGAIGQRLSNGLARLSSPVLHR	K	V	A	Q	R	L	4	1	1	3	0	2	2	3	0	3	0	0	0	2	0	2	0	0	0	5	0	0	28	0	2905.4458	Q16643	Q16643	105	132	DBN1	Drebrin	yes	yes	3	1.78E-46	216.48	1	19308	23942	19221	13388	8506.5	26192	21296	17568	22387	20290	13986	25883	17459	19367	24182	23914000			63300	3539	66100	94448	104960	104960						1
VAEFHTELER	QLLGLNLLFLLSQNRVAEFHTELERLPAKD	LSQNRVAEFHTELERLPAKDIQTNVYIKHP	R	V	A	E	R	L	1	1	0	0	0	0	3	0	1	0	1	0	0	1	0	0	1	0	0	1	0	0	10	0	1229.6041	P48556	P48556	205	214	PSMD8	26S proteasome non-ATPase regulatory subunit 8	yes	yes	3	1.54E-30	255.7	1	980030	889720	953620	863050	517080	1087200	1212600	848830	992100	1132800	636230	783020	815310	1243500	928210	242280000			63301	2162	66101	94449	104961	104961						1
VAEFHTELERLPAK	QLLGLNLLFLLSQNRVAEFHTELERLPAKD	RVAEFHTELERLPAKDIQTNVYIKHPVSLE	R	V	A	A	K	D	2	1	0	0	0	0	3	0	1	0	2	1	0	1	1	0	1	0	0	1	0	0	14	1	1638.873	P48556	P48556	205	218	PSMD8	26S proteasome non-ATPase regulatory subunit 8	yes	yes	4	1.8E-23	207.31	2	650530	758440	844600	593160	493450	817870	737280	540900	693020	709880	443830	457040	326420	638400	728970	401660000			63302	2162	66102	94450;94451	104962;104963	104962						2
VAEGKQEEIQQK	NGAVNEIKDLSDKLKVAEGKQEEIQQKGQA	KLKVAEGKQEEIQQKGQAEKKELQHKIDEM	K	V	A	Q	K	G	1	0	0	0	0	3	3	1	0	1	0	2	0	0	0	0	0	0	0	1	0	0	12	1	1385.7151	Q14BN4	Q14BN4	323	334	SLMAP	Sarcolemmal membrane-associated protein	yes	yes	3	7.13E-05	121.24	1	211600	236830	282480	281890	96530	329500	324920	237090	298260	255190	190840	236340	142210	278470	262560	24225000			63303	3332	66103	94452	104964	104964						1
VAEIEHAEK	IKIFGSRVRVDSTAKVAEIEHAEKEKMKEK	VDSTAKVAEIEHAEKEKMKEKVERILKHGI	K	V	A	E	K	E	2	0	0	0	0	0	3	0	1	1	0	1	0	0	0	0	0	0	0	1	0	0	9	0	1024.5189	P78371	P78371	264	272	CCT2	T-complex protein 1 subunit beta	yes	yes	2;3	0.00032874	146.79	2	911100	994380	1135200	872950	500770	1421900	1014300	988590	1035600	828010	794240	792310	491410	898110	987460	3313900000			63304	2695	66104	94453;94454	104965;104966	104965						2
VAEIRDQK	RTLRRSPRISRPTAKVAEIRDQKADKKRGE	ISRPTAKVAEIRDQKADKKRGEGEDEVEEE	K	V	A	Q	K	A	1	1	0	1	0	1	1	0	0	1	0	1	0	0	0	0	0	0	0	1	0	0	8	1	957.52434	Q96T23	Q96T23	788	795	RSF1	Remodeling and spacing factor 1	yes	yes	3	0.037824	52.591	1	335360	371530	389410	370060	241040	483040	436870	430190	419860	316870	277080	343410	270990	421280	315180	34260000			63305	5866	66105	94455	104967	104967						1
VAEITELILK	LKDQVLRCSKIAGVKVAEITELILKALEND	IAGVKVAEITELILKALENDQKVRKEGGKF	K	V	A	L	K	A	1	0	0	0	0	0	2	0	0	2	2	1	0	0	0	0	1	0	0	1	0	0	10	0	1127.6802	Q06265	Q06265	258	267	EXOSC9	Exosome complex component RRP45	yes	yes	3	5.71E-05	112.75	1	0	0	0	0	0	0	0	0	0	0	0	0	0	0	0	0			63306	2888	66106	94456	104968	104968						1
VAEITGEIQQYQNQPYCLR	KRHGKELINFSKRRKVAEITGEIQQYQNQP	TGEIQQYQNQPYCLRVESDIKRFFENLNPM	K	V	A	L	R	V	1	1	1	0	1	4	2	1	0	2	1	0	0	0	1	0	1	0	2	1	0	0	19	0	2309.111	Q07890;Q07889	Q07889	964	982	SOS2;SOS1	Son of sevenless homolog 2;Son of sevenless homolog 1	no	no	3;4	1.53E-49	241.87	2	105000	114030	135900	112450	76446	132550	125900	118600	129390	111350	75356	115770	88718	134740	134160	18933000			63307	2914;2913	66107	94457;94458	104969;104970	104969						2
VAEITGVVETAK	VRIGIGNHNSKPVYRVAEITGVVETAKVYQ	VYRVAEITGVVETAKVYQLGGTRTNKGLQL	R	V	A	A	K	V	2	0	0	0	0	0	2	1	0	1	0	1	0	0	0	0	2	0	0	3	0	0	12	0	1215.6711	Q92541	Q92541	402	413	RTF1	RNA polymerase-associated protein RTF1 homolog	yes	yes	2;3	1.16E-12	205.53	2	466500	481640	557300	510750	242930	655660	575970	459380	542660	485220	398240	479610	372350	527240	520400	101450000			63308	5228	66108	94459;94460	104971;104972	104971						2
VAEKLDEIYVAGLVAHSDLDER	SENFQTLLDAGLPQKVAEKLDEIYVAGLVA	IYVAGLVAHSDLDERAIEALKEFNEDGALA	K	V	A	E	R	A	3	1	0	3	0	0	3	1	1	1	3	1	0	0	0	1	0	0	1	3	0	0	22	1	2441.2438	O60506	O60506	39	60	SYNCRIP	Heterogeneous nuclear ribonucleoprotein Q	yes	yes	4	2.04E-24	190.8	1	284430	246780	304870	296910	73080	344010	321090	153650	207040	246590	178070	190350	147800	298980	293870	1054700000			63309	664	66109	94461	104973	104973						1
VAELAHANR	LKHVHGKLKKQFQEKVAELAHANRRVEQHE	KQFQEKVAELAHANRRVEQHEAEVKKLRLR	K	V	A	N	R	R	3	1	1	0	0	0	1	0	1	0	1	0	0	0	0	0	0	0	0	1	0	0	9	0	979.51993	Q96A19	Q96A19	436	444	CCDC102A	Coiled-coil domain-containing protein 102A	yes	yes	3	3.11E-05	146.03	1	158640	187280	188610	143530	77783	185540	194220	187570	183120	174000	115110	174840	186050	209450	200800	11939000			63310	5384	66110	94462	104974	104974						1
VAELEKR	LHSRPEQDKFSQAAKVAELEKRLTELETAV	DKFSQAAKVAELEKRLTELETAVRCDQDAQ	K	V	A	K	R	L	1	1	0	0	0	0	2	0	0	0	1	1	0	0	0	0	0	0	0	1	0	0	7	1	843.48142	Q13561	Q13561	224	230	DCTN2	Dynactin subunit 2	yes	yes	3	0.033287	58.286	1	1116600	274000	352860	945000	140830	1042400	1292800	1077300	1776300	1613400	499650	2033600	2167800	1548600	463630	82700000			63311	3138	66111	94463	104975	104975						1
VAELLGESDGRR	LRSRRQGTDPISQTKVAELLGESDGRRTSQ	QTKVAELLGESDGRRTSQEGPGDSVKFEGG	K	V	A	R	R	T	1	2	0	1	0	0	2	2	0	0	2	0	0	0	0	1	0	0	0	1	0	0	12	1	1300.6735	Q9NSK0	Q9NSK0	506	517	KLC4	Kinesin light chain 4	yes	yes	3	7.66E-36	216.06	2	325170	405820	429130	380090	236710	425560	447610	422110	385590	508600	257810	383130	343590	422520	546610	55565000			63312	6843	66112	94464;94465	104976;104977	104976						2
VAELLLAK	ENSRDVFIDSGGVRRVAELLLAKAAGPELR	DSGGVRRVAELLLAKAAGPELRVEGWKALH	R	V	A	A	K	A	2	0	0	0	0	0	1	0	0	0	3	1	0	0	0	0	0	0	0	1	0	0	8	0	855.54295	Q5T6V5	Q5T6V5	31	38	C9orf64	UPF0553 protein C9orf64	yes	yes	2	0.0055949	109.86	1	3736500	3735500	3975200	3973200	2036200	4589800	4187400	3501000	3956100	4180000	2777400	3693600	3231300	4626800	4571000	209730000			63313	3847	66113	94466	104978	104978						1
VAELSATQCCK	GDSTLAMCARDGQVRVAELSATQCCKNTKR	GQVRVAELSATQCCKNTKRVAQHKGASHKL	R	V	A	C	K	N	2	0	0	0	2	1	1	0	0	0	1	1	0	0	0	1	1	0	0	1	0	0	11	0	1265.5744	Q5TAQ9	Q5TAQ9	264	274	DCAF8	DDB1- and CUL4-associated factor 8	yes	yes	2;3	5.17E-08	185.29	2	874460	866590	1026700	997570	405630	1235600	1128300	906240	991400	850900	646410	1020800	888580	1074500	1014800	99252000			63314	3859	66114	94467;94468	104979;104980	104979						2
VAELSSDDFHLDR	PKIQVSELCKKAILRVAELSSDDFHLDRHL	LRVAELSSDDFHLDRHLYFACRDDRERFCE	R	V	A	D	R	H	1	1	0	3	0	0	1	0	1	0	2	0	0	1	0	2	0	0	0	1	0	0	13	0	1502.7001	Q92896	Q92896	298	310	GLG1	Golgi apparatus protein 1	yes	yes	3	2.45E-102	282.89	1	438270	506010	550990	456950	226460	522350	501900	498360	531730	451420	300710	416060	436120	528230	475870	282920000			63315	5307	66115	94469	104981;104982	104981						2
VAELSSDDFHLDRHLYFACR	PKIQVSELCKKAILRVAELSSDDFHLDRHL	SDDFHLDRHLYFACRDDRERFCENTQAGEG	R	V	A	C	R	D	2	2	0	3	1	0	1	0	2	0	3	0	0	2	0	2	0	0	1	1	0	0	20	1	2450.1437	Q92896	Q92896	298	317	GLG1	Golgi apparatus protein 1	yes	yes	5	2.02E-15	168.64	1	173630	177990	189700	196690	90718	178050	171740	186860	220810	191450	106970	176960	143250	191480	212480	89994000			63316	5307	66116	94470	104983	104983						1
VAELVGVEEGFLAR	RFFCLWEKLPTSMKRVAELVGVEEGFLARC	RVAELVGVEEGFLARCVKGKVVARTERQHR	R	V	A	A	R	C	2	1	0	0	0	0	3	2	0	0	2	0	0	1	0	0	0	0	0	3	0	0	14	0	1487.7984	O75417	O75417	683	696	POLQ	DNA polymerase theta	yes	yes	3	0.00029894	88.092	1	18828	27870	27558	23842	20226	26589	28946	27377	23324	17000	13395	20764	21021	24029	26159	1139500			63317	789	66117	94471	104984	104984						1
VAEMIREEGYDSVFSVVR	IQATSPCLHPTDLQKVAEMIREEGYDSVFS	MIREEGYDSVFSVVRRHQFRWSEIQKGVRE	K	V	A	V	R	R	1	2	0	1	0	0	3	1	0	1	0	0	1	1	0	2	0	0	1	4	0	0	18	1	2085.0201	Q8NFW8	Q8NFW8	157	174	CMAS	N-acylneuraminate cytidylyltransferase	yes	yes	3	4.38E-90	308.89	1	463180	633800	600850	531670	338630	545920	618420	482860	532900	535680	323830	517920	389370	612800	584780	82514000			63318	4952	66118	94472	104985;104986	104986						2
VAEMIREEGYDSVFSVVRR	IQATSPCLHPTDLQKVAEMIREEGYDSVFS	IREEGYDSVFSVVRRHQFRWSEIQKGVREV	K	V	A	R	R	H	1	3	0	1	0	0	3	1	0	1	0	0	1	1	0	2	0	0	1	4	0	0	19	2	2241.1212	Q8NFW8	Q8NFW8	157	175	CMAS	N-acylneuraminate cytidylyltransferase	yes	yes	4	3.93E-75	266.78	1	1012800	1088400	1260900	1132900	554100	1327100	1189800	1103700	1171000	1137900	710990	1252800	987690	1421600	1188500	131550000			63319	4952	66119	94473	104987	104987						1
VAEPELMGTPDGTCYPPPPVPR	PGLPAEEPKEKSSRKVAEPELMGTPDGTCY	GTPDGTCYPPPPVPRQASPQNLGTPGLLHP	K	V	A	P	R	Q	1	1	0	1	1	0	2	2	0	0	1	0	1	0	7	0	2	0	1	2	0	0	22	0	2379.1239	P27708	P27708	1876	1897	CAD	CAD protein;Glutamine-dependent carbamoyl-phosphate synthase;Aspartate carbamoyltransferase;Dihydroorotase	yes	yes	3	6.01E-09	135.04	1	396820	426990	510880	495610	208550	723570	611300	513130	558380	443460	381600	514600	532200	704360	605520	157470000			63320	1779	66120	94474	104988	104988						1
VAEQAANDLR	DDVGKSVHELERACRVAEQAANDLRAQVTE	ERACRVAEQAANDLRAQVTELEDELTAAED	R	V	A	L	R	A	3	1	1	1	0	1	1	0	0	0	1	0	0	0	0	0	0	0	0	1	0	0	10	0	1085.5465	Q7Z406	Q7Z406	1553	1562	MYH14	Myosin-14	yes	yes	2	5.82E-05	136.96	1	449350	454640	522230	472480	234390	490400	526270	402130	580120	523930	254820	426760	401840	572890	509440	63877000			63321	4323	66121	94475	104989	104989						1
VAEQLEVGMVGVNEGLISSVECPFGGVK	LAGYFYSQDPAQIWRVAEQLEVGMVGVNEG	EGLISSVECPFGGVKQSGLGREGSKYGIDE	R	V	A	V	K	Q	1	0	1	0	1	1	4	5	0	1	2	1	1	1	1	2	0	0	0	6	0	0	28	0	2903.4409	P51649	P51649	481	508	ALDH5A1	Succinate-semialdehyde dehydrogenase, mitochondrial	yes	yes	3;4	1.73E-05	125	2	171430	222860	246170	236190	115760	235580	239680	214200	225700	204130	140180	216200	161370	244070	226990	76040000			63322	2310	66122	94476;94477	104990;104991;104992	104992						3
VAEQVLNAVNK	SMSLLEDKGLAEVSKVAEQVLNAVNKGLYR	EVSKVAEQVLNAVNKGLYREATELWGKAEM	K	V	A	N	K	G	2	0	2	0	0	1	1	0	0	0	1	1	0	0	0	0	0	0	0	3	0	0	11	0	1183.6561	Q9HB40	Q9HB40	233	243	SCPEP1	Retinoid-inducible serine carboxypeptidase	yes	yes	2	0.00015644	141.95	1	0	0	0	0	0	0	0	0	0	0	0	0	0	0	0	0			63323	6639	66123	94478	104993	104993						1
VAEQVLQQK	PLLAGSALITFDDPKVAEQVLQQKEHTINM	TFDDPKVAEQVLQQKEHTINMEECRLRVQV	K	V	A	Q	K	E	1	0	0	0	0	3	1	0	0	0	1	1	0	0	0	0	0	0	0	2	0	0	9	0	1041.5819	P80217	P80217	90	98	IFI35	Interferon-induced 35 kDa protein	yes	yes	3	0.047792	58.246	1	0	0	0	0	0	0	0	0	0	0	0	0	0	0	0	0			63324	2710	66124	94479	104994	104994						1
VAERLDEIFQTGLVAYVDLDER	TEHYKTLIEAGLPQKVAERLDEIFQTGLVA	IFQTGLVAYVDLDERAIDALREFNEEGALS	K	V	A	E	R	A	2	2	0	3	0	1	3	1	0	1	3	0	0	1	0	0	1	0	1	3	0	0	22	1	2550.2966	O43390	O43390	42	63	HNRNPR	Heterogeneous nuclear ribonucleoprotein R	yes	yes	3	1.17E-155	341.69	1	366710	354370	396650	345890	158630	383410	435910	299760	338640	357580	247960	286680	200540	405670	337070	53098000			63325	532	66125	94480	104995	104995						1
VAESTEEPAGSNR	CNVKSPSKMPEINAKVAESTEEPAGSNRGQ	AKVAESTEEPAGSNRGQYPEDSSSDGLRQR	K	V	A	N	R	G	2	1	1	0	0	0	3	1	0	0	0	0	0	0	1	2	1	0	0	1	0	0	13	0	1345.611	Q15011	Q15011	101	113	HERPUD1	Homocysteine-responsive endoplasmic reticulum-resident ubiquitin-like domain member 1 protein	yes	yes	2	2.8E-15	231.05	1	97271	103630	100590	114510	128970	124370	109530	84118	120810	222840	69082	71943	85815	129260	215720	10753000			63326	3345	66126	94481	104996	104996						1
VAESTEEPAGSNRGQYPEDSSSDGLRQR	CNVKSPSKMPEINAKVAESTEEPAGSNRGQ	GQYPEDSSSDGLRQREVLRNLSSPGWENIS	K	V	A	Q	R	E	2	3	1	2	0	2	4	3	0	0	1	0	0	0	2	5	1	0	1	1	0	0	28	2	3021.366	Q15011	Q15011	101	128	HERPUD1	Homocysteine-responsive endoplasmic reticulum-resident ubiquitin-like domain member 1 protein	yes	yes	4	2.02E-35	200.12	1	72633	91895	91513	104860	61607	116680	104440	87083	99220	112130	73025	94089	82925	104960	157730	59292000			63327	3345	66127	94482	104997	104997						1
VAETANEEEVK	PTENLRFRDASLVFKVAETANEEEVKKMCM	LVFKVAETANEEEVKKMCMYKYPGMKKKMG	K	V	A	V	K	K	2	0	1	0	0	0	4	0	0	0	0	1	0	0	0	0	1	0	0	2	0	0	11	0	1217.5776	P61221	P61221	333	343	ABCE1	ATP-binding cassette sub-family E member 1	yes	yes	3	6.35E-09	166.14	1	478030	613410	668690	536720	400780	797320	626380	645610	634110	573820	443990	470170	379860	518160	616050	94796000			63328	2543	66128	94483	104998	104998						1
VAETANEEEVKK	PTENLRFRDASLVFKVAETANEEEVKKMCM	VFKVAETANEEEVKKMCMYKYPGMKKKMGE	K	V	A	K	K	M	2	0	1	0	0	0	4	0	0	0	0	2	0	0	0	0	1	0	0	2	0	0	12	1	1345.6725	P61221	P61221	333	344	ABCE1	ATP-binding cassette sub-family E member 1	yes	yes	3	6.76E-05	119.96	1	1534500	1583000	1795400	2205900	651640	2733800	2423000	1456300	1810100	1525400	1057700	1411900	1066700	1935600	1526100	205150000			63329	2543	66129	94484	104999	104999						1
VAETGQVDGELIR	ILQYRLRKAEQKSLKVAETGQVDGELIRSL	LKVAETGQVDGELIRSLEQDLKVAKDVSVR	K	V	A	I	R	S	1	1	0	1	0	1	2	2	0	1	1	0	0	0	0	0	1	0	0	2	0	0	13	0	1385.7151	Q9Y4B5	Q9Y4B5	407	419	MTCL1	Microtubule cross-linking factor 1	yes	yes	2	2.42E-16	188.91	2	302640	285010	301080	277360	127060	367900	307470	270120	268260	268990	193290	279240	204570	262700	292830	8703600			63330	7717	66130	94485;94486	105000;105001;105002	105002						3
VAETSGMTIQK				V	A	Q	K		1	0	0	0	0	1	1	1	0	1	0	1	1	0	0	1	2	0	0	1	0	0	11	0	1163.5856		REV__Q2LD37					yes	yes	3	0.041612	58.37	1	186760	215790	236710	215140	129840	294610	260710	231340	244590	215190	153600	182140	176220	231300	222350	30739000	+		63331	7934	66131	94487	105003	105003				3390		1
VAEVLEGK	LLAGPPASVETLGPRVAEVLEGKGAGKKGR	VETLGPRVAEVLEGKGAGKKGRFQGKATKM	R	V	A	G	K	G	1	0	0	0	0	0	2	1	0	0	1	1	0	0	0	0	0	0	0	2	0	0	8	0	843.47018	Q9BTE6	Q9BTE6	369	376	AARSD1	Alanyl-tRNA editing protein Aarsd1	yes	yes	3	0.040808	61.962	1	201900	199440	251190	207710	72702	281780	232070	190590	230590	228290	120360	208750	178100	267930	242020	39108000			63332	6088	66132	94488	105004	105004						1
VAEVLNDPENMEK	MRSRKQGLDNVHKQRVAEVLNDPENMEKRR	QRVAEVLNDPENMEKRRSRESLNVDVVKYE	R	V	A	E	K	R	1	0	2	1	0	0	3	0	0	0	1	1	1	0	1	0	0	0	0	2	0	0	13	0	1486.6974	Q07866	Q07866	506	518	KLC1	Kinesin light chain 1	yes	yes	3	8.85E-14	177.42	2	537120	605010	682510	736860	318250	843780	690550	630510	706530	509990	492650	536530	437120	661790	568890	103820000			63333	2912	66133	94489;94490	105005;105006	105006						2
VAEVLSSLLGGEGHFSK	PQLPRELPSSHTNAKVAEVLSSLLGGEGHF	EVLSSLLGGEGHFSKDVHLPHNYHIDFEIR	K	V	A	S	K	D	1	0	0	0	0	0	2	3	1	0	3	1	0	1	0	3	0	0	0	2	0	0	17	0	1728.9046	Q9NYY8	Q9NYY8	578	594	FASTKD2	FAST kinase domain-containing protein 2	yes	yes	4	1.41E-05	131.48	1	249710	259910	227490	204680	101430	216020	217420	254210	243910	210140	142890	255180	212790	240720	271190	35780000			63334	7038	66134	94491	105007	105007						1
VAEVSSRFEDVR	LEEANRVLKPGGLLKVAEVSSRFEDVRTFL	LLKVAEVSSRFEDVRTFLRAVTKLGFKIVS	K	V	A	V	R	T	1	2	0	1	0	0	2	0	0	0	0	0	0	1	0	2	0	0	0	3	0	0	12	1	1392.6997	O43159	O43159	390	401	RRP8	Ribosomal RNA-processing protein 8	yes	yes	3	0.0028767	87.719	1	1393000	1308300	1461700	1439400	732350	1782000	1664600	1324200	1594400	1512400	948410	1354800	1063700	1543400	1816700	137670000			63335	499	66135	94492	105008	105008						1
VAEVVNSEK	KLSDLYYDIHRSYLKVAEVVNSEKRLFGRY	HRSYLKVAEVVNSEKRLFGRYYRVAFYGQG	K	V	A	E	K	R	1	0	1	0	0	0	2	0	0	0	0	1	0	0	0	1	0	0	0	3	0	0	9	0	973.50803	Q96BY6	Q96BY6	1863	1871	DOCK10	Dedicator of cytokinesis protein 10	yes	yes	2	0.0041893	108.67	1	179580	241770	274210	199400	182150	279040	207200	241480	242360	225720	162170	156190	97804	210570	259240	7124600			63336	5446	66136	94493	105009	105009						1
VAEWREEGK	TGEIKSEVREQINAKVAEWREEGKAEIIPG	EQINAKVAEWREEGKAEIIPGVLFIDEVHM	K	V	A	G	K	A	1	1	0	0	0	0	3	1	0	0	0	1	0	0	0	0	0	1	0	1	0	0	9	1	1102.5407	Q9Y230	Q9Y230	280	288	RUVBL2	RuvB-like 2	yes	yes	3	8.25E-05	136.36	1	1231700	2357500	2632500	1901800	4800000	2038800	1436400	1606900	1870700	1781100	1414800	774250	637500	955770	1721700	183090000			63337	7548	66137	94494	105010	105010						1
VAFCGAPEEGR	ASLVPILASQPGIRKVAFCGAPEEGRALRR	GIRKVAFCGAPEEGRALRRSLAGECAELGL	K	V	A	G	R	A	2	1	0	0	1	0	2	2	0	0	0	0	0	1	1	0	0	0	0	1	0	0	11	0	1191.5343	Q8IZ83	Q8IZ83	246	256	ALDH16A1	Aldehyde dehydrogenase family 16 member A1	yes	yes	2	0.00014677	162.59	1	640700	869200	876830	762390	446440	883710	901140	831630	849270	831000	489810	749940	593630	918880	935730	215250000			63338	4655	66138	94495	105011	105011						1
VAFCTVNVILTDDNDNAPQFR	KVISVRLMAKDAGGKVAFCTVNVILTDDND	NVILTDDNDNAPQFRATKYEVNIGSSAAKG	K	V	A	F	R	A	2	1	3	3	1	1	0	0	0	1	1	0	0	2	1	0	2	0	0	3	0	0	21	0	2408.1431	Q14517	Q14517	2577	2597	FAT1	Protocadherin Fat 1;Protocadherin Fat 1, nuclear form	yes	yes	3	4.5E-39	223.5	2	108910	116520	112260	108240	79436	121550	124120	116740	131080	151460	90389	125240	87641	117440	160130	37397000			63339	3262	66139	94496;94497	105012;105013	105012						2
VAFDELVR	GDCTKAKQKLNWKPRVAFDELVREMVHADV	KLNWKPRVAFDELVREMVHADVELMRTNPN	R	V	A	V	R	E	1	1	0	1	0	0	1	0	0	0	1	0	0	1	0	0	0	0	0	2	0	0	8	0	947.50763	O60547	O60547	349	356	GMDS	GDP-mannose 4,6 dehydratase	yes	yes	2	0.014984	87.251	1	319370	335060	359580	336450	153260	400130	378120	292600	347940	363660	209050	326090	253340	374330	386300	19240000			63340	670	66140	94498	105014	105014						1
VAFERGEEPGK	VTQPRRISAVSVAERVAFERGEEPGKSCGY	VAERVAFERGEEPGKSCGYSVRFESILPRP	R	V	A	G	K	S	1	1	0	0	0	0	3	2	0	0	0	1	0	1	1	0	0	0	0	1	0	0	11	1	1217.6041	Q08211	Q08211	457	467	DHX9	ATP-dependent RNA helicase A	yes	yes	3;4	0.00064127	104.59	3	2888000	3180800	3532200	2548300	1653400	4137500	3580300	2644600	3134400	2607800	1808300	2289900	1418800	2955800	2762400	1344000000			63341	2923	66141	94499;94500;94501	105015;105016;105017	105017						3
VAFITGGGTGLGK	PLQKAMLPPNSFQGKVAFITGGGTGLGKGM	GKVAFITGGGTGLGKGMTTLLSSLGAQCVI	K	V	A	G	K	G	1	0	0	0	0	0	0	5	0	1	1	1	0	1	0	0	2	0	0	1	0	0	13	0	1176.6503	Q16698	Q16698	61	73	DECR1	2,4-dienoyl-CoA reductase, mitochondrial	yes	yes	2	9.38E-09	178.08	1	485500	636810	655970	576880	296490	655110	683010	660270	642720	584330	349520	610310	508570	748390	630030	100350000			63342	3545	66142	94502	105018	105018						1
VAFRDCEGR	PEPATGYTLEFRSGKVAFRDCEGRYLAPSG	EFRSGKVAFRDCEGRYLAPSGPSGTLKAGK	K	V	A	G	R	Y	1	2	0	1	1	0	1	1	0	0	0	0	0	1	0	0	0	0	0	1	0	0	9	1	1108.5084	Q16658	Q16658	221	229	FSCN1	Fascin	yes	yes	3	0.00015403	118.21	1	686720	617260	645210	566070	327640	888050	674540	598770	664290	727300	389180	582170	458940	775550	773300	1397400000			63343	3542	66143	94503	105019	105019						1
VAFSGATACVAHVDGVDLHVANTGDSR	QVGDPNSFLNYLVLRVAFSGATACVAHVDG	VDGVDLHVANTGDSRAMLGVQEEDGSWSAV	R	V	A	S	R	A	5	1	1	3	1	0	0	3	2	0	1	0	0	1	0	2	2	0	0	5	0	0	27	0	2725.2878	Q9P0J1	Q9P0J1	267	293	PDP1	[Pyruvate dehydrogenase [acetyl-transferring]]-phosphatase 1, mitochondrial	yes	yes	4	2.56E-57	232.32	1	49294	68957	76819	66193	33065	74604	65097	70870	73370	63788	42861	62626	49294	60571	72051	13975000			63344	7098	66144	94504	105020	105020						1
VAFTGSTEIGR	PTAGAAIASHEDVDKVAFTGSTEIGRVIQV	DVDKVAFTGSTEIGRVIQVAAGSSNLKRVT	K	V	A	G	R	V	1	1	0	0	0	0	1	2	0	1	0	0	0	1	0	1	2	0	0	1	0	0	11	0	1136.5826	P05091	P05091	258	268	ALDH2	Aldehyde dehydrogenase, mitochondrial	yes	yes	2	0.0034059	120.27	1	4002600	6247000	6892000	5966700	5052300	5814500	5826600	6135300	6356800	5101300	3120700	4154800	2861600	5036200	6084700	412500000			63345	1193	66145	94505	105021	105021						1
VAFTGSTEVGK	PTAGAAISSHMDIDKVAFTGSTEVGKLIKE	DIDKVAFTGSTEVGKLIKEAAGKSNLKRVT	K	V	A	G	K	L	1	0	0	0	0	0	1	2	0	0	0	1	0	1	0	1	2	0	0	2	0	0	11	0	1094.5608	P00352	P00352	242	252	ALDH1A1	Retinal dehydrogenase 1	yes	yes	2;3	2.44E-17	246.41	9	11816000	20058000	19717000	13432000	12624000	21320000	17209000	18655000	18175000	17741000	11121000	10419000	7738200	14672000	18435000	29815000000			63346	1104	66146	94506;94507;94508;94509;94510;94511;94512;94513;94514	105022;105023;105024;105025;105026;105027;105028;105029;105030	105026						9
VAFTGSTEVGKLIK	PTAGAAISSHMDIDKVAFTGSTEVGKLIKE	KVAFTGSTEVGKLIKEAAGKSNLKRVTLEL	K	V	A	I	K	E	1	0	0	0	0	0	1	2	0	1	1	2	0	1	0	1	2	0	0	2	0	0	14	1	1448.8239	P00352	P00352	242	255	ALDH1A1	Retinal dehydrogenase 1	yes	yes	3	3.38E-09	144.12	1	0	0	0	0	0	0	0	0	0	0	0	0	0	0	0	0			63347	1104	66147	94515	105031	105031						1
VAFVNWINK	ISSEGTQHSYSEEEKVAFVNWINKALENDP	YSEEEKVAFVNWINKALENDPDCKHLIPMN	K	V	A	N	K	A	1	0	2	0	0	0	0	0	0	1	0	1	0	1	0	0	0	1	0	2	0	0	9	0	1089.5971	Q14651	Q14651	126	134	PLS1	Plastin-1	yes	yes	2	0.00025118	150.84	2	1655400	2120300	2311500	1821700	1120400	2393700	2240700	2274700	2169800	1849000	1511100	1606700	1371100	1947900	1806600	265980000			63348	3279	66148	94516;94517	105032;105033	105033						2
VAGAATPK	AKPRKPAGAAKKPKKVAGAATPKKSIKKTP	AAKKPKKVAGAATPKKSIKKTPKKVKKPAT	K	V	A	P	K	K	3	0	0	0	0	0	0	1	0	0	0	1	0	0	1	0	1	0	0	1	0	0	8	0	713.40719	P16402	P16402	142	149	HIST1H1D	Histone H1.3	yes	yes	2	0.00031711	172.03	2	4760800	6702400	7611600	6520300	8038600	7855400	6758800	7826500	7935500	5617000	5162800	4824100	4154200	6075100	5663900	335140000			63349	1540	66149	94518;94519	105034;105035;105036	105034						3
VAGALAEAGVGLEEIAK	KAGRRGLCGTVLIHKVAGALAEAGVGLEEI	GALAEAGVGLEEIAKQVNVVAKAMGTLGVS	K	V	A	A	K	Q	5	0	0	0	0	0	3	3	0	1	2	1	0	0	0	0	0	0	0	2	0	0	17	0	1596.8723	Q3LXA3	Q3LXA3	163	179	DAK	Bifunctional ATP-dependent dihydroxyacetone kinase/FAD-AMP lyase (cyclizing);ATP-dependent dihydroxyacetone kinase;FAD-AMP lyase (cyclizing)	yes	yes	3	1.46E-19	187.37	2	510700	746000	751250	582660	353300	774960	775050	619210	652090	681010	390290	587130	417700	695170	781930	155020000			63350	3634	66150	94520;94521	105037;105038	105038						2
VAGDCLDEK	WLDLKDNPLDPVLAKVAGDCLDEKQCKQCA	DPVLAKVAGDCLDEKQCKQCANKVLQHMKA	K	V	A	E	K	Q	1	0	0	2	1	0	1	1	0	0	1	1	0	0	0	0	0	0	0	1	0	0	9	0	1005.4437	Q96AG4	Q96AG4	127	135	LRRC59	Leucine-rich repeat-containing protein 59	yes	yes	2;3	0.00020976	147.51	2	704200	833220	871230	774790	433370	1190200	1014900	762060	868330	673390	644050	609510	439410	800570	779660	276580000			63351	5402	66151	94522;94523	105039;105040	105039						2
VAGDCLDEKQCK	WLDLKDNPLDPVLAKVAGDCLDEKQCKQCA	LAKVAGDCLDEKQCKQCANKVLQHMKAVQA	K	V	A	C	K	Q	1	0	0	2	2	1	1	1	0	0	1	2	0	0	0	0	0	0	0	1	0	0	12	1	1421.6279	Q96AG4	Q96AG4	127	138	LRRC59	Leucine-rich repeat-containing protein 59	yes	yes	3	5.79E-05	123.95	2	776910	159130	213960	778940	68277	450090	627530	331700	526730	293650	240570	1769000	2008500	1083600	356150	57386000			63352	5402	66152	94524;94525	105041;105042	105041						2
VAGDLHK	ETLTKLRTEQNERQKVAGDLHKAQQSLELI	TEQNERQKVAGDLHKAQQSLELIQSKIVKA	K	V	A	H	K	A	1	0	0	1	0	0	0	1	1	0	1	1	0	0	0	0	0	0	0	1	0	0	7	0	738.40244	Q86UP2	Q86UP2	1279	1285	KTN1	Kinectin	yes	yes	3	0.0018146	119.21	1	2094100	2406100	2446900	2499100	1297700	3188800	2813100	2675100	2729900	2283200	1607100	2134500	1857200	2937200	2393300	392870000			63353	4424	66153	94526	105043	105043						1
VAGEDMLVWR	FLASNESRIQTESHRVAGEDMLVWRWTKPS	TESHRVAGEDMLVWRWTKPSSFSDSER___	R	V	A	W	R	W	1	1	0	1	0	0	1	1	0	0	1	0	1	0	0	0	0	1	0	2	0	0	10	0	1174.5805	Q8NC56	Q8NC56	482	491	LEMD2	LEM domain-containing protein 2	yes	yes	2	0.0021477	95.608	1	0	0	0	0	0	0	0	0	0	0	0	0	0	0	0	0			63354	4867	66154	94527	105044	105044						1
VAGFDLDGTLITTR	KLLVFTAAGVKPQGKVAGFDLDGTLITTRS	KVAGFDLDGTLITTRSGKVFPTGPSDWRIL	K	V	A	T	R	S	1	1	0	2	0	0	0	2	0	1	2	0	0	1	0	0	3	0	0	1	0	0	14	0	1477.7777	Q96T60	Q96T60	167	180	PNKP	Bifunctional polynucleotide phosphatase/kinase;Polynucleotide 3-phosphatase;Polynucleotide 5-hydroxyl-kinase	yes	yes	2	0.00023543	155.47	1	896970	894030	850870	1026800	409790	931710	1066300	841650	929310	864280	583670	1157500	1035400	1285200	933460	84553000			63355	5870	66155	94528	105045	105045						1
VAGGAAPSK	EEKTSKSAVKKKPQKVAGGAAPSKPASAKK	KKKPQKVAGGAAPSKPASAKKGKAESSNSS	K	V	A	S	K	P	3	0	0	0	0	0	0	2	0	0	0	1	0	0	1	1	0	0	0	1	0	0	9	0	756.413	Q14978	Q14978	497	505	NOLC1	Nucleolar and coiled-body phosphoprotein 1	yes	yes	2	0.0030057	102.95	1	444380	675080	759030	574930	2327800	739550	574900	836270	785180	639360	571080	325110	376510	399120	521750	35063000			63356	3327	66156	94529	105046	105046						1
VAGGAAPSKPASAK	EEKTSKSAVKKKPQKVAGGAAPSKPASAKK	KVAGGAAPSKPASAKKGKAESSNSSSSDDS	K	V	A	A	K	K	5	0	0	0	0	0	0	2	0	0	0	2	0	0	2	2	0	0	0	1	0	0	14	1	1210.667	Q14978	Q14978	497	510	NOLC1	Nucleolar and coiled-body phosphoprotein 1	yes	yes	3	1.92E-05	119.54	2	0	0	0	0	0	0	0	0	0	0	0	0	0	0	0	0			63357	3327	66157	94530;94531	105047;105048	105047						2
VAGHPNIVINNAAGNFISPTER	RDPDMVQNTVSELIKVAGHPNIVINNAAGN	VINNAAGNFISPTERLSPNAWKTITDIVLN	K	V	A	E	R	L	3	1	4	0	0	0	1	2	1	3	0	0	0	1	2	1	1	0	0	2	0	0	22	0	2290.1818	Q16698	Q16698	134	155	DECR1	2,4-dienoyl-CoA reductase, mitochondrial	yes	yes	3	8.26E-52	184.78	1	515480	656030	654150	636230	285420	667010	640180	621090	640020	608160	391560	651840	489260	774100	694300	593420000			63358	3545	66158	94532	105049	105049						1
VAGHSLGYGFVNYVTAK	SSIGEVESAKLIRDKVAGHSLGYGFVNYVT	GHSLGYGFVNYVTAKDAERAINTLNGLRLQ	K	V	A	A	K	D	2	0	1	0	0	0	0	3	1	0	1	1	0	1	0	1	1	0	2	3	0	0	17	0	1781.9101	Q15717	Q15717	56	72	ELAVL1	ELAV-like protein 1	yes	yes	3	1.54E-19	186.77	1	857180	1145500	1127400	946720	621850	1422100	1200900	1207600	1070200	988470	804820	869330	726710	1258200	1103100	561300000			63359	3471	66159	94533	105050	105050						1
VAGIESHSELQISR	ECEKARQELQEAKEKVAGIESHSELQISRQ	KVAGIESHSELQISRQQNELAELHANLARA	K	V	A	S	R	Q	1	1	0	0	0	1	2	1	1	2	1	0	0	0	0	3	0	0	0	1	0	0	14	0	1524.7896	Q14980	Q14980	856	869	NUMA1	Nuclear mitotic apparatus protein 1	yes	yes	3	3.03E-50	263.83	1	177820	218440	244460	208120	123460	241750	227780	235430	283500	210710	129330	240920	161590	283940	223660	275670000			63360	3328	66160	94534	105051	105051						1
VAGIFPR	KITKVMDVRLDREHRVAGIFPRLSFKDKST	VRLDREHRVAGIFPRLSFKDKSTYIESSTK	R	V	A	P	R	L	1	1	0	0	0	0	0	1	0	1	0	0	0	1	1	0	0	0	0	1	0	0	7	0	758.44391	O96005	O96005	448	454	CLPTM1	Cleft lip and palate transmembrane protein 1	yes	yes	2	0.060611	69.39	1	2800800	2654100	2538800	2259400	1397400	3126400	3018400	2235500	2292500	2645300	1506300	2470700	1767900	2866400	2681900	481660000			63361	1091	66161	94535	105052	105052						1
VAGILTVK	GSLSGWSSPKDVILKVAGILTVKGGTGAIV	PKDVILKVAGILTVKGGTGAIVEYHGPGVD	K	V	A	V	K	G	1	0	0	0	0	0	0	1	0	1	1	1	0	0	0	0	1	0	0	2	0	0	8	0	799.51674	Q99798	Q99798	251	258	ACO2	Aconitate hydratase, mitochondrial	yes	yes	2	0.001064	138.9	1	1530600	1899300	1984700	1775800	1048200	1850400	1788500	1614200	1723500	1716300	1048100	1243500	1052100	1749300	2026700	87059000			63362	5949	66162	94536	105053	105053						1
VAGLGTPSFAPYEANVDFEIR	RLVAPARRLLEQGIRVAGLGTPSFAPYEAN	PSFAPYEANVDFEIRFMVDTDIVGCNWLEL	R	V	A	I	R	F	3	1	1	1	0	0	2	2	0	1	1	0	0	2	2	1	1	0	1	2	0	0	21	0	2252.1113	P28340	P28340	233	253	POLD1	DNA polymerase delta catalytic subunit	yes	yes	2	4.84E-29	253.15	1	84237	76043	78931	64379	42771	95123	96935	56217	62842	64074	52260	74245	51705	79052	82731	5087100			63363	1794	66163	94537	105054	105054						1
VAGMDVELTVEER	EQAERYDEMVESMKKVAGMDVELTVEERNL	KKVAGMDVELTVEERNLLSVAYKNVIGARR	K	V	A	E	R	N	1	1	0	1	0	0	3	1	0	0	1	0	1	0	0	0	1	0	0	3	0	0	13	0	1446.7024	P62258	P62258	30	42	YWHAE	14-3-3 protein epsilon	yes	yes	2;3	1.34E-36	261.35	11	4751700	4855200	5080900	4430600	2801700	5511300	5317100	4280600	5256400	5093500	3174900	4016600	3453600	4882800	5325500	948080000			63364	2588	66164;66165	94538;94539;94540;94541;94542;94543;94544;94545;94546;94547;94548	105055;105056;105057;105058;105059;105060;105061;105062;105063;105064;105065;105066;105067;105068;105069;105070	105066				1875		16
VAGMDVELTVEERNLLSVAYK	EQAERYDEMVESMKKVAGMDVELTVEERNL	ELTVEERNLLSVAYKNVIGARRASWRIISS	K	V	A	Y	K	N	2	1	1	1	0	0	3	1	0	0	3	1	1	0	0	1	1	0	1	4	0	0	21	1	2335.2093	P62258	P62258	30	50	YWHAE	14-3-3 protein epsilon	yes	yes	3;4	6.34E-23	163.95	2	380610	734580	644710	731970	474940	773020	636710	941280	749670	455320	570830	675600	523500	717630	680070	57499000			63365	2588	66166	94549;94550	105071;105072;105073;105074	105073						4
VAGMLQSFQGK	KGLLTYTSWEDALSRVAGMLQSFQGKDVAA	ALSRVAGMLQSFQGKDVAAIAGGLVDAEAL	R	V	A	G	K	D	1	0	0	0	0	2	0	2	0	0	1	1	1	1	0	1	0	0	0	1	0	0	11	0	1164.5961	P28331	P28331	326	336	NDUFS1	NADH-ubiquinone oxidoreductase 75 kDa subunit, mitochondrial	yes	yes	2;3	9.21E-05	150.61	2	1386800	1943200	2082300	1605200	924630	1891800	1980400	1541900	1897400	1790000	1058100	1545800	1179400	1765700	2042700	151170000			63366	1793	66167	94551;94552	105075;105076	105075						2
VAGNFHITVGK	SPNACRIHGHLYVNKVAGNFHITVGKAIPH	YVNKVAGNFHITVGKAIPHPRGHAHLAALV	K	V	A	G	K	A	1	0	1	0	0	0	0	2	1	1	0	1	0	1	0	0	1	0	0	2	0	0	11	0	1141.6244	Q96RQ1	Q96RQ1	181	191	ERGIC2	Endoplasmic reticulum-Golgi intermediate compartment protein 2	yes	yes	3	0.053591	58.676	1	1080500	1135600	1120400	1144000	785060	1386300	1292300	1195900	1221700	1190600	897870	1703600	1989300	1572000	1393300	501730000			63367	5826	66168	94553	105077	105077						1
VAGPNGYAILLAVPGSSDSR	RLDQPKLDEVTRRIKVAGPNGYAILLAVPG	GYAILLAVPGSSDSRSSSSSAASDTATSTQ	K	V	A	S	R	S	3	1	1	1	0	0	0	3	0	1	2	0	0	0	2	3	0	0	1	2	0	0	20	0	1943.0112	Q96T37	Q96T37	851	870	RBM15	Putative RNA-binding protein 15	yes	yes	2	7.25E-11	197.14	1	169030	187360	187850	178600	81001	203040	228730	158110	198830	167860	149510	207240	188250	240580	166700	29668000			63368	5867	66169	94554	105078	105078						1
VAGQDGSVVQFK	KEGVKTENNDHINLKVAGQDGSVVQFKIKR	NLKVAGQDGSVVQFKIKRHTPLSKLMKAYC	K	V	A	F	K	I	1	0	0	1	0	2	0	2	0	0	0	1	0	1	0	1	0	0	0	3	0	0	12	0	1233.6354	P61956;Q6EEV6;P55854	P61956	22	33	SUMO2;SUMO4;SUMO3	Small ubiquitin-related modifier 2;Small ubiquitin-related modifier 4;Small ubiquitin-related modifier 3	no	no	2;3	2.2E-12	190.26	4	7381200	8105800	7739500	6883700	4293100	10087000	8692500	8263900	8313700	7012000	4876600	6990600	5918500	8866600	7496200	4859000000			63369	2568;2457	66170	94555;94556;94557;94558	105079;105080;105081;105082	105079						4
VAGQLEK	DSTTPEIKKDEKKKKVAGQLEKLKEDTEFQ	KKDEKKKKVAGQLEKLKEDTEFQEFLSVHQ	K	V	A	E	K	L	1	0	0	0	0	1	1	1	0	0	1	1	0	0	0	0	0	0	0	1	0	0	7	0	743.41775	Q9Y4C8	Q9Y4C8	120	126	RBM19	Probable RNA-binding protein 19	yes	yes	2	0.011371	98.457	1	935330	995320	1048600	1079500	724080	1226400	1275600	1078700	1141200	904850	772500	915690	782940	1081800	889000	37295000			63370	7722	66171	94559	105083	105083						1
VAGQLLPLAYNLLK	LGMDLFCYGSHYFHKVAGQLLPLAYNLLKR	KVAGQLLPLAYNLLKRNLFAEIIEEHLANR	K	V	A	L	K	R	2	0	1	0	0	1	0	1	0	0	5	1	0	0	1	0	0	0	1	1	0	0	14	0	1511.9076	Q9NWY4;A8MVJ9	Q9NWY4	308	321	C4orf27	UPF0609 protein C4orf27;Putative UPF0609 protein C4orf27-like	yes	no	3	4.9E-23	178.32	1	0	0	0	0	0	0	0	0	0	0	0	0	0	0	0	0			63371	6963	66172	94560	105084	105084						1
VAGSPGWVR	AAAKFTGLSKEELLKVAGSPGWVRTRWALL	KEELLKVAGSPGWVRTRWALLLLFWLGWLG	K	V	A	V	R	T	1	1	0	0	0	0	0	2	0	0	0	0	0	0	1	1	0	1	0	2	0	0	9	0	927.49265	P08195	P08195	172	180	SLC3A2	4F2 cell-surface antigen heavy chain	yes	yes	2	0.0029427	103.35	1	3454200	3117600	3311400	4164500	2298000	4751100	4642600	3510200	3943100	4964100	2700200	2856400	2981200	4611100	4732300	694930000			63372	1277	66173	94561	105085	105085						1
VAGTAVALALGGGGDGDEAGPAEDAAALVAGR	GPCLRPREDGPLLERVAGTAVALALGGGGD	EAGPAEDAAALVAGRLLPVLVQCGGAALRA	R	V	A	G	R	L	10	1	0	3	0	0	2	8	0	0	3	0	0	0	1	0	1	0	0	3	0	0	32	0	2778.3784	Q13395	Q13395	163	194	TARBP1	Probable methyltransferase TARBP1	yes	yes	3	6.65E-74	251.19	1	92391	97004	98902	120440	54009	120280	142630	145230	130720	96821	87452	134030	181090	136000	118600	35504000			63373	3092	66174	94562	105086	105086						1
VAGTGEGGLEEMVEELNSGK	DWALFTYEGNSNDIRVAGTGEGGLEEMVEE	EGGLEEMVEELNSGKVMYAFCRVKDPNSGL	R	V	A	G	K	V	1	0	1	0	0	0	5	5	0	0	2	1	1	0	0	1	1	0	0	2	0	0	20	0	2004.931	Q9UJU6	Q9UJU6	42	61	DBNL	Drebrin-like protein	yes	yes	3	4.04E-86	288.25	1	1090700	891520	1262800	976430	530950	1570900	1487100	790250	1152500	1127100	755740	872860	588600	1122600	1291200	191490000			63374	7343	66175	94563	105087	105087						1
VAGTQACATETIDTSR	GHWANQLAAVAAGARVAGTQACATETIDTS	AGTQACATETIDTSRVSLRAPQEFMTSHSE	R	V	A	S	R	V	3	1	0	1	1	1	1	1	0	1	0	0	0	0	0	1	4	0	0	1	0	0	16	0	1679.7785	Q9BRR6	Q9BRR6	409	424	ADPGK	ADP-dependent glucokinase	yes	yes	3	2.09E-27	153.95	1	342910	355530	400070	334990	264990	414080	397660	374640	383640	422200	220740	322980	281530	401870	436410	301680000			63375	6034	66176	94564	105088	105088						1
VAGVVAPTLPR	KLIDSWMGKGAAKLRVAGVVAPTLPREDLE	AKLRVAGVVAPTLPREDLEKIIAHFLIQQY	R	V	A	P	R	E	2	1	0	0	0	0	0	1	0	0	1	0	0	0	2	0	1	0	0	3	0	0	11	0	1078.6499	P46063	P46063	529	539	RECQL	ATP-dependent DNA helicase Q1	yes	yes	2	0.00014314	145.17	1	0	0	0	0	0	0	0	0	0	0	0	0	0	0	0	0			63376	2104	66177	94565	105089	105089						1
VAGYAALLEQYQK	KGEESNSSANKCLLKVAGYAALLEQYQKAI	LKVAGYAALLEQYQKAIDIYEQVGTNAMDS	K	V	A	Q	K	A	3	0	0	0	0	2	1	1	0	0	2	1	0	0	0	0	0	0	2	1	0	0	13	0	1452.7613	P54920	P54920	168	180	NAPA	Alpha-soluble NSF attachment protein	yes	yes	3	2.82E-05	131.43	1	1167300	1312900	1322300	1208800	756750	1384300	1309900	1101100	1144400	1214100	821400	1136900	1145300	1395300	1542700	208760000			63377	2426	66178	94566	105090	105090						1
VAGYETQ	GQNGSMLPNQPSGYRVAGYETQ________	PNQPSGYRVAGYETQ_______________	R	V	A	T	Q	-	1	0	0	0	0	1	1	1	0	0	0	0	0	0	0	0	1	0	1	1	0	0	7	0	766.34973	P31483	P31483	380	386	TIA1	Nucleolysin TIA-1 isoform p40	yes	yes	2	0.0056844	113.82	1	1200400	882230	969340	1054300	298820	1221000	1283100	964060	1070000	927390	595730	1363200	1317700	1424600	1028500	144520000			63378	1867	66179	94567	105091	105091						1
VAHALAEGLGVIACIGEK	RRHVFGESDELIGQKVAHALAEGLGVIACI	ALAEGLGVIACIGEKLDEREAGITEKVVFE	K	V	A	E	K	L	4	0	0	0	1	0	2	3	1	2	2	1	0	0	0	0	0	0	0	2	0	0	18	0	1806.9662	P60174	P60174	114	131	TPI1	Triosephosphate isomerase	yes	yes	3;4	3.54E-14	178.01	3	2236300	2813800	3007800	2781300	1831900	3180900	2906600	2809600	2864100	2506900	2056400	2448100	2338000	2799400	2583900	4585200000			63379	2508	66180	94568;94569;94570	105092;105093;105094	105093						3
VAHALAEGLGVIACIGEKLDER	RRHVFGESDELIGQKVAHALAEGLGVIACI	GLGVIACIGEKLDEREAGITEKVVFEQTKV	K	V	A	E	R	E	4	1	0	1	1	0	3	3	1	2	3	1	0	0	0	0	0	0	0	2	0	0	22	1	2320.2209	P60174	P60174	114	135	TPI1	Triosephosphate isomerase	yes	yes	4	3.95E-24	183.86	2	2515300	2132300	2305700	2382300	387680	2933700	3268900	1964600	2254100	2548600	1454300	2378600	2289300	3125000	2470600	1214700000			63380	2508	66181	94571;94572	105095;105096	105095						2
VAHFLEK	ADKVLPTIPKEQRTRVAHFLEKQGFKQQAL	IPKEQRTRVAHFLEKQGFKQQALTVSTDPE	R	V	A	E	K	Q	1	0	0	0	0	0	1	0	1	0	1	1	0	1	0	0	0	0	0	1	0	0	7	0	842.46504	P35606	P35606	621	627	COPB2	Coatomer subunit beta	yes	yes	3	0.00081829	127.84	2	6053500	7218700	7549700	7308100	4593800	8497300	7263700	6775100	7154600	7361200	4665300	6264700	4460400	7332600	8243200	879780000			63381	1941	66182	94573;94574	105097;105098	105097						2
VAHHGENPVSCPELVQQLR	VEVQLDPAGQLCDVKVAHHGENPVSCPELV	GENPVSCPELVQQLREKNFDEFSKHLKGLV	K	V	A	L	R	E	1	1	1	0	1	2	2	1	2	0	2	0	0	0	2	1	0	0	0	3	0	0	19	0	2169.0749	Q15648	Q15648	125	143	MED1	Mediator of RNA polymerase II transcription subunit 1	yes	yes	4	2.64E-15	172.93	1	83868	157040	134800	125260	60633	122960	133820	126040	142040	119010	67335	124270	120040	140640	125650	118930000			63382	3460	66183	94575	105099	105099						1
VAHLALK	TVQPKGKITFCTGIRVAHLALKHRQGKNHK	ITFCTGIRVAHLALKHRQGKNHKMRIIAFV	R	V	A	L	K	H	2	0	0	0	0	0	0	0	1	0	2	1	0	0	0	0	0	0	0	1	0	0	7	0	750.47521	P55036	P55036	92	98	PSMD4	26S proteasome non-ATPase regulatory subunit 4	yes	yes	3	0.0016161	118.06	1	5036500	5505700	5506300	5494900	3223700	7331200	5903700	5952200	5859500	5647300	3849500	4348400	4308800	6496700	6178400	1347100000			63383	2430	66184	94576	105100;105101	105101						2
VAHLGCHSDLVTDLDFSPFDDFLLATGSADR	LGIVPLQGQGEDKRRVAHLGCHSDLVTDLD	SPFDDFLLATGSADRTVKLWRLPGPGQALP	R	V	A	D	R	T	3	1	0	6	1	0	0	2	2	0	5	0	0	3	1	3	2	0	0	2	0	0	31	0	3390.5827	P57737	P57737	70	100	CORO7	Coronin-7	yes	yes	4	2.16E-35	200.09	1	51051	51607	51763	51019	25448	63092	62535	39726	54548	54414	38391	65487	52192	61937	56603	104540000			63384	2493	66185	94577	105102	105102						1
VAHMEFCYQELCQLAAER	GEGYKPCDPQVIRDRVAHMEFCYQELCQLA	MEFCYQELCQLAAERRARLEESRRLWKFFW	R	V	A	E	R	R	3	1	0	0	2	2	3	0	1	0	2	0	1	1	0	0	0	0	1	1	0	0	18	0	2253.9969	Q01082	Q01082	613	630	SPTBN1	Spectrin beta chain, non-erythrocytic 1	yes	yes	3	8.85E-103	310.49	2	304870	303710	353430	335560	168760	312660	310910	299090	353430	282080	205250	299110	229210	370170	341930	182160000			63385	2783	66186;66187	94578;94579	105103;105104;105105	105104				2051		3
VAHMEFCYQELCQLAAERR	GEGYKPCDPQVIRDRVAHMEFCYQELCQLA	EFCYQELCQLAAERRARLEESRRLWKFFWE	R	V	A	R	R	A	3	2	0	0	2	2	3	0	1	0	2	0	1	1	0	0	0	0	1	1	0	0	19	1	2410.098	Q01082	Q01082	613	631	SPTBN1	Spectrin beta chain, non-erythrocytic 1	yes	yes	4	3.01E-49	234.49	2	1597600	1754900	1739000	1607300	885730	1798100	1767300	1605500	1797300	1907900	1046700	2139200	1633600	1972000	2001000	472760000			63386	2783	66188	94580;94581	105106;105107	105107						2
VAHNILSGASWVSWGLVK	VPEEKPKELPEWSEKVAHNILSGASWVSWG	NILSGASWVSWGLVKGAEITGKAIQKGASK	K	V	A	V	K	G	2	0	1	0	0	0	0	2	1	1	2	1	0	0	0	3	0	2	0	3	0	0	18	0	1923.0367	Q8N0X7	Q8N0X7	423	440	SPG20	Spartin	yes	yes	3	1.39E-14	180.64	1	351460	417500	450770	425990	195120	520800	444480	464980	435010	429780	318990	431190	404270	490720	500120	46211000			63387	4676	66189	94582	105108;105109	105109						2
VAHRPVTQQGLTGMK	GCPIGTGGVLSSQIKVAHRPVTQQGLTGMK	VAHRPVTQQGLTGMKTGTKGPQRQILDKSY	K	V	A	M	K	T	1	1	0	0	0	2	0	2	1	0	1	1	1	0	1	0	2	0	0	2	0	0	15	1	1621.8722	Q96LB3	Q96LB3	67	81	IFT74	Intraflagellar transport protein 74 homolog	yes	yes	4	7.7E-06	135.02	1	2618800	3259100	3256300	2796100	1238300	3899100	3265100	3410000	3254200	2935600	2164500	2771700	2486900	3426800	3024000	97950000			63388	5712	66190	94583	105110;105111;105112	105111						3
VAHSDKPGSTSTASFR	EENRHLRDEGLRLRKVAHSDKPGSTSTASF	AHSDKPGSTSTASFRDNVTSPLPSLLVVIA	K	V	A	F	R	D	2	1	0	1	0	0	0	1	1	0	0	1	0	1	1	4	2	0	0	1	0	0	16	1	1646.8012	Q9P0L0	Q9P0L0	206	221	VAPA	Vesicle-associated membrane protein-associated protein A	yes	yes	4	3.08E-35	225.68	4	1977400	2183800	2192600	2117100	1178800	2777500	2478200	2227400	2383700	2603900	1520300	2055200	1627400	2596800	2489000	2025900000			63389	7101	66191	94584;94585;94586;94587	105113;105114;105115;105116	105115						4
VAHSFNCTPIEGMLSHQLK	KPGNQNTQVTEAWNKVAHSFNCTPIEGMLS	FNCTPIEGMLSHQLKQHVIDGEKTIIQNPT	K	V	A	L	K	Q	1	0	1	0	1	1	1	1	2	1	2	1	1	1	1	2	1	0	0	1	0	0	19	0	2168.0507	Q9UQ80	Q9UQ80	173	191	PA2G4	Proliferation-associated protein 2G4	yes	yes	4	3.17E-15	171.04	4	12728000	13690000	13697000	13941000	6963500	16553000	15959000	13151000	13407000	14096000	8874100	13921000	12163000	16013000	15228000	7019600000			63390	7534	66192;66193	94588;94589;94590;94591	105117;105118;105119;105120;105121	105117				3289		5
VAHTCLHPQESLPDTR	AKVEEQPKKLEHVIKVAHTCLHPQESLPDT	AHTCLHPQESLPDTRSEAYLQQVQDLVILE	K	V	A	T	R	S	1	1	0	1	1	1	1	0	2	0	2	0	0	0	2	1	2	0	0	1	0	0	16	0	1859.8948	O60563	O60563	107	122	CCNT1	Cyclin-T1	yes	yes	4	1.49E-27	201.57	1	836620	792790	855240	1018300	363080	869280	921450	817710	997780	833960	548840	906580	810440	1014600	826010	302950000			63391	672	66194	94592	105122	105122						1
VAIAALEVLEEENLAENADK	GEHGSTYGGNPLGCRVAIAALEVLEEENLA	LEVLEEENLAENADKLGIILRNELMKLPSD	R	V	A	D	K	L	5	0	2	1	0	0	5	0	0	1	3	1	0	0	0	0	0	0	0	2	0	0	20	0	2140.0899	P04181	P04181	332	351	OAT	Ornithine aminotransferase, mitochondrial;Ornithine aminotransferase, hepatic form;Ornithine aminotransferase, renal form	yes	yes	4	1.37E-49	235.95	2	299930	469850	534180	389760	383730	532860	411990	400280	420130	360210	371270	215250	128310	330970	407440	106740000			63392	1173	66195	94593;94594	105123;105124	105124						2
VAIDAGYR	GTWKSPLGKVKEAVKVAIDAGYRHIDCAYV	KVKEAVKVAIDAGYRHIDCAYVYQNEHEVG	K	V	A	Y	R	H	2	1	0	1	0	0	0	1	0	1	0	0	0	0	0	0	0	0	1	1	0	0	8	0	863.45012	O60218	O60218	34	41	AKR1B10	Aldo-keto reductase family 1 member B10	yes	yes	2	0.00074124	133.81	3	7336500	10598000	10094000	7521300	4789800	9013600	10493000	8959200	7810400	8660700	5374700	8535900	5970300	8640000	8839700	40082000000			63393	625	66196	94595;94596;94597	105125;105126;105127;105128	105125						4
VAIDAGYRHIDCAYVYQNEHEVGEAIQEK	GTWKSPLGKVKEAVKVAIDAGYRHIDCAYV	VYQNEHEVGEAIQEKIQEKAVKREDLFIVS	K	V	A	E	K	I	4	1	1	2	1	2	4	2	2	3	0	1	0	0	0	0	0	0	3	3	0	0	29	1	3376.5783	O60218	O60218	34	62	AKR1B10	Aldo-keto reductase family 1 member B10	yes	yes	4	2E-59	234.37	1	109130	553050	428130	381280	365440	454870	394450	875060	381080	99877	355570	439680	288460	352650	338970	144810000			63394	625	66197	94598	105129	105129						1
VAIDETWDSQSVSPWWQQMR	ICCLHTMLSLLSKMKVAIDETWDSQSVSPW	TWDSQSVSPWWQQMRTACIQSENNGAALLS	K	V	A	M	R	T	1	1	0	2	0	3	1	0	0	1	0	0	1	0	1	3	1	3	0	2	0	0	20	0	2448.1168	Q9H2M9	Q9H2M9	806	825	RAB3GAP2	Rab3 GTPase-activating protein non-catalytic subunit	yes	yes	3	3.44E-75	265.27	1	55883	66169	65132	55562	36504	49027	63731	60491	53831	59889	47703	65749	45973	61302	69198	23105000			63395	6440	66198	94599	105130	105130						1
VAIDNTNPDAASR	RCVTTCETALKQGKRVAIDNTNPDAASRAR	KRVAIDNTNPDAASRARYVQCARAAGVPCR	R	V	A	S	R	A	3	1	2	2	0	0	0	0	0	1	0	0	0	0	1	1	1	0	0	1	0	0	13	0	1342.6477	Q96T60	Q96T60	419	431	PNKP	Bifunctional polynucleotide phosphatase/kinase;Polynucleotide 3-phosphatase;Polynucleotide 5-hydroxyl-kinase	yes	yes	2	3.77E-28	271.21	1	254120	231310	254200	279720	54433	295940	377580	230810	239910	245910	170580	364610	383730	383220	262650	61402000			63396	5870	66199	94600	105131	105131						1
VAIDVGYR	GTWKSPPGQVTEAVKVAIDVGYRHIDCAHV	QVTEAVKVAIDVGYRHIDCAHVYQNENEVG	K	V	A	Y	R	H	1	1	0	1	0	0	0	1	0	1	0	0	0	0	0	0	0	0	1	2	0	0	8	0	891.48142	P15121	P15121	34	41	AKR1B1	Aldose reductase	yes	yes	1;2	1.83E-09	200.12	6	15603000	16700000	16622000	13622000	8636900	17651000	15355000	13157000	15038000	16323000	8661500	12743000	9738000	13600000	18350000	11449000000			63397	1498	66200	94601;94602;94603;94604;94605;94606	105132;105133;105134;105135;105136;105137	105133						6
VAIEHLDK	IHPIRIADGYEQAARVAIEHLDKISDSVLV	GYEQAARVAIEHLDKISDSVLVDIKDTEPL	R	V	A	D	K	I	1	0	0	1	0	0	1	0	1	1	1	1	0	0	0	0	0	0	0	1	0	0	8	0	923.50763	P48643	P48643	143	150	CCT5	T-complex protein 1 subunit epsilon	yes	yes	3	0.00028367	127.68	1	398870	595790	618280	429850	340870	749070	544490	588530	580790	471160	356250	288750	203660	437310	504260	510660000			63398	2165	66201	94607	105138	105138						1
VAIEPGAPR	EKVGSSVKHLKPGDRVAIEPGAPRENDEFC	LKPGDRVAIEPGAPRENDEFCKMGRYNLSP	R	V	A	P	R	E	2	1	0	0	0	0	1	1	0	1	0	0	0	0	2	0	0	0	0	1	0	0	9	0	908.50797	Q00796	Q00796	92	100	SORD	Sorbitol dehydrogenase	yes	yes	2	0.0094115	103.83	1	387520	462180	405930	387350	262890	447830	434790	450440	425850	376010	303010	328290	372240	394530	445410	254570000			63399	2779	66202	94608	105139	105139						1
VAIFIEK	RAQRIEYDCELVPRRVAIFIEKTKDGQILP	DCELVPRRVAIFIEKTKDGQILPVPNVVVR	R	V	A	E	K	T	1	0	0	0	0	0	1	0	0	2	0	1	0	1	0	0	0	0	0	1	0	0	7	0	818.49019	Q9P258	Q9P258	312	318	RCC2	Protein RCC2	yes	yes	3	0.008143	83.843	1	0	0	0	0	0	0	0	0	0	0	0	0	0	0	0	0			63400	7129	66203	94609	105140	105140						1
VAIGGQSDESDR	QKQFQRLRALLGCGRVAIGGQSDESDRYIA	CGRVAIGGQSDESDRYIAPTVLVDVQEMEP	R	V	A	D	R	Y	1	1	0	2	0	1	1	2	0	1	0	0	0	0	0	2	0	0	0	1	0	0	12	0	1232.5633	P43353	P43353	303	314	ALDH3B1	Aldehyde dehydrogenase family 3 member B1	yes	yes	2	1.73E-07	144.17	1	0	0	0	0	0	0	0	0	0	0	0	0	0	0	0	0			63401	2087	66204	94610	105141	105141						1
VAIHEAMEQQTISIAK	VVCIDEFDKMREDDRVAIHEAMEQQTISIA	AIHEAMEQQTISIAKAGITTTLNSRCSVLA	R	V	A	A	K	A	3	0	0	0	0	2	2	0	1	3	0	1	1	0	0	1	1	0	0	1	0	0	16	0	1767.9189	P33992	P33992	456	471	MCM5	DNA replication licensing factor MCM5	yes	yes	3	5.81E-07	149.3	1	242200	305880	346760	280510	172170	342450	354670	255460	292000	253490	227480	276780	251850	295460	288430	51696000			63402	1905	66205	94611	105142	105142						1
VAIHNADLSR	VKKDYDALRKRYSEKVAIHNADLSRLEQLG	RYSEKVAIHNADLSRLEQLGEENQRLLKQT	K	V	A	S	R	L	2	1	1	1	0	0	0	0	1	1	1	0	0	0	0	1	0	0	0	1	0	0	10	0	1094.5833	Q8TDM6	Q8TDM6	328	337	DLG5	Disks large homolog 5	yes	yes	3	2.52E-08	160.18	1	217860	325160	290690	236230	146390	292840	287760	231550	283970	315330	192540	243250	190460	281740	301900	40608000			63403	5056	66206	94612	105143	105143						1
VAIHNADLSRLEQLGEENQR	VKKDYDALRKRYSEKVAIHNADLSRLEQLG	ADLSRLEQLGEENQRLLKQTEMLTQQRDTA	K	V	A	Q	R	L	2	2	2	1	0	2	3	1	1	1	3	0	0	0	0	1	0	0	0	1	0	0	20	1	2291.1618	Q8TDM6	Q8TDM6	328	347	DLG5	Disks large homolog 5	yes	yes	4	3.41E-86	287.37	1	96615	102700	113100	113220	56227	96600	115390	114890	117430	111030	59790	123460	101270	124820	131120	55368000			63404	5056	66207	94613	105144	105144						1
VAILVDDMADTCGTICHAADK	NEVDRMVLVGDVKDRVAILVDDMADTCGTI	DMADTCGTICHAADKLLSAGATRVYAILTH	R	V	A	D	K	L	4	0	0	4	2	0	0	1	1	2	1	1	1	0	0	0	2	0	0	2	0	0	21	0	2275.0283	P11908;P60891	P60891	215	235	PRPS2;PRPS1	Ribose-phosphate pyrophosphokinase 2;Ribose-phosphate pyrophosphokinase 1	no	no	3;4	4.18E-50	232.84	2	674050	514570	606580	660730	178360	671600	834370	444080	546930	600560	401040	525640	422170	789100	634900	395630000			63405	2520;1421	66208	94614;94615	105145;105146	105145						2
VAILVPHR	SRGRYRPQECKALQRVAILVPHRNREKHLM	ECKALQRVAILVPHRNREKHLMYLLEHLHP	R	V	A	H	R	N	1	1	0	0	0	0	0	0	1	1	1	0	0	0	1	0	0	0	0	2	0	0	8	0	903.56542	O60513	O60513	124	131	B4GALT4	Beta-1,4-galactosyltransferase 4;N-acetyllactosamine synthase;Lactotriaosylceramide beta-1,4-galactosyltransferase	yes	yes	3	0.00017311	134.66	1	1522900	1468900	1483300	1145300	732240	1580600	1548500	1290700	1309300	1438800	961530	1384100	1138100	1390000	1429200	103040000			63406	667	66209	94616	105147;105148	105147						2
VAIPIEDVNR	IYYQVKQPRWFETVKVAIPIEDVNRSHLRF	FETVKVAIPIEDVNRSHLRFTFRHRSSQDS	K	V	A	N	R	S	1	1	1	1	0	0	1	0	0	2	0	0	0	0	1	0	0	0	0	2	0	0	10	0	1124.619	Q14185	Q14185	497	506	DOCK1	Dedicator of cytokinesis protein 1	yes	yes	2	4.49E-06	163.15	1	288880	327070	303960	261970	138920	315860	338870	247950	280640	276510	158400	276150	202480	344820	299410	39443000			63407	3229	66210	94617	105149	105149						1
VAIQLNDTHPALSIPELMR	CRDPVRTCFETFPDKVAIQLNDTHPALSIP	LNDTHPALSIPELMRILVDVEKVDWDKAWE	K	V	A	M	R	I	2	1	1	1	0	1	1	0	1	2	3	0	1	0	2	1	1	0	0	1	0	0	19	0	2117.1303	P11216	P11216	334	352	PYGB	Glycogen phosphorylase, brain form	yes	yes	3	6.44E-75	217.26	1	5593500	7126100	6974200	6757900	5331900	7499900	7924000	6996400	7237700	6570400	5036000	5691100	5994900	7077200	6665300	1898300000			63408	1403	66211	94618	105150;105151	105150						2
VAITEHTEVREIK	RKRKSDGSMEDANVRVAITEHTEVREIKRI	VRVAITEHTEVREIKRIHFSPSEPKTSAVK	R	V	A	I	K	R	1	1	0	0	0	0	3	0	1	2	0	1	0	0	0	0	2	0	0	2	0	0	13	1	1523.8308	Q8IZT6	Q8IZT6	588	600	ASPM	Abnormal spindle-like microcephaly-associated protein	yes	yes	2	0.028452	65.347	1	0	0	0	0	0	0	0	0	0	0	0	0	0	0	0	0			63409	4668	66212	94619	105152	105152					632;633	1
VAIVKPGVPMEIVLNK	TLAVMSVDLGSESMKVAIVKPGVPMEIVLN	AIVKPGVPMEIVLNKESRRKTPVIVTLKEN	K	V	A	N	K	E	1	0	1	0	0	0	1	1	0	2	1	2	1	0	2	0	0	0	0	4	0	0	16	1	1706.0164	Q9Y4L1	Q9Y4L1	47	62	HYOU1	Hypoxia up-regulated protein 1	yes	yes	3	4.54E-20	175.65	1	0	0	0	0	0	0	0	0	0	0	0	0	0	0	0	0			63410	7742	66213	94620	105153	105153						1
VAIYSPDGVR	VFLRQLQEEDRGIDRVAIYSPDGVRVAAST	RGIDRVAIYSPDGVRVAASTGIDLLLLDDF	R	V	A	V	R	V	1	1	0	1	0	0	0	1	0	1	0	0	0	0	1	1	0	0	1	2	0	0	10	0	1075.5662	Q8NE86	Q8NE86	125	134	MCU	Calcium uniporter protein, mitochondrial	yes	yes	2	4.04E-05	141.52	2	3110700	2985900	3096600	3145200	1703300	3350300	3732700	2945700	3359700	3646500	1847200	3753300	3552400	4140100	3412900	380880000			63411	4912	66214	94621;94622	105154;105155;105156	105154						3
VAKPNFVVMK	ENIPNPDHEVNRILKVAKPNFVVMKLLAGG	NRILKVAKPNFVVMKLLAGGHKKESKVPPE	K	V	A	M	K	L	1	0	1	0	0	0	0	0	0	0	0	2	1	1	1	0	0	0	0	3	0	0	10	1	1131.6474	Q5VZE5	Q5VZE5	686	695	NAA35	N-alpha-acetyltransferase 35, NatC auxiliary subunit	yes	yes	3	0.00058703	111.06	1	0	0	0	0	0	0	0	0	0	0	0	0	0	0	0	0			63412	3917	66215	94623	105157	105157						1
VAKPVVEMDGDEMTR	SQEQPRRHYADKRIKVAKPVVEMDGDEMTR	VAKPVVEMDGDEMTRIIWQFIKEKLILPHV	K	V	A	T	R	I	1	1	0	2	0	0	2	1	0	0	0	1	2	0	1	0	1	0	0	3	0	0	15	1	1675.7909	P48735	P48735	46	60	IDH2	Isocitrate dehydrogenase [NADP], mitochondrial	yes	yes	3	1.33E-06	148.36	3	1547500	1805300	1947200	1793600	599490	2094000	2367300	1805900	2099900	1894400	1148600	1682700	1223000	2267000	2065800	147020000			63413	2171	66216;66217	94624;94625;94626	105158;105159;105160	105160				1551;1552		3
VALALCLGK	IDQEVQTLSGGELQRVALALCLGKPADVYL	GGELQRVALALCLGKPADVYLIDEPSAYLD	R	V	A	G	K	P	2	0	0	0	1	0	0	1	0	0	3	1	0	0	0	0	0	0	0	1	0	0	9	0	943.55247	P61221	P61221	470	478	ABCE1	ATP-binding cassette sub-family E member 1	yes	yes	3	0.03601	64.265	1	363700	460850	414200	378530	439330	421470	423410	348970	388180	387220	283920	292560	264790	378140	424320	22039000			63414	2543	66218	94627	105161	105161						1
VALALCLGKPADVYLIDEPSAYLDSEQR	IDQEVQTLSGGELQRVALALCLGKPADVYL	YLIDEPSAYLDSEQRLMAARVVKRFILHAK	R	V	A	Q	R	L	4	1	0	3	1	1	2	1	0	1	5	1	0	0	2	2	0	0	2	2	0	0	28	1	3105.5693	P61221	P61221	470	497	ABCE1	ATP-binding cassette sub-family E member 1	yes	yes	3	1.38E-05	125.78	1	735640	636960	714280	599550	234930	725120	814670	498220	779820	683760	408110	812450	751480	990510	790120	448400000			63415	2543	66219	94628	105162;105163	105162						2
VALDMTTLTIMR	CRRQLDKSKLKPGTRVALDMTTLTIMRYLP	GTRVALDMTTLTIMRYLPREVDPLVYNMSH	R	V	A	M	R	Y	1	1	0	1	0	0	0	0	0	1	2	0	2	0	0	0	3	0	0	1	0	0	12	0	1363.7203	P62333	P62333	98	109	PSMC6	26S protease regulatory subunit 10B	yes	yes	2	2.16E-20	222	2	1923000	2228100	2194500	1908800	1005400	2306600	2089700	1919700	1887800	1966800	1267600	2095200	1709500	2334400	2376800	615060000			63416	2605	66220	94629;94630	105164;105165	105165						2
VALEEMENKPR	FQPTKVLGIYTFTKRVALEEMENKPRKQQG	FTKRVALEEMENKPRKQQGYSTVSHFNIVH	R	V	A	P	R	K	1	1	1	0	0	0	3	0	0	0	1	1	1	0	1	0	0	0	0	1	0	0	11	1	1314.6602	Q5T4S7	Q5T4S7	4862	4872	UBR4	E3 ubiquitin-protein ligase UBR4	yes	yes	3	0.00029685	114.24	1	274400	208130	244860	343780	71182	314120	401340	208280	322010	316280	166290	305590	280110	471430	279470	19953000			63417	3838	66221	94631	105166	105166						1
VALEIFQHSK	IYKDLPFETLEVEAKVALEIFQHSKYKVDF	EVEAKVALEIFQHSKYKVDFIEEKASQNPE	K	V	A	S	K	Y	1	0	0	0	0	1	1	0	1	1	1	1	0	1	0	1	0	0	0	1	0	0	10	0	1170.6397	Q9NYK5	Q9NYK5	225	234	MRPL39	39S ribosomal protein L39, mitochondrial	yes	yes	3	0.00020837	120.96	1	4830600	5623100	5847600	5296700	3070800	6069200	5690500	5597700	6378400	5734400	3375300	5078000	3867400	5840100	5999100	417410000			63418	7026	66222	94632	105167	105167						1
VALENDDRSEEEK	QLAEEIESSAQYKARVALENDDRSEEEKYT	ARVALENDDRSEEEKYTAVQRNSSEREGHS	R	V	A	E	K	Y	1	1	1	2	0	0	4	0	0	0	1	1	0	0	0	1	0	0	0	1	0	0	13	1	1532.6954	Q99700	Q99700	458	470	ATXN2	Ataxin-2	yes	yes	3	0.00012937	118.21	2	490920	778880	805880	721580	480440	1053300	865730	759040	932790	566240	568530	423310	312170	649590	598360	39256000			63419	5930	66223	94633;94634	105168;105169	105169						2
VALENPECGPEAAEGTPGGRR	______________________________	ECGPEAAEGTPGGRRLLPLPSCLPALASSQ	M	V	A	R	R	L	3	2	1	0	1	0	4	4	0	0	1	0	0	0	3	0	1	0	0	1	0	0	21	1	2166.0124	Q96D70	Q96D70	2	22	R3HDM4	R3H domain-containing protein 4	yes	yes	3	2.46E-64	174.91	1	0	0	0	0	0	0	0	0	0	0	0	0	0	0	0	0			63420	5491	66224	94635	105170	105170						1
VALGETQLVQEVR	SQVFDHETKGSVAVRVALGETQLVQEVRRF	VRVALGETQLVQEVRRFLIDNGVSLDSFSQ	R	V	A	V	R	R	1	1	0	0	0	2	2	1	0	0	2	0	0	0	0	0	1	0	0	3	0	0	13	0	1440.7936	Q9Y4C8	Q9Y4C8	552	564	RBM19	Probable RNA-binding protein 19	yes	yes	3	1.59E-07	133.98	1	0	0	0	0	0	0	0	0	0	0	0	0	0	0	0	0			63421	7722	66225	94636	105171	105171						1
VALGHGLK	DNIQAGELTEGIWRRVALGHGLKLLTKNGH	TEGIWRRVALGHGLKLLTKNGHVYKYDGFR	R	V	A	L	K	L	1	0	0	0	0	0	0	2	1	0	2	1	0	0	0	0	0	0	0	1	0	0	8	0	793.48102	Q08945	Q08945	56	63	SSRP1	FACT complex subunit SSRP1	yes	yes	3	0.00091836	117.93	1	11063000	13067000	12453000	10748000	5934800	15614000	12524000	11622000	11226000	10489000	7507600	10896000	7235000	13406000	11922000	1633600000			63422	2938	66226	94637	105172	105172						1
VALGNTWKENLTELSGGQR	APPEGQTVLDGLEFKVALGNTWKENLTELS	NTWKENLTELSGGQRSLVALSLILSMLLFK	K	V	A	Q	R	S	1	1	2	0	0	1	2	3	0	0	3	1	0	0	0	1	2	1	0	1	0	0	19	1	2072.0651	O95347	O95347	1072	1090	SMC2	Structural maintenance of chromosomes protein 2	yes	yes	3	2.96E-11	163.11	1	1865700	1466400	1772500	1530200	316440	2060500	2296100	1419000	1682500	1633100	1136200	1576200	1311000	2179600	1596900	293440000			63423	992	66227	94638	105173	105173						1
VALHCVDTR	VREGTYPRRPGSSPKVALHCVDTRDSAARG	PGSSPKVALHCVDTRDSAARGPTIL_____	K	V	A	T	R	D	1	1	0	1	1	0	0	0	1	0	1	0	0	0	0	0	1	0	0	2	0	0	9	0	1069.5339	Q8WUA8	Q8WUA8	335	343	TSKU	Tsukushin	yes	yes	3	9.09E-06	156.35	1	409810	514440	598710	478140	305400	515540	649270	576810	549090	710930	288910	645530	557630	619590	808540	98977000			63424	5114	66228	94639	105174	105174						1
VALHLDEEDK	QRIAAELKCHPTDERVALHLDEEDKLRHFR	PTDERVALHLDEEDKLRHFRECFYIPKIQD	R	V	A	D	K	L	1	0	0	2	0	0	2	0	1	0	2	1	0	0	0	0	0	0	0	1	0	0	10	0	1167.5772	Q16719	Q16719	29	38	KYNU	Kynureninase	yes	yes	3	2.4E-06	151.15	1	1634700	2909400	2934200	1791300	2042900	3039100	2284500	2481400	2599900	2314300	1521800	1037600	670970	1277900	1842000	967920000			63425	3548	66229	94640	105175	105175						1
VALHLDEEDKLR	QRIAAELKCHPTDERVALHLDEEDKLRHFR	DERVALHLDEEDKLRHFRECFYIPKIQDLP	R	V	A	L	R	H	1	1	0	2	0	0	2	0	1	0	3	1	0	0	0	0	0	0	0	1	0	0	12	1	1436.7623	Q16719	Q16719	29	40	KYNU	Kynureninase	yes	yes	4	8.42E-09	154.85	2	583420	469970	452820	551060	27762	593880	768330	354940	426730	522950	273200	569370	447160	681470	459680	1298000000			63426	3548	66230	94641;94642	105176;105177	105176						2
VALIGDAAHR	FPLGLGHAAEYVRPRVALIGDAAHRVHPLA	YVRPRVALIGDAAHRVHPLAGQGVNMGFGD	R	V	A	H	R	V	3	1	0	1	0	0	0	1	1	1	1	0	0	0	0	0	0	0	0	1	0	0	10	0	1021.5669	Q9Y2Z9	Q9Y2Z9	361	370	COQ6	Ubiquinone biosynthesis monooxygenase COQ6, mitochondrial	yes	yes	3	2.29E-06	130.53	1	673170	764760	718980	764860	390470	930430	838300	705680	825680	775820	497770	767360	757800	969800	817390	229310000			63427	7635	66231	94643	105178	105178						1
VALIGFPSVGK	SKGEGFDVMKSGDARVALIGFPSVGKSTFL	GDARVALIGFPSVGKSTFLSLMTSTASEAA	R	V	A	G	K	S	1	0	0	0	0	0	0	2	0	1	1	1	0	1	1	1	0	0	0	2	0	0	11	0	1086.6437	P55039	P55039	65	75	DRG2	Developmentally-regulated GTP-binding protein 2	yes	yes	3	0.00054305	109.42	1	648260	681160	732600	660230	468620	873460	741860	606650	711270	770440	437210	583730	450060	801980	778630	201930000			63428	2431	66232	94644	105179	105179						1
VALLDVFR	SQKVELSESRLKAFKVALLDVFREAHAQSI	SRLKAFKVALLDVFREAHAQSIGMNRLTES	K	V	A	F	R	E	1	1	0	1	0	0	0	0	0	0	2	0	0	1	0	0	0	0	0	2	0	0	8	0	931.5491	P25205	P25205	749	756	MCM3	DNA replication licensing factor MCM3	yes	yes	2	0.029831	78.324	1	1467900	2152900	2022200	1418200	1036300	2184400	1759800	1596000	1634500	1541000	1166600	1235900	936060	1610800	1756200	239810000			63429	1732	66233	94645	105180	105180						1
VALLLLEK	RTVALLTEKKADVEKVALLLLEKEVLDKND	KKADVEKVALLLLEKEVLDKNDMVELLGPR	K	V	A	E	K	E	1	0	0	0	0	0	1	0	0	0	4	1	0	0	0	0	0	0	0	1	0	0	8	0	897.5899	Q9Y4W6;Q01484	Q9Y4W6	726	733	AFG3L2;ANK2	AFG3-like protein 2;Ankyrin-2	no	no	3	0.0061267	87.616	1	0	0	0	0	0	0	0	0	0	0	0	0	0	0	0	0			63430	7750;2793	66234	94646	105181	105181						1
VALLPAGGALQHSR	RSHTLSGGCGGRGSKVALLPAGGALQHSRS	KVALLPAGGALQHSRSMSMPVAHSPPAATS	K	V	A	S	R	S	3	1	0	0	0	1	0	2	1	0	3	0	0	0	1	1	0	0	0	1	0	0	14	0	1388.7888	Q9Y4H2	Q9Y4H2	416	429	IRS2	Insulin receptor substrate 2	yes	yes	3	7.88E-05	127.79	1	951190	1094000	1200600	1041300	455290	1333000	1062100	1150200	1215000	1098400	767920	1109900	866740	1256700	1325200	154980000			63431	7736	66235	94647	105182	105182						1
VALLPPVLK	ASRPDDIPDSPSSPKVALLPPVLKKVPSDK	SPSSPKVALLPPVLKKVPSDKERDGQSSPQ	K	V	A	L	K	K	1	0	0	0	0	0	0	0	0	0	3	1	0	0	2	0	0	0	0	2	0	0	9	0	948.63719	Q5VZK9	Q5VZK9	1294	1302	LRRC16A	Leucine-rich repeat-containing protein 16A	yes	yes	3	0.037417	60.973	1	0	0	0	0	0	0	0	0	0	0	0	0	0	0	0	0			63432	3919	66236	94648	105183	105183						1
VALLYLDNEEEENDGHWF	QRMVDQRSVISDEKKVALLYLDNEEEENDG	LYLDNEEEENDGHWF_______________	K	V	A	W	F	-	1	0	2	2	0	0	4	1	1	0	3	0	0	1	0	0	0	1	1	1	0	0	18	0	2191.9698	O15061	O15061	1548	1565	SYNM	Synemin	yes	yes	3	4.9E-14	176.33	1	56514	81700	81177	77242	51052	99720	76280	98313	93938	79776	50099	89093	85095	77140	76514	35799000			63433	411	66237	94649	105184	105184						1
VALMVLCETHR	NAAILKRETMRPSSRVALMVLCETHRARMV	PSSRVALMVLCETHRARMVKHHCCPGCGYF	R	V	A	H	R	A	1	1	0	0	1	0	1	0	1	0	2	0	1	0	0	0	1	0	0	2	0	0	11	0	1327.6741	Q96KQ7	Q96KQ7	475	485	EHMT2	Histone-lysine N-methyltransferase EHMT2	yes	yes	3	0.016505	74.094	1	1085100	1257700	1390200	1229900	708120	1398000	1362300	1225400	1260300	1314600	911900	1075700	799120	1301500	1448500	52345000			63434	5703	66238	94650	105185	105185						1
VALNMAR	YKASQDPFPAAIILKVALNMARGLKYLHQE	FPAAIILKVALNMARGLKYLHQEKKLLHGD	K	V	A	A	R	G	2	1	1	0	0	0	0	0	0	0	1	0	1	0	0	0	0	0	0	1	0	0	7	0	773.42179	Q96KB5	Q96KB5	146	152	PBK	Lymphokine-activated killer T-cell-originated protein kinase	yes	yes	2	0.0061224	111.69	1	3635400	2967500	3391000	3302300	1333600	4768100	3676900	3003000	3514100	2582700	2962600	2880400	2770600	3591000	2948700	242810000			63435	5693	66239	94651	105186	105186						1
VALNSREPHMCLVR	LLLVYGSWFQPTIERVALNSREPHMCLVRD	RVALNSREPHMCLVRDISNCWAPKVETAIT	R	V	A	V	R	D	1	2	1	0	1	0	1	0	1	0	2	0	1	0	1	1	0	0	0	2	0	0	14	1	1680.8552	Q15061	Q15061	362	375	WDR43	WD repeat-containing protein 43	yes	yes	4	6.81E-10	164.88	1	1959400	1987000	1902800	1810500	990790	2359600	2041300	1906000	2069800	1882800	1414600	1904800	2040900	2468500	1804300	171890000			63436	3371	66240	94652	105187	105187						1
VALNVSCANLLDK	______________________________	TKVALNVSCANLLDKDIGSKSDPLCVLFLN	K	V	A	D	K	D	2	0	2	1	1	0	0	0	0	0	3	1	0	0	0	1	0	0	0	2	0	0	13	0	1415.7442	O75131	O75131	9	21	CPNE3	Copine-3	yes	yes	2	1.35E-17	232.42	2	1911400	2429800	2658100	2293700	1323100	2922700	2310200	2191600	2603500	2116900	1634000	1690300	1150600	2303900	2421300	442420000			63437	736	66241	94653;94654	105188;105189	105188						2
VALPPPDSSQPDVQPDSQTVFLPHRGER	ASAQIHCQFHASESRVALPPPDSSQPDVQP	QPDSQTVFLPHRGERGQCILSTPPKILFCD	R	V	A	E	R	G	1	2	0	3	0	3	1	1	1	0	2	0	0	1	6	3	1	0	0	3	0	0	28	1	3068.5316	Q92546	Q92546	60	87	RGP1	RAB6A-GEF complex partner protein 2	yes	yes	4	2.14E-18	172.32	1	43172	53131	45890	44800	35405	48384	44259	50408	44443	48290	32030	49733	42537	42315	55667	10276000			63438	5233	66242	94655	105190	105190						1
VALQAEK	FHFKDFNRAFGFMTRVALQAEKLDHHPEWF	RAFGFMTRVALQAEKLDHHPEWFNVYNKVH	R	V	A	E	K	L	2	0	0	0	0	1	1	0	0	0	1	1	0	0	0	0	0	0	0	1	0	0	7	0	757.4334	P61457;Q9H0N5	P61457	53	59	PCBD1;PCBD2	Pterin-4-alpha-carbinolamine dehydratase;Pterin-4-alpha-carbinolamine dehydratase 2	no	no	2	0.0041195	126.67	1	3628700	5501000	4987400	4075700	4338900	6201400	4593500	5592600	5297300	4311400	3301200	2091200	2229800	3673500	4251100	1192500000			63439	2552;6387	66243	94656	105191	105191						1
VALRGEDVPLTEQTVSQVLQSAK	GGVILESDPQQVVHRVALRGEDVPLTEQTV	PLTEQTVSQVLQSAKEQIKWSLLR______	R	V	A	A	K	E	2	1	0	1	0	3	2	1	0	0	3	1	0	0	1	2	2	0	0	4	0	0	23	1	2467.3282	P61923	P61923	146	168	COPZ1	Coatomer subunit zeta-1	yes	yes	3	5.66E-27	169.9	1	0	0	0	0	0	0	0	0	0	0	0	0	0	0	0	0			63440	2566	66244	94657	105192	105192						1
VALSECYTVASVAEMPQNYRPHPQR	YYIKVILDYNTAHNKVALSECYTVASVAEM	SVAEMPQNYRPHPQRFTYCSQVLGLHCYKK	K	V	A	Q	R	F	3	2	1	0	1	2	2	0	1	0	1	0	1	0	3	2	1	0	2	3	0	0	25	1	2902.3854	Q14258	Q14258	470	494	TRIM25	E3 ubiquitin/ISG15 ligase TRIM25	yes	yes	4	2.68E-45	220.62	1	670660	859380	1009500	1007600	308820	991080	1008300	796370	854570	809190	607900	983390	730420	977780	697070	254640000			63441	3246	66245	94658	105193	105193						1
VALSEPQPER	AEIISLCKRYPGFMRVALSEPQPERRFFRR	PGFMRVALSEPQPERRFFRRGWVTFDRSVN	R	V	A	E	R	R	1	1	0	0	0	1	2	0	0	0	1	0	0	0	2	1	0	0	0	1	0	0	10	0	1124.5826	Q9BXP5	Q9BXP5	450	459	SRRT	Serrate RNA effector molecule homolog	yes	yes	2	0.0077656	93.111	1	0	0	0	0	0	0	0	0	0	0	0	0	0	0	0	0			63442	6221	66246	94659	105194	105194						1
VALSEPQPERR	AEIISLCKRYPGFMRVALSEPQPERRFFRR	GFMRVALSEPQPERRFFRRGWVTFDRSVNI	R	V	A	R	R	F	1	2	0	0	0	1	2	0	0	0	1	0	0	0	2	1	0	0	0	1	0	0	11	1	1280.6837	Q9BXP5	Q9BXP5	450	460	SRRT	Serrate RNA effector molecule homolog	yes	yes	3	3.32E-09	165.39	1	2822200	3974100	4639400	3687600	2812300	4245000	4206400	3823600	4166600	3604700	2673400	2643800	2662200	3927200	3846100	806800000			63443	6221	66247	94660	105195	105195						1
VALSLEDDGLP	PKNPLSELPVVKSKRVALSLEDDGLP____	KSKRVALSLEDDGLP_______________	R	V	A	L	P	-	1	0	0	2	0	0	1	1	0	0	3	0	0	0	1	1	0	0	0	1	0	0	11	0	1127.571	Q14114	Q14114	953	963	LRP8	Low-density lipoprotein receptor-related protein 8	yes	yes	2	0.00036593	141.78	2	82037	88521	95237	79447	34781	94508	88889	91933	85922	73739	61577	103780	84867	100360	79659	13493000			63444	3204	66248	94661;94662	105196;105197	105196						2
VALSSETEVALAR	ANDIISSTEISSAEKVALSSETEVALARDM	EKVALSSETEVALARDMTLPPETNVILTKD	K	V	A	A	R	D	3	1	0	0	0	0	2	0	0	0	2	0	0	0	0	2	1	0	0	2	0	0	13	0	1344.7249	P27816	P27816	436	448	MAP4	Microtubule-associated protein 4	yes	yes	2;3	1.29E-28	268.73	2	889480	1022600	1000400	1016300	512430	1184000	1054400	1093400	1048300	928400	688280	884360	854510	1157900	993580	946850000			63445	1781	66249	94663;94664	105198;105199;105200	105200						3
VALSTLR	MSYFSKYQIQEHQPKVALSTLRDLQCPVLQ	QIQEHQPKVALSTLRDLQCPVLQSSELEGT	K	V	A	L	R	D	1	1	0	0	0	0	0	0	0	0	2	0	0	0	0	1	1	0	0	1	0	0	7	0	758.46504	O75818	O75818	209	215	RPP40	Ribonuclease P protein subunit p40	yes	yes	2	0.021081	81.784	1	0	0	0	0	0	0	0	0	0	0	0	0	0	0	0	0			63446	851	66250	94665	105201	105201						1
VALTGLTVAEYFR	LVYGQMNEPPGARARVALTGLTVAEYFRDQ	ARVALTGLTVAEYFRDQEGQDVLLFIDNIF	R	V	A	F	R	D	2	1	0	0	0	0	1	1	0	0	2	0	0	1	0	0	2	0	1	2	0	0	13	0	1438.782	P06576	P06576	282	294	ATP5B	ATP synthase subunit beta, mitochondrial	yes	yes	2	5.37E-22	218.07	1	755560	958910	884640	953760	614090	899630	885950	913370	929610	860800	588210	718160	749350	881160	1043800	541790000			63447	1224	66251	94666	105202	105202						1
VALTHLTLDLEER	QKLIKELEGQRETQRVALTHLTLDLEERSQ	QRVALTHLTLDLEERSQELQAQSSQIHDLE	R	V	A	E	R	S	1	1	0	1	0	0	2	0	1	0	4	0	0	0	0	0	2	0	0	1	0	0	13	0	1508.8199	Q9BV73	Q9BV73	1588	1600	CEP250	Centrosome-associated protein CEP250	yes	yes	3	0.00011564	119.88	1	97178	100200	98807	102780	66846	126100	112020	113950	117290	109970	73621	110230	109000	107280	134040	16833000			63448	6144	66252	94667	105203	105203						1
VALVGPNGAGK	CIYNNLEFGIDLDTRVALVGPNGAGKSTLL	LDTRVALVGPNGAGKSTLLKLLTGELLPTD	R	V	A	G	K	S	2	0	1	0	0	0	0	3	0	0	1	1	0	0	1	0	0	0	0	2	0	0	11	0	981.56073	Q9UG63	Q9UG63	426	436	ABCF2	ATP-binding cassette sub-family F member 2	yes	yes	2	1.19E-19	190.26	1	0	0	0	0	0	0	0	0	0	0	0	0	0	0	0	0			63449	7246	66253	94668	105204	105204						1
VALVNDSLSDVTSTTSSR	DVQATGRIADDADPRVALVNDSLSDVTSTT	VNDSLSDVTSTTSSRVDDHDSEEICLDHLC	R	V	A	S	R	V	1	1	1	2	0	0	0	0	0	0	2	0	0	0	0	5	3	0	0	3	0	0	18	0	1850.9222	Q7Z2W4	Q7Z2W4	486	503	ZC3HAV1	Zinc finger CCCH-type antiviral protein 1	yes	yes	3	3.54E-14	178	2	1630400	1723500	2233800	1631400	969400	1666100	1980300	1710400	1884700	1716600	1070600	1708800	1100800	1768400	1895000	183060000			63450	4302	66254	94669;94670	105205;105206;105207	105206						3
VALVTASTDGIGFAIAR	MASSGMTRRDPLANKVALVTASTDGIGFAI	LVTASTDGIGFAIARRLAQDGAHVVVSSRK	K	V	A	A	R	R	4	1	0	1	0	0	0	2	0	2	1	0	0	1	0	1	2	0	0	2	0	0	17	0	1660.9148	Q9BTZ2;Q6PKH6	Q9BTZ2	34	50	DHRS4;DHRS4L2	Dehydrogenase/reductase SDR family member 4;Dehydrogenase/reductase SDR family member 4-like 2	yes	no	3	0.0055061	72.075	1	0	0	0	0	0	0	0	0	0	0	0	0	0	0	0	0			63451	6103	66255	94671	105208	105208						1
VALVTGAAQGIGR	______________________________	GKVALVTGAAQGIGRAFAEALLLKGAKVAL	K	V	A	G	R	A	3	1	0	0	0	1	0	3	0	1	1	0	0	0	0	0	1	0	0	2	0	0	13	0	1211.6986	P15428	P15428	7	19	HPGD	15-hydroxyprostaglandin dehydrogenase [NAD(+)]	yes	yes	2	6.96E-15	222.3	2	1753200	1958000	1875100	1791400	991470	2255300	1952200	1833600	1921000	2000300	1158300	1957800	1537500	2067300	2344800	856990000			63452	1509	66256	94672;94673	105209;105210	105209						2
VALVTGANR	______________________________	MSSCSRVALVTGANRGIGLAIARELCRQFS	R	V	A	N	R	G	2	1	1	0	0	0	0	1	0	0	1	0	0	0	0	0	1	0	0	2	0	0	9	0	899.51886	O75828	O75828	7	15	CBR3	Carbonyl reductase [NADPH] 3	yes	yes	2	0.00048999	143.61	1	2216700	2707100	2793500	2513900	1159000	2673500	2538300	2447500	2687200	2407900	1541100	2173100	2175200	2860900	2620900	271640000			63453	854	66257	94674	105211	105211						1
VALVVHPGTAR	LRQGDDSSDEEDKERVALVVHPGTARLGSP	DKERVALVVHPGTARLGSPDEEFFHKVRTI	R	V	A	A	R	L	2	1	0	0	0	0	0	1	1	0	1	0	0	0	1	0	1	0	0	3	0	0	11	0	1118.656	Q12846	Q12846	23	33	STX4	Syntaxin-4	yes	yes	3	9.73E-06	106.16	1	0	0	0	0	0	0	0	0	0	0	0	0	0	0	0	0			63454	2985	66258	94675	105212	105212						1
VALVYGQMNEPPGAR	MIESGVINLKDATSKVALVYGQMNEPPGAR	VALVYGQMNEPPGARARVALTGLTVAEYFR	K	V	A	A	R	A	2	1	1	0	0	1	1	2	0	0	1	0	1	0	2	0	0	0	1	2	0	0	15	0	1600.8032	P06576	P06576	265	279	ATP5B	ATP synthase subunit beta, mitochondrial	yes	yes	2;3	7.63E-13	218.55	2	3050600	2797700	3025500	3326600	1502900	3076600	3200200	3110600	3085400	3051200	1555900	3192700	2715400	3683800	3550600	1103000000			63455	1224	66259	94676;94677	105213;105214	105213						2
VALWNEVDGQTK	SLDGKLRLWNIPDKKVALWNEVDGQTKLIT	DKKVALWNEVDGQTKLITAANFCQNGKYAV	K	V	A	T	K	L	1	0	1	1	0	1	1	1	0	0	1	1	0	0	0	0	1	1	0	2	0	0	12	0	1358.683	Q5JSH3	Q5JSH3	682	693	WDR44	WD repeat-containing protein 44	yes	yes	3	2.48E-10	158.42	1	0	0	0	0	0	0	0	0	0	0	0	0	0	0	0	0			63456	3767	66260	94678	105215	105215						1
VAMANIQPQMLVAGATSIAR	DASEEAIKKDLDKCKVAMANIQPQMLVAGA	IQPQMLVAGATSIARRANRILLVAKREVEN	K	V	A	A	R	R	5	1	1	0	0	2	0	1	0	2	1	0	2	0	1	1	1	0	0	2	0	0	20	0	2041.0813	P18206	P18206	739	758	VCL	Vinculin	yes	yes	3	2.06E-11	162.82	4	856650	967330	1025500	1039500	531610	1116700	1036300	979610	1049700	1001800	709660	1029600	1028100	1146700	1060600	1211500000			63457	1584	66261;66262	94679;94680;94681;94682	105216;105217;105218;105219	105218				1002;1003		4
VAMCVLSSPHGR	GQTIRQLISAHVLRRVAMCVLSSPHGRRQH	LRRVAMCVLSSPHGRRQHLAVSHEKGKITV	R	V	A	G	R	R	1	1	0	0	1	0	0	1	1	0	1	0	1	0	1	2	0	0	0	2	0	0	12	0	1312.638	Q5T4S7	Q5T4S7	1897	1908	UBR4	E3 ubiquitin-protein ligase UBR4	yes	yes	3	5.5E-06	103.76	1	814410	655940	836650	875190	390330	1044100	942530	764220	781310	735110	630380	1116200	1010000	1172000	904550	71619000			63458	3838	66263	94683	105220	105220						1
VAMHILNNGR	VPSENVLGEVGSGFKVAMHILNNGRFGMAA	GSGFKVAMHILNNGRFGMAAALAGTMRGII	K	V	A	G	R	F	1	1	2	0	0	0	0	1	1	1	1	0	1	0	0	0	0	0	0	1	0	0	10	0	1123.592	P49748	P49748	332	341	ACADVL	Very long-chain specific acyl-CoA dehydrogenase, mitochondrial	yes	yes	3	2.12E-06	141.48	1	1977400	2319000	2460000	2009600	1612600	2575800	2351300	2092000	2049600	2316300	1250300	1973700	1695500	2454700	2469100	384330000			63459	2221	66264	94684	105221	105221						1
VAMNILNSGR	IPVENILGEVGDGFKVAMNILNSGRFSMGS	GDGFKVAMNILNSGRFSMGSVVAGLLKRLI	K	V	A	G	R	F	1	1	2	0	0	0	0	1	0	1	1	0	1	0	0	1	0	0	0	1	0	0	10	0	1073.5652	Q9H845	Q9H845	295	304	ACAD9	Acyl-CoA dehydrogenase family member 9, mitochondrial	yes	yes	2	1.11E-05	143.04	1	0	0	0	0	0	0	0	0	0	0	0	0	0	0	0	0			63460	6563	66265	94685	105222	105222						1
VAMSHFEPNEYIHYDLLEK	VRQYHVASVLCQRAKVAMSHFEPNEYIHYD	HFEPNEYIHYDLLEKNINIVRKRLNRPLTL	K	V	A	E	K	N	1	0	1	1	0	0	3	0	2	1	2	1	1	1	1	1	0	0	2	1	0	0	19	0	2334.0991	Q99798	Q99798	32	50	ACO2	Aconitate hydratase, mitochondrial	yes	yes	4	3.4E-38	220.34	2	1061000	1333300	1600600	1609300	764310	1638400	1626200	1477900	1625500	1130100	873260	1335900	905050	1608000	1462600	250650000			63461	5949	66266	94686;94687	105223;105224	105224						2
VAMTAEACSR	TFENIVCVLNREVERVAMTAEACSRQHRLD	REVERVAMTAEACSRQHRLDQDKIEALSSK	R	V	A	S	R	Q	3	1	0	0	1	0	1	0	0	0	0	0	1	0	0	1	1	0	0	1	0	0	10	0	1094.4849	Q12933	Q12933	296	305	TRAF2	TNF receptor-associated factor 2	yes	yes	2	0.0010508	96.143	2	200600	160410	194550	162910	94530	235650	193020	155000	188180	221980	112660	177600	140420	192420	214730	78035000			63462	3007	66267;66268	94688;94689	105225;105226	105226				2165		2
VANAESLNAIGVLIYMDQTK	SIVIVRAGKITFAEKVANAESLNAIGVLIY	SLNAIGVLIYMDQTKFPIVNAELSFFGHAH	K	V	A	T	K	F	3	0	2	1	0	1	1	1	0	2	2	1	1	0	0	1	1	0	1	2	0	0	20	0	2149.1089	P02786	P02786	268	287	TFRC	Transferrin receptor protein 1;Transferrin receptor protein 1, serum form	yes	yes	3	0.037501	54.047	1	0	0	0	0	0	0	0	0	0	0	0	0	0	0	0	0			63463	1153	66269	94690	105227	105227						1
VANASYYR	RLYLVSDVLYNSSAKVANASYYRKFFETKL	LYNSSAKVANASYYRKFFETKLCQIFSDLN	K	V	A	Y	R	K	2	1	1	0	0	0	0	0	0	0	0	0	0	0	0	1	0	0	2	1	0	0	8	0	942.45593	O15042	O15042	609	616	U2SURP	U2 snRNP-associated SURP motif-containing protein	yes	yes	2	0.0017016	118.74	1	900170	885440	970350	934140	331950	1214000	1003400	1006500	978440	815510	705420	1129700	922420	1290800	980450	87606000			63464	406	66270	94691	105228	105228						1
VANASYYRK	RLYLVSDVLYNSSAKVANASYYRKFFETKL	YNSSAKVANASYYRKFFETKLCQIFSDLNA	K	V	A	R	K	F	2	1	1	0	0	0	0	0	0	0	0	1	0	0	0	1	0	0	2	1	0	0	9	1	1070.5509	O15042	O15042	609	617	U2SURP	U2 snRNP-associated SURP motif-containing protein	yes	yes	3	0.0023714	96.618	1	1570000	1533700	1794200	1529200	880070	1793400	1661800	1427500	1612600	1564600	971060	1527900	1115900	1828600	1583200	186590000			63465	406	66271	94692	105229	105229						1
VANEAEFILSR	EGRLLSQTMKDHLVRVANEAEFILSRQRAE	HLVRVANEAEFILSRQRAEDIHRHAEFESL	R	V	A	S	R	Q	2	1	1	0	0	0	2	0	0	1	1	0	0	1	0	1	0	0	0	1	0	0	11	0	1247.651	P50851	P50851	1895	1905	LRBA	Lipopolysaccharide-responsive and beige-like anchor protein	yes	yes	2	1.31E-07	169.21	1	267700	323800	356630	310420	157610	315750	357380	283830	306180	328430	166940	302140	241180	364400	331600	159500000			63466	2275	66272	94693	105230	105230						1
VANEITVN	ITQTSLPPDMYECLRVANEITVN_______	DMYECLRVANEITVN_______________	R	V	A	V	N	-	1	0	2	0	0	0	1	0	0	1	0	0	0	0	0	0	1	0	0	2	0	0	8	0	858.4447	CON__Q05443	CON__Q05443	335	342			yes	yes	2	0.0043381	105.04	1	295710	342600	296790	336100	182710	360840	342300	330660	375710	341380	156150	296500	277390	367230	341490	114820000		+	63467	147	66273	94694	105231	105231						1
VANEPSLK	KVEPEKKDPEKEPQKVANEPSLKGRAPLVK	PEKEPQKVANEPSLKGRAPLVKVEEATVEE	K	V	A	L	K	G	1	0	1	0	0	0	1	0	0	0	1	1	0	0	1	1	0	0	0	1	0	0	8	0	856.46543	Q14244	Q14244	392	399	MAP7	Ensconsin	yes	yes	3	0.007291	81.594	2	592190	787630	820130	677780	412350	870750	841790	801730	803990	742240	491360	596090	502490	779230	794870	79401000			63468	3242	66274	94695;94696	105232;105233	105233						2
VANEPVLAFTQGSPERDALQK	WTGAGLRWKHTSSLKVANEPVLAFTQGSPE	LAFTQGSPERDALQKALKDLKGRMEAIPCV	K	V	A	Q	K	A	3	1	1	1	0	2	2	1	0	0	2	1	0	1	2	1	1	0	0	2	0	0	21	1	2269.1703	P30038	P30038	32	52	ALDH4A1	Delta-1-pyrroline-5-carboxylate dehydrogenase, mitochondrial	yes	yes	3	8.19E-40	228.62	1	558680	587800	777180	774840	389850	877490	826150	730470	801020	728610	476040	721000	567310	900970	821500	70927000			63469	1825	66275	94697	105234	105234						1
VANHMDGFQR	QRPNLKYKPLPQISKVANHMDGFQRHFDSQ	PQISKVANHMDGFQRHFDSQVIIYGKQVII	K	V	A	Q	R	H	1	1	1	1	0	1	0	1	1	0	0	0	1	1	0	0	0	0	0	1	0	0	10	0	1173.5349	Q9NTJ5	Q9NTJ5	281	290	SACM1L	Phosphatidylinositide phosphatase SAC1	yes	yes	3	0.00011972	127.92	2	316850	379060	389180	366350	258380	466450	420500	396280	399000	426630	255270	350940	304350	410590	475790	75301000			63470	6851	66276;66277	94698;94699	105235;105236	105236						2
VANIICTQPR	PQFILDDSLNGPPEKVANIICTQPRRISAI	GPPEKVANIICTQPRRISAISVAERVAKER	K	V	A	P	R	R	1	1	1	0	1	1	0	0	0	2	0	0	0	0	1	0	1	0	0	1	0	0	10	0	1170.6179	Q6P158	Q6P158	593	602	DHX57	Putative ATP-dependent RNA helicase DHX57	yes	yes	2	0.0034296	114.4	1	1137900	1136200	1090800	1173100	537410	1303900	1344800	1180800	1187300	1135300	753960	1251000	1064500	1367100	1176100	80127000			63471	4044	66278	94700	105237	105237						1
VANILHDDCAFLSAFGDVSKPER	YFEQKDSDNYRVFERVANILHDDCAFLSAF	CAFLSAFGDVSKPERYSGDNIIYKPPGHSA	R	V	A	E	R	Y	3	1	1	3	1	0	1	1	1	1	2	1	0	2	1	2	0	0	0	2	0	0	23	1	2560.238	Q9BS26	Q9BS26	181	203	ERP44	Endoplasmic reticulum resident protein 44	yes	yes	4	8.2E-25	192.18	1	1729800	1977800	2417700	2053400	1178700	2656900	2573600	1875100	2175800	2430800	1522400	2040700	1680600	2707100	2680600	1342100000			63472	6048	66279	94701	105238	105238						1
VANLLLCMYAK	FILMDCMEGRVAITRVANLLLCMYAKETVG	AITRVANLLLCMYAKETVGFGMLKAKAQAL	R	V	A	A	K	E	2	0	1	0	1	0	0	0	0	0	3	1	1	0	0	0	0	0	1	1	0	0	11	0	1294.6777	Q9Y2Q5	Q9Y2Q5	86	96	LAMTOR2	Ragulator complex protein LAMTOR2	yes	yes	3	4.26E-05	131.28	1	1222100	1370000	1490100	1581300	954890	1436900	1266200	1296400	1560900	1342100	902240	963800	1036700	1504200	1777900	105820000			63473	7607	66280	94702	105239	105239						1
VANPCVD	LIREVALNTIIFMGRVANPCVD________	NTIIFMGRVANPCVD_______________	R	V	A	V	D	-	1	0	1	1	1	0	0	0	0	0	0	0	0	0	1	0	0	0	0	2	0	0	7	0	773.33779	CON__P41361	CON__P41361	459	465			yes	yes	2	0.014883	93.885	1	254600	301090	375010	402360	170320	318030	406190	313810	352010	327240	168040	308140	207450	334840	322500	333660000		+	63474	142	66281	94703	105240	105240						1
VANPSGNLTETYVQDR	ARALTQTGGPHVKARVANPSGNLTETYVQD	ANPSGNLTETYVQDRGDGMYKVEYTPYEEG	R	V	A	D	R	G	1	1	2	1	0	1	1	1	0	0	1	0	0	0	1	1	2	0	1	2	0	0	16	0	1762.8486	P21333	P21333	1297	1312	FLNA	Filamin-A	yes	yes	2;3	5.67E-95	313.9	2	2754200	2658800	2973500	2976900	1330900	3802100	3223400	2840900	3227800	3433400	2049300	2567300	2143600	3431900	3354900	1983800000			63475	1654	66282	94704;94705	105241;105242	105241						2
VANPSGNLTETYVQDRGDGMYK	ARALTQTGGPHVKARVANPSGNLTETYVQD	LTETYVQDRGDGMYKVEYTPYEEGLHSVDV	R	V	A	Y	K	V	1	1	2	2	0	1	1	3	0	0	1	1	1	0	1	1	2	0	2	2	0	0	22	1	2414.1172	P21333	P21333	1297	1318	FLNA	Filamin-A	yes	yes	3	5.23E-139	337.66	2	413330	689620	819380	613600	2170100	878330	642770	850000	899950	855820	575490	262940	238270	525460	706370	144150000			63476	1654	66283;66284	94706;94707	105243;105244	105244				1053		2
VANREENEILPPDHLNGVKLEMDGHLNR	DASARPANHSSTRERVANREENEILPPDHL	HLNGVKLEMDGHLNRGFHQEVFLGKDLGGF	R	V	A	N	R	G	1	2	4	2	0	0	4	2	2	1	4	1	1	0	2	0	0	0	0	2	0	0	28	2	3208.6047	Q9BRK5	Q9BRK5	48	75	SDF4	45 kDa calcium-binding protein	yes	yes	6	5.55E-08	135.02	1	94222	100830	111830	87554	13464	136350	111440	122460	148930	60080	69124	108220	98112	132240	58357	73985000			63477	6025	66285	94708	105245	105245						1
VANTVIQTK	VTVYSYKVQSTITSRVANTVIQTKVVNHSP	STITSRVANTVIQTKVVNHSPQPQNVVFDV	R	V	A	T	K	V	1	0	1	0	0	1	0	0	0	1	0	1	0	0	0	0	2	0	0	2	0	0	9	0	972.5604	CON__Q9TRI1	CON__Q9TRI1	85	93			yes	yes	2	6.54E-21	232.75	2	3345000	4672700	4417700	8137800	3116400	4097200	5517800	4551600	6107800	4713100	1999000	4482700	3259900	4524400	4796200	1150200000		+	63478	204	66286	94709;94710	105246;105247	105246						2
VANVELYYR	TDAWKEGQFKDIITKVANVELYYRAIQFYL	KDIITKVANVELYYRAIQFYLEFKPLLLND	K	V	A	Y	R	A	1	1	1	0	0	0	1	0	0	0	1	0	0	0	0	0	0	0	2	2	0	0	9	0	1125.5819	Q00610	Q00610	1398	1406	CLTC	Clathrin heavy chain 1	yes	yes	2	0.00058824	137.14	2	2071700	1991500	2268200	2203200	1325800	2392400	2776400	2039900	2320300	2836200	1218900	1667000	1989500	2860400	2489600	830820000			63479	2774	66287	94711;94712	105248;105249	105248						2
VANVIVDHSLQDCVFSK	LKTALKDPGAVDLEKVANVIVDHSLQDCVF	NVIVDHSLQDCVFSKEAGRMCYAIIQAESK	K	V	A	S	K	E	1	0	1	2	1	1	0	0	1	1	1	1	0	1	0	2	0	0	0	4	0	0	17	0	1929.9618	A9UHW6	A9UHW6	37	53	MIF4GD	MIF4G domain-containing protein	yes	yes	3	8.68E-05	119.8	1	985530	1116700	1191300	1108800	361800	1296800	1178600	1054100	1046000	1003300	768260	1172000	1103500	1218900	1096600	75401000			63480	78	66288	94713	105250	105250						1
VANVSAAEDSVSQR	SMIQQLATYCARDVRVANVSAAEDSVSQRA	RVANVSAAEDSVSQRAVLMEKPDVVVGTPS	R	V	A	Q	R	A	3	1	1	1	0	1	1	0	0	0	0	0	0	0	0	3	0	0	0	3	0	0	14	0	1431.6954	Q9NY93	Q9NY93	115	128	DDX56	Probable ATP-dependent RNA helicase DDX56	yes	yes	2;3	3.52E-61	280.57	2	350040	328550	354890	300100	164000	439950	378860	342810	361780	317300	241350	362190	291020	367200	311730	124460000			63481	7015	66289	94714;94715	105251;105252	105251						2
VANVSLLALYK	HAVGDIPGVRFKVVKVANVSLLALYKGKKE	KVVKVANVSLLALYKGKKERPRS_______	K	V	A	Y	K	G	2	0	1	0	0	0	0	0	0	0	3	1	0	0	0	1	0	0	1	2	0	0	11	0	1189.7071	P62266	P62266	125	135	RPS23	40S ribosomal protein S23	yes	yes	2;3	9.24E-09	175.86	3	0	0	0	0	0	0	0	0	0	0	0	0	0	0	0	0			63482	2590	66290	94716;94717;94718	105253;105254;105255	105255						3
VANYCSTHLLEHITTNEDFR	DWSFFAVYDGHAGSRVANYCSTHLLEHITT	STHLLEHITTNEDFRAAGKSGSALELSVEN	R	V	A	F	R	A	1	1	2	1	1	0	2	0	2	1	2	0	0	1	0	1	3	0	1	1	0	0	20	0	2419.1227	O75688	O75688	67	86	PPM1B	Protein phosphatase 1B	yes	yes	4	2.92E-62	246.31	2	885400	935580	881700	664280	431800	789110	896510	832900	846560	977800	484230	726330	707990	929490	1086800	233790000			63483	834	66291	94719;94720	105256;105257;105258	105258						3
VANYFDWISQHVGR	GENCGKSEFPGVYTKVANYFDWISQHVGRS	KVANYFDWISQHVGRSLISQHNI_______	K	V	A	G	R	S	1	1	1	1	0	1	0	1	1	1	0	0	0	1	0	1	0	1	1	2	0	0	14	0	1690.8216	CON__Q32PI4	CON__Q32PI4	597	610			yes	yes	3	0.0019126	91.969	1	545650	756430	711170	815710	1051000	811680	798490	776470	728900	777850	547730	710850	701870	844360	734900	146650000		+	63484	174	66292	94721	105259	105259						1
VANYVDWINDR	GDGCGRLNKPGVYTRVANYVDWINDRIRPN	VYTRVANYVDWINDRIRPNKRPASPS____	R	V	A	D	R	I	1	1	2	2	0	0	0	0	0	1	0	0	0	0	0	0	0	1	1	2	0	0	11	0	1363.6521	CON__ENSEMBL:ENSBTAP00000023055;Q04756	CON__ENSEMBL:ENSBTAP00000023055	613	623	HGFAC	Hepatocyte growth factor activator;Hepatocyte growth factor activator short chain;Hepatocyte growth factor activator long chain	no	no	3	4.01E-09	143	1	55212	100660	57113	77883	32549	49638	63631	51890	64117	57645	29524	70859	45380	57312	60948	13516000		+	63485	94;2859	66293	94722	105260	105260						1
VAPAEPLSR	AGGAKAALGSRRAARVAPAEPLSRAGKPPG	SRRAARVAPAEPLSRAGKPPGAEPPSAAAK	R	V	A	S	R	A	2	1	0	0	0	0	1	0	0	0	1	0	0	0	2	1	0	0	0	1	0	0	9	0	938.51853	Q9Y4B5	Q9Y4B5	135	143	MTCL1	Microtubule cross-linking factor 1	yes	yes	2	0.0020473	127.46	1	784210	722010	729910	655210	405840	1048400	789320	652560	772990	761920	601450	714940	760080	834290	840340	55087000			63486	7717	66294	94723	105261	105261						1
VAPAEPQEAPDSTAAGGSASK	PNVAAVSITGRKRSRVAPAEPQEAPDSTAA	QEAPDSTAAGGSASKRMALVLERVCSTLLG	R	V	A	S	K	R	6	0	0	1	0	1	2	2	0	0	0	1	0	0	3	3	1	0	0	1	0	0	21	0	1939.9123	Q3LXA3	Q3LXA3	352	372	DAK	Bifunctional ATP-dependent dihydroxyacetone kinase/FAD-AMP lyase (cyclizing);ATP-dependent dihydroxyacetone kinase;FAD-AMP lyase (cyclizing)	yes	yes	3	8.73E-39	217.42	2	277350	446470	475930	318690	318770	424450	384780	393570	386900	332650	266160	219400	169050	278530	426580	127690000			63487	3634	66295	94724;94725	105262;105263	105262						2
VAPAEPQEAPDSTAAGGSASKR	PNVAAVSITGRKRSRVAPAEPQEAPDSTAA	EAPDSTAAGGSASKRMALVLERVCSTLLGL	R	V	A	K	R	M	6	1	0	1	0	1	2	2	0	0	0	1	0	0	3	3	1	0	0	1	0	0	22	1	2096.0134	Q3LXA3	Q3LXA3	352	373	DAK	Bifunctional ATP-dependent dihydroxyacetone kinase/FAD-AMP lyase (cyclizing);ATP-dependent dihydroxyacetone kinase;FAD-AMP lyase (cyclizing)	yes	yes	3	9.08E-79	266.16	1	516840	427840	516800	650550	57196	759580	942430	558090	610760	595120	365010	850150	756680	867500	543180	114320000			63488	3634	66296	94726	105264	105264						1
VAPAPAAADAEVEQTDAESK	GAETMAAEAESAQTRVAPAPAAADAEVEQT	AAADAEVEQTDAESKDAVPTE_________	R	V	A	S	K	D	7	0	0	2	0	1	3	0	0	0	0	1	0	0	2	1	1	0	0	2	0	0	20	0	1968.9276	O43823	O43823	667	686	AKAP8	A-kinase anchor protein 8	yes	yes	3	2.97E-08	145.69	1	123310	182470	192050	164830	145000	220150	184910	193970	201860	169050	137500	137070	106390	169240	172210	59857000			63489	606	66297	94727	105265	105265						1
VAPAPAAADAEVEQTDAESKDAVPTE	GAETMAAEAESAQTRVAPAPAAADAEVEQT	VEQTDAESKDAVPTE_______________	R	V	A	T	E	-	8	0	0	3	0	1	4	0	0	0	0	1	0	0	3	1	2	0	0	3	0	0	26	1	2581.2031	O43823	O43823	667	692	AKAP8	A-kinase anchor protein 8	yes	yes	3	0.00017554	90.534	1	114150	86845	88406	117160	6413.5	139810	146190	77100	99478	87053	67761	119710	111970	142050	102000	15112000			63490	606	66298	94728	105266;105267	105267						2
VAPAPARPSGPSK	AAMITETIIETDKPKVAPAPARPSGPSKAL	PKVAPAPARPSGPSKALKLGAKGKEVDNFV	K	V	A	S	K	A	3	1	0	0	0	0	0	1	0	0	0	1	0	0	4	2	0	0	0	1	0	0	13	1	1233.683	P48444	P48444	212	224	ARCN1	Coatomer subunit delta	yes	yes	3;4	0.001528	93.649	2	10341000	8705000	9359800	11059000	4065100	12764000	12154000	10681000	11202000	10462000	6831700	12906000	10743000	13120000	10275000	1473500000			63491	2154	66299	94729;94730	105268;105269	105269						2
VAPAPAVVK	______________________________	KAKGKKVAPAPAVVKKQEAKKVVNPLFEKR	K	V	A	V	K	K	3	0	0	0	0	0	0	0	0	0	0	1	0	0	2	0	0	0	0	3	0	0	9	0	850.52764	P62424	P62424	12	20	RPL7A	60S ribosomal protein L7a	yes	yes	2;3	6.51E-05	150.02	4	17524000	17277000	16668000	16336000	8255500	24056000	20297000	17061000	17903000	16408000	11697000	16971000	14301000	21142000	17202000	5610500000			63492	2607	66300	94731;94732;94733;94734	105270;105271;105272;105273;105274	105271						5
VAPAQPSEEGPGR	SSDTEQQSPTSGGGKVAPAQPSEEGPGRKD	GKVAPAQPSEEGPGRKDENKVDGMNAPKGQ	K	V	A	G	R	K	2	1	0	0	0	1	2	2	0	0	0	0	0	0	3	1	0	0	0	1	0	0	13	0	1293.6313	P23588	P23588	512	524	EIF4B	Eukaryotic translation initiation factor 4B	yes	yes	2;3	0.00011448	139.32	2	144820	123630	138500	122300	57610	134980	143180	110050	118940	135570	94401	138610	113730	160140	160820	54902000			63493	1707	66301	94735;94736	105275;105276	105275						2
VAPAQPSEEGPGRK	SSDTEQQSPTSGGGKVAPAQPSEEGPGRKD	KVAPAQPSEEGPGRKDENKVDGMNAPKGQT	K	V	A	R	K	D	2	1	0	0	0	1	2	2	0	0	0	1	0	0	3	1	0	0	0	1	0	0	14	1	1421.7263	P23588	P23588	512	525	EIF4B	Eukaryotic translation initiation factor 4B	yes	yes	3	1.77E-05	133.13	1	1138000	1789100	1901200	1585200	3905700	2084600	1623100	1955100	1847700	1524600	1611000	744400	845060	1169800	1417500	298930000			63494	1707	66302	94737	105277	105277						1
VAPAQPSEEGPGRKDENK	SSDTEQQSPTSGGGKVAPAQPSEEGPGRKD	AQPSEEGPGRKDENKVDGMNAPKGQTGNSS	K	V	A	N	K	V	2	1	1	1	0	1	3	2	0	0	0	2	0	0	3	1	0	0	0	1	0	0	18	2	1907.9337	P23588	P23588	512	529	EIF4B	Eukaryotic translation initiation factor 4B	yes	yes	4	5.25E-14	173.37	1	542080	951090	1065800	750400	1433200	1206500	914160	957730	882440	703910	897370	309400	268710	436750	549090	66152000			63495	1707	66303	94738	105278	105278						1
VAPEEGSGKR	QGLLENGDSVTSPEKVAPEEGSGKRDLELL	TSPEKVAPEEGSGKRDLELLSSLLPQLTGP	K	V	A	K	R	D	1	1	0	0	0	0	2	2	0	0	0	1	0	0	1	1	0	0	0	1	0	0	10	1	1028.5251	P41229	P41229	1363	1372	KDM5C	Lysine-specific demethylase 5C	yes	yes	3	0.010822	60.547	1	406180	507730	588800	479190	169360	562390	646170	453630	512210	365380	317250	448780	316510	551440	381770	13862000			63496	2039	66304	94739	105279;105280	105279						2
VAPEEHPTLLTEAPLNPK	DMEKIWHHTFYNELRVAPEEHPTLLTEAPL	EEHPTLLTEAPLNPKANREKMTQIMFETFN	R	V	A	P	K	A	2	0	1	0	0	0	3	0	1	0	3	1	0	0	4	0	2	0	0	1	0	0	18	0	1955.0364	P68032;P68133;P62736;P63267	P68032	98	115	ACTC1;ACTA1;ACTA2;ACTG2	Actin, alpha cardiac muscle 1;Actin, alpha skeletal muscle;Actin, aortic smooth muscle;Actin, gamma-enteric smooth muscle	yes	no	3	1.12E-27	168.07	1	241080	247760	305220	266010	138940	272790	310990	208510	299760	330250	154610	213600	185520	298600	324510	131270000			63497	2670	66305	94740	105281	105281						1
VAPEEHPVLLTEAPLNPK	DMEKIWHHTFYNELRVAPEEHPVLLTEAPL	EEHPVLLTEAPLNPKANREKMTQIMFETFN	R	V	A	P	K	A	2	0	1	0	0	0	3	0	1	0	3	1	0	0	4	0	1	0	0	2	0	0	18	0	1953.0571	P60709;P63261	P63261	96	113	ACTB;ACTG1	Actin, cytoplasmic 1;Actin, cytoplasmic 1, N-terminally processed;Actin, cytoplasmic 2;Actin, cytoplasmic 2, N-terminally processed	no	no	3;4	7.47E-57	258.12	6	12388000	10480000	11472000	10773000	5437100	17601000	13409000	8867600	12774000	12231000	6889900	9678500	7098000	14744000	12835000	76921000000			63498	2516;2661	66306	94741;94742;94743;94744;94745;94746	105282;105283;105284;105285;105286;105287;105288	105282						7
VAPERDGK	SNKPVMARPPLQWEKVAPERDGKSPTVPCL	PPLQWEKVAPERDGKSPTVPCLQEEAGEPL	K	V	A	G	K	S	1	1	0	1	0	0	1	1	0	0	0	1	0	0	1	0	0	0	0	1	0	0	8	1	870.45593	A1L390	A1L390	954	961	PLEKHG3	Pleckstrin homology domain-containing family G member 3	yes	yes	3	0.030908	57.859	1	277840	327840	325090	275430	211200	455820	338010	355180	332370	267990	243220	248890	212590	280550	278280	21787000			63499	24	66307	94747	105289	105289						1
VAPHALSEEEKTTLR	AVLYFKHGIDRYWRRVAPHALSEEEKTTLR	VAPHALSEEEKTTLRAGLITNFNEPINQIA	R	V	A	L	R	A	2	1	0	0	0	0	3	0	1	0	2	1	0	0	1	1	2	0	0	1	0	0	15	1	1679.8842	Q9UI26	Q9UI26	77	91	IPO11	Importin-11	yes	yes	4	0.015132	68.576	1	138270	127330	136380	153880	75780	196850	191930	147850	157040	101930	105050	173630	156140	200370	165520	11157000			63500	7313	66308	94748	105290	105290						1
VAPKPPQMSR	HSDSESSLHMSDRQRVAPKPPQMSRAADEA	SDRQRVAPKPPQMSRAADEALNAMTSNGSH	R	V	A	S	R	A	1	1	0	0	0	1	0	0	0	0	0	1	1	0	3	1	0	0	0	1	0	0	10	1	1109.6015	Q13586	Q13586	533	542	STIM1	Stromal interaction molecule 1	yes	yes	3	0.057252	53.013	1	506410	609140	569900	591710	302110	691500	626300	648750	653650	652580	376710	619920	668240	714780	702620	177910000			63501	3146	66309	94749	105291	105291						1
VAPLGEEFR	FQKKWHEEVEIYRQKVAPLGEEFREGARQK	EIYRQKVAPLGEEFREGARQKVQELQDKLS	K	V	A	F	R	E	1	1	0	0	0	0	2	1	0	0	1	0	0	1	1	0	0	0	0	1	0	0	9	0	1016.5291	CON__P15497	CON__P15497	142	150			yes	yes	2	0.00019134	153.04	1	984680	1719800	1456000	2898200	1491700	1491800	1956000	1799800	2159800	1711500	1021000	1132400	1353700	1439400	1622300	687050000		+	63502	134	66310	94750	105292	105292						1
VAPLGEEFREGAR	FQKKWHEEVEIYRQKVAPLGEEFREGARQK	QKVAPLGEEFREGARQKVQELQDKLSPLAQ	K	V	A	A	R	Q	2	2	0	0	0	0	3	2	0	0	1	0	0	1	1	0	0	0	0	1	0	0	13	1	1429.7314	CON__P15497	CON__P15497	142	154			yes	yes	3	7.98E-29	206.46	2	1761000	2472900	2383600	3905800	1495100	2799300	3449200	2607700	3075400	2775800	1438600	2363900	2033200	2810700	2636400	13904000000		+	63503	134	66311	94751;94752	105293;105294	105293						2
VAPLQESIQAQEK	SLEPTLAVSAPKRPRVAPLQESIQAQEKNL	PRVAPLQESIQAQEKNLAKAYTEVAAAQQQ	R	V	A	E	K	N	2	0	0	0	0	3	2	0	0	1	1	1	0	0	1	1	0	0	0	1	0	0	13	0	1439.762	Q92817	Q92817	846	858	EVPL	Envoplakin	yes	yes	2	9.57E-15	168.94	1	0	0	0	0	0	0	0	0	0	0	0	0	0	0	0	0			63504	5286	66312	94753	105295	105295						1
VAPLVQSLCAK	EHHLFPTMPRHNYHKVAPLVQSLCAKHGIE	NYHKVAPLVQSLCAKHGIEYQSKPLLSAFA	K	V	A	A	K	H	2	0	0	0	1	1	0	0	0	0	2	1	0	0	1	1	0	0	0	2	0	0	11	0	1184.6587	O60427	O60427	399	409	FADS1	Fatty acid desaturase 1	yes	yes	3	0.00056549	96.015	2	0	0	0	0	0	0	0	0	0	0	0	0	0	0	0	0			63505	653	66313	94754;94755	105296;105297	105296						2
VAPPNADLEQGFQEGVPNASVIMQVPER	TEGISQRMRVPEKLKVAPPNADLEQGFQEG	EGVPNASVIMQVPERIVVAGNNEDVSFSRP	K	V	A	E	R	I	3	1	2	1	0	3	3	2	0	1	1	0	1	1	4	1	0	0	0	4	0	0	28	0	2991.476	Q9GZY8	Q9GZY8	55	82	MFF	Mitochondrial fission factor	yes	yes	3	9.95E-27	196.41	3	257190	303100	314200	257400	177610	350770	332870	320390	295550	298710	184150	263860	236990	333250	295410	255370000			63506	6352	66314;66315	94756;94757;94758	105298;105299;105300;105301;105302;105303	105303				3015		6
VAPQNDSFGTQLPPMHQQQSR	QKRPLEDGDQPDAKKVAPQNDSFGTQLPPM	SFGTQLPPMHQQQSRSVMTEEYKVPDGMVG	K	V	A	S	R	S	1	1	1	1	0	5	0	1	1	0	1	0	1	1	3	2	1	0	0	1	0	0	21	0	2365.1233	Q96AE4	Q96AE4	78	98	FUBP1	Far upstream element-binding protein 1	yes	yes	3	5.6E-39	221.92	3	104550	114200	123390	113070	73324	134810	127420	133330	128110	109480	80521	108680	110930	126070	136340	81761000			63507	5400	66316	94759;94760;94761	105304;105305;105306;105307	105305						4
VAPSSSDPK	RKECLRLWGIPDQARVAPSSSDPKSKFFEL	IPDQARVAPSSSDPKSKFFELIQGTEIDIF	R	V	A	P	K	S	1	0	0	1	0	0	0	0	0	0	0	1	0	0	2	3	0	0	0	1	0	0	9	0	886.43961	Q8N1G2	Q8N1G2	547	555	CMTR1	Cap-specific mRNA (nucleoside-2-O-)-methyltransferase 1	yes	yes	2	0.00010789	167.23	1	331680	355490	373980	349330	176950	445750	413290	311580	377700	294710	225770	278920	225740	380720	329200	27649000			63508	4697	66317	94762	105308	105308						1
VAPSWPESHSSADSASLAK	QASGSSSSATTVTSKVAPSWPESHSSADSA	WPESHSSADSASLAKKKPLFITTDSSKLVS	K	V	A	A	K	K	4	0	0	1	0	0	1	0	1	0	1	1	0	0	2	6	0	1	0	1	0	0	19	0	1925.9119	Q7LBC6	Q7LBC6	670	688	KDM3B	Lysine-specific demethylase 3B	yes	yes	3	1.95E-85	279.54	1	170000	188960	214620	200960	72928	180480	183120	217560	184980	160300	101080	199140	182910	222100	185530	16654000			63509	4288	66318	94763	105309;105310	105310						2
VAPVINNGSPTILGKR	VKSVSSVLSSLTPAKVAPVINNGSPTILGK	APVINNGSPTILGKRSYEQHNGVDGNMKKR	K	V	A	K	R	S	1	1	2	0	0	0	0	2	0	2	1	1	0	0	2	1	1	0	0	2	0	0	16	1	1634.9468	Q13330	Q13330	568	583	MTA1	Metastasis-associated protein MTA1	yes	yes	3	1.74E-19	166.48	1	0	0	0	0	0	0	0	0	0	0	0	0	0	0	0	0			63510	3083	66319	94764	105311	105311						1
VAPVLIR	EINFLCVHKKLRSKRVAPVLIREITRRVHL	HKKLRSKRVAPVLIREITRRVHLEGIFQAV	R	V	A	I	R	E	1	1	0	0	0	0	0	0	0	1	1	0	0	0	1	0	0	0	0	2	0	0	7	0	766.50651	P30419;O60551	P30419	259	265	NMT1;NMT2	Glycylpeptide N-tetradecanoyltransferase 1;Glycylpeptide N-tetradecanoyltransferase 2	no	no	2	0.0063539	110.56	2	3326800	3017600	3057600	3241500	787030	3968000	4133600	2975900	3338200	3496700	2217900	3281000	3243900	4555300	4049000	417890000			63511	1844;671	66320	94765;94766	105312;105313	105312						2
VAPVPLYNSFHDVYK	KRGVVCDKRNPNGIRVAPVPLYNSFHDVYK	VAPVPLYNSFHDVYKFTNLLTSILDSAETK	R	V	A	Y	K	F	1	0	1	1	0	0	0	0	1	0	1	1	0	1	2	1	0	0	2	3	0	0	15	0	1747.8934	Q16719	Q16719	435	449	KYNU	Kynureninase	yes	yes	3	9.62E-28	206.43	2	6160700	7321800	7811900	6011800	3563700	7758500	7688200	7848700	7425500	6928700	4024800	7032200	5464700	7642900	6789700	1992200000			63512	3548	66321	94767;94768	105314;105315	105315						2
VAQAFMLSDDEIYSLR	ILKQDVPSSLEDALKVAQAFMLSDDEIYSL	AQAFMLSDDEIYSLRIIDLIDREQGEDCLL	K	V	A	L	R	I	2	1	0	2	0	1	1	0	0	1	2	0	1	1	0	2	0	0	1	1	0	0	16	0	1856.8978	P50748	P50748	883	898	KNTC1	Kinetochore-associated protein 1	yes	yes	3	7.39E-15	152.71	1	45557	55995	50017	51254	24247	55039	54371	51516	46147	44924	29312	38505	35228	55708	46891	14656000			63513	2272	66322	94769	105316	105316						1
VAQAFREGENTQVAEPEACDQMYESLAR	ETKRGRDLGAYLRQRVAQAFREGENTQVAE	AEPEACDQMYESLARLHSNYYKHKYPRPRD	R	V	A	A	R	L	5	2	1	1	1	3	5	1	0	0	1	0	1	1	1	1	1	0	1	2	0	0	28	1	3198.4346	Q9BRT2	Q9BRT2	35	62	UQCC2	Ubiquinol-cytochrome-c reductase complex assembly factor 2	yes	yes	3	0.0015917	71.974	1	16510	21901	20000	22544	10739	24373	19664	29690	26000	18167	11518	16024	20774	22536	19441	9059500			63514	6038	66323	94770	105317	105317						1
VAQAQAQHELEIK	VVAELKQEDQRCTERVAQAQAQHELEIKKL	ERVAQAQAQHELEIKKLKELMSATEKARRE	R	V	A	I	K	K	3	0	0	0	0	3	2	0	1	1	1	1	0	0	0	0	0	0	0	1	0	0	13	0	1463.7732	Q9UPN4	Q9UPN4	666	678	CEP131	Centrosomal protein of 131 kDa	yes	yes	3	4.03E-09	153.7	1	240250	267860	318600	287660	156920	364860	322410	236660	304730	328420	189250	243570	178060	262010	302400	20698000			63515	7506	66324	94771	105318	105318						1
VAQDLCK	GGEVSCLVAGTKCDKVAQDLCKVAGIAKVL	VAGTKCDKVAQDLCKVAGIAKVLVAQHDVY	K	V	A	C	K	V	1	0	0	1	1	1	0	0	0	0	1	1	0	0	0	0	0	0	0	1	0	0	7	0	832.41129	P13804	P13804	63	69	ETFA	Electron transfer flavoprotein subunit alpha, mitochondrial	yes	yes	2;3	0.0084603	100.15	4	1636700	2181000	2268500	2172900	1019200	2365600	2252900	2236200	2262100	1884300	1360200	1776500	1449300	2345400	2099700	442450000			63516	1465	66325	94772;94773;94774;94775	105319;105320;105321;105322	105321						4
VAQDWLK	LAAKFVNQLKGESRRVAQDWLKEARMTLET	QLKGESRRVAQDWLKEARMTLETKQIVEIL	R	V	A	L	K	E	1	0	0	1	0	1	0	0	0	0	1	1	0	0	0	0	0	1	0	1	0	0	7	0	858.45995	Q16891	Q16891	720	726	IMMT	MICOS complex subunit MIC60	yes	yes	2;3	0.027779	83.265	2	9091900	8922200	10284000	9892100	4542200	11112000	11360000	7984700	10323000	9979100	6167400	9622500	7672800	11350000	10540000	552360000			63517	3573	66326	94776;94777	105323;105324;105325	105324						3
VAQEAAK	ISLPGIRNEFFMLVKVAQEAAKVGEVYQQL	NEFFMLVKVAQEAAKVGEVYQQLHAAMSQA	K	V	A	A	K	V	3	0	0	0	0	1	1	0	0	0	0	1	0	0	0	0	0	0	0	1	0	0	7	0	715.38645	Q8IUC4;A8MT19	Q8IUC4	310	316	RHPN2;RHPN2P1	Rhophilin-2;Putative rhophilin-2-like protein RHPN2P1	yes	no	2	0.007379	109.86	1	912300	949650	1018200	757720	387140	1117500	1006600	724770	748410	562810	661450	594810	431640	752720	530780	58031000			63518	4517	66327	94778	105326	105326						1
VAQEQGGHPK	ECWFPKATDKSFVEKVAQEQGGHPKFQRPR	SFVEKVAQEQGGHPKFQRPRHLRDQADFSV	K	V	A	P	K	F	1	0	0	0	0	2	1	2	1	0	0	1	0	0	1	0	0	0	0	1	0	0	10	0	1049.5254	Q7Z406	Q7Z406	572	581	MYH14	Myosin-14	yes	yes	3	0.00052664	113.03	1	340070	409400	427050	464140	237420	509990	424330	420420	504530	422180	259930	379670	279100	501040	457180	55014000			63519	4323	66328	94779	105327	105327						1
VAQETDVR	FPPGTKGNTFVHDPKVAQETDVRAQIRLQF	TFVHDPKVAQETDVRAQIRLQFRDVNGELI	K	V	A	V	R	A	1	1	0	1	0	1	1	0	0	0	0	0	0	0	0	0	1	0	0	2	0	0	8	0	916.46141	Q92878	Q92878	72	79	RAD50	DNA repair protein RAD50	yes	yes	2	0.00039014	148.99	2	2302700	2434100	2713200	2272000	1196600	2384700	2304000	1968400	2340400	2281700	1233400	1930200	1588900	2472900	2525300	230900000			63520	5300	66329	94780;94781	105328;105329	105328						2
VAQETDVRAQIR	FPPGTKGNTFVHDPKVAQETDVRAQIRLQF	DPKVAQETDVRAQIRLQFRDVNGELIAVQR	K	V	A	I	R	L	2	2	0	1	0	2	1	0	0	1	0	0	0	0	0	0	1	0	0	2	0	0	12	1	1384.7423	Q92878	Q92878	72	83	RAD50	DNA repair protein RAD50	yes	yes	3	0.0039969	85.864	1	232060	438600	420260	392860	240140	434310	383060	523670	379020	262650	311010	401440	392360	393650	400120	34581000			63521	5300	66330	94782	105330	105330						1
VAQGATEK	SVEESEAAGDGVDTKVAQGATEKSPEDKVQ	GDGVDTKVAQGATEKSPEDKVQIAANEETQ	K	V	A	E	K	S	2	0	0	0	0	1	1	1	0	0	0	1	0	0	0	0	1	0	0	1	0	0	8	0	802.41848	P49321	P49321	443	450	NASP	Nuclear autoantigenic sperm protein	yes	yes	2	0.0028448	125.98	1	332990	398370	411110	357200	173120	614780	430300	437820	458340	385600	363460	297210	214500	479980	365040	34637000			63522	2187	66331	94783	105331	105331						1
VAQGVSGAVQDK	LSSQNRYFSEADKIKVAQGVSGAVQDKGSI	KIKVAQGVSGAVQDKGSIHKFVPYLIAGIQ	K	V	A	D	K	G	2	0	0	1	0	2	0	2	0	0	0	1	0	0	0	1	0	0	0	3	0	0	12	0	1157.6041	P12268	P12268	439	450	IMPDH2	Inosine-5-monophosphate dehydrogenase 2	yes	yes	2;3	4.49E-14	224.09	4	2982000	3322000	3333600	2733900	1802800	4684800	3170400	2711800	3436300	3112800	2436400	2318200	1533300	3084400	3582500	736120000			63523	1431	66332	94784;94785;94786;94787	105332;105333;105334;105335	105333						4
VAQILKEPK	SKQNKLEQVEKELLRVAQILKEPKVAASVL	EKELLRVAQILKEPKVAASVLNPYVKRSIK	R	V	A	P	K	V	1	0	0	0	0	1	1	0	0	1	1	2	0	0	1	0	0	0	0	1	0	0	9	1	1024.6281	P48047	P48047	65	73	ATP5O	ATP synthase subunit O, mitochondrial	yes	yes	3	0.0012088	101.38	1	0	0	0	0	0	0	0	0	0	0	0	0	0	0	0	0			63524	2144	66333	94788	105336	105336						1
VAQLEEERAR	LQQQSAREVGELQGRVAQLEEERARLAEQL	ELQGRVAQLEEERARLAEQLRAEAELCAEA	R	V	A	A	R	L	2	2	0	0	0	1	3	0	0	0	1	0	0	0	0	0	0	0	0	1	0	0	10	1	1199.6258	Q7Z406	Q7Z406	899	908	MYH14	Myosin-14	yes	yes	3	2.03E-06	154.05	1	228160	249360	252560	230400	119480	295210	300570	232180	320380	278720	154930	272770	230250	350420	308650	109010000			63525	4323	66334	94789	105337	105337						1
VAQLEQVYIR	NCQMSNITVTYRDGRVAQLEQVYIRGSKIR	YRDGRVAQLEQVYIRGSKIRFLILPDMLKN	R	V	A	I	R	G	1	1	0	0	0	2	1	0	0	1	1	0	0	0	0	0	0	0	1	2	0	0	10	0	1217.6768	P62318	P62318	55	64	SNRPD3	Small nuclear ribonucleoprotein Sm D3	yes	yes	2;3	3.36E-05	150.35	4	8023400	9495600	10131000	8458800	5095100	10668000	9546600	8565800	9533700	8646000	5910100	7773900	7012300	9248000	9604000	2451800000			63526	2602	66335	94790;94791;94792;94793	105338;105339;105340;105341	105339						4
VAQLEQVYIRGSK	NCQMSNITVTYRDGRVAQLEQVYIRGSKIR	GRVAQLEQVYIRGSKIRFLILPDMLKNAPM	R	V	A	S	K	I	1	1	0	0	0	2	1	1	0	1	1	1	0	0	0	1	0	0	1	2	0	0	13	1	1489.8253	P62318	P62318	55	67	SNRPD3	Small nuclear ribonucleoprotein Sm D3	yes	yes	3	0.00099787	100.4	1	1152400	1905600	1766200	2064700	1127300	2410700	1856600	2301600	2174000	1252300	1420400	2227400	2142600	2273600	2064600	136520000			63527	2602	66336	94794	105342	105342						1
VAQLLER	RHGERDVEVERWRERVAQLLERWQAVLAQT	EVERWRERVAQLLERWQAVLAQTDVRQREL	R	V	A	E	R	W	1	1	0	0	0	1	1	0	0	0	2	0	0	0	0	0	0	0	0	1	0	0	7	0	827.4865	Q15149	Q15149	1318	1324	PLEC	Plectin	yes	yes	2	0.0051755	116.3	1	14910000	11583000	14367000	12920000	7162800	16318000	16517000	10933000	15182000	16070000	6673900	13408000	8799300	16460000	14848000	2056300000			63528	3383	66337	94795	105343	105343						1
VAQLTNFPK	IMLVDDFYYGRDGGKVAQLTNFPKVATSFR	GRDGGKVAQLTNFPKVATSFRCPHCTKRLK	K	V	A	P	K	V	1	0	1	0	0	1	0	0	0	0	1	1	0	1	1	0	1	0	0	1	0	0	9	0	1016.5655	Q7Z3K3	Q7Z3K3	481	489	POGZ	Pogo transposable element with ZNF domain	yes	yes	2	0.033643	70.256	1	0	0	0	0	0	0	0	0	0	0	0	0	0	0	0	0			63529	4317	66338	94796	105344	105344						1
VAQPGPLEPEEPR	GQEPLHNEELAGAGRVAQPGPLEPEEPRAG	GRVAQPGPLEPEEPRAGGRPRRRRDLGSRL	R	V	A	P	R	A	1	1	0	0	0	1	3	1	0	0	1	0	0	0	4	0	0	0	0	1	0	0	13	0	1417.7201	Q96HY6	Q96HY6	47	59	DDRGK1	DDRGK domain-containing protein 1	yes	yes	2	1.86E-15	194.52	2	370390	378540	385990	374860	217980	470510	454430	399790	419210	435640	259750	384880	359250	448660	470480	190750000			63530	5634	66339	94797;94798	105345;105346	105346						2
VAQPTITDNK	KKGEITGEVRMPSGKVAQPTITDNKDGTVT	MPSGKVAQPTITDNKDGTVTVRYAPSEAGL	K	V	A	N	K	D	1	0	1	1	0	1	0	0	0	1	0	1	0	0	1	0	2	0	0	1	0	0	10	0	1085.5717	P21333	P21333	1815	1824	FLNA	Filamin-A	yes	yes	2	4.46E-06	197.86	1	418530	862640	956470	466100	2023300	917650	553550	713200	734500	644470	591610	239910	177230	448520	822520	126700000			63531	1654	66340	94799	105347	105347						1
VAQPTITDNKDGTVTVR	KKGEITGEVRMPSGKVAQPTITDNKDGTVT	QPTITDNKDGTVTVRYAPSEAGLHEMDIRY	K	V	A	V	R	Y	1	1	1	2	0	1	0	1	0	1	0	1	0	0	1	0	4	0	0	3	0	0	17	1	1813.9534	P21333	P21333	1815	1831	FLNA	Filamin-A	yes	yes	3	6.52E-20	192.6	4	1252400	1154900	1118500	1228000	207870	1782200	1458500	990440	1217200	1400900	775330	1214300	965000	1738900	1851800	774080000			63532	1654	66341	94800;94801;94802;94803	105348;105349;105350;105351	105348						4
VAQQPLSLVGCEVVPDPSPDHLYSFR	RDNHLHFYQDRNRSKVAQQPLSLVGCEVVP	EVVPDPSPDHLYSFRILHKGEELAKLEAKS	K	V	A	F	R	I	1	1	0	2	1	2	1	1	1	0	3	0	0	1	4	3	0	0	1	4	0	0	26	0	2909.4382	Q8N4X5	Q8N4X5	391	416	AFAP1L2	Actin filament-associated protein 1-like 2	yes	yes	4	0.00021037	86.32	1	50244	51834	56688	52152	23199	66870	47244	48068	47831	72276	44088	43703	45288	61866	56977	36676000			63533	4755	66342	94804	105352	105352						1
VAQSESK	PPEKNSGHSTSKGDRVAQSESKRRKAEEIL	HSTSKGDRVAQSESKRRKAEEILKSQTPKG	R	V	A	S	K	R	1	0	0	0	0	1	1	0	0	0	0	1	0	0	0	2	0	0	0	1	0	0	7	0	747.37628	Q5SW79	Q5SW79	802	808	CEP170	Centrosomal protein of 170 kDa	yes	yes	2	0.010172	94.806	1	706630	557510	617710	637740	204130	888570	772600	467470	679370	596760	403790	585410	397520	851640	686170	70653000			63534	3810	66343	94805	105353	105353						1
VAQTEFDRQAEVTR	ALWNDEVDKAEQELRVAQTEFDRQAEVTRL	RVAQTEFDRQAEVTRLLLEGISSTHVNHLR	R	V	A	T	R	L	2	2	0	1	0	2	2	0	0	0	0	0	0	1	0	0	2	0	0	2	0	0	14	1	1648.8169	Q9NR46	Q9NR46	223	236	SH3GLB2	Endophilin-B2	yes	yes	3	1.38E-06	147.07	1	1654000	1525600	1769500	1213000	791590	1996100	1769700	1236400	1633500	2130300	785270	1695400	1085000	1980800	2005100	234770000			63535	6783	66344	94806	105354	105354						1
VAQVAEITYGQK	EAETERKKALIEAEKVAQVAEITYGQKVME	AEKVAQVAEITYGQKVMEKETEKKISEIED	K	V	A	Q	K	V	2	0	0	0	0	2	1	1	0	1	0	1	0	0	0	0	1	0	1	2	0	0	12	0	1305.6929	O94905	O94905	221	232	ERLIN2	Erlin-2	yes	yes	2	1.77E-10	188.06	1	428040	574400	603040	550160	284870	642070	618810	541200	610270	613810	382970	450240	409250	582320	607530	47189000			63536	928	66345	94807	105355	105355						1
VAQVPLGPECSR	SFVQGLGVASDVVRKVAQVPLGPECSRAVM	VRKVAQVPLGPECSRAVMKLVYCAHCLGVP	K	V	A	S	R	A	1	1	0	0	1	1	1	1	0	0	1	0	0	0	2	1	0	0	0	2	0	0	12	0	1311.6605	P35052	P35052	237	248	GPC1	Glypican-1;Secreted glypican-1	yes	yes	2	4.55E-15	196.88	2	842110	1035400	1183100	1053700	616560	1241100	1009700	1003000	1237900	1016700	640570	796410	692540	1307000	1160800	115470000			63537	1915	66346	94808;94809	105356;105357	105357						2
VAQWMIQQPHK	KVEYHAGGSTQNSIKVAQWMIQQPHKAATF	NSIKVAQWMIQQPHKAATFFGCIGIDKFGE	K	V	A	H	K	A	1	0	0	0	0	3	0	0	1	1	0	1	1	0	1	0	0	1	0	1	0	0	11	0	1364.7023	P55263	P55263	89	99	ADK	Adenosine kinase	yes	yes	3	0.0030567	90.685	1	6113400	6256400	6404000	7009200	2902600	7700800	7224100	5423900	6268900	5650400	3889400	5717500	4292700	6997200	6988900	247590000			63538	2445	66347	94810	105358	105358						1
VARPLPAEEPERAK	KDQDEKRRRVTSRERVARPLPAEEPERAKS	RVARPLPAEEPERAKSGTRTEKEEERDEKE	R	V	A	A	K	S	3	2	0	0	0	0	3	0	0	0	1	1	0	0	3	0	0	0	0	1	0	0	14	2	1561.8576	P26358	P26358	213	226	DNMT1	DNA (cytosine-5)-methyltransferase 1	yes	yes	4	8.66E-05	123.76	1	604020	532920	650930	486540	193880	999990	730550	591230	561090	397110	535270	569420	443900	627860	430470	122620000			63539	1751	66348	94811	105359	105359						1
VARPPPIGAEVPDVTATPAR	AGASPPSTLTPDSRRVARPPPIGAEVPDVT	PIGAEVPDVTATPARLLFFAPTRRAAPLEE	R	V	A	A	R	L	4	2	0	1	0	0	1	1	0	1	0	0	0	0	5	0	2	0	0	3	0	0	20	1	2013.1007	Q07820	Q07820	76	95	MCL1	Induced myeloid leukemia cell differentiation protein Mcl-1	yes	yes	3	3.32E-11	159.67	2	687630	718670	752660	718100	236480	932620	850260	767190	798140	652770	503080	802470	801050	950750	702930	134370000			63540	2910	66349	94812;94813	105360;105361	105360						2
VASAGSAISNASGER	VCGTSWTYNPAAVSKVASAGSAISNASGER	VASAGSAISNASGERLSQLLKKLFETQESG	K	V	A	E	R	L	4	1	1	0	0	0	1	2	0	1	0	0	0	0	0	4	0	0	0	1	0	0	15	0	1375.6692	Q86YT6	Q86YT6	400	414	MIB1	E3 ubiquitin-protein ligase MIB1	yes	yes	3	0.001692	89.911	1	143770	121530	100350	104900	111920	130370	119320	135830	128360	91303	69923	208860	157280	179660	126370	26733000			63541	4511	66350	94814	105362	105362						1
VASASAGSCDVPSPFNHRPGSHLDSHRR	QRPDNPREFFKQQERVASASAGSCDVPSPF	PFNHRPGSHLDSHRRMAPTPIPTRSPSDSS	R	V	A	R	R	M	3	3	1	2	1	0	0	2	3	0	1	0	0	1	3	6	0	0	0	2	0	0	28	2	3000.4121	Q16643	Q16643	300	327	DBN1	Drebrin	yes	yes	5;6	2.53E-19	180.9	2	368410	414400	442220	505540	134960	557490	518310	606090	483420	382800	321320	602610	1176700	620800	464100	259420000			63542	3539	66351	94815;94816	105363;105364	105363						2
VASEAPLEHKPQVEASSPR	SEKDTLPYEELQGLKVASEAPLEHKPQVEA	APLEHKPQVEASSPRLNPAVTCAGKGTPLT	K	V	A	P	R	L	3	1	0	0	0	1	3	0	1	0	1	1	0	0	3	3	0	0	0	2	0	0	19	1	2031.0385	Q8TD19	Q8TD19	853	871	NEK9	Serine/threonine-protein kinase Nek9	yes	yes	4	4.65E-16	180.86	1	572450	768510	905470	892770	432580	766870	813850	823710	971880	852340	417100	753470	700340	1007300	922060	185990000			63543	5043	66352	94817	105365	105365						1
VASEDSGLSTCTVGLWIDAGSRYENEK	NVPETRVTCLESGLRVASEDSGLSTCTVGL	VGLWIDAGSRYENEKNNGTAHFLEHMAFKG	R	V	A	E	K	N	2	1	1	2	1	0	3	3	0	1	2	1	0	0	0	4	2	1	1	2	0	0	27	1	2943.3556	O75439	O75439	69	95	PMPCB	Mitochondrial-processing peptidase subunit beta	yes	yes	3;4	1.23E-35	205.8	4	511550	437360	569590	562440	193550	605590	677300	456320	591500	515670	298570	727000	585010	716610	575310	128710000			63544	796	66353	94818;94819;94820;94821	105366;105367;105368;105369;105370	105366						5
VASEEEEVPLVVYLK	EGYSEEASLLRHLEKVASEEEEVPLVVYLK	VASEEEEVPLVVYLKENAALLTANGLHLSQ	K	V	A	L	K	E	1	0	0	0	0	0	4	0	0	0	2	1	0	0	1	1	0	0	1	4	0	0	15	0	1702.9029	Q8N3V7	Q8N3V7	261	275	SYNPO	Synaptopodin	yes	yes	3	2.49E-13	136.24	2	331820	348750	375500	339890	212960	509790	393820	345080	381520	424490	300310	304620	223230	369330	426590	113500000			63545	4732	66354	94822;94823	105371;105372	105372						2
VASELLK				V	A	L	K		1	0	0	0	0	0	1	0	0	0	2	1	0	0	0	1	0	0	0	1	0	0	7	0	758.4538		REV__Q8NG48					yes	yes	3	0.017831	79.146	3	935020	775450	718090	554790	441250	745350	774450	797660	689670	822810	469870	880010	913930	992190	904000	763330000	+		63546	7958	66355	94824;94825;94826	105373;105374;105375	105374						3
VASEQSSQPTCTVGVWIDVGSR	FVPETQVSLLDNGLRVASEQSSQPTCTVGV	QPTCTVGVWIDVGSRFETEKNNGAGYFLEH	R	V	A	S	R	F	1	1	0	1	1	2	1	2	0	1	0	0	0	0	1	4	2	1	0	4	0	0	22	0	2362.1223	P31930	P31930	59	80	UQCRC1	Cytochrome b-c1 complex subunit 1, mitochondrial	yes	yes	3	6.06E-41	223.07	1	119770	135600	137570	140440	81906	142210	150810	134690	152270	130280	102040	113260	111540	131300	169220	245640000			63547	1873	66356	94827	105376;105377	105377						2
VASEQSSQPTCTVGVWIDVGSRFETEK	FVPETQVSLLDNGLRVASEQSSQPTCTVGV	VGVWIDVGSRFETEKNNGAGYFLEHLAFKG	R	V	A	E	K	N	1	1	0	1	1	2	3	2	0	1	0	1	0	1	1	4	3	1	0	4	0	0	27	1	2996.4186	P31930	P31930	59	85	UQCRC1	Cytochrome b-c1 complex subunit 1, mitochondrial	yes	yes	3	1.32E-100	291.64	2	432720	389790	509570	432510	187590	587470	613210	368890	509480	502260	262280	406750	261880	562110	519800	38220000			63548	1873	66357	94828;94829	105378;105379;105380	105379						3
VASEQTEK	LQPRERLYRAQLEVKVASEQTEKLLNKVLG	RAQLEVKVASEQTEKLLNKVLGSEPAPVSA	K	V	A	E	K	L	1	0	0	0	0	1	2	0	0	0	0	1	0	0	0	1	1	0	0	1	0	0	8	0	890.43453	Q8TD55	Q8TD55	418	425	PLEKHO2	Pleckstrin homology domain-containing family O member 2	yes	yes	2	0.0075267	105.52	1	0	0	0	0	0	0	0	0	0	0	0	0	0	0	0	0			63549	5048	66358	94830	105381	105381						1
VASFSIPGSSSR	PHEDREPVDPTTKGRVASFSIPGSSSRYSL	KGRVASFSIPGSSSRYSLGPSLRRGHEVSE	R	V	A	S	R	Y	1	1	0	0	0	0	0	1	0	1	0	0	0	1	1	5	0	0	0	1	0	0	12	0	1193.6041	Q14573	Q14573	1830	1841	ITPR3	Inositol 1,4,5-trisphosphate receptor type 3	yes	yes	2	0.030122	75.387	1	1244000	1272900	1401500	1674200	595030	1561400	1634400	1244800	1445500	1385500	831060	1684600	1423100	1751300	1458500	83737000			63550	3273	66359	94831	105382	105382						1
VASGEQK	FNITDEIMSQFPSSKVASGEQKEDQSEDKK	MSQFPSSKVASGEQKEDQSEDKKRPSLPSS	K	V	A	Q	K	E	1	0	0	0	0	1	1	1	0	0	0	1	0	0	0	1	0	0	0	1	0	0	7	0	717.36572	O43294	O43294	120	126	TGFB1I1	Transforming growth factor beta-1-induced transcript 1 protein	yes	yes	2	0.05168	75.213	1	178020	176400	190750	194310	425290	312580	189550	217330	256980	250690	223670	111600	101040	161300	230320	14222000			63551	518	66360	94832	105383	105383						1
VASGGKDK	ADEVYAVDWSPDGQRVASGGKDKCLRIWRR	WSPDGQRVASGGKDKCLRIWRR________	R	V	A	D	K	C	1	0	0	1	0	0	0	2	0	0	0	2	0	0	0	1	0	0	0	1	0	0	8	1	760.40792	Q9NVX2	Q9NVX2	471	478	NLE1	Notchless protein homolog 1	yes	yes	4	0.021283	67.169	1	268290	144000	163250	234750	18404	317180	286370	175420	207910	209910	138740	314090	279630	360050	262090	18302000			63552	6930	66361	94833	105384	105384						1
VASGNDHLVMLTADGDLYTLGCGEQGQLGR	SMVPVQVQLDVPVVKVASGNDHLVMLTADG	DLYTLGCGEQGQLGRVPELFANRGGRQGLE	K	V	A	G	R	V	2	1	1	3	1	2	1	6	1	0	5	0	1	0	0	1	2	0	1	2	0	0	30	0	3146.4761	P18754	P18754	177	206	RCC1	Regulator of chromosome condensation	yes	yes	3	4.58E-59	231.72	2	217380	218220	265360	224850	132650	257980	262950	227500	231600	230200	187890	155410	184720	222270	219160	173870000			63553	1593	66362	94834;94835	105385;105386;105387;105388	105385						4
VASGNDHLVMLTADGDLYTLGCGEQGQLGRVPELFANR	SMVPVQVQLDVPVVKVASGNDHLVMLTADG	EQGQLGRVPELFANRGGRQGLERLLVPKCV	K	V	A	N	R	G	3	2	2	3	1	2	2	6	1	0	6	0	1	1	1	1	2	0	1	3	0	0	38	1	4072.9735	P18754	P18754	177	214	RCC1	Regulator of chromosome condensation	yes	yes	4;5	5.78E-76	259.07	3	232590	237280	251810	266780	119240	286590	297220	264080	285580	254220	182940	292940	313240	340990	296450	134970000			63554	1593	66363;66364	94836;94837;94838	105389;105390;105391;105392;105393;105394	105389				1011		6
VASGPSPGEGISPQSAQAPQAPGDNHVVPVLR	GLLGMGPEGQPLGRRVASGPSPGEGISPQS	APQAPGDNHVVPVLR_______________	R	V	A	L	R	-	4	1	1	1	0	3	1	4	1	1	1	0	0	0	6	4	0	0	0	4	0	0	32	0	3118.5796	Q14764	Q14764	862	893	MVP	Major vault protein	yes	yes	3;4	1.03E-90	274.46	3	310950	383130	365660	365430	208800	382710	440580	387430	391640	463770	216660	439360	402870	470450	463360	333750000			63555	3308	66365	94839;94840;94841	105395;105396;105397;105398	105397						4
VASGQEK	EFLGRVAELNDVTAKVASGQEKHLLFEVQP	ELNDVTAKVASGQEKHLLFEVQPGSDSSAF	K	V	A	E	K	H	1	0	0	0	0	1	1	1	0	0	0	1	0	0	0	1	0	0	0	1	0	0	7	0	717.36572	Q8WVD5	Q8WVD5	52	58	RNF141	RING finger protein 141	yes	yes	2	0.029466	87.181	1	491800	596920	599840	555920	272260	683300	642810	581430	604600	543200	368470	480470	383040	602970	571200	31677000			63556	5151	66366	94842	105399	105399						1
VASHTPSLLR	KEKTMLVLALLLAKKVASHTPSLLRDVFHT	LLAKKVASHTPSLLRDVFHTTVNFINQNLR	K	V	A	L	R	D	1	1	0	0	0	0	0	0	1	0	2	0	0	0	1	2	1	0	0	1	0	0	10	0	1079.6087	P55957	P55957	159	168	BID	BH3-interacting domain death agonist;BH3-interacting domain death agonist p15;BH3-interacting domain death agonist p13;BH3-interacting domain death agonist p11	yes	yes	3	0.00044172	97.813	1	0	0	0	0	0	0	0	0	0	0	0	0	0	0	0	0			63557	2459	66367	94843	105400	105400						1
VASLDVDGVIK	HSSIMHCRVDCSGRRVASLDVDGVIKVWSF	SGRRVASLDVDGVIKVWSFNPIMQTKASSI	R	V	A	I	K	V	1	0	0	2	0	0	0	1	0	1	1	1	0	0	0	1	0	0	0	3	0	0	11	0	1114.6234	A4D1P6	A4D1P6	423	433	WDR91	WD repeat-containing protein 91	yes	yes	3	0.0003766	113.44	1	125810	136090	168730	153620	70792	151050	157230	122730	173180	158620	94655	118330	90068	166410	177350	13714000			63558	40	66368	94844	105401	105401						1
VASLEESEGNK	VQKRSQKEINDMKAKVASLEESEGNKQDLK	MKAKVASLEESEGNKQDLKALKEAVKEIQT	K	V	A	N	K	Q	1	0	1	0	0	0	3	1	0	0	1	1	0	0	0	2	0	0	0	1	0	0	11	0	1161.5513	Q07065	Q07065	273	283	CKAP4	Cytoskeleton-associated protein 4	yes	yes	3	1.52E-24	192.21	1	270810	449810	418130	344770	743970	366430	340320	496690	423540	424300	266300	270890	244660	297530	403590	44998000			63559	2903	66369	94845	105402	105402						1
VASLEESEGNKQDLK	VQKRSQKEINDMKAKVASLEESEGNKQDLK	VASLEESEGNKQDLKALKEAVKEIQTSAKS	K	V	A	L	K	A	1	0	1	1	0	1	3	1	0	0	2	2	0	0	0	2	0	0	0	1	0	0	15	1	1645.8159	Q07065	Q07065	273	287	CKAP4	Cytoskeleton-associated protein 4	yes	yes	3	3.66E-14	180.74	1	398930	511300	469840	534370	103980	742460	684480	448890	512210	461920	341510	382730	260300	495670	508860	80970000			63560	2903	66370	94846	105403	105403						1
VASLEEVPFAAASIGQVHQGLLR	LRVLEEELGRDWQAKVASLEEVPFAAASIG	FAAASIGQVHQGLLRDGTEVAVKIQYPGIA	K	V	A	L	R	D	4	1	0	0	0	2	2	2	1	1	3	0	0	1	1	2	0	0	0	3	0	0	23	0	2391.291	Q96D53	Q96D53	207	229	ADCK4	AarF domain-containing protein kinase 4	yes	yes	3	1.87E-24	188.26	1	740410	823460	960680	1103200	558500	1074300	1205100	1052300	1223900	1033500	639090	830310	809980	1089400	885660	338060000			63561	5490	66371	94847	105404	105404						1
VASLEGGR	VSHLVAPHARVLDSRVASLEGGRVVVGREP	ARVLDSRVASLEGGRVVVGREPGVTSIEVR	R	V	A	G	R	V	1	1	0	0	0	0	1	2	0	0	1	0	0	0	0	1	0	0	0	1	0	0	8	0	787.41882	Q24JP5	Q24JP5	592	599	TMEM132A	Transmembrane protein 132A	yes	yes	2	0.018735	84.916	1	498060	444180	444790	420590	313130	615010	490950	376650	459380	653080	326320	433060	358290	457350	676510	14508000			63562	3584	66372	94848	105405	105405						1
VASLLGK	DDRLLQAVENGDAEKVASLLGKKGASATKH	VENGDAEKVASLLGKKGASATKHDSEGKTA	K	V	A	G	K	K	1	0	0	0	0	0	0	1	0	0	2	1	0	0	0	1	0	0	0	1	0	0	7	0	686.43268	Q9P0K7	Q9P0K7	35	41	RAI14	Ankycorbin	yes	yes	2	0.0063389	110.63	1	1863300	2114200	1896300	1790100	884080	2375800	2165400	2263800	2090900	2021200	1247000	1985100	1976200	2529500	2257100	138890000			63563	7100	66373	94849	105406	105406						1
VASLLVK	TLLSLVRQYNPKMVKVASLLVKRTPRSVGY	QYNPKMVKVASLLVKRTPRSVGYKPDFVGF	K	V	A	V	K	R	1	0	0	0	0	0	0	0	0	0	2	1	0	0	0	1	0	0	0	2	0	0	7	0	728.47963	Q9NRG1;P00492	P00492	160	166	PRTFDC1;HPRT1	Phosphoribosyltransferase domain-containing protein 1;Hypoxanthine-guanine phosphoribosyltransferase	no	no	2;3	0.0080026	110.63	3	5646900	6310500	5877300	5340800	3426000	8361700	6299100	6292500	6122700	5802300	4168300	4828400	4410700	6967200	6259000	1925800000			63564	1116;6801	66374	94850;94851;94852	105407;105408;105409	105408						3
VASLRETYGDMADCCEK	CEKSLHTLFGDELCKVASLRETYGDMADCC	SLRETYGDMADCCEKQEPERNECFLSHKDD	K	V	A	E	K	Q	2	1	0	2	2	0	2	1	0	0	1	1	1	0	0	1	1	0	1	1	0	0	17	1	2003.8387	CON__P02769	CON__P02769	101	117			yes	yes	3;4	1.48E-19	185.46	14	9891200	15741000	17532000	28356000	13508000	17069000	20400000	24715000	29099000	15923000	8839500	13398000	8658500	14503000	14676000	9932900000		+	63565	120	66375;66376	94853;94854;94855;94856;94857;94858;94859;94860;94861;94862;94863;94864;94865;94866	105410;105411;105412;105413;105414;105415;105416;105417;105418;105419;105420;105421;105422;105423;105424;105425;105426;105427;105428;105429;105430;105431	105425				38		22
VASLRETYGDMADCCEKQEPER	CEKSLHTLFGDELCKVASLRETYGDMADCC	YGDMADCCEKQEPERNECFLSHKDDSPDLP	K	V	A	E	R	N	2	2	0	2	2	1	4	1	0	0	1	1	1	0	1	1	1	0	1	1	0	0	22	2	2643.1363	CON__P02769	CON__P02769	101	122			yes	yes	4	4.99E-41	222.06	1	765960	454890	497150	1571600	50287	665370	1242300	529480	975710	693720	235870	1200000	895450	1137000	610620	158940000		+	63566	120	66377	94867	105432	105432						1
VASLTLHNK	SEADQQDLLSLLQAKVASLTLHNKELQDKL	SLLQAKVASLTLHNKELQDKLQAKSPKEAE	K	V	A	N	K	E	1	0	1	0	0	0	0	0	1	0	2	1	0	0	0	1	1	0	0	1	0	0	9	0	981.56073	Q9P0K7	Q9P0K7	356	364	RAI14	Ankycorbin	yes	yes	3	0.00083935	96.948	1	3579400	3761000	3930600	3564900	2175000	4682600	4368200	4037500	4337500	4461400	2805800	3753000	3405200	4442100	4660100	433920000			63567	7100	66378	94868	105433	105433						1
VASMAPVTAEGFQER	AHYKTDWHRYNLRRKVASMAPVTAEGFQER	VASMAPVTAEGFQERVRAQRAVAEEESKGS	K	V	A	E	R	V	3	1	0	0	0	1	2	1	0	0	0	0	1	1	1	1	1	0	0	2	0	0	15	0	1591.7664	Q969S3	Q969S3	36	50	ZNF622	Zinc finger protein 622	yes	yes	2	5.96E-28	260.22	1	114060	134450	142770	119840	75023	172610	145560	131570	136050	146360	100780	112200	109620	145130	162650	17184000			63568	5365	66379	94869	105434	105434						1
VASMPQEEQELVVTIPK	IVLMAQTLEKIFLQKVASMPQEEQELVVTI	SMPQEEQELVVTIPKNSHKKGAKLAALQGS	K	V	A	P	K	N	1	0	0	0	0	2	3	0	0	1	1	1	1	0	2	1	1	0	0	3	0	0	17	0	1896.9867	P25440	P25440	177	193	BRD2	Bromodomain-containing protein 2	yes	yes	3	2.83E-05	130.29	1	221960	216450	251070	247250	67208	271690	260220	188750	244090	214500	167070	223230	170300	271130	221820	40016000			63569	1735	66380	94870	105435	105435						1
VASQGEVVRK	PAGLETPEAKVLFDKVASQGEVVRKLKTEK	VLFDKVASQGEVVRKLKTEKAPKDQVDIAV	K	V	A	R	K	L	1	1	0	0	0	1	1	1	0	0	0	1	0	0	0	1	0	0	0	3	0	0	10	1	1071.6037	P07814	P07814	908	917	EPRS	Bifunctional glutamate/proline--tRNA ligase;Glutamate--tRNA ligase;Proline--tRNA ligase	yes	yes	3	1.75E-06	132.62	2	3518600	4101800	4198000	3966800	2609200	5036500	4198800	4283200	4569200	4327500	2475100	3244900	2570400	4738000	4974700	2494800000			63570	1256	66381	94871;94872	105436;105437	105436						2
VASSPAPPEGPSHPREPSTPHR	NKRGPPTYNEHITKRVASSPAPPEGPSHPR	PEGPSHPREPSTPHRYREGRTELRRDKSPG	R	V	A	H	R	Y	2	2	0	0	0	0	2	1	2	0	0	0	0	0	7	4	1	0	0	1	0	0	22	1	2289.125	O14578	O14578	1937	1958	CIT	Citron Rho-interacting kinase	yes	yes	4;5	2.2E-05	115.42	2	92761	96078	77981	90363	25458	88743	104510	82686	93352	85685	70104	109810	128880	118840	96284	25967000			63571	324	66382	94873;94874	105438;105439	105439						2
VASSTLLDDRR	PQHTEAETIQKLCDRVASSTLLDDRRNAVR	LCDRVASSTLLDDRRNAVRALKSLSKKYRL	R	V	A	R	R	N	1	2	0	2	0	0	0	0	0	0	2	0	0	0	0	2	1	0	0	1	0	0	11	1	1231.6521	O60763	O60763	30	40	USO1	General vesicular transport factor p115	yes	yes	3	1.44E-53	236.69	1	337820	348340	381510	352270	175350	416350	411330	319780	375570	465310	205850	376890	285110	459060	449610	182730000			63572	692	66383	94875	105440	105440						1
VASTENGIIFGNIVYDVSGAASDR	TLAPHDFANIKANVKVASTENGIIFGNIVY	FGNIVYDVSGAASDRNCVVLSDIHIDIMDY	K	V	A	D	R	N	3	1	2	2	0	0	1	3	0	3	0	0	0	1	0	3	1	0	1	3	0	0	24	0	2454.2027	P53618	P53618	791	814	COPB1	Coatomer subunit beta	yes	yes	2	0.00019226	139.9	1	38380	48103	43504	44066	29455	45127	43283	39684	46153	50910	33611	40759	34690	45930	51427	11645000			63573	2385	66384	94876	105441	105441						1
VASVAENK	VIDKFTSDTKPIINKVASVAENKGLFEEAA	TKPIINKVASVAENKGLFEEAAKLYDLAKN	K	V	A	N	K	G	2	0	1	0	0	0	1	0	0	0	0	1	0	0	0	1	0	0	0	2	0	0	8	0	816.43413	Q8N1F7	Q8N1F7	612	619	NUP93	Nuclear pore complex protein Nup93	yes	yes	3	0.0013403	113.5	1	454600	484380	532220	440320	244420	674160	547620	511170	518280	432260	326820	366900	296080	491510	436440	139810000			63574	4694	66385	94877	105442	105442						1
VASVAENKGLFEEAAK	VIDKFTSDTKPIINKVASVAENKGLFEEAA	ASVAENKGLFEEAAKLYDLAKNADKVLELM	K	V	A	A	K	L	4	0	1	0	0	0	3	1	0	0	1	2	0	1	0	1	0	0	0	2	0	0	16	1	1661.8625	Q8N1F7	Q8N1F7	612	627	NUP93	Nuclear pore complex protein Nup93	yes	yes	3	4.57E-13	133.86	1	0	0	0	0	0	0	0	0	0	0	0	0	0	0	0	0			63575	4694	66386	94878	105443	105443						1
VASVFANADK	SVRFVPRDVPLPVVRVASVFANADKGDDEK	LPVVRVASVFANADKGDDEKNTDNSEDSRA	R	V	A	D	K	G	3	0	1	1	0	0	0	0	0	0	0	1	0	1	0	1	0	0	0	2	0	0	10	0	1020.524	Q86U86	Q86U86	1097	1106	PBRM1	Protein polybromo-1	yes	yes	3	0.0093913	60.102	1	0	0	0	0	0	0	0	0	0	0	0	0	0	0	0	0			63576	4414	66387	94879	105444	105444						1
VASVLGTMEMGR	PEARALAMSRPPPPRVASVLGTMEMGRRMD	PPRVASVLGTMEMGRRMDAPASAAAVRAFL	R	V	A	G	R	R	1	1	0	0	0	0	1	2	0	0	1	0	2	0	0	1	1	0	0	2	0	0	12	0	1249.6159	O43488	O43488	38	49	AKR7A2	Aflatoxin B1 aldehyde reductase member 2	yes	yes	2	4.89E-13	179.42	1	2453500	2374400	2752000	2781000	1397900	3347000	3404700	2683400	2885300	3413400	1920600	3173100	2810300	3530000	3384000	232040000			63577	547	66388	94880	105445	105445						1
VASVLGTMEMGRR	PEARALAMSRPPPPRVASVLGTMEMGRRMD	PRVASVLGTMEMGRRMDAPASAAAVRAFLE	R	V	A	R	R	M	1	2	0	0	0	0	1	2	0	0	1	0	2	0	0	1	1	0	0	2	0	0	13	1	1405.717	O43488	O43488	38	50	AKR7A2	Aflatoxin B1 aldehyde reductase member 2	yes	yes	3	2.59E-22	179.67	1	474680	482320	552780	482290	238020	576380	572920	438990	547220	501570	338140	555110	465550	646290	626360	61952000			63578	547	66389	94881	105446	105446						1
VASVSQNAIVSAAGNIAR	IQVYDLGQDGQGMSRVASVSQNAIVSAAGN	VSQNAIVSAAGNIARTIDRSVFKPIVQIAV	R	V	A	A	R	T	5	1	2	0	0	1	0	1	0	2	0	0	0	0	0	3	0	0	0	3	0	0	18	0	1726.9326	O75694	O75694	315	332	NUP155	Nuclear pore complex protein Nup155	yes	yes	2	1.5E-27	263.12	1	278620	255320	310120	256810	184650	337670	304070	258080	276860	282650	190170	279580	219770	300860	279970	61935000			63579	836	66390	94882	105447	105447						1
VASWDFVEATQR	SASSGGLCEEATAAKVASWDFVEATQRTNC	AAKVASWDFVEATQRTNCSCLRHKNLKSRN	K	V	A	Q	R	T	2	1	0	1	0	1	1	0	0	0	0	0	0	1	0	1	1	1	0	2	0	0	12	0	1407.6783	Q9UHV7	Q9UHV7	410	421	MED13	Mediator of RNA polymerase II transcription subunit 13	yes	yes	3	0.0013622	99.318	1	80206	81111	95130	81242	50326	94881	88735	87670	87630	91958	53212	90681	87324	118190	101110	8596400			63580	7301	66391	94883	105448	105448						1
VASYGVKPK	NFTGAKNCLRDFIEKVASYGVKPKYGLVTY	RDFIEKVASYGVKPKYGLVTYATEPKVLIR	K	V	A	P	K	Y	1	0	0	0	0	0	0	1	0	0	0	2	0	0	1	1	0	0	1	2	0	0	9	1	947.54402	CON__Q3KUS7	CON__Q3KUS7	299	307			yes	yes	3	0.0009617	113.62	3	0	0	0	0	0	0	0	0	0	0	0	0	0	0	0	0		+	63581	177	66392	94884;94885;94886	105449;105450;105451	105450						3
VATAQDDITGDGTTSNVLIIGELLK	HEMQIQHPTASLIAKVATAQDDITGDGTTS	DGTTSNVLIIGELLKQADLYISEGLHPRII	K	V	A	L	K	Q	2	0	1	3	0	1	1	3	0	3	3	1	0	0	0	1	4	0	0	2	0	0	25	0	2543.333	P40227	P40227	80	104	CCT6A	T-complex protein 1 subunit zeta	yes	yes	2	0.001602	109.35	1	0	0	0	0	0	0	0	0	0	0	0	0	0	0	0	0			63582	2013	66393	94887	105452	105452						1
VATLNSEEESDPPTYK	SFAEHRSGLVPQQIKVATLNSEEESDPPTY	ATLNSEEESDPPTYKDAFPPLPEKAACLES	K	V	A	Y	K	D	1	0	1	1	0	0	3	0	0	0	1	1	0	0	2	2	2	0	1	1	0	0	16	0	1778.821	Q00341	Q00341	26	41	HDLBP	Vigilin	yes	yes	2	0.000903	133.32	1	39961	62571	77596	48872	29483	81468	54618	62810	54328	58748	56296	32683	26403	38450	52685	22158000			63583	2767	66394	94888	105453	105453						1
VATLNSEEESDPPTYKDAFPPLPEK	SFAEHRSGLVPQQIKVATLNSEEESDPPTY	DPPTYKDAFPPLPEKAACLESAQEPSGAWG	K	V	A	E	K	A	2	0	1	2	0	0	4	0	0	0	2	2	0	1	5	2	2	0	1	1	0	0	25	1	2773.3334	Q00341	Q00341	26	50	HDLBP	Vigilin	yes	yes	4	7.23E-05	110.03	1	694320	410400	488030	809530	100600	845370	890950	432770	545220	500620	406170	859320	706510	902260	560560	57953000			63584	2767	66395	94889	105454;105455	105454						2
VATMMSKATDK	ALALQDQRMLLESLKVATMMSKATDKVSKP	ESLKVATMMSKATDKVSKPREQISVKSSVP	K	V	A	D	K	V	2	0	0	1	0	0	0	0	0	0	0	2	2	0	0	1	2	0	0	1	0	0	11	1	1181.5784	Q8TB52	Q8TB52	138	148	FBXO30	F-box only protein 30	yes	yes	4	0.025408	62.303	1	2191300	1695100	1578400	1798800	797550	2029400	1857900	1504600	1791500	2000100	1227700	1948000	1855500	2262300	2231400	480820000			63585	5005	66396	94890	105456	105456				2724;2725	668	1
VATPPNQNQK	AVEPKKPGNKKQPKKVATPPNQNQKQGRFR	KQPKKVATPPNQNQKQGRFRSLEEALKALD	K	V	A	Q	K	Q	1	0	2	0	0	2	0	0	0	0	0	1	0	0	2	0	1	0	0	1	0	0	10	0	1095.5673	Q6NUQ4	Q6NUQ4	95	104	TMEM214	Transmembrane protein 214	yes	yes	2	3.53E-06	199.7	1	146160	210530	216630	189750	239770	242010	208900	221690	225440	228820	144040	155250	93797	175710	248060	26258000			63586	4026	66397	94891	105457	105457						1
VATQAVEDVLNIAK	CTGTGSKAWSFNINRVATQAVEDVLNIAKR	RVATQAVEDVLNIAKRQGNLSLPLNRELVE	R	V	A	A	K	R	3	0	1	1	0	1	1	0	0	1	1	1	0	0	0	0	1	0	0	3	0	0	14	0	1469.809	Q4G0N4	Q4G0N4	326	339	NADK2	NAD kinase 2, mitochondrial	yes	yes	3	0.010048	78.285	2	641180	658290	751530	789390	359940	867210	883490	543810	761230	756180	510620	800820	583490	846970	796540	81541000			63587	3665	66398	94892;94893	105458;105459	105458						2
VATQEGK	QEGVKSGMYVVIEVKVATQEGKEITCRSYL	MYVVIEVKVATQEGKEITCRSYLMTNYESA	K	V	A	G	K	E	1	0	0	0	0	1	1	1	0	0	0	1	0	0	0	0	1	0	0	1	0	0	7	0	731.38137	O75223	O75223	112	118	GGCT	Gamma-glutamylcyclotransferase	yes	yes	2	0.0057684	113.41	2	738730	893700	862240	739320	494820	1125400	806220	733170	811430	754110	596960	450030	396580	680040	845870	264340000			63588	756	66399	94894;94895	105460;105461	105460						2
VATQEGKEITCR	QEGVKSGMYVVIEVKVATQEGKEITCRSYL	EVKVATQEGKEITCRSYLMTNYESAPPSPQ	K	V	A	C	R	S	1	1	0	0	1	1	2	1	0	1	0	1	0	0	0	0	2	0	0	1	0	0	12	1	1390.6875	O75223	O75223	112	123	GGCT	Gamma-glutamylcyclotransferase	yes	yes	3	7.02E-05	121.45	1	2235000	559450	764040	1619000	118820	1547000	2123700	1153900	1480300	1508800	557470	2585300	2302800	2705900	1412500	204080000			63589	756	66400	94896	105462	105462						1
VATRGELNK				V	A	N	K		1	1	1	0	0	0	1	1	0	0	1	1	0	0	0	0	1	0	0	1	0	0	9	1	986.55089		REV__O95926					yes	yes	2	0.022661	57.559	1	1454200	1738400	1778300	1721100	826600	1992100	1679800	1857100	1785500	1641200	1216100	2105900	1755200	2125700	1994500	165130000	+		63590	7902	66401	94897	105463	105463						1
VATSSLDQTVK	PITDLHCGFGGPLARVATSSLDQTVKLWEV	PLARVATSSLDQTVKLWEVSSGELLLSVLF	R	V	A	V	K	L	1	0	0	1	0	1	0	0	0	0	1	1	0	0	0	2	2	0	0	2	0	0	11	0	1147.6085	Q9BV38	Q9BV38	189	199	WDR18	WD repeat-containing protein 18	yes	yes	2	1.94E-18	261.65	1	469140	581900	627790	540720	458910	558620	565470	409930	513910	516700	323700	378580	247510	474590	609670	26008000			63591	6139	66402	94898	105464	105464						1
VATTAGLYGSNLMEHTEIDHWLEFSATK	VIFTDVNSILRYLARVATTAGLYGSNLMEH	EHTEIDHWLEFSATKLSSCDSFTSTINELN	R	V	A	T	K	L	3	0	1	1	0	0	3	2	2	1	3	1	1	1	0	2	4	1	1	1	0	0	28	0	3120.4863	P07814	P07814	61	88	EPRS	Bifunctional glutamate/proline--tRNA ligase;Glutamate--tRNA ligase;Proline--tRNA ligase	yes	yes	5	3.56E-19	180.26	1	87387	96523	121720	111400	81028	99618	119080	86528	113170	104530	64760	104700	89124	126270	120760	87873000			63592	1256	66403	94899	105465	105465						1
VATVSLPR	IMLIKLSSPATLNSRVATVSLPRSCAAAGT	PATLNSRVATVSLPRSCAAAGTECLISGWG	R	V	A	P	R	S	1	1	0	0	0	0	0	0	0	0	1	0	0	0	1	1	1	0	0	2	0	0	8	0	841.50215	CON__P00761	CON__P00761	108	115			yes	yes	2	0.00044057	146.54	11	81350000	80324000	78278000	105100000	75028000	94082000	99087000	84508000	90463000	83863000	80762000	86342000	83285000	95942000	82866000	1.8647E+11		+	63593	107	66404	94900;94901;94902;94903;94904;94905;94906;94907;94908;94909;94910	105466;105467;105468;105469;105470;105471;105472;105473;105474;105475;105476;105477	105474						12
VATWFNQPAR	GMVLKPHFHKDWQRRVATWFNQPARKIRRR	DWQRRVATWFNQPARKIRRRKARQAKARRI	R	V	A	A	R	K	2	1	1	0	0	1	0	0	0	0	0	0	0	1	1	0	1	1	0	1	0	0	10	0	1188.604	P26373	P26373	22	31	RPL13	60S ribosomal protein L13	yes	yes	2	2.34E-10	198.65	2	3167400	3002000	3046200	2816500	757020	3975200	3721000	2957800	2960200	2935300	2267100	3565600	3783700	3787300	3240400	2172300000			63594	1753	66405	94911;94912	105478;105479	105478						2
VAVAIPNRPPDAVLTDTTSLNQAALYR	GSGGFGGKRTSDKVKVAVAIPNRPPDAVLT	VLTDTTSLNQAALYRLSGDWNPLHIDPNFA	K	V	A	Y	R	L	5	2	2	2	0	1	0	0	0	1	3	0	0	0	3	1	3	0	1	3	0	0	27	1	2865.5349	P51659	P51659	480	506	HSD17B4	Peroxisomal multifunctional enzyme type 2;(3R)-hydroxyacyl-CoA dehydrogenase;Enoyl-CoA hydratase 2	yes	yes	4	1.08E-57	240.71	1	3235300	3133100	3503800	3942900	1645600	4381800	4527700	3611300	3754800	3160500	2512000	4006900	3983600	4510800	4462300	316590000			63595	2311	66406	94913	105480;105481;105482	105482						3
VAVATPAK	AATSAKKVVVSPTKKVAVATPAKKAAVTPG	VVSPTKKVAVATPAKKAAVTPGKKAAATPA	K	V	A	A	K	K	3	0	0	0	0	0	0	0	0	0	0	1	0	0	1	0	1	0	0	2	0	0	8	0	755.45414	P19338	P19338	72	79	NCL	Nucleolin	yes	yes	2	0.00025098	170.06	2	6945500	7455800	7493100	7185900	5752100	9697600	8390300	8305200	8124400	6895200	5264000	6945100	6757900	8317200	7420500	2972300000			63596	1600	66407	94914;94915	105483;105484	105483						2
VAVATPAKK	AATSAKKVVVSPTKKVAVATPAKKAAVTPG	VSPTKKVAVATPAKKAAVTPGKKAAATPAK	K	V	A	K	K	A	3	0	0	0	0	0	0	0	0	0	0	2	0	0	1	0	1	0	0	2	0	0	9	1	883.5491	P19338	P19338	72	80	NCL	Nucleolin	yes	yes	3	0.0026264	87.258	1	0	0	0	0	0	0	0	0	0	0	0	0	0	0	0	0			63597	1600	66408	94916	105485	105485						1
VAVCDIPPR	KNSSYFVEWIPNNVKVAVCDIPPRGLKMSS	IPNNVKVAVCDIPPRGLKMSSTFIGNSTAI	K	V	A	P	R	G	1	1	0	1	1	0	0	0	0	1	0	0	0	0	2	0	0	0	0	2	0	0	9	0	1025.5328	CON__ENSEMBL:ENSBTAP00000025008;Q9H4B7;Q13509;Q9BUF5	Q13509	351	359	TUBB1;TUBB3;TUBB6	Tubulin beta-1 chain;Tubulin beta-3 chain;Tubulin beta-6 chain	no	no	2	0.00031359	131.06	11	3217500	2842300	3067800	2870300	1384900	3609900	3168300	2627600	3150500	2782000	2089800	2955300	2506100	3363100	2869300	337580000		+	63598	3126;6116;99	66409	94917;94918;94919;94920;94921;94922;94923;94924;94925;94926;94927	105486;105487;105488;105489;105490;105491;105492;105493;105494;105495;105496;105497;105498	105488						13
VAVCDMMEGK	DSKNYNECIRHETIRVAVCDMMEGKCPCPE	HETIRVAVCDMMEGKCPCPEPLRGVMEKSF	R	V	A	G	K	C	1	0	0	1	1	0	1	1	0	0	0	1	2	0	0	0	0	0	0	2	0	0	10	0	1138.4821	Q9H832	Q9H832	251	260	UBE2Z	Ubiquitin-conjugating enzyme E2 Z	yes	yes	3	0.0018636	98.943	3	449920	522620	587600	472250	322650	709910	576560	478390	566670	511520	361100	377790	317830	537910	488150	111080000			63599	6561	66410;66411	94928;94929;94930	105499;105500;105501	105501				3066		3
VAVEEVDEEGK	ESRSSFSQHARTSGRVAVEEVDEEGKFVRL	TSGRVAVEEVDEEGKFVRLRNKSNEDQSMG	R	V	A	G	K	F	1	0	0	1	0	0	4	1	0	0	0	1	0	0	0	0	0	0	0	3	0	0	11	0	1202.5667	P02545	P02545	440	450	LMNA	Prelamin-A/C;Lamin-A/C	yes	yes	2	4.91E-10	211.79	1	752110	1571200	1564600	1072900	984050	1815900	1491100	1169600	1546400	1159900	855450	498990	371300	938800	1179100	837340000			63600	1146	66412	94931	105502	105502						1
VAVEEVDEEGKFVR	ESRSSFSQHARTSGRVAVEEVDEEGKFVRL	RVAVEEVDEEGKFVRLRNKSNEDQSMGNWQ	R	V	A	V	R	L	1	1	0	1	0	0	4	1	0	0	0	1	0	1	0	0	0	0	0	4	0	0	14	1	1604.8046	P02545	P02545	440	453	LMNA	Prelamin-A/C;Lamin-A/C	yes	yes	3;4	5.56E-09	155.64	3	1577500	1110700	1375100	1761000	270520	1864100	2213300	1001000	1405600	1423600	775660	1849000	1543500	2323300	1664200	992040000			63601	1146	66413	94932;94933;94934	105503;105504;105505;105506	105504						4
VAVEWDKDHGVLESHLAEK	YLKKGYLTLSDSGDKVAVEWDKDHGVLESH	WDKDHGVLESHLAEKGRGMELSDLIVFNGK	K	V	A	E	K	G	2	0	0	2	0	0	3	1	2	0	2	2	0	0	0	1	0	1	0	3	0	0	19	1	2161.0804	Q8WVQ1	Q8WVQ1	143	161	CANT1	Soluble calcium-activated nucleotidase 1	yes	yes	5	0.0005536	87.49	1	85759	74194	86294	88667	25188	113130	136690	74755	86499	87011	53809	73771	50388	91646	115110	9671900			63602	5159	66414	94935	105507	105507						1
VAVEYLDPSPEVQK	FPNKQGYVLSSIEGRVAVEYLDPSPEVQKK	RVAVEYLDPSPEVQKKKYAFKCHRLKENNI	R	V	A	Q	K	K	1	0	0	1	0	1	2	0	0	0	1	1	0	0	2	1	0	0	1	3	0	0	14	0	1572.8035	O43684	O43684	203	216	BUB3	Mitotic checkpoint protein BUB3	yes	yes	3;4	1.87E-13	171.29	3	1030900	974470	1047500	991420	519530	1442600	1137600	884020	1029700	877280	715600	764140	653310	1095200	917570	429390000			63603	580	66415	94936;94937;94938	105508;105509;105510;105511	105508						4
VAVEYLDPSPEVQKK	FPNKQGYVLSSIEGRVAVEYLDPSPEVQKK	VAVEYLDPSPEVQKKKYAFKCHRLKENNIE	R	V	A	K	K	K	1	0	0	1	0	1	2	0	0	0	1	2	0	0	2	1	0	0	1	3	0	0	15	1	1700.8985	O43684	O43684	203	217	BUB3	Mitotic checkpoint protein BUB3	yes	yes	3	0.00042681	94.728	1	0	0	0	0	0	0	0	0	0	0	0	0	0	0	0	0			63604	580	66416	94939	105512	105512						1
VAVFFGGLSIK	SKEYERFSKYMPNVKVAVFFGGLSIKKDEE	PNVKVAVFFGGLSIKKDEEVLKKNCPHIVV	K	V	A	I	K	K	1	0	0	0	0	0	0	2	0	1	1	1	0	2	0	1	0	0	0	2	0	0	11	0	1136.6594	Q13838	Q13838	145	155	DDX39B	Spliceosome RNA helicase DDX39B	yes	yes	3	6.93E-08	152.54	1	516500	733750	896970	726860	895920	661760	726640	679390	804190	734120	507250	501200	524410	696890	755500	75442000			63605	3179	66417	94940	105513	105513						1
VAVFTENASEVK	SVLSLPYPFASEINKVAVFTENASEVKIAE	INKVAVFTENASEVKIAEENGAAFAGGTSL	K	V	A	V	K	I	2	0	1	0	0	0	2	0	0	0	0	1	0	1	0	1	1	0	0	3	0	0	12	0	1292.6612	Q9BYD6	Q9BYD6	157	168	MRPL1	39S ribosomal protein L1, mitochondrial	yes	yes	3	1.38E-05	133.32	1	302800	384190	415470	369280	194540	457210	377180	360170	373120	311610	249890	287810	225730	315460	364860	228450000			63606	6254	66418	94941	105514	105514						1
VAVGELTDEDVK	ATVILANHVAKKDNKVAVGELTDEDVKMIT	DNKVAVGELTDEDVKMITSLSKDQQIGEKI	K	V	A	V	K	M	1	0	0	2	0	0	2	1	0	0	1	1	0	0	0	0	1	0	0	3	0	0	12	0	1273.6402	P49736	P49736	451	462	MCM2	DNA replication licensing factor MCM2	yes	yes	2;3	3.88E-17	203.83	2	410750	562780	554350	468090	247260	767370	600110	497020	519930	401340	420700	329610	236080	489050	432550	195070000			63607	2219	66419	94942;94943	105515;105516	105515						2
VAVGPNTVMSFYNGVR	AESLISSAGEGLFSKVAVGPNTVMSFYNGV	AVGPNTVMSFYNGVRITHQEVDSRDWALNG	K	V	A	V	R	I	1	1	2	0	0	0	0	2	0	0	0	0	1	1	1	1	1	0	1	4	0	0	16	0	1709.8559	Q8WTS6	Q8WTS6	234	249	SETD7	Histone-lysine N-methyltransferase SETD7	yes	yes	3	5.75E-05	128.95	1	383820	309430	346730	360670	129510	438360	468480	428100	417590	307990	293580	384870	489980	499230	421430	106190000			63608	5102	66420	94944	105517	105517						1
VAVGQDDLTVVLNEEGICTQK	GKQLEPLVAPLADGKVAVGQDDLTVVLNEE	DLTVVLNEEGICTQKCALNWTDIPVAMEHQ	K	V	A	Q	K	C	1	0	1	2	1	2	2	2	0	1	2	1	0	0	0	0	2	0	0	4	0	0	21	0	2287.1366	Q96JC1	Q96JC1	218	238	VPS39	Vam6/Vps39-like protein	yes	yes	3	1.42E-63	206.64	1	56011	64128	69613	59331	38876	66744	85635	56288	67197	54969	35407	43670	38509	62851	74298	14074000			63609	5665	66421	94945	105518	105518						1
VAVILNEFGEGSALEK	TTLLNYILTEQHSKRVAVILNEFGEGSALE	AVILNEFGEGSALEKSLAVSQGGELYEEWL	R	V	A	E	K	S	2	0	1	0	0	0	3	2	0	1	2	1	0	1	0	1	0	0	0	2	0	0	16	0	1674.8829	Q8IUF1;Q9BRT8	Q8IUF1	71	86	CBWD2;CBWD1	COBW domain-containing protein 2;COBW domain-containing protein 1	yes	no	3	0.00047212	105.31	1	208150	186860	206910	198880	43179	218270	232120	163360	232440	221620	126440	244330	219990	235200	226390	12073000			63610	4521	66422	94946	105519	105519						1
VAVNDAHLLQYNHR	KPFKIQVLVEPDHFKVAVNDAHLLQYNHRV	KVAVNDAHLLQYNHRVKKLNEISKLGISGD	K	V	A	H	R	V	2	1	2	1	0	1	0	0	2	0	2	0	0	0	0	0	0	0	1	2	0	0	14	0	1648.8434	P17931	P17931	211	224	LGALS3	Galectin-3	yes	yes	4	4.84E-41	249.66	1	482760	505520	542220	436570	300620	558950	475300	475160	428730	551260	329610	491870	422610	567530	575400	1750100000			63611	1572	66423	94947	105520	105520						1
VAVPSTIHCDHLIEAQVGGEK	AQMAMLQFISSGLSKVAVPSTIHCDHLIEA	IHCDHLIEAQVGGEKDLRRAKDINQEVYNF	K	V	A	E	K	D	2	0	0	1	1	1	2	2	2	2	1	1	0	0	1	1	1	0	0	3	0	0	21	0	2259.1318	Q99798	Q99798	118	138	ACO2	Aconitate hydratase, mitochondrial	yes	yes	4	1.47E-30	212.69	1	969280	1039800	1167000	1152600	489340	1175000	1159300	1113000	1429400	1084400	653550	851000	676650	1346100	1356300	334210000			63612	5949	66424	94948	105521	105521						1
VAVPTGPTPLDSTPPGGAPHPLTGQEEAR	WGGLEAPAARVGGAKVAVPTGPTPLDSTPP	PGGAPHPLTGQEEARAVEKDKSKARSEDTG	K	V	A	A	R	A	3	1	0	1	0	1	2	4	1	0	2	0	0	0	7	1	4	0	0	2	0	0	29	0	2848.4355	O94966	O94966	395	423	USP19	Ubiquitin carboxyl-terminal hydrolase 19	yes	yes	3	2.2E-08	145.18	1	27670	32613	30495	33834	19099	45725	43334	36788	40672	40224	21933	35923	34315	31251	39362	11443000			63613	941	66425	94949	105522	105522						1
VAVQGDVVR	NNCTTSEDSLVLYNRVAVQGDVVRELKAKK	LVLYNRVAVQGDVVRELKAKKAPKEDVDAA	R	V	A	V	R	E	1	1	0	1	0	1	0	1	0	0	0	0	0	0	0	0	0	0	0	4	0	0	9	0	941.52943	P07814	P07814	757	765	EPRS	Bifunctional glutamate/proline--tRNA ligase;Glutamate--tRNA ligase;Proline--tRNA ligase	yes	yes	2	0.00054696	141.52	1	1402500	1560200	1629000	1321600	878910	1789800	1635100	1313800	1637600	1816700	886600	1287700	1178800	1852700	1854600	1335900000			63614	1256	66426	94950	105523	105523						1
VAVQGDVVRELK	NNCTTSEDSLVLYNRVAVQGDVVRELKAKK	YNRVAVQGDVVRELKAKKAPKEDVDAAVKQ	R	V	A	L	K	A	1	1	0	1	0	1	1	1	0	0	1	1	0	0	0	0	0	0	0	4	0	0	12	1	1311.751	P07814	P07814	757	768	EPRS	Bifunctional glutamate/proline--tRNA ligase;Glutamate--tRNA ligase;Proline--tRNA ligase	yes	yes	3	0.00038582	110.25	2	2457400	4001100	4814600	4673300	2823100	6623100	4171400	4574300	5299100	3119900	3534900	5200100	3130400	5602100	6012200	624610000			63615	1256	66427	94951;94952	105524;105525	105524						2
VAVTEGCQPSR	EVTYDDVPIPNSPFKVAVTEGCQPSRVQAQ	SPFKVAVTEGCQPSRVQAQGPGLKEAFTNK	K	V	A	S	R	V	1	1	0	0	1	1	1	1	0	0	0	0	0	0	1	1	1	0	0	2	0	0	11	0	1202.5714	O75369	O75369	1320	1330	FLNB	Filamin-B	yes	yes	2;3	9.83E-13	200.11	3	1296100	1237200	1149200	1105700	705830	1441100	1313200	1247400	1296100	1354200	781250	1143400	1009800	1481700	1371400	3813500000			63616	775	66428	94953;94954;94955	105526;105527;105528	105526						3
VAVTEGCQPSRVQAQGPGLK	EVTYDDVPIPNSPFKVAVTEGCQPSRVQAQ	GCQPSRVQAQGPGLKEAFTNKPNVFTVVTR	K	V	A	L	K	E	2	1	0	0	1	3	1	3	0	0	1	1	0	0	2	1	1	0	0	3	0	0	20	1	2081.0688	O75369	O75369	1320	1339	FLNB	Filamin-B	yes	yes	3;4	3.76E-22	196.76	2	1229700	2486900	2030600	2592200	1605000	3064800	1883400	3792100	2420100	1196900	2217000	2460600	2222600	2630000	2301800	346470000			63617	775	66429	94956;94957	105529;105530	105530						2
VAVTPPGLAR	SATYVNTEGRAQQTKVAVTPPGLAREDWKI	AQQTKVAVTPPGLAREDWKIIRALSEIAGM	K	V	A	A	R	E	2	1	0	0	0	0	0	1	0	0	1	0	0	0	2	0	1	0	0	2	0	0	10	0	979.58147	P28331	P28331	608	617	NDUFS1	NADH-ubiquinone oxidoreductase 75 kDa subunit, mitochondrial	yes	yes	2	0.037094	92.491	1	919850	1093400	1168100	1136700	542070	1139800	1268400	1018200	1187800	1093900	707490	1075100	1021400	1357700	1123200	80543000			63618	1793	66430	94958	105531	105531						1
VAVTPPGLAREDWK	SATYVNTEGRAQQTKVAVTPPGLAREDWKI	KVAVTPPGLAREDWKIIRALSEIAGMTLPY	K	V	A	W	K	I	2	1	0	1	0	0	1	1	0	0	1	1	0	0	2	0	1	1	0	2	0	0	14	1	1537.8253	P28331	P28331	608	621	NDUFS1	NADH-ubiquinone oxidoreductase 75 kDa subunit, mitochondrial	yes	yes	3	0.0034582	85.287	1	2535900	3396000	3234900	3277400	2334100	3839000	3541700	3309600	3757000	2691200	2079400	3887200	3005300	3997200	2866300	187760000			63619	1793	66431	94959	105532	105532						1
VAVVAGYGDVGK	IDGIKRATDVMIAGKVAVVAGYGDVGKGCA	AGKVAVVAGYGDVGKGCAQALRGFGARVII	K	V	A	G	K	G	2	0	0	1	0	0	0	3	0	0	0	1	0	0	0	0	0	0	1	4	0	0	12	0	1133.6081	P23526	P23526	215	226	AHCY	Adenosylhomocysteinase	yes	yes	2;3	1.17E-12	205.09	2	8015700	9280700	9897000	8416300	5910800	9761500	8066100	6567500	8774800	7972600	6003300	5729300	4693500	7715500	9986700	2303400000			63620	1705	66432	94960;94961	105533;105534;105535	105534						3
VAVVAGYGDVGKGCAQALR	IDGIKRATDVMIAGKVAVVAGYGDVGKGCA	AGYGDVGKGCAQALRGFGARVIITEIDPIN	K	V	A	L	R	G	4	1	0	1	1	1	0	4	0	0	1	1	0	0	0	0	0	0	1	4	0	0	19	1	1889.9782	P23526	P23526	215	233	AHCY	Adenosylhomocysteinase	yes	yes	3	1.06E-10	154.51	2	5015200	2538900	2878800	3870200	486450	4555500	5144300	2790000	3367100	3723800	1790600	5718600	3984600	5927900	4015200	828110000			63621	1705	66433	94962;94963	105536;105537	105537						2
VAVVNQIAR	RFESLEPEMNNQASRVAVVNQIARQLMHSG	NNQASRVAVVNQIARQLMHSGHPSEKEIKA	R	V	A	A	R	Q	2	1	1	0	0	1	0	0	0	1	0	0	0	0	0	0	0	0	0	3	0	0	9	0	968.57671	Q01082	Q01082	905	913	SPTBN1	Spectrin beta chain, non-erythrocytic 1	yes	yes	2	0.00052452	143.85	2	4034200	4433800	4279000	4250900	2266000	5242000	4443900	4054600	4647100	4298600	2701800	4307000	3633000	5042700	4544400	1869900000			63622	2783	66434	94964;94965	105538;105539	105539						2
VAVVQYSGTGQQRPER	RFLTAGRTDPAHDVRVAVVQYSGTGQQRPE	AVVQYSGTGQQRPERASLQFLQNYTALASA	R	V	A	E	R	A	1	2	0	0	0	3	1	2	0	0	0	0	0	0	1	1	1	0	1	3	0	0	16	1	1773.9122	P12109	P12109	873	888	COL6A1	Collagen alpha-1(VI) chain	yes	yes	3	1.2E-19	172.91	1	0	0	0	0	0	0	0	0	0	0	0	0	0	0	0	0			63623	1427	66435	94966	105540	105540						1
VAVYSTCL	LEGEVRSLLKDISQKVAVYSTCL_______	LKDISQKVAVYSTCL_______________	K	V	A	C	L	-	1	0	0	0	1	0	0	0	0	0	1	0	0	0	0	1	1	0	1	2	0	0	8	0	911.44225	P07942	P07942	1779	1786	LAMB1	Laminin subunit beta-1	yes	yes	2	0.0066238	114.67	1	444200	496220	523430	555310	299420	514130	551450	485470	586170	516720	354470	547040	481930	592550	578190	84312000			63624	1262	66436	94967	105541	105541						1
VAYCFEVAAQR	FMEKLAPTHWPPEKRVAYCFEVAAQRSPDK	PEKRVAYCFEVAAQRSPDKKTCPMKEGNPF	R	V	A	Q	R	S	3	1	0	0	1	1	1	0	0	0	0	0	0	1	0	0	0	0	1	2	0	0	11	0	1312.6234	Q9H488	Q9H488	123	133	POFUT1	GDP-fucose protein O-fucosyltransferase 1	yes	yes	2	0.009891	108.15	1	931040	797100	846770	983060	370520	1032400	1078100	824020	930210	1055400	593990	1105300	1197200	1227100	976130	57485000			63625	6480	66437	94968	105542	105542						1
VAYGGTGDAATR	ARHFQRVMGLIEGQKVAYGGTGDAATRYIA	GQKVAYGGTGDAATRYIAPTILTDVDPQSP	K	V	A	T	R	Y	3	1	0	1	0	0	0	3	0	0	0	0	0	0	0	0	2	0	1	1	0	0	12	0	1137.5415	P30838	P30838	303	314	ALDH3A1	Aldehyde dehydrogenase, dimeric NADP-preferring	yes	yes	2	4.7E-17	250.92	4	1900800	3158400	2642700	1855100	1248700	2497100	3210100	2635200	2037900	2171000	1386700	3169300	1750700	2151900	2308700	13855000000			63626	1856	66438	94969;94970;94971;94972	105543;105544;105545;105546	105545						4
VAYHPYPEDYGDIEIGSHR	SAGRLCPSCPASSPKVAYHPYPEDYGDIEI	PYPEDYGDIEIGSHRSSSSNLGADDGYMPM	K	V	A	H	R	S	1	1	0	2	0	0	2	2	2	2	0	0	0	0	2	1	0	0	3	1	0	0	19	0	2217.0127	Q9Y4H2	Q9Y4H2	623	641	IRS2	Insulin receptor substrate 2	yes	yes	4	3.58E-49	193.18	1	66361	101480	109140	121730	71261	91525	64221	100990	130750	121860	79837	110560	98921	164580	130300	55972000			63627	7736	66439	94973	105547	105547						1
VAYIPDEMAAQQNPLQQPR	LDKLNGFQLENFTLKVAYIPDEMAAQQNPL	PDEMAAQQNPLQQPRGRRGLGQRGSSRQGS	K	V	A	P	R	G	3	1	1	1	0	4	1	0	0	1	1	0	1	0	3	0	0	0	1	1	0	0	19	0	2168.0684	O00425	O00425	151	169	IGF2BP3	Insulin-like growth factor 2 mRNA-binding protein 3	yes	yes	3	8.13E-62	246.27	6	362220	365790	389310	430210	172060	425590	427610	425220	431720	383230	238080	463980	398330	486730	468860	352570000			63628	273	66440;66441	94974;94975;94976;94977;94978;94979	105548;105549;105550;105551;105552;105553;105554	105554				156		7
VAYLDPLELSEGK	DAADDVQLSKTLELRVAYLDPLELSEGKVL	LRVAYLDPLELSEGKVLSLPLNSSAVVNCS	R	V	A	G	K	V	1	0	0	1	0	0	2	1	0	0	3	1	0	0	1	1	0	0	1	1	0	0	13	0	1432.745	P50895	P50895	358	370	BCAM	Basal cell adhesion molecule	yes	yes	3	7.68E-14	178.1	2	348840	413640	464740	454110	243390	498590	507040	410680	519590	516310	279430	348890	270360	500900	560760	74752000			63629	2276	66442	94980;94981	105555;105556	105555						2
VAYPQADSNLR	GIRTVIIRQHEIVLKVAYPQADSNLRNIVT	IVLKVAYPQADSNLRNIVTEQLVALIDCFL	K	V	A	L	R	N	2	1	1	1	0	1	0	0	0	0	1	0	0	0	1	1	0	0	1	1	0	0	11	0	1232.6149	Q8WUM0	Q8WUM0	788	798	NUP133	Nuclear pore complex protein Nup133	yes	yes	2	8.74E-10	182.16	2	940190	912600	1003700	891520	494390	912440	855220	746320	909830	797720	527850	766680	571860	986890	936260	159050000			63630	5126	66443	94982;94983	105557;105558	105558						2
VAYQDPSSGCTSK	QRRLPATHCFQHLLRVAYQDPSSGCTSKTL	LRVAYQDPSSGCTSKTLAVPPEASIATLNQ	R	V	A	S	K	T	1	0	0	1	1	1	0	1	0	0	0	1	0	0	1	3	1	0	1	1	0	0	13	0	1398.6085	Q13671	Q13671	630	642	RIN1	Ras and Rab interactor 1	yes	yes	3	9.37E-05	122.78	1	298820	326090	338130	300000	197340	397660	375460	347780	359380	391880	228040	363600	242360	354030	383540	43147000			63631	3166	66444	94984	105559	105559						1
VAYTEADYYHTELWMEQALR	HKSFLTAEDCFELGKVAYTEADYYHTELWM	ADYYHTELWMEQALRQLDEGEISTIDKVSV	K	V	A	L	R	Q	3	1	0	1	0	1	3	0	1	0	2	0	1	0	0	0	2	1	3	1	0	0	20	0	2488.1369	P13674	P13674	173	192	P4HA1	Prolyl 4-hydroxylase subunit alpha-1	yes	yes	3	2.26E-128	337.71	2	510230	520010	634620	446990	261340	565980	536160	463320	523120	530910	334220	485050	342560	511520	536940	130310000			63632	1459	66445	94985;94986	105560;105561;105562;105563	105562						4
VAYVCER	GTTTPSSEVYHSGDKVAYVCERGYHLRGPG	EVYHSGDKVAYVCERGYHLRGPGEITCNRG	K	V	A	E	R	G	1	1	0	0	1	0	1	0	0	0	0	0	0	0	0	0	0	0	1	2	0	0	7	0	895.42219	CON__Q2TBQ1	CON__Q2TBQ1	360	366			yes	yes	2	0.0054995	114.72	1	573850	710370	656670	932360	378070	770130	819170	801130	795740	779550	376540	686600	601880	716530	728200	61022000		+	63633	171	66446	94987	105564	105564						1
VAYVSFGPHAGK	______________________________	VGRVAYVSFGPHAGKLVAIVDVIDQNRALV	R	V	A	G	K	L	2	0	0	0	0	0	0	2	1	0	0	1	0	1	1	1	0	0	1	2	0	0	12	0	1231.635	P50914	P50914	12	23	RPL14	60S ribosomal protein L14	yes	yes	3	4.5E-09	161.99	1	17066000	17629000	18373000	13403000	9544000	17737000	16306000	13472000	14841000	16020000	9891400	10533000	9374700	16429000	18353000	3934500000			63634	2278	66447	94988	105565	105565						1
VCACHLCGGRQDPDK	PSCKHCKDDVNRLCRVCACHLCGGRQDPDK	VCACHLCGGRQDPDKQLMCDECDMAFHIYC	R	V	C	D	K	Q	1	1	0	2	3	1	0	2	1	0	1	1	0	0	1	0	0	0	0	1	0	0	15	1	1771.7552	Q96T88	Q96T88	315	329	UHRF1	E3 ubiquitin-protein ligase UHRF1	yes	yes	4	0.0002681	85.006	1	372770	343170	368840	231460	97219	592480	386490	306590	307680	182270	303250	276390	171560	286430	235270	34480000			63635	5873	66448	94989	105566	105566						1
VCADLIR	IRITLTSRNVKSLEKVCADLIRGAKEKNLK	RNVKSLEKVCADLIRGAKEKNLKVKGPVRM	K	V	C	I	R	G	1	1	0	1	1	0	0	0	0	1	1	0	0	0	0	0	0	0	0	1	0	0	7	0	845.44292	P60866	P60866	35	41	RPS20	40S ribosomal protein S20	yes	yes	2	0.0034911	124.89	3	31138000	29717000	29360000	24400000	14051000	37226000	33143000	27322000	27183000	26983000	19282000	26029000	22076000	29245000	29931000	7080000000			63636	2518	66449	94990;94991;94992	105567;105568;105569	105568						3
VCAHITNIPFSITK	REMILNPEGDVNSAKVCAHITNIPFSITKM	KVCAHITNIPFSITKMDVLQFLEGIPVDEN	K	V	C	T	K	M	1	0	1	0	1	0	0	0	1	3	0	1	0	1	1	1	2	0	0	1	0	0	14	0	1599.8443	Q9NTZ6	Q9NTZ6	544	557	RBM12	RNA-binding protein 12	yes	yes	3	0.00054953	107.14	1	4266900	4419000	4478200	4474900	1812700	4580500	5156200	4764700	5148100	4552400	3070200	4780800	4993900	6025400	5194600	507970000			63637	6855	66450	94993	105570;105571	105571						2
VCALGGSK	ADGQIYIYDGKTGEKVCALGGSKAHDGGIY	DGKTGEKVCALGGSKAHDGGIYAISWSPDS	K	V	C	S	K	A	1	0	0	0	1	0	0	2	0	0	1	1	0	0	0	1	0	0	0	1	0	0	8	0	790.40072	O75083	O75083	224	231	WDR1	WD repeat-containing protein 1	yes	yes	2	0.001064	139.68	3	9412600	10208000	9650200	10321000	5394200	13180000	11413000	10311000	10761000	10614000	7304300	9076400	8528100	12096000	11754000	1388800000			63638	727	66451	94994;94995;94996	105572;105573;105574	105573						3
VCALLSCTSHK	SQDMTTLLSYNRNWRVCALLSCTSHKDYPF	RNWRVCALLSCTSHKDYPFHEEF_______	R	V	C	H	K	D	1	0	0	0	2	0	0	0	1	0	2	1	0	0	0	2	1	0	0	1	0	0	11	0	1274.6111	P15121	P15121	298	308	AKR1B1	Aldose reductase	yes	yes	3	8.1E-18	220.25	3	24693000	39596000	40501000	25204000	21033000	36286000	25097000	28400000	31977000	31604000	20106000	16383000	10870000	22211000	39180000	11167000000			63639	1498	66452	94997;94998;94999	105575;105576;105577	105576						3
VCALLSCTSHKDYPFHEEF	SQDMTTLLSYNRNWRVCALLSCTSHKDYPF	LSCTSHKDYPFHEEF_______________	R	V	C	E	F	-	1	0	0	1	2	0	2	0	2	0	2	1	0	2	1	2	1	0	1	1	0	0	19	1	2339.0351	P15121	P15121	298	316	AKR1B1	Aldose reductase	yes	yes	4	1.77E-15	176.68	3	9069900	5908600	6373700	8142700	1732200	8982500	9859100	6155700	7574300	8287800	4006400	10597000	8646300	11316000	9510300	9344200000			63640	1498	66453	95000;95001;95002	105578;105579;105580;105581	105580						4
VCALYIMAGTVDDVPK	KLYIEFVKGYYDNPKVCALYIMAGTVDDVP	CALYIMAGTVDDVPKLQPHPGLEKKEEEEE	K	V	C	P	K	L	2	0	0	2	1	0	0	1	0	1	1	1	1	0	1	0	1	0	1	3	0	0	16	0	1750.8634	Q14165	Q14165	205	220	MLEC	Malectin	yes	yes	3	0.0013706	93.494	1	2255200	2564100	2913800	3901900	1498500	2730700	3217100	2778100	3468400	2811500	1520700	2948500	2340500	3056400	3015100	169380000			63641	3225	66454	95003	105582;105583	105582						2
VCANHVITK	KNYYRILMRRDQVFKVCANHVITKTMELKP	RDQVFKVCANHVITKTMELKPLNVSNNALV	K	V	C	T	K	T	1	0	1	0	1	0	0	0	1	1	0	1	0	0	0	0	1	0	0	2	0	0	9	0	1040.5437	P49792	P49792	2981	2989	RANBP2	E3 SUMO-protein ligase RanBP2	yes	yes	3	0.0082014	84.17	1	6727800	7036700	8641600	7497200	3539700	9401400	8814100	7045500	8040500	7321300	5416900	6518500	4326200	7908300	7954300	600230000			63642	2234	66455	95004	105584	105584						1
VCANHWITTTMNLKPLSGSDR	NGKLRMLMRREQVLKVCANHWITTTMNLKP	ITTTMNLKPLSGSDRAWMWLASDFSDGDAK	K	V	C	D	R	A	1	1	2	1	1	0	0	1	1	1	2	1	1	0	1	2	3	1	0	1	0	0	21	1	2400.1678	P49792;A6NKT7;O14715;Q99666	P49792	2083	2103	RANBP2;RGPD3;RGPD8;RGPD5	E3 SUMO-protein ligase RanBP2;RanBP2-like and GRIP domain-containing protein 3;RANBP2-like and GRIP domain-containing protein 8;RANBP2-like and GRIP domain-containing protein 5/6	no	no	4	9.02E-07	130.25	1	518070	568140	571840	507620	170710	625470	601170	512950	527590	515970	354120	504110	517510	611250	577030	117080000			63643	2234;68;347	66456	95005	105585	105585						1
VCASEKPPK	HIKKEGRWVIYNDQKVCASEKPPKDLGYIY	IYNDQKVCASEKPPKDLGYIYFYQRVAS__	K	V	C	P	K	D	1	0	0	0	1	0	1	0	0	0	0	2	0	0	2	1	0	0	0	1	0	0	9	1	1014.5168	P45974	P45974	837	845	USP5	Ubiquitin carboxyl-terminal hydrolase 5	yes	yes	3	0.012389	77.14	2	8712400	10838000	12457000	10910000	5759800	14030000	12193000	10547000	12315000	10232000	7705300	8150700	6711800	11025000	11879000	1273900000			63644	2097	66457	95006;95007	105586;105587;105588	105587						3
VCASVTFK	LLLTLLEKSQDNVIKVCASVTFKNYIKRNW	SQDNVIKVCASVTFKNYIKRNWRIVEDEPN	K	V	C	F	K	N	1	0	0	0	1	0	0	0	0	0	0	1	0	1	0	1	1	0	0	2	0	0	8	0	910.45824	P55060	P55060	60	67	CSE1L	Exportin-2	yes	yes	2	0.00033384	174.27	2	3881400	4340000	4640200	3919800	2697000	4499900	4470600	3892500	4222500	3854300	2930900	2958400	2554800	4087000	4392400	478330000			63645	2433	66458	95008;95009	105589;105590	105590						2
VCATLPSTVAVTSVCWSPK	ADGSIAVLQVTETVKVCATLPSTVAVTSVC	LPSTVAVTSVCWSPKGKQLAVGKQNGTVVQ	K	V	C	P	K	G	2	0	0	0	2	0	0	0	0	0	1	1	0	0	2	3	3	1	0	4	0	0	19	0	2062.0227	P35658	P35658	185	203	NUP214	Nuclear pore complex protein Nup214	yes	yes	3	1.22E-10	154.51	1	1087600	1157800	1345200	1238000	583860	1298900	1313400	1142100	1273400	1225300	842620	1327800	1133700	1523100	1353400	128080000			63646	1947	66459	95010	105591;105592	105591						2
VCAVFGGSR	______________________________	______________________________	K	V	C	S	R	G	1	1	0	0	1	0	0	2	0	0	0	0	0	1	0	1	0	0	0	2	0	0	9	0	951.45964	Q8N4T8	Q8N4T8	4	12	CBR4	Carbonyl reductase family member 4	yes	yes	2	0.0082109	93.162	1	871980	1044000	1145800	979770	439750	997870	1183000	1048800	1020000	1071700	632340	1047200	977030	1129700	1101500	55248000			63647	4753	66460	95011	105593	105593						1
VCAYGAQGEGPYSSLVSCR	VELTNLYPYCDYEMKVCAYGAQGEGPYSSL	GAQGEGPYSSLVSCRTHQEVPSEPGRLAFN	K	V	C	C	R	T	2	1	0	0	2	1	1	3	0	0	1	0	0	0	1	3	0	0	2	2	0	0	19	0	2059.9092	P16144	P16144	1196	1214	ITGB4	Integrin beta-4	yes	yes	3	8.26E-12	165.66	1	170910	121450	134750	169140	50420	170900	186400	159400	143220	140940	121710	224240	225840	236390	179150	17584000			63648	1529	66461	95012	105594	105594						1
VCCEGMLIQLR	NQENEHIYNLWCSGRVCCEGMLIQLRFLKR	CSGRVCCEGMLIQLRFLKRQDLLNVLARMM	R	V	C	L	R	F	0	1	0	0	2	1	1	1	0	1	2	0	1	0	0	0	0	0	0	1	0	0	11	0	1377.6567	Q96A33	Q96A33	213	223	CCDC47	Coiled-coil domain-containing protein 47	yes	yes	2	2.45E-07	150.53	1	1689300	1709200	1862800	2196900	1042700	2022300	2121000	1431400	1889700	1996800	1176500	1782200	1494100	2326100	2231700	189090000			63649	5387	66462	95013	105595	105595						1
VCCSPGTYGPDCLACQGGSQRPCSGNGHCSGDGSR	EYPDLFEWFCVKTLKVCCSPGTYGPDCLAC	RPCSGNGHCSGDGSRQGDGSCRCHMGYQGP	K	V	C	S	R	Q	1	2	1	2	6	2	0	8	1	0	1	0	0	0	3	5	1	0	1	1	0	0	35	1	3757.4603	Q6UXH1	Q6UXH1	126	160	CRELD2	Cysteine-rich with EGF-like domain protein 2	yes	yes	4	1.32E-172	328.65	1	52398	62112	46629	39211	25872	44501	40736	56890	49058	64419	29830	64228	62865	75491	85255	28687000			63650	4152	66463	95014	105596;105597	105597						2
VCDACFNDLQG	SAKNALTPSSKKPVRVCDACFNDLQG____	KPVRVCDACFNDLQG_______________	R	V	C	Q	G	-	1	0	1	2	2	1	0	1	0	0	1	0	0	1	0	0	0	0	0	1	0	0	11	0	1297.5067	Q15075	Q15075	1401	1411	EEA1	Early endosome antigen 1	yes	yes	2	2.11E-05	136.8	1	143810	124190	153380	119020	66729	169590	178310	112960	141540	160230	83475	136140	143660	162660	160270	75403000			63651	3375	66464	95015	105598	105598						1
VCDATYDK	FTEELKKYGVTTLVRVCDATYDKAPVEKEG	GVTTLVRVCDATYDKAPVEKEGIHVLDWPF	R	V	C	D	K	A	1	0	0	2	1	0	0	0	0	0	0	1	0	0	0	0	1	0	1	1	0	0	8	0	970.4066	Q12974	Q12974	45	52	PTP4A2	Protein tyrosine phosphatase type IVA 2	yes	yes	2	0.00061551	153.04	1	452980	762950	716860	461470	429400	917030	700510	726700	682230	543260	497950	451000	272480	538830	561600	41355000			63652	3013	66465	95016	105599	105599						1
VCDELGCENGPGGR	CTQPRRISAVSLANRVCDELGCENGPGGRN	RVCDELGCENGPGGRNSLCGYQIRMESRAC	R	V	C	G	R	N	0	1	1	1	2	0	2	4	0	0	1	0	0	0	1	0	0	0	0	1	0	0	14	0	1518.6191	Q7Z478	Q7Z478	642	655	DHX29	ATP-dependent RNA helicase DHX29	yes	yes	2	3.93E-50	268.77	1	314570	271420	343660	296230	124310	354870	364450	230880	323940	291000	186390	245260	202170	376990	301380	52002000			63653	4328	66466	95017	105600	105600						1
VCDEPHPLLVK	TFSGFGFINSENVFKVCDEPHPLLVKEMIQ	NVFKVCDEPHPLLVKEMIQHCVNANIDEAY	K	V	C	V	K	E	0	0	0	1	1	0	1	0	1	0	2	1	0	0	2	0	0	0	0	2	0	0	11	0	1305.6751	P35250	P35250	254	264	RFC2	Replication factor C subunit 2	yes	yes	3	2.94E-05	132.76	1	699100	789540	803820	609560	439350	991140	775820	737650	705000	624180	531230	513080	368640	663910	615340	103740000			63654	1927	66467	95018	105601	105601						1
VCDIAAELAR	LMIIQMETQSSMRKKVCDIAAELARNLIDE	SMRKKVCDIAAELARNLIDEDGNNQWPEGL	K	V	C	A	R	N	3	1	0	1	1	0	1	0	0	1	1	0	0	0	0	0	0	0	0	1	0	0	10	0	1116.5597	O00410	O00410	109	118	IPO5	Importin-5	yes	yes	2	2.08E-07	184.36	1	915000	896920	949610	866020	617950	1101200	977120	795870	872040	893650	566670	802320	623330	975050	932530	347590000			63655	268	66468	95019	105602	105602						1
VCDNCYEAR	TRPVPERGWGPAPVRVCDNCYEARNVQLAV	GPAPVRVCDNCYEARNVQLAVTEAQVDDEG	R	V	C	A	R	N	1	1	1	1	2	0	1	0	0	0	0	0	0	0	0	0	0	0	1	1	0	0	9	0	1185.4543	Q9HBF4	Q9HBF4	650	658	ZFYVE1	Zinc finger FYVE domain-containing protein 1	yes	yes	2	0.00037693	128.86	1	141320	124370	125860	138350	114260	145590	156630	109810	150270	233070	74078	123790	93698	154230	238590	21243000			63656	6645	66469	95020	105603	105603						1
VCDSCHTLLLQR	SSNELALPSYPKPVRVCDSCHTLLLQRCSS	PVRVCDSCHTLLLQRCSSTAS_________	R	V	C	Q	R	C	0	1	0	1	2	1	0	0	1	0	3	0	0	0	0	1	1	0	0	1	0	0	12	0	1500.7177	Q96T51	Q96T51	691	702	RUFY1	RUN and FYVE domain-containing protein 1	yes	yes	3;4	1.51E-21	179.6	2	1248300	1342700	1349400	1327700	739060	1556000	1472400	1337600	1410700	1350400	906840	1461400	1400300	1681100	1555300	112930000			63657	5868	66470	95021;95022	105604;105605	105605						2
VCDSCYDSIKDEDR	KRSSYPVMGFEFQVRVCDSCYDSIKDEDRT	RVCDSCYDSIKDEDRTSLATFHEGKHNISH	R	V	C	D	R	T	0	1	0	4	2	0	1	0	0	1	0	1	0	0	0	2	0	0	1	1	0	0	14	1	1760.6982	Q8IWB7	Q8IWB7	343	356	WDFY1	WD repeat and FYVE domain-containing protein 1	yes	yes	3	3.64E-08	119.65	1	0	0	0	0	0	0	0	0	0	0	0	0	0	0	0	0			63658	4561	66471	95023	105606	105606						1
VCDVPLDQLPR	SHPYYQEIYNDRRYKVCDVPLDQLPRSESL	RRYKVCDVPLDQLPRSESLKDVLERLLPYW	K	V	C	P	R	S	0	1	0	2	1	1	0	0	0	0	2	0	0	0	2	0	0	0	0	2	0	0	11	0	1310.6653	P07738	P07738	144	154	BPGM	Bisphosphoglycerate mutase	yes	yes	2	0.0057489	91.855	1	165900	177270	185730	157550	91631	209450	199840	161000	185100	178260	116390	171850	143780	176150	217820	14475000			63659	1254	66472	95024	105607	105607						1
VCEAGGLFVNSPEEPSLSR	SLFRASDESVLSMHKVCEAGGLFVNSPEEP	GGLFVNSPEEPSLSRMVTEEEIQFYVQQFK	K	V	C	S	R	M	1	1	1	0	1	0	3	2	0	0	2	0	0	1	2	3	0	0	0	2	0	0	19	0	2046.9681	P34913	P34913	422	440	EPHX2	Bifunctional epoxide hydrolase 2;Cytosolic epoxide hydrolase 2;Lipid-phosphate phosphatase	yes	yes	3	6.03E-62	250.26	1	254850	338110	368800	296290	198830	272180	337820	355460	351060	296550	187050	311550	261350	319060	389620	52618000			63660	1910	66473	95025	105608	105608						1
VCEDLDTSVNLAWTSGTNCTR	NVNDGTEFGGSIYQKVCEDLDTSVNLAWTS	TSVNLAWTSGTNCTRFGIAAKYQLDPTASI	K	V	C	T	R	F	1	1	2	2	2	0	1	1	0	0	2	0	0	0	0	2	4	1	0	2	0	0	21	0	2398.0529	P45880	P45880	209	229	VDAC2	Voltage-dependent anion-selective channel protein 2	yes	yes	3	1.4E-128	331.8	8	1339400	1736000	1578300	1527400	909410	1491200	1472400	1355900	1415800	1368100	917000	1487100	950710	1521800	1533400	1755600000			63661	2094	66474	95026;95027;95028;95029;95030;95031;95032;95033	105609;105610;105611;105612;105613;105614;105615;105616;105617;105618;105619;105620	105609						12
VCEEIAIIPSK	KYYTRLGNDFHTNKRVCEEIAIIPSKKLRN	TNKRVCEEIAIIPSKKLRNKIAGYVTHLMK	R	V	C	S	K	K	1	0	0	0	1	0	2	0	0	3	0	1	0	0	1	1	0	0	0	1	0	0	11	0	1257.6639	P08708	P08708	34	44	RPS17	40S ribosomal protein S17	yes	yes	2;3	0.00055391	109.16	3	1141300	660070	847900	1132800	219380	1314700	1338500	778160	970190	950140	544720	1521700	1497500	1606100	1040600	636230000			63662	1297	66475	95034;95035;95036	105621;105622;105623	105622						3
VCEEIAIIPSKK	KYYTRLGNDFHTNKRVCEEIAIIPSKKLRN	NKRVCEEIAIIPSKKLRNKIAGYVTHLMKR	R	V	C	K	K	L	1	0	0	0	1	0	2	0	0	3	0	2	0	0	1	1	0	0	0	1	0	0	12	1	1385.7588	P08708	P08708	34	45	RPS17	40S ribosomal protein S17	yes	yes	3	7.17E-06	116.81	1	0	0	0	0	0	0	0	0	0	0	0	0	0	0	0	0			63663	1297	66476	95037	105624	105624						1
VCEGVTCK	QCTMFYSTSNTKLQKVCEGVTCKCIEADCG	SNTKLQKVCEGVTCKCIEADCGQMQAELDL	K	V	C	C	K	C	0	0	0	0	2	0	1	1	0	0	0	1	0	0	0	0	1	0	0	2	0	0	8	0	951.41539	CON__Q1A7A4	CON__Q1A7A4	1520	1527			yes	yes	3	0.037315	63.565	1	376290	385010	436700	589410	200280	427550	502080	447900	524660	466460	255830	470350	518700	432690	411920	37772000		+	63664	153	66477	95038	105625	105625						1
VCEIHFHEINNK	GFGFVTFENEDVVEKVCEIHFHEINNKMVE	VEKVCEIHFHEINNKMVECKKAQPKEVMFP	K	V	C	N	K	M	0	0	2	0	1	0	2	0	2	2	0	1	0	1	0	0	0	0	0	1	0	0	12	0	1538.73	Q96DH6;O43347	Q96DH6	167	178	MSI2;MSI1	RNA-binding protein Musashi homolog 2;RNA-binding protein Musashi homolog 1	yes	no	4	6.59E-22	223.08	1	742740	1151000	1223600	979480	630600	1394700	1123500	976890	1268600	1077000	756850	854330	618660	1079700	1260900	241610000			63665	5499	66478	95039	105626	105626						1
VCENIPIVLCGNK	VTYKNVPNWHRDLVRVCENIPIVLCGNKVD	VRVCENIPIVLCGNKVDIKDRKVKAKSIVF	R	V	C	N	K	V	0	0	2	0	2	0	1	1	0	2	1	1	0	0	1	0	0	0	0	2	0	0	13	0	1514.7585	P62826	P62826	111	123	RAN	GTP-binding nuclear protein Ran	yes	yes	2	6.02E-14	214.26	1	976710	1184700	1362000	1078500	1400700	1487800	1250100	1064100	1183700	991280	933790	736100	678880	1020900	1037700	1200400000			63666	2620	66479	95040	105627	105627						1
VCEPCYEQLNR	KYSTIPKFGIEKEVRVCEPCYEQLNRKAEG	KEVRVCEPCYEQLNRKAEGKATSTTELPPE	R	V	C	N	R	K	0	1	1	0	2	1	2	0	0	0	1	0	0	0	1	0	0	0	1	1	0	0	11	0	1466.6282	O14964	O14964	211	221	HGS	Hepatocyte growth factor-regulated tyrosine kinase substrate	yes	yes	2	2.09E-05	170.69	1	999460	698570	770820	824400	100590	1010000	1066400	611590	840090	966350	447340	1027100	905070	1338800	1043700	209060000			63667	387	66480	95041	105628	105628						1
VCEPCYEQLNRK	KYSTIPKFGIEKEVRVCEPCYEQLNRKAEG	EVRVCEPCYEQLNRKAEGKATSTTELPPEY	R	V	C	R	K	A	0	1	1	0	2	1	2	0	0	0	1	1	0	0	1	0	0	0	1	1	0	0	12	1	1594.7232	O14964	O14964	211	222	HGS	Hepatocyte growth factor-regulated tyrosine kinase substrate	yes	yes	3	4.44E-13	174.72	1	2400600	3204400	3820100	2387700	3357200	3763500	3070200	3040500	3550100	3442000	2094600	1669100	1254300	2432300	2981500	139380000			63668	387	66481	95042	105629;105630	105629						2
VCETDGCSSEAK	______________________________	ETRVCETDGCSSEAKLQCPTCIKLGIQGSY	R	V	C	A	K	L	1	0	0	1	2	0	2	1	0	0	0	1	0	0	0	2	1	0	0	1	0	0	12	0	1341.5177	P53582	P53582	8	19	METAP1	Methionine aminopeptidase 1	yes	yes	3	2.12E-07	150.06	1	662390	663100	794040	653000	277310	1009100	853890	545010	699670	598350	430810	529020	439340	782280	627680	255320000			63669	2380	66482	95043	105631	105631						1
VCEVCSAYLGLHDNDR	RNSMPASSFQQQKLRVCEVCSAYLGLHDND	CEVCSAYLGLHDNDRRLADHFGGKLHLGFI	R	V	C	D	R	R	1	1	1	2	2	0	1	1	1	0	2	0	0	0	0	1	0	0	1	2	0	0	16	0	1906.8302	Q9NQ29;Q9Y383	Q9Y383	189	204	LUC7L;LUC7L2	Putative RNA-binding protein Luc7-like 1;Putative RNA-binding protein Luc7-like 2	no	no	3	1.1E-28	213.51	1	125260	141370	147330	163220	64914	189450	180820	150210	178930	164690	124660	170750	145150	186590	164220	62419000			63670	7649;6741	66483	95044	105632	105632						1
VCEVCSAYLGLHDNDRR	RNSMPASSFQQQKLRVCEVCSAYLGLHDND	EVCSAYLGLHDNDRRLADHFGGKLHLGFIE	R	V	C	R	R	L	1	2	1	2	2	0	1	1	1	0	2	0	0	0	0	1	0	0	1	2	0	0	17	1	2062.9313	Q9NQ29;Q9Y383	Q9Y383	189	205	LUC7L;LUC7L2	Putative RNA-binding protein Luc7-like 1;Putative RNA-binding protein Luc7-like 2	no	no	4;5	1.48E-66	210.02	3	1163700	1283700	1254500	1144600	658920	1419300	1261300	1203100	1199300	1144800	873840	1133800	1140200	1323300	1160600	384830000			63671	7649;6741	66484	95045;95046;95047	105633;105634;105635;105636;105637;105638;105639	105637						7
VCEVDNELR	IQNNFDYKRFIKFARVCEVDNELRICARDK	FIKFARVCEVDNELRICARDKEVGNLYDMF	R	V	C	L	R	I	0	1	1	1	1	0	2	0	0	0	1	0	0	0	0	0	0	0	0	2	0	0	9	0	1132.5183	Q9Y3Z3	Q9Y3Z3	340	348	SAMHD1	Deoxynucleoside triphosphate triphosphohydrolase SAMHD1	yes	yes	2	7.92E-05	148.52	1	575750	667000	738240	581120	255870	763540	699700	564110	658110	613450	422800	583160	490470	748980	618720	71282000			63672	7703	66485	95048	105640	105640						1
VCEVEFVFSEGSEASGR	CCCWDVRLDQPQKRRVCEVEFVFSEGSEAS	EVEFVFSEGSEASGRRVDGLAFVNEDIVAS	R	V	C	G	R	R	1	1	0	0	1	0	4	2	0	0	0	0	0	2	0	3	0	0	0	3	0	0	17	0	1887.8309	Q9UFC0	Q9UFC0	482	498	LRWD1	Leucine-rich repeat and WD repeat-containing protein 1	yes	yes	3	0.00021967	113.29	2	162050	160180	162640	159460	67876	167180	179520	158990	158630	154770	114040	229310	264640	192220	179180	15421000			63673	7239	66486	95049;95050	105641;105642;105643	105642						3
VCFGDFPTMPK	PNFSEKVGVAFDHMKVCFGDFPTMPKLIPP	DHMKVCFGDFPTMPKLIPPLKALFAGDIEE	K	V	C	P	K	L	0	0	0	1	1	0	0	1	0	0	0	1	1	2	2	0	1	0	0	1	0	0	11	0	1297.5835	Q9BQ52	Q9BQ52	752	762	ELAC2	Zinc phosphodiesterase ELAC protein 2	yes	yes	2	9.92E-08	156.92	1	1037800	1010900	1092300	932200	493850	1340400	1064400	1006800	1097000	948440	702770	1010700	886590	1262600	1080800	155990000			63674	5985	66487	95051	105644	105644						1
VCGHTYEEDAIVR	CPITKEEMKKPVKNKVCGHTYEEDAIVRMI	NKVCGHTYEEDAIVRMIESRQKRKKKAYCP	K	V	C	V	R	M	1	1	0	1	1	0	2	1	1	1	0	0	0	0	0	0	1	0	1	2	0	0	13	0	1547.7038	Q96MF7	Q96MF7	184	196	NSMCE2	E3 SUMO-protein ligase NSE2	yes	yes	3	1.38E-46	274.8	2	425080	494550	513160	435580	206690	633790	489970	477870	493340	451790	354710	448670	396200	536300	454430	165890000			63675	5728	66488	95052;95053	105645;105646	105646						2
VCGLATFEIDLK	TIAKIPRAKKKYVTRVCGLATFEIDLKEAQ	VTRVCGLATFEIDLKEAQRFFAQKFSCGAS	R	V	C	L	K	E	1	0	0	1	1	0	1	1	0	1	2	1	0	1	0	0	1	0	0	1	0	0	12	0	1364.701	O43583	O43583	131	142	DENR	Density-regulated protein	yes	yes	3	6.44E-05	124.42	1	1001600	1127000	1349000	1097300	576030	1464900	1323100	908910	1132100	1148500	784310	889320	857850	1237100	1221600	76053000			63676	562	66489	95054	105647;105648	105648						2
VCGSDGVTYGNECQLK	CVCPMLTCPEANATKVCGSDGVTYGNECQL	CGSDGVTYGNECQLKTIACRQGLQISIQSL	K	V	C	L	K	T	0	0	1	1	2	1	1	3	0	0	1	1	0	0	0	1	1	0	1	2	0	0	16	0	1785.7662	O00468	O00468	936	951	AGRN	Agrin;Agrin N-terminal 110 kDa subunit;Agrin C-terminal 110 kDa subunit;Agrin C-terminal 90 kDa fragment;Agrin C-terminal 22 kDa fragment	yes	yes	3	1.1E-34	194.48	2	76413	86447	89250	86108	54884	98319	92838	84865	89025	95687	54152	97827	75887	98386	103090	30904000			63677	282	66490	95055;95056	105649;105650	105649						2
VCHAHPTLSEAFR	ALALEYGASCEDIARVCHAHPTLSEAFREA	ARVCHAHPTLSEAFREANLAASFGKSINF_	R	V	C	F	R	E	2	1	0	0	1	0	1	0	2	0	1	0	0	1	1	1	1	0	0	1	0	0	13	0	1523.7303	P09622	P09622	483	495	DLD	Dihydrolipoyl dehydrogenase, mitochondrial	yes	yes	4	1.42E-18	176.05	1	2142000	2038000	2021800	2008100	718230	2431800	2257100	2041800	2191800	2062100	1440800	2167100	1955900	2580400	2200300	918440000			63678	1324	66491	95057	105651	105651						1
VCHLGDQLEGVNTPR	HFQELDEHISYVATKVCHLGDQLEGVNTPR	VCHLGDQLEGVNTPRQRAVEAQKLMKYFNE	K	V	C	P	R	Q	0	1	1	1	1	1	1	2	1	0	2	0	0	0	1	0	1	0	0	2	0	0	15	0	1693.8206	O00471	O00471	110	124	EXOC5	Exocyst complex component 5	yes	yes	3	8.97E-28	206.95	1	293030	278050	359930	288360	180190	302410	345360	281980	327800	317620	159030	315720	276900	346810	337660	268750000			63679	285	66492	95058	105652	105652						1
VCIDKDSGDVAALR	LLVKFPELNYQLKIKVCIDKDSGDVAALRG	KVCIDKDSGDVAALRGSRKFNILGTNTKVM	K	V	C	L	R	G	2	1	0	3	1	0	0	1	0	1	1	1	0	0	0	1	0	0	0	2	0	0	14	1	1517.7508	P40763	P40763	366	379	STAT3	Signal transducer and activator of transcription 3	yes	yes	3	3.3E-09	160.04	1	792020	552810	613140	640440	68783	945810	806880	454720	654640	750990	411170	464740	455640	859270	726130	105800000			63680	2023	66493	95059	105653	105653						1
VCIESEHSMDTLLATLK	KLGGVKYDIDLPNKKVCIESEHSMDTLLAT	IESEHSMDTLLATLKKTGKTVSYLGLE___	K	V	C	L	K	K	1	0	0	1	1	0	2	0	1	1	3	1	1	0	0	2	2	0	0	1	0	0	17	0	1945.9489	O00244	O00244	40	56	ATOX1	Copper transport protein ATOX1	yes	yes	3	6.5E-56	247.29	1	616000	665320	670030	613390	655300	825260	723390	668440	626510	577950	389590	568810	612220	580400	516420	161520000			63681	249	66494	95060	105654	105654						1
VCISDLR	SDSGPPAERSPCRGRVCISDLRIPLMWKDT	ERSPCRGRVCISDLRIPLMWKDTEYFKNKG	R	V	C	L	R	I	0	1	0	1	1	0	0	0	0	1	1	0	0	0	0	1	0	0	0	1	0	0	7	0	861.43784	Q9BST9	Q9BST9	121	127	RTKN	Rhotekin	yes	yes	2	0.051848	71.296	1	399570	453230	502440	362400	254530	494570	465830	420770	400090	424370	265910	414690	402610	454220	448540	24795000			63682	6067	66495	95061	105655	105655						1
VCISILHAPGDDPMGYESSAER	FTCEMFHPNIYPDGRVCISILHAPGDDPMG	APGDDPMGYESSAERWSPVQSVEKILLSVV	R	V	C	E	R	W	2	1	0	2	1	0	2	2	1	2	1	0	1	0	2	3	0	0	1	1	0	0	22	0	2403.0835	P60604	P60604	88	109	UBE2G2	Ubiquitin-conjugating enzyme E2 G2	yes	yes	3	8.79E-32	207.22	3	120200	156460	163320	156070	128040	163820	174770	158270	176570	186900	95337	132890	137710	190660	172470	133870000			63683	2514	66496;66497	95062;95063;95064	105656;105657;105658	105656				1787		3
VCLAEVYQDK	ARYIVKNPQAYLNYKVCLAEVYQDKALVGD	YLNYKVCLAEVYQDKALVGDFMNRRGDYDD	K	V	C	D	K	A	1	0	0	1	1	1	1	0	0	0	1	1	0	0	0	0	0	0	1	2	0	0	10	0	1223.5856	Q12789	Q12789	1335	1344	GTF3C1	General transcription factor 3C polypeptide 1	yes	yes	3	0.0016883	99.788	1	340870	366910	436590	409740	146230	441930	415600	348770	388590	272570	246000	337740	224410	441670	311940	60979000			63684	2972	66498	95065	105659	105659						1
VCLCEACAAQEHR	PRHLRPLERYCRAERVCLCEACAAQEHRGH	ERVCLCEACAAQEHRGHELVPLEQERALQE	R	V	C	H	R	G	3	1	0	0	3	1	2	0	1	0	1	0	0	0	0	0	0	0	0	1	0	0	13	0	1602.6701	Q96LD4	Q96LD4	198	210	TRIM47	Tripartite motif-containing protein 47	yes	yes	3	2.04E-46	225.97	1	945200	872200	935250	873340	474390	1154000	1137600	851480	953100	1131900	673750	884830	892080	1058300	972460	377680000			63685	5713	66499	95066	105660	105660						1
VCLCEACAAQEHRGHELVPLEQER	PRHLRPLERYCRAERVCLCEACAAQEHRGH	QEHRGHELVPLEQERALQEAEQSKVLSAVE	R	V	C	E	R	A	3	2	0	0	3	2	5	1	2	0	3	0	0	0	1	0	0	0	0	2	0	0	24	1	2890.3273	Q96LD4	Q96LD4	198	221	TRIM47	Tripartite motif-containing protein 47	yes	yes	5	5.32E-34	206.49	1	262650	258880	322740	334430	124670	330580	279890	264070	352480	296030	197100	408270	388130	419110	357010	157630000			63686	5713	66500	95067	105661;105662	105661						2
VCLDIIYK	DFVQVMRHRDDERQKVCLDIIYKMMPKLKP	RDDERQKVCLDIIYKMMPKLKPVELRELLN	K	V	C	Y	K	M	0	0	0	1	1	0	0	0	0	2	1	1	0	0	0	0	0	0	1	1	0	0	8	0	1022.5471	P78527	P78527	2434	2441	PRKDC	DNA-dependent protein kinase catalytic subunit	yes	yes	3	0.0049457	87.616	2	1300600	1682100	1860600	1634200	886420	1682600	1741400	1577900	1787500	1592400	946450	1571100	1093100	1787700	1640100	252010000			63687	2702	66501	95068;95069	105663;105664	105663						2
VCLELTK	FAGQRELVAENLSVRVCLELTKYSQEMKQE	VAENLSVRVCLELTKYSQEMKQERKMHFQE	R	V	C	T	K	Y	0	0	0	0	1	0	1	0	0	0	2	1	0	0	0	0	1	0	0	1	0	0	7	0	861.46299	Q15642	Q15642	98	104	TRIP10	Cdc42-interacting protein 4	yes	yes	2	0.010071	103.92	1	1503300	1399800	1782300	1594700	788560	1928700	1905900	1272300	1624300	1575600	1250400	1646500	1440200	1761400	1759800	127670000			63688	3457	66502	95070	105665	105665						1
VCLESAVELPK	IEIPIHIVPHVTIGKVCLESAVELPKILCQ	TIGKVCLESAVELPKILCQEEQDAYRRIHS	K	V	C	P	K	I	1	0	0	0	1	0	2	0	0	0	2	1	0	0	1	1	0	0	0	2	0	0	11	0	1243.6482	P46736	P46736	227	237	BRCC3	Lys-63-specific deubiquitinase BRCC36	yes	yes	3	0.00064078	107.06	1	394160	471140	448260	371710	212480	522880	468250	338360	416010	395150	258950	410780	261880	481310	435180	56700000			63689	2115	66503	95071	105666	105666						1
VCLTDVTIMER	ETLLGTIMPEEESAKVCLTDVTIMERFQME	ESAKVCLTDVTIMERFQMELKDVERKIAQQ	K	V	C	E	R	F	0	1	0	1	1	0	1	0	0	1	1	0	1	0	0	0	2	0	0	2	0	0	11	0	1335.6527	Q92878	Q92878	787	797	RAD50	DNA repair protein RAD50	yes	yes	2	1.03E-10	230.06	1	498590	655640	654950	534770	280200	683570	664180	654510	666230	581370	373060	504050	385040	631880	616800	91201000			63690	5300	66504	95072	105667	105667						1
VCLYLTSCVNYVPEPENSALLR	VDMLEKDIDENAYAKVCLYLTSCVNYVPEP	CVNYVPEPENSALLRCALGVFRKFSRFPEA	K	V	C	L	R	C	1	1	2	0	2	0	2	0	0	0	4	0	0	0	2	2	1	0	2	3	0	0	22	0	2596.2665	Q13200	Q13200	229	250	PSMD2	26S proteasome non-ATPase regulatory subunit 2	yes	yes	2;3	5.18E-41	313.24	2	1435500	1203300	1340000	1668700	857320	1636700	1653200	1488700	1760100	1804300	964900	1988500	1743100	1884800	2046800	507190000			63691	3056	66505	95073;95074	105668;105669;105670	105670						3
VCMDFNIIR	GVVHQAPYFGAEDYRVCMDFNIIRKDSLPV	GAEDYRVCMDFNIIRKDSLPVCPVDASGCF	R	V	C	I	R	K	0	1	1	1	1	0	0	0	0	2	0	0	1	1	0	0	0	0	0	1	0	0	9	0	1166.5576	P41252	P41252	335	343	IARS	Isoleucine--tRNA ligase, cytoplasmic	yes	yes	2	0.0022812	118.06	2	2673200	2928600	3119700	2872200	2305800	3223800	3002300	2914600	3166000	3279300	2067700	2626600	2518500	3297700	3451200	306940000			63692	2045	66506	95075;95076	105671;105672	105671						2
VCMDFNIIRK	GVVHQAPYFGAEDYRVCMDFNIIRKDSLPV	AEDYRVCMDFNIIRKDSLPVCPVDASGCFT	R	V	C	R	K	D	0	1	1	1	1	0	0	0	0	2	0	1	1	1	0	0	0	0	0	1	0	0	10	1	1294.6526	P41252	P41252	335	344	IARS	Isoleucine--tRNA ligase, cytoplasmic	yes	yes	3	0.014119	57.293	1	3125800	3330400	3436700	3227600	1599900	3550800	3488000	2679500	3369900	4096700	1952700	2738000	2081900	3800800	3846700	552610000			63693	2045	66507	95077	105673	105673						1
VCMVPMETSNLYLFDETPVCIETETAPLR	SEYLVTALEPDSPYKVCMVPMETSNLYLFD	DETPVCIETETAPLRMYNPTTTLNREQEKE	K	V	C	L	R	M	1	1	1	1	2	0	4	0	0	1	3	0	2	1	3	1	4	0	1	3	0	0	29	0	3414.5856	Q9NZU0	Q9NZU0	477	505	FLRT3	Leucine-rich repeat transmembrane protein FLRT3	yes	yes	3	5.75E-05	89.055	1	5535.5	12544	9974.6	9997.9	6553	10772	9375.4	12447	11621	13505	3541.2	12139	10547	10188	7082.7	14047000			63694	7079	66508	95078	105674	105674						1
VCMVYDLYK	AGAAVGIPLSEDEAKVCMVYDLYKTLTPIS	SEDEAKVCMVYDLYKTLTPISAAYARARGA	K	V	C	Y	K	T	0	0	0	1	1	0	0	0	0	0	1	1	1	0	0	0	0	0	2	2	0	0	9	0	1189.5512	P31939	P31939	286	294	ATIC	Bifunctional purine biosynthesis protein PURH;Phosphoribosylaminoimidazolecarboxamide formyltransferase;IMP cyclohydrolase	yes	yes	2	5.56E-05	168.72	2	9393700	10497000	11127000	10165000	4690800	13675000	11724000	10290000	10735000	9695800	7989700	9476000	6919000	11716000	10748000	842790000			63695	1875	66509	95079;95080	105675;105676;105677	105676						3
VCMYFTYK	NEVNFREIPSHVLSKVCMYFTYKVRYTNSS	PSHVLSKVCMYFTYKVRYTNSSTEIPEFPI	K	V	C	Y	K	V	0	0	0	0	1	0	0	0	0	0	0	1	1	1	0	0	1	0	2	1	0	0	8	0	1110.4878	Q15369	Q15369	73	80	TCEB1	Transcription elongation factor B polypeptide 1	yes	yes	2	0.00032559	180.7	1	2291400	2976900	2532400	2500800	1671100	2987100	2398900	3105500	2795400	2300400	1920000	2104900	2150500	2339700	2003400	111190000			63696	3411	66510	95081	105678;105679	105678						2
VCNALALLQCVASHPETR	PSINPPTLTAHQSNRVCNALALLQCVASHP	ALALLQCVASHPETRSAFLAAHIPLFLYPF	R	V	C	T	R	S	3	1	1	0	2	1	1	0	1	0	3	0	0	0	1	1	1	0	0	2	0	0	18	0	2038.0088	Q92600	Q92600	90	107	RQCD1	Cell differentiation protein RCD1 homolog	yes	yes	3	2.01E-48	232.95	1	557580	583190	703860	648390	351380	760280	653500	628720	643620	586640	420930	858530	822120	700270	630180	380870000			63697	5248	66511	95082	105680	105680						1
VCNDEQLLLELQQIK	TEAPADCRALIDKLKVCNDEQLLLELQQIK	VCNDEQLLLELQQIKTWNIGKCELYHWVDL	K	V	C	I	K	T	0	0	1	1	1	3	2	0	0	1	4	1	0	0	0	0	0	0	0	1	0	0	15	0	1841.9557	Q7Z6Z7	Q7Z6Z7	28	42	HUWE1	E3 ubiquitin-protein ligase HUWE1	yes	yes	3	0.00048365	106.52	1	46210	52091	51388	50640	40795	62555	64790	57309	50013	54696	29343	56844	37148	61526	63433	186870000			63698	4363	66512	95083	105681	105681						1
VCNEVVDTCLYK	DFVRSRLEVTDDLEKVCNEVVDTCLYKGSR	LEKVCNEVVDTCLYKGSRDNMSVILICFPN	K	V	C	Y	K	G	0	0	1	1	2	0	1	0	0	0	1	1	0	0	0	0	1	0	1	3	0	0	12	0	1498.6796	P35813	P35813	267	278	PPM1A	Protein phosphatase 1A	yes	yes	2	1.09E-14	194.96	1	146360	183850	205190	183780	98025	225990	231070	209290	179210	151960	141240	125460	100340	185760	207050	12118000			63699	1956	66513	95084	105682	105682						1
VCNFLASQVPFPSR	PGLFGTPLLTSLPEKVCNFLASQVPFPSRL	KVCNFLASQVPFPSRLGDPAEYAHLVQAII	K	V	C	S	R	L	1	1	1	0	1	1	0	0	0	0	1	0	0	2	2	2	0	0	0	2	0	0	14	0	1620.8082	Q99714	Q99714	213	226	HSD17B10	3-hydroxyacyl-CoA dehydrogenase type-2	yes	yes	2;3	9.44E-20	189.99	2	718450	757060	699770	724920	341440	857830	865110	685830	731550	820090	470140	760110	651630	907850	849650	1005400000			63700	5933	66514	95085;95086	105683;105684	105683						2
VCNGIGIGEFK	DGVRKCKKCEGPCRKVCNGIGIGEFKDSLS	PCRKVCNGIGIGEFKDSLSINATNIKHFKN	K	V	C	F	K	D	0	0	1	0	1	0	1	3	0	2	0	1	0	1	0	0	0	0	0	1	0	0	11	0	1192.591	P00533	P00533	336	346	EGFR	Epidermal growth factor receptor	yes	yes	2	0.0012932	123.79	1	758050	868750	828410	723110	681480	1094800	789130	777120	952910	1096600	742390	658130	495160	702880	973250	100520000			63701	1119	66515	95087	105685	105685						1
VCNPIISK	AEKDEYEHKQKELERVCNPIISKLYQGGPG	KQKELERVCNPIISKLYQGGPGGGSGGGGS	R	V	C	S	K	L	0	0	1	0	1	0	0	0	0	2	0	1	0	0	1	1	0	0	0	1	0	0	8	0	929.50044	P54652	P54652	605	612	HSPA2	Heat shock-related 70 kDa protein 2	yes	yes	2	0.00059668	149.65	2	4428200	3982900	4036900	3526800	1719500	5706900	5008500	3325100	3996000	3971400	2952000	4122800	3050600	4397100	4043100	411550000			63702	2416	66516	95088;95089	105686;105687	105686						2
VCNPIITK	AEKEEFEHQQKELEKVCNPIITKLYQSAGG	QQKELEKVCNPIITKLYQSAGGMPGGMPGG	K	V	C	T	K	L	0	0	1	0	1	0	0	0	0	2	0	1	0	0	1	0	1	0	0	1	0	0	8	0	943.51609	P11142	P11142	602	609	HSPA8	Heat shock cognate 71 kDa protein	yes	yes	2;3	0.00043556	162.25	4	10511000	11020000	9945500	9810300	4887200	15565000	12089000	11347000	10623000	9542400	7503000	9854500	8987800	11893000	9776500	11276000000			63703	1396	66517	95090;95091;95092;95093	105688;105689;105690;105691	105689						4
VCNRNEYLDGR	EGLLKEAHLPVIENKVCNRNEYLDGRVKPT	IENKVCNRNEYLDGRVKPTELCAGHLIGGT	K	V	C	G	R	V	0	2	2	1	1	0	1	1	0	0	1	0	0	0	0	0	0	0	1	1	0	0	11	1	1394.6361	CON__P06868	CON__P06868	730	740			yes	yes	3	3.6E-06	145.14	1	1690900	2004200	1821700	3593900	1082600	1918900	2855200	2265800	3128600	2279800	924030	2694000	2352800	2418300	1967100	771040000		+	63704	124	66518	95094	105692	105692						1
VCNYGLTFTQK	TDTGKASGNLETKYKVCNYGLTFTQKWNTD	TKYKVCNYGLTFTQKWNTDNTLGTEISWEN	K	V	C	Q	K	W	0	0	1	0	1	1	0	1	0	0	1	1	0	1	0	0	2	0	1	1	0	0	11	0	1329.6387	Q9Y277	Q9Y277	64	74	VDAC3	Voltage-dependent anion-selective channel protein 3	yes	yes	2	6.64E-18	251.64	2	3586900	4858200	5147800	3828800	2780700	4820300	4323400	4248000	4586400	4281700	2657100	2698100	2092500	4016400	4613900	506190000			63705	7565	66519	95095;95096	105693;105694;105695	105693						3
VCPPHLK	LDDWNRIAELQQRNRVCPPHLKTCYPLESR	AELQQRNRVCPPHLKTCYPLESRPSLSLGT	R	V	C	L	K	T	0	0	0	0	1	0	0	0	1	0	1	1	0	0	2	0	0	0	0	1	0	0	7	0	849.45309	Q14980	Q14980	1929	1935	NUMA1	Nuclear mitotic apparatus protein 1	yes	yes	3	0.0032107	102.98	1	1360600	1739700	1922500	1851300	861590	1928500	2137700	1760600	1846900	1535500	1123000	1881600	1851200	2177700	1761100	106450000			63706	3328	66520	95097	105696	105696						1
VCPPHMLPEDGANLSSAR	SAPEYTVTPSPQQARVCPPHMLPEDGANLS	PHMLPEDGANLSSARGILSLIQSSTRRAYQ	R	V	C	A	R	G	2	1	1	1	1	0	1	1	1	0	2	0	1	0	3	2	0	0	0	1	0	0	18	0	1949.9088	Q9GZY8	Q9GZY8	208	225	MFF	Mitochondrial fission factor	yes	yes	3	8.7E-38	226.67	4	481870	593930	665080	594150	361680	661760	681960	631900	598270	672710	409960	627260	551420	619430	745120	139050000			63707	6352	66521;66522	95098;95099;95100;95101	105697;105698;105699;105700;105701;105702;105703	105698				3016		7
VCPQIDADNATDNK	SRSHAIFTIHVCQTRVCPQIDADNATDNKI	RVCPQIDADNATDNKIISESAQMNEFETLT	R	V	C	N	K	I	2	0	2	3	1	1	0	0	0	1	0	1	0	0	1	0	1	0	0	1	0	0	14	0	1559.6886	Q7Z4S6	Q7Z4S6	239	252	KIF21A	Kinesin-like protein KIF21A	yes	yes	3	6.72E-09	155.17	1	287660	436670	483770	308980	235740	444550	368850	283750	357580	315020	271210	249600	175720	324100	389730	31736000			63708	4338	66523	95102	105704	105704						1
VCPTCQQVLAHGDASSHQALHAARDDDFPSLQAIAR	SAWQATTQQAGLDCRVCPTCQQVLAHGDAS	AARDDDFPSLQAIARIIT____________	R	V	C	A	R	I	7	2	0	4	2	4	0	1	3	1	3	0	0	1	2	3	1	0	0	2	0	0	36	1	3941.865	Q86UK7	Q86UK7	866	901	ZNF598	Zinc finger protein 598	yes	yes	6	0.001373	65.345	1	166540	162310	220600	136380	89005	179990	152530	132570	152690	170410	94550	160570	133410	170170	164610	67451000			63709	4421	66524	95103	105705	105705						1
VCPTTETIYNDEFYTK	LKINSQIKIDAHLNKVCPTTETIYNDEFYT	CPTTETIYNDEFYTKQDVIITALDNVEARR	K	V	C	T	K	Q	0	0	1	1	1	0	2	0	0	1	0	1	0	1	1	0	4	0	2	1	0	0	16	0	1979.8823	A0AVT1	A0AVT1	545	560	UBA6	Ubiquitin-like modifier-activating enzyme 6	yes	yes	3	3.84E-20	195.54	2	94960	138340	151700	120520	107090	173790	129060	142360	146040	110880	106510	89194	60217	116350	118610	54386000			63710	15	66525	95104;95105	105706;105707	105706						2
VCQGEREMAGDNK	VFSTAADGQTQVEIKVCQGEREMAGDNKLL	IKVCQGEREMAGDNKLLGQFTLIGIPPAPR	K	V	C	N	K	L	1	1	1	1	1	1	2	2	0	0	0	1	1	0	0	0	0	0	0	1	0	0	13	1	1492.6399	P38646	P38646	486	498	HSPA9	Stress-70 protein, mitochondrial	yes	yes	3	1.16E-09	137.93	5	2352900	3090900	3372500	3271700	1763200	4568700	3686800	3866100	3367900	2727000	2235300	2733700	1855400	3711600	3481400	1592300000			63711	1996	66526;66527	95106;95107;95108;95109;95110	105708;105709;105710;105711;105712	105708				1403		5
VCQGIGMVNR	APTQWLDGKHTIFGRVCQGIGMVNRVGMVE	TIFGRVCQGIGMVNRVGMVETNSQDRPVDD	R	V	C	N	R	V	0	1	1	0	1	1	0	2	0	1	0	0	1	0	0	0	0	0	0	2	0	0	10	0	1132.5481	Q9Y3C6	Q9Y3C6	132	141	PPIL1	Peptidyl-prolyl cis-trans isomerase-like 1	yes	yes	2	6.96E-06	150.05	1	2793500	2592400	2798200	2715500	1139300	3268200	3053100	2472400	3111000	3019900	1902000	2723600	2330400	3170600	3190600	220070000			63712	7669	66528	95111	105713	105713						1
VCREFTER	HGASSEDTLLKDAAKVCREFTEREQGEVRF	LLKDAAKVCREFTEREQGEVRFSAVALCKA	K	V	C	E	R	E	0	2	0	0	1	0	2	0	0	0	0	0	0	1	0	0	1	0	0	1	0	0	8	1	1095.5131	P09936	P09936	200	207	UCHL1	Ubiquitin carboxyl-terminal hydrolase isozyme L1	yes	yes	3	0.00020259	129.83	1	356460	343290	369950	367220	179820	466450	443790	410530	444620	473230	205720	462140	380430	604720	505170	344830000			63713	1331	66529	95112	105714	105714						1
VCREFTEREQGEVR	HGASSEDTLLKDAAKVCREFTEREQGEVRF	KVCREFTEREQGEVRFSAVALCKAA_____	K	V	C	V	R	F	0	3	0	0	1	1	4	1	0	0	0	0	0	1	0	0	1	0	0	2	0	0	14	2	1793.8479	P09936	P09936	200	213	UCHL1	Ubiquitin carboxyl-terminal hydrolase isozyme L1	yes	yes	3;4	0.0007122	122.97	2	869500	1131700	1116300	970030	559770	1033700	1012300	1316400	1173200	987900	703080	1314800	1171300	1360700	1371800	2432400000			63714	1331	66530	95113;95114	105715;105716	105716						2
VCSELDNNR	GVTDENEVTTAVTEKVCSELDNNRHSKEED	TAVTEKVCSELDNNRHSKEEDPFNVDSSSL	K	V	C	N	R	H	0	1	2	1	1	0	1	0	0	0	1	0	0	0	0	1	0	0	0	1	0	0	9	0	1105.4822	P42566	P42566	585	593	EPS15	Epidermal growth factor receptor substrate 15	yes	yes	2	2.63E-06	182.53	1	277710	335890	329080	331140	157520	351080	348410	299310	372280	337410	227080	272930	260070	350000	311080	52646000			63715	2063	66531	95115	105717	105717						1
VCSEVLQMEPDNVNALK	CHCFSKDEKPVEAIRVCSEVLQMEPDNVNA	SEVLQMEPDNVNALKDRAEAYLIEEMYDEA	R	V	C	L	K	D	1	0	2	1	1	1	2	0	0	0	2	1	1	0	1	1	0	0	0	3	0	0	17	0	1944.9285	Q13217	Q13217	328	344	DNAJC3	DnaJ homolog subfamily C member 3	yes	yes	3	7.82E-20	192.4	1	124080	151410	174410	149520	97838	188040	187270	145250	164810	177540	105020	108070	68811	140430	184100	48563000			63716	3059	66532	95116	105718	105718						1
VCSNDTGSGK	MYYKSKENCVVDNIKVCSNDTGSGKFKCVC	VDNIKVCSNDTGSGKFKCVCITMRVPRNPT	K	V	C	G	K	F	0	0	1	1	1	0	0	2	0	0	0	1	0	0	0	2	1	0	0	1	0	0	10	0	1023.4291	Q9H9Y6	Q9H9Y6	854	863	POLR1B	DNA-directed RNA polymerase I subunit RPA2	yes	yes	2	4.53E-06	178.08	1	429710	495620	499260	375770	204900	644170	468060	434010	456270	302140	307270	236670	195130	374220	301440	29212000			63717	6612	66533	95117	105719	105719						1
VCSTLLGLEEHLNALDR	AGGSASKRMALVLERVCSTLLGLEEHLNAL	STLLGLEEHLNALDRAAGDGDCGTTHSRAA	R	V	C	D	R	A	1	1	1	1	1	0	2	1	1	0	5	0	0	0	0	1	1	0	0	1	0	0	17	0	1938.9833	Q3LXA3	Q3LXA3	381	397	DAK	Bifunctional ATP-dependent dihydroxyacetone kinase/FAD-AMP lyase (cyclizing);ATP-dependent dihydroxyacetone kinase;FAD-AMP lyase (cyclizing)	yes	yes	3	3.38E-65	270.17	2	629160	616430	663520	530110	298880	624940	756870	506080	629850	652100	333310	653590	452450	702750	695980	329740000			63718	3634	66534	95118;95119	105720;105721;105722	105720						3
VCSTLLGLEEHLNALDRAAGDGDCGTTHSR	AGGSASKRMALVLERVCSTLLGLEEHLNAL	DRAAGDGDCGTTHSRAARAIQEWLKEGPPP	R	V	C	S	R	A	3	2	1	3	2	0	2	4	2	0	5	0	0	0	0	2	3	0	0	1	0	0	30	1	3224.4939	Q3LXA3	Q3LXA3	381	410	DAK	Bifunctional ATP-dependent dihydroxyacetone kinase/FAD-AMP lyase (cyclizing);ATP-dependent dihydroxyacetone kinase;FAD-AMP lyase (cyclizing)	yes	yes	5	3.06E-222	386.09	2	82486	121240	125650	104450	64748	112460	110900	97222	94015	89772	72610	139420	99046	99726	97992	562940000			63719	3634	66535	95120;95121	105723;105724	105724						2
VCSTNDLK	AQNDLIWNIKDELKKVCSTNDLKELLIFNK	IKDELKKVCSTNDLKELLIFNKQQVPSGES	K	V	C	L	K	E	0	0	1	1	1	0	0	0	0	0	1	1	0	0	0	1	1	0	0	1	0	0	8	0	935.43823	P09874	P09874	255	262	PARP1	Poly [ADP-ribose] polymerase 1	yes	yes	2;3	0.00031434	166.82	4	2486400	2885500	2953200	2981200	1424500	3868200	3579300	3081100	3136300	2372700	2011900	2589700	2158200	3256000	2452400	463400000			63720	1328	66536	95122;95123;95124;95125	105725;105726;105727;105728	105726						4
VCTLAIIDPGDSDIIR	GNNIELGTACGKYYRVCTLAIIDPGDSDII	CTLAIIDPGDSDIIRSMPEQTGEK______	R	V	C	I	R	S	1	1	0	3	1	0	0	1	0	4	1	0	0	0	1	1	1	0	0	1	0	0	16	0	1756.9029	P62888	P62888	91	106	RPL30	60S ribosomal protein L30	yes	yes	3	2.82E-27	198.74	3	491720	424650	523250	399770	209240	508330	488970	399330	433700	458950	298030	426860	339660	473030	465220	6891000000			63721	2633	66537	95126;95127;95128	105729;105730;105731;105732	105729						4
VCTNIIEK	NLVDPFVEVSFAGKKVCTNIIEKNANPEWN	VSFAGKKVCTNIIEKNANPEWNQVVNLQIK	K	V	C	E	K	N	0	0	1	0	1	0	1	0	0	2	0	1	0	0	0	0	1	0	0	1	0	0	8	0	975.50592	Q9NZM1	Q9NZM1	408	415	MYOF	Myoferlin	yes	yes	2	0.0012658	133.57	2	3351400	3310500	3544000	3681800	2948600	4813800	3795000	3476200	3986900	4252500	2637900	3294000	2514000	3994600	4430600	701290000			63722	7068	66538	95129;95130	105733;105734	105734						2
VCVDTHMR	RCECFPGLAVGLDGRVCVDTHMRSTCYGGY	AVGLDGRVCVDTHMRSTCYGGYKRGQCIKP	R	V	C	M	R	S	0	1	0	1	1	0	0	0	1	0	0	0	1	0	0	0	1	0	0	2	0	0	8	0	1016.4532	P35555;P35556	P35555	651	658	FBN1;FBN2	Fibrillin-1;Fibrillin-2	no	no	3	6.05E-10	186.09	1	182910	179910	182250	194140	112240	179460	236880	160430	186230	224640	87698	185780	155550	258730	238690	20456000			63723	1935;1936	66539	95131	105735	105735						1
VCVEHHTFYR	GFKLPNHRAAKRLWKVCVEHHTFYRLVSPE	KRLWKVCVEHHTFYRLVSPEQPPKAKFLTL	K	V	C	Y	R	L	0	1	0	0	1	0	1	0	2	0	0	0	0	1	0	0	1	0	1	2	0	0	10	0	1346.619	O43491	O43491	487	496	EPB41L2	Band 4.1-like protein 2	yes	yes	4	1.34E-06	140.17	1	379530	307940	330800	311590	182480	359140	304570	296820	354260	325460	211690	285650	256260	465350	370050	115390000			63724	549	66540	95132	105736	105736						1
VCVETVESGAMTK	DGNQDLIRFAQMLEKVCVETVESGAMTKDL	EKVCVETVESGAMTKDLAGCIHGLSNVKLN	K	V	C	T	K	D	1	0	0	0	1	0	2	1	0	0	0	1	1	0	0	1	2	0	0	3	0	0	13	0	1409.6531	P48735	P48735	401	413	IDH2	Isocitrate dehydrogenase [NADP], mitochondrial	yes	yes	3	2.3E-18	168.98	3	490880	625380	667810	626540	368950	662620	721090	580340	658040	591590	386830	517930	432290	628770	609710	113110000			63725	2171	66541;66542	95133;95134;95135	105737;105738;105739;105740	105738				1553		4
VCVIDEIGK	PVLRNADCSSGPGQRVCVIDEIGKMELFSQ	SGPGQRVCVIDEIGKMELFSQLFIQAVRQT	R	V	C	G	K	M	0	0	0	1	1	0	1	1	0	2	0	1	0	0	0	0	0	0	0	2	0	0	9	0	1031.5321	Q9BSD7	Q9BSD7	109	117	NTPCR	Cancer-related nucleoside-triphosphatase	yes	yes	3	0.0060161	86.67	1	135190	213770	215190	170430	264630	157090	144120	148110	163570	153770	141400	120680	101470	122100	182480	13963000			63726	6053	66543	95136	105741	105741						1
VCVNEEGIQK	CAFTLSKVFKQIFSKVCVNEEGIQKLQRAI	QIFSKVCVNEEGIQKLQRAIQEHPVVLLPS	K	V	C	Q	K	L	0	0	1	0	1	1	2	1	0	1	0	1	0	0	0	0	0	0	0	2	0	0	10	0	1174.5652	O15228	O15228	137	146	GNPAT	Dihydroxyacetone phosphate acyltransferase	yes	yes	2;3	0.00046872	118.03	2	182430	169220	186900	164470	110000	210820	220100	153220	186920	178660	122170	151600	117890	177640	195800	14892000			63727	441	66544	95137;95138	105742;105743	105743						2
VCYVDYGFSENVEK	WLRAQVISTEENKIKVCYVDYGFSENVEKS	KVCYVDYGFSENVEKSKAYKLNPKFCSLSF	K	V	C	E	K	S	0	0	1	1	1	0	2	1	0	0	0	1	0	1	0	1	0	0	2	3	0	0	14	0	1707.745	Q8NHU6	Q8NHU6	544	557	TDRD7	Tudor domain-containing protein 7	yes	yes	3	7.36E-09	154.09	1	352890	404130	456820	389740	218390	448250	430590	357070	406220	325770	251010	297370	223740	388800	400220	27631000			63728	4971	66545	95139	105744;105745	105745						2
VCYYYDGDVGNYYYGQGHPMKPHR	______________________________	GNYYYGQGHPMKPHRIRMTHNLLLNYGLYR	K	V	C	H	R	I	0	1	1	2	1	1	0	4	2	0	0	1	1	0	2	0	0	0	6	2	0	0	24	1	2938.2592	Q13547	Q13547	11	34	HDAC1	Histone deacetylase 1	yes	yes	5	0.0010491	80.98	1	1960800	1942100	2019200	1947800	833480	2228700	2171200	1993200	2150400	1956900	1575200	2133500	1901000	2329600	2389500	327350000			63729	3135	66546	95140	105746;105747	105746						2
VDAAELLR	HGVPLPNWLINSYKKVDAAELLRLYLNYDL	LINSYKKVDAAELLRLYLNYDLLEEAVDLV	K	V	D	L	R	L	2	1	0	1	0	0	1	0	0	0	2	0	0	0	0	0	0	0	0	1	0	0	8	0	885.49198	Q12769	Q12769	1332	1339	NUP160	Nuclear pore complex protein Nup160	yes	yes	2	0.0043198	105.14	1	314520	292680	308550	273000	121070	329490	326480	260860	293220	269410	175650	249860	188910	320140	238430	24048000			63730	2969	66547	95141	105748	105748						1
VDAAPGIPPAVESIQDSPLPK	FAFKTRGKDAASSTKVDAAPGIPPAVESIQ	IPPAVESIQDSPLPKKAEGDLGPSWVCGFS	K	V	D	P	K	K	3	0	0	2	0	1	1	1	0	2	1	1	0	0	5	2	0	0	0	2	0	0	21	0	2100.1103	Q15814	Q15814	152	172	TBCC	Tubulin-specific chaperone C	yes	yes	3	0.00044779	92.563	1	48819	71259	91397	79663	56399	84395	78512	78365	75822	67845	59602	49198	48195	62626	65265	10843000			63731	3486	66548	95142	105749	105749						1
VDAENRLQTMKEELDFQK	LGEAKKQLQDEMLRRVDAENRLQTMKEELD	ENRLQTMKEELDFQKNIYSEELRETKRRHE	R	V	D	Q	K	N	1	1	1	2	0	2	3	0	0	0	2	2	1	1	0	0	1	0	0	1	0	0	18	2	2193.0736	P02545	P02545	191	208	LMNA	Prelamin-A/C;Lamin-A/C	yes	yes	4	6.18E-06	132.45	1	253340	357000	519900	360370	119420	653040	479350	327360	394300	227610	300190	351180	193840	419240	466820	37720000			63732	1146	66549	95143	105750	105750						1
VDAETVGR	CTLSKMLEILEQQKKVDAETVGRVKRFIQE	ILEQQKKVDAETVGRVKRFIQENVFVAANH	K	V	D	G	R	V	1	1	0	1	0	0	1	1	0	0	0	0	0	0	0	0	1	0	0	2	0	0	8	0	845.4243	P11172	P11172	189	196	UMPS	Uridine 5-monophosphate synthase;Orotate phosphoribosyltransferase;Orotidine 5-phosphate decarboxylase	yes	yes	2	0.0016482	119.41	1	996540	676360	614540	876300	319940	842920	953950	642570	678250	774360	459500	852420	815480	1081700	719720	66717000			63733	1400	66550	95144	105751	105751						1
VDAFEERHK	ERLFGKICNIRCLEKVDAFEERHKSWGIDC	IRCLEKVDAFEERHKSWGIDCLFEKLYLLT	K	V	D	H	K	S	1	1	0	1	0	0	2	0	1	0	0	1	0	1	0	0	0	0	0	1	0	0	9	1	1129.5516	P51580	P51580	220	228	TPMT	Thiopurine S-methyltransferase	yes	yes	4	0.005863	84.268	1	106150	213840	201410	200900	155250	238450	148050	254450	194090	120730	146700	140740	107990	163630	186230	13181000			63734	2303	66551	95145	105752	105752						1
VDAGQPELLTER	CHKVCRCLLSGFGGRVDAGQPELLTERSSP	GGRVDAGQPELLTERSSPKGGHVKSHAELE	R	V	D	E	R	S	1	1	0	1	0	1	2	1	0	0	2	0	0	0	1	0	1	0	0	1	0	0	12	0	1326.6779	Q9UHN1	Q9UHN1	25	36	POLG2	DNA polymerase subunit gamma-2, mitochondrial	yes	yes	2;3	0.00011531	125.72	2	286060	288830	310560	275500	140110	334750	332900	250700	293490	349010	188770	266840	206030	310490	319850	39944000			63735	7291	66552	95146;95147	105753;105754	105753						2
VDAILCVAGGWAGGNAK	DQVTAEVGKLLGEEKVDAILCVAGGWAGGN	AILCVAGGWAGGNAKSKSLFKNCDLMWKQS	K	V	D	A	K	S	4	0	1	1	1	0	0	4	0	1	1	1	0	0	0	0	0	1	0	2	0	0	17	0	1657.8246	P09417	P09417	80	96	QDPR	Dihydropteridine reductase	yes	yes	3	2.38E-37	157.68	1	0	0	0	0	0	0	0	0	0	0	0	0	0	0	0	0			63736	1313	66553	95148	105755	105755						1
VDAKEELVVQFGIP	SRIAAYAYSALSQIRVDAKEELVVQFGIP_	RVDAKEELVVQFGIP_______________	R	V	D	I	P	-	1	0	0	1	0	1	2	1	0	1	1	1	0	1	1	0	0	0	0	3	0	0	14	1	1542.8294	Q6IAA8	Q6IAA8	148	161	LAMTOR1	Ragulator complex protein LAMTOR1	yes	yes	3	0.0018095	90.334	1	107800	141370	172620	152220	70025	132970	159140	126590	142950	150260	76410	114310	92004	143910	153280	8260800			63737	3990	66554	95149	105756;105757	105756						2
VDALNDEINFLR	DVDAAYMSKVELEAKVDALNDEINFLRTLN	EAKVDALNDEINFLRTLNETELTELQSQIS	K	V	D	L	R	T	1	1	2	2	0	0	1	0	0	1	2	0	0	1	0	0	0	0	0	1	0	0	12	0	1417.7201	CON__P08729;CON__Q3KNV1;P08729	CON__Q3KNV1	215	226	KRT7	Keratin, type II cytoskeletal 7	no	no	2	1.64E-45	275.11	2	1076800	1455400	1427500	1000000	1490800	1476400	1384900	1117800	1135800	1389300	892630	764920	711010	1114600	1319900	3553000000		+	63738	176;129	66555	95150;95151	105758;105759	105758						2
VDALNDEIR	GTDLLSQLSLEDQKRVDALNDEIRQLQQEN	LEDQKRVDALNDEIRQLQQENRQLLNERIK	R	V	D	I	R	Q	1	1	1	2	0	0	1	0	0	1	1	0	0	0	0	0	0	0	0	1	0	0	9	0	1043.5247	Q9UQE7	Q9UQE7	797	805	SMC3	Structural maintenance of chromosomes protein 3	yes	yes	2	0.00062185	120.33	1	246030	203070	219770	271520	81930	278050	288110	199660	210680	213900	156640	234780	212690	290590	212930	9144200			63739	7539	66556	95152	105760	105760						1
VDALSPQLQQLACECYSR	CGSLKGKLASFFLSRVDALSPQLQQLACEC	LSPQLQQLACECYSRLPSLGAGFSQGLKHT	R	V	D	S	R	L	2	1	0	1	2	3	1	0	0	0	3	0	0	0	1	2	0	0	1	1	0	0	18	0	2136.9932	Q8IZL8	Q8IZL8	225	242	PELP1	Proline-, glutamic acid- and leucine-rich protein 1	yes	yes	3	5.41E-20	189.87	1	271060	275840	314390	233920	146110	327790	289460	249000	257410	286220	152490	277630	244250	302300	318340	60835000			63740	4662	66557	95153	105761	105761						1
VDANEEVEALIVK	VYSSKDPAQPKESSKVDANEEVEALIVKSP	SKVDANEEVEALIVKSPQKEWNPSLFKVLY	K	V	D	V	K	S	2	0	1	1	0	0	3	0	0	1	1	1	0	0	0	0	0	0	0	3	0	0	13	0	1427.7508	P33527	P33527	291	303	ABCC1	Multidrug resistance-associated protein 1	yes	yes	3	4.07E-07	148.68	1	191940	277920	277810	242180	351960	280740	309550	220110	237970	221150	157070	235910	193540	259590	221220	35162000			63741	1900	66558	95154	105762	105762						1
VDAQEAK	AEASGLKKETDVVLKVDAQEAKTEPFTQGK	KETDVVLKVDAQEAKTEPFTQGKVVGQTTP	K	V	D	A	K	T	2	0	0	1	0	1	1	0	0	0	0	1	0	0	0	0	0	0	0	1	0	0	7	0	759.37628	Q02952	Q02952	1096	1102	AKAP12	A-kinase anchor protein 12	yes	yes	2	0.007379	105.57	1	685600	1112400	1239900	926400	1060300	1391100	1093800	1143600	1254300	905920	925010	517730	448510	822800	851850	35599000			63742	2833	66559	95155	105763	105763						1
VDAQFGGIDQR	LLYPGLQALDEEYLKVDAQFGGIDQRKIFT	EYLKVDAQFGGIDQRKIFTFAEKYLPALGY	K	V	D	Q	R	K	1	1	0	2	0	2	0	2	0	1	0	0	0	1	0	0	0	0	0	1	0	0	11	0	1204.5836	P54577	P54577	179	189	YARS	Tyrosine--tRNA ligase, cytoplasmic;Tyrosine--tRNA ligase, cytoplasmic, N-terminally processed	yes	yes	3	0.049037	49.627	1	1222800	1082200	1228800	1446700	600230	1238300	1433300	1201500	1394500	1213200	784510	1433700	1346700	1331900	1322600	170180000			63743	2412	66560	95156	105764	105764						1
VDASACGMER	LKDEAPQKAADIASKVDASACGMERLLDIC	DIASKVDASACGMERLLDICAAMGLLEKTE	K	V	D	E	R	L	2	1	0	1	1	0	1	1	0	0	0	0	1	0	0	1	0	0	0	1	0	0	10	0	1094.4485	O95671	O95671	328	337	ASMTL	N-acetylserotonin O-methyltransferase-like protein	yes	yes	2	0.028673	76.815	1	653990	704690	759350	662540	423700	767810	716650	677940	791150	702920	414740	545690	493370	681860	731060	69481000			63744	1039	66561	95157	105765	105765						1
VDASGELEDVEWEDWE	DLDMTEEEVQMALSKVDASGELEDVEWEDW	DASGELEDVEWEDWE_______________	K	V	D	W	E	-	1	0	0	3	0	0	5	1	0	0	1	0	0	0	0	1	0	2	0	2	0	0	16	0	1906.7745	Q9NW68	Q9NW68	415	430	BSDC1	BSD domain-containing protein 1	yes	yes	2	0.0073218	112.36	1	22446	30755	42913	33103	19802	35489	30020	24558	38292	37678	18866	24073	25753	34086	33915	8249800			63745	6937	66562	95158	105766	105766						1
VDATADYICK	VVTKDGVYVLDLAAKVDATADYICKVKWGD	DLAAKVDATADYICKVKWGDIEFPPPFGRE	K	V	D	C	K	V	2	0	0	2	1	0	0	0	0	1	0	1	0	0	0	0	1	0	1	1	0	0	10	0	1154.5278	P53396	P53396	221	230	ACLY	ATP-citrate synthase	yes	yes	2;3	5.74E-05	153.05	2	5701700	6491300	6607600	5765400	4095900	7465700	6221000	4669200	5819200	5848500	3872600	3675400	2750200	5826200	6423600	1417400000			63746	2378	66563	95159;95160	105767;105768	105768						2
VDATAETDLAK	AKELSKRSPPIPLAKVDATAETDLAKRFDV	PLAKVDATAETDLAKRFDVSGYPTLKIFRK	K	V	D	A	K	R	3	0	0	2	0	0	1	0	0	0	1	1	0	0	0	0	2	0	0	1	0	0	11	0	1132.5612	P13667	P13667	235	245	PDIA4	Protein disulfide-isomerase A4	yes	yes	2	3.72E-10	222.28	1	1027600	1324500	1373000	1236400	903040	1826700	1405600	1165700	1417900	1475000	931930	833740	596490	1393200	1561900	339470000			63747	1458	66564	95161	105769	105769						1
VDATAETDLAKR	AKELSKRSPPIPLAKVDATAETDLAKRFDV	LAKVDATAETDLAKRFDVSGYPTLKIFRKG	K	V	D	K	R	F	3	1	0	2	0	0	1	0	0	0	1	1	0	0	0	0	2	0	0	1	0	0	12	1	1288.6623	P13667	P13667	235	246	PDIA4	Protein disulfide-isomerase A4	yes	yes	3	7.06E-13	148.13	1	815000	283640	375780	774020	129480	730260	985300	605440	782460	1211400	301500	1267600	1487900	1119200	470200	146440000			63748	1458	66565	95162	105770	105770						1
VDATDASYPSVNTCVHYLK	GGLANLHPRLTVVRKVDATDASYPSVNTCV	DASYPSVNTCVHYLKLPEYSSEEIMRERLL	K	V	D	L	K	L	2	0	1	2	1	0	0	0	1	0	1	1	0	0	1	2	2	0	2	3	0	0	19	0	2138.9943	Q9ULT8	Q9ULT8	2566	2584	HECTD1	E3 ubiquitin-protein ligase HECTD1	yes	yes	3	4.23E-15	172.56	1	103810	174330	210630	129930	238120	178230	131990	173340	160150	112050	136340	75210	69096	101440	104370	10173000			63749	7444	66566	95163	105771	105771						1
VDATEESDLAQQYGVR	AGKLKAEGSEIRLAKVDATEESDLAQQYGV	DATEESDLAQQYGVRGYPTIKFFRNGDTAS	K	V	D	V	R	G	2	1	0	2	0	2	2	1	0	0	1	0	0	0	0	1	1	0	1	2	0	0	16	0	1779.8275	P07237	P07237	82	97	P4HB	Protein disulfide-isomerase	yes	yes	3	2.45E-149	291.51	1	460210	522010	525240	465030	381480	646420	602670	538300	514240	629070	365420	447990	435590	536970	611960	2136200000			63750	1243	66567	95164	105772;105773	105772						2
VDATRPEATTEVGPQIGVK	AGGGPQGKKGKNEPKVDATRPEATTEVGPQ	RPEATTEVGPQIGVKESSMEPKAAEEEAGS	K	V	D	V	K	E	2	1	0	1	0	1	2	2	0	1	0	1	0	0	2	0	3	0	0	3	0	0	19	1	1967.0324	Q96T58	Q96T58	2006	2024	SPEN	Msx2-interacting protein	yes	yes	3	7.63E-06	123.83	1	189990	171960	192790	188250	88408	232560	217450	161550	197760	162690	141310	129130	100010	175400	150590	17346000			63751	5869	66568	95165	105774	105774						1
VDAVAAR	RQKNQAVNFLRMSARVDAVAARVQTAVTMG	NFLRMSARVDAVAARVQTAVTMGKVTKSMA	R	V	D	A	R	V	3	1	0	1	0	0	0	0	0	0	0	0	0	0	0	0	0	0	0	2	0	0	7	0	700.38679	Q7LBR1	Q7LBR1	72	78	CHMP1B	Charged multivesicular body protein 1b	yes	yes	2	0.012127	97.473	2	2374800	2835400	3399600	3113600	1512500	3104000	2900900	2599600	3258000	3239400	1660600	1901300	2006400	3140800	3538500	1145800000			63752	4289	66569	95166;95167	105775;105776	105775						2
VDAVHADVYR	AAGTLDASTKIYAVRVDAVHADVYRVLGGL	IYAVRVDAVHADVYRVLGGLGKDAPSLEEV	R	V	D	Y	R	V	2	1	0	2	0	0	0	0	1	0	0	0	0	0	0	0	0	0	1	3	0	0	10	0	1143.5673	Q15003	Q15003	169	178	NCAPH	Condensin complex subunit 2	yes	yes	3	0.025453	60.49	1	617520	474560	563250	485790	271390	603910	679900	522950	560210	618130	344120	570700	514660	619070	628440	180030000			63753	3339	66570	95168	105777	105777						1
VDAYDRPELSLGSYEFLATVDYCK	VPPQYFQHLDHTGKRVDAYDRPELSLGSYE	SLGSYEFLATVDYCKNNKFPSPPAFIFMID	R	V	D	C	K	N	2	1	0	3	1	0	2	1	0	0	3	1	0	1	1	2	1	0	3	2	0	0	24	1	2810.3109	P53992	P53992	471	494	SEC24C	Protein transport protein Sec24C	yes	yes	3	1.54E-17	135.68	1	0	0	0	0	0	0	0	0	0	0	0	0	0	0	0	0			63754	2400	66571	95169	105778	105778						1
VDCDQHSDIAQR	IKEEFPNENQVVFARVDCDQHSDIAQRYRI	FARVDCDQHSDIAQRYRISKYPTLKLFRNG	R	V	D	Q	R	Y	1	1	0	3	1	2	0	0	1	1	0	0	0	0	0	1	0	0	0	1	0	0	12	0	1442.6208	Q9BS26	Q9BS26	90	101	ERP44	Endoplasmic reticulum resident protein 44	yes	yes	3	3.26E-05	115.78	1	78324	69070	76882	77480	32785	98248	90312	66430	75973	65651	60430	75508	62976	87770	74760	9196700			63755	6048	66572	95170	105779	105779						1
VDCQAYAQTCQK	ELLARMIKGKVKAGKVDCQAYAQTCQKAGI	AGKVDCQAYAQTCQKAGIRAYPTVKFYFYE	K	V	D	Q	K	A	2	0	0	1	2	3	0	0	0	0	0	1	0	0	0	0	1	0	1	1	0	0	12	0	1470.6231	Q8IXB1	Q8IXB1	726	737	DNAJC10	DnaJ homolog subfamily C member 10	yes	yes	3	3.42E-14	182.23	1	149530	185140	203440	199860	209280	186390	215190	176440	185950	215540	130420	153100	110990	168150	192030	136530000			63756	4595	66573	95171	105780	105780						1
VDCTAHSDVCSAQGVR	DKYNSMEDAKVYVAKVDCTAHSDVCSAQGV	DCTAHSDVCSAQGVRGYPTLKLFKPGQEAV	K	V	D	V	R	G	2	1	0	2	2	1	0	1	1	0	0	0	0	0	0	2	1	0	0	3	0	0	16	0	1760.757	Q8NBS9	Q8NBS9	119	134	TXNDC5	Thioredoxin domain-containing protein 5	yes	yes	3	1.02E-80	295.09	2	517250	505220	523020	416140	282930	705830	595880	509480	523190	567030	337650	460300	391780	543250	591400	1747000000			63757	4857	66574	95172;95173	105781;105782;105783	105782						3
VDCTANTNTCNK	EAAATRLKGIVPLAKVDCTANTNTCNKYGV	LAKVDCTANTNTCNKYGVSGYPTLKIFRDG	K	V	D	N	K	Y	1	0	3	1	2	0	0	0	0	0	0	1	0	0	0	0	3	0	0	1	0	0	12	0	1396.5711	P30101	P30101	83	94	PDIA3	Protein disulfide-isomerase A3	yes	yes	3	3.62E-17	172.13	2	452150	548750	580800	482990	382480	717110	611120	598950	597540	603530	355490	338940	304070	551080	653060	4355600000			63758	1837	66575	95174;95175	105784;105785	105784						2
VDCTQHYELCSGNQVR	LALGLEHSETVKIGKVDCTQHYELCSGNQV	DCTQHYELCSGNQVRGYPTLLWFRDGKKVD	K	V	D	V	R	G	0	1	1	1	2	2	1	1	1	0	1	0	0	0	0	1	1	0	1	2	0	0	16	0	1964.8469	Q8NBS9	Q8NBS9	245	260	TXNDC5	Thioredoxin domain-containing protein 5	yes	yes	3	4.71E-57	266.45	1	504170	630890	728200	500490	890970	785350	565700	616450	611050	818260	545770	348320	446470	499230	635520	491850000			63759	4857	66576	95176	105786	105786						1
VDDCQFVCIAQQDYWR	PTLDKQYMHGIVRTKVDDCQFVCIAQQDYW	DDCQFVCIAQQDYWRILNHVEKNTHKVEEE	K	V	D	W	R	I	1	1	0	3	2	3	0	0	0	1	0	0	0	1	0	0	0	1	1	2	0	0	16	0	2101.8986	Q8TEU7	Q8TEU7	363	378	RAPGEF6	Rap guanine nucleotide exchange factor 6	yes	yes	3	6.95E-06	134.85	1	40536	47250	49475	37332	27573	46072	39292	38869	49786	41291	37727	35668	34195	37242	43343	6157600			63760	5088	66577	95177	105787	105787						1
VDDDALLVFWDAR	DINCNDHIICAGTEKVDDDALLVFWDARMN	EKVDDDALLVFWDARMNSQNLSTTKDSLGA	K	V	D	A	R	M	2	1	0	4	0	0	0	0	0	0	2	0	0	1	0	0	0	1	0	2	0	0	13	0	1533.7464	Q96FK6	Q96FK6	137	149	WDR89	WD repeat-containing protein 89	yes	yes	2	0.0094182	78.903	1	0	0	0	0	0	0	0	0	0	0	0	0	0	0	0	0			63761	5564	66578	95178	105788	105788						1
VDDDFTAQDYRLQFRK	ELIEKPGGIIVRWCKVDDDFTAQDYRLQFR	DDDFTAQDYRLQFRKCTSNHFEDVYVGSET	K	V	D	R	K	C	1	2	0	4	0	2	0	0	0	0	1	1	0	2	0	0	1	0	1	1	0	0	16	2	2015.9701	Q8IUI8	Q8IUI8	202	217	CRLF3	Cytokine receptor-like factor 3	yes	yes	4	0.00029292	107.98	1	61635	118810	110600	114180	75708	139630	95538	163280	126070	75395	114450	108430	91026	116450	112950	8096600			63762	4526	66579	95179	105789	105789						1
VDDDSLGEFPVTNSR	LRTDPLEKRGAPDPRVDDDSLGEFPVTNSR	VDDDSLGEFPVTNSRARKRILEPDDFLDDL	R	V	D	S	R	A	0	1	1	3	0	0	1	1	0	0	1	0	0	1	1	2	1	0	0	2	0	0	15	0	1649.7533	Q92785	Q92785	138	152	DPF2	Zinc finger protein ubi-d4	yes	yes	2	0.00011127	131.13	1	37435	50324	50028	52239	18152	48508	60505	43798	40837	45470	27358	50580	41272	38958	43386	5048500			63763	5279	66580	95180	105790	105790						1
VDDESMQR	QNEVTKERTAQCFLRVDDESMQRFHNRVRQ	TAQCFLRVDDESMQRFHNRVRQILMASGST	R	V	D	Q	R	F	0	1	0	2	0	1	1	0	0	0	0	0	1	0	0	1	0	0	0	1	0	0	8	0	978.40766	Q6P2Q9	Q6P2Q9	1232	1239	PRPF8	Pre-mRNA-processing-splicing factor 8	yes	yes	2	0.00052681	142.36	2	976280	1059500	1153800	990250	434020	1227300	1169500	917420	1065900	908520	635010	818810	638500	1138600	834370	121610000			63764	4064	66581;66582	95181;95182	105791;105792	105792				2572		2
VDDFLANEAK	DHGFVVCAFNRTVSKVDDFLANEAKGTKVV	RTVSKVDDFLANEAKGTKVVGAQSLKEMVS	K	V	D	A	K	G	2	0	1	2	0	0	1	0	0	0	1	1	0	1	0	0	0	0	0	1	0	0	10	0	1120.5401	P52209	P52209	39	48	PGD	6-phosphogluconate dehydrogenase, decarboxylating	yes	yes	2;3	1.37E-05	144.77	2	980750	1638700	1776800	1308800	1638500	1547600	1363600	1325400	1471300	1322100	978190	876280	623930	1135300	1369200	1100700000			63765	2337	66583	95183;95184	105793;105794	105793						2
VDDFLRR	EARYRDKRVHDYDMRVDDFLRRTQAVVSGR	RVHDYDMRVDDFLRRTQAVVSGRRSRPRER	R	V	D	R	R	T	0	2	0	2	0	0	0	0	0	0	1	0	0	1	0	0	0	0	0	1	0	0	7	1	919.48756	Q96MU7	Q96MU7	660	666	YTHDC1	YTH domain-containing protein 1	yes	yes	3	0.0047237	102.72	1	0	0	0	0	0	0	0	0	0	0	0	0	0	0	0	0			63766	5737	66584	95185	105795	105795						1
VDDHDSEEICLDHLCK	VNDSLSDVTSTTSSRVDDHDSEEICLDHLC	DDHDSEEICLDHLCKGCPLNGSCSKVHFHL	R	V	D	C	K	G	0	0	0	4	2	0	2	0	2	1	2	1	0	0	0	1	0	0	0	1	0	0	16	0	1983.8302	Q7Z2W4	Q7Z2W4	504	519	ZC3HAV1	Zinc finger CCCH-type antiviral protein 1	yes	yes	4;5	1.84E-68	231.13	4	648780	614460	699570	577470	321190	763990	684220	552340	606690	618760	424690	596610	442710	617720	623520	165930000			63767	4302	66585	95186;95187;95188;95189	105796;105797;105798;105799	105796						4
VDDHLMGK	EVCGAFLIVGDAQSRVDDHLMGKQHMGYAK	VGDAQSRVDDHLMGKQHMGYAKIKATVEEL	R	V	D	G	K	Q	0	0	0	2	0	0	0	1	1	0	1	1	1	0	0	0	0	0	0	1	0	0	8	0	913.43275	O95232	O95232	208	215	LUC7L3	Luc7-like protein 3	yes	yes	3	0.0003238	126.41	2	941910	936050	1019000	790160	380180	1150800	1034600	728840	912200	833170	573350	731090	546490	896980	868380	174070000			63768	974	66586;66587	95190;95191	105800;105801	105801				443		2
VDDKVNFHFILFNNVDGHLYELDGR	IQAAHDAVAQEGQCRVDDKVNFHFILFNNV	LFNNVDGHLYELDGRMPFPVNHGASSEDTL	R	V	D	G	R	M	0	1	3	4	0	0	1	2	2	1	3	1	0	3	0	0	0	0	1	3	0	0	25	1	2975.4566	P09936	P09936	154	178	UCHL1	Ubiquitin carboxyl-terminal hydrolase isozyme L1	yes	yes	5	4.92E-36	206.56	2	7139900	4344900	4649600	6880800	716940	6122700	8245900	3931100	5868200	7046100	2572800	6226500	6264300	8688200	7390700	2518600000			63769	1331	66588	95192;95193	105802;105803;105804	105804						3
VDDLLIIEEKIDLEVR	YVQRLAETVFNFQEKVDDLLIIEEKIDLEV	DDLLIIEEKIDLEVRSLETCMYDHKTFSEI	K	V	D	V	R	S	0	1	0	3	0	0	3	0	0	3	3	1	0	0	0	0	0	0	0	2	0	0	16	1	1911.0565	Q14204	Q14204	847	862	DYNC1H1	Cytoplasmic dynein 1 heavy chain 1	yes	yes	3	2.99E-27	188.58	1	0	0	0	0	0	0	0	0	0	0	0	0	0	0	0	0			63770	3238	66589	95194	105805	105805						1
VDDQIYSEFRK	KLISSVDPQFLKLTKVDDQIYSEFRKNFET	KLTKVDDQIYSEFRKNFETLRIDVLDPEEL	K	V	D	R	K	N	0	1	0	2	0	1	1	0	0	1	0	1	0	1	0	1	0	0	1	1	0	0	11	1	1398.6779	Q9BVG4	Q9BVG4	67	77	PBDC1	Protein PBDC1	yes	yes	3	4.85E-10	156	1	851460	991720	981960	811680	677340	1397000	1122600	1234800	1195800	1112200	855580	571770	527360	928900	872970	286460000			63771	6153	66590	95195	105806	105806						1
VDDSSEDKTEFTVK	AEQGGQIYDEGYLVKVDDSSEDKTEFTVKN	KVDDSSEDKTEFTVKNAQVRGGYVLHIGTI	K	V	D	V	K	N	0	0	0	3	0	0	2	0	0	0	0	2	0	1	0	2	2	0	0	2	0	0	14	1	1598.7312	P49588	P49588	551	564	AARS	Alanine--tRNA ligase, cytoplasmic	yes	yes	3	3.31E-06	142.1	1	2057800	2775300	3391800	3833800	2283600	4137500	3306900	2283800	3425600	3403100	2438500	1796800	1192400	2800900	3405600	425380000			63772	2205	66591	95196	105807	105807						1
VDDSSGSIGR	KELSEALTRHGVSHKVDDSSGSIGRRYART	GVSHKVDDSSGSIGRRYARTDEIGVAFGVT	K	V	D	G	R	R	0	1	0	2	0	0	0	2	0	1	0	0	0	0	0	3	0	0	0	1	0	0	10	0	991.45705	P41250	P41250	647	656	GARS	Glycine--tRNA ligase	yes	yes	2	3.41E-11	211.85	1	508190	766730	813620	722730	978830	752920	630870	656650	870510	784040	585190	386600	365830	599400	867760	213540000			63773	2044	66592	95197	105808	105808						1
VDDYEHAAK	EPYPANESSKLVSEKVDDYEHAAKYMKNSQ	KLVSEKVDDYEHAAKYMKNSQVRLPLGTLS	K	V	D	A	K	Y	2	0	0	2	0	0	1	0	1	0	0	1	0	0	0	0	0	0	1	1	0	0	9	0	1046.4669	O43148	O43148	434	442	RNMT	mRNA cap guanine-N7 methyltransferase	yes	yes	3	0.0032264	87.298	1	583690	954330	1121900	839120	1291000	996520	808240	984130	1027000	805220	677780	522560	462150	700930	900380	33331000			63774	495	66593	95198	105809;105810	105810						2
VDEAIALFQK	ADEAKLQQTEAELRKVDEAIALFQKML___	AELRKVDEAIALFQKML_____________	K	V	D	Q	K	M	2	0	0	1	0	1	1	0	0	1	1	1	0	1	0	0	0	0	0	1	0	0	10	0	1132.6128	P26640	P26640	1253	1262	VARS	Valine--tRNA ligase	yes	yes	3	0.0015887	77.662	1	0	0	0	0	0	0	0	0	0	0	0	0	0	0	0	0			63775	1762	66594	95199	105811	105811						1
VDEAMELIIAHGR	QLLLLLASEDSLRARVDEAMELIIAHGREN	ARVDEAMELIIAHGRENGADSILDLGLVDS	R	V	D	G	R	E	2	1	0	1	0	0	2	1	1	2	1	0	1	0	0	0	0	0	0	1	0	0	13	0	1452.7395	O95071	O95071	2442	2454	UBR5	E3 ubiquitin-protein ligase UBR5	yes	yes	3	1.92E-09	160.38	1	99864	142770	145810	107620	93818	109230	113080	104900	126280	119770	79107	97450	76897	103930	120370	10050000			63776	951	66595	95200	105812;105813	105813						2
VDEAVAVLQAHQAK	ELLHMLESPESLRSKVDEAVAVLQAHQAKE	KVDEAVAVLQAHQAKEAAQKAVNSATGVPT	K	V	D	A	K	E	4	0	0	1	0	2	1	0	1	0	1	1	0	0	0	0	0	0	0	3	0	0	14	0	1477.7889	P11940;Q9H361	P11940	607	620	PABPC1;PABPC3	Polyadenylate-binding protein 1;Polyadenylate-binding protein 3	yes	no	3	2.05E-13	170.26	1	9650700	15384000	16852000	11421000	13972000	19875000	13813000	14050000	12917000	10949000	12441000	6211600	4521500	8878100	11050000	1183100000			63777	1423	66596	95201	105814	105814						1
VDEEQMK	IQGFRYGSDIVPFSKVDEEQMKYKSEGKCF	SDIVPFSKVDEEQMKYKSEGKCFSVLGFCK	K	V	D	M	K	Y	0	0	0	1	0	1	2	0	0	0	0	1	1	0	0	0	0	0	0	1	0	0	7	0	877.38513	P13010	P13010	326	332	XRCC5	X-ray repair cross-complementing protein 5	yes	yes	2	0.0062558	114.93	1	955960	1181200	1285300	1260100	1038000	1451600	1510000	1276300	1231600	1032000	779320	881860	721410	1147600	932630	218800000			63778	1446	66597	95202	105815	105815						1
VDEFNVSSPQFVGNLR	HPRIIMLTCAFLACKVDEFNVSSPQFVGNL	DEFNVSSPQFVGNLRESPLGQEKALEQILE	K	V	D	L	R	E	0	1	2	1	0	1	1	1	0	0	1	0	0	2	1	2	0	0	0	3	0	0	16	0	1806.8901	P51946	P51946	115	130	CCNH	Cyclin-H	yes	yes	3	0.0015608	91.355	1	106350	119750	138730	108780	67024	147780	128110	107700	119150	122420	97514	111430	96425	130020	109110	21174000			63779	2331	66598	95203	105816	105816						1
VDEFPLCGHMVSDEYEQLSSEALEAAR	DAKIRIFDLGRKKAKVDEFPLCGHMVSDEY	DEYEQLSSEALEAARICANKYMVKSCGKDG	K	V	D	A	R	I	3	1	0	2	1	1	5	1	1	0	3	0	1	1	1	3	0	0	1	2	0	0	27	0	3081.3696	P27635	P27635	43	69	RPL10	60S ribosomal protein L10	yes	yes	3;4	2.41E-169	344.37	13	1568600	1411200	1545100	1403400	787290	1890800	1815700	1294700	1440000	1445900	1029600	1622200	1418500	1743900	1384500	1817300000			63780	1775	66599;66600	95204;95205;95206;95207;95208;95209;95210;95211;95212;95213;95214;95215;95216	105817;105818;105819;105820;105821;105822;105823;105824;105825;105826;105827;105828;105829;105830;105831;105832;105833;105834;105835;105836	105834				1174		20
VDEFVTHNLSFDEINK	SVPKLVSEYMSKKIKVDEFVTHNLSFDEIN	DEFVTHNLSFDEINKAFELMHSGKSIRTVV	K	V	D	N	K	A	0	0	2	2	0	0	2	0	1	1	1	1	0	2	0	1	1	0	0	2	0	0	16	0	1905.9109	P11766	P11766	342	357	ADH5	Alcohol dehydrogenase class-3	yes	yes	3;4	5.88E-28	210.9	2	1157600	1965900	2132700	1553200	1761400	2002400	1600400	1527800	1747000	1441300	1299400	741520	516800	1123300	1684700	241160000			63781	1419	66601	95217;95218	105837;105838;105839	105837						3
VDEGAGDSAAVASGGAQTLALAGSPAPSGHPK	PLGARVADKVRKRRKVDEGAGDSAAVASGG	TLALAGSPAPSGHPKAGHSENGVEEDTEGR	K	V	D	P	K	A	8	0	0	2	0	1	1	6	1	0	2	1	0	0	3	4	1	0	0	2	0	0	32	0	2845.3842	Q9NZT2	Q9NZT2	461	492	OGFR	Opioid growth factor receptor	yes	yes	4	2.54E-06	113.04	1	35288	34512	40112	30987	12266	47555	41450	35570	33184	31588	23994	38540	25939	34448	37482	22840000			63782	7078	66602	95219	105840	105840						1
VDEGGWNTVQGAK	QQLMTKEKRRPGVQRVDEGGWNTVQGAKNS	QRVDEGGWNTVQGAKNSRVLDPSKFLKITK	R	V	D	A	K	N	1	0	1	1	0	1	1	3	0	0	0	1	0	0	0	0	1	1	0	2	0	0	13	0	1359.6419	O43432	O43432	1030	1042	EIF4G3	Eukaryotic translation initiation factor 4 gamma 3	yes	yes	3	0.00039277	112.44	1	99925	120600	142950	131540	53634	134760	145380	110300	131880	106900	69040	101880	102200	141390	115060	26981000			63783	541	66603	95220	105841	105841						1
VDEHLAK	ALLTLADGRRDESLKVDEHLAKQDAQILYK	GRRDESLKVDEHLAKQDAQILYKAGENRWG	K	V	D	A	K	Q	1	0	0	1	0	0	1	0	1	0	1	1	0	0	0	0	0	0	0	1	0	0	7	0	810.42357	P12429	P12429	170	176	ANXA3	Annexin A3	yes	yes	3	0.0034709	101.28	1	440150	862790	922560	680040	2145800	981610	654080	845650	853500	931470	680870	259200	233130	406440	758370	157920000			63784	1434	66604	95221	105842	105842						1
VDEIVVLSGDNSK	ALPQIAAKIAAPLTKVDEIVVLSGDNSKVT	TKVDEIVVLSGDNSKVTSEVNRLLAELPAS	K	V	D	S	K	V	0	0	1	2	0	0	1	1	0	1	1	1	0	0	0	2	0	0	0	3	0	0	13	0	1373.7038	Q14254	Q14254	378	390	FLOT2	Flotillin-2	yes	yes	3	1.61E-13	173.19	1	136220	252990	258260	214530	234190	244340	229720	248410	254850	203590	140980	104280	93790	155020	197100	55867000			63785	3244	66605	95222	105843	105843						1
VDELSLYSVPEGQSK	YAAPKKDSPPKNSVKVDELSLYSVPEGQSK	VDELSLYSVPEGQSKYVEEARSQLEESISQ	K	V	D	S	K	Y	0	0	0	1	0	1	2	1	0	0	2	1	0	0	1	3	0	0	1	2	0	0	15	0	1649.8148	Q9BUR5	Q9BUR5	37	51	APOO	Apolipoprotein O	yes	yes	3	9E-06	137.46	1	105200	137700	164520	135080	148260	153270	142800	153680	159470	117330	110250	71132	74009	110530	113950	22314000			63786	6130	66606	95223	105844	105844						1
VDELTCEK	TKNALNIVKNDLIAKVDELTCEKDVLQGEL	KNDLIAKVDELTCEKDVLQGELEAVKQAKL	K	V	D	E	K	D	0	0	0	1	1	0	2	0	0	0	1	1	0	0	0	0	1	0	0	1	0	0	8	0	992.44846	O60271	O60271	438	445	SPAG9	C-Jun-amino-terminal kinase-interacting protein 4	yes	yes	2	0.00046883	155.1	1	402270	633940	703780	589360	522610	833170	582260	579800	692660	529140	515350	285880	220440	428150	521550	31055000			63787	635	66607	95224	105845	105845						1
VDENFDCVEADDVEGK	AGSLSTMFRVEYASKVDENFDCVEADDVEG	DENFDCVEADDVEGKIRQIIPPGFCTNTND	K	V	D	G	K	I	1	0	1	4	1	0	3	1	0	0	0	1	0	1	0	0	0	0	0	3	0	0	16	0	1839.7469	O14929	O14929	95	110	HAT1	Histone acetyltransferase type B catalytic subunit	yes	yes	3	1.97E-19	168.47	1	0	0	0	0	0	0	0	0	0	0	0	0	0	0	0	0			63788	381	66608	95225	105846	105846						1
VDENFDCVEADDVEGKIR	AGSLSTMFRVEYASKVDENFDCVEADDVEG	NFDCVEADDVEGKIRQIIPPGFCTNTNDFL	K	V	D	I	R	Q	1	1	1	4	1	0	3	1	0	1	0	1	0	1	0	0	0	0	0	3	0	0	18	1	2108.9321	O14929	O14929	95	112	HAT1	Histone acetyltransferase type B catalytic subunit	yes	yes	3	2.52E-14	178.77	1	98599	55364	78061	69618	21626	112910	126750	62391	85086	55873	50902	94088	60976	81015	62456	4745100			63789	381	66609	95226	105847	105847						1
VDENGPELLPR	VQAQLRASPNTPPGRVDENGPELLPRVAML	PPGRVDENGPELLPRVAMLRLLTWVIGTGS	R	V	D	P	R	V	0	1	1	1	0	0	2	1	0	0	2	0	0	0	2	0	0	0	0	1	0	0	11	0	1237.6303	Q92616	Q92616	1027	1037	GCN1L1	Translational activator GCN1	yes	yes	2;3	0.00024557	141.08	2	508140	558470	587030	580960	248810	625420	716560	523300	589300	603870	344570	469920	421270	695150	617270	39076000			63790	5255	66610	95227;95228	105848;105849	105849						2
VDENHSEFTLYESR	DMMRRAARALLALAKVDENHSEFTLYESRL	KVDENHSEFTLYESRLLDISVSPLMNSLVS	K	V	D	S	R	L	0	1	1	1	0	0	3	0	1	0	1	0	0	1	0	2	1	0	1	1	0	0	14	0	1724.7642	O14497	O14497	2244	2257	ARID1A	AT-rich interactive domain-containing protein 1A	yes	yes	3	4.69E-23	201.3	1	480470	573280	722250	510930	269140	664400	549500	442540	527550	459410	329310	444020	291570	497950	512370	68845000			63791	314	66611	95229	105850	105850						1
VDENRSEFLLHEGR	DMMCRAAKALLAMARVDENRSEFLLHEGRL	RVDENRSEFLLHEGRLLDISISAVLNSLVA	R	V	D	G	R	L	0	2	1	1	0	0	3	1	1	0	2	0	0	1	0	1	0	0	0	1	0	0	14	1	1699.8278	Q8NFD5	Q8NFD5	2195	2208	ARID1B	AT-rich interactive domain-containing protein 1B	yes	yes	4	0.00032125	110.38	1	114680	116610	149040	130950	74654	135620	150100	121940	138530	121020	80770	123750	120420	148110	144530	20476000			63792	4936	66612	95230	105851	105851						1
VDESGPPAPSKPR	TAAGAENIQQKTDEKVDESGPPAPSKPRRG	EKVDESGPPAPSKPRRGRRPKSESQGNATK	K	V	D	P	R	R	1	1	0	1	0	0	1	1	0	0	0	1	0	0	4	2	0	0	0	1	0	0	13	1	1335.6783	Q29RF7	Q29RF7	1257	1269	PDS5A	Sister chromatid cohesion protein PDS5 homolog A	yes	yes	3	0.00052418	107.35	1	446250	721980	766380	494270	555480	744870	604960	773780	693470	491210	503070	399700	305760	465100	570210	40394000			63793	3588	66613	95231	105852	105852						1
VDEVGGEALGR	AEEKAAVTSLFAKVKVDEVGGEALGRLLVV	AKVKVDEVGGEALGRLLVVYPWTQRFFESF	K	V	D	G	R	L	1	1	0	1	0	0	2	3	0	0	1	0	0	0	0	0	0	0	0	2	0	0	11	0	1100.5462	CON__Q3SX09;CON__P02070	CON__Q3SX09	75	85			no	no	2	5.68E-08	161.44	1	647840	1070200	999900	1488800	2660700	996410	1105800	1122200	1098200	1264100	671720	547540	506830	874440	1448800	511450000		+	63794	181;112	66614	95232	105853	105853						1
VDEVMTK	ELPMYRKGTVLIWQKVDEVMTKEIKLPTEM	GTVLIWQKVDEVMTKEIKLPTEMEGKKMAV	K	V	D	T	K	E	0	0	0	1	0	0	1	0	0	0	0	1	1	0	0	0	1	0	0	2	0	0	7	0	820.40005	Q9NWX6	Q9NWX6	246	252	THG1L	Probable tRNA(His) guanylyltransferase	yes	yes	3	0.037305	66.258	1	73997	108200	128210	99342	77776	127650	103760	89149	110210	94585	78772	68957	52319	82180	97716	3683500			63795	6962	66615	95233	105854	105854						1
VDFDLYYGGEAFSVEQPQSFTCPYCGK	TRHTTDHPMQCILTRVDFDLYYGGEAFSVE	SVEQPQSFTCPYCGKMGYTETSLQEHVTSE	R	V	D	G	K	M	1	0	0	2	2	2	2	3	0	0	1	1	0	3	2	2	1	0	3	2	0	0	27	0	3163.3579	Q9P0J7	Q9P0J7	59	85	KCMF1	E3 ubiquitin-protein ligase KCMF1	yes	yes	4	0.00091815	77.19	1	31779	29775	62988	50278	18541	44837	45491	42344	41578	38401	24979	36668	26949	34651	33609	14707000			63796	7099	66616	95234	105855	105855						1
VDFECILDK	INCVKASVLTPYYHKVDFECILDKRKKPLP	TPYYHKVDFECILDKRKKPLPYGSHNIALG	K	V	D	D	K	R	0	0	0	2	1	0	1	0	0	1	1	1	0	1	0	0	0	0	0	1	0	0	9	0	1137.5376	Q53R41	Q53R41	729	737	FASTKD1	FAST kinase domain-containing protein 1	yes	yes	3	0.047933	52.278	1	158110	213890	177710	134500	109410	145200	131490	197290	182490	194260	101820	203770	126350	167900	243110	2815900			63797	3715	66617	95235	105856	105856						1
VDFEQLTENLGQLER	SDLYSEIPALTRCAKVDFEQLTENLGQLER	VDFEQLTENLGQLERRSRAAEESLRSLAKH	K	V	D	E	R	R	0	1	1	1	0	2	3	1	0	0	3	0	0	1	0	0	1	0	0	1	0	0	15	0	1789.8846	Q9Y613	Q9Y613	890	904	FHOD1	FH1/FH2 domain-containing protein 1	yes	yes	3	8.41E-28	207.4	2	96605	144080	120650	117680	107720	117900	111260	113720	128750	124030	77542	72869	92832	104040	130680	35871000			63798	7815	66618	95236;95237	105857;105858	105858						2
VDFNVPMK	TLDKLDVKGKRVVMRVDFNVPMKNNQITNN	GKRVVMRVDFNVPMKNNQITNNQRIKAAVP	R	V	D	M	K	N	0	0	1	1	0	0	0	0	0	0	0	1	1	1	1	0	0	0	0	2	0	0	8	0	948.47389	P00558;P07205	P00558	23	30	PGK1;PGK2	Phosphoglycerate kinase 1;Phosphoglycerate kinase 2	yes	no	2;3	0.026641	80.219	3	3348000	4547600	4808200	4494000	1655400	5819500	4480200	4865700	4478400	3660600	3482500	3162100	2730100	4461300	4371700	1129600000			63799	1120	66619;66620	95238;95239;95240	105859;105860;105861	105860				515		3
VDFNVPMKNNQITNNQR	TLDKLDVKGKRVVMRVDFNVPMKNNQITNN	FNVPMKNNQITNNQRIKAAVPSIKFCLDNG	R	V	D	Q	R	I	0	1	5	1	0	2	0	0	0	1	0	1	1	1	1	0	1	0	0	2	0	0	17	1	2030.9956	P00558	P00558	23	39	1.00 PGK	Phosphoglycerate kinase 1	yes	yes	3	0.026507	62.475	1	0	0	0	0	0	0	0	0	0	0	0	0	0	0	0	0			63800	1120	66621	95241	105862	105862						1
VDFPQDQLTALTGR	AGKTIIPLISQCTPKVDFPQDQLTALTGRI	KVDFPQDQLTALTGRIQEAGTEVVKAKAGA	K	V	D	G	R	I	1	1	0	2	0	2	0	1	0	0	2	0	0	1	1	0	2	0	0	1	0	0	14	0	1559.7944	P40926	P40926	216	229	MDH2	Malate dehydrogenase, mitochondrial	yes	yes	2;3	9.18E-23	228.78	4	1494600	1785500	1988500	1741900	1004700	2063100	2064600	1711000	1909700	1865200	1152200	1593900	1493800	1926400	2017700	3034200000			63801	2027	66622	95242;95243;95244;95245	105863;105864;105865;105866	105863						4
VDFSITK	KERANGMELDGRRIRVDFSITKRPHTPTPG	ELDGRRIRVDFSITKRPHTPTPGIYMGRPT	R	V	D	T	K	R	0	0	0	1	0	0	0	0	0	1	0	1	0	1	0	1	1	0	0	1	0	0	7	0	808.43307	P62995	P62995	191	197	TRA2B	Transformer-2 protein homolog beta	yes	yes	2	0.019637	93.195	1	5738600	5855800	6341900	5683300	2482600	7456700	7274400	5110500	6058700	6619900	4103600	5255800	4348300	6998800	6529300	594030000			63802	2644	66623	95246	105867	105867						1
VDFTEEEINNMK	FKLGLAPQIQDLYGKVDFTEEEINNMKTEL	YGKVDFTEEEINNMKTELEKYGIQMPAFSK	K	V	D	M	K	T	0	0	2	1	0	0	3	0	0	1	0	1	1	1	0	0	1	0	0	1	0	0	12	0	1467.6552	P46940	P46940	175	186	IQGAP1	Ras GTPase-activating-like protein IQGAP1	yes	yes	3	1.8E-06	118.9	1	257240	330060	439950	394780	894880	379290	322230	366250	412730	319580	246600	258930	245090	343840	325370	20170000			63803	2128	66624	95247	105868;105869	105868						2
VDGAEWGVDLPSVEAQLGSHR	YLQDLLAWVEENQHRVDGAEWGVDLPSVEA	GVDLPSVEAQLGSHRGLHQSIEEFRAKIER	R	V	D	H	R	G	2	1	0	2	0	1	2	3	1	0	2	0	0	0	1	2	0	1	0	3	0	0	21	0	2221.0764	Q15149	Q15149	676	696	PLEC	Plectin	yes	yes	3	1.09E-76	275.91	2	93709	82915	97114	87575	38573	93998	92471	66446	85273	83162	46812	67450	69403	94015	89318	658050000			63804	3383	66625	95248;95249	105870;105871	105870						2
VDGALCTEK	GAQATWTELPWLHTKVDGALCTEKSLGPHS	PWLHTKVDGALCTEKSLGPHSCSANGLGLY	K	V	D	E	K	S	1	0	0	1	1	0	1	1	0	0	1	1	0	0	0	0	1	0	0	1	0	0	9	0	991.46445	CON__Q3SZV7	CON__Q3SZV7	397	405			yes	yes	2;3	0.001037	116.3	2	1378400	1436300	1331100	2435100	954190	1494500	2012500	1668400	2048900	1644400	683540	1472800	1131700	1563100	1669100	512860000		+	63805	187	66626	95250;95251	105872;105873	105873						2
VDGEIILHLYDK	HKKMQQHFEFEYQTKVDGEIILHLYDKGGI	QTKVDGEIILHLYDKGGIEQTICMLDGVFA	K	V	D	D	K	G	0	0	0	2	0	0	1	1	1	2	2	1	0	0	0	0	0	0	1	1	0	0	12	0	1413.7504	P08243	P08243	96	107	ASNS	Asparagine synthetase [glutamine-hydrolyzing]	yes	yes	3	0.0001337	117.92	1	689630	994510	1137100	987580	1637100	905140	644010	569120	824530	983460	600710	275440	247410	656450	1232100	124180000			63806	1281	66627	95252	105874	105874						1
VDGETASDSESR	PVAPPEDKESESEAKVDGETASDSESRAES	EAKVDGETASDSESRAESAPLPVSADDTPE	K	V	D	S	R	A	1	1	0	2	0	0	2	1	0	0	0	0	0	0	0	3	1	0	0	1	0	0	12	0	1251.5215	O95674	O95674	27	38	CDS2	Phosphatidate cytidylyltransferase 2	yes	yes	2	2.4E-28	198.62	1	0	0	0	0	0	0	0	0	0	0	0	0	0	0	0	0			63807	1040	66628	95253	105875	105875						1
VDGEVLR	MFQYFVKVVPTVYMKVDGEVLRTNQFSVTR	VVPTVYMKVDGEVLRTNQFSVTRHEKVANG	K	V	D	L	R	T	0	1	0	1	0	0	1	1	0	0	1	0	0	0	0	0	0	0	0	2	0	0	7	0	786.42357	Q9Y282	Q9Y282	290	296	ERGIC3	Endoplasmic reticulum-Golgi intermediate compartment protein 3	yes	yes	2	0.0074544	105.2	1	3035700	3477600	3624300	2916600	1798100	3832700	3709400	2958100	3424600	3288300	1952100	2626800	2025200	3092400	3254200	267560000			63808	7567	66629	95254	105876;105877	105877						2
VDGIAWSPETR	GIQYKTLRTFHHGVRVDGIAWSPETRLDSL	HGVRVDGIAWSPETRLDSLPPVIKFCTSAA	R	V	D	T	R	L	1	1	0	1	0	0	1	1	0	1	0	0	0	0	1	1	1	1	0	1	0	0	11	0	1229.6041	Q8NFH4	Q8NFH4	75	85	NUP37	Nucleoporin Nup37	yes	yes	3	0.01948	71.153	1	72581	56823	58009	58909	29245	80006	57347	52926	66140	63599	40132	52296	51562	64994	60569	9936300			63809	4940	66630	95255	105878	105878						1
VDGMDILCVR	STDYYKRGDFIPGLRVDGMDILCVREATRF	IPGLRVDGMDILCVREATRFAAAYCRSGKG	R	V	D	V	R	E	0	1	0	2	1	0	0	1	0	1	1	0	1	0	0	0	0	0	0	2	0	0	10	0	1176.5631	P08559	P08559	254	263	PDHA1	Pyruvate dehydrogenase E1 component subunit alpha, somatic form, mitochondrial	yes	yes	2	0.0003556	143.7	1	611080	935750	945250	784080	494490	753550	796120	683490	755190	673730	504050	532440	527300	749240	746970	66312000			63810	1285	66631	95256	105879	105879						1
VDGMNAPK	AQPSEEGPGRKDENKVDGMNAPKGQTGNSS	GRKDENKVDGMNAPKGQTGNSSRGPGDGGN	K	V	D	P	K	G	1	0	1	1	0	0	0	1	0	0	0	1	1	0	1	0	0	0	0	1	0	0	8	0	830.39564	P23588	P23588	530	537	EIF4B	Eukaryotic translation initiation factor 4B	yes	yes	2	0.0060325	117.04	2	186040	250240	324590	242170	413300	318980	241610	303060	306370	208510	215040	176900	152040	186090	214380	10620000			63811	1707	66632	95257;95258	105880;105881	105880						2
VDGPLPRPQLR	PPFAGSKPSATLELRVDGPLPRPQLRALWT	LELRVDGPLPRPQLRALWTGALTPGRDAVL	R	V	D	L	R	A	0	2	0	1	0	1	0	1	0	0	2	0	0	0	3	0	0	0	0	1	0	0	11	1	1246.7146	CON__Q2KJF1	CON__Q2KJF1	404	414			yes	yes	3	0.0025748	91.095	1	1734000	2030800	2122600	3364100	1632400	2237200	2560300	2133100	2843500	2404700	1294400	2030700	1967400	2183200	2087300	193710000		+	63812	170	66633	95259	105882	105882						1
VDGSEPK	______________________________	AVQAAEVKVDGSEPKLSKNELKRRLKAEKK	K	V	D	P	K	L	0	0	0	1	0	0	1	1	0	0	0	1	0	0	1	1	0	0	0	1	0	0	7	0	730.34973	Q15046	Q15046	11	17	KARS	Lysine--tRNA ligase	yes	yes	2	0.0098858	107.67	1	795280	1215700	1233300	1061200	1299400	1467800	1159300	1173400	1220800	836460	943000	690320	552460	872250	852550	67993000			63813	3362	66634	95260	105883	105883						1
VDGTSHVTGK	QGTNRSSKGRSLIGKVDGTSHVTGKGVTVE	SLIGKVDGTSHVTGKGVTVETVFSVDEFSA	K	V	D	G	K	G	0	0	0	1	0	0	0	2	1	0	0	1	0	0	0	1	2	0	0	2	0	0	10	0	999.49852	P55085	P55085	42	51	F2RL1	Proteinase-activated receptor 2;Proteinase-activated receptor 2, alternate cleaved 1;Proteinase-activated receptor 2, alternate cleaved 2	yes	yes	3	2.38E-06	136.48	1	391800	500230	568760	416320	294170	543450	526400	480500	485100	398020	286410	388460	301460	463920	418850	38193000			63814	2438	66635	95261	105884	105884						1
VDGVAQDGTTMYIHNK	SKETSIKTSFPMTVKVDGVAQDGTTMYIHN	DGVAQDGTTMYIHNKVHNRTRTLTCAGKCA	K	V	D	N	K	V	1	0	1	2	0	1	0	2	1	1	0	1	1	0	0	0	2	0	1	2	0	0	16	0	1747.8199	Q9P2C4	Q9P2C4	237	252	TMEM181	Transmembrane protein 181	yes	yes	3	9.12E-48	248.54	1	157400	215140	254660	208050	169890	218010	213350	195120	245170	264990	128450	147770	125420	206130	238300	26461000			63815	7144	66636	95262	105885	105885						1
VDGVREK	CKNGGFFLRIHPDGRVDGVREKSDPHIKLQ	LRIHPDGRVDGVREKSDPHIKLQLQAEERG	R	V	D	E	K	S	0	1	0	1	0	0	1	1	0	0	0	1	0	0	0	0	0	0	0	2	0	0	7	1	801.43447	P09038	P09038	182	188	FGF2	Fibroblast growth factor 2	yes	yes	3	0.017435	71.877	1	969110	863070	1117500	809720	500500	1308000	1004400	662590	1018500	1082300	538480	687600	445820	934810	1163000	39778000			63816	1306	66637	95263	105886	105886						1
VDHCPIK	GAEGKRKLQIGVKKRVDHCPIKSRKGDVLH	LQIGVKKRVDHCPIKSRKGDVLHMHYTGKL	R	V	D	I	K	S	0	0	0	1	1	0	0	0	1	1	0	1	0	0	1	0	0	0	0	1	0	0	7	0	867.42727	P26885	P26885	39	45	FKBP2	Peptidyl-prolyl cis-trans isomerase FKBP2	yes	yes	3	0.031081	68.915	1	1137000	977290	1085400	969680	242720	1387300	1342800	868080	1049900	1100700	754830	1166200	1091200	1218800	1276500	80534000			63817	1765	66638	95264	105887	105887						1
VDHPNEEQQK	SSTDFTFASWELVVRVDHPNEEQQKDVTLR	ELVVRVDHPNEEQQKDVTLRVSGDLHVGGV	R	V	D	Q	K	D	0	0	1	1	0	2	2	0	1	0	0	1	0	0	1	0	0	0	0	1	0	0	10	0	1222.5578	Q9BQL6	Q9BQL6	18	27	FERMT1	Fermitin family homolog 1	yes	yes	3	4.53E-06	149.49	1	200340	213220	238330	228300	198770	222880	266740	194410	232470	275880	171520	160000	146930	230650	239360	13766000			63818	6006	66639	95265	105888	105888						1
VDHQTGPIVWGEPGTNGQHAFYQLIHQGTK	DMESNGKYITKSGTRVDHQTGPIVWGEPGT	NGQHAFYQLIHQGTKMIPCDFLIPVQTQHP	R	V	D	T	K	M	1	0	1	1	0	4	1	5	3	2	1	1	0	1	2	0	3	1	1	2	0	0	30	0	3314.6221	P06744	P06744	371	400	GPI	Glucose-6-phosphate isomerase	yes	yes	5	1.48E-05	111.03	2	12820000	16106000	18235000	15118000	6987500	18971000	19634000	14109000	18390000	16550000	12584000	15392000	13983000	18225000	17338000	6552600000			63819	1229	66640	95266;95267	105889;105890	105890						2
VDHTVGWPLDR	KELWVIDEKNWKPGRVDHTVGWPLDRHTYG	KPGRVDHTVGWPLDRHTYGGSFLYHLNEGE	R	V	D	D	R	H	0	1	0	2	0	0	0	1	1	0	1	0	0	0	1	0	1	1	0	2	0	0	11	0	1293.6466	Q16134	Q16134	291	301	ETFDH	Electron transfer flavoprotein-ubiquinone oxidoreductase, mitochondrial	yes	yes	3	5.77E-08	133.05	1	112700	178870	141300	119590	59363	130700	129540	117920	118090	114220	78609	118840	99525	151750	130460	22540000			63820	3502	66641	95268	105891	105891						1
VDHVQMIVLDEADK	TPGRILDLIKKGVAKVDHVQMIVLDEADKL	KVDHVQMIVLDEADKLLSQDFVQIMEDIIL	K	V	D	D	K	L	1	0	0	3	0	1	1	0	1	1	1	1	1	0	0	0	0	0	0	3	0	0	14	0	1610.7974	P26196	P26196	237	250	DDX6	Probable ATP-dependent RNA helicase DDX6	yes	yes	3	4.61E-05	130.95	1	349530	562940	579020	444080	637840	504260	430250	434890	483050	450090	394690	286900	185820	339580	409430	68993000			63821	1750	66642	95269	105892	105892						1
VDIAEGR	ALTYDGALLGDRSLRVDIAEGRKQDKGGFG	LLGDRSLRVDIAEGRKQDKGGFGFRKGGPD	R	V	D	G	R	K	1	1	0	1	0	0	1	1	0	1	0	0	0	0	0	0	0	0	0	1	0	0	7	0	758.39227	Q15056	Q15056	113	119	EIF4H	Eukaryotic translation initiation factor 4H	yes	yes	2	0.026798	83.753	1	4762100	5475600	5124700	4484400	2057800	6085300	5371800	4308200	4815000	4742600	3861100	3695400	3577000	4531200	5211200	410080000			63822	3367	66643	95270	105893	105893						1
VDIAEGRK	ALTYDGALLGDRSLRVDIAEGRKQDKGGFG	LGDRSLRVDIAEGRKQDKGGFGFRKGGPDD	R	V	D	R	K	Q	1	1	0	1	0	0	1	1	0	1	0	1	0	0	0	0	0	0	0	1	0	0	8	1	886.48723	Q15056	Q15056	113	120	EIF4H	Eukaryotic translation initiation factor 4H	yes	yes	3	0.026167	66.27	1	1618700	2059400	2232300	2027000	2970000	2755700	2170400	2123600	2355800	1775900	1797900	1300600	1248400	1800800	1660900	139560000			63823	3367	66644	95271	105894	105894						1
VDIAGRDVSR	VPIYEGFAMPHSIMRVDIAGRDVSRYLRLL	HSIMRVDIAGRDVSRYLRLLLRKEGVDFHT	R	V	D	S	R	Y	1	2	0	2	0	0	0	1	0	1	0	0	0	0	0	1	0	0	0	2	0	0	10	1	1086.5782	P42025	P42025	183	192	ACTR1B	Beta-centractin	yes	yes	3	0.0014531	87.184	1	434380	434880	475800	390550	247490	573100	580310	432490	435390	435690	287360	413850	282150	510870	503210	29435000			63824	2051	66645	95272	105895	105895						1
VDIAPHVR	KLEKLMPEIVATASKVDIAPHVRDGYIMMF	IVATASKVDIAPHVRDGYIMMFNYLPITFG	K	V	D	V	R	D	1	1	0	1	0	0	0	0	1	1	0	0	0	0	1	0	0	0	0	2	0	0	8	0	905.5083	Q92616	Q92616	1746	1753	GCN1L1	Translational activator GCN1	yes	yes	3	0.00021784	146.54	3	4188200	4214200	4790600	4148800	2709900	4822400	5028500	4004800	4635300	4952900	2659700	4283400	3503400	4995500	4881200	561980000			63825	5255	66646	95273;95274;95275	105896;105897;105898;105899;105900;105901	105898						6
VDIDAPDVDVHGPDWHLK	DVTVPKLEGELKGPKVDIDAPDVDVHGPDW	DAPDVDVHGPDWHLKMPKMKMPKFSVPGFK	K	V	D	L	K	M	1	0	0	5	0	0	0	1	2	1	1	1	0	0	2	0	0	1	0	3	0	0	18	0	2026.9749	Q09666	Q09666	731	748	AHNAK	Neuroblast differentiation-associated protein AHNAK	yes	no	4	5.35E-28	205.78	1	3313900	4540400	5245600	5626400	5002900	5885900	5363100	4711800	5716200	4331700	3492000	2846400	2799900	4491000	4208400	1434400000			63826	2950	66647	95276	105902	105902						1
VDIDAPDVEVHDPDWHLK	EGEMKVPDVDIKGPKVDIDAPDVEVHDPDW	DAPDVEVHDPDWHLKMPKMKMPKFSMPGFK	K	V	D	L	K	M	1	0	0	5	0	0	1	0	2	1	1	1	0	0	2	0	0	1	0	3	0	0	18	0	2098.996	Q09666	Q09666	1694	1711	AHNAK	Neuroblast differentiation-associated protein AHNAK	yes	yes	4	1.14E-06	135.27	2	1025600	1149900	1353800	1565300	1275000	1526800	1419600	1419300	1644500	1174000	1017200	906950	963230	1192700	1018400	317520000			63827	2950	66648	95277;95278	105903;105904	105904						2
VDIDDHTDLAIEYEVSAVPTVLAMK	EKMVAKQHGKVVMAKVDIDDHTDLAIEYEV	IEYEVSAVPTVLAMKNGDVVDKFVGIKDED	K	V	D	M	K	N	3	0	0	4	0	0	2	0	1	2	2	1	1	0	1	1	2	0	1	4	0	0	25	0	2743.3626	Q99757	Q99757	116	140	TXN2	Thioredoxin, mitochondrial	yes	yes	3;4	9.27E-56	234.23	2	193290	269810	296020	231290	238040	298450	233730	231550	250890	201770	157360	132180	120070	171750	161630	51258000			63828	5944	66649;66650	95279;95280	105905;105906	105906				2939		2
VDIDTPDIDIHGPEGK	DVNLPKADIDVSGPKVDIDTPDIDIHGPEG	DIDTPDIDIHGPEGKLKGPKFKMPDLHLKA	K	V	D	G	K	L	0	0	0	4	0	0	1	2	1	3	0	1	0	0	2	0	1	0	0	1	0	0	16	0	1719.8315	Q09666	Q09666	4096	4111	AHNAK	Neuroblast differentiation-associated protein AHNAK	yes	yes	3	5.04E-14	147.64	1	156360	186250	261040	254000	276340	265900	246490	211410	252190	193710	194030	144820	135600	195270	190050	40570000			63829	2950	66651	95281	105907	105907						1
VDIDTPDINIEGSEGK	EGDLKGPEVDIKGPKVDIDTPDINIEGSEG	DIDTPDINIEGSEGKFKGPKFKIPEMHLKA	K	V	D	G	K	F	0	0	1	3	0	0	2	2	0	3	0	1	0	0	1	1	1	0	0	1	0	0	16	0	1700.8105	Q09666	Q09666	3712	3727	AHNAK	Neuroblast differentiation-associated protein AHNAK	yes	yes	2	2.01E-34	264.29	1	152610	174040	186060	193950	212710	191200	208090	178730	252880	175510	169090	140990	162000	198980	167270	10799000			63830	2950	66652	95282	105908	105908						1
VDIDVPDVDVQGPDWHLK	EGDLKGPEVDIKGPKVDIDVPDVDVQGPDW	DVPDVDVQGPDWHLKMPKVKMPKFSMPGFK	K	V	D	L	K	M	0	0	0	5	0	1	0	1	1	1	1	1	0	0	2	0	0	1	0	4	0	0	18	0	2046.0058	Q09666	Q09666	4170	4187	AHNAK	Neuroblast differentiation-associated protein AHNAK	yes	no	3;4	5.14E-76	234.48	2	451660	637180	719860	789490	667390	753160	712950	624720	780640	566840	521910	376190	362660	650670	570780	201690000			63831	2950	66653	95283;95284	105909;105910	105910						2
VDIDVPDVNIEGPDAK	DVNLPKADLDVSGPKVDIDVPDVNIEGPDA	DIDVPDVNIEGPDAKLKGPKFKMPEMNIKA	K	V	D	A	K	L	1	0	1	4	0	0	1	1	0	2	0	1	0	0	2	0	0	0	0	3	0	0	16	0	1694.8363	Q09666	Q09666	4224	4239	AHNAK	Neuroblast differentiation-associated protein AHNAK	yes	yes	2	1.76E-05	147.18	1	0	0	0	0	0	0	0	0	0	0	0	0	0	0	0	0			63832	2950	66654	95285	105911	105911						1
VDIDVPDVNVQGPDWHLK	EGDLKGPEVDLKGPKVDIDVPDVNVQGPDW	DVPDVNVQGPDWHLKMPKMKMPKFSMPGFK	K	V	D	L	K	M	0	0	1	4	0	1	0	1	1	1	1	1	0	0	2	0	0	1	0	4	0	0	18	0	2045.0218	Q09666	Q09666	2876	2893	AHNAK	Neuroblast differentiation-associated protein AHNAK	yes	yes	3;4	6.24E-20	188.6	2	441300	627700	705130	738320	704980	718330	691230	694060	835570	597770	512890	384950	373850	593520	536210	95179000			63833	2950	66655	95286;95287	105912;105913	105913						2
VDIEAPDVSLEGPEGK	DVNLPKADVVVSGPKVDIEAPDVSLEGPEG	DIEAPDVSLEGPEGKLKGPKFKMPEMHFKT	K	V	D	G	K	L	1	0	0	2	0	0	3	2	0	1	1	1	0	0	2	1	0	0	0	2	0	0	16	0	1653.8097	Q09666	Q09666	1162	1177	AHNAK	Neuroblast differentiation-associated protein AHNAK	yes	yes	3	0.00051857	103.39	1	425830	516540	522350	478680	311070	526050	496140	418290	440020	441930	297950	390460	310840	441130	481340	27243000			63834	2950	66656	95288	105914;105915	105915						2
VDIEGPDVNIEGPEGK	DVNLPKADVDISGPKVDIEGPDVNIEGPEG	DIEGPDVNIEGPEGKLKGPKLKMPEMNIKA	K	V	D	G	K	L	0	0	1	2	0	0	3	3	0	2	0	1	0	0	2	0	0	0	0	2	0	0	16	0	1666.805	Q09666	Q09666	2546	2561	AHNAK	Neuroblast differentiation-associated protein AHNAK	yes	no	2	2.11E-13	212.17	1	67203	104550	107080	121180	168380	107160	99913	91160	125870	70034	95911	52096	55328	92653	79875	9425500			63835	2950	66657	95289	105916	105916						1
VDIETPNLEGTLTGPR	QGDVKGPQVALKGSRVDIETPNLEGTLTGP	DIETPNLEGTLTGPRLGSPSGKTGTCRISM	R	V	D	P	R	L	0	1	1	1	0	0	2	2	0	1	2	0	0	0	2	0	3	0	0	1	0	0	16	0	1710.8788	Q09666	Q09666	541	556	AHNAK	Neuroblast differentiation-associated protein AHNAK	yes	yes	3	3.27E-13	167.69	1	196000	186050	220940	255860	133900	213220	218600	202580	244200	206060	129680	189310	176030	235120	212030	157650000			63836	2950	66658	95290	105917;105918	105918						2
VDIIPGFEFDR	LDFYLEYFPELKKKRVDIIPGFEFDRWLNT	KKKRVDIIPGFEFDRWLNTPGWPPYLPDLS	R	V	D	D	R	W	0	1	0	2	0	0	1	1	0	2	0	0	0	2	1	0	0	0	0	1	0	0	11	0	1306.6558	Q9H4A4	Q9H4A4	471	481	RNPEP	Aminopeptidase B	yes	yes	2	2.23E-06	172.27	1	475990	559180	555200	599950	76541	581220	683880	442810	534470	567960	351760	452820	409110	575360	575920	65126000			63837	6485	66659	95291	105919	105919						1
VDILDPALLR	FQPNTQVKVIAATNRVDILDPALLRSGRLD	AATNRVDILDPALLRSGRLDRKIEFPMPNE	R	V	D	L	R	S	1	1	0	2	0	0	0	0	0	1	3	0	0	0	1	0	0	0	0	1	0	0	10	0	1123.6601	P17980	P17980	335	344	PSMC3	26S protease regulatory subunit 6A	yes	yes	2	0.0009927	113.74	2	1997500	2409700	2613300	2246700	1181100	2642700	2487300	2106800	2368900	2176900	1829200	1938100	1776700	2245300	2401100	133080000			63838	1575	66660	95292;95293	105920;105921	105921						2
VDINAPDVDVHGPDWHLK	EGDLKGPEVDIKGPKVDINAPDVDVHGPDW	NAPDVDVHGPDWHLKMPKVKMPKFSMPGFK	K	V	D	L	K	M	1	0	1	4	0	0	0	1	2	1	1	1	0	0	2	0	0	1	0	3	0	0	18	0	2025.9908	Q09666	Q09666	3584	3601	AHNAK	Neuroblast differentiation-associated protein AHNAK	yes	yes	4	1.14E-28	212.34	1	549270	717490	747680	763930	622220	870260	745490	678490	935650	726250	553870	402560	374730	738270	654200	723780000			63839	2950	66661	95294	105922;105923	105922						2
VDINAPDVDVQGPDWHLK	EGDMKVPDVDIKGPKVDINAPDVDVQGPDW	NAPDVDVQGPDWHLKMPKIKMPKISMPGFK	K	V	D	L	K	M	1	0	1	4	0	1	0	1	1	1	1	1	0	0	2	0	0	1	0	3	0	0	18	0	2016.9905	Q09666	Q09666	3132	3149	AHNAK	Neuroblast differentiation-associated protein AHNAK	yes	no	3;4	3.63E-20	192.62	2	368540	471830	497000	529650	334220	603110	527560	446860	564310	435250	374460	330510	294540	568670	451600	186270000			63840	2950	66662	95295;95296	105924;105925	105925						2
VDINAPDVDVR	EGDMQVPDLDIKGPKVDINAPDVDVRGPDW	KGPKVDINAPDVDVRGPDWHLKMPKIKMPK	K	V	D	V	R	G	1	1	1	3	0	0	0	0	0	1	0	0	0	0	1	0	0	0	0	3	0	0	11	0	1211.6146	Q09666	Q09666	3914	3924	AHNAK	Neuroblast differentiation-associated protein AHNAK	yes	yes	2	0.00016659	147.62	1	190850	273770	305470	291340	208900	268720	242350	259600	321520	223130	191130	157700	167420	223890	254160	29904000			63841	2950	66663	95297	105926	105926						1
VDINAPDVDVRGPDWHLK	EGDMQVPDLDIKGPKVDINAPDVDVRGPDW	NAPDVDVRGPDWHLKMPKIKMPKISMPGFK	K	V	D	L	K	M	1	1	1	4	0	0	0	1	1	1	1	1	0	0	2	0	0	1	0	3	0	0	18	1	2045.033	Q09666	Q09666	3914	3931	AHNAK	Neuroblast differentiation-associated protein AHNAK	yes	yes	4;5	4.09E-20	189.48	2	269810	314710	377490	338920	272190	392060	366900	328620	351650	308490	234280	179370	183740	341790	264460	102410000			63842	2950	66664	95298;95299	105927;105928	105927						2
VDINAPDVEVHGPDWHLK	EGEIKAPDVDIKGPKVDINAPDVEVHGPDW	NAPDVEVHGPDWHLKMPKVKMPKFSMPGFK	K	V	D	L	K	M	1	0	1	3	0	0	1	1	2	1	1	1	0	0	2	0	0	1	0	3	0	0	18	0	2040.0065	Q09666	Q09666	1492	1509	AHNAK	Neuroblast differentiation-associated protein AHNAK	yes	yes	4	2.68E-37	214.26	2	520070	658160	719240	725560	489220	775560	737610	707500	853490	622570	458650	422960	376140	675530	620190	572090000			63843	2950	66665	95300;95301	105929;105930	105930						2
VDINAPDVEVQGK	DVKGKKPDIDITGPKVDINAPDVEVQGKVK	PKVDINAPDVEVQGKVKGSKFKMPFLSISS	K	V	D	G	K	V	1	0	1	2	0	1	1	1	0	1	0	1	0	0	1	0	0	0	0	3	0	0	13	0	1382.7042	Q09666	Q09666	3385	3397	AHNAK	Neuroblast differentiation-associated protein AHNAK	yes	yes	2	7.84E-18	248.19	1	344870	500640	501360	522750	496470	584520	528570	488340	604430	491620	384700	257800	244930	507880	458840	51892000			63844	2950	66666	95302	105931	105931						1
VDINAPDVGVQGPDWHLK	EGDLKGPEVDIKGPKVDINAPDVGVQGPDW	NAPDVGVQGPDWHLKMPKVKMPKFSMPGFK	K	V	D	L	K	M	1	0	1	3	0	1	0	2	1	1	1	1	0	0	2	0	0	1	0	3	0	0	18	0	1958.985	Q09666	Q09666	2620	2637	AHNAK	Neuroblast differentiation-associated protein AHNAK	yes	yes	3	6.3E-28	207.76	1	341210	410450	439800	480340	365030	502850	496870	408250	523230	413390	314120	255540	289050	456480	380230	287820000			63845	2950	66667	95303	105932	105932						1
VDINTEDLEDGTCR	AGYGGLSLSIEGPSKVDINTEDLEDGTCRV	KVDINTEDLEDGTCRVTYCPTEPGNYIINI	K	V	D	C	R	V	0	1	1	3	1	0	2	1	0	1	1	0	0	0	0	0	2	0	0	1	0	0	14	0	1635.7046	P21333	P21333	2090	2103	FLNA	Filamin-A	yes	yes	2	6.28E-33	235.21	1	73456	117150	101170	103890	299310	116400	99585	104370	105800	90364	95727	67528	72490	82144	100760	13450000			63846	1654	66668	95304	105933	105933						1
VDINTPDVDVHGPDWHLK	EGDLKGPEADIKGPKVDINTPDVDVHGPDW	NTPDVDVHGPDWHLKMPKVKMPKFSMPGFK	K	V	D	L	K	M	0	0	1	4	0	0	0	1	2	1	1	1	0	0	2	0	1	1	0	3	0	0	18	0	2056.0014	Q09666	Q09666	4762	4779	AHNAK	Neuroblast differentiation-associated protein AHNAK	yes	yes	4	1.02E-48	235.75	2	1099900	1353000	1706800	1744800	1218600	1822700	1617800	1446000	1806800	1350800	1059400	755910	751550	1526400	1308400	427590000			63847	2950	66669	95305;95306	105934;105935	105934						2
VDIQTEDLEDGTCK	AGYGGISLAVEGPSKVDIQTEDLEDGTCKV	KVDIQTEDLEDGTCKVSYFPTVPGVYIVST	K	V	D	C	K	V	0	0	0	3	1	1	2	1	0	1	1	1	0	0	0	0	2	0	0	1	0	0	14	0	1621.7141	O75369	O75369	2045	2058	FLNB	Filamin-B	yes	yes	3	2.79E-27	218.68	1	252450	449750	536810	455430	1149900	548940	420190	446580	500960	407420	343430	177380	158790	301960	351010	130410000			63848	775	66670	95307	105936	105936						1
VDISAPDVDVHGPDWHLK	EGEMKVPDVDIKGPKVDISAPDVDVHGPDW	SAPDVDVHGPDWHLKMPKVKMPKFSMPGFK	K	V	D	L	K	M	1	0	0	4	0	0	0	1	2	1	1	1	0	0	2	1	0	1	0	3	0	0	18	0	1998.9799	Q09666	Q09666	1364	1381	AHNAK	Neuroblast differentiation-associated protein AHNAK	yes	yes	4	8.35E-28	201.12	1	577100	710590	721590	755230	600670	856850	864130	693630	861150	762150	505300	434910	388420	841230	629490	740110000			63849	2950	66671	95308	105937	105937						1
VDISLENPGTSPALEAYSETAK	YIQEPSDVVNSLDLRVDISLENPGTSPALE	PGTSPALEAYSETAKVFSIPFHKDCGEDGL	R	V	D	A	K	V	3	0	1	1	0	0	3	1	0	1	2	1	0	0	2	3	2	0	1	1	0	0	22	0	2291.1169	P17301	P17301	758	779	ITGA2	Integrin alpha-2	yes	yes	3	4.07E-24	187.52	1	173570	227960	238160	234320	124210	234480	260040	156450	218600	230290	143030	161050	102060	208840	232560	100890000			63850	1557	66672	95309	105938	105938						1
VDIVAINDPFIDLNYMVYMFQYDSTHGK	RIGRLVTRAAFNSGKVDIVAINDPFIDLNY	NYMVYMFQYDSTHGKFHGTVKAENGKLVIN	K	V	D	G	K	F	1	0	2	4	0	1	0	1	1	3	1	1	2	2	1	1	1	0	3	3	0	0	28	0	3307.557	P04406	P04406	28	55	GAPDH	Glyceraldehyde-3-phosphate dehydrogenase	yes	yes	3	2.58E-18	173.59	1	113600	151680	153650	155650	121320	150150	155820	107630	153310	121430	98953	96522	113360	156210	175700	92773000			63851	1177	66673	95310	105939	105939						1
VDKGVVPLAGTDGETTTQGLDGLSER	FVRTIQDKGIVVGIKVDKGVVPLAGTDGET	DGETTTQGLDGLSERCAQYKKDGADFAKWR	K	V	D	E	R	C	1	1	0	3	0	1	2	5	0	0	3	1	0	0	1	1	4	0	0	3	0	0	26	1	2614.3086	P09972	P09972	109	134	ALDOC	Fructose-bisphosphate aldolase C	yes	yes	3;4	3.1E-12	151.12	2	150870	78771	89043	154520	35730	125160	140750	91730	103580	112590	53330	159180	148340	181840	125080	29058000			63852	1333	66674	95311;95312	105940;105941	105940						2
VDKGVVPLAGTNGETTTQGLDGLSER	FPQVIKSKGGVVGIKVDKGVVPLAGTNGET	NGETTTQGLDGLSERCAQYKKDGADFAKWR	K	V	D	E	R	C	1	1	1	2	0	1	2	5	0	0	3	1	0	0	1	1	4	0	0	3	0	0	26	1	2613.3246	P04075	P04075	109	134	ALDOA	Fructose-bisphosphate aldolase A	yes	yes	3	1.95E-45	218.99	3	437770	129910	162940	443220	13746	355620	505220	171230	243480	271240	124420	474980	558700	553580	263240	518700000			63853	1165	66675	95313;95314;95315	105942;105943;105944	105942						3
VDKLDASESLR	AMPYFIQVMKEYLTKVDKLDASESLRKEEE	YLTKVDKLDASESLRKEEEQATETQPIVYG	K	V	D	L	R	K	1	1	0	2	0	0	1	0	0	0	2	1	0	0	0	2	0	0	0	1	0	0	11	1	1231.6408	Q00610	Q00610	1610	1620	CLTC	Clathrin heavy chain 1	yes	yes	3	0.00062572	105.03	1	2963200	3722800	3453100	4536000	652410	4378000	4816100	3441300	4051800	3665000	2755600	2444900	2581000	4141000	3259100	413150000			63854	2774	66676	95316	105945	105945						1
VDLASETSSR	LKRNGAQIADGFRIRVDLASETSSRDKRSV	GFRIRVDLASETSSRDKRSVFVGNLPYKVE	R	V	D	S	R	D	1	1	0	1	0	0	1	0	0	0	1	0	0	0	0	3	1	0	0	1	0	0	10	0	1063.5146	P42696	P42696	275	284	RBM34	RNA-binding protein 34	yes	yes	2	3.71E-05	142.36	1	412070	358070	368690	368300	121000	432240	463190	331230	363900	320530	242760	463910	348220	423350	272390	23725000			63855	2072	66677	95317	105946	105946						1
VDLAVTRDEAAK	ENEAGGLKLDGRQLKVDLAVTRDEAAKLQT	QLKVDLAVTRDEAAKLQTTKVKKPTGTRNL	K	V	D	A	K	L	3	1	0	2	0	0	1	0	0	0	1	1	0	0	0	0	1	0	0	2	0	0	12	1	1286.683	Q9NW13	Q9NW13	414	425	RBM28	RNA-binding protein 28	yes	yes	3	1.65E-06	145.41	2	1552600	2192400	2511700	1923500	1149900	2965800	2193600	2323500	2348900	1734300	1614300	1130800	1072000	1672500	1744200	246520000			63856	6933	66678	95318;95319	105947;105948	105947						2
VDLEGEREVSYGEGK	VKRYERVPMILVGNKVDLEGEREVSYGEGK	VDLEGEREVSYGEGKALAEEWSCPFMETSA	K	V	D	G	K	A	0	1	0	1	0	0	4	3	0	0	1	1	0	0	0	1	0	0	1	2	0	0	15	1	1665.7846	P61225	P61225	118	132	RAP2B	Ras-related protein Rap-2b	yes	yes	3	0.048679	55.923	1	479180	742860	675430	680130	635270	733990	751750	718820	686820	662960	393060	496050	346660	685960	733650	14070000			63857	2545	66679	95320	105949	105949						1
VDLGLPEK	______________________________	MITKTHKVDLGLPEKKKKKKVVKEPETRYS	K	V	D	E	K	K	0	0	0	1	0	0	1	1	0	0	2	1	0	0	1	0	0	0	0	1	0	0	8	0	869.48583	Q1ED39	Q1ED39	8	15	KNOP1	Lysine-rich nucleolar protein 1	yes	yes	2	0.024758	87.308	1	309710	454030	446240	371220	324940	575050	469660	464420	496110	438770	358250	341630	317780	334540	382830	22713000			63858	3579	66680	95321	105950	105950						1
VDLGVLGK	ISKTIEEYAVCPDLKVDLGVLGKQQFDLEN	AVCPDLKVDLGVLGKQQFDLENKFKPFTVE	K	V	D	G	K	Q	0	0	0	1	0	0	0	2	0	0	2	1	0	0	0	0	0	0	0	2	0	0	8	0	799.48035	P36871	P36871	165	172	PGM1	Phosphoglucomutase-1	yes	yes	2	0.0076305	98.523	1	7527500	11123000	12996000	10404000	7421600	12428000	12086000	11331000	12059000	11007000	8207400	9519700	7476100	11020000	13365000	559160000			63859	1972	66681	95322	105951	105951						1
VDLHTSGEHSELVQEENLSPGTQTPSNDK	SESQKEDPFNIAEPRVDLHTSGEHSELVQE	EENLSPGTQTPSNDKASMLQEYSKYLQQAF	R	V	D	D	K	A	0	0	2	2	0	2	4	2	2	0	3	1	0	0	2	4	3	0	0	2	0	0	29	0	3147.4592	Q9Y2X9	Q9Y2X9	633	661	ZNF281	Zinc finger protein 281	yes	yes	5	5.17E-05	98.491	1	32578	53558	43592	33177	30742	34771	51298	55545	60264	48814	25986	47540	42899	58821	38822	23986000			63860	7628	66682	95323	105952	105952						1
VDLKGPQTDVK	GHLPKVDMPSFKMPKVDLKGPQTDVKGAKL	KMPKVDLKGPQTDVKGAKLDLKGPKAEVTA	K	V	D	V	K	G	0	0	0	2	0	1	0	1	0	0	1	2	0	0	1	0	1	0	0	2	0	0	11	1	1198.6558	Q8IVF2	Q8IVF2	1919	1929	AHNAK2	Protein AHNAK2	yes	yes	3	0.0018763	89.301	1	0	0	0	0	0	0	0	0	0	0	0	0	0	0	0	0			63861	4542	66683	95324	105953	105953						1
VDLLNQEIEFLK	DVDNAYMIKVELQSKVDLLNQEIEFLKVLY	QSKVDLLNQEIEFLKVLYDAEISQIHQSVT	K	V	D	L	K	V	0	0	1	1	0	1	2	0	0	1	3	1	0	1	0	0	0	0	0	1	0	0	12	0	1459.7922	P35908;CON__P35908	P35908	303	314	KRT2	Keratin, type II cytoskeletal 2 epidermal	yes	no	3	2.08E-21	179.67	2	3159000	2957800	2589100	930780	962880	2439800	1965200	1281500	980570	3211900	1521200	1536200	1288600	1373000	1654200	207740000		+	63862	1958	66684	95325;95326	105954;105955;105956	105956						3
VDLNEEETILIIR	FEQWFNAPFAMTGERVDLNEEETILIIRRL	ERVDLNEEETILIIRRLHKVLRPFLLRRLK	R	V	D	I	R	R	0	1	1	1	0	0	3	0	0	3	2	0	0	0	0	0	1	0	0	1	0	0	13	0	1555.8457	P51531;P51532	P51531	924	936	SMARCA2;SMARCA4	Probable global transcription activator SNF2L2;Transcription activator BRG1	no	no	3	2.07E-13	143.98	1	66155	100720	80666	75739	44152	87417	79861	63405	84548	71902	58553	80463	60149	91651	67551	4132800			63863	2297;2298	66685	95327	105957	105957						1
VDLNSNGFICDYELHELFK	ISKDELDELKEAFAKVDLNSNGFICDYELH	SNGFICDYELHELFKEANMPLPGYKVREII	K	V	D	F	K	E	0	0	2	2	1	0	2	1	1	1	3	1	0	2	0	1	0	0	1	1	0	0	19	0	2312.0783	P13797	P13797	24	42	PLS3	Plastin-3	yes	yes	3;4	9.5E-98	297.26	5	6259400	9591400	10050000	6879000	5538500	10883000	7983700	8022100	10659000	7687900	6575700	2606200	2082400	6407600	9196800	1743300000			63864	1463	66686	95328;95329;95330;95331;95332	105958;105959;105960;105961;105962	105962						5
VDLPATSVVITFHNEAR	IPDTRHDQCQRKQWRVDLPATSVVITFHNE	LPATSVVITFHNEARSALLRTVVSVLKKSP	R	V	D	A	R	S	2	1	1	1	0	0	1	0	1	1	1	0	0	1	1	1	2	0	0	3	0	0	17	0	1867.9792	Q10471	Q10471	133	149	GALNT2	Polypeptide N-acetylgalactosaminyltransferase 2;Polypeptide N-acetylgalactosaminyltransferase 2 soluble form	yes	yes	3	3.19E-103	264.52	2	1863100	1641000	1694100	1939100	855520	1959300	2122300	1955900	1813000	1952300	1408300	2151400	2635600	2263300	2147500	261950000			63865	2958	66687	95333;95334	105963;105964	105964						2
VDLSLPNIGIK	NLRTFLRLQPHSNGKVDLSLPNIGIKRAWD	SNGKVDLSLPNIGIKRAWDVARLQSLDTSF	K	V	D	I	K	R	0	0	1	1	0	0	0	1	0	2	2	1	0	0	1	1	0	0	0	1	0	0	11	0	1167.6863	Q03426	Q03426	49	59	MVK	Mevalonate kinase	yes	yes	3	0.00030787	97.813	1	0	0	0	0	0	0	0	0	0	0	0	0	0	0	0	0			63866	2846	66688	95335	105965	105965						1
VDLTQVMDDEVFMAFASYATIILSK	______________________________	VFMAFASYATIILSKMMLMSTATAFYRLTR	M	V	D	S	K	M	3	0	0	3	0	1	1	0	0	2	2	1	2	2	0	2	2	0	1	3	0	0	25	0	2806.3809	P10620	P10620	2	26	MGST1	Microsomal glutathione S-transferase 1	yes	yes	3	0.037108	41.208	1	0	0	0	0	0	0	0	0	0	0	0	0	0	0	0	0			63867	1382	66689	95336	105966	105966		197;198			192;193	1
VDLVDENFTELR	KEVLKSEETSKNQIKVDLVDENFTELRGEI	QIKVDLVDENFTELRGEIAGPPDTPYEGGR	K	V	D	L	R	G	0	1	1	2	0	0	2	0	0	0	2	0	0	1	0	0	1	0	0	2	0	0	12	0	1448.7147	P61086	P61086	29	40	UBE2K	Ubiquitin-conjugating enzyme E2 K	yes	yes	2	1.95E-12	192.3	1	159240	211580	227490	214540	201840	251700	220850	207730	218170	194670	222210	119540	160270	206840	203100	10744000			63868	2535	66690	95337	105967	105967						1
VDLVLLGK	LQVARVLAKLAEKEKVDLVLLGKQAIDDDC	KLAEKEKVDLVLLGKQAIDDDCNQTGQMTA	K	V	D	G	K	Q	0	0	0	1	0	0	0	1	0	0	3	1	0	0	0	0	0	0	0	2	0	0	8	0	855.54295	P38117	P38117	117	124	ETFB	Electron transfer flavoprotein subunit beta	yes	yes	2	0.00051344	154.31	1	2380200	3790500	4340000	3535800	5661600	3464500	3583800	4090000	3914400	3186100	2704400	2699600	3262800	3209500	3085700	356140000			63869	1989	66691	95338	105968	105968						1
VDMKVANIILSYKCR	VCFLELLGLDSLKLRVDMKVANIILSYKCR	VDMKVANIILSYKCRNEDAQYSFIRESVAE	R	V	D	C	R	N	1	1	1	1	1	0	0	0	0	2	1	2	1	0	0	1	0	0	1	2	0	0	15	2	1808.9641	Q96JI7	Q96JI7	1270	1284	SPG11	Spatacsin	yes	yes	3	0.0067866	88.282	1	350530	448380	507680	473740	278910	546260	488380	380140	458150	399530	363170	315790	214980	475770	407820	278120000			63870	5671	66692	95339	105969	105969	661				1278	1
VDMMDLPR	______________________________	______________________________	M	V	D	P	R	S	0	1	0	2	0	0	0	0	0	0	1	0	2	0	1	0	0	0	0	1	0	0	8	0	975.45177	P35244	P35244	2	9	RPA3	Replication protein A 14 kDa subunit	yes	yes	2	0.00068176	107.32	3	33294	36808	43864	36627	20486	45658	44672	41909	38788	35993	31996	35161	27049	46301	46858	19830000			63871	1925	66693;66694	95340;95341;95342	105970;105971;105972	105971				1321;1322		3
VDMTFEEEAQLLQLK	NSYDLAIKAITSSAKVDMTFEEEAQLLQLK	VDMTFEEEAQLLQLKVKCLNNLAASQLKLD	K	V	D	L	K	V	1	0	0	1	0	2	3	0	0	0	3	1	1	1	0	0	1	0	0	1	0	0	15	0	1792.8917	Q14318	Q14318	257	271	FKBP8	Peptidyl-prolyl cis-trans isomerase FKBP8	yes	yes	2;3	2.3E-05	133.16	2	76040	93659	105020	91460	59115	111060	86489	90656	100690	85914	60258	63470	49493	88185	110360	5809900			63872	3248	66695;66696	95343;95344	105973;105974	105973				2305		2
VDNAASEK	MRNLNGREFSGRALRVDNAASEKNKEELKS	FSGRALRVDNAASEKNKEELKSLGTGAPVI	R	V	D	E	K	N	2	0	1	1	0	0	1	0	0	0	0	1	0	0	0	1	0	0	0	1	0	0	8	0	832.39266	P33240;Q9H0L4	P33240	89	96	CSTF2;CSTF2T	Cleavage stimulation factor subunit 2;Cleavage stimulation factor subunit 2 tau variant	no	no	2	0.0057663	109.29	1	272770	331970	387390	342290	203960	438470	415470	314130	384100	312410	294790	253060	220430	325960	315300	13387000			63873	1898;6385	66697	95345	105975	105975						1
VDNAYWLWTFQGR	TGRYVVTSVSWWSHKVDNAYWLWTFQGRLL	HKVDNAYWLWTFQGRLLQKNNKDRFCQLLW	K	V	D	G	R	L	1	1	1	1	0	1	0	1	0	0	1	0	0	1	0	0	1	2	1	1	0	0	13	0	1654.7892	P55884	P55884	677	689	EIF3B	Eukaryotic translation initiation factor 3 subunit B	yes	yes	2	3.29E-06	142.89	1	1292400	1095700	1501400	1146300	840060	1273200	1389400	864480	1147900	1368900	764410	968040	902830	1431600	1252800	72321000			63874	2458	66698	95346	105976	105976						1
VDNDENEHQLSLR	LFGCELKADKDYHFKVDNDENEHQLSLRTV	FKVDNDENEHQLSLRTVSLGAGAKDELHIV	K	V	D	L	R	T	0	1	2	2	0	1	2	0	1	0	2	0	0	0	0	1	0	0	0	1	0	0	13	0	1567.7227	P06748	P06748	33	45	NPM1	Nucleophosmin	yes	yes	3	7.1E-58	289.99	2	2443000	3360600	3581000	2986100	6439600	3955300	3149600	3672200	3709400	3235400	2516200	1807200	2287200	2560800	2904000	9843600000			63875	1231	66699	95347;95348	105977;105978	105977						2
VDNEFDQR	SALKTLMAQSIYGGRVDNEFDQRLLNTFLE	QSIYGGRVDNEFDQRLLNTFLERLFTTRSF	R	V	D	Q	R	L	0	1	1	2	0	1	1	0	0	0	0	0	0	1	0	0	0	0	0	1	0	0	8	0	1021.4465	Q14204	Q14204	4256	4263	DYNC1H1	Cytoplasmic dynein 1 heavy chain 1	yes	yes	2	0.00093419	130.75	1	1295000	1363800	1420300	1516800	857010	1698500	1718900	1274500	1519200	1450400	1004600	1248200	1272800	1625900	1455500	483490000			63876	3238	66700	95349	105979	105979						1
VDNEFDQRLLNTFLER	SALKTLMAQSIYGGRVDNEFDQRLLNTFLE	DNEFDQRLLNTFLERLFTTRSFDSEFKLAC	R	V	D	E	R	L	0	2	2	2	0	1	2	0	0	0	3	0	0	2	0	0	1	0	0	1	0	0	16	1	2008.0014	Q14204	Q14204	4256	4271	DYNC1H1	Cytoplasmic dynein 1 heavy chain 1	yes	yes	3	4.61E-20	194.49	1	94152	134780	198010	146700	56024	225390	205030	162480	188920	111280	115770	239600	161020	239300	164510	16537000			63877	3238	66701	95350	105980	105980						1
VDNHLFNK	VMLMPDDFKAYSKIKVDNHLFNKENLPSRF	KAYSKIKVDNHLFNKENLPSRFKFKEYCPM	K	V	D	N	K	E	0	0	2	1	0	0	0	0	1	0	1	1	0	1	0	0	0	0	0	1	0	0	8	0	985.49813	P48426;P78356	P78356	79	86	PIP4K2A;PIP4K2B	Phosphatidylinositol 5-phosphate 4-kinase type-2 alpha;Phosphatidylinositol 5-phosphate 4-kinase type-2 beta	no	no	3	0.0032174	100.25	1	1224200	1487900	1556100	1363200	1330000	1535400	1547600	1463200	1547400	1338200	986170	1141600	1050600	1411000	1459700	128320000			63878	2690;2153	66702	95351	105981	105981						1
VDNIQAGELTEGIWR	LSRQGIIFKNSKTGKVDNIQAGELTEGIWR	VDNIQAGELTEGIWRRVALGHGLKLLTKNG	K	V	D	W	R	R	1	1	1	1	0	1	2	2	0	2	1	0	0	0	0	0	1	1	0	1	0	0	15	0	1699.8529	Q08945	Q08945	40	54	SSRP1	FACT complex subunit SSRP1	yes	yes	2;3	2.97E-18	184.21	2	0	0	0	0	0	0	0	0	0	0	0	0	0	0	0	0			63879	2938	66703	95352;95353	105982;105983	105982						2
VDNIQAGELTEGIWRR	LSRQGIIFKNSKTGKVDNIQAGELTEGIWR	DNIQAGELTEGIWRRVALGHGLKLLTKNGH	K	V	D	R	R	V	1	2	1	1	0	1	2	2	0	2	1	0	0	0	0	0	1	1	0	1	0	0	16	1	1855.9541	Q08945	Q08945	40	55	SSRP1	FACT complex subunit SSRP1	yes	yes	3	1.92E-35	227.4	1	533850	579150	605540	523020	867940	693200	676380	628190	583960	523080	424230	624360	444630	690740	493410	67007000			63880	2938	66704	95354	105984	105984						1
VDNLTYR	YGRPPPDVEGMTSLKVDNLTYRTSPDTLRR	VEGMTSLKVDNLTYRTSPDTLRRVFEKYGR	K	V	D	Y	R	T	0	1	1	1	0	0	0	0	0	0	1	0	0	0	0	0	1	0	1	1	0	0	7	0	879.44503	Q9BRL6;Q01130	Q01130	18	24	SRSF8;SRSF2	Serine/arginine-rich splicing factor 8;Serine/arginine-rich splicing factor 2	no	no	2	0.013328	95.909	1	1455800	2580600	2399600	1234800	1952900	2713700	1920000	2409400	1865500	1608600	1664700	763070	887920	1207900	1709900	1441600000			63881	2786;6026	66705	95355	105985	105985						1
VDNLTYRTSPDTLR	YGRPPPDVEGMTSLKVDNLTYRTSPDTLRR	KVDNLTYRTSPDTLRRVFEKYGRVGDVYIP	K	V	D	L	R	R	0	2	1	2	0	0	0	0	0	0	2	0	0	0	1	1	3	0	1	1	0	0	14	1	1649.8373	Q01130	Q01130	18	31	SRSF2	Serine/arginine-rich splicing factor 2	yes	yes	3	0.00011448	144.33	1	221860	609560	399840	317500	343950	445450	373050	368950	416620	360060	234500	231550	204280	335000	385330	57504000			63882	2786	66706	95356	105986	105986					362	1
VDNLTYRTSPDTLRR	YGRPPPDVEGMTSLKVDNLTYRTSPDTLRR	VDNLTYRTSPDTLRRVFEKYGRVGDVYIPR	K	V	D	R	R	V	0	3	1	2	0	0	0	0	0	0	2	0	0	0	1	1	3	0	1	1	0	0	15	2	1805.9384	Q01130	Q01130	18	32	SRSF2	Serine/arginine-rich splicing factor 2	yes	yes	3	0.0011081	89.353	2	189090	295980	301410	262190	286920	332050	286530	308830	333620	300380	216050	157390	155950	252190	294590	90312000			63883	2786	66707	95357;95358	105987;105988	105988					362	2
VDNPDSEK	NPPAGVDPIIWEQAKVDNPDSEKLIPVPMV	IIWEQAKVDNPDSEKLIPVPMVGFKELLRR	K	V	D	E	K	L	0	0	1	2	0	0	1	0	0	0	0	1	0	0	1	1	0	0	0	1	0	0	8	0	902.39814	Q7Z3B4	Q7Z3B4	314	321	NUP54	Nucleoporin p54	yes	yes	2	0.0013748	134.66	1	354430	608590	590340	468190	454170	666410	588580	563070	553730	441310	440070	243150	205250	387060	420030	27347000			63884	4310	66708	95359	105989	105989						1
VDNSSLTGESEPQTR	RIPADLRIISANGCKVDNSSLTGESEPQTR	VDNSSLTGESEPQTRSPDFTNENPLETRNI	K	V	D	T	R	S	0	1	1	1	0	1	2	1	0	0	1	0	0	0	1	3	2	0	0	1	0	0	15	0	1618.7435	P05023;P50993;P20648;P13637	P05023	213	227	ATP1A1;ATP1A2;ATP4A;ATP1A3	Sodium/potassium-transporting ATPase subunit alpha-1;Sodium/potassium-transporting ATPase subunit alpha-2;Potassium-transporting ATPase alpha chain 1;Sodium/potassium-transporting ATPase subunit alpha-3	no	no	2;3	1.44E-94	371.17	3	556190	673750	770440	677100	445430	738570	699010	608550	718140	753250	430080	476400	393350	677410	688820	205330000			63885	1190;1456	66709	95360;95361;95362	105990;105991;105992	105990						3
VDNSSLTGESEPQTRSPDFTNENPLETR	RIPADLRIISANGCKVDNSSLTGESEPQTR	TRSPDFTNENPLETRNIAFFSTNCVEGTAR	K	V	D	T	R	N	0	2	3	2	0	1	4	1	0	0	2	0	0	1	3	4	4	0	0	1	0	0	28	1	3119.4279	P05023	P05023	213	240	ATP1A1	Sodium/potassium-transporting ATPase subunit alpha-1	yes	yes	3;4	1.41E-121	307.43	2	103460	164500	184690	146090	197930	205490	119240	249660	187970	112180	117970	167780	109260	163220	208980	46151000			63886	1190	66710	95363;95364	105993;105994	105993						2
VDPDSRK	IGRLLRAVQPVLVSRVDPDSRKNTINEIIK	VQPVLVSRVDPDSRKNTINEIIKRTTSGGE	R	V	D	R	K	N	0	1	0	2	0	0	0	0	0	0	0	1	0	0	1	1	0	0	0	1	0	0	7	1	815.41373	Q7L5N7	Q7L5N7	190	196	LPCAT2	Lysophosphatidylcholine acyltransferase 2	yes	yes	3	0.021008	66.682	1	288120	311300	390030	293120	189220	421780	383320	309940	355520	337610	206610	319270	195930	348680	329570	14296000			63887	4277	66711	95365	105995	105995						1
VDPLETELGVK	QELLGEERRNKKGPRVDPLETELGVKTLDC	KGPRVDPLETELGVKTLDCRKPLIPFEEFI	R	V	D	V	K	T	0	0	0	1	0	0	2	1	0	0	2	1	0	0	1	0	1	0	0	2	0	0	11	0	1198.6445	Q05086	Q05086	425	435	UBE3A	Ubiquitin-protein ligase E3A	yes	yes	3	0.0034391	88.596	1	48757	67358	56492	53744	26257	74136	74178	48170	64304	58022	37953	49056	38680	61864	57983	24657000			63888	2868	66712	95366	105996	105996						1
VDPMAIVVFHQADIGEYVRHEETLT	LGFGVAAKSTQDCRKVDPMAIVVFHQADIG	QADIGEYVRHEETLT_______________	K	V	D	L	T	-	2	1	0	2	0	1	3	1	2	2	1	0	1	1	1	0	2	0	1	4	0	0	25	1	2868.4116	Q9Y221	Q9Y221	156	180	NIP7	60S ribosome subunit biogenesis protein NIP7 homolog	yes	yes	4	4.52E-45	214.19	2	214010	369530	363870	261480	245310	383740	306330	374570	336230	300420	250340	260470	208120	263330	351080	156730000			63889	7544	66713	95367;95368	105997;105998;105999;106000	106000						4
VDPSHDASK	LFASQEIPASPFRVKVDPSHDASKVKAEGP	SPFRVKVDPSHDASKVKAEGPGLSKAGVEN	K	V	D	S	K	V	1	0	0	2	0	0	0	0	1	0	0	1	0	0	1	2	0	0	0	1	0	0	9	0	954.44067	O75369;Q14315	O75369	839	847	FLNB;FLNC	Filamin-B;Filamin-C	no	no	3	2.24E-05	157.24	1	692020	950090	1080000	737190	864090	1243300	918260	1003400	1142600	847070	704410	545900	444010	767690	934330	146200000			63890	775;3247	66714	95369	106001	106001						1
VDPSLMEDSDDGPSLPTK	GIYHLNLFIAFLSPKVDPSLMEDSDDGPSL	SLMEDSDDGPSLPTKQNEEFRPFIRRLPEF	K	V	D	T	K	Q	0	0	0	4	0	0	1	1	0	0	2	1	1	0	3	3	1	0	0	1	0	0	18	0	1901.8564	O15258	O15258	87	104	RER1	Protein RER1	yes	yes	3	6.05E-07	145.33	1	154650	184260	187310	202560	106910	211970	232180	166060	201410	229760	118320	134500	134280	218620	213100	73654000			63891	448	66715	95370	106002	106002						1
VDPVNFK	GALSELSDLHAHKLRVDPVNFKLLSHSLLV	DLHAHKLRVDPVNFKLLSHSLLVTLASHLP	R	V	D	F	K	L	0	0	1	1	0	0	0	0	0	0	0	1	0	1	1	0	0	0	0	2	0	0	7	0	817.4334	CON__P01966;P02008;P69905	CON__P01966	94	100	HBZ;HBA1	Hemoglobin subunit zeta;Hemoglobin subunit alpha	no	no	2;3	0.0044121	114.6	4	36516000	31352000	31049000	43381000	16300000	39240000	48665000	26975000	30743000	42497000	23632000	32747000	38457000	40803000	41537000	3340100000		+	63892	111;2678	66716	95371;95372;95373;95374	106003;106004;106005;106006	106004						4
VDQALHTQTDADPAEEYAR	ANTGLFNLRQIVLAKVDQALHTQTDADPAE	LHTQTDADPAEEYARLCQEILGVPATPGTN	K	V	D	A	R	L	4	1	0	3	0	2	2	0	1	0	1	0	0	0	1	0	2	0	1	1	0	0	19	0	2128.9661	P52888	P52888	560	578	THOP1	Thimet oligopeptidase	yes	yes	3	8.38E-38	214.59	1	533560	535460	569860	509440	291900	661500	644940	489700	559470	501500	370110	524200	528450	509380	696330	304840000			63893	2364	66717	95375	106007	106007						1
VDQDSALHNDLQILK	LVNDSLYDWNVKLLKVDQDSALHNDLQILK	VDQDSALHNDLQILKEKEGADFILLNFSFK	K	V	D	L	K	E	1	0	1	3	0	2	0	0	1	1	3	1	0	0	0	1	0	0	0	1	0	0	15	0	1707.8792	Q7Z7E8	Q7Z7E8	293	307	UBE2Q1	Ubiquitin-conjugating enzyme E2 Q1	yes	yes	3	2.08E-08	112.01	1	0	0	0	0	0	0	0	0	0	0	0	0	0	0	0	0			63894	4372	66718	95376	106008	106008						1
VDQICHK	DAVCLTCCSRDVIVKVDQICHKNSIKFFTG	CSRDVIVKVDQICHKNSIKFFTGDVFGYHG	K	V	D	H	K	N	0	0	0	1	1	1	0	0	1	1	0	1	0	0	0	0	0	0	0	1	0	0	7	0	898.43309	Q9UBE0	Q9UBE0	142	148	SAE1	SUMO-activating enzyme subunit 1;SUMO-activating enzyme subunit 1, N-terminally processed	yes	yes	3	0.0022598	119.27	2	6874200	10792000	11685000	8783000	7734600	11668000	7743900	8789700	9239500	7097700	7166800	4107500	2921400	5979000	8468800	691550000			63895	7184	66719	95377;95378	106009;106010	106009						2
VDQIQEIVTGNPTVIK	LRLFKTALQEEIKSKVDQIQEIVTGNPTVI	DQIQEIVTGNPTVIKMVVSFNRGARGQNAL	K	V	D	I	K	M	0	0	1	1	0	2	1	1	0	3	0	1	0	0	1	0	2	0	0	3	0	0	16	0	1752.9622	P46940	P46940	1038	1053	IQGAP1	Ras GTPase-activating-like protein IQGAP1	yes	yes	3	2.59E-06	144.73	1	1302500	1051700	1272500	1456400	661190	1301500	1622100	1065700	1191100	1498000	815010	1288200	1476100	1636400	1386600	306250000			63896	2128	66720	95379	106011	106011						1
VDQLQAQLSTQEK	QNQKMSSENEKMGIRVDQLQAQLSTQEKEM	IRVDQLQAQLSTQEKEMEKLVQGDQDKTEQ	R	V	D	E	K	E	1	0	0	1	0	4	1	0	0	0	2	1	0	0	0	1	1	0	0	1	0	0	13	0	1486.7627	Q13137	Q13137	230	242	CALCOCO2	Calcium-binding and coiled-coil domain-containing protein 2	yes	yes	3	0.00055171	108.66	1	424640	334660	367190	352170	232850	345570	342970	338970	419520	517960	215740	520400	642610	504990	498620	56112000			63897	3042	66721	95380	106012	106012						1
VDQMEGGAAGPSASVR	NLRELTTLLQKLQARVDQMEGGAAGPSASV	DQMEGGAAGPSASVRDAVGQPPRETDFMAF	R	V	D	V	R	D	3	1	0	1	0	1	1	3	0	0	0	0	1	0	1	2	0	0	0	2	0	0	16	0	1530.7097	O94901	O94901	424	439	SUN1	SUN domain-containing protein 1	yes	yes	2	4.99E-27	205.27	1	113270	136860	140180	116860	60136	151220	145960	104490	148880	110550	86833	119490	84488	147500	116650	18873000			63898	926	66722	95381	106013	106013						1
VDQSAVGFEYQGK	SVRGFGGKFGVQMDRVDQSAVGFEYQGKTE	DRVDQSAVGFEYQGKTEKHASQKDYSSGFG	R	V	D	G	K	T	1	0	0	1	0	2	1	2	0	0	0	1	0	1	0	1	0	0	1	2	0	0	13	0	1426.6729	Q14247	Q14247	132	144	CTTN	Src substrate cortactin	yes	yes	3	6.52E-07	147.52	2	653040	1096000	1095800	941620	639420	1025400	1058800	954520	1053900	753280	783180	534130	564660	681720	866680	135930000			63899	3243	66723	95382;95383	106014;106015	106014						2
VDQSILTGESVSVIK	PADIRLTSIKSTTLRVDQSILTGESVSVIK	VDQSILTGESVSVIKHTDPVPDPRAVNQDK	R	V	D	I	K	H	0	0	0	1	0	1	1	1	0	2	1	1	0	0	0	3	1	0	0	3	0	0	15	0	1573.8563	P16615;O14983	P16615	175	189	ATP2A2;ATP2A1	Sarcoplasmic/endoplasmic reticulum calcium ATPase 2;Sarcoplasmic/endoplasmic reticulum calcium ATPase 1	yes	no	3	0.00024887	116.96	1	1460200	2143200	1911400	1719100	1113300	1922600	2064800	1851300	1862200	1800600	1147500	1587300	1514800	1763500	2109200	627200000			63900	1544	66724	95384	106016;106017	106017						2
VDRDYVLK	LGTTRGKAGAEGFVRVDRDYVLKSAELAKA	GAEGFVRVDRDYVLKSAELAKAGGCKHFNL	R	V	D	L	K	S	0	1	0	2	0	0	0	0	0	0	1	1	0	0	0	0	0	0	1	2	0	0	8	1	1006.5447	Q9BUP3	Q9BUP3	107	114	HTATIP2	Oxidoreductase HTATIP2	yes	yes	3	0.062139	50.372	1	0	0	0	0	0	0	0	0	0	0	0	0	0	0	0	0			63901	6127	66725	95385	106018	106018						1
VDREQLVQK	______________________________	______________________________	M	V	D	Q	K	A	0	1	0	1	0	2	1	0	0	0	1	1	0	0	0	0	0	0	0	2	0	0	9	1	1113.6142	P61981	P61981	2	10	YWHAG	14-3-3 protein gamma;14-3-3 protein gamma, N-terminally processed	yes	yes	2	7.46E-05	80.165	2	3293400	3625400	3440400	3027300	1937500	4925400	1820800	4190500	1638500	3410600	2451400	3334500	3354100	3960800	2434400	4367600000			63902	2575	66726	95386;95387	106019;106020	106020						2
VDREQLVQKAR	______________________________	______________________________	M	V	D	A	R	L	1	2	0	1	0	2	1	0	0	0	1	1	0	0	0	0	0	0	0	2	0	0	11	2	1340.7524	P61981	P61981	2	12	YWHAG	14-3-3 protein gamma;14-3-3 protein gamma, N-terminally processed	yes	yes	3	7.53E-06	78.513	1	226580	360280	317610	241390	132920	412310	740890	377440	315000	247360	245620	589450	1668400	444610	222420	125970000			63903	2575	66727	95388	106021	106021						1
VDRLANSEANTR	______________________________	______________________________	M	V	D	T	R	R	2	2	2	1	0	0	1	0	0	0	1	0	0	0	0	1	1	0	0	1	0	0	12	1	1344.6746	Q9H8W4	Q9H8W4	2	13	PLEKHF2	Pleckstrin homology domain-containing family F member 2	no	no		1	NaN		0	0	0	0	0	0	0	0	0	0	0	0	0	0	0	0			63904	6577										0
VDRLANSEANTRR	______________________________	______________________________	M	V	D	R	R	I	2	3	2	1	0	0	1	0	0	0	1	0	0	0	0	1	1	0	0	1	0	0	13	2	1500.7757	Q9H8W4	Q9H8W4	2	14	PLEKHF2	Pleckstrin homology domain-containing family F member 2	yes	yes	3	6.98E-07	69.716	1	89114	89761	85044	85785	44967	86066	100780	84977	87252	83995	37662	90416	84082	104660	95160	12515000			63905	6577	66728	95389	106022	106022						1
VDSAATSGYEIGNPPDYR	FRKLVTDQNISENWRVDSAATSGYEIGNPP	AATSGYEIGNPPDYRGQSCMKRHGIPMSHV	R	V	D	Y	R	G	2	1	1	2	0	0	1	2	0	1	0	0	0	0	2	2	1	0	2	1	0	0	18	0	1910.8646	P24666	P24666	42	59	ACP1	Low molecular weight phosphotyrosine protein phosphatase	yes	yes	2;3	1.42E-48	250.89	2	202580	204070	234820	195460	127500	260010	237340	182870	207350	224350	145820	178260	176460	201720	206970	139170000			63906	1723	66729	95390;95391	106023;106024;106025	106024						3
VDSAATSGYEIGNPPDYRGQSCMK	FRKLVTDQNISENWRVDSAATSGYEIGNPP	EIGNPPDYRGQSCMKRHGIPMSHVARQITK	R	V	D	M	K	R	2	1	1	2	1	1	1	3	0	1	0	1	1	0	2	3	1	0	2	1	0	0	24	1	2602.1428	P24666	P24666	42	65	ACP1	Low molecular weight phosphotyrosine protein phosphatase	yes	yes	3;4	1.01E-33	203.79	3	671650	504020	692820	524460	229710	874650	799160	450730	605620	650320	371150	506500	393960	742170	641670	102400000			63907	1723	66730;66731	95392;95393;95394	106026;106027;106028	106026				1113		3
VDSAATSGYEIGNPPDYRGQSCMKR	FRKLVTDQNISENWRVDSAATSGYEIGNPP	IGNPPDYRGQSCMKRHGIPMSHVARQITKE	R	V	D	K	R	H	2	2	1	2	1	1	1	3	0	1	0	1	1	0	2	3	1	0	2	1	0	0	25	2	2758.2439	P24666	P24666	42	66	ACP1	Low molecular weight phosphotyrosine protein phosphatase	yes	yes	4	9.71E-57	244.16	1	141830	52798	62299	103540	30023	138050	169500	122410	220750	216930	58332	231870	223360	177140	83337	9487700			63908	1723	66732	95395	106029;106030	106030						2
VDSCASMYSR	LAKICFHHHFSVVERVDSCASMYSRSIQGH	SVVERVDSCASMYSRSIQGHHVCLLVKKGE	R	V	D	S	R	S	1	1	0	1	1	0	0	0	0	0	0	0	1	0	0	3	0	0	1	1	0	0	10	0	1174.4747	O14617	O14617	1100	1109	AP3D1	AP-3 complex subunit delta-1	yes	yes	2	0.0084974	101.97	1	112410	126550	158210	137590	72236	145170	173720	121050	123180	128790	82015	124800	108030	161320	140330	9667400			63909	330	66733	95396	106031	106031						1
VDSDDQWGEYSCVFLPEPMGTANIQLHGPPR	VLKEDALPGQKTEFKVDSDDQWGEYSCVFL	EPMGTANIQLHGPPRVKAVKSSEHINEGET	K	V	D	P	R	V	1	1	1	3	1	2	2	3	1	1	2	0	1	1	4	2	1	1	1	2	0	0	31	0	3514.5922	P35613	P35613	192	222	BSG	Basigin	yes	yes	3	9.8E-19	175.86	1	55003	51384	56999	59659	80559	60125	64528	36832	71622	53909	33246	39193	29967	60100	46523	6182500			63910	1945	66734	95397	106032;106033;106034	106033						3
VDSDTLCTEEVFPTAGAGTDLR	VDAEALVALKDLLNRVDSDTLCTEEVFPTA	TEEVFPTAGAGTDLRSNYLLNTTIAGVEEA	R	V	D	L	R	S	2	1	0	3	1	0	2	2	0	0	2	0	0	1	1	1	4	0	0	2	0	0	22	0	2353.0744	P28331	P28331	361	382	NDUFS1	NADH-ubiquinone oxidoreductase 75 kDa subunit, mitochondrial	yes	yes	3	1.21E-13	161.8	1	121070	147430	160870	141220	79670	128690	147260	149500	173950	141020	127670	151510	143700	180560	168560	18614000			63911	1793	66735	95398	106035;106036	106035						2
VDSFHESTEGK	KAARLVAAKCTLAARVDSFHESTEGKVGYE	LAARVDSFHESTEGKVGYELKDEIERKFDK	R	V	D	G	K	V	0	0	0	1	0	0	2	1	1	0	0	1	0	1	0	2	1	0	0	1	0	0	11	0	1234.5466	Q8WWY3	Q8WWY3	305	315	PRPF31	U4/U6 small nuclear ribonucleoprotein Prp31	yes	yes	3;4	3.55E-09	171.05	2	942600	1263100	1262500	972890	625110	1271200	1062000	1116000	1196300	1056100	742740	897130	686780	1052900	1087800	77660000			63912	5179	66736	95399;95400	106037;106038	106037						2
VDSFRER	______________________________	VDQEVKLKVDSFRERITSEAEDLVANFFPK	K	V	D	E	R	I	0	2	0	1	0	0	1	0	0	0	0	0	0	1	0	1	0	0	0	1	0	0	7	1	907.45118	P61289	P61289	15	21	PSME3	Proteasome activator complex subunit 3	yes	yes	3	0.003197	98.009	1	1064900	1216600	1211200	812440	1054100	1525400	1024300	1254800	1119400	931230	792830	954900	823990	1031400	868790	255370000			63913	2548	66737	95401	106039	106039						1
VDSGYRVHEELR	SKRRKLVAIVDPHIKVDSGYRVHEELRNLG	HIKVDSGYRVHEELRNLGLYVKTRDGSDYE	K	V	D	L	R	N	0	2	0	1	0	0	2	1	1	0	1	0	0	0	0	1	0	0	1	2	0	0	12	1	1458.7215	Q14697	Q14697	473	484	GANAB	Neutral alpha-glucosidase AB	yes	yes	4	1.34E-14	159.5	1	1398500	1771300	1859800	1290300	1242700	1765000	1605100	1478500	1728300	2028200	1030500	1415500	801740	1643900	1970200	857660000			63914	3302	66738	95402	106040	106040						1
VDSIDDR	LVSDGNINSDRIQEKVDSIDDRHRKNRETA	NSDRIQEKVDSIDDRHRKNRETASELLMRL	K	V	D	D	R	H	0	1	0	3	0	0	0	0	0	1	0	0	0	0	0	1	0	0	0	1	0	0	7	0	818.37701	Q01082	Q01082	1250	1256	SPTBN1	Spectrin beta chain, non-erythrocytic 1	yes	yes	2	0.0058249	113.14	1	2887000	3976200	3742200	3069200	2179300	4080500	3440700	3209500	3488300	3476900	2152100	1989300	1625700	3248100	3636200	415240000			63915	2783	66739	95403	106041	106041						1
VDSIDDRHRK	LVSDGNINSDRIQEKVDSIDDRHRKNRETA	RIQEKVDSIDDRHRKNRETASELLMRLKDN	K	V	D	R	K	N	0	2	0	3	0	0	0	0	1	1	0	1	0	0	0	1	0	0	0	1	0	0	10	2	1239.632	Q01082	Q01082	1250	1259	SPTBN1	Spectrin beta chain, non-erythrocytic 1	yes	yes	4	0.00015783	120.06	2	294780	379280	401800	377230	267920	519550	419320	495780	439250	368400	288650	322020	217040	384420	388480	33996000			63916	2783	66740	95404;95405	106042;106043	106043						2
VDSILLTHIGDDNLPGINSMLQR	ERKSCFWKLIRHLDRVDSILLTHIGDDNLP	IGDDNLPGINSMLQRKIAELEEEQSQGSTT	R	V	D	Q	R	K	0	1	2	3	0	1	0	2	1	3	4	0	1	0	1	2	1	0	0	1	0	0	23	0	2520.3006	P46821	P46821	304	326	MAP1B	Microtubule-associated protein 1B;MAP1B heavy chain;MAP1 light chain LC1	yes	yes	3	0.0028953	76.049	1	343430	406060	462800	504640	221530	504770	507220	410520	426960	371830	358010	512280	466450	476540	480950	41806000			63917	2123	66741	95406	106044	106044						1
VDSLLENLEK	DLQAIKKELTQIKQKVDSLLENLEKIEKEQ	QIKQKVDSLLENLEKIEKEQSKQAVEMKND	K	V	D	E	K	I	0	0	1	1	0	0	2	0	0	0	3	1	0	0	0	1	0	0	0	1	0	0	10	0	1158.6132	P07910;O60812;B2RXH8;P0DMR1;B7ZW38	P07910	207	216	HNRNPC;HNRNPCL1;HNRNPCL2;HNRNPCL4;HNRNPCL3	Heterogeneous nuclear ribonucleoproteins C1/C2;Heterogeneous nuclear ribonucleoprotein C-like 1;Heterogeneous nuclear ribonucleoprotein C-like 2;Heterogeneous nuclear ribonucleoprotein C-like 4;Heterogeneous nuclear ribonucleoprotein C-like 3	yes	no	3	2.28E-06	159.34	1	237780	418880	414270	311380	671630	447030	354750	383220	360740	313200	304430	144220	151440	233500	288470	1723300000			63918	1260	66742	95407	106045	106045						1
VDSPTVNTTLR	SAPYGEYGSWYKACKVDSPTVNTTLRSLGA	KACKVDSPTVNTTLRSLGALYRRQGKLEAA	K	V	D	L	R	S	0	1	1	1	0	0	0	0	0	0	1	0	0	0	1	1	3	0	0	2	0	0	11	0	1201.6303	Q9H0B6	Q9H0B6	443	453	KLC2	Kinesin light chain 2	yes	yes	2	3.7E-10	190.57	1	602260	883190	896860	672010	548880	933980	781890	826490	830960	680120	588110	476470	401320	623770	698840	82242000			63919	6369	66743	95408	106046	106046						1
VDSPVTVCGDIHGQFYDLK	AKAREILVEESNVQRVDSPVTVCGDIHGQF	VTVCGDIHGQFYDLKELFRVGGDVPETNYL	R	V	D	L	K	E	0	0	0	3	1	1	0	2	1	1	1	1	0	1	1	1	1	0	1	3	0	0	19	0	2149.015	P60510	P60510	45	63	PPP4C	Serine/threonine-protein phosphatase 4 catalytic subunit	yes	yes	3	1.97E-29	189.48	1	0	0	0	0	0	0	0	0	0	0	0	0	0	0	0	0			63920	2512	66744	95409	106047	106047						1
VDSQYPPVQR	RSGIDITDFQAKREKVDSQYPPVQRLMTPK	AKREKVDSQYPPVQRLMTPKPVSIATNRSV	K	V	D	Q	R	L	0	1	0	1	0	2	0	0	0	0	0	0	0	0	2	1	0	0	1	2	0	0	10	0	1187.5935	P49790	P49790	357	366	NUP153	Nuclear pore complex protein Nup153	yes	yes	2	0.00097291	115.82	1	0	0	0	0	0	0	0	0	0	0	0	0	0	0	0	0			63921	2233	66745	95410	106048	106048						1
VDSTTCLFPVEEK	GERGKDKKGSCNLSRVDSTTCLFPVEEKAV	SRVDSTTCLFPVEEKAVEYYFASDASAVIE	R	V	D	E	K	A	0	0	0	1	1	0	2	0	0	0	1	1	0	1	1	1	2	0	0	2	0	0	13	0	1523.7178	Q06210	Q06210	259	271	GFPT1	Glutamine--fructose-6-phosphate aminotransferase [isomerizing] 1	yes	yes	3	4.45E-09	152.4	1	261420	269430	323520	276200	157840	393050	331830	225620	299220	321310	177680	221730	148610	312140	330130	201780000			63922	2887	66746	95411	106049	106049						1
VDTCHTPFGKR	LNGTNGSTEGTLLERVDTCHTPFGKRLLKQ	LLERVDTCHTPFGKRLLKQWLCAPLCNHYA	R	V	D	K	R	L	0	1	0	1	1	0	0	1	1	0	0	1	0	1	1	0	2	0	0	1	0	0	11	1	1316.6296	P52701	P52701	762	772	MSH6	DNA mismatch repair protein Msh6	yes	yes	4	0.00015587	117.09	1	3094000	2002500	2484400	3008100	533270	3938200	3955900	2237700	2763300	2506500	1727400	4212700	3184900	3985800	2251000	424600000			63923	2352	66747	95412	106050	106050						1
VDTEDIEK	SLERAQNLNPMVDVKVDTEDIEKKPESFFT	NPMVDVKVDTEDIEKKPESFFTQFDAVCLT	K	V	D	E	K	K	0	0	0	2	0	0	2	0	0	1	0	1	0	0	0	0	1	0	0	1	0	0	8	0	947.44476	Q9UBE0	Q9UBE0	110	117	SAE1	SUMO-activating enzyme subunit 1;SUMO-activating enzyme subunit 1, N-terminally processed	yes	yes	3	0.0013215	103.74	1	56968	86956	106530	106820	176890	110470	89637	90228	116870	88508	69756	66543	66622	83968	89323	17976000			63924	7184	66748	95413	106051	106051						1
VDTEDIEKKPESFFTQFDAVCLTCCSR	SLERAQNLNPMVDVKVDTEDIEKKPESFFT	FFTQFDAVCLTCCSRDVIVKVDQICHKNSI	K	V	D	S	R	D	1	1	0	3	3	1	3	0	0	1	1	2	0	3	1	2	3	0	0	2	0	0	27	2	3281.4679	Q9UBE0	Q9UBE0	110	136	SAE1	SUMO-activating enzyme subunit 1;SUMO-activating enzyme subunit 1, N-terminally processed	yes	yes	4	1.4E-26	194.66	1	206590	256350	268020	290790	33549	387320	405720	189250	249110	180490	215290	216740	142280	300250	206720	30517000			63925	7184	66749	95414	106052	106052						1
VDTIAADESFSQVDLGGR	ATKTFPNWMENPWVKVDTIAADESFSQVDL	IAADESFSQVDLGGRVMKINTEVRSFGPVS	K	V	D	G	R	V	2	1	0	3	0	1	1	2	0	1	1	0	0	1	0	2	1	0	0	2	0	0	18	0	1878.8959	P29323	P29323	138	155	EPHB2	Ephrin type-B receptor 2	yes	yes	3	6.49E-06	103.88	1	136220	140890	157580	123180	95888	155290	117440	111920	142510	142300	83583	116920	91194	150280	160890	40491000			63926	1811	66750	95415	106053	106053						1
VDTQDQGMYR	NLAAAQRDAVDFDVRVDTQDQGMYRFLTSQ	DFDVRVDTQDQGMYRFLTSQQLFKLLDCLL	R	V	D	Y	R	F	0	1	0	2	0	2	0	1	0	0	0	0	1	0	0	0	1	0	1	1	0	0	10	0	1211.5241	Q9Y6D6	Q9Y6D6	1663	1672	ARFGEF1	Brefeldin A-inhibited guanine nucleotide-exchange protein 1	yes	yes	2	4.8E-06	176.33	1	194590	212440	221270	208530	116970	221680	238910	188670	224450	239530	124150	185330	137730	220270	232830	17427000			63927	7842	66751	95416	106054	106054						1
VDTVNHLADELINSGHSDAATIAEWK	FREFARDTGNIGQERVDTVNHLADELINSG	INSGHSDAATIAEWKDGLNEAWADLLELID	R	V	D	W	K	D	4	0	2	3	0	0	2	1	2	2	2	1	0	0	0	2	2	1	0	2	0	0	26	0	2805.357	Q01082	Q01082	1755	1780	SPTBN1	Spectrin beta chain, non-erythrocytic 1	yes	yes	4;5	1.63E-83	275.17	3	684840	1206100	1243600	1041300	1057900	1049500	982110	913220	1149000	830450	810430	558720	513960	785600	936970	424800000			63928	2783	66752	95417;95418;95419	106055;106056;106057;106058	106057						4
VDTYTLVQPEAEDHVESYR	IIEHLQEKRREGTLRVDTYTLVQPEAEDHV	TLVQPEAEDHVESYRTMPIYPTYNEVHLDE	R	V	D	Y	R	T	1	1	0	2	0	1	3	0	1	0	1	0	0	0	1	1	2	0	2	3	0	0	19	0	2250.0441	Q9P2E3	Q9P2E3	316	334	ZNFX1	NFX1-type zinc finger-containing protein 1	yes	yes	3	6.61E-08	144.5	1	50607	61629	166000	112730	29951	67282	69936	89330	87680	50133	31610	56349	50038	55339	56904	8906400			63929	7148	66753	95420	106059	106059						1
VDVAVNCAGIAVASK	DVQTALALAKGKFGRVDVAVNCAGIAVASK	VDVAVNCAGIAVASKTYNLKKGQTHTLEDF	R	V	D	S	K	T	4	0	1	1	1	0	0	1	0	1	0	1	0	0	0	1	0	0	0	4	0	0	15	0	1472.7657	Q99714	Q99714	85	99	HSD17B10	3-hydroxyacyl-CoA dehydrogenase type-2	yes	yes	3	0.00046533	107.34	1	2096900	2497000	2360100	2415900	1017800	2658600	3115000	2373100	2406000	2352600	1615500	2390400	2537600	3250000	2761700	465090000			63930	5933	66754	95421	106060	106060						1
VDVDEYDENKFVDEEDGGDGQAGPDEGEVDSCLR	______________________________	GQAGPDEGEVDSCLRQGNMTAALQAALKNP	K	V	D	L	R	Q	1	1	1	8	1	1	6	5	0	0	1	1	0	1	1	1	0	0	1	4	0	0	34	1	3758.5286	O15511	O15511	14	47	ARPC5	Actin-related protein 2/3 complex subunit 5	yes	yes	4	1.39E-09	135.7	1	68047	94114	118740	88993	72901	129620	114220	74054	95314	79464	74460	51862	39771	71912	76253	43624000			63931	487	66755	95422	106061	106061						1
VDVDVPDVNIEGPDAK	DVNLPKADLDVSGPKVDVDVPDVNIEGPDA	DVDVPDVNIEGPDAKLKGPKFKMPEMNIKA	K	V	D	A	K	L	1	0	1	4	0	0	1	1	0	1	0	1	0	0	2	0	0	0	0	4	0	0	16	0	1680.8206	Q09666	Q09666	3186	3201	AHNAK	Neuroblast differentiation-associated protein AHNAK	yes	no	2	1.44E-08	198.48	1	93893	152580	171850	172800	220030	176760	160150	141810	165820	128540	143920	75143	67696	129040	106440	15884000			63932	2950	66756	95423	106062	106062						1
VDVEALENSAGATYIRK	ALSKHLPSSDSMSLKVDVEALENSAGATYI	VEALENSAGATYIRKKGGKVTGDSQPKEQG	K	V	D	R	K	K	3	1	1	1	0	0	2	1	0	1	1	1	0	0	0	1	1	0	1	2	0	0	17	1	1834.9425	O76094	O76094	516	532	SRP72	Signal recognition particle subunit SRP72	yes	yes	3	9.24E-28	165.16	1	429150	589260	675260	499190	714240	679370	580740	671130	658180	614910	419370	371650	290740	490100	564320	88902000			63933	895	66757	95424	106063	106063						1
VDVECPDVNIEGPEGK	DVNLPKADIDVSGPKVDVECPDVNIEGPEG	DVECPDVNIEGPEGKWKSPKFKMPEMHFKT	K	V	D	G	K	W	0	0	1	2	1	0	3	2	0	1	0	1	0	0	2	0	0	0	0	3	0	0	16	0	1755.7985	Q09666	Q09666	2802	2817	AHNAK	Neuroblast differentiation-associated protein AHNAK	yes	yes	3	0.00022213	98.507	1	0	0	0	0	0	0	0	0	0	0	0	0	0	0	0	0			63934	2950	66758	95425	106064	106064						1
VDVEEEFFALRK	TPTSSKPQSKRSLRKVDVEEEFFALRKRTP	LRKVDVEEEFFALRKRTPSAGKAMHTPKPA	K	V	D	R	K	R	1	1	0	1	0	0	3	0	0	0	1	1	0	2	0	0	0	0	0	2	0	0	12	1	1480.7562	P46013	P46013	1518	1529	MKI67	Antigen KI-67	yes	yes	3	0.0011466	98.368	1	805300	996830	1079000	759030	858740	1288000	888010	1010800	942150	739790	909280	583050	529680	702770	732280	22145000			63935	2100	66759	95426	106065;106066	106065						2
VDVEGPDVNIEGPEGK	DVNLPKADVDVSGPKVDVEGPDVNIEGPEG	DVEGPDVNIEGPEGKLKGPKFKMPEMNIKA	K	V	D	G	K	L	0	0	1	2	0	0	3	3	0	1	0	1	0	0	2	0	0	0	0	3	0	0	16	0	1652.7893	Q09666	Q09666	2930	2945	AHNAK	Neuroblast differentiation-associated protein AHNAK	yes	yes	3	7.71E-09	155.22	1	167850	272280	271710	278990	360380	285540	265280	239280	300580	216220	200320	153170	157610	213070	198460	52769000			63936	2950	66760	95427	106067	106067						1
VDVEVPDVSLEGPEGK	DVNLPKADIDVSGPKVDVEVPDVSLEGPEG	DVEVPDVSLEGPEGKLKGPKFKMPEMHFKA	K	V	D	G	K	L	0	0	0	2	0	0	3	2	0	0	1	1	0	0	2	1	0	0	0	4	0	0	16	0	1667.8254	Q09666	Q09666	1290	1305	AHNAK	Neuroblast differentiation-associated protein AHNAK	yes	no	3	2.35E-27	201.3	2	400510	655120	678590	760280	849460	729660	704970	636280	788990	542740	538990	315800	308110	553010	533870	191830000			63937	2950	66761	95428;95429	106068;106069	106068						2
VDVFREDLCTK	______________________________	AQAKVDVFREDLCTKTENLLGSYFPKKISE	K	V	D	T	K	T	0	1	0	2	1	0	1	0	0	0	1	1	0	1	0	0	1	0	0	2	0	0	11	1	1380.6708	Q06323	Q06323	14	24	PSME1	Proteasome activator complex subunit 1	yes	yes	3	0.00019724	117.03	1	1763800	2900000	2723900	2294200	2078900	3169100	2907000	2744900	2917800	2513700	1773200	1342100	1433600	2191000	2214800	660830000			63938	2889	66762	95430	106070	106070						1
VDVGGSEPASLSYLSFEGATK	HVIGIVTAKSGDIFKVDVGGSEPASLSYLS	EPASLSYLSFEGATKRNRPNVQVGDLIYGQ	K	V	D	T	K	R	2	0	0	1	0	0	2	3	0	0	2	1	0	1	1	4	1	0	1	2	0	0	21	0	2113.0215	Q9NQT5	Q9NQT5	131	151	EXOSC3	Exosome complex component RRP40	yes	yes	3	1.93E-29	202.07	1	67320	117870	114620	87504	189480	103180	90930	113970	90777	81532	71351	61367	50565	59819	72513	18458000			63939	6765	66763	95431	106071	106071						1
VDVGKDQEFTVK	SLDLSKIKVSGLGEKVDVGKDQEFTVKSKG	GEKVDVGKDQEFTVKSKGAGGQGKVASKIV	K	V	D	V	K	S	0	0	0	2	0	1	1	1	0	0	0	2	0	1	0	0	1	0	0	3	0	0	12	1	1363.6983	P21333	P21333	983	994	FLNA	Filamin-A	yes	yes	3;4	4.8E-05	125.97	3	8676100	10498000	10301000	11045000	3101100	16459000	10092000	9550900	11621000	11204000	7443700	6164000	4482600	10869000	10852000	2512500000			63940	1654	66764	95432;95433;95434	106072;106073;106074	106072						3
VDVGQQPLR	VRGANTHLSTFSFTKVDVGQQPLRINGVKV	TFSFTKVDVGQQPLRINGVKVYTENVDKRQ	K	V	D	L	R	I	0	1	0	1	0	2	0	1	0	0	1	0	0	0	1	0	0	0	0	2	0	0	9	0	1010.5509	A0FGR8	A0FGR8	240	248	ESYT2	Extended synaptotagmin-2	yes	yes	2	0.0020957	109.11	1	737980	797770	837030	760930	547340	856070	859290	645080	774020	975290	462330	574920	484780	830050	929050	162610000			63941	16	66765	95435	106075	106075						1
VDVNAPDVQAPDWHLK	EGKLEVPDMNIRGPKVDVNAPDVQAPDWHL	DVNAPDVQAPDWHLKMPKMKMPKFSMPGFK	K	V	D	L	K	M	2	0	1	3	0	1	0	0	1	0	1	1	0	0	2	0	0	1	0	3	0	0	16	0	1802.8951	Q09666	Q09666	2494	2509	AHNAK	Neuroblast differentiation-associated protein AHNAK	yes	yes	3	2.53E-27	200.33	1	994860	1068600	1298800	1387600	881160	1411200	1296600	1107000	1600100	1195900	733460	719700	681200	1342700	1112800	248570000			63942	2950	66766	95436	106076	106076						1
VDVNTDRK	EPRRSRRKLMVIFSKVDVNTDRKISAKEMQ	LMVIFSKVDVNTDRKISAKEMQRWIMEKTA	K	V	D	R	K	I	0	1	1	2	0	0	0	0	0	0	0	1	0	0	0	0	1	0	0	2	0	0	8	1	945.48796	Q9BRK5	Q9BRK5	110	117	SDF4	45 kDa calcium-binding protein	yes	yes	3	0.0032249	96.665	1	1418300	1639900	1657100	1193500	458400	2198000	2050900	1633900	1737400	684560	1150900	1114200	901290	1553200	655240	265870000			63943	6025	66767	95437	106077	106077						1
VDVQAGGCEGKLELNVDSSK	AFYYHGGVPVANSLRVDVQAGGCEGKLELN	GGCEGKLELNVDSSKAYRPGDTVKLNLKTE	R	V	D	S	K	A	1	0	1	2	1	1	2	3	0	0	2	2	0	0	0	2	0	0	0	3	0	0	20	1	2104.0106	CON__ENSEMBL:ENSBTAP00000007350;CON__P01030	CON__ENSEMBL:ENSBTAP00000007350	559	578			no	no	4	6.14E-22	195.36	1	346880	383610	440730	795000	214990	463760	598170	353030	520820	506350	193440	383200	250630	429000	457090	102310000		+	63944	88;109	66768	95438	106078;106079	106078						2
VDVSAPDVEAHGPEWNLK	EGKVKVPEVDVRGPKVDVSAPDVEAHGPEW	SAPDVEAHGPEWNLKMPKMKMPTFSTPGAK	K	V	D	L	K	M	2	0	1	2	0	0	2	1	1	0	1	1	0	0	2	1	0	1	0	3	0	0	18	0	1961.9483	Q09666	Q09666	610	627	AHNAK	Neuroblast differentiation-associated protein AHNAK	yes	yes	3;4	3.93E-38	228.49	2	3142000	3389600	3956800	4257400	3219400	4686400	4532000	3730400	4438100	3852100	2826700	2220300	1800800	4298400	3615900	360680000			63945	2950	66769	95439;95440	106080;106081	106081						2
VDVSAPDVEMQGPDWNLK	DMTVPKLEGDLKGPKVDVSAPDVEMQGPDW	SAPDVEMQGPDWNLKMPKIKMPKFSMPSLK	K	V	D	L	K	M	1	0	1	3	0	1	1	1	0	0	1	1	1	0	2	1	0	1	0	3	0	0	18	0	1998.9357	Q09666	Q09666	980	997	AHNAK	Neuroblast differentiation-associated protein AHNAK	yes	yes	3;4	3.28E-38	170.78	3	567630	695530	864220	842660	516180	976910	891170	766960	919140	770580	517380	443190	361530	792900	719020	161890000			63946	2950	66770;66771	95441;95442;95443	106082;106083;106084	106083				2132		3
VDVSCEPLEGVEK	DSSVVIVDVKEPSPRVDVSCEPLEGVEKCS	PRVDVSCEPLEGVEKCSDSQSWEDIAPEIE	R	V	D	E	K	C	0	0	0	1	1	0	3	1	0	0	1	1	0	0	1	1	0	0	0	3	0	0	13	0	1459.6865	Q12888	Q12888	768	780	TP53BP1	Tumor suppressor p53-binding protein 1	yes	yes	3	0.0022208	92.906	1	673080	714410	866690	751210	232420	843250	963310	783690	867540	768660	515820	842480	682470	990250	877240	59132000			63947	2995	66772	95444	106085;106086	106086						2
VDVSLIER	CLATTQQLEEKLKEKVDVSLIERINLTGEM	EEKLKEKVDVSLIERINLTGEMDTFSTVIS	K	V	D	E	R	I	0	1	0	1	0	0	1	0	0	1	1	0	0	0	0	1	0	0	0	2	0	0	8	0	929.5182	Q5VIR6	Q5VIR6	577	584	VPS53	Vacuolar protein sorting-associated protein 53 homolog	yes	yes	2	0.0033608	110.12	1	222350	244490	256470	248880	210060	269200	288300	215340	241630	218990	124980	230320	186520	255250	222100	27589000			63948	3882	66773	95445	106087	106087						1
VDVTEQPGLSGR	SFAEWGEDLEVNIAKVDVTEQPGLSGRFII	IAKVDVTEQPGLSGRFIITALPTIYHCKDG	K	V	D	G	R	F	0	1	0	1	0	1	1	2	0	0	1	0	0	0	1	1	1	0	0	2	0	0	12	0	1256.6361	Q9H3N1	Q9H3N1	83	94	TMX1	Thioredoxin-related transmembrane protein 1	yes	yes	2	1.19E-12	208.84	1	2268600	2180800	2321500	2227600	1574500	2411400	2391800	1937600	2267100	2460400	1341600	1600600	1423600	2312600	2516300	526340000			63949	6459	66774	95446	106088	106088						1
VDVVCLASLSDPELR	SLQFVSPFAFEAMQKVDVVCLASLSDPELR	VDVVCLASLSDPELRLLLPCLVRMALCAPA	K	V	D	L	R	L	1	1	0	2	1	0	1	0	0	0	3	0	0	0	1	2	0	0	0	3	0	0	15	0	1671.8502	Q9H0H0	Q9H0H0	29	43	INTS2	Integrator complex subunit 2	yes	yes	3	0.0001123	126.48	1	45218	49964	54292	46885	25495	61908	49894	46768	49747	45999	30220	37218	33187	44120	50594	16451000			63950	6380	66775	95447	106089	106089						1
VDWDDRWINDVEDSYGQQWTYEQR	LAENGFLPIHLLGLRVDWDDRWINDVEDSY	DVEDSYGQQWTYEQRKIVEFTCHTAFFVSI	R	V	D	Q	R	K	0	2	1	5	0	3	2	1	0	1	0	0	0	0	0	1	1	3	2	2	0	0	24	1	3102.338	P05023	P05023	888	911	ATP1A1	Sodium/potassium-transporting ATPase subunit alpha-1	yes	yes	3	1.31E-80	261.74	1	218410	245220	259640	270720	130460	248780	284180	211940	249650	274710	131680	196110	158500	275940	267520	30745000			63951	1190	66776	95448	106090;106091	106091						2
VDWLTEK	LTITQAVIFINTRRKVDWLTEKMHARDFTV	IFINTRRKVDWLTEKMHARDFTVSAMHGDM	K	V	D	E	K	M	0	0	0	1	0	0	1	0	0	0	1	1	0	0	0	0	1	1	0	1	0	0	7	0	889.45453	P60842;P38919;Q14240	P60842	285	291	EIF4A1;EIF4A3;EIF4A2	Eukaryotic initiation factor 4A-I;Eukaryotic initiation factor 4A-III;Eukaryotic initiation factor 4A-III, N-terminally processed;Eukaryotic initiation factor 4A-II;Eukaryotic initiation factor 4A-II, N-terminally processed	no	no	3	0.019684	77.282	1	905750	1150700	1358500	938280	1527800	1345200	1008600	701470	780420	786400	733730	613810	463290	848540	857390	128710000			63952	2517;1997;3240	66777	95449	106092	106092						1
VDWQENDFSK	TAGIPTLPWSGSGLRVDWQENDFSKRILNV	GSGLRVDWQENDFSKRILNVPQELYEKGYV	R	V	D	S	K	R	0	0	1	2	0	1	1	0	0	0	0	1	0	1	0	1	0	1	0	1	0	0	10	0	1266.5517	Q13085	Q13085	267	276	ACACA	Acetyl-CoA carboxylase 1;Biotin carboxylase	yes	yes	3	0.0012444	101.93	1	57348	92903	78460	75409	42968	81549	85236	64943	71483	83315	40855	71380	53785	85239	75447	5313700			63953	3032	66778	95450	106093	106093						1
VDYDFSYHQMEFPCNINVFITSEGR	VHNVTALSNLITWQKVDYDFSYHQMEFPCN	EFPCNINVFITSEGRSLLPADCQIHLQPQL	K	V	D	G	R	S	0	1	2	2	1	1	2	1	1	2	0	0	1	3	1	2	1	0	2	2	0	0	25	0	3067.348	Q9BTE3	Q9BTE3	488	512	MCMBP	Mini-chromosome maintenance complex-binding protein	yes	yes	3	1.17E-12	158.94	1	246640	211810	223600	186660	77736	261350	194270	196850	222230	181260	143460	269660	225280	277630	224150	22236000			63954	6087	66779	95451	106094;106095	106095						2
VDYGDISSR	EFKNFFYIISPGVTKVDYGDISSRVGLRHK	SPGVTKVDYGDISSRVGLRHKLQCKPFSWY	K	V	D	S	R	V	0	1	0	2	0	0	0	1	0	1	0	0	0	0	0	2	0	0	1	1	0	0	9	0	1010.4669	Q10472	Q10472	391	399	GALNT1	Polypeptide N-acetylgalactosaminyltransferase 1;Polypeptide N-acetylgalactosaminyltransferase 1 soluble form	yes	yes	2	6.43E-05	166.16	1	1240200	1127500	1153800	1078900	671180	1485700	1395200	1034300	1109100	1193600	863910	1093100	811790	1120500	1167600	76862000			63955	2959	66780	95452	106096	106096						1
VDYGFQVK	DLEGYRMKFACYSPRVDYGFQVKVLREDSR	FACYSPRVDYGFQVKVLREDSRAAFRLFET	R	V	D	V	K	V	0	0	0	1	0	1	0	1	0	0	0	1	0	1	0	0	0	0	1	2	0	0	8	0	954.48108	CON__ENSEMBL:ENSBTAP00000007350;CON__P01030	CON__ENSEMBL:ENSBTAP00000007350	1621	1628			no	no	2	0.0016565	119.27	1	2432000	2812100	2718100	4496300	1735900	3076600	3332500	2907800	3635100	3153400	1815000	3254900	2962000	3575400	3262100	148020000		+	63956	88;109	66781	95453	106097	106097						1
VDYIVEYDYDAVHDDELTIR	______________________________	EYDYDAVHDDELTIRVGEIIRNVKKLQEEG	M	V	D	I	R	V	1	1	0	5	0	0	2	0	1	2	1	0	0	0	0	0	1	0	3	3	0	0	20	0	2442.1227	Q9Y5K6	Q9Y5K6	2	21	CD2AP	CD2-associated protein	yes	yes	2;3	4.71E-09	130.24	2	43276	48614	50516	39595	23316	66189	55036	47856	49694	44823	28462	50800	44901	58771	45520	32986000			63957	7781	66782	95454;95455	106098;106099	106098						2
VDYKADEWLMK	LKDKADFCIIHYAGKVDYKADEWLMKNMDP	YAGKVDYKADEWLMKNMDPLNDNIATLLHQ	K	V	D	M	K	N	1	0	0	2	0	0	1	0	0	0	1	2	1	0	0	0	0	1	1	1	0	0	11	1	1396.6697	P35579;P35580	P35579	577	587	MYH9;MYH10	Myosin-9;Myosin-10	no	no	3;4	0.00010514	122.42	3	12891000	15540000	16346000	15950000	4442400	20666000	17149000	11933000	15800000	14925000	9983300	9765900	7082400	14706000	15531000	664460000			63958	1939;1940	66783	95456;95457;95458	106100;106101;106102	106101						3
VDYLVTEEEINLTR	______________________________	RVDYLVTEEEINLTRGPSGLGFNIVGGTDQ	R	V	D	T	R	G	0	1	1	1	0	0	3	0	0	1	2	0	0	0	0	0	2	0	1	2	0	0	14	0	1692.857	P57105	P57105	5	18	SYNJ2BP	Synaptojanin-2-binding protein	yes	yes	2;3	2.12E-19	221.8	2	215090	285280	277140	258290	148310	262150	288310	233660	235170	220560	173980	196960	222240	222860	207740	60259000			63959	2490	66784	95459;95460	106103;106104	106104						2
VDYSVWDHIEVSDDEDETHPNIDTASLFR	______________________________	EDETHPNIDTASLFRWRHQARVERMEQFQK	M	V	D	F	R	W	1	1	1	6	0	0	3	0	2	2	1	0	0	1	1	3	2	1	1	3	0	0	29	0	3403.5117	Q16543	Q16543	2	30	CDC37	Hsp90 co-chaperone Cdc37;Hsp90 co-chaperone Cdc37, N-terminally processed	yes	yes	3	3.31E-26	117.77	1	181630	195710	257550	233640	105900	261050	266310	235850	235560	246340	164330	226040	167670	278740	294790	270010000			63960	3524	66785	95461	106105;106106	106105					490	2
VDYTLSSSLLQSVEEPMVHLR	VCSLRMNRLAGVGWRVDYTLSSSLLQSVEE	SSLLQSVEEPMVHLRLEVAAAPGTPAQPVA	R	V	D	L	R	L	0	1	0	1	0	1	2	0	1	0	4	0	1	0	1	4	1	0	1	3	0	0	21	0	2402.2152	Q9H0A8	Q9H0A8	138	158	COMMD4	COMM domain-containing protein 4	yes	yes	3	1.69E-29	203.56	1	153180	148740	152420	162160	79620	161920	193550	153190	186420	124380	109160	195330	188600	223040	162370	49839000			63961	6368	66786	95462	106107	106107						1
VDYYEVLGVQR	______________________________	______________________________	M	V	D	Q	R	H	0	1	0	1	0	1	1	1	0	0	1	0	0	0	0	0	0	0	2	3	0	0	11	0	1339.6772	O75190	O75190	2	12	DNAJB6	DnaJ homolog subfamily B member 6	yes	yes	3	2.01E-05	133.81	1	78647	103810	113590	102690	70776	120500	124230	106980	95174	91664	77244	94928	79600	98197	90765	26396000			63962	752	66787	95463	106108	106108						1
VEAAEATPVALDSDTSGAENAAVSAMLHAVAASR	GELSRTPVPSKPQDKVEAAEATPVALDSDT	NAAVSAMLHAVAASRLPVCSQQQGEPDLTE	K	V	E	S	R	L	11	1	1	2	0	0	3	1	1	0	2	0	1	0	1	4	2	0	0	4	0	0	34	0	3281.5834	Q96F63	Q96F63	41	74	CCDC97	Coiled-coil domain-containing protein 97	yes	yes	4	3.53E-27	189.39	1	21731	24940	38307	28046	35336	29143	34224	30194	31414	24463	24268	25132	19646	28079	27544	19451000			63963	5560	66788	95464	106109	106109						1
VEAALDSR	EEVKNFITRENLEARVEAALDSRKNYNWAI	RENLEARVEAALDSRKNYNWAITREGLVVR	R	V	E	S	R	K	2	1	0	1	0	0	1	0	0	0	1	0	0	0	0	1	0	0	0	1	0	0	8	0	859.43995	Q9BYN8	Q9BYN8	177	184	MRPS26	28S ribosomal protein S26, mitochondrial	yes	yes	2	0.012728	90.709	1	1123500	979200	1153100	1018800	569820	1155100	1171100	930110	1097900	1047300	656210	1094500	1103600	1206400	981610	102580000			63964	6263	66789	95465	106110	106110						1
VEAALDSRK	EEVKNFITRENLEARVEAALDSRKNYNWAI	ENLEARVEAALDSRKNYNWAITREGLVVRP	R	V	E	R	K	N	2	1	0	1	0	0	1	0	0	0	1	1	0	0	0	1	0	0	0	1	0	0	9	1	987.53491	Q9BYN8	Q9BYN8	177	185	MRPS26	28S ribosomal protein S26, mitochondrial	yes	yes	3	0.0050595	82.831	1	1232000	1200300	1534100	1218900	614240	1667700	1510900	990700	1341000	1374500	866930	979030	674730	1336600	1524900	101830000			63965	6263	66790	95466	106111	106111						1
VEADIPGHGQEVLIR	LSDGEWQLVLNVWGKVEADIPGHGQEVLIR	VEADIPGHGQEVLIRLFKGHPETLEKFDKF	K	V	E	I	R	L	1	1	0	1	0	1	2	2	1	2	1	0	0	0	1	0	0	0	0	2	0	0	15	0	1631.8631	P02144	P02144	18	32	MB	Myoglobin	yes	yes	3	1.41E-08	151.8	1	123760	130620	154660	150030	106350	154850	160580	133510	144220	148690	85610	123720	104290	138220	170160	22544000			63966	1142	66791	95467	106112	106112						1
VEADRPGK	______________________________	______________________________	M	V	E	G	K	L	1	1	0	1	0	0	1	1	0	0	0	1	0	0	1	0	0	0	0	1	0	0	8	1	870.45593	O75526;P38159;Q96E39	P38159	2	9	RBMXL2;RBMX;RBMXL1	RNA-binding motif protein, X-linked-like-2;RNA-binding motif protein, X chromosome;RNA-binding motif protein, X chromosome, N-terminally processed;RNA binding motif protein, X-linked-like-1	no	no	2;3	0.0033205	90.657	4	9909700	12284000	11937000	9482600	5955900	13995000	12406000	11272000	11946000	9856500	7671800	8520700	7476300	11404000	10912000	4262600000			63967	1990;5519;809	66792;66793	95468;95469;95470;95471	106113;106114;106115;106116	106115						4
VEADRPGKLFIGGLNTETNEK	______________________________	GKLFIGGLNTETNEKALEAVFGKYGRIVEV	M	V	E	E	K	A	1	1	2	1	0	0	3	3	0	1	2	2	0	1	1	0	2	0	0	1	0	0	21	2	2287.1808	P38159;Q96E39	P38159	2	22	RBMX;RBMXL1	RNA-binding motif protein, X chromosome;RNA-binding motif protein, X chromosome, N-terminally processed;RNA binding motif protein, X-linked-like-1	no	no	3	5.13E-31	66.536	1	371070	121440	156190	351420	24847	278880	394220	211780	275590	229730	129520	692640	582610	492260	196950	41042000			63968	1990;5519	66794	95472	106117	106117						1
VEADVSLLSMQGDLK	PGKSMEASVDVSAPKVEADVSLLSMQGDLK	VEADVSLLSMQGDLKTTDLSVQTPSADLEV	K	V	E	L	K	T	1	0	0	2	0	1	1	1	0	0	3	1	1	0	0	2	0	0	0	2	0	0	15	0	1603.8127	Q8IVF2	Q8IVF2	705	719	AHNAK2	Protein AHNAK2	yes	yes	3	8.89E-09	157.2	2	165270	257280	254400	208910	384760	293150	256640	212180	257720	271670	193390	150830	114700	193860	264410	28705000			63969	4542	66795	95473;95474	106118;106119	106118						2
VEADVSLPSMQGDLK	PGKSIEASVDVSAPKVEADVSLPSMQGDLK	VEADVSLPSMQGDLKTTDLSIQPPSADLEV	K	V	E	L	K	T	1	0	0	2	0	1	1	1	0	0	2	1	1	0	1	2	0	0	0	2	0	0	15	0	1587.7814	Q8IVF2	Q8IVF2	1193	1207	AHNAK2	Protein AHNAK2	yes	no	2;3	1.26E-19	229.97	2	215280	259420	287950	273250	404400	321340	297900	278760	318320	318530	221620	190660	171210	251120	336180	35695000			63970	4542	66796;66797	95475;95476	106120;106121	106121				2671		2
VEADVSLSSMQGDLK	PGKSMEDSVDVSAPKVEADVSLSSMQGDLK	VEADVSLSSMQGDLKATDLSIQPPSADLEV	K	V	E	L	K	A	1	0	0	2	0	1	1	1	0	0	2	1	1	0	0	3	0	0	0	2	0	0	15	0	1577.7607	Q8IVF2	Q8IVF2	863	877	AHNAK2	Protein AHNAK2	yes	no	3	8.72E-09	157.38	1	286750	362560	351740	389320	712120	464850	356500	381200	405110	418450	350880	237930	194460	337520	481280	46197000			63971	4542	66798	95477	106122	106122						1
VEAEGLAALHSLTACLSR	WASIRREVFQTASERVEAEGLAALHSLTAC	EGLAALHSLTACLSRSVLRADAEDLLDSFL	R	V	E	S	R	S	4	1	0	0	1	0	2	1	1	0	4	0	0	0	0	2	1	0	0	1	0	0	18	0	1896.9727	Q96T76	Q96T76	317	334	MMS19	MMS19 nucleotide excision repair protein homolog	yes	yes	3	1.29E-13	166.52	1	661600	757840	781420	702510	451370	892400	853300	701470	841600	730200	538660	831560	861010	880230	871410	74103000			63972	5871	66799	95478	106123	106123						1
VEAEQNEFIDQFIFQK	MQLERYRVEYEALCKVEAEQNEFIDQFIFQ	EAEQNEFIDQFIFQK_______________	K	V	E	Q	K	-	1	0	1	1	0	3	3	0	0	2	0	1	0	3	0	0	0	0	0	1	0	0	16	0	1983.9578	Q8IY31	Q8IY31	117	132	IFT20	Intraflagellar transport protein 20 homolog	yes	yes	3	3.1E-95	241.41	1	138380	217600	225120	182780	210930	237580	217780	253760	238100	226200	160880	118430	123890	155530	233930	54442000			63973	4613	66800	95479	106124	106124						1
VEAEVSLPSMQGDLK	PGKSIEASVDVSAPKVEAEVSLPSMQGDLK	VEAEVSLPSMQGDLKTTDLCIPLPSADLVV	K	V	E	L	K	T	1	0	0	1	0	1	2	1	0	0	2	1	1	0	1	2	0	0	0	2	0	0	15	0	1601.7971	Q8IVF2	Q8IVF2	1853	1867	AHNAK2	Protein AHNAK2	yes	no	3	0.00017438	121.45	2	253510	307670	322110	291240	315630	342270	309730	329220	331320	341590	228130	259720	240940	306410	349150	40175000			63974	4542	66801	95480;95481	106125;106126;106127	106127						3
VEAGDVIYIEANSGAVKR	LKLDPSIFESLQKERVEAGDVIYIEANSGA	GDVIYIEANSGAVKRQGRCDTYATEFDLEA	R	V	E	K	R	Q	3	1	1	1	0	0	2	2	0	2	0	1	0	0	0	1	0	0	1	3	0	0	18	1	1889.9847	Q9Y265	Q9Y265	185	202	RUVBL1	RuvB-like 1	yes	yes	3;4	8.81E-14	167.99	2	870670	508490	603680	948690	230260	908200	1326300	671130	929990	911220	484590	1261900	1254900	1331000	602860	124470000			63975	7562	66802	95482;95483	106128;106129	106129						2
VEAIDVEEAK	IRLAEAHAKVRLSNKVEAIDVEEAKRLHRE	RLSNKVEAIDVEEAKRLHREALKQSATDPR	K	V	E	A	K	R	2	0	0	1	0	0	3	0	0	1	0	1	0	0	0	0	0	0	0	2	0	0	10	0	1101.5554	P33991	P33991	753	762	MCM4	DNA replication licensing factor MCM4	yes	yes	3	3.11E-05	120.09	1	130350	214230	201530	157430	355510	171220	160930	206750	172930	144320	137510	142190	102060	118350	161420	10807000			63976	1904	66803	95484	106130;106131	106131						2
VEAILEK	PGEAEAPPKHPGVLKVEAILEKVQGLEQAV	PKHPGVLKVEAILEKVQGLEQAVDNFEGKK	K	V	E	E	K	V	1	0	0	0	0	0	2	0	0	1	1	1	0	0	0	0	0	0	0	1	0	0	7	0	800.46437	O95817	O95817	425	431	BAG3	BAG family molecular chaperone regulator 3	yes	yes	3	0.015692	77.058	1	146290	204150	224340	178040	173370	279460	217860	237780	239460	169970	166770	109290	91627	188270	175910	23896000			63977	1064	66804	95485	106132	106132						1
VEAKPEVQSQPPR	SGIPPHVKAPVSQPRVEAKPEVQSQPPRVR	PRVEAKPEVQSQPPRVREQRPRERPGFPPR	R	V	E	P	R	V	1	1	0	0	0	2	2	0	0	0	0	1	0	0	3	1	0	0	0	2	0	0	13	1	1463.7732	Q9UN86	Q9UN86	278	290	G3BP2	Ras GTPase-activating protein-binding protein 2	yes	yes	3	0.00020757	116.06	2	2467300	2417400	2529100	2257700	938730	3391200	3014200	2060800	2320200	2282600	1667200	1896000	1700600	2519700	2186400	859040000			63978	7474	66805	95486;95487	106133;106134	106134						2
VEALPEQVAPESR	YTMYSMMNVGQTAEKVEALPEQVAPESRNR	EKVEALPEQVAPESRNRIRVRQDLASLPAE	K	V	E	S	R	N	2	1	0	0	0	1	3	0	0	0	1	0	0	0	2	1	0	0	0	2	0	0	13	0	1423.7307	Q96RE7	Q96RE7	319	331	NACC1	Nucleus accumbens-associated protein 1	yes	yes	2	3.64E-13	197.31	1	123510	194730	234900	143480	172640	201710	156750	195940	212280	143150	143660	104780	81743	121200	149350	15885000			63979	5818	66806	95488	106135	106135						1
VEALREAATAVEQEK	RSSRLLESLDQLELRVEALREAATAVEQEK	VEALREAATAVEQEKEILLEMIHSIQNSQD	R	V	E	E	K	E	4	1	0	0	0	1	4	0	0	0	1	1	0	0	0	0	1	0	0	2	0	0	15	1	1642.8526	O95816	O95816	39	53	BAG2	BAG family molecular chaperone regulator 2	yes	yes	3	0.00044689	105.02	1	351610	331840	414730	324740	180840	455490	395020	257850	372690	375410	201720	229900	159790	346390	345830	21902000			63980	1063	66807	95489	106136	106136						1
VEALTFQHNFLTR	YLLLIQPHHTPDLRKVEALTFQHNFLTRMK	RKVEALTFQHNFLTRMKNLSPRYGSRKLLG	K	V	E	T	R	M	1	1	1	0	0	1	1	0	1	0	2	0	0	2	0	0	2	0	0	1	0	0	13	0	1574.8205	CON__Q3SZH5	CON__Q3SZH5	347	359			yes	yes	3	6.05E-15	164.93	1	0	0	0	0	0	0	0	0	0	0	0	0	0	0	0	0		+	63981	185	66808	95490	106137	106137						1
VEALTKEELEFEVPFRDLGFNGAPYR	MRHKLKTAFKNFIEKVEALTKEELEFEVPF	EVPFRDLGFNGAPYRSTCLLQPTSSALVNA	K	V	E	Y	R	S	2	2	1	1	0	0	5	2	0	0	3	1	0	3	2	0	1	0	1	2	0	0	26	2	3025.5185	Q9Y5B9	Q9Y5B9	787	812	SUPT16H	FACT complex subunit SPT16	yes	yes	4	2.21E-116	297.98	1	2034600	3412200	4073800	2836900	1252700	3295500	2526200	2455000	3081800	2694000	1898500	1532300	1022500	2022500	2855900	226020000			63982	7772	66809	95491	106138;106139	106138						2
VEAMLNDR	AANERQQLVETHMARVEAMLNDRRRLALEN	VETHMARVEAMLNDRRRLALENYITALQAV	R	V	E	D	R	R	1	1	1	1	0	0	1	0	0	0	1	0	1	0	0	0	0	0	0	1	0	0	8	0	946.45422	P05067;Q06481	P05067	461	468	APP;APLP2	Amyloid beta A4 protein;N-APP;Soluble APP-alpha;Soluble APP-beta;C99;Beta-amyloid protein 42;Beta-amyloid protein 40;C83;P3(42);P3(40);C80;Gamma-secretase C-terminal fragment 59;Gamma-secretase C-terminal fragment 57;Gamma-secretase C-terminal fragment 50;C31;Amyloid-like protein 2	no	no	2	0.00056825	140.35	1	239870	284710	340690	311530	350260	262080	326740	255670	365270	761960	128530	269520	222360	351250	764720	87536000			63983	1192;2892	66810	95492	106140	106140						1
VEANSTLLNVHIVFEGEK	TISVYAKNSLPELSRVEANSTLLNVHIVFE	NSTLLNVHIVFEGEKEFDQNVKLWGVIDVK	R	V	E	E	K	E	1	0	2	0	0	0	3	1	1	1	2	1	0	1	0	1	1	0	0	3	0	0	18	0	1998.0422	Q9UHD1	Q9UHD1	257	274	CHORDC1	Cysteine and histidine-rich domain-containing protein 1	yes	yes	3	3.13E-20	168.09	1	0	0	0	0	0	0	0	0	0	0	0	0	0	0	0	0			63984	7279	66811	95493	106141	106141						1
VEAQLQELQVK	VLLQGKGDSEHKRKKVEAQLQELQVKFNEG	KRKKVEAQLQELQVKFNEGERVRTELADKV	K	V	E	V	K	F	1	0	0	0	0	3	2	0	0	0	2	1	0	0	0	0	0	0	0	2	0	0	11	0	1283.7085	P35579	P35579	1250	1260	MYH9	Myosin-9	yes	yes	3	4.38E-08	158.06	1	501410	652790	667710	606470	424870	853420	704190	624420	784360	824120	516450	445360	354600	710230	794390	793360000			63985	1939	66812	95494	106142	106142						1
VEAQVYILSK	GLVMVKPGSIKPHQKVEAQVYILSKEEGGR	KPHQKVEAQVYILSKEEGGRHKPFVSHFMP	K	V	E	S	K	E	1	0	0	0	0	1	1	0	0	1	1	1	0	0	0	1	0	0	1	2	0	0	10	0	1148.6441	P49411	P49411	352	361	TUFM	Elongation factor Tu, mitochondrial	yes	yes	2	2.62E-05	166.86	1	1662900	2350500	2410600	1968000	1755100	2210000	2127800	1850700	2043100	2151600	1259200	1351500	1215800	1982600	2257800	546120000			63986	2196	66813	95495	106143	106143						1
VEAQVYILSKEEGGR	GLVMVKPGSIKPHQKVEAQVYILSKEEGGR	VEAQVYILSKEEGGRHKPFVSHFMPVMFSL	K	V	E	G	R	H	1	1	0	0	0	1	3	2	0	1	1	1	0	0	0	1	0	0	1	2	0	0	15	1	1676.8733	P49411	P49411	352	366	TUFM	Elongation factor Tu, mitochondrial	yes	yes	3	3.1E-13	168.69	1	3689500	2777200	3088700	3891100	162700	4495000	5274000	2917400	3791000	3970900	1745100	4109000	3232800	5347100	3647400	616800000			63987	2196	66814	95496	106144	106144						1
VEATVIEK	FTLLGKPLLGKDLVRVEATVIEKTESWPRI	LGKDLVRVEATVIEKTESWPRIIMRFRKRK	R	V	E	E	K	T	1	0	0	0	0	0	2	0	0	1	0	1	0	0	0	0	1	0	0	2	0	0	8	0	887.4964	Q7Z2W9	Q7Z2W9	156	163	MRPL21	39S ribosomal protein L21, mitochondrial	yes	yes	3	0.013433	79.906	1	160420	182800	182280	190960	100230	186200	236200	178930	185610	152630	120840	132310	99146	177770	168390	32106000			63988	4303	66815	95497	106145	106145						1
VEAVNMAEGIIHDTETK	NAEKYAEEDRRKKERVEAVNMAEGIIHDTE	AVNMAEGIIHDTETKMEEFKDQLPADECNK	R	V	E	T	K	M	2	0	1	1	0	0	3	1	1	2	0	1	1	0	0	0	2	0	0	2	0	0	17	0	1855.8986	P38646	P38646	579	595	HSPA9	Stress-70 protein, mitochondrial	yes	yes	4	6.43E-05	118.53	1	82927	90963	109770	96367	92265	80894	103780	93339	84357	84804	60177	75485	80131	97562	95517	29235000			63989	1996	66816	95498	106146	106146						1
VECEPSWQPFQGHCYR	ATAEPTPPDRWANVKVECEPSWQPFQGHCY	ECEPSWQPFQGHCYRLQAEKRSWQESKKAC	K	V	E	Y	R	L	0	1	0	0	2	2	2	1	1	0	0	0	0	1	2	1	0	1	1	1	0	0	16	0	2078.8727	Q9UBG0	Q9UBG0	380	395	MRC2	C-type mannose receptor 2	yes	yes	3	1.55E-19	145.43	1	104250	157120	157230	134310	81326	150780	138250	159730	143640	106980	69745	125400	99505	150190	118430	56823000			63990	7188	66817	95499	106147	106147						1
VECGPKYPEAPPSVR	GPPRTNYENRIYSLKVECGPKYPEAPPSVR	VECGPKYPEAPPSVRFVTKINMNGINNSSG	K	V	E	V	R	F	1	1	0	0	1	0	2	1	0	0	0	1	0	0	4	1	0	0	1	2	0	0	15	1	1684.8243	Q15819	Q15819	67	81	UBE2V2	Ubiquitin-conjugating enzyme E2 variant 2	yes	yes	3;4	1.05E-08	127.83	3	3517200	3433200	3627500	3420800	335270	5122900	3905700	3002700	3714200	3058000	2488400	2889500	2174100	3939100	3486700	271640000			63991	3487	66818	95500;95501;95502	106148;106149;106150;106151	106150						4
VECTYISIDQVPR	EVVYFSAADHEPESKVECTYISIDQVPRTY	SKVECTYISIDQVPRTYAIMISRPAWLWGA	K	V	E	P	R	T	0	1	0	1	1	1	1	0	0	2	0	0	0	0	1	1	1	0	1	2	0	0	13	0	1578.7712	Q12765	Q12765	52	64	SCRN1	Secernin-1	yes	yes	3	2.44E-22	182.1	1	88495	104250	121370	99308	136770	104800	119190	121830	112350	109050	82778	70562	66661	98318	104020	99459000			63992	2965	66819	95503	106152	106152						1
VECVLAELK	YLPKAIKAWNNPSPRVECVLAELKGVTCEN	NNPSPRVECVLAELKGVTCENREAVLDAFL	R	V	E	L	K	G	1	0	0	0	1	0	2	0	0	0	2	1	0	0	0	0	0	0	0	2	0	0	9	0	1059.5634	Q9Y4W2	Q9Y4W2	304	312	LAS1L	Ribosomal biogenesis protein LAS1L	yes	yes	2	0.00062881	131.44	1	1533600	1531000	1606900	1544100	746450	1941100	1840300	1498500	1689900	1603400	1131700	1585200	1298800	1867900	1647900	143550000			63993	7749	66820	95504	106153	106153						1
VECYDYDNDGSHDLIGTFQTTMTK	SLNSLCYGDMDKTIKVECYDYDNDGSHDLI	GSHDLIGTFQTTMTKLKEASRSSPVEFECI	K	V	E	T	K	L	0	0	1	4	1	1	1	2	1	1	1	1	1	1	0	1	4	0	2	1	0	0	24	0	2809.1847	O75131	O75131	212	235	CPNE3	Copine-3	yes	yes	3	7.54E-67	258.55	2	214360	334560	368730	296920	514530	357450	292090	326610	358070	308660	238130	194340	159410	235050	278820	76019000			63994	736	66821;66822	95505;95506	106154;106155	106155				346		2
VEDALNLK	GGYAALINLCCRHDKVEDALNLKEEFDRLD	LCCRHDKVEDALNLKEEFDRLDSSAVLDTG	K	V	E	L	K	E	1	0	1	1	0	0	1	0	0	0	2	1	0	0	0	0	0	0	0	1	0	0	8	0	900.49165	P42704	P42704	727	734	LRPPRC	Leucine-rich PPR motif-containing protein, mitochondrial	yes	yes	2	0.0067727	103.56	1	0	0	0	0	0	0	0	0	0	0	0	0	0	0	0	0			63995	2073	66823	95507	106156	106156						1
VEDALSYLDQVK	PVAPVQGQQQFQRLKVEDALSYLDQVKLQF	RLKVEDALSYLDQVKLQFGSQPQVYNDFLD	K	V	E	V	K	L	1	0	0	2	0	1	1	0	0	0	2	1	0	0	0	1	0	0	1	2	0	0	12	0	1378.698	Q96ST3	Q96ST3	123	134	SIN3A	Paired amphipathic helix protein Sin3a	yes	yes	3	1.66E-06	124.86	1	110970	235090	242440	166410	198830	244990	196460	223220	216910	153130	157710	83144	53368	131760	156760	32397000			63996	5857	66824	95508	106157	106157						1
VEDAMLMFDK	TVVEDVKQYFEQFGKVEDAMLMFDKTTNRH	EQFGKVEDAMLMFDKTTNRHRGFGFVTFEN	K	V	E	D	K	T	1	0	0	2	0	0	1	0	0	0	1	1	2	1	0	0	0	0	0	1	0	0	10	0	1197.541	Q96DH6	Q96DH6	136	145	MSI2	RNA-binding protein Musashi homolog 2	yes	yes	3	0.015557	65.5	1	75524	141420	147040	111200	211600	114460	108290	120640	136130	117550	76157	71234	65022	84889	109570	6816100			63997	5499	66825	95509	106158;106159	106158						2
VEDEVNSGVGQDGSLLSSPFLK	DLAFLKNQLESLQRRVEDEVNSGVGQDGSL	GVGQDGSLLSSPFLKGFLAGYVVAKLRASA	R	V	E	L	K	G	0	0	1	2	0	1	2	3	0	0	3	1	0	1	1	4	0	0	0	3	0	0	22	0	2276.1172	L0R6Q1	L0R6Q1	28	49	SLC35A4		yes	yes	3	6.52E-14	163.95	1	55576	52302	54161	72458	42864	71497	98487	58171	65661	84417	66377	39284	45194	87368	92500	8057600			63998	216	66826	95510	106160	106160						1
VEDFTQNPR	RNLPLKLLIMSATLRVEDFTQNPRLFAKPP	MSATLRVEDFTQNPRLFAKPPPVIKVESRQ	R	V	E	P	R	L	0	1	1	1	0	1	1	0	0	0	0	0	0	1	1	0	1	0	0	1	0	0	9	0	1104.52	Q8IY37	Q8IY37	413	421	DHX37	Probable ATP-dependent RNA helicase DHX37	yes	yes	2	0.00048314	125.16	1	605230	538280	649740	587270	246990	670830	733090	479750	543750	583840	445760	520320	458830	639210	625590	31617000			63999	4615	66827	95511	106161	106161						1
VEDGHRLCGDLVSCFQER	GSFWEAGNYRRTVQRVEDGHRLCGDLVSCF	GHRLCGDLVSCFQERARIEKAYAQQLADWA	R	V	E	E	R	A	0	2	0	2	2	1	2	2	1	0	2	0	0	1	0	1	0	0	0	2	0	0	18	1	2175.979	Q9UKS6	Q9UKS6	29	46	PACSIN3	Protein kinase C and casein kinase substrate in neurons protein 3	yes	yes	4	0.0066995	72.21	1	42988	43982	54915	35669	22055	57787	43748	45809	44561	32584	28256	44041	38099	41257	46967	8659600			64000	7389	66828	95512	106162	106162						1
VEDLAWHR	CSGCDEIIFAEDYQRVEDLAWHRKHFVCEG	FAEDYQRVEDLAWHRKHFVCEGCEQLLSGR	R	V	E	H	R	K	1	1	0	1	0	0	1	0	1	0	1	0	0	0	0	0	0	1	0	1	0	0	8	0	1024.509	Q9NZU5	Q9NZU5	323	330	LMCD1	LIM and cysteine-rich domains protein 1	yes	yes	3	0.00016882	145.63	2	234150	270220	280950	290780	197130	328010	295220	288040	298110	299750	248760	277610	274360	302240	329900	41099000			64001	7080	66829	95513;95514	106163;106164	106164						2
VEDLAWHRK	CSGCDEIIFAEDYQRVEDLAWHRKHFVCEG	AEDYQRVEDLAWHRKHFVCEGCEQLLSGRA	R	V	E	R	K	H	1	1	0	1	0	0	1	0	1	0	1	1	0	0	0	0	0	1	0	1	0	0	9	1	1152.604	Q9NZU5	Q9NZU5	323	331	LMCD1	LIM and cysteine-rich domains protein 1	yes	yes	4	6.05E-05	138.06	1	1425000	1411800	1607100	1477100	856620	1739700	1547400	1117500	1452000	1711400	1150600	1112900	884090	1381100	1661800	177580000			64002	7080	66830	95515	106165	106165						1
VEDLSLREENSENR	ILEPLLERRASSGARVEDLSLREENSENRI	RVEDLSLREENSENRISKFKRKDWSLSKSQ	R	V	E	N	R	I	0	2	2	1	0	0	4	0	0	0	2	0	0	0	0	2	0	0	0	1	0	0	14	1	1688.7966	Q9H7D0	Q9H7D0	1715	1728	DOCK5	Dedicator of cytokinesis protein 5	yes	yes	3	1.15E-05	123.63	1	0	0	0	0	0	0	0	0	0	0	0	0	0	0	0	0			64003	6548	66831	95516	106166	106166						1
VEDLSTCNDLIAK	DKTELQNTLRTLSSKVEDLSTCNDLIAKHG	SKVEDLSTCNDLIAKHGTALQRSLSELESL	K	V	E	A	K	H	1	0	1	2	1	0	1	0	0	1	2	1	0	0	0	1	1	0	0	1	0	0	13	0	1476.713	P22059	P22059	218	230	OSBP	Oxysterol-binding protein 1	yes	yes	3	1.95E-06	141.38	1	178320	276240	275740	267470	334880	273530	273400	220000	280840	311540	180850	129820	129150	222760	279820	45011000			64004	1669	66832	95517	106167	106167						1
VEDLTFTSPFCLQVK	TNACLIKEVDIYTVKVEDLTFTSPFCLQVK	VEDLTFTSPFCLQVKRNDYVHALVAYFNIE	K	V	E	V	K	R	0	0	0	1	1	1	1	0	0	0	2	1	0	2	1	1	2	0	0	2	0	0	15	0	1782.8862	Q99873	Q99873	262	276	PRMT1	Protein arginine N-methyltransferase 1	yes	yes	2;3	0.0014471	129.82	2	774330	1041500	1252600	1063400	1543100	958890	992850	836450	962380	851890	880920	737890	763370	773380	924150	214220000			64005	5959	66833	95518;95519	106168;106169	106169						2
VEDMAELTCLNEASVLHNLK	NKDDIQKMNPPKFSKVEDMAELTCLNEASV	ELTCLNEASVLHNLKERYYSGLIYTYSGLF	K	V	E	L	K	E	2	0	2	1	1	0	3	0	1	0	4	1	1	0	0	1	1	0	0	2	0	0	20	0	2285.1032	P35579;P35580	P35579	83	102	MYH9;MYH10	Myosin-9;Myosin-10	no	no	3;4	7.39E-186	378.07	4	1121000	1172400	1376100	1317300	1658100	1259400	1360100	1057800	1248300	1358300	774160	1037000	904380	1390600	1299400	721460000			64006	1939;1940	66834;66835	95520;95521;95522;95523	106170;106171;106172;106173;106174;106175	106170				1350;1355		6
VEDMAELTCLNEASVLHNLKER	NKDDIQKMNPPKFSKVEDMAELTCLNEASV	TCLNEASVLHNLKERYYSGLIYTYSGLFCV	K	V	E	E	R	Y	2	1	2	1	1	0	4	0	1	0	4	1	1	0	0	1	1	0	0	2	0	0	22	1	2570.2469	P35579	P35579	83	104	MYH9	Myosin-9	yes	yes	4	1.17E-31	201.38	3	556430	418680	453940	587990	121680	699380	738300	402930	585290	586110	328060	741600	624890	952500	623460	345240000			64007	1939	66836;66837	95524;95525;95526	106176;106177;106178	106177				1350		3
VEDNTLISYDVSAGAAGGVVSPR	VLWNKTVTACQILQRVEDNTLISYDVSAGA	YDVSAGAAGGVVSPRDFVNVRRIERRRDRY	R	V	E	P	R	D	3	1	1	2	0	0	1	3	0	1	1	0	0	0	1	3	1	0	1	4	0	0	23	0	2276.1285	Q14849	Q14849	323	345	STARD3	StAR-related lipid transfer protein 3	yes	yes	3	0.019039	54.465	1	0	0	0	0	0	0	0	0	0	0	0	0	0	0	0	0			64008	3318	66838	95527	106179	106179						1
VEDPIRVGEIVVFR	EPAFHRGDLLFLTNRVEDPIRVGEIVVFRI	RVEDPIRVGEIVVFRIEGREIPIVHRVLKI	R	V	E	F	R	I	0	2	0	1	0	0	2	1	0	2	0	0	0	1	1	0	0	0	0	4	0	0	14	1	1626.9093	P67812	P67812	73	86	SEC11A	Signal peptidase complex catalytic subunit SEC11A	yes	yes	3	0.0053022	82.813	1	925860	876060	929680	933910	381870	1016100	992060	839730	896060	933480	576470	856300	876330	1102500	1076000	85916000			64009	2667	66839	95528	106180	106180						1
VEDPTFLNQLQSGVNR	YERGEKPKVTDFGDKVEDPTFLNQLQSGVN	EDPTFLNQLQSGVNRWIREIQKVTKLDRDP	K	V	E	N	R	W	0	1	2	1	0	2	1	1	0	0	2	0	0	1	1	1	1	0	0	2	0	0	16	0	1815.9115	Q14204	Q14204	236	251	DYNC1H1	Cytoplasmic dynein 1 heavy chain 1	yes	yes	3	2.49E-20	176.19	2	0	0	0	0	0	0	0	0	0	0	0	0	0	0	0	0			64010	3238	66840	95529;95530	106181;106182	106181						2
VEDSNPQK	GKRTKTENSGEALAKVEDSNPQKTSATKNC	SGEALAKVEDSNPQKTSATKNCLKNLSSHW	K	V	E	Q	K	T	0	0	1	1	0	1	1	0	0	0	0	1	0	0	1	1	0	0	0	1	0	0	8	0	915.42977	Q9P016	Q9P016	35	42	THYN1	Thymocyte nuclear protein 1	yes	yes	2	0.00034496	176.84	1	304030	509530	565020	394790	369550	527210	505740	520390	528560	455890	337610	248360	230300	330710	432330	28490000			64011	7089	66841	95531	106183	106183						1
VEDSTMPIRR	IVGAQLIHADKLGEKVEDSTMPIRRTVNST	KLGEKVEDSTMPIRRTVNSTRETPPKSKLA	K	V	E	R	R	T	0	2	0	1	0	0	1	0	0	1	0	0	1	0	1	1	1	0	0	1	0	0	10	1	1202.6078	Q5SSJ5	Q5SSJ5	34	43	HP1BP3	Heterochromatin protein 1-binding protein 3	yes	yes	3	1.39E-15	182.16	3	553900	875300	934160	662020	484650	848420	790350	942850	876560	710390	503750	579950	451550	698290	744960	258830000			64012	3806	66842;66843	95532;95533;95534	106184;106185;106186	106185						3
VEDTNRK	QALPGSGTTPLLRTRVEDTNRKYEHLLQLL	TTPLLRTRVEDTNRKYEHLLQLLDLAQEKV	R	V	E	R	K	Y	0	1	1	1	0	0	1	0	0	0	0	1	0	0	0	0	1	0	0	1	0	0	7	1	860.43519	O60437	O60437	590	596	PPL	Periplakin	yes	yes	3	0.011747	76.035	1	4716100	2866500	3023100	3908100	180890	5701200	6077800	2917500	3212200	3632800	1991100	4493200	3934800	5580900	3427700	1890500000			64013	654	66844	95535	106187	106187						1
VEDVEALDR	AEEAGAENLFIFGLRVEDVEALDRKGYNAR	FIFGLRVEDVEALDRKGYNAREYYDHLPEL	R	V	E	D	R	K	1	1	0	2	0	0	2	0	0	0	1	0	0	0	0	0	0	0	0	2	0	0	9	0	1044.5088	P11216	P11216	716	724	PYGB	Glycogen phosphorylase, brain form	yes	yes	2	0.00045206	126.24	1	1275800	893200	890840	1214200	220660	997930	1367600	836300	981270	1222000	537790	1139300	1144600	1474300	1192600	347530000			64014	1403	66845	95536	106188	106188						1
VEDVEALDRK	AEEAGAENLFIFGLRVEDVEALDRKGYNAR	IFGLRVEDVEALDRKGYNAREYYDHLPELK	R	V	E	R	K	G	1	1	0	2	0	0	2	0	0	0	1	1	0	0	0	0	0	0	0	2	0	0	10	1	1172.6037	P11216	P11216	716	725	PYGB	Glycogen phosphorylase, brain form	yes	yes	3	0.00062277	107.03	1	1166900	1630700	1605700	1276900	911840	1490200	1385900	1015100	1355700	1487400	789990	711660	434500	1127900	1412500	694610000			64015	1403	66846	95537	106189	106189						1
VEDVLGKGWENHVEGQK	WAKQIDRQLTAYMKRVEDVLGKGWENHVEG	DVLGKGWENHVEGQKLKQDGDSFRMKLNTQ	R	V	E	Q	K	L	0	0	1	1	0	1	3	3	1	0	1	2	0	0	0	0	0	1	0	3	0	0	17	1	1922.9486	Q14204	Q14204	665	681	DYNC1H1	Cytoplasmic dynein 1 heavy chain 1	yes	yes	4	8.65E-14	175.39	1	762500	375430	504320	854430	98688	793330	1029500	367350	562530	583940	303350	970220	666670	1120500	667390	27472000			64016	3238	66847	95538	106190;106191	106190						2
VEDVPIPIYFPPESQR	GAKFKINPKNGQRERVEDVPIPIYFPPESQ	EDVPIPIYFPPESQRGLWGGEGWILGQIYA	R	V	E	Q	R	G	0	1	0	1	0	1	2	0	0	2	0	0	0	1	4	1	0	0	1	2	0	0	16	0	1884.9622	Q13084	Q13084	62	77	MRPL28	39S ribosomal protein L28, mitochondrial	yes	yes	3	4.42E-05	130.47	3	178880	216910	234390	197380	100180	259870	237990	190580	213570	197340	136410	205300	173280	249950	224030	37510000			64017	3031	66848	95539;95540;95541	106192;106193;106194;106195;106196	106193						5
VEDVSAVEIVGGATR	IEVPLYSLLEQTHLKVEDVSAVEIVGGATR	VEDVSAVEIVGGATRIPAVKERIAKFFGKD	K	V	E	T	R	I	2	1	0	1	0	0	2	2	0	1	0	0	0	0	0	1	1	0	0	4	0	0	15	0	1500.7784	Q92598	Q92598	332	346	HSPH1	Heat shock protein 105 kDa	yes	yes	2	6.15E-34	217.09	1	676770	841140	891190	699500	820060	918770	743510	704150	821950	679510	632670	599870	657300	682070	745980	176230000			64018	5246	66849	95542	106197	106197						1
VEDVVVSDECR	IIEHKFIHSCAKRGRVEDVVVSDECRGKQL	KRGRVEDVVVSDECRGKQLGKLLLSTLTLL	R	V	E	C	R	G	0	1	0	2	1	0	2	0	0	0	0	0	0	0	0	1	0	0	0	4	0	0	11	0	1305.5871	Q96EK6	Q96EK6	119	129	GNPNAT1	Glucosamine 6-phosphate N-acetyltransferase	yes	yes	2	1.37E-18	229.17	1	559720	610450	584400	560550	269250	691680	662040	516850	545320	571650	419300	705050	677590	698450	587140	71490000			64019	5531	66850	95543	106198	106198						1
VEDVVVSDECRGK	IIEHKFIHSCAKRGRVEDVVVSDECRGKQL	GRVEDVVVSDECRGKQLGKLLLSTLTLLSK	R	V	E	G	K	Q	0	1	0	2	1	0	2	1	0	0	0	1	0	0	0	1	0	0	0	4	0	0	13	1	1490.7035	Q96EK6	Q96EK6	119	131	GNPNAT1	Glucosamine 6-phosphate N-acetyltransferase	yes	yes	3	0.00021768	115.78	1	873850	890560	933800	810280	443330	1055500	1118800	713990	862240	883510	577560	655810	534070	886100	841270	93992000			64020	5531	66851	95544	106199	106199						1
VEDYDAADDVQLSK	LEGVTRGQSGTYGCRVEDYDAADDVQLSKT	RVEDYDAADDVQLSKTLELRVAYLDPLELS	R	V	E	S	K	T	2	0	0	4	0	1	1	0	0	0	1	1	0	0	0	1	0	0	1	2	0	0	14	0	1566.7049	P50895	P50895	339	352	BCAM	Basal cell adhesion molecule	yes	yes	3	1.61E-19	184.21	1	125250	174110	192240	211920	108280	202800	181190	140960	195450	206420	118610	131290	126620	167180	194360	33911000			64021	2276	66852	95545	106200	106200						1
VEDYEPYPDDGMGYGDYPK	TPEERAAAAKKYNMRVEDYEPYPDDGMGYG	EPYPDDGMGYGDYPKLPDRSQHERDPWYSW	R	V	E	P	K	L	0	0	0	4	0	0	2	3	0	0	0	1	1	0	3	0	0	0	4	1	0	0	19	0	2208.8834	O95169	O95169	59	77	NDUFB8	NADH dehydrogenase [ubiquinone] 1 beta subcomplex subunit 8, mitochondrial	yes	yes	3	0.0021136	84.493	1	55574	83226	76506	92304	82633	82410	99565	87309	99035	82639	54499	46887	51985	91145	81654	13005000			64022	965	66853	95546	106201	106201						1
VEDYEPYPDDGMGYGDYPKLPDR	TPEERAAAAKKYNMRVEDYEPYPDDGMGYG	DDGMGYGDYPKLPDRSQHERDPWYSWDQPG	R	V	E	D	R	S	0	1	0	5	0	0	2	3	0	0	1	1	1	0	4	0	0	0	4	1	0	0	23	1	2690.1483	O95169	O95169	59	81	NDUFB8	NADH dehydrogenase [ubiquinone] 1 beta subcomplex subunit 8, mitochondrial	yes	yes	3	5.87E-05	111.6	1	68525	87703	77430	166710	33411	136340	195970	111960	147130	140320	75327	81388	82750	174130	132300	15239000			64023	965	66854	95547	106202	106202						1
VEEAIVAR	TQLLINQLWQLPTERVEEAIVARLPEPTTR	WQLPTERVEEAIVARLPEPTTRLPREKPLP	R	V	E	A	R	L	2	1	0	0	0	0	2	0	0	1	0	0	0	0	0	0	0	0	0	2	0	0	8	0	885.49198	Q15050	Q15050	84	91	RRS1	Ribosome biogenesis regulatory protein homolog	yes	yes	2	0.0036346	108.7	1	1130500	1362100	1393600	1226300	665130	1366100	1285000	1107200	1203500	1041500	1013100	799260	885280	1018600	1122500	105490000			64024	3365	66855	95548	106203	106203						1
VEEATVEER	VANEPSLKGRAPLVKVEEATVEERTPAEPE	RAPLVKVEEATVEERTPAEPEVGPAAPAMA	K	V	E	E	R	T	1	1	0	0	0	0	4	0	0	0	0	0	0	0	0	0	1	0	0	2	0	0	9	0	1060.5037	Q14244	Q14244	407	415	MAP7	Ensconsin	yes	yes	2	2.44E-06	204.36	1	1274300	2364000	2527000	1733000	1839900	2001500	2170700	1988800	2074700	1990600	1542100	872580	1022500	1485800	1836000	127030000			64025	3242	66856	95549	106204	106204						1
VEEAVLDR	RLQQLSVSATHLADKVEEAVLDRLKPLLVK	ATHLADKVEEAVLDRLKPLLVKAQRVNSTT	K	V	E	D	R	L	1	1	0	1	0	0	2	0	0	0	1	0	0	0	0	0	0	0	0	2	0	0	8	0	929.48181	Q2KHM9	Q2KHM9	680	687	KIAA0753	Uncharacterized protein KIAA0753	yes	yes	2	0.035107	75.189	1	378560	578090	545260	317440	433340	425780	342090	591740	515090	524830	291230	319270	223650	360900	529700	113690000			64026	3589	66857	95550	106205	106205						1
VEECQRFAK	QEQALLEEIERHGEKVEECQRFAKQYINAI	ERHGEKVEECQRFAKQYINAIKDYELQLVT	K	V	E	A	K	Q	1	1	0	0	1	1	2	0	0	0	0	1	0	1	0	0	0	0	0	1	0	0	9	1	1165.555	Q15149	Q15149	1402	1410	PLEC	Plectin	yes	yes	3	0.048938	55.567	1	95369	372990	128460	302390	180690	169150	109900	556880	173950	73530	300630	174430	364900	143520	132690	30153000			64027	3383	66858	95551	106206	106206						1
VEEDDYPSEELLEDENAINAK	TDQTDSTGGPAFLSKVEEDDYPSEELLEDE	PSEELLEDENAINAKRSKEKNPGNQGRQFD	K	V	E	A	K	R	2	0	2	3	0	0	6	0	0	1	2	1	0	0	1	1	0	0	1	1	0	0	21	0	2421.0707	Q5JRA6	Q5JRA6	720	740	MIA3	Melanoma inhibitory activity protein 3	yes	yes	3	9.56E-30	208.13	1	50009	75158	87797	81897	70966	77846	89360	74080	75524	59967	51238	46027	34810	71999	72726	6927700			64028	3763	66859	95552	106207	106207						1
VEEDIQQQK	RLKNTLTQTTENLRRVEEDIQQQKATGSEV	TENLRRVEEDIQQQKATGSEVSQRKQQLEV	R	V	E	Q	K	A	0	0	0	1	0	3	2	0	0	1	0	1	0	0	0	0	0	0	0	1	0	0	9	0	1115.5459	P15924	P15924	1426	1434	DSP	Desmoplakin	yes	yes	3	0.015571	65.347	1	120260	138240	127510	123610	52498	128200	151390	122770	132780	145230	83327	136070	113100	144160	157050	2811300			64029	1522	66860	95553	106208	106208						1
VEEEAAQK	QLAKKEEELQAALARVEEEAAQKNMALKKI	LQAALARVEEEAAQKNMALKKIRELESQIS	R	V	E	Q	K	N	2	0	0	0	0	1	3	0	0	0	0	1	0	0	0	0	0	0	0	1	0	0	8	0	902.43453	P35579	P35579	1092	1099	MYH9	Myosin-9	yes	yes	2	0.00034541	155.75	2	1603600	2093400	2117900	1804100	1202400	2531400	2154200	1370400	2020300	1825400	1426600	967770	690260	1809500	1931200	299840000			64030	1939	66861	95554;95555	106209;106210;106211	106210						3
VEEEEERCQHLQAEK	KKQELEEICHDLEARVEEEEERCQHLQAEK	VEEEEERCQHLQAEKKKMQQNIQELEEQLE	R	V	E	E	K	K	1	1	0	0	1	2	6	0	1	0	1	1	0	0	0	0	0	0	0	1	0	0	15	1	1912.8585	P35579	P35579	924	938	MYH9	Myosin-9	yes	yes	4	1.14E-27	201.57	1	2208700	2301800	2524600	2473200	1081600	3319000	3071900	1796700	2572300	2597400	1405100	1618700	1199400	2715800	2424700	668330000			64031	1939	66862	95556	106212	106212						1
VEEEEERNQILQNEK	KKQELEEILHDLESRVEEEEERNQILQNEK	VEEEEERNQILQNEKKKMQAHIQDLEEQLD	R	V	E	E	K	K	0	1	2	0	0	2	6	0	0	1	1	1	0	0	0	0	0	0	0	1	0	0	15	1	1885.9017	P35580	P35580	931	945	MYH10	Myosin-10	yes	yes	3	5.19E-28	209.31	1	593660	962870	953330	961770	631000	1017700	1020100	709520	901920	845190	695570	512720	435430	715190	834600	54112000			64032	1940	66863	95557	106213;106214	106214						2
VEEEGSPGDPDHEASTQGR	FKPSSLPHPLEGSRKVEEEGSPGDPDHEAS	GSPGDPDHEASTQGRTCGPEHSKGGGRVDE	K	V	E	G	R	T	1	1	0	2	0	1	4	3	1	0	0	0	0	0	2	2	1	0	0	1	0	0	19	0	1995.8406	Q9NZT2	Q9NZT2	310	328	OGFR	Opioid growth factor receptor	yes	yes	3	1.24E-05	119.31	1	30440	48065	48479	40706	84191	44559	39485	52746	45314	40680	36056	26021	37359	29348	35057	1409100			64033	7078	66864	95558	106215;106216	106216						2
VEEEHLWECK	TWQPTLLPNNTVFSRVEEEHLWECKQLGVY	TVFSRVEEEHLWECKQLGVYSPFVLLNTLM	R	V	E	C	K	Q	0	0	0	0	1	0	4	0	1	0	1	1	0	0	0	0	0	1	0	1	0	0	10	0	1357.5973	Q14202	Q14202	1189	1198	ZMYM3	Zinc finger MYM-type protein 3	yes	yes	3	0.0024524	96.103	1	245420	263050	367950	266670	97426	299990	336980	207570	255060	235530	163260	261850	162040	285620	244290	23026000			64034	3236	66865	95559	106217	106217						1
VEEEHTNAIGTLHGGLTATLVDNISTMALLCTER	TLVSAAPGKVICEMKVEEEHTNAIGTLHGG	LVDNISTMALLCTERGAPGVSVDMNITYMS	K	V	E	E	R	G	3	1	2	1	1	0	4	3	2	2	5	0	1	0	0	1	6	0	0	2	0	0	34	0	3665.8029	Q9NPJ3	Q9NPJ3	44	77	ACOT13	Acyl-coenzyme A thioesterase 13;Acyl-coenzyme A thioesterase 13, N-terminally processed	yes	yes	4	3.93E-06	91.354	1	412790	444770	413740	492580	217710	563540	530730	496040	432550	436750	315330	418470	430530	489350	477080	78003000			64035	6735	66866	95560	106218	106218						1
VEEEIVTLR	LTEAEEEELRAELTKVEEEIVTLRQVLAAK	RAELTKVEEEIVTLRQVLAAKERHCGELKR	K	V	E	L	R	Q	0	1	0	0	0	0	3	0	0	1	1	0	0	0	0	0	1	0	0	2	0	0	9	0	1086.5921	O43399	O43399	56	64	TPD52L2	Tumor protein D54	yes	yes	2	0.0022293	103.55	2	285770	467850	463300	283640	1232000	392200	289410	408650	396710	374030	318810	223600	191170	281720	394710	89048000			64036	535	66867	95561;95562	106219;106220	106220						2
VEEENIR	______________________________	______________________________	M	V	E	I	R	V	0	1	1	0	0	0	3	0	0	1	0	0	0	0	0	0	0	0	0	1	0	0	7	0	887.43486	Q8IWA0	Q8IWA0	2	8	WDR75	WD repeat-containing protein 75	yes	yes	2	0.020361	86.953	2	445210	439170	467870	374390	203260	577400	479850	422730	410960	354740	313410	395550	337050	451750	372350	34525000			64037	4558	66868;66869	95563;95564	106221;106222	106222						2
VEEETSK	CAAQPHTVRRTKKLKVEEETSKASNLEGES	VRRTKKLKVEEETSKASNLEGESNSSETPS	K	V	E	S	K	A	0	0	0	0	0	0	3	0	0	0	0	1	0	0	0	1	1	0	0	1	0	0	7	0	820.38143	Q8N5C6	Q8N5C6	135	141	SRBD1	S1 RNA-binding domain-containing protein 1	yes	yes	2	0.015132	93.561	1	123790	217770	216660	172940	139220	262400	214500	204450	200100	167350	148570	106270	77763	166740	166990	6199300			64038	4764	66870	95565	106223	106223						1
VEEFLYEK	LRQTEVLLQPNPSARVEEFLYEKLDRKVPS	QPNPSARVEEFLYEKLDRKVPSRVTNGELL	R	V	E	E	K	L	0	0	0	0	0	0	3	0	0	0	1	1	0	1	0	0	0	0	1	1	0	0	8	0	1055.5175	Q9NR46	Q9NR46	72	79	SH3GLB2	Endophilin-B2	yes	yes	3	0.010854	83.005	2	191830	217870	219370	179850	112930	266240	272510	174430	198420	215260	128920	146360	111470	206150	219850	35717000			64039	6783	66871	95566;95567	106224;106225	106224						2
VEEIAASK	GARHRARAHSIQIMKVEEIAASKCRRPAVK	HSIQIMKVEEIAASKCRRPAVKQFHDSKIK	K	V	E	S	K	C	2	0	0	0	0	0	2	0	0	1	0	1	0	0	0	1	0	0	0	1	0	0	8	0	845.44945	Q02543	Q02543	129	136	RPL18A	60S ribosomal protein L18a	yes	yes	3	0.0015077	111.74	1	328300	390030	401480	314250	357410	404210	345840	296850	334770	301980	236200	177580	180070	278890	330280	1197000000			64040	2824	66872	95568	106226	106226						1
VEEISPNIR	ASAFTEEQAVLYNQRVEEISPNIRYCAYNI	VLYNQRVEEISPNIRYCAYNIGDQSAINEL	R	V	E	I	R	Y	0	1	1	0	0	0	2	0	0	2	0	0	0	0	1	1	0	0	0	1	0	0	9	0	1055.5611	Q9UHB9	Q9UHB9	237	245	SRP68	Signal recognition particle subunit SRP68	yes	yes	2	0.00055911	122.52	1	8933500	9822100	10163000	9641800	6456300	12104000	10825000	9434900	10181000	10514000	6973600	9305500	7565100	10979000	11058000	191080000			64041	7275	66873	95569	106227;106228;106229	106229						3
VEELDRK	QYNKLDQDLNEVKARVEELDRKYYEVKNKK	DLNEVKARVEELDRKYYEVKNKKDELQSER	R	V	E	R	K	Y	0	1	0	1	0	0	2	0	0	0	1	1	0	0	0	0	0	0	0	1	0	0	7	1	887.47125	Q9UQE7	Q9UQE7	448	454	SMC3	Structural maintenance of chromosomes protein 3	yes	yes	3	0.016381	70.525	1	1681900	1956700	1779800	1848300	736170	2250700	2107800	1406200	1781600	1419300	1348300	1914300	1508600	2058500	1439900	68963000			64042	7539	66874	95570	106230	106230						1
VEELIEIK	SALFTFDLIESVLARVEELIEIKTKSTSEE	IESVLARVEELIEIKTKSTSEENIGIK___	R	V	E	I	K	T	0	0	0	0	0	0	3	0	0	2	1	1	0	0	0	0	0	0	0	1	0	0	8	0	971.55391	Q92990	Q92990	575	582	GLMN	Glomulin	yes	yes	3	0.02066	71.223	1	59872	61527	79036	65338	28657	76002	65889	50864	55925	51103	40179	41643	23896	52461	56645	12275000			64043	5322	66875	95571	106231	106231						1
VEENFLK	LNREGKQKADKNRARVEENFLKLTHVQRQE	KADKNRARVEENFLKLTHVQRQEAAQSRRE	R	V	E	L	K	L	0	0	1	0	0	0	2	0	0	0	1	1	0	1	0	0	0	0	0	1	0	0	7	0	877.45453	Q96A33	Q96A33	413	419	CCDC47	Coiled-coil domain-containing protein 47	yes	yes	2	0.0050513	116.9	1	673400	735080	802610	717740	457940	1116700	899630	704640	855500	833420	533560	550560	455330	815810	887710	150150000			64044	5387	66876	95572	106232	106232						1
VEEPSGAVTTPAGVIAAAGPQGPGTGE	ASASSTGEPEVKRSRVEEPSGAVTTPAGVI	GVIAAAGPQGPGTGE_______________	R	V	E	G	E	-	5	0	0	0	0	1	3	6	0	1	0	0	0	0	4	1	3	0	0	3	0	0	27	0	2419.1867	P85037	P85037	707	733	FOXK1	Forkhead box protein K1	yes	yes	3	3.99E-12	126.86	1	0	0	0	0	0	0	0	0	0	0	0	0	0	0	0	0			64045	2744	66877	95573	106233	106233						1
VEEQEPELTSTPNFVVEVIK	PPTFDGEEEPSQGQKVEEQEPELTSTPNFV	PELTSTPNFVVEVIKNDDGKKALVLDCHYP	K	V	E	I	K	N	0	0	1	0	0	1	5	0	0	1	1	1	0	1	2	1	2	0	0	4	0	0	20	0	2286.1631	Q07021	Q07021	155	174	C1QBP	Complement component 1 Q subcomponent-binding protein, mitochondrial	yes	yes	2	1.04E-28	243.21	1	112250	267620	261410	193360	710230	230430	207800	283660	250390	211980	251360	78674	102820	135210	171640	89744000			64046	2902	66878	95574	106234	106234						1
VEEQKEEQK	GLKSQLIARLTKQLKVEEQKEEQKELEKSE	LTKQLKVEEQKEEQKELEKSEKEEDEDDDR	K	V	E	Q	K	E	0	0	0	0	0	2	4	0	0	0	0	2	0	0	0	0	0	0	0	1	0	0	9	1	1145.5564	Q8IX12	Q8IX12	672	680	CCAR1	Cell division cycle and apoptosis regulator protein 1	yes	yes	3	0.0011242	105.46	1	300860	772060	928000	623290	375840	892680	643570	663640	790450	469360	594220	210250	159880	346360	444930	31633000			64047	4592	66879	95575	106235	106235						1
VEEQREQEK	SDLLSAIRQGFQLRRVEEQREQEKRDVVGN	GFQLRRVEEQREQEKRDVVGNDVATILSRR	R	V	E	E	K	R	0	1	0	0	0	2	4	0	0	0	0	1	0	0	0	0	0	0	0	1	0	0	9	1	1173.5626	Q9Y6W5	Q9Y6W5	453	461	WASF2	Wiskott-Aldrich syndrome protein family member 2	yes	yes	3	0.0070504	76.143	1	127570	178880	234750	161930	185090	241530	185170	184380	223870	196260	152410	93917	72222	158060	168400	10919000			64048	7872	66880	95576	106236	106236						1
VEESAIEK	SRDKRSVFVGNLPYKVEESAIEKHFLDCGS	VGNLPYKVEESAIEKHFLDCGSIMAVRIVR	K	V	E	E	K	H	1	0	0	0	0	0	3	0	0	1	0	1	0	0	0	1	0	0	0	1	0	0	8	0	903.45493	P42696	P42696	298	305	RBM34	RNA-binding protein 34	yes	yes	2	0.0067961	99.802	1	100890	140220	176130	125680	130660	147580	134670	137760	127010	103940	108160	89899	68429	105950	110660	5387000			64049	2072	66881	95577	106237	106237						1
VEESGEHVILGTGELYLDCVMHDLR	GLRKVNKSYPSLTTKVEESGEHVILGTGEL	GTGELYLDCVMHDLRKMYSEIDIKVADPVV	K	V	E	L	R	K	0	1	0	2	1	0	4	3	2	1	4	0	1	0	0	1	1	0	1	3	0	0	25	0	2870.3579	Q15029	Q15029	621	645	EFTUD2	116 kDa U5 small nuclear ribonucleoprotein component	yes	yes	4	1.21E-56	243.52	1	87359	86857	105790	99790	34985	104520	146350	115260	116960	101340	70939	91823	119340	119390	113370	30691000			64050	3354	66882	95578	106238	106238						1
VEESGEHVILGTGELYLDCVMHDLRK	GLRKVNKSYPSLTTKVEESGEHVILGTGEL	TGELYLDCVMHDLRKMYSEIDIKVADPVVT	K	V	E	R	K	M	0	1	0	2	1	0	4	3	2	1	4	1	1	0	0	1	1	0	1	3	0	0	26	1	2998.4528	Q15029	Q15029	621	646	EFTUD2	116 kDa U5 small nuclear ribonucleoprotein component	yes	yes	5	2.33E-26	188.23	1	107230	126530	172720	118000	89358	169510	142710	128420	146960	94345	103900	85260	62742	91809	121310	506830000			64051	3354	66883	95579	106239;106240	106240						2
VEESGSKK	EDREPAGRWKEGRPRVEESGSKKEGKRQGP	WKEGRPRVEESGSKKEGKRQGPKEPPRKSG	R	V	E	K	K	E	0	0	0	0	0	0	2	1	0	0	0	2	0	0	0	2	0	0	0	1	0	0	8	1	862.43961	Q96AQ6	Q96AQ6	524	531	PBXIP1	Pre-B-cell leukemia transcription factor-interacting protein 1	yes	yes	3	0.042033	49.06	1	425440	645520	743200	690580	347560	667950	837730	525100	720570	827650	326750	611660	360650	685040	855040	24603000			64052	5406	66884	95580	106241	106241						1
VEESPLEK	VMFPMSTMKIPPQTKVEESPLEKVETPPKA	KIPPQTKVEESPLEKVETPPKASVDAPPQV	K	V	E	E	K	V	0	0	0	0	0	0	3	0	0	0	1	1	0	0	1	1	0	0	0	1	0	0	8	0	929.47058	Q8IWC1	Q8IWC1	287	294	MAP7D3	MAP7 domain-containing protein 3	yes	yes	2	0.0087925	96.027	1	0	0	0	0	0	0	0	0	0	0	0	0	0	0	0	0			64053	4562	66885	95581	106242	106242						1
VEESRAEK	LPHDEEALEDSAEEKVEESRAEKIKRSSLK	EDSAEEKVEESRAEKIKRSSLKKVDSLKKA	K	V	E	E	K	I	1	1	0	0	0	0	3	0	0	0	0	1	0	0	0	1	0	0	0	1	0	0	8	1	946.47197	O95810	O95810	223	230	SDPR	Serum deprivation-response protein	yes	yes	3	0.0026361	100.76	1	287760	397840	505110	435760	1319300	558470	413590	500370	505900	545750	379990	237620	197880	347190	481570	29113000			64054	1062	66886	95582	106243	106243						1
VEESSWLIEDGK	GQPAIIDGELYNEVKVEESSWLIEDGKVVT	EVKVEESSWLIEDGKVVTVHLEKINKMEWW	K	V	E	G	K	V	0	0	0	1	0	0	3	1	0	1	1	1	0	0	0	2	0	1	0	1	0	0	12	0	1390.6616	Q9Y266	Q9Y266	228	239	NUDC	Nuclear migration protein nudC	yes	yes	3	0.00039046	111.63	1	511530	765390	975720	780180	1392300	900230	613500	765630	846630	693590	647040	550130	448280	655200	729230	82220000			64055	7563	66887	95583	106244	106244						1
VEETVKHDWDR	LLGQALQDSRNYGWKVEETVKHDWDRMIEA	YGWKVEETVKHDWDRMIEAVQNHIGSLNWG	K	V	E	D	R	M	0	1	0	2	0	0	2	0	1	0	0	1	0	0	0	0	1	1	0	2	0	0	11	1	1412.6684	Q16881	Q16881	240	250	TXNRD1	Thioredoxin reductase 1, cytoplasmic	yes	yes	4	4.44E-06	142.51	1	1481300	1769800	1806100	1828300	698300	2123400	2061700	1346600	1629700	1692600	1105900	1080000	987820	1991800	1632600	1414900000			64056	3571	66888	95584	106245	106245						1
VEEVDRFSQLR	DIPVRSFFPENWLWKVEEVDRFSQLRLLLP	WLWKVEEVDRFSQLRLLLPDSLTTWEIHGV	K	V	E	L	R	L	0	2	0	1	0	1	2	0	0	0	1	0	0	1	0	1	0	0	0	2	0	0	11	1	1376.7048	CON__ENSEMBL:ENSBTAP00000007350;CON__P01030	CON__ENSEMBL:ENSBTAP00000007350	785	795			no	no	3	9.21E-15	181.66	1	711330	847750	834590	1352900	775160	687200	1002100	728540	1089500	1189400	334240	810110	511050	851100	1101900	147030000		+	64057	88;109	66889	95585	106246	106246						1
VEEVELPVEK	KANKLDHVVTIIKGKVEEVELPVEKVDIII	IIKGKVEEVELPVEKVDIIISEWMGYCLFY	K	V	E	E	K	V	0	0	0	0	0	0	4	0	0	0	1	1	0	0	1	0	0	0	0	3	0	0	10	0	1169.618	Q99873;Q9NR22	Q99873	146	155	PRMT1;PRMT8	Protein arginine N-methyltransferase 1;Protein arginine N-methyltransferase 8	yes	no	3	0.036819	64.439	1	97583	137260	136640	123730	169160	157440	133960	110470	107120	126400	88217	90058	87192	122150	126310	5372300			64058	5959	66890	95586	106247	106247						1
VEEVGPYTYR	NVTNPEEILRGETPRVEEVGPYTYRELRNK	GETPRVEEVGPYTYRELRNKANIQFGDNGT	R	V	E	Y	R	E	0	1	0	0	0	0	2	1	0	0	0	0	0	0	1	0	1	0	2	2	0	0	10	0	1211.5823	Q14108	Q14108	83	92	SCARB2	Lysosome membrane protein 2	yes	yes	2	4.38E-08	195.32	2	456300	617860	700710	684400	340380	594870	932160	846010	744530	657970	368440	461170	520420	762420	615740	68383000			64059	3203	66891	95587;95588	106248;106249	106249						2
VEEVLNDWK	TDFTTASEWERFISKVEEVLNDWKLIGNSL	ERFISKVEEVLNDWKLIGNSLGKPLEKGIF	K	V	E	W	K	L	0	0	1	1	0	0	2	0	0	0	1	1	0	0	0	0	0	1	0	2	0	0	9	0	1130.5608	Q15042	Q15042	30	38	RAB3GAP1	Rab3 GTPase-activating protein catalytic subunit	yes	yes	3	0.00015444	131.11	1	183150	332940	285240	237090	216230	333800	265190	223070	225150	209370	181670	165010	128470	250180	250770	12363000			64060	3360	66892	95589	106250	106250						1
VEEVLSGK	YVLVRQKAGQTPQERVEEVLSGKLFDRLRD	GQTPQERVEEVLSGKLFDRLRDENPDFREK	R	V	E	G	K	L	0	0	0	0	0	0	2	1	0	0	1	1	0	0	0	1	0	0	0	2	0	0	8	0	859.4651	Q8WVX9	Q8WVX9	56	63	FAR1	Fatty acyl-CoA reductase 1	yes	yes	2	0.0055949	101.64	1	170800	182160	186260	234100	118260	213520	196150	184090	229220	219280	137260	174670	164210	218190	217840	9492300			64061	5163	66893	95590	106251	106251						1
VEFATLQEALAHALTEK	AELEMRLQNALNEQRVEFATLQEALAHALT	FATLQEALAHALTEKEGKDQELAKLRGLEA	R	V	E	E	K	E	4	0	0	0	0	1	3	0	1	0	3	1	0	1	0	0	2	0	0	1	0	0	17	0	1869.9836	Q14980	Q14980	1043	1059	NUMA1	Nuclear mitotic apparatus protein 1	yes	yes	3	5.38E-05	125.73	1	971770	1233200	1521200	1349400	721130	1365000	1418600	1027300	1475700	1294600	989930	1006000	974370	1331500	1242400	110880000			64062	3328	66894	95591	106252	106252						1
VEFDRQCSTER	STSGTVKIPGAEGLRVEFDRQCSTERRHDP	EGLRVEFDRQCSTERRHDPLTVMDGVNRIV	R	V	E	E	R	R	0	2	0	1	1	1	2	0	0	0	0	0	0	1	0	1	1	0	0	1	0	0	11	1	1425.6307	O95714	O95714	3640	3650	HERC2	E3 ubiquitin-protein ligase HERC2	yes	yes	3	0.0059882	78.705	1	0	0	0	0	0	0	0	0	0	0	0	0	0	0	0	0			64063	1046	66895	95592	106253	106253						1
VEFEELCADLFER	EGLMDDVDFKAKVTRVEFEELCADLFERVP	TRVEFEELCADLFERVPGPVQQALQSAEMS	R	V	E	E	R	V	1	1	0	1	1	0	4	0	0	0	2	0	0	2	0	0	0	0	0	1	0	0	13	0	1655.7501	Q9Y4L1	Q9Y4L1	346	358	HYOU1	Hypoxia up-regulated protein 1	yes	yes	3	6.33E-18	174.72	1	32136	42025	36281	35171	25034	36129	38711	35126	35615	37602	26563	29743	22587	38992	45407	24683000			64064	7742	66896	95593	106254	106254						1
VEFETSEEVDVTPTFDTMGLREDLLR	GSARKRLLKEEDMTKVEFETSEEVDVTPTF	TPTFDTMGLREDLLRGIYAYGFEKPSAIQQ	K	V	E	L	R	G	0	2	0	3	0	0	5	1	0	0	3	0	1	2	1	1	4	0	0	3	0	0	26	1	3027.4383	P38919	P38919	26	51	EIF4A3	Eukaryotic initiation factor 4A-III;Eukaryotic initiation factor 4A-III, N-terminally processed	yes	yes	3	4.54E-26	184.3	3	187220	262240	308050	259290	351570	317150	258140	307280	280120	251620	201970	186030	172940	231880	231550	27340000			64065	1997	66897;66898	95594;95595;95596	106255;106256;106257;106258	106256				1413		4
VEFILEQMR	ELQVETYGSMEKKERVEFILEQMRLCLAVK	MEKKERVEFILEQMRLCLAVKDYIRTQIIS	R	V	E	M	R	L	0	1	0	0	0	1	2	0	0	1	1	0	1	1	0	0	0	0	0	1	0	0	9	0	1163.6009	O00232	O00232	183	191	PSMD12	26S proteasome non-ATPase regulatory subunit 12	yes	yes	2	0.0018862	126.24	1	1706200	1473100	1666100	1685600	501850	1971300	2491200	1489600	1728300	1776800	1008600	1798300	1872200	2480900	1689400	212870000			64066	245	66899	95597	106259	106259						1
VEFLECSAK	GKKGKEFEFSQLPLKVEFLECSAKGGRGDV	SQLPLKVEFLECSAKGGRGDVGSADIQDLE	K	V	E	A	K	G	1	0	0	0	1	0	2	0	0	0	1	1	0	1	0	1	0	0	0	1	0	0	9	0	1081.5114	Q9Y5M8	Q9Y5M8	241	249	SRPRB	Signal recognition particle receptor subunit beta	yes	yes	3	0.0039182	93.701	1	257420	360170	372300	268560	384830	330490	281740	374760	344510	351430	208930	247920	231820	282220	346320	17498000			64067	7786	66900	95598	106260	106260						1
VEFLEDFGSDVNK	GSLPIKMRITFSQRKVEFLEDFGSDVNKLL	RKVEFLEDFGSDVNKLLNAYDEHQTLLKEQ	K	V	E	N	K	L	0	0	1	2	0	0	2	1	0	0	1	1	0	2	0	1	0	0	0	2	0	0	13	0	1497.6987	Q86UA1	Q86UA1	574	586	PRPF39	Pre-mRNA-processing factor 39	yes	yes	3	0.0053654	84.718	1	25745	36910	42942	31473	39572	42910	29676	40486	43049	30956	24283	24523	13841	27997	33138	2034400			64068	4416	66901	95599	106261	106261						1
VEFLRNELEIPGQYDGR	PGNLKECSPWMSDFKVEFLRNELEIPGQYD	FLRNELEIPGQYDGRGKPLPEYHVRIAGFD	K	V	E	G	R	G	0	2	1	1	0	1	3	2	0	1	2	0	0	1	1	0	0	0	1	1	0	0	17	1	2034.0171	P78527	P78527	3692	3708	PRKDC	DNA-dependent protein kinase catalytic subunit	yes	yes	3	2.27E-27	200.99	1	185180	355030	388710	262830	781010	229120	248690	262480	305780	266530	171800	139780	128630	192990	247350	55879000			64069	2702	66902	95600	106262	106262						1
VEFMDDTSR	VLGRTGSQGQCTQVRVEFMDDTSRSIIRNV	QCTQVRVEFMDDTSRSIIRNVKGPVREGDV	R	V	E	S	R	S	0	1	0	2	0	0	1	0	0	0	0	0	1	1	0	1	1	0	0	1	0	0	9	0	1098.4652	P62857	P62857	32	40	RPS28	40S ribosomal protein S28	yes	yes	2	1.41E-09	203.02	8	7496600	7743100	7791900	6259800	3553200	9019400	7818300	6344300	6553100	6351600	5314000	4898600	5165100	6139900	6437100	2166500000			64070	2627	66903;66904	95601;95602;95603;95604;95605;95606;95607;95608	106263;106264;106265;106266;106267;106268;106269;106270;106271	106270				1907		9
VEFTFPDFVTEGAR	FEANTYQETYKRISRVEFTFPDFVTEGARD	RVEFTFPDFVTEGARDLISRLLKHNPSQRP	R	V	E	A	R	D	1	1	0	1	0	0	2	1	0	0	0	0	0	3	1	0	2	0	0	2	0	0	14	0	1613.7726	O14965	O14965	344	357	AURKA	Aurora kinase A	yes	yes	3	4.01E-05	131.53	1	79205	71426	67477	51927	24469	97240	78536	58588	51731	47951	54679	65630	44122	62939	48895	14794000			64071	388	66905	95609	106272	106272						1
VEGAPTQGR	NQGKKVDTTPNQGKKVEGAPTQGRKAEGAQ	PNQGKKVEGAPTQGRKAEGAQNQAKKVEGA	K	V	E	G	R	K	1	1	0	0	0	1	1	2	0	0	0	0	0	0	1	0	1	0	0	1	0	0	9	0	913.46174	Q9P2E9	Q9P2E9	282	290	RRBP1	Ribosome-binding protein 1	yes	yes	2	0.00024842	133.33	1	224190	106340	147580	256480	55739	156050	266980	137850	154760	195970	90850	331030	310050	269810	183340	21717000			64072	7150	66906	95610	106273	106273						1
VEGAQNQGK	TQGRKAEGAQNQAKKVEGAQNQGKKAEGAQ	QNQAKKVEGAQNQGKKAEGAQNQGKKGEGA	K	V	E	G	K	K	1	0	1	0	0	2	1	2	0	0	0	1	0	0	0	0	0	0	0	1	0	0	9	0	929.45666	Q9P2E9	Q9P2E9	302	310	RRBP1	Ribosome-binding protein 1	yes	no	2	6.16E-05	176.6	1	206590	151200	165140	220110	193900	183990	257160	140090	183590	171470	91237	256590	217790	235610	184910	18026000			64073	7150	66907	95611	106274	106274						1
VEGDLKGPEVDLK	TGPKIKGDVDVTGPKVEGDLKGPEVDLKGP	PKVEGDLKGPEVDLKGPKVDIDVPDVNVQG	K	V	E	L	K	G	0	0	0	2	0	0	2	2	0	0	2	2	0	0	1	0	0	0	0	2	0	0	13	1	1397.7402	Q09666	Q09666	2860	2872	AHNAK	Neuroblast differentiation-associated protein AHNAK	yes	yes	3	5.94E-05	112.5	1	0	0	0	0	0	0	0	0	0	0	0	0	0	0	0	0			64074	2950	66908	95612	106275	106275						1
VEGDMKVPDVDIK	KGPKVKGDMDVSLPKVEGDMKVPDVDIKGP	PKVEGDMKVPDVDIKGPKVDINAPDVDVQG	K	V	E	I	K	G	0	0	0	3	0	0	1	1	0	1	0	2	1	0	1	0	0	0	0	3	0	0	13	1	1443.7279	Q09666	Q09666	3116	3128	AHNAK	Neuroblast differentiation-associated protein AHNAK	yes	yes	4	0.0015102	93.823	1	94710	122500	171530	146280	67264	176430	147750	142230	167110	101750	107210	63908	53695	109990	107110	7702200			64075	2950	66909	95613	106276	106276						1
VEGEIKAPDVDIK	KGPKMKGDYDVTVPKVEGEIKAPDVDIKGP	PKVEGEIKAPDVDIKGPKVDINAPDVEVHG	K	V	E	I	K	G	1	0	0	2	0	0	2	1	0	2	0	2	0	0	1	0	0	0	0	2	0	0	13	1	1411.7559	Q09666	Q09666	1476	1488	AHNAK	Neuroblast differentiation-associated protein AHNAK	yes	yes	3	0.0008654	94.461	1	0	0	0	0	0	0	0	0	0	0	0	0	0	0	0	0			64076	2950	66910	95614	106277	106277						1
VEGELEEMERK	AKDEELLKVKEKQTKVEGELEEMERKHQQL	KQTKVEGELEEMERKHQQLLEEKNILAEQL	K	V	E	R	K	H	0	1	0	0	0	0	5	1	0	0	1	1	1	0	0	0	0	0	0	1	0	0	11	1	1347.634	P35580	P35580	871	881	MYH10	Myosin-10	yes	yes	3	0.0079176	80.17	1	242560	384800	446370	324680	375340	393270	330250	404310	403300	336210	244990	212800	152520	282920	369480	71283000			64077	1940	66911	95615	106278	106278						1
VEGEMKVPDVDIK	KGPKLKGDVDVSLPEVEGEMKVPDVDIKGP	PEVEGEMKVPDVDIKGPKVDISAPDVDVHG	E	V	E	I	K	G	0	0	0	2	0	0	2	1	0	1	0	2	1	0	1	0	0	0	0	3	0	0	13	1	1457.7436	Q09666	Q09666	1348	1360	AHNAK	Neuroblast differentiation-associated protein AHNAK	yes	no	3	0.00075471	102.38	2	405970	691260	802070	738010	220260	979380	809130	771590	932240	576150	566940	336060	256670	573080	510070	38843000			64078	2950	66912	95616;95617	106279;106280	106280						2
VEGFLEEDRR	LRDLRILAEEPIYIRVEGFLEEDRRAYFLR	PIYIRVEGFLEEDRRAYFLRHFGDEDQAMR	R	V	E	R	R	A	0	2	0	1	0	0	3	1	0	0	1	0	0	1	0	0	0	0	0	1	0	0	10	1	1248.6099	Q9NX02;Q8WX94	Q9NX02	356	365	NLRP2;NLRP7	NACHT, LRR and PYD domains-containing protein 2;NACHT, LRR and PYD domains-containing protein 7	yes	no	3	5.45E-08	188.49	1	205860	265830	284340	258660	171110	252060	251040	196580	245830	216990	160700	157610	156230	212280	227000	27226000			64079	6967	66913	95618	106281	106281						1
VEGFPTIYFAPSGDK	KMDATANDVPSDRYKVEGFPTIYFAPSGDK	VEGFPTIYFAPSGDKKNPVKFEGGDRDLEH	K	V	E	D	K	K	1	0	0	1	0	0	1	2	0	1	0	1	0	2	2	1	1	0	1	1	0	0	15	0	1626.793	P13667	P13667	597	611	PDIA4	Protein disulfide-isomerase A4	yes	yes	2	8.57E-14	214.81	1	956310	1843000	2029300	1590900	3037300	2122200	1694500	1956100	2047000	1929700	1483900	809200	842150	1076400	1667800	139610000			64080	1458	66914	95619	106282;106283	106282						2
VEGGQLGGEEWTR	QDMNKLSGGGGRRTRVEGGQLGGEEWTRHG	TRVEGGQLGGEEWTRHGSFVNKPTRGWLHP	R	V	E	T	R	H	0	1	0	0	0	1	3	4	0	0	1	0	0	0	0	0	1	1	0	1	0	0	13	0	1416.6634	P29353	P29353	124	136	SHC1	SHC-transforming protein 1	yes	yes	2	6.22E-09	156.73	1	214250	183880	219020	211020	105620	260590	223110	177960	225400	217430	145180	165350	173700	245820	246530	34434000			64081	1813	66915	95620	106284	106284						1
VEGGTPLFTLRK	ANGVIEALLVPDGGKVEGGTPLFTLRKTGA	GGKVEGGTPLFTLRKTGAAPAKAKPAEAPA	K	V	E	R	K	T	0	1	0	0	0	0	1	2	0	0	2	1	0	1	1	0	2	0	0	1	0	0	12	1	1316.7452	P36957	P36957	134	145	DLST	Dihydrolipoyllysine-residue succinyltransferase component of 2-oxoglutarate dehydrogenase complex, mitochondrial	yes	yes	3	3.03E-05	128.68	1	3376900	5349300	5838600	4474200	6605700	5512900	4556000	5613100	5555600	5100400	3584600	3373100	3018500	3877700	4894400	490090000			64082	1979	66916	95621	106285	106285						1
VEGHVFPEFK	EPKYKVVQDTYQIMKVEGHVFPEFKESDAM	YQIMKVEGHVFPEFKESDAMFAAERAPDWV	K	V	E	F	K	E	0	0	0	0	0	0	2	1	1	0	0	1	0	2	1	0	0	0	0	2	0	0	10	0	1187.5975	O14964	O14964	137	146	HGS	Hepatocyte growth factor-regulated tyrosine kinase substrate	yes	yes	3	0.0027607	94.616	1	330700	408290	455780	388540	378190	462770	408900	356720	388530	380840	263050	222480	198270	311950	350800	110160000			64083	387	66917	95622	106286	106286						1
VEGITNQGK	IQGKKADSVANQGTKVEGITNQGKKAEGSP	ANQGTKVEGITNQGKKAEGSPSEGKKAEGS	K	V	E	G	K	K	0	0	1	0	0	1	1	2	0	1	0	1	0	0	0	0	1	0	0	1	0	0	9	0	944.49271	Q9P2E9	Q9P2E9	560	568	RRBP1	Ribosome-binding protein 1	yes	yes	2	0.00016444	156.35	1	501090	880180	921750	694800	899970	923740	747840	901410	843870	732370	560540	421550	350940	606660	760720	59278000			64084	7150	66918	95623	106287	106287						1
VEGIVHPTTAEIDLK	LSLTQSDISHIGSMRVEGIVHPTTAEIDLK	VEGIVHPTTAEIDLKEDIGKALEKAGGKEF	R	V	E	L	K	E	1	0	0	1	0	0	2	1	1	2	1	1	0	0	1	0	2	0	0	2	0	0	15	0	1620.8723	Q9P0M6	Q9P0M6	212	226	H2AFY2	Core histone macro-H2A.2	yes	yes	3	4.57E-06	143.93	1	85606	155690	175470	122130	211600	148060	138030	129180	165920	155130	82347	74157	59463	99766	132710	13684000			64085	7102	66919	95624	106288	106288						1
VEGLDPDNVR	AVVVLSGPHRGLYGKVEGLDPDNVRAMVRL	GLYGKVEGLDPDNVRAMVRLAVGSRVVTVS	K	V	E	V	R	A	0	1	1	2	0	0	1	1	0	0	1	0	0	0	1	0	0	0	0	2	0	0	10	0	1112.5462	Q92917	Q92917	261	270	GPKOW	G patch domain and KOW motifs-containing protein	yes	yes	2	5.32E-05	161.27	1	177190	291130	312250	230530	303460	274300	235640	255660	249920	196120	194730	155200	131940	201210	176020	19280000			64086	5310	66920	95625	106289	106289						1
VEGSMTQK	LSAIHQKLEADGTEKVEGSMTQKLENVLNR	EADGTEKVEGSMTQKLENVLNRASNTADTL	K	V	E	Q	K	L	0	0	0	0	0	1	1	1	0	0	0	1	1	0	0	1	1	0	0	1	0	0	8	0	878.41677	Q96KP1	Q96KP1	234	241	EXOC2	Exocyst complex component 2	yes	yes	2	0.0055932	109.71	1	105130	172240	206690	155420	191220	164530	159520	184270	191790	167180	99368	95628	76636	125130	162660	4668500			64087	5700	66921	95626	106290	106290						1
VEGTDGHEAFLLTEGSEEK	VLPSGIGHTTNCFLRVEGTDGHEAFLLTEG	DGHEAFLLTEGSEEKRSAKTVNQLAHALHQ	R	V	E	E	K	R	1	0	0	1	0	0	5	3	1	0	2	1	0	1	0	1	2	0	0	1	0	0	19	0	2046.9382	O95140	O95140	136	154	MFN2	Mitofusin-2	yes	yes	3	7.78E-21	183.74	1	146420	179030	200160	158170	77877	233440	204650	152700	175870	132580	122860	112280	64202	144760	156090	15715000			64088	956	66922	95627	106291	106291						1
VEGTDGHEAFLLTEGSEEKR	VLPSGIGHTTNCFLRVEGTDGHEAFLLTEG	GHEAFLLTEGSEEKRSAKTVNQLAHALHQD	R	V	E	K	R	S	1	1	0	1	0	0	5	3	1	0	2	1	0	1	0	1	2	0	0	1	0	0	20	1	2203.0393	O95140	O95140	136	155	MFN2	Mitofusin-2	yes	yes	4	1.82E-15	171.3	1	153110	90811	84172	160600	28540	146230	205720	89114	118310	113370	67544	163140	153130	188150	99033	29753000			64089	956	66923	95628	106292	106292						1
VEGTEPTTAFNLFVGNLNFNK	EMAKQKAAPEAKKQKVEGTEPTTAFNLFVG	TTAFNLFVGNLNFNKSAPELKTGISDVFAK	K	V	E	N	K	S	1	0	4	0	0	0	2	2	0	0	2	1	0	3	1	0	3	0	0	2	0	0	21	0	2311.1485	P19338	P19338	298	318	NCL	Nucleolin	yes	yes	3	7.94E-63	250.26	1	3978200	5301700	5418100	4650700	3589100	6163300	4628300	4702700	5182800	4173800	3505800	3342600	2835000	4042800	5109300	3690600000			64090	1600	66924	95629	106293	106293						1
VEGTPSDPNPNDPR	HSIVGWGSTVGRWARVEGTPSDPNPNDPRA	RVEGTPSDPNPNDPRARMDSESLFKDGKLL	R	V	E	P	R	A	0	1	2	2	0	0	1	1	0	0	0	0	0	0	4	1	1	0	0	1	0	0	14	0	1493.6746	Q96IJ6	Q96IJ6	353	366	GMPPA	Mannose-1-phosphate guanyltransferase alpha	yes	yes	2	1.63E-19	235.49	1	406620	447320	431630	349570	197120	439260	449140	318360	372470	455500	252720	361830	292420	411700	469020	74263000			64091	5646	66925	95630	106294	106294						1
VEGYSGTAGDSMAYHNGR	DKFSVGDAKTRYKLKVEGYSGTAGDSMAYH	YSGTAGDSMAYHNGRSFSTFDKDTDSAITN	K	V	E	G	R	S	2	1	1	1	0	0	1	4	1	0	0	0	1	0	0	2	1	0	2	1	0	0	18	0	1870.7904	P24821	P24821	2103	2120	TNC	Tenascin	yes	yes	3	0.00014176	91.065	1	0	0	0	0	0	0	0	0	0	0	0	0	0	0	0	0			64092	1725	66926	95631	106295	106295						1
VEHESFEEPALIPVTLSVR	LVPSGRADGVTVTCKVEHESFEEPALIPVT	SFEEPALIPVTLSVRYPPEVSISGYDDNWY	K	V	E	V	R	Y	1	1	0	0	0	0	4	0	1	1	2	0	0	1	2	2	1	0	0	3	0	0	19	0	2151.1212	Q92692	Q92692	240	258	PVRL2	Nectin-2	yes	yes	4	0.011159	67.645	1	26903	27221	37682	34976	29830	35713	31665	35765	29988	31544	18881	30558	30763	36764	38788	8792100			64093	5268	66927	95632	106296	106296						1
VEHFLEQR	______________________________	MDGLRQRVEHFLEQRNLVTEVLGALEAKTG	R	V	E	Q	R	N	0	1	0	0	0	1	2	0	1	0	1	0	0	1	0	0	0	0	0	1	0	0	8	0	1056.5352	Q96HR9	Q96HR9	8	15	REEP6	Receptor expression-enhancing protein 6	yes	yes	3	0.0018734	97.635	1	96091	108190	103800	105570	50121	101810	103430	91206	214770	114380	64533	111380	110530	124980	112840	8617900			64094	5630	66928	95633	106297	106297						1
VEHINLHPELDGQEYVVEFDFLGK	EEGETADTVGCCSLRVEHINLHPELDGQEY	LDGQEYVVEFDFLGKDSIRYYNKVPVEKRV	R	V	E	G	K	D	0	0	1	2	0	1	4	2	2	1	3	1	0	2	1	0	0	0	1	3	0	0	24	0	2826.3865	P11387	P11387	509	532	1.00 TOP	DNA topoisomerase 1	yes	yes	4	4.37E-20	178.53	1	290600	353610	440850	318190	171950	423910	326770	263480	360190	295740	224230	162320	113780	266500	318510	78384000			64095	1410	66929	95634	106298;106299	106298						2
VEHNQSYSQAGITETEWTSGSSK	LKGRAKTPVTLKQRRVEHNQSYSQAGITET	QAGITETEWTSGSSKGGPLQALTRESTRGS	R	V	E	S	K	G	1	0	1	0	0	2	3	2	1	1	0	1	0	0	0	5	3	1	1	1	0	0	23	0	2525.1306	P42167	P42167	217	239	TMPO	Lamina-associated polypeptide 2, isoforms beta/gamma;Thymopoietin;Thymopentin	yes	yes	3	1.9E-22	160.57	1	0	0	0	0	0	0	0	0	0	0	0	0	0	0	0	0			64096	2054	66930	95635	106300	106300						1
VEHSDLSFSK	DIEVDLLKNGERIEKVEHSDLSFSKDWSFY	ERIEKVEHSDLSFSKDWSFYLLYYTEFTPT	K	V	E	S	K	D	0	0	0	1	0	0	1	0	1	0	1	1	0	1	0	3	0	0	0	1	0	0	10	0	1147.551	P61769	P61769	69	78	B2M	Beta-2-microglobulin;Beta-2-microglobulin form pI 5.3	yes	yes	3	0.0013554	101.39	1	111350	186760	215660	162260	798330	173030	154770	207830	196620	177620	108950	114320	118520	139520	173670	138670000			64097	2562	66931	95636	106301	106301						1
VEHTNTGTK	KSRPEFMLPVHFYGKVEHTNTGTKWIDTQV	VHFYGKVEHTNTGTKWIDTQVVLALPYDTP	K	V	E	T	K	W	0	0	1	0	0	0	1	1	1	0	0	1	0	0	0	0	3	0	0	1	0	0	9	0	985.48287	P06737	P06737	207	215	PYGL	Glycogen phosphorylase, liver form	yes	yes	3	0.0014298	103.7	1	33820	39875	40441	41924	13372	38296	35604	35335	27063	32677	23714	45794	30452	39296	35312	1446100			64098	1228	66932	95637	106302	106302						1
VEIAGPGFINVHLR	ENITKHLPDNECIEKVEIAGPGFINVHLRK	KVEIAGPGFINVHLRKDFVSEQLTSLLVNG	K	V	E	L	R	K	1	1	1	0	0	0	1	2	1	2	1	0	0	1	1	0	0	0	0	2	0	0	14	0	1520.8463	P54136	P54136	154	167	RARS	Arginine--tRNA ligase, cytoplasmic	yes	yes	3	3.36E-80	268.08	2	2752600	3256600	2960500	3068000	1921000	3577000	3629000	2302900	3484000	2865500	2346200	2354800	2336700	3554900	3389600	456950000			64099	2405	66933	95638;95639	106303;106304	106303						2
VEIATLTR	VLNKTMDVSKLSAEKVEIATLTRENGKTVI	SKLSAEKVEIATLTRENGKTVIRVLKQKEV	K	V	E	T	R	E	1	1	0	0	0	0	1	0	0	1	1	0	0	0	0	0	2	0	0	1	0	0	8	0	901.52328	P25789	P25789	211	218	PSMA4	Proteasome subunit alpha type-4	yes	yes	2	0.0026707	125.31	1	8224800	12126000	12667000	7550100	7467400	10868000	7802800	8610400	8853500	8266000	6258000	5008500	3734800	6189100	10238000	794400000			64100	1745	66934	95640	106305	106305						1
VEIDQQQLTQQQLNGN	RDEEDEERESKSRGKVEIDQQQLTQQQLNG	EIDQQQLTQQQLNGN_______________	K	V	E	G	N	-	0	0	2	1	0	6	1	1	0	1	2	0	0	0	0	0	1	0	0	1	0	0	16	0	1854.9072	Q8IWS0	Q8IWS0	350	365	PHF6	PHD finger protein 6	yes	yes	3	0.00016237	118.16	1	139250	179970	198190	175500	158790	192970	191090	187660	180650	181310	112950	167060	153150	176350	180170	29773000			64101	4574	66935	95641	106306	106306						1
VEIIANDQGNRITPSYVAFTPEGER	LGTTYSCVGVFKNGRVEIIANDQGNRITPS	RITPSYVAFTPEGERLIGDAAKNQLTSNPE	R	V	E	E	R	L	2	2	2	1	0	1	3	2	0	3	0	0	0	1	2	1	2	0	1	2	0	0	25	1	2775.3828	P11021	P11021	50	74	HSPA5	78 kDa glucose-regulated protein	yes	yes	3	0.00031781	82.849	1	0	0	0	0	0	0	0	0	0	0	0	0	0	0	0	0			64102	1392	66936	95642	106307	106307						1
VEIIANDQGNRTTPSYVAFTDTERLIGDAAK	LGTTYSCVGVFQHGKVEIIANDQGNRTTPS	VAFTDTERLIGDAAKNQVAMNPTNTVFDAK	K	V	E	A	K	N	4	2	2	3	0	1	2	2	0	3	1	1	0	1	1	1	4	0	1	2	0	0	31	2	3364.6899	P0DMV9;P0DMV8;P11142;P54652;P34931	P11142	26	56	HSPA1B;HSPA1A;HSPA8;HSPA2;HSPA1L	Heat shock 70 kDa protein 1B;Heat shock 70 kDa protein 1A;Heat shock cognate 71 kDa protein;Heat shock-related 70 kDa protein 2;Heat shock 70 kDa protein 1-like	no	no	4;5	5.18E-47	226.74	2	637540	1473700	1567100	1551200	3537300	2035900	1243300	2360300	1645000	540360	1398700	1411100	947160	1181900	1264400	474880000			64103	1396;1355;2416;1911	66937	95643;95644	106308;106309;106310	106310						3
VEILANDQGNR	LGTTYSCVGVFQQGRVEILANDQGNRTTPS	QQGRVEILANDQGNRTTPSYVAFTDTERLV	R	V	E	N	R	T	1	1	2	1	0	1	1	1	0	1	1	0	0	0	0	0	0	0	0	1	0	0	11	0	1227.6208	P17066;P48741	P17066	28	38	HSPA6;HSPA7	Heat shock 70 kDa protein 6;Putative heat shock 70 kDa protein 7	yes	no	2;3	2.66E-24	242.59	2	1924400	1956300	1927200	1533900	1218700	2218300	1896400	1574800	1629500	1640200	1251000	1178500	1104700	1539700	1594000	15135000000			64104	1551	66938	95645;95646	106311;106312	106312						2
VEILANDQGNRTTPSYVAFTDTER	LGTTYSCVGVFQQGRVEILANDQGNRTTPS	NRTTPSYVAFTDTERLVGDAAKSQAALNPH	R	V	E	E	R	L	2	2	2	2	0	1	2	1	0	1	1	0	0	1	1	1	4	0	1	2	0	0	24	1	2696.3042	P17066;P48741	P17066	28	51	HSPA6;HSPA7	Heat shock 70 kDa protein 6;Putative heat shock 70 kDa protein 7	yes	no	3	5.36E-158	349.02	2	420270	488860	650360	416540	754690	738160	557670	566500	585140	350040	310500	742590	403520	599660	579820	219060000			64105	1551	66939	95647;95648	106313;106314;106315;106316	106316						4
VEILNEHR	GCGRLNEPIKVLCRRVEILNEHRGEKLNRV	IKVLCRRVEILNEHRGEKLNRVKMVEKEKD	R	V	E	H	R	G	0	1	1	0	0	0	2	0	1	1	1	0	0	0	0	0	0	0	0	1	0	0	8	0	1008.5352	Q9NTJ3	Q9NTJ3	274	281	SMC4	Structural maintenance of chromosomes protein 4	yes	yes	3	0.0096114	76.221	1	248250	261150	270560	271790	130970	309580	288760	269620	281920	260400	175450	280670	289470	308700	304440	20769000			64106	6849	66940	95649	106317	106317						1
VEILTALRK	LMVGKLERDLYTQQKVEILTALRKLGEKLT	LYTQQKVEILTALRKLGEKLTADDEAFLSA	K	V	E	R	K	L	1	1	0	0	0	0	1	0	0	1	2	1	0	0	0	0	1	0	0	1	0	0	9	1	1041.6546	Q8WZA0	Q8WZA0	132	140	LZIC	Protein LZIC	yes	yes	3	0.00068473	87.895	1	0	0	0	0	0	0	0	0	0	0	0	0	0	0	0	0			64107	5212	66941	95650	106318	106318						1
VEISAPSNFEHR	______________________________	KKRVEISAPSNFEHRVHTGFDQHEQKFTGL	R	V	E	H	R	V	1	1	1	0	0	0	2	0	1	1	0	0	0	1	1	2	0	0	0	1	0	0	12	0	1384.6735	O96013	O96013	9	20	PAK4	Serine/threonine-protein kinase PAK 4	yes	yes	3	2.21E-14	152.38	2	422920	420570	463170	364250	198360	446870	450490	393160	374150	401350	243230	417530	352740	468540	417700	62875000			64108	1096	66942	95651;95652	106319;106320;106321	106320						3
VEITHCGQMK	DSQRVKFTKEIKGLKVEITHCGQMKRKYRV	IKGLKVEITHCGQMKRKYRVCNVTRRPASH	K	V	E	M	K	R	0	0	0	0	1	1	1	1	1	1	0	1	1	0	0	0	1	0	0	1	0	0	10	0	1201.5584	Q9UKV8	Q9UKV8	267	276	AGO2	Protein argonaute-2	yes	yes	3	0.0087985	82.417	1	414070	541820	587080	472990	334290	600620	560470	487600	535790	525040	361950	421490	364730	505150	566390	29689000			64109	7394	66943	95653	106322	106322						1
VEITYTPSDGTQK	DQYRATDFVVPGPGKVEITYTPSDGTQKVT	GKVEITYTPSDGTQKVTYLVHNFEEGGGVA	K	V	E	Q	K	V	0	0	0	1	0	1	1	1	0	1	0	1	0	0	1	1	3	0	1	1	0	0	13	0	1437.6987	O75874	O75874	152	164	IDH1	Isocitrate dehydrogenase [NADP] cytoplasmic	yes	yes	2;3	4.22E-36	291.66	2	259340	491270	555100	556450	925210	435390	446810	449390	530690	514830	338340	224460	236670	430550	486600	43418000			64110	859	66944	95654;95655	106323;106324	106324						2
VEKEEAGGGISEEEAAQYDR	______________________________	AGGGISEEEAAQYDRQIRLWGLEAQKRLRA	M	V	E	D	R	Q	3	1	0	1	0	1	6	3	0	1	0	1	0	0	0	1	0	0	1	1	0	0	20	1	2165.9713	Q9UBE0	Q9UBE0	2	21	SAE1	SUMO-activating enzyme subunit 1;SUMO-activating enzyme subunit 1, N-terminally processed	yes	yes	2;3	5.05E-98	295.87	2	3956000	3125400	3478700	4178800	221100	5794300	5381400	3067300	3600700	2841700	2576800	4357300	3644800	5099400	3145900	317990000			64111	7184	66945;66946	95656;95657	106325;106326;106327	106326						3
VEKIPGGIIEDSCVLR	EENGRKEIDIKKYARVEKIPGGIIEDSCVL	EKIPGGIIEDSCVLRGVMINKDVTHPRMRR	R	V	E	L	R	G	0	1	0	1	1	0	2	2	0	3	1	1	0	0	1	1	0	0	0	2	0	0	16	1	1783.9502	P49368	P49368	201	216	CCT3	T-complex protein 1 subunit gamma	yes	yes	3	7.14E-05	126.07	1	10385000	6265700	7240400	12491000	886270	11535000	12331000	6261600	9105700	9082000	5219000	13271000	12178000	16142000	9876400	1708500000			64112	2193	66947	95658	106328	106328						1
VEKPDTK	______________________________	______________________________	K	V	E	T	K	E	0	0	0	1	0	0	1	0	0	0	0	2	0	0	1	0	1	0	0	1	0	0	7	1	815.43888	Q02878	Q02878	6	12	RPL6	60S ribosomal protein L6	yes	yes	3	0.031159	68.224	2	2576800	3692700	3578800	2988000	1933100	5087000	3698800	3895000	3382300	2904700	2536500	2197900	1404100	3066700	3014000	893070000			64113	2831	66948	95659;95660	106329;106330	106330						2
VEKPPDNQK	KMDEREKEKEKEEEKVEKPPDNQKLGLLEA	EKEEEKVEKPPDNQKLGLLEALLKIGDWQH	K	V	E	Q	K	L	0	0	1	1	0	1	1	0	0	0	0	2	0	0	2	0	0	0	0	1	0	0	9	1	1053.5455	Q8NI27	Q8NI27	337	345	THOC2	THO complex subunit 2	yes	yes	3	0.038428	60.691	1	388060	596920	694080	492420	644530	575120	486800	554370	520540	461760	415820	305540	258780	385120	463650	59096000			64114	4975	66949	95661	106331	106331						1
VEKYTISQEAYDQR	DHSGARLGEYEDVSRVEKYTISQEAYDQRQ	RVEKYTISQEAYDQRQDTVRSFLKRSKLGR	R	V	E	Q	R	Q	1	1	0	1	0	2	2	0	0	1	0	1	0	0	0	1	1	0	2	1	0	0	14	1	1728.8319	Q99426	Q99426	104	117	TBCB	Tubulin-folding cofactor B	yes	yes	3	7.62E-09	151.62	1	420120	122300	159570	279270	61339	250500	313540	124960	202100	199350	107360	501190	534790	403880	234550	24779000			64115	5881	66950	95662	106332	106332						1
VELAAECCR	QSIGQNTEEPTEREKVELAAECCREILHHV	PTEREKVELAAECCREILHHVNQAVRDMED	K	V	E	C	R	E	2	1	0	0	2	0	2	0	0	0	1	0	0	0	0	0	0	0	0	1	0	0	9	0	1106.4849	Q92888	Q92888	588	596	ARHGEF1	Rho guanine nucleotide exchange factor 1	yes	yes	2	2.61E-06	202.28	1	603330	905680	1004800	646710	975660	836100	720530	726610	883740	912250	541330	432560	335900	587830	773180	143130000			64116	5304	66951	95663	106333	106333						1
VELAQLQEEWNEHNAK	ERRAKQTELRLLEQKVELAQLQEEWNEHNA	ELAQLQEEWNEHNAKIIKYIRTKTKPHLFY	K	V	E	A	K	I	2	0	2	0	0	2	4	0	1	0	2	1	0	0	0	0	0	1	0	1	0	0	16	0	1936.9279	Q9H307	Q9H307	213	228	PNN	Pinin	yes	yes	3	1.3E-09	164.57	1	1673800	2030700	2062200	1953100	1515900	2510000	2079000	1816800	2068900	1819900	1504200	1233300	1102300	1695200	1887700	226250000			64117	6449	66952	95664	106334	106334						1
VELCSFSGYK	______________________________	______________________________	K	V	E	Y	K	I	0	0	0	0	1	0	1	1	0	0	1	1	0	1	0	2	0	0	1	1	0	0	10	0	1188.5485	P83731	P83731	3	12	RPL24	60S ribosomal protein L24	yes	yes	2	2.12E-06	196.88	1	3184500	3708200	3742000	3264800	4260700	4723100	4049100	3382300	4028200	3489800	2465400	2422600	2191000	3443300	3279800	729940000			64118	2731	66953	95665	106335	106335						1
VELDEARLSEK	GQEVNELKTKIEKLKVELDEARLSEKQLKH	EKLKVELDEARLSEKQLKHQVDHQKELLSC	K	V	E	E	K	Q	1	1	0	1	0	0	3	0	0	0	2	1	0	0	0	1	0	0	0	1	0	0	11	1	1287.667	Q96EA4	Q96EA4	118	128	SPDL1	Protein Spindly	yes	yes	3	0.01999	55.401	1	924560	747180	779190	950850	177690	1053200	911240	781920	910750	865510	514350	1108900	976910	1250500	1003400	132010000			64119	5521	66954	95666	106336	106336						1
VELDNMPLR	GFIRLETRTLAEIAKVELDNMPLRGKQLRV	LAEIAKVELDNMPLRGKQLRVRFACHSASL	K	V	E	L	R	G	0	1	1	1	0	0	1	0	0	0	2	0	1	0	1	0	0	0	0	1	0	0	9	0	1085.5539	Q15233	Q15233	127	135	NONO	Non-POU domain-containing octamer-binding protein	yes	yes	2	6.32E-05	162.49	1	1221100	1817100	1947200	1601800	2628200	1483900	1323600	1321600	1322500	1166800	1115900	860980	931600	1245900	1563800	158030000			64120	3393	66955	95667	106337	106337						1
VELDNMPLRGK	GFIRLETRTLAEIAKVELDNMPLRGKQLRV	EIAKVELDNMPLRGKQLRVRFACHSASLTV	K	V	E	G	K	Q	0	1	1	1	0	0	1	1	0	0	2	1	1	0	1	0	0	0	0	1	0	0	11	1	1270.6704	Q15233	Q15233	127	137	NONO	Non-POU domain-containing octamer-binding protein	yes	yes	3	0.0032747	87.001	1	4013900	4265300	5304600	4273000	5993000	4092800	4387500	3229200	3990800	4115700	2854100	3617100	2636000	4056800	4262200	250100000			64121	3393	66956	95668	106338	106338						1
VELEAKVDALNDEINFLR	FVVLKKDVDAAYMSKVELEAKVDALNDEIN	EAKVDALNDEINFLRTLNETELTELQSQIS	K	V	E	L	R	T	2	1	2	2	0	0	3	0	0	1	3	1	0	1	0	0	0	0	0	2	0	0	18	1	2087.0899	CON__P08729;CON__Q3KNV1;P08729	CON__Q3KNV1	209	226	KRT7	Keratin, type II cytoskeletal 7	no	no	3	1.44E-37	223.65	3	1236300	1178200	1355500	1020600	251760	1888600	1768500	1118600	1192800	1377400	827670	1101100	724110	1544200	1427500	1417500000		+	64122	176;129	66957	95669;95670;95671	106339;106340;106341	106339						3
VELEMAIDTLNPNYCR	DIPHLSAKIKPKQQKVELEMAIDTLNPNYC	ELEMAIDTLNPNYCRSKGEQIALNVDGACA	K	V	E	C	R	S	1	1	2	1	1	0	2	0	0	1	2	0	1	0	1	0	1	0	1	1	0	0	16	0	1936.9023	Q9NVU0	Q9NVU0	56	71	POLR3E	DNA-directed RNA polymerase III subunit RPC5	yes	yes	3	2.74E-27	151.22	1	62919	90377	67791	62821	46635	84372	77252	91598	85044	67811	53290	77714	51572	76296	88167	15903000			64123	6924	66958	95672	106342	106342						1
VELESRLEGLTDEINFLR	FVLIKKDVDEAYMNKVELESRLEGLTDEIN	ESRLEGLTDEINFLRQLYEEEIRELQSQIS	K	V	E	L	R	Q	0	2	1	1	0	0	4	1	0	1	4	0	0	1	0	1	1	0	0	1	0	0	18	1	2132.1113	CON__P05787;P05787;CON__H-INV:HIT000292931	CON__P05787	208	225	KRT8	Keratin, type II cytoskeletal 8	yes	no	3;4	2.89E-103	319.67	2	395070	894670	1079500	509830	2139500	1113800	963830	1278400	892860	933800	806930	518240	522060	728620	997620	3391700000		+	64124	123	66959	95673;95674	106343;106344	106344						2
VELFFKDDANNDPQWSEEQLIAAK	RNPGVKEGYKFYPPKVELFFKDDANNDPQW	NNDPQWSEEQLIAAKFCFAGLLIGQTEVDI	K	V	E	A	K	F	3	0	2	3	0	2	3	0	0	1	2	2	0	2	1	1	0	1	0	1	0	0	24	1	2806.345	P22234	P22234	126	149	PAICS	Multifunctional protein ADE2;Phosphoribosylaminoimidazole-succinocarboxamide synthase;Phosphoribosylaminoimidazole carboxylase	yes	yes	5	3.03E-20	179.58	1	146600	212730	226780	179690	129580	221240	189730	154470	155210	155070	155210	108270	86069	140240	178750	16486000			64125	1674	66960	95675	106345;106346	106345						2
VELGEKPLR	VRGSNPHLQTFTFTRVELGEKPLRIIGVKV	TFTFTRVELGEKPLRIIGVKVHPGQRKEQI	R	V	E	L	R	I	0	1	0	0	0	0	2	1	0	0	2	1	0	0	1	0	0	0	0	1	0	0	9	1	1039.6026	Q9BSJ8	Q9BSJ8	184	192	ESYT1	Extended synaptotagmin-1	yes	yes	3	0.0050233	86.898	1	3939100	3419200	3594500	3607300	523390	4404300	4643700	2844000	3820800	4600200	2054900	3644400	2597200	4690400	4262600	383370000			64126	6061	66961	95676	106347	106347						1
VELHSTCQTISVDR	GYIGVVKDATESTARVELHSTCQTISVDRQ	RVELHSTCQTISVDRQRLTTVGSRRPGGMT	R	V	E	D	R	Q	0	1	0	1	1	1	1	0	1	1	1	0	0	0	0	2	2	0	0	2	0	0	14	0	1643.7937	O00267	O00267	734	747	SUPT5H	Transcription elongation factor SPT5	yes	yes	3	1.04E-51	230.86	2	899240	893660	917990	852600	504980	907710	956740	823720	959710	1065400	501700	684420	611410	913890	981130	141440000			64127	253	66962	95677;95678	106348;106349	106348						2
VELHSTCQTISVDRQR	GYIGVVKDATESTARVELHSTCQTISVDRQ	ELHSTCQTISVDRQRLTTVGSRRPGGMTST	R	V	E	Q	R	L	0	2	0	1	1	2	1	0	1	1	1	0	0	0	0	2	2	0	0	2	0	0	16	1	1927.9534	O00267	O00267	734	749	SUPT5H	Transcription elongation factor SPT5	yes	yes	4;5	1.49E-06	145.94	2	366810	396390	422430	432900	208840	531380	422770	512440	448480	385820	327330	518280	467680	541350	496160	63533000			64128	253	66963	95679;95680	106350;106351;106352	106350						3
VELIHGK	VDKLKLDKIKECSEKVELIHGKKAGLAADK	KIKECSEKVELIHGKKAGLAADKKEFKPLP	K	V	E	G	K	K	0	0	0	0	0	0	1	1	1	1	1	1	0	0	0	0	0	0	0	1	0	0	7	0	794.46504	Q14008	Q14008	497	503	CKAP5	Cytoskeleton-associated protein 5	yes	yes	3	0.0077238	89.298	1	1642000	2370200	2590100	1949500	1997300	2828700	2148400	2650300	2378600	2055900	1894200	1587800	1109000	1917000	1932400	124730000			64129	3196	66964	95681	106353	106353						1
VELKAYEK	QQLLSQNDKLLQSLRVELKAYEKLDEEHRR	KLLQSLRVELKAYEKLDEEHRRLREASGEG	R	V	E	E	K	L	1	0	0	0	0	0	2	0	0	0	1	2	0	0	0	0	0	0	1	1	0	0	8	1	978.5386	Q96SN8	Q96SN8	1559	1566	CDK5RAP2	CDK5 regulatory subunit-associated protein 2	yes	yes	3	0.060924	65.246	1	17492	28892	22905	18636	20344	24958	19008	31228	23101	22822	15521	15614	13106	20274	16186	6132400			64130	5854	66965	95682	106354	106354	698				1284	1
VELKPGETLNVNFHLR	TQGNSNNYLHLSVPRVELKPGETLNVNFHL	ELKPGETLNVNFHLRTDPGEQAKIRYYTYM	R	V	E	L	R	T	0	1	2	0	0	0	2	1	1	0	3	1	0	1	1	0	1	0	0	2	0	0	16	1	1865.0159	CON__Q2UVX4	CON__Q2UVX4	461	476			yes	yes	4	3.53E-21	197.88	1	4013200	5230300	5314400	9185200	2477100	5772200	7275600	4951800	7413200	6440600	2830800	5997900	3205600	6187200	5590700	1107800000		+	64131	172	66966	95683	106355	106355						1
VELLERELQELQDSLNAER	RFEVAQVESLRYRQRVELLERELQELQDSL	ERELQELQDSLNAEREKVQVTAKTMAQHEE	R	V	E	E	R	E	1	2	1	1	0	2	5	0	0	0	5	0	0	0	0	1	0	0	0	1	0	0	19	1	2283.1707	P12270	P12270	1228	1246	TPR	Nucleoprotein TPR	yes	yes	3	4.04E-21	189.51	1	102470	78714	115690	99885	40423	124620	126530	76169	110110	103960	56655	115260	70061	121130	96501	17435000			64132	1432	66967	95684	106356	106356						1
VELPGTAVPSVPEDAAPASR	GVGETPSAAALAAARVELPGTAVPSVPEDA	TAVPSVPEDAAPASRDGGGVRDEGPAAAGD	R	V	E	S	R	D	4	1	0	1	0	0	2	1	0	0	1	0	0	0	4	2	1	0	0	3	0	0	20	0	1962.0058	P55011	P55011	32	51	SLC12A2	Solute carrier family 12 member 2	yes	yes	2	3.42E-63	288.12	1	0	0	0	0	0	0	0	0	0	0	0	0	0	0	0	0			64133	2429	66968	95685	106357	106357						1
VELQELNDR	DAINTEFKNTRTNEKVELQELNDRFANYID	TRTNEKVELQELNDRFANYIDKVRFLEQQN	K	V	E	D	R	F	0	1	1	1	0	1	2	0	0	0	2	0	0	0	0	0	0	0	0	1	0	0	9	0	1114.5619	P08670;P17661	P08670	105	113	VIM;DES	Vimentin;Desmin	yes	no	2	4.47E-10	210.6	2	1234700	2002600	1997600	1270300	1607200	2120400	1600200	1824600	1862000	1416700	1377200	623920	590920	1010200	1320300	4992800000			64134	1296	66969	95686;95687	106358;106359	106358						2
VELQELNDRFANYIDK	DAINTEFKNTRTNEKVELQELNDRFANYID	ELQELNDRFANYIDKVRFLEQQNKILLAEL	K	V	E	D	K	V	1	1	2	2	0	1	2	0	0	1	2	1	0	1	0	0	0	0	1	1	0	0	16	1	1965.9796	P08670	P08670	105	120	VIM	Vimentin	yes	yes	2;3	5.91E-13	183	5	3003900	4393700	4825000	3586200	3071800	6528400	4046600	5460100	4701500	3403000	3682400	2504700	1635900	3624500	3513800	1472000000			64135	1296	66970	95688;95689;95690;95691;95692	106360;106361;106362;106363;106364	106361						5
VELQQGLR	VGFSSQLYGYALLGKVELQQGLRAVYHNMP	GYALLGKVELQQGLRAVYHNMPLIWKPGYL	K	V	E	L	R	A	0	1	0	0	0	2	1	1	0	0	2	0	0	0	0	0	0	0	0	1	0	0	8	0	941.52943	Q92552	Q92552	234	241	MRPS27	28S ribosomal protein S27, mitochondrial	yes	yes	2	0.00034371	157.58	1	1291100	1763200	1957500	1364100	1334600	1506500	1399300	1210200	1346300	1341400	1053200	870200	759930	1177500	1523800	93809000			64136	5235	66971	95693	106365	106365						1
VELRPTTLSEER	RLPPASVDHVLQEHRVELRPTTLSEERALR	EHRVELRPTTLSEERALRELALPGCTSRML	R	V	E	E	R	A	0	2	0	0	0	0	3	0	0	0	2	0	0	0	1	1	2	0	0	1	0	0	12	1	1428.7573	Q6ZRI6	Q6ZRI6	871	882	C15orf39	Uncharacterized protein C15orf39	yes	yes	3	0.0034904	77.204	1	145160	161210	150150	175930	78868	148210	170170	152570	141680	132220	94098	146310	123990	151660	137680	12190000			64137	4194	66972	95694	106366	106366						1
VELSDVQNPAISITENVLHFK	PHVYWAQRHRELYLRVELSDVQNPAISITE	QNPAISITENVLHFKAQGHGAKGDNVYEFH	R	V	E	F	K	A	1	0	2	1	0	1	2	0	1	2	2	1	0	1	1	2	1	0	0	3	0	0	21	0	2352.2325	Q9P035	Q9P035	23	43	HACD3	Very-long-chain (3R)-3-hydroxyacyl-CoA dehydratase 3	yes	yes	3	8.34E-39	217.97	1	1508600	1815900	2046100	1567100	1380100	2040600	1941800	1374300	1753600	1755100	1197100	1296100	1254700	1692500	1890600	715850000			64138	7093	66973	95695	106367	106367						1
VELSEQQLQLWPSDVDK	TISALFVTPKTTGARVELSEQQLQLWPSDV	LSEQQLQLWPSDVDKLSPTDNLPRGSRAHI	R	V	E	D	K	L	0	0	0	2	0	3	2	0	0	0	3	1	0	0	1	2	0	1	0	2	0	0	17	0	2013.0055	P09543	P09543	300	316	CNP	2,3-cyclic-nucleotide 3-phosphodiesterase	yes	yes	3	3.09E-07	149.31	2	194910	273560	344630	292000	276290	341880	273130	271130	315670	283620	202470	213010	173880	283240	285250	79775000			64139	1321	66974	95696;95697	106368;106369;106370	106369						3
VELSEQQLQLWPSDVDKLSPTDNLPR	TISALFVTPKTTGARVELSEQQLQLWPSDV	PSDVDKLSPTDNLPRGSRAHITLGCAADVE	R	V	E	P	R	G	0	1	1	3	0	3	2	0	0	0	5	1	0	0	3	3	1	1	0	2	0	0	26	1	3006.5298	P09543	P09543	300	325	CNP	2,3-cyclic-nucleotide 3-phosphodiesterase	yes	yes	4	1.7E-19	181.33	2	959040	777470	846540	981360	78250	1221700	1135100	634520	904670	893250	464860	941860	713650	1187200	1059300	411380000			64140	1321	66975	95698;95699	106371;106372;106373	106373						3
VELSESR	TPKTADSQETKESQKVELSESRLKAFKVAL	QETKESQKVELSESRLKAFKVALLDVFREA	K	V	E	S	R	L	0	1	0	0	0	0	2	0	0	0	1	0	0	0	0	2	0	0	0	1	0	0	7	0	818.4134	P25205	P25205	737	743	MCM3	DNA replication licensing factor MCM3	yes	yes	2	0.0025006	130.04	1	281410	607870	638560	343890	906930	433540	355570	548480	454660	390070	328280	203580	189060	264560	377470	78831000			64141	1732	66976	95700	106374	106374						1
VELSNGEK	VRELDGRTLCGCRVRVELSNGEKRSRNRGP	LCGCRVRVELSNGEKRSRNRGPPPSWGRRP	R	V	E	E	K	R	0	0	1	0	0	0	2	1	0	0	1	1	0	0	0	1	0	0	0	1	0	0	8	0	874.43961	P84103	P84103	78	85	SRSF3	Serine/arginine-rich splicing factor 3	yes	yes	2	0.0036403	115.71	2	2009500	2786400	2920900	2013300	1806100	3836900	2846400	2215800	2674300	1992600	1923600	1316500	1154100	2055500	2314300	241430000			64142	2742	66977	95701;95702	106375;106376	106375						2
VELSNGEKR	VRELDGRTLCGCRVRVELSNGEKRSRNRGP	CGCRVRVELSNGEKRSRNRGPPPSWGRRPR	R	V	E	K	R	S	0	1	1	0	0	0	2	1	0	0	1	1	0	0	0	1	0	0	0	1	0	0	9	1	1030.5407	P84103	P84103	78	86	SRSF3	Serine/arginine-rich splicing factor 3	yes	yes	3	0.00061936	112.04	1	1379800	705340	767120	1310700	95836	1320900	1598700	869020	1080100	1213000	534720	1455400	1288900	1815900	1008600	424590000			64143	2742	66978	95703	106377	106377						1
VELSTGMPR	VRGLDGKVICGSRVRVELSTGMPRRSRFDR	CGSRVRVELSTGMPRRSRFDRPPARRPFDP	R	V	E	P	R	R	0	1	0	0	0	0	1	1	0	0	1	0	1	0	1	1	1	0	0	1	0	0	9	0	988.50117	Q16629	Q16629	79	87	SRSF7	Serine/arginine-rich splicing factor 7	yes	yes	2	0.0016969	111.82	1	473510	545230	534920	465680	273250	634890	551180	467190	493030	450990	363100	382100	369010	488050	444140	141430000			64144	3535	66979	95704	106378	106378						1
VELSTVNVR	ENTKKDLLGIIKGMKVELSTVNVRTTKPPK	IIKGMKVELSTVNVRTTKPPKRRPLKSLEA	K	V	E	V	R	T	0	1	1	0	0	0	1	0	0	0	1	0	0	0	0	1	1	0	0	3	0	0	9	0	1015.5662	Q92665	Q92665	108	116	MRPS31	28S ribosomal protein S31, mitochondrial	yes	yes	2	0.0013171	128.38	1	876880	1110100	1208000	913740	792840	1244900	1053800	1132400	1119400	982520	677810	723950	771950	921380	944000	83576000			64145	5264	66980	95705	106379	106379						1
VELTITPDFQWDEK	ELSVHLQPITRSTLKVELTITPDFQWDEKV	KVELTITPDFQWDEKVHGSSEAFWILVEDV	K	V	E	E	K	V	0	0	0	2	0	1	2	0	0	1	1	1	0	1	1	0	2	1	0	1	0	0	14	0	1719.8356	O75643	O75643	1200	1213	SNRNP200	U5 small nuclear ribonucleoprotein 200 kDa helicase	yes	yes	3	5.41E-34	204.13	2	136120	227460	276700	196150	236030	211050	176700	216790	197480	151920	137880	125660	80389	165350	159170	36232000			64146	828	66981	95706;95707	106380;106381	106380						2
VELTLSELQDMAAR	VPGEKRTENGVGNPRVELTLSELQDMAARQ	RVELTLSELQDMAARQQQQIENQQQMLVAK	R	V	E	A	R	Q	2	1	0	1	0	1	2	0	0	0	3	0	1	0	0	1	1	0	0	1	0	0	14	0	1574.7974	Q96KQ4	Q96KQ4	124	137	PPP1R13B	Apoptosis-stimulating of p53 protein 1	yes	yes	3	9.13E-28	184.98	1	22547	32956	32271	25190	15798	25918	26326	24317	23590	25215	15268	20696	19662	20777	22913	5551100			64147	5702	66982	95708	106382	106382						1
VELVPPTPAEIPR	TYSKPRLATFWYYAKVELVPPTPAEIPRAI	AKVELVPPTPAEIPRAIQSLKKIVNSAQTG	K	V	E	P	R	A	1	1	0	0	0	0	2	0	0	1	1	0	0	0	4	0	1	0	0	2	0	0	13	0	1416.7977	O75964	O75964	36	48	ATP5L	ATP synthase subunit g, mitochondrial	yes	yes	2;3	0.00022281	141.89	2	394250	402110	414540	328090	254930	453030	447050	405000	407310	418840	229580	349640	308770	462380	392950	310230000			64148	880	66983	95709;95710	106383;106384	106384						2
VEMEDAHTAVVGIPHGLEDWSFFAVYDGHAGSR	GNGLRYGLSSMQGWRVEMEDAHTAVVGIPH	DWSFFAVYDGHAGSRVANYCSTHLLEHITT	R	V	E	S	R	V	4	1	0	3	0	0	3	4	3	1	1	0	1	2	1	2	1	1	1	4	0	0	33	0	3598.6576	O75688	O75688	34	66	PPM1B	Protein phosphatase 1B	yes	yes	5	1.89E-108	278.17	1	49937	50483	56858	51707	32032	53248	48090	36391	61475	58412	28562	33425	30610	48366	58063	33836000			64149	834	66984	95711	106385	106385						1
VEMGTSSQNDVDMSWIPQETLNQINK	HQLLESRKRKRPIQKVEMGTSSQNDVDMSW	DMSWIPQETLNQINKASPRRLPRKRAQKRS	K	V	E	N	K	A	0	0	3	2	0	3	2	1	0	2	1	1	2	0	1	3	2	1	0	2	0	0	26	0	2963.3641	P43307	P43307	241	266	SSR1	Translocon-associated protein subunit alpha	yes	yes	3	1.9E-45	220.74	2	143060	185260	225570	157520	190480	196590	232350	182500	190390	248060	108070	153450	105230	173300	243150	53700000			64150	2086	66985;66986	95712;95713	106386;106387;106388	106388				1481		3
VEMGTSSQNDVDMSWIPQETLNQINKASPR	HQLLESRKRKRPIQKVEMGTSSQNDVDMSW	IPQETLNQINKASPRRLPRKRAQKRSVGSD	K	V	E	P	R	R	1	1	3	2	0	3	2	1	0	2	1	1	2	0	2	4	2	1	0	2	0	0	30	1	3374.5871	P43307	P43307	241	270	SSR1	Translocon-associated protein subunit alpha	yes	yes	3;4	0.00020869	121.23	3	207000	218570	245590	198380	81676	316220	274220	188390	242560	193730	159390	210790	154900	243190	225550	112160000			64151	2086	66987;66988	95714;95715;95716	106389;106390;106391;106392;106393	106389				1481	293	5
VEMICEPEVDEER				V	E	E	R		0	1	0	1	1	0	5	0	0	1	0	0	1	0	1	0	0	0	0	2	0	0	13	0	1633.6964		REV__Q9UJU6					yes	yes	2	0.025307	73.985	1	159820	72423	79310	109800	8884.8	103980	122920	98116	99278	84656	67364	183670	190020	155400	80754	21321000	+		64152	7987	66989	95717	106394	106394				3403		1
VEMLETER	EAATLAANNTQLQARVEMLETERGQQEAKL	NTQLQARVEMLETERGQQEAKLLAERGHFE	R	V	E	E	R	G	0	1	0	0	0	0	3	0	0	0	1	0	1	0	0	0	1	0	0	1	0	0	8	0	1005.4801	Q14980	Q14980	436	443	NUMA1	Nuclear mitotic apparatus protein 1	yes	yes	2	0.029003	88.921	1	270090	319620	322430	283750	149530	311750	325040	287640	314220	254250	176180	246310	200880	302670	261070	13605000			64153	3328	66990	95718	106395	106395						1
VEMLETERGQQEAK	EAATLAANNTQLQARVEMLETERGQQEAKL	RVEMLETERGQQEAKLLAERGHFEEEKQQL	R	V	E	A	K	L	1	1	0	0	0	2	4	1	0	0	1	1	1	0	0	0	1	0	0	1	0	0	14	1	1646.7934	Q14980	Q14980	436	449	NUMA1	Nuclear mitotic apparatus protein 1	yes	yes	3	1.98E-13	168.78	1	1616700	1678300	2335800	2024000	664370	2767600	2743700	1711100	2529900	1783100	1234600	2345300	1424000	2648800	1915300	129450000			64154	3328	66991	95719	106396;106397	106396						2
VEMQPTELVSK	EKPSVSKEEKPSVSKVEMQPTELVSKEREE	SVSKVEMQPTELVSKEREEKVKETQEDKLE	K	V	E	S	K	E	0	0	0	0	0	1	2	0	0	0	1	1	1	0	1	1	1	0	0	2	0	0	11	0	1259.6431	O43491	O43491	161	171	EPB41L2	Band 4.1-like protein 2	yes	yes	3	0.00040141	112.84	1	208540	278430	320830	283950	292790	342190	230620	303290	310670	274820	230650	147350	118780	218210	251890	21106000			64155	549	66992	95720	106398	106398						1
VEMTLEILNEK	PCYAEKDGARVMAGKVEMTLEILNEKEADE	MAGKVEMTLEILNEKEADERPAGKGRDEPN	K	V	E	E	K	E	0	0	1	0	0	0	3	0	0	1	2	1	1	0	0	0	1	0	0	1	0	0	11	0	1317.685	Q9NZM1	Q9NZM1	1966	1976	MYOF	Myoferlin	yes	yes	3	5.35E-08	155.97	1	165380	236350	240620	182530	357350	258980	186560	219090	244870	229140	164480	91494	61750	127910	241940	121400000			64156	7068	66993	95721	106399	106399						1
VENACTK	EDQILKRDMPPAFIKVENACTKLVQAAQML	DMPPAFIKVENACTKLVQAAQMLQSDPYSV	K	V	E	T	K	L	1	0	1	0	1	0	1	0	0	0	0	1	0	0	0	0	1	0	0	1	0	0	7	0	820.3749	P18206	P18206	81	87	VCL	Vinculin	yes	yes	2;3	0.0051127	111.74	2	3837700	6111400	6046600	5847300	6042900	7492800	5869600	7385900	8325700	6054900	4021800	3315200	2219700	4816200	5604100	999120000			64157	1584	66994	95722;95723	106400;106401	106401						2
VENACYALK	EVSKKLYTLKQSLAKVENACYALKVRGSEI	KQSLAKVENACYALKVRGSEIPKHMLADVF	K	V	E	L	K	V	2	0	1	0	1	0	1	0	0	0	1	1	0	0	0	0	0	0	1	1	0	0	9	0	1066.5117	Q99598	Q99598	253	261	TSNAX	Translin-associated protein X	yes	yes	2	0.00019798	149.72	1	809130	855630	1008100	838970	436310	1111200	938530	720070	849200	818810	589180	748960	585060	847490	955730	100730000			64158	5915	66995	95724	106402	106402						1
VENAGGSPSPEPAGRR	RGWAAAARAAQRRRRVENAGGSPSPEPAGR	ENAGGSPSPEPAGRRAALYVHWPYCEKRCS	R	V	E	R	R	A	2	2	1	0	0	0	2	3	0	0	0	0	0	0	3	2	0	0	0	1	0	0	16	1	1579.7703	Q9HA92	Q9HA92	24	39	RSAD1	Radical S-adenosyl methionine domain-containing protein 1, mitochondrial	yes	yes	3	1.41E-14	181.51	1	162750	154860	173400	189800	62575	221300	218930	166000	191030	148110	113910	183730	167640	205960	178650	6393800			64159	6617	66996	95725	106403;106404;106405	106405						3
VENEDMNK	YENFRSERLKRGGRKVENEDMNKDQILLEK	LKRGGRKVENEDMNKDQILLEKEAELRRMQ	K	V	E	N	K	D	0	0	2	1	0	0	2	0	0	0	0	1	1	0	0	0	0	0	0	1	0	0	8	0	977.41241	Q15019	Q15019	311	318	Sep.02	Septin-2	yes	yes	2	0.00085471	141.48	1	153780	336090	430560	312950	1066300	348790	238810	371080	337200	282470	304180	104680	86546	127610	215120	30482000			64160	3348	66997	95726	106406	106406						1
VENEVDR	TEVVVVVLGYVYRAKVENEVDRSIQKVYKT	LGYVYRAKVENEVDRSIQKVYKTYNGTNPD	K	V	E	D	R	S	0	1	1	1	0	0	2	0	0	0	0	0	0	0	0	0	0	0	0	2	0	0	7	0	859.40356	O60637	O60637	111	117	TSPAN3	Tetraspanin-3	yes	yes	2	0.0079217	102.95	2	563400	687790	862100	1095700	472570	701520	795710	749040	1246400	1097100	358720	647780	596400	1238800	959090	116650000			64161	678	66998	95727;95728	106407;106408	106407						2
VENGEGTIPVESSDIVPTWDGIR	YPVFENPKQGKLRTKVENGEGTIPVESSDI	PVESSDIVPTWDGIRLGERLRTMSCSDKIL	K	V	E	I	R	L	0	1	1	2	0	0	3	3	0	3	0	0	0	0	2	2	2	1	0	3	0	0	23	0	2469.2023	P55265	P55265	1004	1026	ADAR	Double-stranded RNA-specific adenosine deaminase	yes	yes	2;3	9.73E-79	337.43	2	357950	475200	508580	399210	312510	604020	462660	453580	471920	461380	302090	351460	288200	435490	474290	207660000			64162	2446	66999	95729;95730	106409;106410;106411	106411						3
VENGQEPVIKLENR	IPTSNASNNMVTTEKVENGQEPVIKLENRQ	KVENGQEPVIKLENRQEARPEPARLKPPVH	K	V	E	N	R	Q	0	1	2	0	0	1	3	1	0	1	1	1	0	0	1	0	0	0	0	2	0	0	14	1	1623.858	P55265	P55265	409	422	ADAR	Double-stranded RNA-specific adenosine deaminase	yes	yes	3	2.2E-13	167.29	1	927860	1098400	1162600	1003000	88453	1613400	1368800	898890	1236100	1082000	675670	791780	458160	1291500	1015800	53227000			64163	2446	67000	95731	106412	106412						1
VENILLHDR	RLHQCKTPIIHRDLKVENILLHDRGHYVLC	IHRDLKVENILLHDRGHYVLCDFGSATNKF	K	V	E	D	R	G	0	1	1	1	0	0	1	0	1	1	2	0	0	0	0	0	0	0	0	1	0	0	9	0	1107.6037	Q2M2I8	Q2M2I8	179	187	AAK1	AP2-associated protein kinase 1	yes	yes	3	6.76E-06	162.36	2	80881	121270	134790	101250	148190	124010	102230	96335	115240	120940	88646	74110	52228	100050	118970	35278000			64164	3594	67001	95732;95733	106413;106414	106414						2
VENKPALSSNEQLCFLVRPR	NVSILKQHEVDKLYKVENKPALSSNEQLCF	ALSSNEQLCFLVRPRIKNMRYIASLVNADK	K	V	E	P	R	I	1	2	2	0	1	1	2	0	0	0	3	1	0	1	2	2	0	0	0	2	0	0	20	2	2356.2321	Q9H267	Q9H267	69	88	VPS33B	Vacuolar protein sorting-associated protein 33B	yes	yes	4	2.08E-38	220.36	1	1622800	1914600	2076900	2065200	1853300	2176900	2116900	1934500	2123400	1992400	1475000	1738900	1612800	2034600	2204300	216610000			64165	6425	67002	95734	106415	106415						1
VENKSNEDVNSSELDEEYLIELEKNMSDEEK	HDCSASFEEEPGADKVENKSNEDVNSSELD	EYLIELEKNMSDEEKQKRREESTRLKEEGN	K	V	E	E	K	Q	0	0	4	3	0	0	9	0	0	1	3	3	1	0	0	4	0	0	1	2	0	0	31	2	3657.6363	Q99614	Q99614	79	109	TTC1	Tetratricopeptide repeat protein 1	yes	yes	5	0.040954	40.454	1	133740	108600	162080	199540	3940.6	206750	237550	139460	153620	103900	106420	156950	139670	207200	90949	36262000			64166	5918	67003	95735	106416	106416	713;714		242			1
VENLLLEAEK	EMEKKLLEERTLKQKVENLLLEAEKRCSLL	TLKQKVENLLLEAEKRCSLLDCDLKQSQQK	K	V	E	E	K	R	1	0	1	0	0	0	3	0	0	0	3	1	0	0	0	0	0	0	0	1	0	0	10	0	1156.634	O75116	O75116	750	759	ROCK2	Rho-associated protein kinase 2	yes	yes	3	0.0015455	89.403	1	63308	92173	106540	92206	169260	127570	93007	87974	95224	95778	85711	50808	42286	70163	85847	19861000			64167	732	67004	95736	106417	106417						1
VENLQAVQTDFSSDPLQK	KKCGAETQHEGLELRVENLQAVQTDFSSDP	LQAVQTDFSSDPLQKVVCFNHDNTLLATGG	R	V	E	Q	K	V	1	0	1	2	0	3	1	0	0	0	2	1	0	1	1	2	1	0	0	2	0	0	18	0	2017.9956	Q9HCU5	Q9HCU5	141	158	PREB	Prolactin regulatory element-binding protein	yes	yes	3	4.45E-20	191.35	2	315250	394330	453010	418150	241280	440200	436610	342060	406250	407280	268230	305170	237960	361090	423960	40697000			64168	6690	67005	95737;95738	106418;106419	106419						2
VENMVDQLLR	DTPLIYKAVPSWFVRVENMVDQLLRNNDLC	SWFVRVENMVDQLLRNNDLCYWVPELVREK	R	V	E	L	R	N	0	1	1	1	0	1	1	0	0	0	2	0	1	0	0	0	0	0	0	2	0	0	10	0	1215.6282	P41252	P41252	419	428	IARS	Isoleucine--tRNA ligase, cytoplasmic	yes	yes	2	0.00045275	136.96	1	2134000	2037200	2366600	2157100	1182200	2403000	2535500	1787400	2342800	2689600	1192400	2106900	1700800	2680000	2626000	1133300000			64169	2045	67006	95739	106420	106420						1
VENNLIVDK	KNDKAKTKPPLQVTKVENNLIVDKATKKAV	PLQVTKVENNLIVDKATKKAVIVGKESKSA	K	V	E	D	K	A	0	0	2	1	0	0	1	0	0	1	1	1	0	0	0	0	0	0	0	2	0	0	9	0	1042.5659	Q14004	Q14004	548	556	CDK13	Cyclin-dependent kinase 13	yes	yes	3	0.0092241	83	1	92743	101430	111980	106860	71756	112050	113180	95277	101090	91312	64644	76037	56765	96755	100050	12578000			64170	3195	67007	95740	106421	106421						1
VENPAEVIR	LKDVSFRLGSFNLEKVENPAEVIRELICYC	SFNLEKVENPAEVIRELICYCLDTIAENQA	K	V	E	I	R	E	1	1	1	0	0	0	2	0	0	1	0	0	0	0	1	0	0	0	0	2	0	0	9	0	1025.5506	Q13426	Q13426	116	124	XRCC4	DNA repair protein XRCC4	yes	yes	2	0.0071854	95.09	1	710450	813390	832940	718540	330630	984060	832960	678520	736110	690880	547660	638740	552330	805140	748830	36929000			64171	3101	67008	95741	106422	106422						1
VENPFDFMENISLEGK	ADRLMLELGFSKVFRVENPFDFMENISLEG	ENPFDFMENISLEGKTNFFEKRVGEYQRMG	R	V	E	G	K	T	0	0	2	1	0	0	3	1	0	1	1	1	1	2	1	1	0	0	0	1	0	0	16	0	1867.8662	P31350	P31350	343	358	RRM2	Ribonucleoside-diphosphate reductase subunit M2	yes	yes	3	3.96E-09	133.71	1	106140	108520	96431	74859	34884	159220	124990	85160	69408	45431	88504	82169	62419	52174	44702	59774000			64172	1866	67009	95742	106423	106423						1
VENQENVSNLVIEDTELK	KKEPAVLELEGKKWRVENQENVSNLVIEDT	QENVSNLVIEDTELKQVAYIYKCVNTTLQI	R	V	E	L	K	Q	0	0	3	1	0	1	4	0	0	1	2	1	0	0	0	1	1	0	0	3	0	0	18	0	2072.0273	Q01518	Q01518	331	348	CAP1	Adenylyl cyclase-associated protein 1	yes	yes	2;3	5.6E-56	296.14	2	205450	237350	257420	244530	66132	234830	256050	140510	212190	241980	145640	129610	115530	208140	251570	30064000			64173	2794	67010	95743;95744	106424;106425	106424						2
VENQYQLLK	GLAWFVFQQSEKFAKVENQYQLLKLETNEF	SEKFAKVENQYQLLKLETNEFQQLQSKISL	K	V	E	L	K	L	0	0	1	0	0	2	1	0	0	0	2	1	0	0	0	0	0	0	1	1	0	0	9	0	1133.6081	Q70UQ0	Q70UQ0	72	80	IKBIP	Inhibitor of nuclear factor kappa-B kinase-interacting protein	yes	yes	2	3.9E-05	195.32	1	1417600	1730200	1828400	1355300	1394200	1871000	1523000	1218700	1498300	1615600	1159600	1059400	982240	1197800	1815800	103960000			64174	4230	67011	95745	106426	106426						1
VENSPQVDGSPPGLEGLLGGIGEK	EIEVEKMRRAEASARVENSPQVDGSPPGLE	SPPGLEGLLGGIGEKGVHRPAPRNHEQRLE	R	V	E	E	K	G	0	0	1	1	0	1	3	6	0	1	3	1	0	0	3	2	0	0	0	2	0	0	24	0	2348.186	Q8WVB6	Q8WVB6	862	885	CHTF18	Chromosome transmission fidelity protein 18 homolog	yes	yes	4	0.00049039	85.467	1	65646	84199	95526	66687	40840	92228	105320	67375	74396	65702	64628	51318	48941	86894	81805	3059300			64175	5148	67012	95746	106427;106428	106427						2
VENSWGEDHGHK	VSEKDDQDGAFTKWRVENSWGEDHGHKGYL	KWRVENSWGEDHGHKGYLCMTDEWFSEYVY	R	V	E	H	K	G	0	0	1	1	0	0	2	2	2	0	0	1	0	0	0	1	0	1	0	1	0	0	12	0	1393.6011	Q13867	Q13867	394	405	BLMH	Bleomycin hydrolase	yes	yes	4;5	3.2E-06	137.16	2	756980	817930	881950	751490	468170	985070	849770	632050	782030	762290	539850	698330	472860	769590	804240	152640000			64176	3180	67013	95747;95748	106429;106430;106431;106432	106432						4
VEPADASGTEK	TFVVSQPLNYRGGARVEPADASGTEKAFEP	GGARVEPADASGTEKAFEPATGRVIATFTC	R	V	E	E	K	A	2	0	0	1	0	0	2	1	0	0	0	1	0	0	1	1	1	0	0	1	0	0	11	0	1102.5142	P49189	P49189	20	30	ALDH9A1	4-trimethylaminobutyraldehyde dehydrogenase	yes	yes	3	5.75E-06	117.14	1	404380	410990	476100	438650	212500	565180	541890	376450	444230	469230	269260	342310	281530	486010	490980	168540000			64177	2181	67014	95749	106433	106433						1
VEPATPLAVR	KSKHEEEAVQKQKPKVEPATPLAVRFGLPD	KQKPKVEPATPLAVRFGLPDSRRHGESICL	K	V	E	V	R	F	2	1	0	0	0	0	1	0	0	0	1	0	0	0	2	0	1	0	0	2	0	0	10	0	1051.6026	Q9H2M9	Q9H2M9	368	377	RAB3GAP2	Rab3 GTPase-activating protein non-catalytic subunit	yes	yes	2	0.0076458	89.698	1	977280	1107300	1285500	1148400	1004400	1227500	1083700	1096300	1220300	1224700	760640	1069700	896680	1151200	1221900	54923000			64178	6440	67015	95750	106434	106434						1
VEPAVDTSR	KYGGELVPHFPARVKVEPAVDTSRIKVFGP	FPARVKVEPAVDTSRIKVFGPGIEGKDVFR	K	V	E	S	R	I	1	1	0	1	0	0	1	0	0	0	0	0	0	0	1	1	1	0	0	2	0	0	9	0	972.48762	O75369	O75369	1222	1230	FLNB	Filamin-B	yes	yes	2	6.08E-05	181.69	2	1909300	2767500	2719700	1907200	2220800	3292800	2444400	2772000	2863500	2519900	1772000	1356300	984060	2125300	2519500	3077300000			64179	775	67016	95751;95752	106435;106436	106435						2
VEPAVDTSRIK	KYGGELVPHFPARVKVEPAVDTSRIKVFGP	ARVKVEPAVDTSRIKVFGPGIEGKDVFREA	K	V	E	I	K	V	1	1	0	1	0	0	1	0	0	1	0	1	0	0	1	1	1	0	0	2	0	0	11	1	1213.6667	O75369	O75369	1222	1232	FLNB	Filamin-B	yes	yes	3	0.0015181	97.779	2	286090	965330	527510	796040	823010	745300	429610	1625700	677400	299280	910560	495890	544120	550470	544050	132630000			64180	775	67017	95753;95754	106437;106438	106437						2
VEPAVIEAQNAVK	VIADKQMSVKEDLDKVEPAVIEAQNAVKSI	DKVEPAVIEAQNAVKSIKKQHLVEVRSMAN	K	V	E	V	K	S	3	0	1	0	0	1	2	0	0	1	0	1	0	0	1	0	0	0	0	3	0	0	13	0	1366.7456	Q14204	Q14204	3285	3297	DYNC1H1	Cytoplasmic dynein 1 heavy chain 1	yes	yes	3	1.01E-06	145.81	1	80355	184930	203290	170560	858120	168990	144010	218460	199070	186470	118820	72070	53890	93490	136330	52108000			64181	3238	67018	95755	106439	106439						1
VEPGFVPNK	PALAGVLWDHLSEKRVEPGFVPNKGRLHCD	HLSEKRVEPGFVPNKGRLHCDPTFELEEMI	R	V	E	N	K	G	0	0	1	0	0	0	1	1	0	0	0	1	0	1	2	0	0	0	0	2	0	0	9	0	985.52328	Q86UX6	Q86UX6	366	374	STK32C	Serine/threonine-protein kinase 32C	yes	yes	3	0.056299	48.283	1	0	0	0	0	0	0	0	0	0	0	0	0	0	0	0	0			64182	4434	67019	95756	106440	106440						1
VEPGLGADNSVVR	ASKIVGPSGAAVPCKVEPGLGADNSVVRFL	CKVEPGLGADNSVVRFLPREEGPYEVEVTY	K	V	E	V	R	F	1	1	1	1	0	0	1	2	0	0	1	0	0	0	1	1	0	0	0	3	0	0	13	0	1311.6783	P21333	P21333	1020	1032	FLNA	Filamin-A	yes	yes	2	1.97E-13	208.33	1	766740	1199200	1218600	1031900	1540300	1275100	1021800	1363900	1344800	1255600	869300	585670	497550	906120	1233600	1214800000			64183	1654	67020	95757	106441;106442	106441						2
VEPHATIAEIK	ILDAKTREKLCFLDKVEPHATIAEIKNLFT	FLDKVEPHATIAEIKNLFTKTHPQWYPARQ	K	V	E	I	K	N	2	0	0	0	0	0	2	0	1	2	0	1	0	0	1	0	1	0	0	1	0	0	11	0	1206.6608	Q9NZ01	Q9NZ01	23	33	TECR	Very-long-chain enoyl-CoA reductase	yes	yes	3;4	5E-13	199.7	2	1500100	2726700	2847700	2101500	4726000	2456700	1999200	3204000	2972800	2943000	1769200	1257700	1092200	1707400	2678700	295540000			64184	7040	67021	95758;95759	106443;106444	106443						2
VEPLDFGGTQK	LDLISYGQDWRKYYKVEPLDFGGTQKQKQL	KYYKVEPLDFGGTQKQKQLFIGGEACLWGE	K	V	E	Q	K	Q	0	0	0	1	0	1	1	2	0	0	1	1	0	1	1	0	1	0	0	1	0	0	11	0	1189.5979	P07686	P07686	466	476	HEXB	Beta-hexosaminidase subunit beta;Beta-hexosaminidase subunit beta chain B;Beta-hexosaminidase subunit beta chain A	yes	yes	2	0.00048834	138.25	1	218950	332650	363770	301250	375480	379840	340390	331270	353680	250930	267510	190830	199490	258750	303240	17436000			64185	1251	67022	95760	106445	106445						1
VEPLEEAIPLPPTK	EPEEGVTVESQPQVKVEPLEEAIPLPPTKK	KVEPLEEAIPLPPTKKRKKEKGQMAMMEPG	K	V	E	T	K	K	1	0	0	0	0	0	3	0	0	1	2	1	0	0	4	0	1	0	0	1	0	0	14	0	1531.8498	O15446	O15446	315	328	CD3EAP	DNA-directed RNA polymerase I subunit RPA34	yes	yes	2;3	0.00047751	137.17	2	118970	143550	171700	136400	126890	185730	178590	152380	158730	125370	109360	112610	101410	146420	142570	14680000			64186	479	67023	95761;95762	106446;106447	106446						2
VEPPKEEQK	LTSTCSPIISKPKPKVEPPKEEQKNAEQNG	SKPKPKVEPPKEEQKNAEQNGPVDGQGDNP	K	V	E	Q	K	N	0	0	0	0	0	1	3	0	0	0	0	2	0	0	2	0	0	0	0	1	0	0	9	1	1082.5608	P34932	P34932	790	798	HSPA4	Heat shock 70 kDa protein 4	yes	yes	3	0.0028225	96.171	1	2481700	3230700	4031100	3814500	1683200	5075400	4357800	2638000	3500700	3025100	2813300	2019500	1205300	3344500	3178300	279270000			64187	1912	67024	95763	106448	106448						1
VEPSDNGPLFTELK	NSSESVGSDAPCVVKVEPSDNGPLFTELKF	KVEPSDNGPLFTELKFYQRAAKPEQIQKWI	K	V	E	L	K	F	0	0	1	1	0	0	2	1	0	0	2	1	0	1	2	1	1	0	0	1	0	0	14	0	1544.7722	Q99986	Q99986	72	85	VRK1	Serine/threonine-protein kinase VRK1	yes	yes	3	4.73E-09	158.52	2	246490	434840	448370	299860	280080	479620	388780	422350	374570	279030	313910	238580	164600	283850	262160	47804000			64188	5968	67025	95764;95765	106449;106450	106449						2
VEPSDRYPQCLCLSPTYELALQTGK	GTGKTAAFVLAMLSRVEPSDRYPQCLCLSP	LCLSPTYELALQTGKVIEQMGKFYPELKLA	R	V	E	G	K	V	1	1	0	1	2	2	2	1	0	0	4	1	0	0	3	2	2	0	2	1	0	0	25	1	2924.4048	Q9NUU7	Q9NUU7	155	179	DDX19A	ATP-dependent RNA helicase DDX19A	yes	yes	3;4	1.83E-12	152.88	2	980590	979620	1176800	1067000	501060	1302600	1191300	876850	1095200	1010000	703920	886930	772430	1109300	1092300	316430000			64189	6882	67026	95766;95767	106451;106452;106453	106451						3
VEPVGDVVSTRDPVK	GKPLKISRRVLRAPKVEPVGDVVSTRDPVK	VEPVGDVVSTRDPVKSQSKSNTSLPPLPFK	K	V	E	V	K	S	0	1	0	2	0	0	1	1	0	0	0	1	0	0	2	1	1	0	0	5	0	0	15	1	1595.8519	P46013	P46013	2968	2982	MKI67	Antigen KI-67	yes	yes	3	0.009781	74.301	1	418370	310710	361910	301200	234930	562420	396100	295710	336300	315210	334290	301590	219330	307400	324610	43028000			64190	2100	67027	95768	106454	106454						1
VEQATKPSFESGR	ARDMNGKSLDGKAIKVEQATKPSFESGRRG	IKVEQATKPSFESGRRGPPPPPRSRGPPRG	K	V	E	G	R	R	1	1	0	0	0	1	2	1	0	0	0	1	0	1	1	2	1	0	0	1	0	0	13	1	1434.7103	P38159	P38159	81	93	RBMX	RNA-binding motif protein, X chromosome;RNA-binding motif protein, X chromosome, N-terminally processed	yes	yes	3	1.28E-06	143.58	3	2203500	4308700	4296600	3297900	7033000	4562800	3690100	4477900	4098500	3617300	2822800	2009800	1931800	3004200	2964500	1397500000			64191	1990	67028	95769;95770;95771	106455;106456;106457	106455						3
VEQATKPSFESGRR	ARDMNGKSLDGKAIKVEQATKPSFESGRRG	KVEQATKPSFESGRRGPPPPPRSRGPPRGL	K	V	E	R	R	G	1	2	0	0	0	1	2	1	0	0	0	1	0	1	1	2	1	0	0	1	0	0	14	2	1590.8114	P38159	P38159	81	94	RBMX	RNA-binding motif protein, X chromosome;RNA-binding motif protein, X chromosome, N-terminally processed	yes	yes	4	8.76E-05	123.63	1	1940800	2645400	2829600	2512100	2890000	3662300	3039000	2587900	2770300	2497100	1784100	1975200	1603300	2541600	2392300	281900000			64192	1990	67029	95772	106458	106458						1
VEQCECAGGQIR	YLEPGERWARVHQGRVEQCECAGGQIRCEG	QGRVEQCECAGGQIRCEGTRHTACLSSPCL	R	V	E	I	R	C	1	1	0	0	2	2	2	2	0	1	0	0	0	0	0	0	0	0	0	1	0	0	12	0	1405.6078	CON__ENSEMBL:ENSBTAP00000023055	CON__ENSEMBL:ENSBTAP00000023055	211	222			yes	yes	2	1.06E-16	229.16	1	157330	204750	178240	343330	110650	137840	241940	198150	304580	205440	87446	174940	157730	197500	174990	14635000		+	64193	94	67030	95773	106459	106459						1
VEQEQEAK	LYAALHHRILALRSRVEQEQEAKMPAPEPG	ILALRSRVEQEQEAKMPAPEPGAAPSNEED	R	V	E	A	K	M	1	0	0	0	0	2	3	0	0	0	0	1	0	0	0	0	0	0	0	1	0	0	8	0	959.45599	Q9H6Z4	Q9H6Z4	515	522	RANBP3	Ran-binding protein 3	yes	yes	2	0.006443	113.62	1	0	0	0	0	0	0	0	0	0	0	0	0	0	0	0	0			64194	6540	67031	95774	106460	106460						1
VEQHVVDGK	LDLHVIYDVSHNIAKVEQHVVDGKERTLLV	SHNIAKVEQHVVDGKERTLLVHRKGSTRAF	K	V	E	G	K	E	0	0	0	1	0	1	1	1	1	0	0	1	0	0	0	0	0	0	0	3	0	0	9	0	1009.5193	Q9Y3I0	Q9Y3I0	358	366	RTCB	tRNA-splicing ligase RtcB homolog	yes	yes	3	0.0030795	89.548	1	1315600	1734600	1711900	1483300	908120	1788800	1734100	1408600	1568400	1555300	1023200	1268500	1107700	1592200	1566100	850840000			64195	7685	67032	95775	106461	106461						1
VEQHVVDGKER	LDLHVIYDVSHNIAKVEQHVVDGKERTLLV	NIAKVEQHVVDGKERTLLVHRKGSTRAFPP	K	V	E	E	R	T	0	1	0	1	0	1	2	1	1	0	0	1	0	0	0	0	0	0	0	3	0	0	11	1	1294.663	Q9Y3I0	Q9Y3I0	358	368	RTCB	tRNA-splicing ligase RtcB homolog	yes	yes	4	0.0014975	96.059	1	4293800	2046300	2646500	4597400	325490	4169400	5606300	2803500	3422600	3922400	1809300	4760400	4054100	5935900	3287200	559390000			64196	7685	67033	95776	106462;106463	106462						2
VEQIAAIAQELNELDYYDSHNVNTR	KHEAFESDLAAHQDRVEQIAAIAQELNELD	LNELDYYDSHNVNTRCQKICDQWDALGSLT	R	V	E	T	R	C	3	1	3	2	0	2	3	0	1	2	2	0	0	0	0	1	1	0	2	2	0	0	25	0	2904.389	O43707	O43707	470	494	ACTN4	Alpha-actinin-4	yes	yes	4	5.92E-56	234.39	1	168740	201550	254010	207830	147250	249610	226120	213800	179590	224120	182410	165840	134920	236960	241600	2837700000			64197	582	67034	95777	106464	106464						1
VEQIAAIAQELNELDYYDSPSVNAR	KHEAFESDLAAHQDRVEQIAAIAQELNELD	LNELDYYDSPSVNARCQKICDQWDNLGALT	R	V	E	A	R	C	4	1	2	2	0	2	3	0	0	2	2	0	0	0	1	2	0	0	2	2	0	0	25	0	2807.3614	P12814	P12814	451	475	ACTN1	Alpha-actinin-1	yes	yes	3	9.86E-07	133.95	1	13188	19229	20526	14907	9555.1	20517	19185	13136	11205	10244	10449	10257	10921	15101	19439	28843000			64198	1441	67035	95778	106465;106466	106465						2
VEQIEAGTPGR	EEHGIKFIRQFVPIKVEQIEAGTPGRLRVV	VPIKVEQIEAGTPGRLRVVAQSTNSEEIIE	K	V	E	G	R	L	1	1	0	0	0	1	2	2	0	1	0	0	0	0	1	0	1	0	0	1	0	0	11	0	1155.5884	Q16881	Q16881	406	416	TXNRD1	Thioredoxin reductase 1, cytoplasmic	yes	yes	2	1.81E-08	189.58	2	1622400	3027200	3628400	1488600	8951100	2324100	1746100	2524900	2439000	2344500	1598900	922670	923150	1412800	2195800	740180000			64199	3571	67036	95779;95780	106467;106468;106469	106467						3
VEQIEAGTPGRLR	EEHGIKFIRQFVPIKVEQIEAGTPGRLRVV	IKVEQIEAGTPGRLRVVAQSTNSEEIIEGE	K	V	E	L	R	V	1	2	0	0	0	1	2	2	0	1	1	0	0	0	1	0	1	0	0	1	0	0	13	1	1424.7736	Q16881	Q16881	406	418	TXNRD1	Thioredoxin reductase 1, cytoplasmic	yes	yes	3	2.18E-13	167.89	2	331910	983450	743140	644690	2655100	691000	543280	1200700	769050	378580	608870	418970	490180	490920	592480	132890000			64200	3571	67037	95781;95782	106470;106471	106470						2
VEQLAVR	ALVWTASDYADGEAKVEQLAVRFKTKEVAD	DYADGEAKVEQLAVRFKTKEVADCFKKTFE	K	V	E	V	R	F	1	1	0	0	0	1	1	0	0	0	1	0	0	0	0	0	0	0	0	2	0	0	7	0	813.47085	P49792	P49792	3017	3023	RANBP2	E3 SUMO-protein ligase RanBP2	yes	yes	2	0.012465	97.033	1	411220	643850	656130	479790	522280	563410	535360	593470	552530	486500	389670	370080	269060	422430	495750	90816000			64201	2234	67038	95783	106472	106472						1
VEQLGAEGNVEESQK	RVHELNEEIGKLLAKVEQLGAEGNVEESQK	VEQLGAEGNVEESQKVMDEVEKARAKKREA	K	V	E	Q	K	V	1	0	1	0	0	2	4	2	0	0	1	1	0	0	0	1	0	0	0	2	0	0	15	0	1615.7689	Q9Y383	Q9Y383	140	154	LUC7L2	Putative RNA-binding protein Luc7-like 2	yes	yes	3	5.61E-68	287.54	1	759190	1120800	1226100	971940	760250	1449200	1160500	1109400	1139500	971640	918020	515590	504240	814770	940180	420870000			64202	7649	67039	95784	106473;106474	106474						2
VEQNAAPSHTK	CTGARQLQDAAAKQKVEQNAAPSHTKFSIY	AKQKVEQNAAPSHTKFSIYPPIPGEESSLR	K	V	E	T	K	F	2	0	1	0	0	1	1	0	1	0	0	1	0	0	1	1	1	0	0	1	0	0	11	0	1180.5836	P82912	P82912	49	59	MRPS11	28S ribosomal protein S11, mitochondrial	yes	yes	3	7.9E-18	207.12	1	1007000	1618700	1569000	1204800	1857000	1670400	1480200	1645700	1723900	1268700	1039600	803740	605910	1242500	1220700	164790000			64203	2722	67040	95785	106475;106476	106475						2
VEQNSEPCAGSSSESDLQTVFK	EDVPEQGKDDVREVKVEQNSEPCAGSSSES	CAGSSSESDLQTVFKNESLNAESKSGCKLQ	K	V	E	F	K	N	1	0	1	1	1	2	3	1	0	0	1	1	0	1	1	5	1	0	0	2	0	0	22	0	2398.0594	Q8N806	Q8N806	253	274	UBR7	Putative E3 ubiquitin-protein ligase UBR7	yes	yes	3	3.22E-18	173.55	1	65727	97843	96769	92796	164380	93903	82029	84944	104720	70454	71627	51326	40251	66104	64029	9300400			64204	4799	67041	95786	106477	106477						1
VEQSYQK	LIPPPNKDAIEMASRVEQSYQKVMALWHQL	DAIEMASRVEQSYQKVMALWHQLHVNTKSL	R	V	E	Q	K	V	0	0	0	0	0	2	1	0	0	0	0	1	0	0	0	1	0	0	1	1	0	0	7	0	880.42905	Q9UPN3	Q9UPN3	936	942	MACF1	Microtubule-actin cross-linking factor 1, isoforms 1/2/3/5	yes	yes	2	0.0014761	145.34	1	307100	317700	361330	311440	192090	361650	356350	242710	319070	338730	168920	255060	171410	337320	351850	24987000			64205	7505	67042	95787	106478	106478						1
VEQTETPEMMEAR	RYSDSLVQKGYKVARVEQTETPEMMEARCR	ARVEQTETPEMMEARCRKMAHISKYDRVVR	R	V	E	A	R	C	1	1	0	0	0	1	4	0	0	0	0	0	2	0	1	0	2	0	0	1	0	0	13	0	1549.6752	P52701	P52701	483	495	MSH6	DNA mismatch repair protein Msh6	yes	yes	2	6.28E-29	230.59	1	0	0	0	0	0	0	0	0	0	0	0	0	0	0	0	0			64206	2352	67043	95788	106479	106479						1
VEQVLSLEPQHELK	______________________________	KVEQVLSLEPQHELKFRGPFTDVVTTNLKL	K	V	E	L	K	F	0	0	0	0	0	2	3	0	1	0	3	1	0	0	1	1	0	0	0	2	0	0	14	0	1647.8832	O95292	O95292	4	17	VAPB	Vesicle-associated membrane protein-associated protein B/C	yes	yes	3	8.77E-20	190.57	1	914880	1517400	1553600	1248100	1309700	1703200	1431700	1465600	1644600	1438600	1059400	723150	649010	1253400	1395400	373940000			64207	984	67044	95789	106480	106480						1
VERADGYEPPVQESV	GSSSGKATGDETGAKVERADGYEPPVQESV	VERADGYEPPVQESV_______________	K	V	E	S	V	-	1	1	0	1	0	1	3	1	0	0	0	0	0	0	2	1	0	0	1	3	0	0	15	1	1673.7897	P61247	P61247	250	264	RPS3A	40S ribosomal protein S3a	yes	yes	2	1.17E-12	213.77	2	577470	755870	831900	528600	865890	881850	695510	856780	732860	643440	567920	418380	378140	525690	559080	1027400000			64208	2546	67045	95790;95791	106481;106482	106482						2
VEREIDGGLETLR	GTFASQVTLEGDKLKVEREIDGGLETLRLK	LKVEREIDGGLETLRLKLPAVVTADLRLNE	K	V	E	L	R	L	0	2	0	1	0	0	3	2	0	1	2	0	0	0	0	0	1	0	0	1	0	0	13	1	1485.7787	P38117	P38117	162	174	ETFB	Electron transfer flavoprotein subunit beta	yes	yes	3	1.71E-15	190.24	1	682140	1410400	1550700	815650	2337600	1182600	1126600	1251900	1366900	1152300	793150	650770	658410	824570	1146400	204660000			64209	1989	67046	95792	106483	106483						1
VEREQEYIRR	KEEEERRRAEEEKRRVEREQEYIRRQLEEE	EEKRRVEREQEYIRRQLEEEQRHLEVLQQQ	R	V	E	R	R	Q	0	3	0	0	0	1	3	0	0	1	0	0	0	0	0	0	0	0	1	1	0	0	10	2	1376.7161	O95819	O95819	461	470	MAP4K4	Mitogen-activated protein kinase kinase kinase kinase 4	yes	yes	4	6.39E-07	155	1	264510	224060	243010	251610	66667	287570	328710	188120	233730	227700	132390	313100	242510	322730	224020	39561000			64210	1065	67047	95793	106484	106484						1
VERVEIK	MQSTLDDATDAWGIKVERVEIKDVKLPVQL	ATDAWGIKVERVEIKDVKLPVQLQRAMAAE	K	V	E	I	K	D	0	1	0	0	0	0	2	0	0	1	0	1	0	0	0	0	0	0	0	2	0	0	7	1	871.51272	P27105	P27105	189	195	STOM	Erythrocyte band 7 integral membrane protein	yes	yes	3	0.0048766	98.392	1	714060	1598500	1869900	1263600	3646800	1335900	982720	1721900	1834400	1803500	918010	490730	394390	787510	1578600	117500000			64211	1766	67048	95794	106485	106485						1
VESAQSEQK	KDGVLEEQIERLQEKVESAQSEQKNLFLVI	ERLQEKVESAQSEQKNLFLVIFQRFIMILT	K	V	E	Q	K	N	1	0	0	0	0	2	2	0	0	0	0	1	0	0	0	2	0	0	0	1	0	0	9	0	1004.4775	Q09161	Q09161	699	707	NCBP1	Nuclear cap-binding protein subunit 1	yes	yes	2;3	1.09E-07	176.38	2	0	0	0	0	0	0	0	0	0	0	0	0	0	0	0	0			64212	2947	67049	95795;95796	106486;106487	106486						2
VESDREHFVDLLLSK	CSFIKIYRQNGTLSKVESDREHFVDLLLSK	VESDREHFVDLLLSKHFRTFMLAASWNGTK	K	V	E	S	K	H	0	1	0	2	0	0	2	0	1	0	3	1	0	1	0	2	0	0	0	2	0	0	15	1	1785.9261	CON__Q3SZR3	CON__Q3SZR3	110	124			yes	yes	4;5	0.0005892	99.451	3	925830	1526700	1207800	2547000	1182500	1032300	1519300	1876200	1801400	1250300	853710	1022400	990420	1258000	944250	2359700000		+	64213	186	67050	95797;95798;95799	106488;106489;106490	106488						3
VESEIKVPDVELK	KGPNVKGEYDVTMPKVESEIKVPDVELKSA	PKVESEIKVPDVELKSAKMDIDVPDVEVQG	K	V	E	L	K	S	0	0	0	1	0	0	3	0	0	1	1	2	0	0	1	1	0	0	0	3	0	0	13	1	1483.8134	Q09666	Q09666	843	855	AHNAK	Neuroblast differentiation-associated protein AHNAK	yes	yes	3	1.22E-10	158.81	1	0	0	0	0	0	0	0	0	0	0	0	0	0	0	0	0			64214	2950	67051	95800	106491	106491						1
VESGALGPEENFLSLDDILMSHEK	______________________________	ENFLSLDDILMSHEKLPVRTETAMPRLGAF	R	V	E	E	K	L	1	0	1	2	0	0	4	2	1	1	4	1	1	1	1	3	0	0	0	1	0	0	24	0	2629.2581	Q9BRX5	Q9BRX5	8	31	GINS3	DNA replication complex GINS protein PSF3	yes	yes	3	5.19E-06	124.14	1	55104	71196	71790	51985	39695	86534	85042	65528	77388	57478	57825	26380	23469	56204	55762	12880000			64215	6044	67052	95801	106492	106492				2967		1
VESGGAK	PSQRGGRTGALHLRRVESGGAKSAEESECE	TGALHLRRVESGGAKSAEESECESEDGIEG	R	V	E	A	K	S	1	0	0	0	0	0	1	2	0	0	0	1	0	0	0	1	0	0	0	1	0	0	7	0	646.3286	O15234	O15234	64	70	CASC3	Protein CASC3	yes	yes	3	0.052802	55.441	1	251800	334700	322480	263420	245090	293940	261150	259650	271570	260980	177970	217940	163150	266130	320560	27189000			64216	444	67053	95802	106493	106493						1
VESGGPGTSAASAR	KEAAKLGLSVFTHHRVESGGPGTSAASARR	RVESGGPGTSAASARRKPRAEDQTESSCES	R	V	E	A	R	R	3	1	0	0	0	0	1	3	0	0	0	0	0	0	1	3	1	0	0	1	0	0	14	0	1245.5949	Q9BU76	Q9BU76	153	166	MMTAG2	Multiple myeloma tumor-associated protein 2	yes	yes	2	6.41E-51	276.17	1	167760	162240	144470	146660	80827	193970	188670	139040	146540	178230	100710	91769	120370	153270	159330	45686000			64217	6108	67054	95803	106494	106494						1
VESLEQEAANER	PKADKKAVIQHFQEKVESLEQEAANERQQL	QEKVESLEQEAANERQQLVETHMARVEAML	K	V	E	E	R	Q	2	1	1	0	0	1	4	0	0	0	1	0	0	0	0	1	0	0	0	1	0	0	12	0	1373.6423	P05067	P05067	439	450	APP	Amyloid beta A4 protein;N-APP;Soluble APP-alpha;Soluble APP-beta;C99;Beta-amyloid protein 42;Beta-amyloid protein 40;C83;P3(42);P3(40);C80;Gamma-secretase C-terminal fragment 59;Gamma-secretase C-terminal fragment 57;Gamma-secretase C-terminal fragment 50;C31	yes	yes	2	2.81E-21	257.8	1	178580	312340	322760	273180	478930	233370	256310	243040	326290	681930	137580	147770	138400	234590	638550	74023000			64218	1192	67055	95804	106495	106495						1
VESLEQEAANERQQLVETHMAR	PKADKKAVIQHFQEKVESLEQEAANERQQL	AANERQQLVETHMARVEAMLNDRRRLALEN	K	V	E	A	R	V	3	2	1	0	0	3	5	0	1	0	2	0	1	0	0	1	1	0	0	2	0	0	22	1	2567.2398	P05067	P05067	439	460	APP	Amyloid beta A4 protein;N-APP;Soluble APP-alpha;Soluble APP-beta;C99;Beta-amyloid protein 42;Beta-amyloid protein 40;C83;P3(42);P3(40);C80;Gamma-secretase C-terminal fragment 59;Gamma-secretase C-terminal fragment 57;Gamma-secretase C-terminal fragment 50;C31	yes	yes	4	1.72E-19	181.69	1	184520	171150	247020	208000	98208	222050	192960	206920	194890	221010	141120	210980	144570	232190	251500	60415000			64219	1192	67056	95805	106496	106496						1
VESLESQTR	FEDSQEQEKKDLQTRVESLESQTRQLELKA	KDLQTRVESLESQTRQLELKAKNYADQISR	R	V	E	T	R	Q	0	1	0	0	0	1	2	0	0	0	1	0	0	0	0	2	1	0	0	1	0	0	9	0	1047.5197	O60271	O60271	121	129	SPAG9	C-Jun-amino-terminal kinase-interacting protein 4	yes	yes	2	2.88E-07	210.01	2	1728700	1403300	1567700	1590200	687580	1910100	1861300	1358600	1600700	1763400	977630	1373000	1326900	1931300	1647400	470560000			64220	635	67057	95806;95807	106497;106498	106497						2
VESLQEEIAFLK	DVDNASLARLDLERKVESLQEEIAFLKKLH	ERKVESLQEEIAFLKKLHEEEIQELQAQIQ	K	V	E	L	K	K	1	0	0	0	0	1	3	0	0	1	2	1	0	1	0	1	0	0	0	1	0	0	12	0	1404.75	P08670	P08670	224	235	VIM	Vimentin	yes	yes	2;3	6.39E-45	267.85	2	285600	515850	528350	403160	1246500	592610	391400	576610	482310	384640	413740	178440	139340	256490	299690	4165600000			64221	1296	67058	95808;95809	106499;106500	106500						2
VESLRQELR	HVRDKEEEVDLVMQKVESLRQELRRTERAK	DLVMQKVESLRQELRRTERAKKELEVHTEA	K	V	E	L	R	R	0	2	0	0	0	1	2	0	0	0	2	0	0	0	0	1	0	0	0	1	0	0	9	1	1128.6251	Q5VT25	Q5VT25	614	622	CDC42BPA	Serine/threonine-protein kinase MRCK alpha	yes	yes	3	0.0040515	76.85	1	193070	249240	277960	206120	148450	295600	237270	248280	268880	202650	178390	195600	147430	235450	228790	21681000			64222	3888	67059	95810	106501	106501						1
VESLSQVEVILQHSAADIAR	TPQQLQNLTEDIRERVESLSQVEVILQHSA	QVEVILQHSAADIARAEMLLEEAKRASKSA	R	V	E	A	R	A	3	1	0	1	0	2	2	0	1	2	2	0	0	0	0	3	0	0	0	3	0	0	20	0	2164.1488	P07942	P07942	1551	1570	LAMB1	Laminin subunit beta-1	yes	yes	3	1E-128	277.07	1	423210	429950	435060	439110	224700	513630	489030	394410	443660	500050	270970	425430	417140	531340	514960	156910000			64223	1262	67060	95811	106502	106502						1
VESPGTYQQDPWAMTDEEK	QQNPQPLIFHMEMLKVESPGTYQQDPWAMT	GTYQQDPWAMTDEEKAKAVPLIHQEGNRLY	K	V	E	E	K	A	1	0	0	2	0	2	3	1	0	0	0	1	1	0	2	1	2	1	1	1	0	0	19	0	2209.9474	O00170	O00170	157	175	AIP	AH receptor-interacting protein	yes	yes	3	9.56E-11	157.11	1	187830	255940	296840	225980	151550	343440	297410	254960	261340	226090	210180	180170	135490	211130	243600	40010000			64224	230	67061	95812	106503;106504	106503						2
VESQSSFGTLR	TALGKVKLNLGGSSRVESQSSFGTLRKQEV	GSSRVESQSSFGTLRKQEVDLQQLIRDSAE	R	V	E	L	R	K	0	1	0	0	0	1	1	1	0	0	1	0	0	1	0	3	1	0	0	1	0	0	11	0	1209.599	O60443	O60443	109	119	DFNA5	Non-syndromic hearing impairment protein 5	yes	yes	2	1.3E-17	255.19	1	623370	610230	646690	529650	132890	732000	635300	447670	604310	730580	321920	502090	354130	686460	950060	138320000			64225	655	67062	95813	106505	106505						1
VESTDVSDLLHQYR	GVVNMYHMKEDGWVKVESTDVSDLLHQYRE	KVESTDVSDLLHQYREANQ___________	K	V	E	Y	R	E	0	1	0	2	0	1	1	0	1	0	2	0	0	0	0	2	1	0	1	2	0	0	14	0	1660.8057	P28062	P28062	259	272	PSMB8	Proteasome subunit beta type-8	yes	yes	3	7.57E-34	243.26	1	89245	125200	150910	111250	95985	122590	122370	113530	123900	132850	86426	75896	68225	94872	136050	39202000			64226	1784	67063	95814	106506	106506						1
VESTKKMEQLEDK	IYEMQKTIQVLQIEKVESTKKMEQLEDKIK	EKVESTKKMEQLEDKIKDINKKLSSAENDR	K	V	E	D	K	I	0	0	0	1	0	1	3	0	0	0	1	3	1	0	0	1	1	0	0	1	0	0	13	2	1563.7814	Q15643	Q15643	302	314	TRIP11	Thyroid receptor-interacting protein 11	yes	yes	5	0.035932	62.258	1	203790	164410	183030	156630	98991	248130	219800	159790	186340	200390	122760	231790	171620	235060	222540	41697000			64227	3458	67064	95815	106507	106507	402;403			2441		1
VESVVIK	SITSPSLVVECGGERVESVVIKNLKKTPNF	VVECGGERVESVVIKNLKKTPNFPSSVLFM	R	V	E	I	K	N	0	0	0	0	0	0	1	0	0	1	0	1	0	0	0	1	0	0	0	3	0	0	7	0	772.46945	Q9NZM1	Q9NZM1	1338	1344	MYOF	Myoferlin	yes	yes	2;3	0.0056703	120.65	2	3713800	3261100	3167200	3741600	1435300	4367200	4338700	2968700	3873700	4281500	2252500	4111800	3062700	4602400	4176900	147600000			64228	7068	67065	95816;95817	106508;106509	106508						2
VETAITK	HMCLVRDISNCWAPKVETAITKVRTPVMNS	ISNCWAPKVETAITKVRTPVMNSEAKVLVP	K	V	E	T	K	V	1	0	0	0	0	0	1	0	0	1	0	1	0	0	0	0	2	0	0	1	0	0	7	0	760.43307	Q15061	Q15061	385	391	WDR43	WD repeat-containing protein 43	yes	yes	2	0.0012205	150.84	1	4400700	4360900	4850900	4338000	2594300	6047500	5199000	4214600	4735900	4133700	3468800	3618400	2900600	4154200	4382700	219900000			64229	3371	67066	95818	106510	106510						1
VETCGCAEGYAR	SSEAAIRSVELQLVRVETCGCAEGYARDAT	LVRVETCGCAEGYARDATEIQNIQIADGDV	R	V	E	A	R	D	2	1	0	0	2	0	2	2	0	0	0	0	0	0	0	0	1	0	1	1	0	0	12	0	1371.5547	O14972	O14972	216	227	DSCR3	Down syndrome critical region protein 3	yes	yes	2	1.16E-05	161.67	1	192420	220330	255620	187530	96888	167300	211780	161490	202350	221420	107260	144340	125040	217040	238900	20025000			64230	391	67067	95819	106511	106511						1
VETDHIVAAVGLEPNVELAK	VSSGKLLIKLKDGRKVETDHIVAAVGLEPN	IVAAVGLEPNVELAKTGGLEIDSDFGGFRV	K	V	E	A	K	T	3	0	1	1	0	0	3	1	1	1	2	1	0	0	1	0	1	0	0	4	0	0	20	0	2103.1212	O95831	O95831	389	408	AIFM1	Apoptosis-inducing factor 1, mitochondrial	yes	yes	4	2.17E-05	115.57	1	51221	97311	92497	73783	106680	105030	76464	100750	82896	71291	54483	53303	41838	75682	103900	75607000			64231	1068	67068	95820	106512	106512						1
VETELQGVCDTVLGLLDSHLIK	GSEEKGPEVREYREKVETELQGVCDTVLGL	VCDTVLGLLDSHLIKEAGDAESRVFYLKMK	K	V	E	I	K	E	0	0	0	2	1	1	2	2	1	1	5	1	0	0	0	1	2	0	0	3	0	0	22	0	2438.2727	P31947	P31947	88	109	SFN	14-3-3 protein sigma	yes	yes	4	2.14E-09	142.04	1	51028	55413	70686	54784	31905	77346	53465	54487	63105	57960	48317	49260	45615	69413	65705	15580000			64232	1879	67069	95821	106513	106513						1
VETELQGVCDTVLGLLDSHLIKEAGDAESR	GSEEKGPEVREYREKVETELQGVCDTVLGL	LDSHLIKEAGDAESRVFYLKMKGDYYRYLA	K	V	E	S	R	V	2	1	0	3	1	1	4	3	1	1	5	1	0	0	0	2	2	0	0	3	0	0	30	1	3253.6136	P31947	P31947	88	117	SFN	14-3-3 protein sigma	yes	yes	4	1.92E-59	237.65	1	223960	61495	80906	186760	34229	192810	222180	132020	175140	193370	81379	283040	298880	224140	146300	186690000			64233	1879	67070	95822	106514	106514						1
VETEYAR	CSTKVCSFGKQVVEKVETEYARFENGRFVY	FGKQVVEKVETEYARFENGRFVYRINRSPM	K	V	E	A	R	F	1	1	0	0	0	0	2	0	0	0	0	0	0	0	0	0	1	0	1	1	0	0	7	0	866.4134	P28347;Q15561;Q99594	P28347	337	343	TEAD1;TEAD4;TEAD3	Transcriptional enhancer factor TEF-1;Transcriptional enhancer factor TEF-3;Transcriptional enhancer factor TEF-5	yes	no	2	0.0051255	116.54	1	475890	504490	539630	362640	337160	581950	425940	386910	413620	363620	349190	313720	235840	303490	389810	33103000			64234	1795	67071	95823	106515	106515						1
VETFSGVYK	KVHLDKAQQNNVEHKVETFSGVYKKLTGKD	NNVEHKVETFSGVYKKLTGKDVNFEFPEFQ	K	V	E	Y	K	K	0	0	0	0	0	0	1	1	0	0	0	1	0	1	0	1	1	0	1	2	0	0	9	0	1028.5179	P62081	P62081	170	178	RPS7	40S ribosomal protein S7	yes	yes	3	0.0027787	98.033	1	3155600	4172700	4321800	3527300	4824500	4944100	3781600	3967300	3876700	3631500	3234500	2786600	2411200	3278100	3498500	245120000			64235	2578	67072	95824	106516	106516						1
VETFSGVYKK	KVHLDKAQQNNVEHKVETFSGVYKKLTGKD	NVEHKVETFSGVYKKLTGKDVNFEFPEFQL	K	V	E	K	K	L	0	0	0	0	0	0	1	1	0	0	0	2	0	1	0	1	1	0	1	2	0	0	10	1	1156.6128	P62081	P62081	170	179	RPS7	40S ribosomal protein S7	yes	yes	3	0.00046279	111.27	1	7014000	7682900	8290600	8213800	7436200	10762000	10402000	8677100	9243300	7901000	7415700	8339100	7971500	8261600	6692900	1096300000			64236	2578	67073	95825	106517	106517						1
VETGVLKPGMVVTFAPVNVTTEVK	DVYKIGGIGTVPVGRVETGVLKPGMVVTFA	MVVTFAPVNVTTEVKSVEMHHEALSEALPG	R	V	E	V	K	S	1	0	1	0	0	0	2	2	0	0	1	2	1	1	2	0	4	0	0	7	0	0	24	1	2514.3767	P68104;Q5VTE0	P68104	267	290	EEF1A1;EEF1A1P5	Elongation factor 1-alpha 1;Putative elongation factor 1-alpha-like 3	yes	no	3;4	0.00099886	85.35	2	98291	65052	61149	84459	27864	89331	98964	71815	83495	68130	32161	203520	213290	130400	59900	55015000			64237	2671	67074;67075	95826;95827	106518;106519	106519	327	362		1954	351;352;353	2
VETHFQPR	GWPAFYQGAYRGATRVETHFQPRGAGEGGP	AYRGATRVETHFQPRGAGEGGPYGCKDALR	R	V	E	P	R	G	0	1	0	0	0	1	1	0	1	0	0	0	0	1	1	0	1	0	0	1	0	0	8	0	1012.509	Q9H4H8	Q9H4H8	131	138	FAM83D	Protein FAM83D	yes	yes	3	0.0001146	127.56	1	0	0	0	0	0	0	0	0	0	0	0	0	0	0	0	0			64238	6492	67076	95828	106520	106520						1
VETLREEAPTDLR	PAGHTGGPEPRPPARVETLREEAPTDLRVF	ARVETLREEAPTDLRVFELNSDSGKSTPSN	R	V	E	L	R	V	1	2	0	1	0	0	3	0	0	0	2	0	0	0	1	0	2	0	0	1	0	0	13	1	1527.7893	Q9NW68	Q9NW68	354	366	BSDC1	BSD domain-containing protein 1	yes	yes	3	0.00051013	97.69	1	0	0	0	0	0	0	0	0	0	0	0	0	0	0	0	0			64239	6937	67077	95829	106521	106521						1
VETNERANECSHSK	SDSENILTNYENQSRVETNERANECSHSKN	RVETNERANECSHSKNIQNFPSDLIENPIM	R	V	E	S	K	N	1	1	2	0	1	0	3	0	1	0	0	1	0	0	0	2	1	0	0	1	0	0	14	1	1659.7271	Q03001	Q03001	2164	2177	DST	Dystonin	yes	yes	4	0.0011046	90.367	1	46871	25616	43330	25352	17446	76888	48716	27430	38075	30882	27756	43958	31170	46560	33806	2523400			64240	2835	67078	95830	106522	106522						1
VETPSHPGGVSEEFWER	AGQNIRKDRHYRSARVETPSHPGGVSEEFW	TPSHPGGVSEEFWERSRQRERERREHGVYA	R	V	E	E	R	S	0	1	0	0	0	0	4	2	1	0	0	0	0	1	2	2	1	1	0	2	0	0	17	0	1941.8857	Q92620	Q92620	115	131	DHX38	Pre-mRNA-splicing factor ATP-dependent RNA helicase PRP16	yes	yes	3	5.16E-09	154.52	1	622780	727610	764310	654420	303430	845760	812290	635710	751570	683530	504990	689860	553470	809010	644560	75203000			64241	5257	67079	95831	106523	106523						1
VETPVLPPVLVPR	MKKDEVCVNPYHYQRVETPVLPPVLVPRHT	QRVETPVLPPVLVPRHTEIPAEFPPLDDYS	R	V	E	P	R	H	0	1	0	0	0	0	1	0	0	0	2	0	0	0	4	0	1	0	0	4	0	0	13	0	1414.8548	P84022;Q15796	P84022	130	142	SMAD3;SMAD2	Mothers against decapentaplegic homolog 3;Mothers against decapentaplegic homolog 2	no	no	3	6.87E-06	108.56	1	573830	599630	626530	622640	314980	728820	716350	550430	651320	578680	420920	630720	564400	692440	651980	161860000			64242	2735;3481	67080	95832	106524	106524						1
VETSDEEIHDLHQR	TRSAAREDDSIRPFKVETSDEEIHDLHQRI	KVETSDEEIHDLHQRIDKFRFTPPLEDSCF	K	V	E	Q	R	I	0	1	0	2	0	1	3	0	2	1	1	0	0	0	0	1	1	0	0	1	0	0	14	0	1706.786	P07099	P07099	53	66	EPHX1	Epoxide hydrolase 1	yes	yes	4	0.00092475	96.313	1	265670	298280	371840	259030	270040	341340	352710	298840	319820	307730	219740	277960	222500	322440	332100	51872000			64243	1236	67081	95833	106525	106525						1
VETSEHFR	TRESTRGSRRTPRKRVETSEHFRIDGPVIS	RRTPRKRVETSEHFRIDGPVISESTPIAET	R	V	E	F	R	I	0	1	0	0	0	0	2	0	1	0	0	0	0	1	0	1	1	0	0	1	0	0	8	0	1003.4723	P42167	P42167	262	269	TMPO	Lamina-associated polypeptide 2, isoforms beta/gamma;Thymopoietin;Thymopentin	yes	yes	3	1.32E-06	178.65	1	516100	497160	515620	483700	195430	588870	554010	520650	484800	527110	345290	514280	460010	585880	525390	78012000			64244	2054	67082	95834	106526;106527	106526						2
VETTEDLVAK	VISVEDPPQRTAGVKVETTEDLVAKLKEIG	TAGVKVETTEDLVAKLKEIGRI________	K	V	E	A	K	L	1	0	0	1	0	0	2	0	0	0	1	1	0	0	0	0	2	0	0	2	0	0	10	0	1103.571	P38117	P38117	239	248	ETFB	Electron transfer flavoprotein subunit beta	yes	yes	3	6.68E-06	129.38	1	842370	1587700	1554700	1154100	1840700	1316600	1367500	1469300	1269600	1259500	952670	834500	731130	991390	1144000	215410000			64245	1989	67083	95835	106528	106528						1
VETYLNENLR	QLLNERIKLEGIITRVETYLNENLRKRLDQ	GIITRVETYLNENLRKRLDQVEQELNELRE	R	V	E	L	R	K	0	1	2	0	0	0	2	0	0	0	2	0	0	0	0	0	1	0	1	1	0	0	10	0	1249.6303	Q9UQE7	Q9UQE7	828	837	SMC3	Structural maintenance of chromosomes protein 3	yes	yes	2	4.76E-06	153.97	1	292320	187660	193800	289180	83116	244520	301490	196150	257300	212620	151340	322790	292220	327020	191970	16045000			64246	7539	67084	95836	106529	106529						1
VETYNDESR	QNANFRSFIFRVRVKVETYNDESRIKATVM	FRVRVKVETYNDESRIKATVMDVKPVDYRE	K	V	E	S	R	I	0	1	1	1	0	0	2	0	0	0	0	0	0	0	0	1	1	0	1	1	0	0	9	0	1111.4782	P27694	P27694	578	586	RPA1	Replication protein A 70 kDa DNA-binding subunit;Replication protein A 70 kDa DNA-binding subunit, N-terminally processed	yes	yes	2	2.77E-05	175.91	1	424480	631940	680590	328740	509960	434320	350230	378590	374280	337890	292050	182660	130200	265060	449000	58565000			64247	1776	67085	95837	106530	106530						1
VEVDLDQTQRERK	WGKENVRKTEESVLKVEVDLDQTQRERKMQ	LKVEVDLDQTQRERKMQNALGRGKVVPLWH	K	V	E	R	K	M	0	2	0	2	0	2	2	0	0	0	1	1	0	0	0	0	1	0	0	2	0	0	13	2	1614.8325	Q7Z7M9	Q7Z7M9	101	113	GALNT5	Polypeptide N-acetylgalactosaminyltransferase 5	yes	yes	4	0.028575	63.727	1	171070	52577	56248	212390	25961	75433	139960	119230	180100	112210	47390	430200	434220	226570	98599	112950000			64248	4382	67086	95838	106531	106531						1
VEVDMEK	AQSTAMNRHIKASTKVEVDMEKAESLQVTR	RHIKASTKVEVDMEKAESLQVTRGDFLASL	K	V	E	E	K	A	0	0	0	1	0	0	2	0	0	0	0	1	1	0	0	0	0	0	0	2	0	0	7	0	848.39497	P46459;Q969G3	P46459	463	469	NSF;SMARCE1	Vesicle-fusing ATPase;SWI/SNF-related matrix-associated actin-dependent regulator of chromatin subfamily E member 1	no	no	2	0.022257	86.011	1	1103600	1664200	1731800	1764100	1703900	1627300	1548300	1516600	1596400	1323400	1113700	952390	807350	1252100	1263300	67534000			64249	2111;5346	67087	95839	106532	106532						1
VEVEEDGQLK	RKITTKRIVENGQERVEVEEDGQLKSLTIN	NGQERVEVEEDGQLKSLTINGVADDDALAE	R	V	E	L	K	S	0	0	0	1	0	1	3	1	0	0	1	1	0	0	0	0	0	0	0	2	0	0	10	0	1144.5612	O75190;Q8NHS0;P25686	O75190	216	225	DNAJB6;DNAJB8;DNAJB2	DnaJ homolog subfamily B member 6;DnaJ homolog subfamily B member 8;DnaJ homolog subfamily B member 2	no	no	3	2.31E-06	156.83	1	86051	107910	120870	126040	65213	155430	133930	115680	117210	106820	114640	75658	78360	100470	115100	19958000			64250	752;1739	67088	95840	106533	106533						1
VEVERDNLAEDIMR	ELRRQVDQLTNDKARVEVERDNLAEDIMRL	RVEVERDNLAEDIMRLREKLQEEMLQREEA	R	V	E	M	R	L	1	2	1	2	0	0	3	0	0	1	1	0	1	0	0	0	0	0	0	2	0	0	14	1	1687.8199	P08670	P08670	171	184	VIM	Vimentin	yes	yes	2;3	1.36E-105	272.96	13	7465700	7190400	7863200	7651800	3563200	9940500	8873400	6961600	7665400	6466200	5515700	6420000	5133700	7884400	7004600	17227000000			64251	1296	67089;67090	95841;95842;95843;95844;95845;95846;95847;95848;95849;95850;95851;95852;95853	106534;106535;106536;106537;106538;106539;106540;106541;106542;106543;106544;106545;106546	106544				689		13
VEVGKDQEFTVDTR	PLDLSKIKLNGLENRVEVGKDQEFTVDTRG	RVEVGKDQEFTVDTRGAGGQGKLDVTILSP	R	V	E	T	R	G	0	1	0	2	0	1	2	1	0	0	0	1	0	1	0	0	2	0	0	3	0	0	14	1	1621.7948	O75369	O75369	956	969	FLNB	Filamin-B	yes	yes	3	6.8E-09	153.22	1	11529000	13460000	14079000	15113000	6037500	17789000	14579000	10524000	13948000	14015000	11635000	9140900	7453400	13951000	14444000	584160000			64252	775	67091	95854	106547	106547						1
VEVGLSSCQGDYIR	RARDVREQLEGLLERVEVGLSSCQGDYIRV	RVEVGLSSCQGDYIRVRKAITAGYFYHTAR	R	V	E	I	R	V	0	1	0	1	1	1	1	2	0	1	1	0	0	0	0	2	0	0	1	2	0	0	14	0	1581.7457	O60231	O60231	925	938	DHX16	Putative pre-mRNA-splicing factor ATP-dependent RNA helicase DHX16	yes	yes	2	5.85E-06	172.76	1	101730	105670	113520	84038	42322	105160	131020	79832	98104	86340	69951	93586	71741	96822	102500	8151400			64253	626	67092	95855	106548	106548						1
VEVGTEVTDYR	PCANHKMHLYLGAAKVEVGTEVTDYRFFVR	GAAKVEVGTEVTDYRFFVRAIIRHSDLVTK	K	V	E	Y	R	F	0	1	0	1	0	0	2	1	0	0	0	0	0	0	0	0	2	0	1	3	0	0	11	0	1266.6092	Q13085	Q13085	1410	1420	ACACA	Acetyl-CoA carboxylase 1;Biotin carboxylase	yes	yes	2	3.85E-13	208.63	2	377060	428150	455040	442130	377810	443630	482740	384580	446060	527520	288480	290820	286150	470860	440210	30098000			64254	3032	67093	95856;95857	106549;106550	106550						2
VEVGTEVTDYRFFVR	PCANHKMHLYLGAAKVEVGTEVTDYRFFVR	VEVGTEVTDYRFFVRAIIRHSDLVTKEASF	K	V	E	V	R	A	0	2	0	1	0	0	2	1	0	0	0	0	0	2	0	0	2	0	1	4	0	0	15	1	1815.9155	Q13085	Q13085	1410	1424	ACACA	Acetyl-CoA carboxylase 1;Biotin carboxylase	yes	yes	3	3.66E-35	228.19	1	188470	185680	267860	218260	178770	255160	287550	202510	259170	250340	132550	267830	176310	334590	277320	17705000			64255	3032	67094	95858	106551	106551						1
VEVITGEEAESNVLQMQCK	AAYTKATARKCLLEKVEVITGEEAESNVLQ	TGEEAESNVLQMQCKLFVFDKTSQSWVERG	K	V	E	C	K	L	1	0	1	0	1	2	4	1	0	1	1	1	1	0	0	1	1	0	0	3	0	0	19	0	2163.0188	Q9H6Z4	Q9H6Z4	389	407	RANBP3	Ran-binding protein 3	yes	yes	4	6.27E-07	133.71	1	164290	227580	245510	200320	119530	277890	285340	204270	219260	188100	194940	190640	175800	207440	206620	43410000			64256	6540	67095	95859	106552	106552						1
VEVLSEK				V	E	E	K		0	0	0	0	0	0	2	0	0	0	1	1	0	0	0	1	0	0	0	2	0	0	7	0	802.44363		REV__P27707					yes	yes	3	0.0010411	125.25	1	107600	216250	263290	166840	644530	217930	142960	250930	223410	172040	153500	79784	60514	100180	156390	17719000	+		64257	7910	67096	95860	106553	106553						1
VEVNGEHATVR	______________________________	IGRRVEVNGEHATVRFAGVVPPVAGPWLGV	R	V	E	V	R	F	1	1	1	0	0	0	2	1	1	0	0	0	0	0	0	0	1	0	0	3	0	0	11	0	1209.6102	Q15813	Q15813	14	24	TBCE	Tubulin-specific chaperone E	yes	yes	3	4.38E-24	197.43	1	144220	149450	188910	148340	80218	200590	190650	157450	171050	179310	105180	174150	161620	220020	180690	14693000			64258	3485	67097	95861	106554	106554						1
VEVNTNSGEIIHK	QPSKLVKRGPGRKPKVEVNTNSGEIIHKKR	PKVEVNTNSGEIIHKKRGRKPKKLQYAKPE	K	V	E	H	K	K	0	0	2	0	0	0	2	1	1	2	0	1	0	0	0	1	1	0	0	2	0	0	13	0	1438.7416	Q8WWQ0	Q8WWQ0	1645	1657	PHIP	PH-interacting protein	yes	yes	3	5.73E-10	164.66	1	219740	246720	276490	224540	170650	291320	285440	236320	241990	229030	153850	163910	142290	260240	232400	30551000			64259	5177	67098	95862	106555	106555						1
VEVRPMMYVALTYDHR	GMHGIFDRPVAIGGKVEVRPMMYVALTYDH	EVRPMMYVALTYDHRLIDGREAVTFLRKIK	K	V	E	H	R	L	1	2	0	1	0	0	1	0	1	0	1	0	2	0	1	0	1	0	2	3	0	0	16	1	1978.9757	P36957	P36957	410	425	DLST	Dihydrolipoyllysine-residue succinyltransferase component of 2-oxoglutarate dehydrogenase complex, mitochondrial	yes	yes	4	0.00013058	117.4	1	1269700	1333500	1481500	1230400	1230200	1656600	1456000	1557300	1730800	1857500	1005100	1383500	1324500	1870900	1990500	199820000			64260	1979	67099	95863	106556	106556						1
VEVSQPEADLPLPK	SLGFAKPDLRSSKAKVEVSQPEADLPLPKH	KVEVSQPEADLPLPKHDLSTEGDSRGCGLG	K	V	E	P	K	H	1	0	0	1	0	1	2	0	0	0	2	1	0	0	3	1	0	0	0	2	0	0	14	0	1520.8086	Q8IVF2	Q8IVF2	5111	5124	AHNAK2	Protein AHNAK2	yes	yes	3	0.00018168	118.52	1	73410	82383	92684	71823	141620	103640	90877	81757	85355	105260	61994	56454	50034	74496	96363	29501000			64261	4542	67100	95864	106557	106557						1
VEVTAPDVK	QIDVKGPKLDLKGPKVEVTAPDVKMSLSSM	DLKGPKVEVTAPDVKMSLSSMEVDVQAPRA	K	V	E	V	K	M	1	0	0	1	0	0	1	0	0	0	0	1	0	0	1	0	1	0	0	3	0	0	9	0	956.51786	Q8IVF2	Q8IVF2	1610	1618	AHNAK2	Protein AHNAK2	yes	yes	2	0.0011239	115.71	1	214950	221240	231580	229390	233800	305230	252950	231930	256290	288860	201430	175110	172990	219180	286410	24115000			64262	4542	67101	95865	106558	106558						1
VEVTEFEDIK	LLGEEDEEALHYLTRVEVTEFEDIKSGYRI	HYLTRVEVTEFEDIKSGYRIDFYFDENPYF	R	V	E	I	K	S	0	0	0	1	0	0	3	0	0	1	0	1	0	1	0	0	1	0	0	2	0	0	10	0	1207.5972	Q01105;P0DME0	Q01105	123	132	SET;SETSIP	Protein SET;Protein SETSIP	yes	no	2	1.87E-07	218.04	1	2925700	3142500	3484300	2917300	1461300	4468000	4276000	2397200	3184100	3087700	2124900	1901000	1530700	3072500	2943900	981480000			64263	2785	67102	95866	106559;106560	106559						2
VEVTEFEDIKSGYR	LLGEEDEEALHYLTRVEVTEFEDIKSGYRI	RVEVTEFEDIKSGYRIDFYFDENPYFENKV	R	V	E	Y	R	I	0	1	0	1	0	0	3	1	0	1	0	1	0	1	0	1	1	0	1	2	0	0	14	1	1670.8152	Q01105;P0DME0	Q01105	123	136	SET;SETSIP	Protein SET;Protein SETSIP	yes	no	3;4	5.03E-10	165.49	2	2598400	436450	715770	1625500	181240	1148800	1975000	703030	1264300	1215600	493710	2712400	2896900	2483100	1087600	89659000			64264	2785	67103	95867;95868	106561;106562	106562						2
VEVTSPNLDVSLPSMEVDIQAPGAK	QIDVNVPKLDLKGPKVEVTSPNLDVSLPSM	SLPSMEVDIQAPGAKLDSTRLEGDLSLADK	K	V	E	A	K	L	2	0	1	2	0	1	2	1	0	1	2	1	1	0	3	3	1	0	0	4	0	0	25	0	2595.3102	Q8IVF2	Q8IVF2	4415	4439	AHNAK2	Protein AHNAK2	yes	yes	3	0.0015695	68.569	1	0	0	0	0	0	0	0	0	0	0	0	0	0	0	0	0			64265	4542	67104	95869	106563	106563				2672		1
VEVVEER	HWLIRGPLEYVPSAKVEVVEERQAIPLDEN	LEYVPSAKVEVVEERQAIPLDENEGIYVQD	K	V	E	E	R	Q	0	1	0	0	0	0	3	0	0	0	0	0	0	0	0	0	0	0	0	3	0	0	7	0	858.4447	Q14764	Q14764	371	377	MVP	Major vault protein	yes	yes	2	0.010956	98.997	1	5511900	7170000	6854100	6073400	4340400	6573800	7909600	5607200	6875800	7679100	4072100	5464300	4902700	6954900	7560100	444420000			64266	3308	67105	95870	106564	106564						1
